## Supplementary table 2 for "Genotype-Phenotype Correlation of T Cell Subtypes Reveals Senescent and Cytotoxic Genes in Alzheimer’s Disease" (part 4 of 8)

### Sheet: CD4+CD45RO+ (continued)
Gene	logFC.pathoad	AveExpr.pathoad	t.pathoad	P.Value.pathoad	adj.P.Val.pathoad	B.pathoad	sig.pathoad	logFC.clinicalad	AveExpr.clinicalad	t.clinicalad	P.Value.clinicalad	adj.P.Val.clinicalad	B.clinicalad	sig.clinicalad	logFC.gpath	AveExpr.gpath	t.gpath	P.Value.gpath	adj.P.Val.gpath	B.gpath	sig.gpath	logFC.braaksc	AveExpr.braaksc	t.braaksc	P.Value.braaksc	adj.P.Val.braaksc	B.braaksc	sig.braaksc	logFC.amyloid	AveExpr.amyloid	t.amyloid	P.Value.amyloid	adj.P.Val.amyloid	B.amyloid	sig.amyloid	logFC.tangles	AveExpr.tangles	t.tangles	P.Value.tangles	adj.P.Val.tangles	B.tangles	sig.tangles	sig.count
LOC100507173	-0.0390744	6.17897	-0.12912	0.897424	0.999514	-4.65224	0	-0.235731	6.14768	-0.827684	0.408961	0.999994	-4.61782	0	-0.398157	6.17897	-1.82726	0.069512	0.999946	-4.38955	0	-0.0544741	6.17897	-0.452026	0.651867	0.963927	-4.83775	0	0.00755962	6.26176	0.22699	0.820741	0.995723	-5.75556	0	-0.00820971	6.23617	-0.512149	0.609304	0.999584	-6.35157	0	0
SCAF11	-0.236933	7.55128	-0.901096	0.368878	0.999514	-4.61179	0	0.0429001	7.55246	0.167919	0.866839	0.999994	-4.66351	0	-0.227088	7.55128	-1.25044	0.212954	0.999946	-4.54567	0	-0.0397858	7.55128	-0.402733	0.687686	0.968194	-4.9141	0	-0.0200217	7.55673	-0.690941	0.490673	0.995723	-5.67534	0	-0.00705959	7.54149	-0.511768	0.60957	0.999584	-6.47647	0	0
L2HGDH	-0.00885728	6.34421	-0.0316063	0.974825	0.999514	-4.65307	0	-0.0193069	6.31534	-0.0725302	0.942262	0.999994	-4.65888	0	-0.307836	6.34421	-1.52493	0.129239	0.999946	-4.48161	0	-0.0206905	6.34421	-0.186427	0.852348	0.987049	-4.87714	0	-0.0106041	6.42141	-0.337732	0.736039	0.995723	-5.72567	0	-0.00763205	6.39582	-0.511606	0.609684	0.999584	-6.36092	0	0
H2AFZ	0.287418	7.9901	1.09716	0.274204	0.999514	-4.58646	0	0.279236	7.99995	1.1063	0.270095	0.999994	-4.58498	0	0.351153	7.9901	2.1603	0.0322276	0.999946	-4.11325	1	0.0980818	7.9901	1.05572	0.292701	0.928427	-4.68876	0	0.0179229	7.97106	0.682138	0.496206	0.995723	-5.79146	0	0.00622148	7.95544	0.511528	0.609738	0.999584	-6.62334	0	1
PRPF39	-0.126417	5.38894	-0.447593	0.655046	0.999514	-4.64121	0	-0.196929	5.27212	-0.715723	0.475103	0.999994	-4.62744	0	-0.11278	5.38894	-0.557053	0.578265	0.999946	-4.67097	0	0.00471121	5.38894	0.0424119	0.966224	0.996683	-4.88371	0	0.0191308	5.44581	0.601419	0.548471	0.995723	-5.60788	0	-0.00745408	5.39506	-0.511502	0.609756	0.999584	-6.38099	0	0
UCKL1-AS1	-0.0277515	6.60357	-0.0899784	0.928416	0.999514	-4.65284	0	-0.616582	6.55401	-2.18622	0.0301088	0.999994	-4.37438	1	-0.185038	6.60357	-0.845889	0.39887	0.999946	-4.63377	0	-0.0953019	6.60357	-0.798255	0.425915	0.933013	-4.7505	0	0.0129483	6.65432	0.394491	0.693781	0.995723	-5.73945	0	-0.00806886	6.63643	-0.511378	0.609843	0.999584	-6.37282	0	1
LOC100131564	-0.00630075	7.2661	-0.0240271	0.980861	0.999514	-4.66085	0	-0.123368	7.24095	-0.479891	0.631896	0.999994	-4.64854	0	0.171047	7.2661	0.951154	0.342951	0.999946	-4.62137	0	0.135892	7.2661	1.36194	0.175144	0.925837	-4.47844	0	0.0252931	7.26893	0.889984	0.374904	0.995723	-5.51557	0	0.00692765	7.25504	0.511235	0.609942	0.999584	-6.46598	0	0
DCTN1	0.199311	5.42523	0.709448	0.479069	0.999514	-4.62616	0	-0.206797	5.38479	-0.787792	0.43187	0.999994	-4.62198	0	0.0925201	5.42523	0.449555	0.653636	0.999946	-4.68136	0	0.098636	5.42523	0.874449	0.383194	0.928568	-4.71572	0	0.0255078	5.45867	0.780193	0.43651	0.995723	-5.49601	0	-0.00773339	5.43308	-0.510988	0.610115	0.999584	-6.37754	0	0
MOBP	-0.0494721	6.39263	-0.181666	0.856073	0.999514	-4.65145	0	-0.0314309	6.36084	-0.120922	0.903889	0.999994	-4.65881	0	0.0872692	6.39263	0.448797	0.654182	0.999946	-4.68375	0	-0.0130068	6.39263	-0.121	0.903844	0.992669	-4.88355	0	0.0274888	6.44874	0.925865	0.356007	0.995723	-5.4139	0	0.00733236	6.42315	0.510933	0.610153	0.999584	-6.37912	0	0
LAMTOR3	-0.480672	5.5893	-1.56871	0.118673	0.999514	-4.52277	0	-0.269222	5.53723	-0.918354	0.35968	0.999994	-4.60785	0	-0.275629	5.5893	-1.26437	0.207924	0.999946	-4.5494	0	0.024208	5.5893	0.202675	0.839649	0.986541	-4.87442	0	-0.017871	5.64402	-0.519103	0.604456	0.995723	-5.63928	0	-0.00806058	5.61843	-0.510458	0.610485	0.999584	-6.3752	0	0
EMC10	0.002726	5.13985	0.0101989	0.991875	0.999514	-4.65489	0	-0.123049	5.11571	-0.480364	0.63156	0.999994	-4.64546	0	-0.0488756	5.13985	-0.249083	0.803614	0.999946	-4.695	0	0.056931	5.13985	0.528398	0.597961	0.961508	-4.82194	0	-0.00236703	5.15969	-0.0756919	0.939765	0.995928	-5.76773	0	-0.00728373	5.1341	-0.509915	0.610864	0.999584	-6.38549	0	0
FAM214A	0.425773	5.49814	1.52654	0.12883	0.999514	-4.52459	0	0.572021	5.443	2.15096	0.0328317	0.999994	-4.38511	1	0.23663	5.49814	1.14469	0.254038	0.999946	-4.57618	0	0.213179	5.49814	1.91799	0.0569066	0.925837	-4.08253	0	0.028757	5.46844	0.884329	0.377938	0.995723	-5.41903	0	0.00768416	5.45455	0.509579	0.6111	0.999584	-6.37238	0	1
MPL	0.391088	5.68749	1.32979	0.185463	0.999514	-4.55825	0	0.0649529	5.62154	0.233768	0.815434	0.999994	-4.6539	0	0.234478	5.68749	1.12334	0.262966	0.999946	-4.58071	0	0.223132	5.68749	1.97509	0.049991	0.925837	-4.03817	1	0.0655385	5.70232	2.09683	0.037691	0.995723	-3.81259	1	0.00767176	5.71358	0.509341	0.611266	0.999584	-6.37745	0	2
ZNF791	0.311904	6.49891	1.09423	0.275484	0.999514	-4.58762	0	-0.0539062	6.49267	-0.196988	0.844062	0.999994	-4.6562	0	0.0424806	6.49891	0.209169	0.834581	0.999946	-4.69974	0	0.113922	6.49891	1.01925	0.309633	0.928427	-4.65755	0	0.0469048	6.57178	1.56192	0.120419	0.995723	-4.7186	0	0.00758997	6.52103	0.508878	0.61159	0.999584	-6.38625	0	0
SF3B2	-0.300545	6.42411	-1.04215	0.298901	0.999514	-4.59372	0	0.185418	6.45218	0.67084	0.503195	0.999994	-4.63181	0	-0.0833302	6.42411	-0.39689	0.691974	0.999946	-4.68818	0	-0.0506052	6.42411	-0.443446	0.658047	0.964576	-4.85071	0	-0.0209388	6.40757	-0.624427	0.533298	0.995723	-5.60418	0	-0.0078972	6.38198	-0.508818	0.611632	0.999584	-6.37669	0	0
MNF1	-0.354706	5.73996	-1.27821	0.203007	0.999514	-4.56374	0	-0.365742	5.7344	-1.40554	0.161609	0.999994	-4.54075	0	-0.0974443	5.73996	-0.475557	0.635035	0.999946	-4.67737	0	0.0598596	5.73996	0.538777	0.590795	0.96102	-4.82077	0	-0.00789971	5.73984	-0.243837	0.807691	0.995723	-5.73772	0	-0.00764855	5.7511	-0.508705	0.611711	0.999584	-6.36568	0	0
TRAPPC6A	-0.113346	5.41477	-0.3987	0.690641	0.999514	-4.64472	0	-0.203092	5.34175	-0.752118	0.452976	0.999994	-4.62499	0	-0.0333282	5.41477	-0.161011	0.872286	0.999946	-4.69784	0	0.0842112	5.41477	0.743902	0.458035	0.94325	-4.76192	0	0.0101983	5.45346	0.311194	0.756086	0.995723	-5.72536	0	-0.00767371	5.42787	-0.508653	0.611747	0.999584	-6.37925	0	0
LAMTOR5	0.292907	6.57899	1.08068	0.281452	0.999514	-4.5891	0	-0.133845	6.58428	-0.508719	0.611581	0.999994	-4.64383	0	0.129299	6.57899	0.665436	0.506724	0.999946	-4.66303	0	0.0211344	6.57899	0.199171	0.842384	0.986541	-4.89382	0	0.0295506	6.58135	0.9726	0.332322	0.995723	-5.3852	0	0.00727494	6.54806	0.508363	0.61195	0.999584	-6.40117	0	0
NUP85	0.0777277	5.19904	0.266094	0.790506	0.999514	-4.64799	0	-0.419245	5.11571	-1.52322	0.129484	0.999994	-4.5218	0	-0.0199428	5.19904	-0.0954261	0.924095	0.999946	-4.69979	0	0.146595	5.19904	1.2887	0.199377	0.925837	-4.52033	0	0.0261472	5.24687	0.78895	0.43139	0.995723	-5.48967	0	-0.00775995	5.22128	-0.50815	0.612099	0.999584	-6.38398	0	0
EXOSC2	-0.165544	6.05423	-0.578621	0.563651	0.999514	-4.63411	0	0.261524	6.02902	0.981606	0.32763	0.999994	-4.6011	0	-0.265647	6.05423	-1.28682	0.200003	0.999946	-4.54411	0	-0.014042	6.05423	-0.123558	0.901821	0.99253	-4.87776	0	-0.00620834	6.11762	-0.192119	0.847909	0.995723	-5.74826	0	-0.00766403	6.11719	-0.507929	0.612253	0.999584	-6.35895	0	0
CCDC137	0.00681249	5.30182	0.0246595	0.980357	0.999514	-4.65367	0	-0.192367	5.21262	-0.727191	0.468067	0.999994	-4.62721	0	-0.232155	5.30182	-1.15937	0.248022	0.999946	-4.57293	0	-0.0419888	5.30182	-0.380112	0.70437	0.969134	-4.85123	0	-0.0187486	5.34285	-0.597573	0.551028	0.995723	-5.60402	0	-0.00732584	5.35411	-0.507883	0.612285	0.999584	-6.38088	0	0
DDX24	0.133885	8.70548	0.599206	0.549875	0.999514	-4.65224	0	-0.0159989	8.70641	-0.0716403	0.942969	0.999994	-4.6787	0	0.10768	8.70548	0.781497	0.435657	0.999946	-4.6935	0	0.0782848	8.70548	1.02995	0.304598	0.928427	-4.74635	0	0.021898	8.69977	1.01	0.314127	0.995723	-5.63338	0	0.00525202	8.71645	0.507811	0.612336	0.999584	-6.71032	0	0
CPNE1	-0.149746	5.86952	-0.502159	0.61624	0.999514	-4.63906	0	-0.16129	5.84638	-0.580396	0.562384	0.999994	-4.63851	0	-0.0672241	5.86952	-0.311696	0.755675	0.999946	-4.69122	0	0.042771	5.86952	0.36115	0.718467	0.971253	-4.85454	0	0.0468115	5.88726	1.39395	0.165399	0.995723	-4.90651	0	-0.00792322	5.84997	-0.507796	0.612346	0.999584	-6.38095	0	0
URI1	0.431015	5.6325	1.40032	0.163335	0.999514	-4.54714	0	0.167745	5.61911	0.587526	0.557597	0.999994	-4.63729	0	0.0299355	5.6325	0.134835	0.892911	0.999946	-4.69892	0	0.130778	5.6325	1.07628	0.283434	0.925837	-4.62975	0	0.0279181	5.68927	0.808626	0.420015	0.995723	-5.47803	0	0.00809446	5.67538	0.507684	0.612424	0.999584	-6.37797	0	0
STX17	-0.158429	5.7531	-0.553815	0.580471	0.999514	-4.63659	0	-0.428797	5.71897	-1.58034	0.11581	0.999994	-4.50996	0	-0.138703	5.7531	-0.66048	0.509889	0.999946	-4.65764	0	0.0515503	5.7531	0.450214	0.65317	0.963927	-4.83813	0	0.0252148	5.82731	0.786637	0.432739	0.995723	-5.4923	0	-0.00767384	5.80172	-0.507537	0.612527	0.999584	-6.36712	0	0
ARSK	0.179357	5.92086	0.631079	0.528881	0.999514	-4.63185	0	-0.125419	5.8521	-0.45934	0.646552	0.999994	-4.64643	0	0.0558958	5.92086	0.267221	0.789641	0.999946	-4.69262	0	0.104367	5.92086	0.92233	0.357755	0.928568	-4.69806	0	0.0156013	5.92934	0.472778	0.637061	0.995723	-5.67329	0	-0.00788766	5.92891	-0.50718	0.612777	0.999584	-6.36167	0	0
REV3L	-0.194027	5.53392	-0.609542	0.543022	0.999514	-4.63193	0	0.0925317	5.46168	0.308267	0.758241	0.999994	-4.65315	0	-0.16065	5.53392	-0.699001	0.485559	0.999946	-4.65295	0	-0.0497154	5.53392	-0.39025	0.696875	0.968194	-4.8434	0	0.0210067	5.62285	0.582045	0.561413	0.995723	-5.61294	0	-0.0084696	5.59726	-0.506996	0.612906	0.999584	-6.37171	0	0
EPC1	-0.00815726	6.21064	-0.0269469	0.978535	0.999514	-4.65254	0	0.227355	6.27852	0.797168	0.426419	0.999994	-4.62048	0	0.168357	6.21064	0.779653	0.43674	0.999946	-4.64342	0	0.284282	6.21064	2.45984	0.014972	0.925837	-3.5723	1	0.00783737	6.18971	0.228497	0.819572	0.995723	-5.75133	0	0.00811805	6.20098	0.50698	0.612918	0.999584	-6.3786	0	1
KBTBD2	0.0889716	5.66387	0.303953	0.761555	0.999514	-4.64916	0	0.168435	5.58197	0.60019	0.549145	0.999994	-4.63757	0	0.151483	5.66387	0.704901	0.48189	0.999946	-4.65269	0	0.120183	5.66387	1.02905	0.30502	0.928427	-4.65188	0	0.037586	5.63496	1.11485	0.266704	0.995723	-5.21476	0	-0.00803785	5.64623	-0.506593	0.613188	0.999584	-6.37465	0	0
CCDC122	0.0768528	6.65346	0.283189	0.777394	0.999514	-4.64896	0	-0.140866	6.63615	-0.54932	0.583477	0.999994	-4.64078	0	-0.0363728	6.65346	-0.18933	0.850073	0.999946	-4.70176	0	0.0544392	6.65346	0.519656	0.604027	0.961953	-4.83529	0	-0.0107428	6.64131	-0.354308	0.723607	0.995723	-5.73674	0	0.00709403	6.62608	0.506276	0.61341	0.999584	-6.39535	0	0
AEN	0.117383	5.37468	0.423775	0.672294	0.999514	-4.64434	0	-0.142997	5.3266	-0.538312	0.591036	0.999994	-4.64191	0	0.105335	5.37468	0.518652	0.604715	0.999946	-4.67474	0	0.0748791	5.37468	0.673077	0.501877	0.945618	-4.78409	0	0.0497305	5.43087	1.59115	0.113687	0.995723	-4.63498	0	-0.00744932	5.40528	-0.506115	0.613523	0.999584	-6.37852	0	0
SAFB	-0.131711	5.18968	-0.487694	0.626428	0.999514	-4.64049	0	-0.402305	5.11741	-1.52661	0.128638	0.999994	-4.5199	0	-0.0637369	5.18968	-0.322909	0.747183	0.999946	-4.68992	0	0.00470311	5.18968	0.0437662	0.965146	0.996626	-4.88484	0	-0.00405169	5.26222	-0.131792	0.895326	0.995723	-5.7583	0	-0.00712866	5.23663	-0.50603	0.613582	0.999584	-6.38015	0	0
NONO	-0.218486	6.74971	-0.775001	0.439472	0.999514	-4.62231	0	-0.136402	6.75127	-0.5022	0.61615	0.999994	-4.64502	0	-0.367922	6.74971	-1.81201	0.0718481	0.999946	-4.38053	0	-0.0857364	6.74971	-0.784815	0.433731	0.934232	-4.76803	0	-0.00940603	6.7765	-0.294826	0.768536	0.995723	-5.77583	0	-0.00761326	6.80123	-0.505776	0.613761	0.999584	-6.40476	0	0
CXADR	-0.156115	7.82205	-0.647126	0.518468	0.999514	-4.64048	0	0.0468578	7.78619	0.192343	0.847693	0.999994	-4.66598	0	-0.183403	7.82205	-1.11832	0.265095	0.999946	-4.583	0	0.0416754	7.82205	0.467822	0.640553	0.963927	-4.92502	0	-0.0380818	7.85566	-1.48394	0.139928	0.995723	-4.91943	0	0.00613654	7.82236	0.50574	0.613785	0.999584	-6.54376	0	0
SNRPD3	0.0372107	5.61695	0.118936	0.905474	0.999514	-4.6494	0	-0.194843	5.58007	-0.664904	0.506975	0.999994	-4.6313	0	-0.0198468	5.61695	-0.0896116	0.928707	0.999946	-4.69887	0	0.0679774	5.61695	0.559906	0.576333	0.958105	-4.81291	0	0.00351117	5.68468	0.0992212	0.921095	0.995723	-5.75895	0	-0.00807922	5.62223	-0.505715	0.613803	0.999584	-6.37455	0	0
SPSB3	-0.34727	5.23272	-1.22636	0.221846	0.999514	-4.57081	0	-0.261022	5.14747	-0.967642	0.33454	0.999994	-4.60284	0	-0.138163	5.23272	-0.66765	0.505313	0.999946	-4.65787	0	0.0238998	5.23272	0.210541	0.833515	0.986541	-4.87438	0	0.010464	5.30731	0.322936	0.747194	0.995723	-5.72249	0	-0.00754008	5.28172	-0.505446	0.613992	0.999584	-6.38047	0	0
SUMO2	-0.108927	7.95779	-0.418152	0.676391	0.999514	-4.65483	0	0.0373325	7.94559	0.146007	0.884082	0.999994	-4.66643	0	-0.0289764	7.95779	-0.169396	0.865698	0.999946	-4.74378	0	-0.0454176	7.95779	-0.503047	0.615628	0.962632	-4.93651	0	-0.0117458	7.92814	-0.436679	0.662974	0.995723	-5.87563	0	-0.00666464	7.94711	-0.505176	0.614181	0.999584	-6.53076	0	0
C14orf178	-0.274643	5.9717	-0.960993	0.337991	0.999514	-4.60243	0	-0.339566	5.91056	-1.26572	0.207272	0.999994	-4.56333	0	-0.220763	5.9717	-1.06514	0.288408	0.999946	-4.59262	0	-0.0118693	5.9717	-0.104361	0.917015	0.9934	-4.88019	0	-0.0177216	5.9943	-0.5383	0.59117	0.995723	-5.63312	0	-0.00768862	5.98041	-0.504085	0.614945	0.999584	-6.36581	0	0
TCP1	0.0837483	5.60636	0.292004	0.770659	0.999514	-4.64956	0	0.126082	5.53986	0.459603	0.646364	0.999994	-4.64691	0	0.0468246	5.60636	0.221025	0.825353	0.999946	-4.69435	0	0.122347	5.60636	1.07015	0.286178	0.925837	-4.6333	0	0.00421181	5.62902	0.127713	0.898547	0.995723	-5.75879	0	0.00770042	5.62859	0.503994	0.615009	0.999584	-6.36926	0	0
AZI2	-0.00788839	5.21021	-0.0278981	0.977778	0.999514	-4.65469	0	-0.0548382	5.1437	-0.202547	0.839721	0.999994	-4.65705	0	-0.221851	5.21021	-1.07249	0.285105	0.999946	-4.59127	0	-0.000966311	5.21021	-0.00848345	0.993242	0.999341	-4.88419	0	0.00338895	5.25856	0.103158	0.917976	0.995723	-5.76257	0	-0.00757151	5.23297	-0.503959	0.615034	0.999584	-6.38553	0	0
ZNF480	-0.150512	5.37171	-0.530286	0.596641	0.999514	-4.63844	0	-0.0313055	5.27333	-0.113072	0.910101	0.999994	-4.65881	0	-0.166415	5.37171	-0.800151	0.424802	0.999946	-4.63925	0	0.083302	5.37171	0.734115	0.463961	0.94325	-4.76668	0	-0.0343835	5.4026	-1.03745	0.301199	0.995723	-5.27631	0	0.00772699	5.37701	0.503416	0.615415	0.999584	-6.3769	0	0
TNNI1	-0.0594202	6.30603	-0.205273	0.837617	0.999514	-4.65075	0	0.049921	6.24379	0.17814	0.858816	0.999994	-4.65737	0	-0.0878304	6.30603	-0.420154	0.674933	0.999946	-4.68381	0	0.040171	6.30603	0.349042	0.72752	0.971738	-4.85666	0	0.0373857	6.36971	1.21742	0.22536	0.995723	-5.12946	0	0.00740201	6.38097	0.502906	0.615772	0.999584	-6.3863	0	0
CRTC3	-0.0685348	5.50676	-0.22705	0.820672	0.999514	-4.64755	0	-0.296515	5.40585	-1.02899	0.304886	0.999994	-4.59538	0	0.00213106	5.50676	0.00992818	0.992091	0.999946	-4.69899	0	0.0591178	5.50676	0.50534	0.61402	0.962632	-4.82679	0	-0.0303015	5.52068	-0.884145	0.378037	0.995723	-5.40638	0	-0.00792209	5.49509	-0.502783	0.615858	0.999584	-6.37573	0	0
MAEA	-0.079029	5.82777	-0.256622	0.797797	0.999514	-4.64912	0	0.167031	5.80443	0.590136	0.55585	0.999994	-4.6379	0	-0.0535475	5.82777	-0.239597	0.810947	0.999946	-4.69404	0	-0.00485244	5.82777	-0.0396147	0.96845	0.996978	-4.88184	0	0.00689595	5.83006	0.194649	0.845932	0.995723	-5.75025	0	-0.00822205	5.82963	-0.502598	0.615988	0.999584	-6.37649	0	0
RSBN1L	-0.0554431	5.05114	-0.20163	0.84046	0.999514	-4.65189	0	-0.00142897	4.97626	-0.00535644	0.995732	0.999994	-4.6592	0	-0.0244209	5.05114	-0.121678	0.903305	0.999946	-4.69947	0	0.12395	5.05114	1.14092	0.255619	0.925837	-4.59965	0	0.000123393	5.09192	0.00391825	0.996879	0.999747	-5.76974	0	0.00725885	5.09149	0.50232	0.616183	0.999584	-6.38425	0	0
ZNF713	0.0763305	7.11991	0.291464	0.771071	0.999514	-4.65473	0	0.127598	7.09095	0.499178	0.618272	0.999994	-4.64689	0	-0.0754896	7.11991	-0.413499	0.679791	0.999946	-4.70102	0	-0.0828746	7.11991	-0.837599	0.403515	0.93212	-4.75963	0	-0.0218188	7.11768	-0.761393	0.447621	0.995723	-5.59096	0	-0.00685173	7.14241	-0.502153	0.6163	0.999584	-6.44431	0	0
CNOT7	-0.174487	5.63466	-0.613383	0.540486	0.999514	-4.63287	0	0.055183	5.65553	0.20784	0.835592	0.999994	-4.65718	0	0.0219915	5.63466	0.105225	0.916328	0.999946	-4.69811	0	0.0424039	5.63466	0.372943	0.709688	0.969461	-4.85339	0	0.00426594	5.64122	0.129169	0.897397	0.995723	-5.7604	0	0.00769843	5.65249	0.502046	0.616376	0.999584	-6.37303	0	0
PCDHA9	-0.0397457	6.23779	-0.150128	0.880851	0.999514	-4.65154	0	0.179576	6.23113	0.72328	0.47046	0.999994	-4.62807	0	-0.00753528	6.23779	-0.0393033	0.968697	0.999946	-4.69973	0	-0.000877275	6.23779	-0.00835409	0.993345	0.999341	-4.88238	0	-0.019636	6.23426	-0.646604	0.518879	0.995723	-5.57393	0	0.00704954	6.25323	0.501901	0.616477	0.999584	-6.37451	0	0
LOC100130000	-0.0678656	5.36233	-0.241022	0.809844	0.999514	-4.64997	0	-0.0825177	5.2802	-0.307172	0.759073	0.999994	-4.65307	0	-0.135763	5.36233	-0.664428	0.507367	0.999946	-4.65806	0	0.104627	5.36233	0.938594	0.349365	0.928568	-4.69058	0	0.0019762	5.41793	0.0614171	0.951109	0.995928	-5.76483	0	0.0073503	5.36719	0.501836	0.616523	0.999584	-6.37888	0	0
SNRPB	-0.178946	5.79309	-0.661242	0.509399	0.999514	-4.62961	0	0.107268	5.76656	0.422121	0.673448	0.999994	-4.64892	0	-0.195357	5.79309	-0.985764	0.325727	0.999946	-4.60788	0	-0.00582222	5.79309	-0.0537329	0.957215	0.996626	-4.88361	0	-0.0292444	5.79549	-0.924291	0.356823	0.995723	-5.37534	0	-0.0073279	5.79506	-0.501582	0.616701	0.999584	-6.37362	0	0
ARIH2OS	-0.278472	5.6578	-0.99	0.323655	0.999514	-4.59938	0	-0.148748	5.63724	-0.565491	0.572454	0.999994	-4.63966	0	-0.0522516	5.6578	-0.256459	0.797924	0.999946	-4.6942	0	0.0452365	5.6578	0.404076	0.6867	0.968194	-4.84647	0	0.0101942	5.72748	0.317755	0.751114	0.995723	-5.72345	0	0.00742261	5.70189	0.501395	0.616832	0.999584	-6.38211	0	0
FRMD8	-0.401526	5.47286	-1.39665	0.164434	0.999514	-4.54709	0	0.230451	5.46859	0.854623	0.393912	0.999994	-4.61512	0	-0.210796	5.47286	-1.0049	0.316454	0.999946	-4.60431	0	0.031247	5.47286	0.271236	0.786562	0.979068	-4.86704	0	-0.0331019	5.53373	-0.9929	0.322362	0.995723	-5.31595	0	0.00771043	5.50814	0.501307	0.616894	0.999584	-6.37873	0	0
PMS1	0.0790227	5.17689	0.291878	0.770754	0.999514	-4.64909	0	0.0599527	5.04954	0.224253	0.822818	0.999994	-4.65596	0	0.126564	5.17689	0.641909	0.521845	0.999946	-4.6612	0	0.176686	5.17689	1.65828	0.0992344	0.925837	-4.28333	0	-0.00176176	5.16164	-0.0571848	0.954474	0.995987	-5.76605	0	0.00720413	5.18637	0.501254	0.616931	0.999584	-6.38262	0	0
TMEM57	-0.242589	5.18475	-0.843849	0.400001	0.999514	-4.6141	0	-0.0333069	5.11276	-0.120784	0.903998	0.999994	-4.65793	0	-0.161016	5.18475	-0.770086	0.442377	0.999946	-4.64382	0	0.0151425	5.18475	0.132092	0.895078	0.99159	-4.88033	0	-0.0090688	5.23189	-0.273357	0.784956	0.995723	-5.73209	0	-0.00751607	5.18114	-0.501163	0.616995	0.999584	-6.38275	0	0
RPL29	0.0697127	9.90306	0.379884	0.70453	0.999514	-4.70835	0	0.0709761	9.93378	0.382261	0.702725	0.999994	-4.70541	0	0.112249	9.90306	1.01446	0.311884	0.999946	-4.66114	0	0.0129533	9.90306	0.213892	0.830906	0.986541	-5.23578	0	-0.0082602	9.87604	-0.466144	0.641791	0.995723	-6.23279	0	0.00404476	9.87702	0.500966	0.617134	0.999584	-6.99057	0	0
CHD9	-0.0858113	5.62998	-0.26612	0.790486	0.999514	-4.64931	0	0.346702	5.54467	1.1447	0.253876	0.999994	-4.58047	0	0.0579833	5.62998	0.245289	0.806545	0.999946	-4.69281	0	0.183473	5.62998	1.45502	0.147637	0.925837	-4.4206	0	-0.012702	5.60521	-0.334682	0.738334	0.995723	-5.70917	0	0.0087155	5.59902	0.500947	0.617147	0.999584	-6.37277	0	0
SQSTM1	-0.251931	5.37339	-0.82385	0.411239	0.999514	-4.61582	0	-0.166035	5.34803	-0.585763	0.558779	0.999994	-4.63825	0	-0.170422	5.37339	-0.767512	0.443901	0.999946	-4.64401	0	0.0447816	5.37339	0.367689	0.713594	0.970158	-4.85334	0	-0.00972745	5.42952	-0.275345	0.783431	0.995723	-5.73044	0	-0.00803831	5.37877	-0.50061	0.617383	0.999584	-6.37998	0	0
GCN1L1	-0.0602608	5.2694	-0.213021	0.831579	0.999514	-4.65123	0	0.20748	5.18205	0.772809	0.440664	0.999994	-4.62304	0	0.0939565	5.2694	0.456515	0.648634	0.999946	-4.6807	0	0.0574584	5.2694	0.50844	0.611851	0.962632	-4.82657	0	0.0118549	5.32058	0.362524	0.717472	0.995723	-5.70991	0	0.00752627	5.29499	0.500482	0.617473	0.999584	-6.38394	0	0
TNIP3	-0.46525	5.50804	-1.65186	0.100506	0.999514	-4.50361	0	-0.294933	5.49086	-1.11048	0.268293	0.999994	-4.5851	0	-0.293569	5.50804	-1.41971	0.157625	0.999946	-4.50999	0	-0.089749	5.50804	-0.781874	0.435453	0.935785	-4.74753	0	0.000836494	5.57059	0.0254981	0.979692	0.997106	-5.76867	0	-0.00755694	5.545	-0.500433	0.617508	0.999584	-6.3827	0	0
BLVRA	0.122335	5.59808	0.397948	0.691194	0.999514	-4.64486	0	-0.0305495	5.54776	-0.105048	0.916456	0.999994	-4.65904	0	-0.0989199	5.59808	-0.440124	0.660437	0.999946	-4.68141	0	0.0142968	5.59808	0.115398	0.908276	0.992871	-4.87785	0	-0.00773364	5.60999	-0.215391	0.829756	0.995723	-5.74298	0	-0.00824803	5.5844	-0.500104	0.617739	0.999584	-6.37894	0	0
NGFRAP1	-0.0292219	5.08522	-0.104642	0.916789	0.999514	-4.65436	0	-0.219375	5.00321	-0.810288	0.41886	0.999994	-4.6198	0	-0.209216	5.08522	-1.02171	0.308452	0.999946	-4.60132	0	0.0501156	5.08522	0.448444	0.654444	0.963927	-4.84309	0	-0.0241176	5.12762	-0.743546	0.458317	0.995723	-5.51772	0	-0.0074362	5.10203	-0.499899	0.617883	0.999584	-6.38613	0	0
RUNX3	-0.340667	6.65709	-1.2259	0.22202	0.999514	-4.57078	0	-0.249888	6.64215	-0.953219	0.341776	0.999994	-4.60447	0	-0.104993	6.65709	-0.529743	0.59702	0.999946	-4.67744	0	-0.00158338	6.65709	-0.0146322	0.988344	0.998477	-4.89712	0	0.00441605	6.70064	0.143482	0.886103	0.995723	-5.79288	0	0.00715743	6.67505	0.499847	0.617919	0.999584	-6.40179	0	0
TMEM126A	0.167532	5.42115	0.606715	0.544891	0.999514	-4.63389	0	0.106834	5.402	0.410728	0.681767	0.999994	-4.64947	0	0.249892	5.42115	1.23196	0.219758	0.999946	-4.55677	0	0.136214	5.42115	1.23719	0.217842	0.925837	-4.54895	0	0.00513263	5.37089	0.16281	0.870888	0.995723	-5.75464	0	0.0072634	5.3453	0.499792	0.617958	0.999584	-6.37908	0	0
TP53BP1	0.058862	5.2601	0.210668	0.833412	0.999514	-4.65116	0	-0.0754346	5.16117	-0.276586	0.78242	0.999994	-4.65445	0	-0.0041521	5.2601	-0.0203453	0.983793	0.999946	-4.69975	0	0.0432348	5.2601	0.388646	0.698058	0.968377	-4.85117	0	0.00213178	5.33599	0.0667256	0.946889	0.995928	-5.76325	0	0.00734356	5.3104	0.49978	0.617967	0.999584	-6.37841	0	0
APOBEC3A	0.294653	6.85462	1.01681	0.310764	0.999514	-4.59659	0	0.327832	6.81353	1.16531	0.245459	0.999994	-4.57776	0	-0.0420246	6.85462	-0.207768	0.835672	0.999946	-4.70606	0	-0.0318638	6.85462	-0.285798	0.775405	0.976235	-4.88559	0	0.00867803	6.89986	0.276486	0.782556	0.995723	-5.79581	0	-0.00754492	6.87427	-0.499132	0.618421	0.999584	-6.39875	0	0
SF3B14	0.0302848	6.987	0.106225	0.915535	0.999514	-4.65387	0	-0.271059	7.01059	-1.00135	0.318023	0.999994	-4.59888	0	0.0180986	6.987	0.0928655	0.926126	0.999946	-4.71357	0	-0.0548711	6.987	-0.517511	0.605519	0.962091	-4.85517	0	0.00799803	6.98247	0.262221	0.793512	0.995723	-5.81523	0	-0.00727583	6.99374	-0.499101	0.618443	0.999584	-6.42601	0	0
LARP7	0.0254942	6.45178	0.0853212	0.932112	0.999514	-4.65391	0	0.0511435	6.41008	0.180721	0.856793	0.999994	-4.65692	0	-0.0683435	6.45178	-0.316521	0.752017	0.999946	-4.69319	0	-0.0699519	6.45178	-0.591493	0.555031	0.957085	-4.81205	0	0.0311857	6.47785	0.944592	0.34639	0.995723	-5.39978	0	-0.00806069	6.47166	-0.499	0.618515	0.999584	-6.36851	0	0
UQCRQ	-0.0612292	8.34137	-0.266641	0.790086	0.999514	-4.6678	0	-0.00293642	8.36459	-0.0129341	0.989695	0.999994	-4.6736	0	-0.0598104	8.34137	-0.412149	0.680778	0.999946	-4.74544	0	-0.0506372	8.34137	-0.638602	0.524002	0.949694	-4.91468	0	-0.00863993	8.33125	-0.380172	0.704357	0.995723	-5.9776	0	-0.0053893	8.32277	-0.498645	0.618764	0.999584	-6.64304	0	0
STOML2	-0.594545	5.39896	-1.89266	0.0601915	0.999514	-4.46153	0	0.0516553	5.38266	0.178293	0.858696	0.999994	-4.65719	0	-0.380813	5.39896	-1.66586	0.0976854	0.999946	-4.44088	0	-0.0421107	5.39896	-0.330985	0.741092	0.972942	-4.85605	0	-0.0495011	5.4563	-1.36184	0.175297	0.995723	-4.92401	0	-0.00834896	5.45587	-0.498159	0.619106	0.999584	-6.3797	0	0
MED13L	-0.08477	5.83405	-0.28551	0.775619	0.999514	-4.64693	0	0.096614	5.79824	0.343522	0.731612	0.999994	-4.65076	0	-0.0790965	5.83405	-0.370862	0.711228	0.999946	-4.68597	0	0.0483603	5.83405	0.4166	0.677534	0.967756	-4.84477	0	0.024152	5.90041	0.734215	0.463967	0.995723	-5.52993	0	-0.00769218	5.84967	-0.498072	0.619167	0.999584	-6.37501	0	0
SEC22C	0.35256	6.49291	1.21777	0.225088	0.999514	-4.57243	0	-0.0608535	6.4421	-0.218453	0.827327	0.999994	-4.65504	0	-0.0483605	6.49291	-0.234117	0.815192	0.999946	-4.69727	0	0.134037	6.49291	1.19159	0.235201	0.925837	-4.57386	0	0.040683	6.55204	1.30859	0.192681	0.995723	-5.03212	0	0.00739004	6.51475	0.497488	0.619577	0.999584	-6.39305	0	0
MOGS	0.0574609	5.01977	0.208503	0.835099	0.999514	-4.65187	0	-0.0363553	4.92405	-0.135118	0.892672	0.999994	-4.65802	0	-0.063769	5.01977	-0.317082	0.751592	0.999946	-4.69152	0	0.133704	5.01977	1.22707	0.221611	0.925837	-4.55462	0	0.0134434	5.0339	0.432952	0.665673	0.995723	-5.68562	0	0.00722439	5.05863	0.497442	0.61961	0.999584	-6.38658	0	0
FANCD2	-0.115192	6.55162	-0.394222	0.693937	0.999514	-4.64333	0	-0.0763192	6.53698	-0.275262	0.783435	0.999994	-4.65299	0	-0.15273	6.55162	-0.745753	0.456904	0.999946	-4.64934	0	0.0400171	6.55162	0.359047	0.720037	0.971253	-4.86688	0	-0.0171459	6.59989	-0.541285	0.589117	0.995723	-5.65905	0	-0.00739017	6.582	-0.497066	0.619874	0.999584	-6.38527	0	0
CDKN2D	-0.38365	5.6773	-1.30788	0.192772	0.999514	-4.5604	0	-0.0603484	5.61034	-0.217557	0.828024	0.999994	-4.65617	0	-0.372543	5.6773	-1.76719	0.0790911	0.999946	-4.40915	0	-0.16553	5.6773	-1.41885	0.157903	0.925837	-4.44461	0	-0.0436226	5.7479	-1.31361	0.190989	0.995723	-4.98096	0	-0.00760251	5.74747	-0.496703	0.62013	0.999584	-6.37868	0	0
API5	-0.0217209	4.97343	-0.0814564	0.93518	0.999514	-4.65398	0	-0.221266	4.90299	-0.862166	0.38976	0.999994	-4.61441	0	-0.0749154	4.97343	-0.385144	0.700639	0.999946	-4.68693	0	0.0677144	4.97343	0.638604	0.524001	0.949694	-4.79672	0	0.0120696	5.03567	0.394882	0.693492	0.995723	-5.69967	0	-0.00693887	5.01008	-0.496119	0.620541	0.999584	-6.39034	0	0
RBM25	0.317651	7.74316	1.26939	0.206127	0.999514	-4.55901	0	-0.0187396	7.75927	-0.0756403	0.939791	0.999994	-4.66817	0	0.254652	7.74316	1.53879	0.125819	0.999946	-4.43806	0	0.125229	7.74316	1.33917	0.18243	0.925837	-4.49829	0	0.0498288	7.73513	1.96696	0.0510377	0.995723	-4.1877	0	0.00618538	7.7464	0.495539	0.620949	0.999584	-6.56266	0	0
EPT1	-0.00394744	5.24539	-0.0133745	0.989346	0.999514	-4.65447	0	-0.04406	5.13677	-0.153793	0.877948	0.999994	-4.65805	0	-0.0696826	5.24539	-0.321066	0.748577	0.999946	-4.69017	0	0.0371704	5.24539	0.313034	0.754666	0.975068	-4.86233	0	0.0271615	5.29542	0.796983	0.426724	0.995723	-5.48436	0	-0.00782755	5.26983	-0.495431	0.621025	0.999584	-6.38449	0	0
DCK	0.40462	5.21756	1.5169	0.131247	0.999514	-4.52613	0	0.15506	5.11053	0.585492	0.558961	0.999994	-4.63878	0	0.19256	5.21756	0.974577	0.331232	0.999946	-4.61013	0	0.162092	5.21756	1.51865	0.130838	0.925837	-4.37947	0	0.0340878	5.22171	1.09849	0.273755	0.995723	-5.22733	0	0.00714355	5.19612	0.495367	0.62107	0.999584	-6.38595	0	0
NELFCD	-0.335429	5.127	-1.22206	0.223467	0.999514	-4.57134	0	0.0885253	5.02514	0.33197	0.740304	0.999994	-4.65236	0	-0.152761	5.127	-0.762253	0.447024	0.999946	-4.64524	0	-0.0412954	5.127	-0.374958	0.708192	0.969461	-4.85271	0	-0.0105651	5.17139	-0.330558	0.74144	0.995723	-5.71768	0	-0.0072336	5.1458	-0.495181	0.621201	0.999584	-6.38887	0	0
ESCO1	-0.0414484	5.87805	-0.146321	0.88385	0.999514	-4.6505	0	-0.0688902	5.86495	-0.257821	0.796843	0.999994	-4.65501	0	-0.125255	5.87805	-0.613516	0.540401	0.999946	-4.66323	0	0.0271429	5.87805	0.241389	0.809565	0.98619	-4.86555	0	0.00597588	5.95821	0.188129	0.851031	0.995723	-5.75159	0	0.0072728	5.93263	0.494859	0.621428	0.999584	-6.38187	0	0
NOL9	0.188083	7.94592	0.766421	0.444544	0.999514	-4.62694	0	0.0544079	7.91341	0.222059	0.824523	0.999994	-4.6639	0	-0.0238873	7.94592	-0.15011	0.880865	0.999946	-4.74621	0	0.103856	7.94592	1.19135	0.235295	0.925837	-4.60174	0	0.0125731	7.97134	0.512238	0.60924	0.995723	-5.86884	0	-0.00612333	7.94575	-0.494702	0.621539	0.999584	-6.53584	0	0
EPB41L4A-AS1	-0.672821	5.28961	-2.36627	0.0191534	0.999514	-4.3621	1	-0.422161	5.21163	-1.5412	0.12505	0.999994	-4.51829	0	-0.352	5.28961	-1.71338	0.0885676	0.999946	-4.42564	0	-0.157939	5.28961	-1.39201	0.165865	0.925837	-4.46058	0	-0.0423526	5.34174	-1.30779	0.192952	0.995723	-4.99083	0	-0.00735917	5.34131	-0.494283	0.621834	0.999584	-6.38518	0	1
IL11RA	0.0783544	5.12868	0.301222	0.763633	0.999514	-4.64906	0	0.277783	5.04937	1.09057	0.276939	0.999994	-4.58773	0	0.0274081	5.12868	0.144343	0.88541	0.999946	-4.69879	0	0.0496701	5.12868	0.477692	0.633526	0.963927	-4.83381	0	0.0321581	5.17315	1.08312	0.280497	0.995723	-5.24172	0	0.00680033	5.14756	0.494156	0.621923	0.999584	-6.38772	0	0
NIT1	-0.116268	5.11034	-0.431386	0.666763	0.999514	-4.64345	0	-0.129149	5.08789	-0.504242	0.614717	0.999994	-4.64378	0	0.0243402	5.11034	0.123764	0.901656	0.999946	-4.69889	0	0.0853534	5.11034	0.799178	0.425381	0.933013	-4.74507	0	0.0114898	5.1791	0.37364	0.709201	0.995723	-5.70489	0	0.00697744	5.15351	0.493457	0.622415	0.999584	-6.38514	0	0
UBXN7	0.0336465	5.51982	0.117189	0.906856	0.999514	-4.65112	0	0.404696	5.46186	1.46171	0.145588	0.999994	-4.53158	0	-0.0721039	5.51982	-0.345367	0.730269	0.999946	-4.68645	0	0.0803584	5.51982	0.71006	0.478708	0.94325	-4.7713	0	0.0154684	5.55776	0.474231	0.636027	0.995723	-5.66346	0	0.00746832	5.55733	0.493445	0.622424	0.999584	-6.37464	0	0
SDHD	0.222932	6.49802	0.767271	0.44404	0.999514	-4.62178	0	-0.070294	6.43638	-0.252068	0.80128	0.999994	-4.65581	0	0.0830503	6.49802	0.395909	0.692696	0.999946	-4.68947	0	0.0240715	6.49802	0.209102	0.834637	0.986541	-4.88441	0	0.0144142	6.46507	0.435309	0.663965	0.995723	-5.70981	0	-0.00782366	6.49822	-0.493287	0.622535	0.999584	-6.383	0	0
RABL3	-0.18964	5.63529	-0.663349	0.508052	0.999514	-4.62984	0	0.337301	5.54968	1.24305	0.215491	0.999994	-4.56645	0	-0.215895	5.63529	-1.03311	0.303103	0.999946	-4.59914	0	-0.0335903	5.63529	-0.291962	0.770697	0.975334	-4.866	0	-0.0313041	5.67874	-0.938291	0.349607	0.995723	-5.37004	0	-0.00755499	5.65315	-0.49307	0.622688	0.999584	-6.39317	0	0
SDHAF2	-0.293375	5.95964	-1.04429	0.297912	0.999514	-4.59345	0	-0.016452	5.95987	-0.0616134	0.95094	0.999994	-4.65891	0	-0.0410223	5.95964	-0.197972	0.843316	0.999946	-4.69597	0	0.0828469	5.95964	0.733602	0.464273	0.94325	-4.76548	0	-0.0220906	5.93639	-0.669281	0.504348	0.995723	-5.56096	0	-0.00752546	5.94766	-0.493044	0.622706	0.999584	-6.37822	0	0
C1orf86	0.180888	6.21186	0.62321	0.534025	0.999514	-4.63087	0	-0.482641	6.14393	-1.72151	0.0869007	0.999994	-4.48502	0	-0.0757073	6.21186	-0.363375	0.716801	0.999946	-4.68729	0	-0.0117834	6.21186	-0.103575	0.917637	0.9934	-4.88204	0	0.0338265	6.2576	1.06834	0.287088	0.995723	-5.27533	0	-0.00755922	6.22031	-0.492874	0.622826	0.999584	-6.36018	0	0
C1QTNF6	0.126925	6.83105	0.465234	0.64239	0.999514	-4.64081	0	0.176112	6.80167	0.677085	0.499234	0.999994	-4.63099	0	0.0770644	6.83105	0.410032	0.682327	0.999946	-4.6921	0	0.109447	6.83105	1.06384	0.289015	0.925901	-4.64242	0	0.0397193	6.83771	1.37521	0.171121	0.995723	-4.96897	0	0.00685772	6.85668	0.492768	0.622901	0.999584	-6.41654	0	0
ATP7A	-0.192899	6.42012	-0.684917	0.494378	0.999514	-4.62702	0	0.255032	6.40527	0.954999	0.340877	0.999994	-4.60414	0	0.000698442	6.42012	0.00347353	0.997233	0.999946	-4.70245	0	-0.0407814	6.42012	-0.36943	0.7123	0.969461	-4.85728	0	-0.0412184	6.44602	-1.28745	0.199926	0.995723	-5.01939	0	0.00725625	6.42043	0.49266	0.622977	0.999584	-6.39134	0	0
MFSD8	-0.140952	5.10298	-0.510204	0.610605	0.999514	-4.63933	0	-0.282121	5.08096	-1.08373	0.279957	0.999994	-4.58861	0	-0.0961472	5.10298	-0.477331	0.633774	0.999946	-4.67878	0	0.118689	5.10298	1.08401	0.280004	0.925837	-4.62676	0	-0.0153638	5.14623	-0.478687	0.63286	0.995723	-5.66317	0	-0.00722975	5.12064	-0.49264	0.622991	0.999584	-6.38945	0	0
QPCTL	-0.193182	6.75987	-0.66073	0.509726	0.999514	-4.63067	0	0.118632	6.75008	0.430686	0.667219	0.999994	-4.64923	0	0.0508405	6.75987	0.245357	0.806492	0.999946	-4.70307	0	0.0305865	6.75987	0.267453	0.789467	0.97963	-4.88479	0	-0.00629295	6.74897	-0.18964	0.849848	0.995723	-5.7922	0	0.0076018	6.76794	0.492391	0.623167	0.999584	-6.41775	0	0
ARID1B	0.234399	5.56511	0.819338	0.413801	0.999514	-4.61645	0	-0.18582	5.48351	-0.675735	0.500088	0.999994	-4.63189	0	-0.139461	5.56511	-0.66214	0.508828	0.999946	-4.65723	0	0.145774	5.56511	1.28651	0.200139	0.925837	-4.52165	0	0.0312104	5.59351	0.942217	0.347601	0.995723	-5.3697	0	-0.0076304	5.56792	-0.492145	0.62334	0.999584	-6.37626	0	0
MYCBP2	0.219141	6.66019	0.707959	0.479991	0.999514	-4.62808	0	0.144352	6.60675	0.510166	0.610569	0.999994	-4.6508	0	-0.0649957	6.66019	-0.285752	0.775435	0.999946	-4.69704	0	0.120269	6.66019	0.966711	0.335158	0.928568	-4.68471	0	0.0542651	6.72133	1.6436	0.102358	0.995723	-4.60901	0	0.00793222	6.69574	0.491849	0.623549	0.999584	-6.41391	0	0
FBXO48	0.0646863	5.88076	0.222577	0.824146	0.999514	-4.65082	0	0.0737884	5.79165	0.261987	0.793635	0.999994	-4.65465	0	-0.0446481	5.88076	-0.210094	0.83386	0.999946	-4.69538	0	0.0756089	5.88076	0.653561	0.51434	0.948178	-4.78983	0	0.0336828	5.92419	1.02111	0.308852	0.995723	-5.3052	0	-0.00763725	5.87344	-0.491798	0.623585	0.999584	-6.38032	0	0
FCGR3A	-0.0843794	5.32604	-0.30827	0.758274	0.999514	-4.64919	0	-0.147637	5.19017	-0.544052	0.587089	0.999994	-4.64141	0	0.0219942	5.32604	0.109441	0.912989	0.999946	-4.69924	0	0.0699914	5.32604	0.637292	0.524852	0.949792	-4.79477	0	0.0226002	5.3179	0.713288	0.476779	0.995723	-5.5404	0	-0.00720444	5.29231	-0.49167	0.623676	0.999584	-6.38845	0	0
PSMB1	0.0596744	8.49306	0.265168	0.791218	0.999514	-4.67013	0	0.0613595	8.49468	0.27371	0.784626	0.999994	-4.66946	0	0.0804171	8.49306	0.580759	0.562215	0.999946	-4.73059	0	0.00632814	8.49306	0.0822202	0.934575	0.99439	-5.04869	0	0.000389827	8.47777	0.017903	0.98574	0.997287	-6.0848	0	-0.00500869	8.51961	-0.491587	0.623734	0.999584	-6.67945	0	0
LOC90784	0.116195	5.54491	0.424951	0.671438	0.999514	-4.64353	0	-0.548993	5.49763	-2.11543	0.0357886	0.999994	-4.39596	1	-0.0208244	5.54491	-0.104041	0.917266	0.999946	-4.69816	0	0.122483	5.54491	1.13296	0.25894	0.925837	-4.60283	0	0.035322	5.6092	1.15287	0.250804	0.995723	-5.17448	0	0.0071302	5.58361	0.491571	0.623745	0.999584	-6.37635	0	1
RNF144A	0.0650441	6.22305	0.230494	0.818	0.999514	-4.65101	0	0.129226	6.18766	0.48435	0.628735	0.999994	-4.64496	0	0.0479495	6.22305	0.233462	0.815699	0.999946	-4.69561	0	0.0507968	6.22305	0.451744	0.652069	0.963927	-4.83993	0	0.0231461	6.26338	0.731641	0.465532	0.995723	-5.54635	0	0.00746549	6.21264	0.491403	0.623864	0.999584	-6.37709	0	0
LOC100128398	-0.286921	6.10303	-1.05016	0.295211	0.999514	-4.59274	0	0.0405848	6.03614	0.154898	0.877078	0.999994	-4.65802	0	-0.276883	6.10303	-1.39684	0.164383	0.999946	-4.51613	0	-0.144422	6.10303	-1.3368	0.183201	0.925837	-4.49285	0	-0.0353693	6.15705	-1.12139	0.26392	0.995723	-5.19362	0	-0.00717163	6.13146	-0.490976	0.624165	0.999584	-6.38238	0	0
CHD8	-0.0653047	5.76689	-0.215147	0.829924	0.999514	-4.65119	0	0.243713	5.69535	0.840763	0.401612	0.999994	-4.61681	0	-0.126051	5.76689	-0.564002	0.573537	0.999946	-4.66857	0	0.0445079	5.76689	0.365449	0.715263	0.970621	-4.85334	0	0.0102952	5.7972	0.291425	0.77113	0.995723	-5.72887	0	-0.00808434	5.77161	-0.490799	0.62429	0.999584	-6.37544	0	0
MORN4	-0.0458405	6.30221	-0.160604	0.872606	0.999514	-4.65042	0	-0.332162	6.29306	-1.23823	0.217266	0.999994	-4.56739	0	-0.0752412	6.30221	-0.369074	0.712557	0.999946	-4.68773	0	0.0290894	6.30221	0.259472	0.795607	0.982484	-4.8684	0	0.00779322	6.36572	0.246669	0.805502	0.995723	-5.76052	0	-0.00734801	6.31497	-0.490737	0.624334	0.999584	-6.3787	0	0
RCAN3	0.126251	5.65988	0.404431	0.686431	0.999514	-4.64299	0	0.191904	5.62228	0.671082	0.503041	0.999994	-4.6323	0	0.265048	5.65988	1.18664	0.237116	0.999946	-4.56706	0	0.250338	5.65988	2.10184	0.0371455	0.925837	-3.92041	1	0.0467725	5.62902	1.35073	0.178821	0.995723	-4.95455	0	0.0081004	5.65375	0.490403	0.62457	0.999584	-6.37779	0	1
MAPKBP1	-0.0110022	6.0703	-0.0381289	0.969632	0.999514	-4.65003	0	0.296172	6.05575	1.11275	0.267321	0.999994	-4.58495	0	0.163302	6.0703	0.802906	0.423212	0.999946	-4.63886	0	0.16384	6.0703	1.48332	0.13997	0.925837	-4.4032	0	0.0430889	6.08918	1.38764	0.167311	0.995723	-4.91494	0	0.0072984	6.03843	0.489676	0.625083	0.999584	-6.37641	0	0
OXSR1	-0.185162	5.1215	-0.654862	0.513488	0.999514	-4.62993	0	0.0158237	5.06007	0.0578852	0.953905	0.999994	-4.65881	0	-0.0308581	5.1215	-0.14949	0.881354	0.999946	-4.69833	0	0.00969192	5.1215	0.085644	0.931857	0.99439	-4.88242	0	0.0186794	5.1908	0.575465	0.565841	0.995723	-5.61913	0	0.00731571	5.16521	0.489413	0.625268	0.999584	-6.38714	0	0
LOC100288142	-0.160529	5.27676	-0.594964	0.5527	0.999514	-4.63499	0	0.250274	5.21004	0.955568	0.34059	0.999994	-4.60431	0	-0.163819	5.27676	-0.828704	0.408498	0.999946	-4.63552	0	0.073482	5.27676	0.674882	0.500732	0.945618	-4.78391	0	-0.00478662	5.30313	-0.152968	0.878629	0.995723	-5.76016	0	0.00700721	5.30269	0.489117	0.625477	0.999584	-6.39329	0	0
IL31RA	-0.217956	5.45035	-0.745179	0.457246	0.999514	-4.62259	0	-0.381658	5.37372	-1.37841	0.169813	0.999994	-4.54545	0	-0.201796	5.45035	-0.947137	0.344988	0.999946	-4.61485	0	-0.00525451	5.45035	-0.0449644	0.964192	0.996626	-4.88236	0	0.0219487	5.51015	0.655435	0.513194	0.995723	-5.57679	0	-0.00759817	5.48456	-0.488597	0.625844	0.999584	-6.38534	0	0
SPATA5	-0.101663	7.1655	-0.392177	0.695444	0.999514	-4.6494	0	-0.106386	7.13687	-0.434331	0.664576	0.999994	-4.65285	0	-0.00397051	7.1655	-0.0218576	0.982589	0.999946	-4.71686	0	-0.000152385	7.1655	-0.0015342	0.998778	0.9999	-4.92187	0	0.0325062	7.18693	1.17251	0.242857	0.995723	-5.23616	0	0.0065589	7.1748	0.488465	0.625937	0.999584	-6.4525	0	0
MRPS28	-0.0822491	5.127	-0.295517	0.767979	0.999514	-4.6501	0	0.31954	5.03567	1.1934	0.234307	0.999994	-4.57363	0	-0.120645	5.127	-0.591241	0.555188	0.999946	-4.66779	0	0.0499267	5.127	0.444166	0.657528	0.964473	-4.84036	0	-0.0150999	5.17139	-0.466897	0.641253	0.995723	-5.67192	0	0.00726083	5.1458	0.488376	0.626001	0.999584	-6.39089	0	0
PIM1	0.0389339	5.50126	0.138661	0.889891	0.999514	-4.65328	0	0.299743	5.49723	1.13805	0.256634	0.999994	-4.58136	0	0.0852527	5.50126	0.414844	0.678808	0.999946	-4.68407	0	0.113483	5.50126	1.01368	0.312277	0.928427	-4.65879	0	0.011035	5.47171	0.338177	0.735704	0.995723	-5.71828	0	0.00734504	5.47128	0.488327	0.626035	0.999584	-6.38652	0	0
HP1BP3	-0.0224972	7.35514	-0.0823952	0.934434	0.999514	-4.66166	0	-0.0757088	7.35978	-0.286435	0.774879	0.999994	-4.65888	0	0.0308031	7.35514	0.1649	0.86923	0.999946	-4.72523	0	0.057957	7.35514	0.553866	0.58045	0.958105	-4.85987	0	0.0271199	7.3616	0.949551	0.343872	0.995723	-5.49876	0	0.00671135	7.36577	0.488081	0.626209	0.999584	-6.50716	0	0
RBBP6	-0.150328	6.27731	-0.499711	0.617959	0.999514	-4.63682	0	-0.0936642	6.27771	-0.334209	0.738616	0.999994	-4.65045	0	-0.0535472	6.27731	-0.254154	0.799701	0.999946	-4.69487	0	0.0600652	6.27731	0.518974	0.604502	0.961953	-4.82484	0	-0.0114625	6.32617	-0.347093	0.729009	0.995723	-5.72329	0	0.0074677	6.30058	0.48804	0.626238	0.999584	-6.39451	0	0
KLHL9	-0.255301	5.07347	-0.884808	0.377575	0.999514	-4.61042	0	-0.0966283	4.99214	-0.349075	0.727447	0.999994	-4.65179	0	-0.142745	5.07347	-0.678695	0.498305	0.999946	-4.65684	0	0.0776305	5.07347	0.675926	0.500071	0.945177	-4.78502	0	-0.0289342	5.07846	-0.868428	0.386551	0.995723	-5.4282	0	-0.00751081	5.08973	-0.487988	0.626275	0.999584	-6.39358	0	0
PRPF6	-0.0489983	5.44672	-0.176977	0.859748	0.999514	-4.65192	0	-0.159284	5.33712	-0.582809	0.560762	0.999994	-4.63902	0	0.0666447	5.44672	0.327046	0.744058	0.999946	-4.68837	0	0.158602	5.44672	1.45739	0.146985	0.925837	-4.41912	0	0.00398549	5.48118	0.123626	0.901777	0.995723	-5.75814	0	0.00727436	5.45559	0.487896	0.62634	0.999584	-6.37895	0	0
STAC2	-0.16555	7.28791	-0.570442	0.56917	0.999514	-4.63948	0	0.0314879	7.2708	0.112906	0.910233	0.999994	-4.66138	0	-0.346362	7.28791	-1.74305	0.0832339	0.999946	-4.38962	0	-0.0761976	7.28791	-0.707192	0.480483	0.94325	-4.81324	0	-0.00638084	7.37319	-0.220125	0.826074	0.995723	-5.85679	0	0.00668633	7.36106	0.487878	0.626352	0.999584	-6.47662	0	0
ATP5I	0.0910821	8.51513	0.411602	0.681177	0.999514	-4.66934	0	-0.083362	8.54811	-0.359503	0.719646	0.999994	-4.66779	0	-0.0507813	8.51513	-0.353473	0.724196	0.999946	-4.76341	0	-0.0440889	8.51513	-0.571758	0.568294	0.958105	-4.96898	0	-0.0109764	8.50039	-0.483814	0.629225	0.995723	-5.97431	0	-0.00518515	8.54223	-0.487834	0.626384	0.999584	-6.68896	0	0
RNF168	0.300831	6.54955	1.07247	0.285108	0.999514	-4.59012	0	-0.0396596	6.41169	-0.141412	0.887705	0.999994	-4.65884	0	0.22996	6.54955	1.15603	0.249381	0.999946	-4.57307	0	0.0409083	6.54955	0.369336	0.712369	0.969461	-4.86523	0	0.0637564	6.61137	2.18135	0.0307191	0.995723	-3.68517	1	0.00716459	6.56062	0.48754	0.626591	0.999584	-6.41321	0	1
RRP36	-0.186114	5.06948	-0.659068	0.510791	0.999514	-4.63022	0	0.0116387	4.97092	0.0422151	0.966375	0.999994	-4.65946	0	-0.130209	5.06948	-0.62768	0.531102	0.999946	-4.66297	0	-0.0470974	5.06948	-0.412764	0.680336	0.967756	-4.84561	0	-0.00274254	5.11114	-0.0831766	0.933822	0.995928	-5.76447	0	-0.00733253	5.08555	-0.487053	0.626935	0.999584	-6.39238	0	0
KPNA6	0.148253	6.4384	0.504672	0.614477	0.999514	-4.63708	0	-0.0355359	6.40055	-0.130082	0.896649	0.999994	-4.65771	0	-0.00248109	6.4384	-0.0120809	0.990376	0.999946	-4.70258	0	0.0770065	6.4384	0.684	0.494972	0.943885	-4.78426	0	-0.0123108	6.45347	-0.380194	0.704341	0.995723	-5.71428	0	-0.00746299	6.40273	-0.486885	0.627054	0.999584	-6.37834	0	0
DPYSL5	-0.012582	6.68437	-0.0445859	0.964492	0.999514	-4.65479	0	0.116296	6.69017	0.434624	0.664363	0.999994	-4.64877	0	-0.0554183	6.68437	-0.274957	0.783702	0.999946	-4.6986	0	-0.00844082	6.68437	-0.0764549	0.939153	0.994578	-4.89647	0	0.0137497	6.6977	0.434774	0.664353	0.995723	-5.72508	0	-0.00743333	6.67211	-0.486867	0.627067	0.999584	-6.38558	0	0
SETD5-AS1	-0.0677572	5.47667	-0.244347	0.807272	0.999514	-4.65095	0	-0.143448	5.45489	-0.538487	0.590916	0.999994	-4.64197	0	-0.155726	5.47667	-0.765298	0.445214	0.999946	-4.64418	0	-0.0192474	5.47667	-0.172825	0.863009	0.98974	-4.87705	0	-0.0290139	5.51256	-0.908173	0.365248	0.995723	-5.38726	0	0.00715928	5.51213	0.486768	0.627137	0.999584	-6.38293	0	0
PITPNC1	-0.267595	5.3231	-0.994612	0.321412	0.999514	-4.59904	0	-0.265932	5.23269	-1.00799	0.314832	0.999994	-4.59811	0	0.0272658	5.3231	0.13758	0.890744	0.999946	-4.69824	0	0.0281705	5.3231	0.260955	0.794465	0.981675	-4.8703	0	-0.00556958	5.32828	-0.176764	0.859933	0.995723	-5.75167	0	0.0070655	5.30269	0.48661	0.627249	0.999584	-6.38625	0	0
KLRG1	-0.0317278	5.78395	-0.104353	0.917019	0.999514	-4.65	0	-0.159608	5.72301	-0.560875	0.57559	0.999994	-4.63931	0	-0.0261936	5.78395	-0.120591	0.904166	0.999946	-4.69733	0	0.098682	5.78395	0.837064	0.403814	0.93212	-4.72991	0	0.0122944	5.83447	0.360589	0.718915	0.995723	-5.71122	0	0.00769648	5.83404	0.486564	0.627281	0.999584	-6.38123	0	0
PLIN3	0.03089	6.80084	0.102531	0.918462	0.999514	-4.65445	0	-0.0583567	6.78824	-0.205224	0.837632	0.999994	-4.65737	0	-0.0429716	6.80084	-0.20228	0.839953	0.999946	-4.70455	0	0.0337202	6.80084	0.288937	0.773006	0.975771	-4.88332	0	0.0442031	6.87462	1.43886	0.152279	0.995723	-4.90078	0	0.00735098	6.83734	0.48652	0.627312	0.999584	-6.41685	0	0
NMNAT1	0.0789487	7.41716	0.309496	0.757343	0.999514	-4.65302	0	0.120589	7.41919	0.495796	0.620652	0.999994	-4.6478	0	-0.0992102	7.41716	-0.57816	0.563964	0.999946	-4.68715	0	-0.0531672	7.41716	-0.569028	0.570141	0.958105	-4.86169	0	0.0259678	7.44909	1.01131	0.313502	0.995723	-5.44437	0	-0.00622661	7.45325	-0.486492	0.627332	0.999584	-6.47626	0	0
ARFIP2	0.189736	6.56191	0.726295	0.468709	0.999514	-4.62551	0	0.0358519	6.53551	0.14794	0.882558	0.999994	-4.66281	0	0.010885	6.56191	0.0571667	0.954483	0.999946	-4.70364	0	0.0193861	6.56191	0.186521	0.852274	0.987049	-4.88543	0	0.0363752	6.5546	1.25035	0.213123	0.995723	-5.09822	0	0.00682342	6.55417	0.486381	0.627411	0.999584	-6.39642	0	0
IQCC	-0.00672391	6.17264	-0.0236506	0.98116	0.999514	-4.65323	0	0.141519	6.12838	0.529872	0.596863	0.999994	-4.64153	0	-0.07134	6.17264	-0.34557	0.730117	0.999946	-4.68896	0	0.117419	6.17264	1.05232	0.294253	0.928427	-4.64186	0	-0.00256582	6.20481	-0.0784897	0.937543	0.995928	-5.76822	0	0.00730563	6.16752	0.486033	0.627657	0.999584	-6.38114	0	0
PSMB2	-0.0572542	7.3557	-0.218781	0.827097	0.999514	-4.65472	0	-0.0688256	7.33726	-0.271548	0.786285	0.999994	-4.65644	0	-0.0631207	7.3557	-0.35996	0.719349	0.999946	-4.70978	0	-0.0104281	7.3557	-0.108779	0.913515	0.9934	-4.93631	0	0.00559896	7.36066	0.205234	0.837668	0.995723	-5.87403	0	-0.00642745	7.37963	-0.48587	0.627772	0.999584	-6.46496	0	0
SHROOM1	0.434819	7.41395	1.70972	0.0892366	0.999514	-4.47952	0	-0.237951	7.3896	-0.946145	0.345361	0.999994	-4.60642	0	0.0835086	7.41395	0.480622	0.631437	0.999946	-4.70407	0	0.0473761	7.41395	0.484688	0.628566	0.962806	-4.88135	0	0.0627284	7.44262	2.52294	0.0126827	0.995723	-3.03455	1	0.0062209	7.44678	0.485621	0.627948	0.999584	-6.50738	0	1
TRDMT1	0.0387935	5.09182	0.134457	0.893209	0.999514	-4.65304	0	0.162341	5.01461	0.591171	0.555158	0.999994	-4.63797	0	-0.166626	5.09182	-0.79328	0.428782	0.999946	-4.64076	0	0.0709843	5.09182	0.617906	0.537523	0.952067	-4.80154	0	-0.00352603	5.15969	-0.105801	0.915882	0.995723	-5.76272	0	0.00741272	5.1341	0.485547	0.628	0.999584	-6.3909	0	0
UBE2V2	-0.286703	6.20208	-0.936526	0.3504	0.999514	-4.60443	0	0.0833137	6.18588	0.298708	0.765512	0.999994	-4.65357	0	-0.250802	6.20208	-1.14753	0.252866	0.999946	-4.57568	0	-0.0391716	6.20208	-0.327977	0.743361	0.973001	-4.85858	0	-0.000965288	6.21625	-0.0279187	0.977764	0.997106	-5.77198	0	-0.00793209	6.20236	-0.485495	0.628037	0.999584	-6.36603	0	0
AES	-0.250794	6.11625	-0.937228	0.35004	0.999514	-4.60495	0	0.0902979	6.11654	0.359175	0.719891	0.999994	-4.65163	0	0.0285309	6.11625	0.146449	0.88375	0.999946	-4.69793	0	0.0576942	6.11625	0.540732	0.58945	0.96102	-4.81806	0	-0.0232573	6.09659	-0.751788	0.45336	0.995723	-5.50561	0	0.00691936	6.10785	0.485344	0.628145	0.999584	-6.38315	0	0
SMIM19	0.315661	5.30458	1.1952	0.23376	0.999514	-4.57488	0	-0.00765224	5.24839	-0.0300367	0.976072	0.999994	-4.65893	0	0.196856	5.30458	1.02148	0.308561	0.999946	-4.60133	0	0.203618	5.30458	1.95029	0.0529022	0.925837	-4.05855	0	0.0278541	5.32058	0.918014	0.360089	0.995723	-5.39043	0	0.00681236	5.32015	0.485032	0.628365	0.999584	-6.39078	0	0
POM121L10P	-0.27342	6.53783	-0.982174	0.327483	0.999514	-4.60049	0	-0.103407	6.50293	-0.381094	0.703589	0.999994	-4.64993	0	-0.240936	6.53783	-1.1971	0.233027	0.999946	-4.56415	0	-0.0167964	6.53783	-0.153469	0.878224	0.990634	-4.89097	0	-0.023107	6.5874	-0.731389	0.465686	0.995723	-5.54295	0	0.0070222	6.55011	0.483948	0.629132	0.999584	-6.40776	0	0
PTGER2	-0.231143	5.30813	-0.822684	0.4119	0.999514	-4.61611	0	0.013441	5.24121	0.0498924	0.960264	0.999994	-4.65886	0	-0.200389	5.30813	-0.980473	0.328323	0.999946	-4.60903	0	0.112065	5.30813	1.00564	0.316119	0.928427	-4.66236	0	-0.0183355	5.36115	-0.563891	0.573672	0.995723	-5.62043	0	0.0072306	5.33556	0.483947	0.629133	0.999584	-6.3886	0	0
TRMT112	-0.455481	6.35266	-1.48441	0.139649	0.999514	-4.53539	0	0.105491	6.35426	0.370472	0.711473	0.999994	-4.65008	0	-0.224112	6.35266	-1.0233	0.307701	0.999946	-4.60092	0	-0.1567	6.35266	-1.32393	0.187428	0.925837	-4.50038	0	-0.0228752	6.33768	-0.657757	0.511705	0.995723	-5.57427	0	-0.00784003	6.33724	-0.483648	0.629345	0.999584	-6.37949	0	0
NRXN3	-0.0487761	6.35804	-0.179075	0.858103	0.999514	-4.65191	0	-0.0500617	6.31907	-0.191879	0.848057	0.999994	-4.65699	0	0.0935604	6.35804	0.476841	0.634121	0.999946	-4.68031	0	0.0799031	6.35804	0.740099	0.460333	0.94325	-4.76455	0	0.0377568	6.36024	1.25573	0.21117	0.995723	-5.08438	0	0.00702878	6.37921	0.483595	0.629382	0.999584	-6.38546	0	0
DDIT3	0.425919	5.79551	1.53743	0.126145	0.999514	-4.52471	0	0.0608973	5.70074	0.225788	0.821626	0.999994	-4.65665	0	0.246777	5.79551	1.22212	0.223446	0.999946	-4.55903	0	0.179519	5.79551	1.63729	0.103551	0.925837	-4.29959	0	0.083843	5.80202	2.76589	0.00639246	0.995723	-2.39108	1	0.0072225	5.80159	0.48357	0.6294	0.999584	-6.38404	0	1
WARS	0.201055	5.30626	0.751495	0.453448	0.999514	-4.62283	0	-0.0402421	5.22734	-0.153749	0.877983	0.999994	-4.65814	0	0.158868	5.30626	0.806638	0.421065	0.999946	-4.63817	0	0.142174	5.30626	1.33399	0.184116	0.925837	-4.49448	0	0.0654452	5.3592	2.20538	0.028953	0.995723	-3.60285	1	0.00686632	5.33361	0.48309	0.62974	0.999584	-6.38686	0	1
C9orf85	0.157012	6.08015	0.54509	0.586443	0.999514	-4.63672	0	-0.123291	6.00922	-0.444548	0.657188	0.999994	-4.64721	0	0.0235359	6.08015	0.112216	0.910792	0.999946	-4.69833	0	0.126714	6.08015	1.10567	0.270543	0.925837	-4.61492	0	0.0392757	6.11962	1.23348	0.21933	0.995723	-5.10244	0	-0.00738061	6.06887	-0.482947	0.629842	0.999584	-6.3794	0	0
GGCX	0.516061	6.41453	1.82326	0.0701126	0.999514	-4.47261	0	0.111828	6.39242	0.413037	0.680078	0.999994	-4.64796	0	0.187646	6.41453	0.926096	0.355782	0.999946	-4.62026	0	0.178249	6.41453	1.60709	0.11002	0.925837	-4.31732	0	0.039897	6.41941	1.27948	0.202708	0.995723	-5.06835	0	0.00726867	6.39382	0.482672	0.630036	0.999584	-6.39043	0	0
LSM14A	-0.0851547	6.09607	-0.274957	0.783701	0.999514	-4.64907	0	0.196357	6.06357	0.682104	0.496063	0.999994	-4.63134	0	-0.0669021	6.09607	-0.295335	0.768118	0.999946	-4.69062	0	-0.0595752	6.09607	-0.481005	0.631175	0.963927	-4.83124	0	-0.0173562	6.11689	-0.480914	0.631281	0.995723	-5.65751	0	-0.00810242	6.06614	-0.482196	0.630373	0.999584	-6.37475	0	0
TMEM258	0.0156747	8.49169	0.0685149	0.945461	0.999514	-4.67719	0	0.169152	8.52433	0.760048	0.448234	0.999994	-4.63438	0	0.150286	8.49169	1.06456	0.288669	0.999946	-4.60628	0	0.0843767	8.49169	1.07371	0.284579	0.925837	-4.70792	0	0.00247877	8.45693	0.113347	0.909907	0.995723	-6.09063	0	0.00509704	8.46541	0.48166	0.630754	0.999584	-6.6948	0	0
GFPT1	0.0140606	7.07497	0.0511271	0.959287	0.999514	-4.65842	0	0.0652255	6.99766	0.23978	0.810778	0.999994	-4.65884	0	0.0139767	7.07497	0.0726563	0.94217	0.999946	-4.71657	0	0.150487	7.07497	1.4238	0.156466	0.925837	-4.43748	0	0.0382811	7.10883	1.30923	0.192465	0.995723	-5.08589	0	0.00674477	7.08324	0.481349	0.630974	0.999584	-6.47558	0	0
PRKY	0.27703	5.97957	0.921791	0.358012	0.999514	-4.60596	0	-0.371286	5.96502	-1.34383	0.180718	0.999994	-4.55147	0	0.182964	5.97957	0.864481	0.38861	0.999946	-4.62983	0	0.0974752	5.97957	0.834387	0.405316	0.93212	-4.73079	0	0.0729067	6.01425	2.3007	0.0227904	0.995723	-3.43053	1	0.00746851	5.98866	0.480709	0.631428	0.999584	-6.39853	0	1
TBC1D5	-0.111628	5.62998	-0.424694	0.671625	0.999514	-4.64431	0	0.155085	5.56731	0.609579	0.542921	0.999994	-4.63668	0	-0.159934	5.62998	-0.833229	0.40595	0.999946	-4.63445	0	0.0281096	5.62998	0.266423	0.790259	0.97963	-4.86854	0	-0.0192524	5.69833	-0.645828	0.51938	0.995723	-5.57785	0	0.00662849	5.67274	0.480687	0.631444	0.999584	-6.39147	0	0
TOP3A	-0.113142	5.75386	-0.381243	0.703524	0.999514	-4.64334	0	0.214128	5.64936	0.769403	0.442677	0.999994	-4.62408	0	-0.216599	5.75386	-1.0199	0.309303	0.999946	-4.60135	0	0.0322384	5.75386	0.274953	0.78371	0.978181	-4.8619	0	-0.028564	5.82811	-0.843383	0.400361	0.995723	-5.43537	0	-0.00744528	5.77736	-0.480399	0.631647	0.999584	-6.38303	0	0
HMOX2	0.224176	5.43414	0.79971	0.425053	0.999514	-4.61745	0	0.146819	5.36537	0.545262	0.586258	0.999994	-4.64014	0	0.243558	5.43414	1.21432	0.226403	0.999946	-4.56085	0	0.185412	5.43414	1.70979	0.0892571	0.925837	-4.24649	0	0.0325743	5.48146	1.03385	0.302876	0.995723	-5.28876	0	0.00698279	5.43071	0.480394	0.631651	0.999584	-6.38748	0	0
HYDIN2	0.0756576	8.60481	0.354942	0.723096	0.999514	-4.67203	0	0.0729933	8.57679	0.329457	0.742199	0.999994	-4.66862	0	-0.0822856	8.60481	-0.613419	0.540465	0.999946	-4.72948	0	-0.0528595	8.60481	-0.715611	0.475282	0.94325	-4.91043	0	0.0146197	8.62506	0.728239	0.467606	0.995723	-5.87954	0	0.004642	8.62463	0.480279	0.631732	0.999584	-6.734	0	0
LOC400891	-0.231944	5.98116	-0.779637	0.436745	0.999514	-4.61825	0	-0.325255	5.90737	-1.13548	0.257705	0.999994	-4.58195	0	-0.251829	5.98116	-1.19188	0.235062	0.999946	-4.56618	0	0.0171917	5.98116	0.147844	0.882653	0.99159	-4.87441	0	-0.0109752	6.04107	-0.33109	0.741039	0.995723	-5.71409	0	-0.00734485	6.01548	-0.480074	0.631878	0.999584	-6.37631	0	0
KCNMB4	0.00351038	6.75786	0.0122171	0.990267	0.999514	-4.65597	0	-0.0267706	6.73719	-0.0992012	0.92109	0.999994	-4.66052	0	-0.0858916	6.75786	-0.417461	0.676898	0.999946	-4.68991	0	0.0583272	6.75786	0.517334	0.605643	0.962091	-4.83887	0	2.66331e-05	6.79451	0.000823793	0.999344	0.999747	-5.81078	0	0.00722178	6.80578	0.479966	0.631955	0.999584	-6.42358	0	0
SERPINB6	-0.163239	6.46312	-0.568683	0.570361	0.999514	-4.63611	0	0.100976	6.42676	0.375784	0.707526	0.999994	-4.65136	0	-0.338123	6.46312	-1.64548	0.10182	0.999946	-4.44346	0	-0.0108715	6.46312	-0.0958679	0.923746	0.994	-4.88975	0	-0.0305084	6.52658	-0.961004	0.338101	0.995723	-5.36271	0	0.00704694	6.52615	0.479885	0.632012	0.999584	-6.40516	0	0
MMS19	0.0380507	5.37663	0.129286	0.897292	0.999514	-4.6534	0	0.0305569	5.31632	0.109458	0.912963	0.999994	-4.65898	0	0.088538	5.37663	0.408414	0.683512	0.999946	-4.68354	0	0.121715	5.37663	1.03923	0.300278	0.928427	-4.64769	0	0.0290433	5.40775	0.846937	0.398383	0.995723	-5.44694	0	0.0076666	5.38216	0.479836	0.632047	0.999584	-6.38649	0	0
DOCK8	-0.0195164	6.13143	-0.0635255	0.949427	0.999514	-4.65376	0	0.188523	6.12909	0.657927	0.511438	0.999994	-4.63312	0	0.023706	6.13143	0.105329	0.916246	0.999946	-4.6988	0	0.199402	6.13143	1.64685	0.101567	0.925837	-4.29134	0	0.0192842	6.09831	0.547383	0.584931	0.995723	-5.64137	0	0.00797183	6.10247	0.479731	0.632121	0.999584	-6.38165	0	0
PIP4K2A	0.149087	6.34115	0.504132	0.614855	0.999514	-4.63891	0	0.281283	6.32117	1.01365	0.312132	0.999994	-4.59729	0	-0.0281756	6.34115	-0.132147	0.895033	0.999946	-4.69947	0	-0.0971466	6.34115	-0.835814	0.404515	0.93212	-4.73285	0	0.0372937	6.35619	1.13872	0.256641	0.995723	-5.2129	0	-0.00766598	6.3189	-0.479696	0.632146	0.999584	-6.37234	0	0
PIK3CD	0.129883	6.16413	0.474242	0.635968	0.999514	-4.64135	0	0.0992377	6.15816	0.38071	0.703873	0.999994	-4.65038	0	0.0551066	6.16413	0.27577	0.783078	0.999946	-4.69318	0	0.0813977	6.16413	0.745751	0.45692	0.94325	-4.76184	0	0.0283347	6.16479	0.908812	0.364911	0.995723	-5.40811	0	0.00705502	6.17606	0.479066	0.632594	0.999584	-6.38533	0	0
MRPL44	0.0269941	6.89404	0.100725	0.919894	0.999514	-4.65315	0	0.231275	6.84088	0.901071	0.368772	0.999994	-4.61068	0	-0.0434216	6.89404	-0.23454	0.814864	0.999946	-4.70511	0	0.0400946	6.89404	0.39375	0.694294	0.968194	-4.86926	0	0.0157805	6.94711	0.557854	0.577778	0.995723	-5.7014	0	0.00645504	6.92152	0.478485	0.633005	0.999584	-6.44099	0	0
RNASEH2B	-0.114836	5.25274	-0.425589	0.670974	0.999514	-4.64385	0	0.0537525	5.18381	0.206951	0.836286	0.999994	-4.65639	0	-0.259031	5.25274	-1.32722	0.186314	0.999946	-4.53336	0	-0.0416991	5.25274	-0.386111	0.699932	0.968377	-4.8506	0	-0.0280153	5.32828	-0.915173	0.361574	0.995723	-5.38863	0	-0.00673388	5.30269	-0.478438	0.633039	0.999584	-6.39705	0	0
TIRAP	-0.107321	5.66117	-0.370864	0.711225	0.999514	-4.64446	0	-0.143743	5.57942	-0.516648	0.606045	0.999994	-4.64295	0	-0.0485601	5.66117	-0.231919	0.816895	0.999946	-4.69355	0	0.108196	5.66117	0.951278	0.342909	0.928568	-4.68429	0	0.0402004	5.7193	1.27148	0.205531	0.995723	-5.04586	0	0.00715866	5.73057	0.478135	0.633254	0.999584	-6.38576	0	0
MOCS3	0.139663	5.6376	0.501693	0.616567	0.999514	-4.63985	0	0.0335884	5.60767	0.128054	0.898251	0.999994	-4.65796	0	0.188045	5.6376	0.924253	0.356737	0.999946	-4.61896	0	0.169254	5.6376	1.54006	0.125536	0.925837	-4.3656	0	0.0312693	5.6443	0.977073	0.33011	0.995723	-5.34123	0	0.00710725	5.61871	0.478019	0.633337	0.999584	-6.38476	0	0
DYNLT1	-0.112511	7.06187	-0.394454	0.693766	0.999514	-4.6505	0	0.148256	7.09615	0.538895	0.590635	0.999994	-4.6443	0	-0.0125368	7.06187	-0.0619259	0.950699	0.999946	-4.71591	0	-0.061272	7.06187	-0.558059	0.57759	0.958105	-4.84995	0	-0.0266998	7.02642	-0.826139	0.410041	0.995723	-5.51631	0	0.00706434	7.04539	0.477954	0.633383	0.999584	-6.47355	0	0
BEX2	-0.466757	5.37681	-1.70488	0.0901384	0.999514	-4.49566	0	-0.0454458	5.36019	-0.17558	0.860824	0.999994	-4.65716	0	-0.382468	5.37681	-1.93381	0.0548897	0.999946	-4.35083	0	-0.073554	5.37681	-0.666298	0.506188	0.945867	-4.78368	0	-0.058208	5.45825	-1.8832	0.061615	0.995723	-4.17312	0	-0.00686904	5.43266	-0.477698	0.633564	0.999584	-6.39146	0	0
LIN7C	0.0350311	5.7629	0.128679	0.897772	0.999514	-4.65233	0	-0.233929	5.71528	-0.926428	0.355482	0.999994	-4.60816	0	0.0711203	5.7629	0.357279	0.721351	0.999946	-4.68681	0	0.138118	5.7629	1.2862	0.200245	0.925837	-4.52172	0	0.031897	5.81242	1.03886	0.300545	0.995723	-5.28663	0	0.00689528	5.81199	0.47751	0.633698	0.999584	-6.3826	0	0
POLD3	0.0736534	5.12805	0.270368	0.787223	0.999514	-4.65014	0	-0.0257117	5.09941	-0.098135	0.921936	0.999994	-4.65851	0	0.0549995	5.12805	0.275528	0.783264	0.999946	-4.69294	0	0.0835322	5.12805	0.777232	0.438178	0.937734	-4.75511	0	0.00986169	5.19765	0.316832	0.751812	0.995723	-5.7235	0	0.00684632	5.17206	0.477339	0.63382	0.999584	-6.39223	0	0
SOCS3	0.046762	5.53981	0.164653	0.869423	0.999514	-4.65284	0	0.0883951	5.50749	0.327241	0.743872	0.999994	-4.65319	0	0.0352361	5.53981	0.168649	0.866284	0.999946	-4.69699	0	0.142813	5.53981	1.26459	0.207871	0.925837	-4.53377	0	0.0202049	5.53414	0.610283	0.5426	0.995723	-5.60284	0	0.00733018	5.53371	0.477055	0.634021	0.999584	-6.38959	0	0
TLR10	-0.221078	6.3397	-0.798319	0.425857	0.999514	-4.61832	0	-0.376029	6.29125	-1.43343	0.153494	0.999994	-4.53594	0	0.0594315	6.3397	0.297697	0.766318	0.999946	-4.69393	0	0.0659339	6.3397	0.604304	0.546504	0.954685	-4.80764	0	0.0237223	6.36043	0.758103	0.449582	0.995723	-5.5289	0	0.00697196	6.33484	0.476383	0.634499	0.999584	-6.39931	0	0
NRD1	0.190114	6.17805	0.640678	0.52264	0.999514	-4.63096	0	0.186673	6.19567	0.686355	0.493385	0.999994	-4.63131	0	0.00447745	6.17805	0.0206365	0.983561	0.999946	-4.69989	0	0.0241187	6.17805	0.202742	0.839596	0.986541	-4.87385	0	0.00845594	6.19108	0.24913	0.803602	0.995723	-5.749	0	0.00761445	6.14033	0.476325	0.63454	0.999584	-6.38449	0	0
DGKA	0.25731	6.80722	0.897044	0.37103	0.999514	-4.61011	0	0.138108	6.8102	0.502647	0.615836	0.999994	-4.64521	0	0.0278967	6.80722	0.137533	0.890781	0.999946	-4.71052	0	-0.0451586	6.80722	-0.406029	0.685268	0.968194	-4.8721	0	0.0154956	6.82816	0.491646	0.62369	0.995723	-5.73098	0	0.00702992	6.85748	0.476239	0.634601	0.999584	-6.45634	0	0
ADSL	-0.00323873	5.89584	-0.0100425	0.992	0.999514	-4.65108	0	-0.272295	5.85529	-0.904714	0.366843	0.999994	-4.60936	0	-0.136348	5.89584	-0.587129	0.557939	0.999946	-4.66565	0	0.191252	5.89584	1.54254	0.124932	0.925837	-4.36345	0	0.0159306	5.91024	0.441688	0.659352	0.995723	-5.68286	0	-0.00811592	5.91441	-0.476112	0.634691	0.999584	-6.37348	0	0
PGAM1	-0.548216	5.69112	-2.07338	0.039724	0.999514	-4.42068	1	-0.215882	5.61285	-0.838271	0.403006	0.999994	-4.61683	0	-0.210635	5.69112	-1.07667	0.283236	0.999946	-4.5903	0	-0.122773	5.69112	-1.14429	0.254224	0.925837	-4.59572	0	-0.0119915	5.72553	-0.388013	0.698558	0.995723	-5.69346	0	-0.00680437	5.69994	-0.475936	0.634816	0.999584	-6.38761	0	1
IPCEF1	-0.103919	6.12678	-0.348562	0.727872	0.999514	-4.64631	0	-0.250157	6.08355	-0.897448	0.370696	0.999994	-4.61079	0	-0.100328	6.12678	-0.463874	0.643364	0.999946	-4.67941	0	-0.0595171	6.12678	-0.500583	0.617358	0.962632	-4.8268	0	0.0236203	6.20708	0.720826	0.472141	0.995723	-5.55055	0	-0.0074285	6.18149	-0.475869	0.634864	0.999584	-6.38653	0	0
YARS	0.0464558	5.25442	0.154185	0.877656	0.999514	-4.65237	0	-0.338416	5.14529	-1.17614	0.241113	0.999994	-4.57614	0	-0.130238	5.25442	-0.59195	0.554714	0.999946	-4.66669	0	0.0209845	5.25442	0.174516	0.861683	0.98974	-4.87785	0	0.00109013	5.33005	0.031375	0.975012	0.997106	-5.76545	0	-0.00757969	5.30446	-0.475499	0.635127	0.999584	-6.3944	0	0
DCTN5	-0.000771803	6.94596	-0.00293758	0.99766	0.999514	-4.65681	0	0.113497	6.89966	0.448249	0.65452	0.999994	-4.64849	0	-0.0111693	6.94596	-0.0604467	0.951875	0.999946	-4.71237	0	0.0511455	6.94596	0.506176	0.613435	0.962632	-4.8515	0	-0.0109251	6.96581	-0.373566	0.709256	0.995723	-5.76522	0	0.00652147	6.95191	0.474892	0.635559	0.999584	-6.43778	0	0
U2AF1L4	-0.208402	5.27126	-0.720967	0.471972	0.999514	-4.62432	0	-0.0994483	5.13852	-0.3541	0.723685	0.999994	-4.65071	0	0.0448462	5.27126	0.214767	0.83022	0.999946	-4.69619	0	0.0450696	5.27126	0.392818	0.69498	0.968194	-4.84926	0	0.00297106	5.32253	0.0899356	0.928459	0.995723	-5.76542	0	0.00703954	5.26008	0.474678	0.635711	0.999584	-6.39623	0	0
NPEPPS	-0.00743363	5.48757	-0.0267037	0.978729	0.999514	-4.65426	0	0.0721364	5.37564	0.265106	0.791235	0.999994	-4.65536	0	-0.0740949	5.48757	-0.363419	0.716769	0.999946	-4.68755	0	-0.0687514	5.48757	-0.615726	0.538957	0.952067	-4.79952	0	0.0174656	5.50458	0.548732	0.584008	0.995723	-5.63372	0	-0.00695261	5.50415	-0.474526	0.635818	0.999584	-6.39484	0	0
METTL6	-0.0239911	5.62041	-0.0783464	0.937649	0.999514	-4.65393	0	0.332736	5.60199	1.18041	0.239418	0.999994	-4.5754	0	-0.00621844	5.62041	-0.0276814	0.977951	0.999946	-4.70002	0	0.137272	5.62041	1.12324	0.263033	0.925837	-4.60728	0	0.0213916	5.63204	0.598311	0.550537	0.995723	-5.60972	0	0.00786872	5.60645	0.474233	0.636027	0.999584	-6.39312	0	0
TRPM6	0.0294959	6.25884	0.106582	0.915253	0.999514	-4.65411	0	0.0717232	6.24178	0.273225	0.784998	0.999994	-4.65465	0	0.130372	6.25884	0.648821	0.517378	0.999946	-4.66173	0	0.135039	6.25884	1.23317	0.219336	0.925837	-4.55148	0	0.0236129	6.30681	0.764294	0.445896	0.995723	-5.52456	0	0.00701578	6.25607	0.47408	0.636136	0.999584	-6.39099	0	0
ALDH6A1	0.0457234	8.92295	0.20473	0.838041	0.999514	-4.68568	0	-0.0695816	8.90883	-0.303321	0.762	0.999994	-4.67459	0	-0.117737	8.92295	-0.852681	0.395102	0.999946	-4.68284	0	0.0481322	8.92295	0.634893	0.526412	0.950056	-4.9788	0	0.0107085	8.96231	0.515167	0.607196	0.995723	-6.06446	0	0.00478402	8.94669	0.474023	0.636177	0.999584	-6.7858	0	0
CASP1	-0.10391	6.34115	-0.35485	0.723165	0.999514	-4.64819	0	0.0501407	6.36515	0.185816	0.852801	0.999994	-4.66196	0	-0.0243894	6.34115	-0.11345	0.909815	0.999946	-4.70059	0	-0.0380986	6.34115	-0.325415	0.745295	0.974132	-4.86642	0	-0.00785805	6.34848	-0.229056	0.819138	0.995723	-5.75423	0	-0.00758754	6.32289	-0.474006	0.636189	0.999584	-6.3904	0	0
CTBS	0.00950937	5.06612	0.0330591	0.973668	0.999514	-4.6524	0	0.0184583	4.9451	0.0660132	0.947442	0.999994	-4.65755	0	-0.0785736	5.06612	-0.379752	0.704629	0.999946	-4.68691	0	0.0608044	5.06612	0.539803	0.590089	0.96102	-4.82221	0	-0.000745056	5.09592	-0.0225336	0.982052	0.997106	-5.76858	0	-0.00706613	5.04517	-0.473982	0.636206	0.999584	-6.40029	0	0
MDH2	0.0327604	5.37113	0.1206	0.904157	0.999514	-4.653	0	0.0880353	5.36695	0.344838	0.730625	0.999994	-4.65182	0	-0.0318351	5.37113	-0.160957	0.872329	0.999946	-4.69817	0	-0.0211849	5.37113	-0.195097	0.845566	0.986541	-4.87495	0	-0.00148837	5.3903	-0.0475201	0.962162	0.997106	-5.76762	0	-0.00680209	5.38987	-0.473915	0.636253	0.999584	-6.39828	0	0
LMX1B	-0.204558	6.45048	-0.696869	0.486886	0.999514	-4.62661	0	-0.106601	6.39914	-0.380472	0.70405	0.999994	-4.65054	0	-0.0472436	6.45048	-0.223287	0.823595	0.999946	-4.69761	0	0.181827	6.45048	1.58683	0.114539	0.925837	-4.33261	0	0.0223825	6.4546	0.687054	0.493112	0.995723	-5.58252	0	0.00731827	6.44841	0.473749	0.636371	0.999584	-6.39849	0	0
LINC00092	0.141918	5.48739	0.527467	0.598593	0.999514	-4.63876	0	0.00360238	5.39812	0.0137439	0.98905	0.999994	-4.65956	0	0.128138	5.48739	0.647974	0.517924	0.999946	-4.65991	0	0.138888	5.48739	1.29756	0.19632	0.925837	-4.51539	0	0.0430135	5.49269	1.43479	0.153435	0.995723	-4.84668	0	0.00663869	5.4788	0.473648	0.636444	0.999584	-6.39073	0	0
ECHDC1	-0.0632614	5.47786	-0.224608	0.822568	0.999514	-4.65154	0	0.0147626	5.41352	0.0544277	0.956656	0.999994	-4.65946	0	0.0379464	5.47786	0.183568	0.854583	0.999946	-4.6969	0	0.127356	5.47786	1.13304	0.258904	0.925837	-4.60252	0	0.0134752	5.5021	0.411319	0.681427	0.995723	-5.69432	0	0.00718222	5.47651	0.473465	0.636574	0.999584	-6.39317	0	0
IREB2	-0.351239	5.78413	-1.21397	0.226529	0.999514	-4.57306	0	-0.0974606	5.75275	-0.35643	0.721942	0.999994	-4.65131	0	-0.228004	5.78413	-1.08711	0.278612	0.999946	-4.58815	0	4.73483e-06	5.78413	4.10997e-05	0.999967	0.999967	-4.87974	0	0.0114351	5.85981	0.356931	0.721646	0.995723	-5.70962	0	0.00707641	5.85938	0.473232	0.636739	0.999584	-6.37901	0	0
GAPDH	-0.12716	9.28316	-0.643706	0.520679	0.999514	-4.66122	0	-0.237599	9.28135	-1.20207	0.230937	0.999994	-4.56388	0	0.0388066	9.28316	0.316659	0.751912	0.999946	-4.81468	0	0.0140712	9.28316	0.210034	0.833911	0.986541	-5.13778	0	0.0119745	9.27312	0.626349	0.532041	0.995723	-6.04053	0	-0.00445335	9.26727	-0.472811	0.637039	0.999584	-6.81448	0	0
DDB1	0.115122	5.59507	0.384209	0.701328	0.999514	-4.64351	0	-0.204553	5.48911	-0.712331	0.477195	0.999994	-4.62764	0	-0.0606865	5.59507	-0.280985	0.779082	0.999946	-4.69105	0	0.0596496	5.59507	0.507903	0.612226	0.962632	-4.82623	0	0.023505	5.66175	0.696852	0.486977	0.995723	-5.55112	0	-0.00743786	5.63616	-0.472529	0.63724	0.999584	-6.38754	0	0
PRKX	-0.135512	7.35365	-0.532703	0.594971	0.999514	-4.64453	0	-0.282523	7.33132	-1.14405	0.254143	0.999994	-4.57983	0	-0.16264	7.35365	-0.920053	0.358921	0.999946	-4.62802	0	-0.0559199	7.35365	-0.584483	0.559725	0.957293	-4.85974	0	0.0172657	7.38715	0.646506	0.518942	0.995723	-5.71842	0	-0.00622652	7.38672	-0.472386	0.637342	0.999584	-6.48149	0	0
IGLL5	0.0626138	5.14384	0.202163	0.840044	0.999514	-4.65162	0	-0.140971	5.04102	-0.481294	0.630901	0.999994	-4.64516	0	-0.102152	5.14384	-0.452497	0.65152	0.999946	-4.68106	0	0.142465	5.14384	1.15762	0.248759	0.925837	-4.59056	0	0.00803741	5.21419	0.223549	0.823414	0.995723	-5.74503	0	0.00778335	5.1886	0.471672	0.63785	0.999584	-6.39643	0	0
KLF2	0.0271729	6.49947	0.0949814	0.924447	0.999514	-4.65027	0	-0.0263021	6.52108	-0.0986929	0.921493	0.999994	-4.65652	0	-0.0763092	6.49947	-0.380501	0.704075	0.999946	-4.68825	0	0.0506899	6.49947	0.4633	0.643784	0.963927	-4.84217	0	0.0195564	6.51434	0.62679	0.531752	0.995723	-5.61915	0	-0.0070684	6.51391	-0.471531	0.637951	0.999584	-6.38382	0	0
LIMS1	-0.198097	7.87801	-0.844328	0.399735	0.999514	-4.62038	0	-0.396038	7.86067	-1.65957	0.0987679	0.999994	-4.48149	0	-0.118626	7.87801	-0.754777	0.451485	0.999946	-4.67339	0	-0.028619	7.87801	-0.328389	0.74305	0.973001	-4.95515	0	-0.0128718	7.89192	-0.524406	0.600772	0.995723	-5.84173	0	-0.0055762	7.89149	-0.471417	0.638032	0.999584	-6.56729	0	0
CCBE1	0.192277	6.85184	0.719205	0.473054	0.999514	-4.62558	0	-0.107214	6.77772	-0.406137	0.685131	0.999994	-4.64921	0	-0.0405193	6.85184	-0.217067	0.828431	0.999946	-4.70595	0	0.0373211	6.85184	0.362229	0.717663	0.971253	-4.8737	0	0.0136626	6.90466	0.483371	0.629539	0.995723	-5.73134	0	0.00629293	6.87907	0.470866	0.638424	0.999584	-6.43872	0	0
GABARAPL1	-0.0387417	5.05114	-0.139805	0.888988	0.999514	-4.65302	0	-0.0388163	4.95362	-0.143959	0.885696	0.999994	-4.65791	0	-0.0207362	5.05114	-0.102494	0.918492	0.999946	-4.6997	0	0.120799	5.05114	1.1054	0.270659	0.925837	-4.61728	0	0.0237501	5.08023	0.757334	0.450041	0.995723	-5.51202	0	0.00686164	5.09149	0.470364	0.638782	0.999584	-6.39866	0	0
PPP2R5E	-0.533255	5.37282	-1.84151	0.0673801	0.999514	-4.4707	0	-0.302445	5.32326	-1.09824	0.273589	0.999994	-4.58672	0	-0.182786	5.37282	-0.860982	0.390528	0.999946	-4.62954	0	0.0671878	5.37282	0.580045	0.562707	0.958105	-4.81017	0	-0.0251363	5.40376	-0.744743	0.457595	0.995723	-5.5116	0	-0.00728262	5.37817	-0.470239	0.638871	0.999584	-6.39519	0	0
NFKBIB	-0.0213772	6.62152	-0.080714	0.935769	0.999514	-4.65524	0	0.155927	6.58597	0.624588	0.533044	0.999994	-4.63686	0	0.0653606	6.62152	0.34658	0.729359	0.999946	-4.69591	0	0.127137	6.62152	1.2429	0.215735	0.925837	-4.54842	0	0.000515219	6.63379	0.0173014	0.986219	0.997464	-5.80834	0	0.00653005	6.63336	0.470035	0.639017	0.999584	-6.42444	0	0
SUV39H2	0.238125	5.97875	0.853846	0.394454	0.999514	-4.61366	0	-0.0500561	5.94742	-0.188275	0.850876	0.999994	-4.65683	0	0.0367932	5.97875	0.179918	0.857443	0.999946	-4.69805	0	0.0397028	5.97875	0.354137	0.723706	0.971253	-4.85741	0	0.0308458	5.98999	0.969688	0.333767	0.995723	-5.35906	0	0.0070629	6.00125	0.469644	0.639295	0.999584	-6.39576	0	0
YPEL5	0.0593176	6.59269	0.199827	0.841867	0.999514	-4.65132	0	-0.503932	6.60355	-1.81643	0.0709916	0.999994	-4.46233	0	-0.25944	6.59269	-1.23096	0.220132	0.999946	-4.55612	0	-0.038051	6.59269	-0.330825	0.741213	0.972942	-4.87157	0	-0.00619543	6.62299	-0.189775	0.849743	0.995723	-5.78394	0	-0.00732076	6.63098	-0.469581	0.63934	0.999584	-6.39821	0	0
RPL38	0.199424	10.4282	1.06615	0.287948	0.999514	-4.59501	0	0.214057	10.4545	1.08588	0.279006	0.999994	-4.58921	0	0.113984	10.4282	1.15096	0.251455	0.999946	-4.61565	0	-0.0225522	10.4282	-0.415805	0.678114	0.967756	-5.28822	0	0.00613584	10.4003	0.391094	0.696284	0.995723	-6.41198	0	-0.00357559	10.4095	-0.469468	0.639421	0.999584	-7.09344	0	0
PTPN18	0.0295176	5.35616	0.111441	0.911405	0.999514	-4.65382	0	-0.0411722	5.30755	-0.162347	0.871217	0.999994	-4.65784	0	0.0217199	5.35616	0.111269	0.911541	0.999946	-4.69843	0	0.0818761	5.35616	0.774673	0.439685	0.938156	-4.75338	0	0.0374448	5.36115	1.23027	0.220528	0.995723	-5.0911	0	-0.00666934	5.36072	-0.469465	0.639423	0.999584	-6.39593	0	0
INMT	0.16342	7.29016	0.614918	0.539474	0.999514	-4.63514	0	0.235887	7.26067	0.92055	0.358535	0.999994	-4.60895	0	0.0109456	7.29016	0.0618018	0.950797	0.999946	-4.72533	0	0.107779	7.29016	1.08796	0.278259	0.925837	-4.64031	0	0.0135176	7.32064	0.492926	0.622787	0.995723	-5.78777	0	0.00614725	7.29505	0.468948	0.639791	0.999584	-6.4986	0	0
HPS4	-0.351399	5.09182	-1.28352	0.201148	0.999514	-4.56281	0	-0.108017	5.01461	-0.408315	0.683535	0.999994	-4.64906	0	-0.21735	5.09182	-1.09122	0.276807	0.999946	-4.58745	0	0.00909796	5.09182	0.0828702	0.934059	0.99439	-4.88325	0	-0.00415841	5.13454	-0.132097	0.895085	0.995723	-5.76083	0	-0.00674911	5.1341	-0.468449	0.640147	0.999584	-6.40295	0	0
NUDT2	-0.239421	5.17689	-0.849491	0.396865	0.999514	-4.61413	0	0.030669	5.11229	0.113152	0.910038	0.999994	-4.65864	0	-0.0223854	5.17689	-0.107801	0.914288	0.999946	-4.69962	0	0.0248047	5.17689	0.217082	0.828423	0.986541	-4.87257	0	0.033451	5.1985	1.0265	0.306313	0.995723	-5.29529	0	-0.00705239	5.19807	-0.46832	0.640239	0.999584	-6.40203	0	0
SNX1	-0.0756471	5.64832	-0.259829	0.795326	0.999514	-4.64869	0	-0.0852356	5.58995	-0.306499	0.759584	0.999994	-4.65329	0	0.0742612	5.64832	0.351193	0.725903	0.999946	-4.68704	0	-0.0167796	5.64832	-0.144402	0.885366	0.99159	-4.8743	0	0.0117605	5.70584	0.354586	0.723399	0.995723	-5.71041	0	0.00720628	5.68025	0.468306	0.640249	0.999584	-6.39022	0	0
BZRAP1-AS1	0.0605466	5.1472	0.222835	0.823945	0.999514	-4.65196	0	0.0577275	5.07736	0.221456	0.824992	0.999994	-4.65651	0	0.177838	5.1472	0.894004	0.372654	0.999946	-4.62449	0	0.161003	5.1472	1.48772	0.138808	0.925837	-4.40023	0	0.0373604	5.1674	1.18791	0.236752	0.995723	-5.13545	0	0.00684755	5.14181	0.468176	0.640342	0.999584	-6.39856	0	0
VPS39	0.153569	5.54083	0.546445	0.585514	0.999514	-4.63774	0	-0.189961	5.50136	-0.702788	0.483109	0.999994	-4.62959	0	-0.0211739	5.54083	-0.10259	0.918416	0.999946	-4.69943	0	0.0258277	5.54083	0.228163	0.819813	0.986521	-4.87226	0	0.044863	5.59324	1.41513	0.159107	0.995723	-4.87306	0	-0.00696929	5.56765	-0.467905	0.640535	0.999584	-6.39759	0	0
AP3M1	0.141036	6.67999	0.497412	0.619575	0.999514	-4.63985	0	-0.0238473	6.65324	-0.0898814	0.928483	0.999994	-4.65889	0	-0.0369811	6.67999	-0.185103	0.853381	0.999946	-4.70326	0	-0.00156154	6.67999	-0.0141877	0.988698	0.998477	-4.89604	0	0.0350593	6.72462	1.16642	0.245301	0.995723	-5.21263	0	0.00680525	6.71073	0.467856	0.640571	0.999584	-6.4244	0	0
ZMYND11	0.141961	5.0678	0.513273	0.608462	0.999514	-4.63946	0	-0.117479	4.94669	-0.435259	0.663904	0.999994	-4.64769	0	-0.0704969	5.0678	-0.349439	0.727216	0.999946	-4.68947	0	0.141907	5.0678	1.28959	0.199069	0.925837	-4.51987	0	0.0338848	5.13454	1.0725	0.285221	0.995723	-5.25113	0	0.00684017	5.10895	0.467803	0.640608	0.999584	-6.39944	0	0
POLB	-0.0947411	5.20471	-0.338845	0.735167	0.999514	-4.64732	0	-0.189657	5.09842	-0.700343	0.48463	0.999994	-4.62959	0	-0.0382861	5.20471	-0.187836	0.851241	0.999946	-4.69693	0	0.0627738	5.20471	0.564378	0.573293	0.958105	-4.81463	0	0.0194908	5.25281	0.613851	0.540246	0.995723	-5.59953	0	0.00685249	5.25238	0.467742	0.640652	0.999584	-6.3981	0	0
XAF1	0.276121	6.17361	0.962177	0.337398	0.999514	-4.60231	0	-0.0427842	6.10492	-0.154826	0.877135	0.999994	-4.65704	0	0.0148854	6.17361	0.0717552	0.942886	0.999946	-4.70011	0	0.0913158	6.17361	0.807977	0.420313	0.932947	-4.74164	0	0.0198383	6.23099	0.619469	0.53655	0.995723	-5.61423	0	0.0071006	6.18024	0.467453	0.640858	0.999584	-6.39501	0	0
OLA1	0.100751	5.65652	0.339713	0.734514	0.999514	-4.64696	0	0.0465029	5.53493	0.161032	0.872251	0.999994	-4.65734	0	0.0317965	5.65652	0.146868	0.88342	0.999946	-4.69744	0	0.164068	5.65652	1.40347	0.162429	0.925837	-4.45314	0	0.0345897	5.71443	1.02681	0.306168	0.995723	-5.29797	0	0.00739768	5.68884	0.467192	0.641044	0.999584	-6.39217	0	0
CASP3	0.0978562	5.0678	0.343838	0.731415	0.999514	-4.64761	0	-0.112374	4.98679	-0.406861	0.6846	0.999994	-4.6492	0	-0.070379	5.0678	-0.338314	0.735567	0.999946	-4.6898	0	0.185948	5.0678	1.66563	0.0977577	0.925837	-4.27646	0	0.030278	5.13454	0.933406	0.352114	0.995723	-5.37904	0	0.00701754	5.10895	0.466846	0.641291	0.999584	-6.40056	0	0
TAX1BP1	-0.655779	8.04352	-2.52691	0.0124682	0.999514	-4.22121	1	-0.222474	8.01859	-0.826683	0.409527	0.999994	-4.62283	0	-0.137818	8.04352	-0.767486	0.443916	0.999946	-4.67371	0	-0.0452196	8.04352	-0.46475	0.642747	0.963927	-4.94732	0	-0.0379038	8.05639	-1.30301	0.194573	0.995723	-5.1687	0	0.00604091	8.09282	0.46675	0.64136	0.999584	-6.6391	0	1
CWC27	-0.189877	5.5243	-0.68159	0.496474	0.999514	-4.62826	0	0.00462234	5.54941	0.0175082	0.986051	0.999994	-4.65963	0	0.0609648	5.5243	0.297672	0.766337	0.999946	-4.69139	0	0.226865	5.5243	2.06439	0.0406075	0.925837	-3.95931	1	0.00237703	5.521	0.0733373	0.941636	0.995928	-5.76678	0	-0.00698425	5.49541	-0.466624	0.64145	0.999584	-6.39631	0	1
EIF2AK2	0.0238765	5.89348	0.0802908	0.936105	0.999514	-4.65155	0	-0.207783	5.83163	-0.741585	0.459319	0.999994	-4.62593	0	-0.0410639	5.89348	-0.190949	0.848806	0.999946	-4.69515	0	-0.0154884	5.89348	-0.130941	0.895988	0.99159	-4.87472	0	0.0766881	5.99953	2.50518	0.0133103	0.995723	-2.99416	1	-0.00717103	5.97394	-0.466259	0.64171	0.999584	-6.38567	0	1
ATP13A3	0.0316506	5.03262	0.112204	0.910801	0.999514	-4.65252	0	0.00571479	4.91352	0.0210111	0.98326	0.999994	-4.6599	0	-0.0856652	5.03262	-0.420421	0.674738	0.999946	-4.68423	0	0.0500293	5.03262	0.449608	0.653606	0.963927	-4.84198	0	0.0137073	5.09768	0.424924	0.671503	0.995723	-5.68768	0	-0.00680877	5.04693	-0.465913	0.641957	0.999584	-6.40494	0	0
LINC00339	-0.193568	5.16953	-0.699047	0.485527	0.999514	-4.62658	0	-0.0629386	5.08789	-0.235719	0.813922	0.999994	-4.65575	0	0.0730885	5.16953	0.36133	0.718327	0.999946	-4.6877	0	0.162831	5.16953	1.49875	0.135925	0.925837	-4.39208	0	0.0284702	5.21595	0.894969	0.372241	0.995723	-5.41007	0	0.00687408	5.19036	0.465863	0.641993	0.999584	-6.39732	0	0
C11orf73	0.000343668	5.57567	0.00125052	0.999004	0.999514	-4.6545	0	-0.0626541	5.60749	-0.24222	0.80889	0.999994	-4.65619	0	0.0498145	5.57567	0.247597	0.804762	0.999946	-4.69488	0	0.0367282	5.57567	0.332685	0.739811	0.97258	-4.85971	0	-0.00561719	5.53621	-0.176348	0.860259	0.995723	-5.7551	0	-0.0068035	5.53578	-0.465714	0.6421	0.999584	-6.40106	0	0
SSH1	0.288182	6.03096	0.988986	0.324149	0.999514	-4.59961	0	-0.0933352	5.92115	-0.3214	0.748286	0.999994	-4.65293	0	0.256645	6.03096	1.21664	0.225522	0.999946	-4.56	0	0.0995826	6.03096	0.853788	0.394508	0.93212	-4.72326	0	0.0445829	6.06215	1.36271	0.175022	0.995723	-4.9481	0	0.00735932	6.0114	0.465452	0.642286	0.999584	-6.38581	0	0
CAMK1D	-0.0344605	5.92064	-0.124446	0.901117	0.999514	-4.65314	0	-0.0104492	5.87867	-0.03903	0.96891	0.999994	-4.6595	0	-0.0673645	5.92064	-0.331267	0.740873	0.999946	-4.68896	0	-0.00528036	5.92064	-0.0474931	0.96218	0.996626	-4.88206	0	-0.0102444	5.95827	-0.31893	0.750224	0.995723	-5.71921	0	-0.00696567	5.93268	-0.465278	0.642411	0.999584	-6.38886	0	0
EPHA10	0.105503	5.52807	0.378867	0.705284	0.999514	-4.64523	0	-0.166398	5.46604	-0.628201	0.53068	0.999994	-4.63519	0	0.0421995	5.52807	0.208799	0.834869	0.999946	-4.69597	0	0.0606321	5.52807	0.547251	0.584974	0.95902	-4.81696	0	0.060362	5.61672	1.99264	0.0481197	0.995723	-3.99861	1	0.00672351	5.59113	0.464453	0.643	0.999584	-6.39679	0	1
G3BP1	0.00316013	5.36564	0.0119082	0.990514	0.999514	-4.65304	0	-0.105125	5.33554	-0.410311	0.682073	0.999994	-4.6488	0	0.101274	5.36564	0.527692	0.598439	0.999946	-4.67388	0	0.0917418	5.36564	0.872364	0.384327	0.928568	-4.71592	0	0.000430369	5.4214	0.0141642	0.988718	0.997613	-5.76677	0	0.00647396	5.39581	0.464361	0.643066	0.999584	-6.39955	0	0
IFI44L	-0.0166538	5.48977	-0.0550406	0.956174	0.999514	-4.65162	0	-0.227994	5.38465	-0.778975	0.437032	0.999994	-4.62196	0	-0.136567	5.48977	-0.631148	0.528838	0.999946	-4.66233	0	-0.0459103	5.48977	-0.387693	0.698762	0.968377	-4.85171	0	0.026986	5.53974	0.808089	0.420323	0.995723	-5.47788	0	-0.0071704	5.52585	-0.463973	0.643344	0.999584	-6.39699	0	0
TMOD2	-0.093364	6.12744	-0.31352	0.75429	0.999514	-4.64756	0	-0.0656671	6.10232	-0.238924	0.81144	0.999994	-4.65545	0	-0.243784	6.12744	-1.13641	0.257473	0.999946	-4.57794	0	-0.0277171	6.12744	-0.234743	0.814711	0.98619	-4.8722	0	0.00502438	6.24463	0.154817	0.877174	0.995723	-5.76401	0	0.00707892	6.21904	0.46387	0.643417	0.999584	-6.39319	0	0
PPP2R2A	-0.0890497	5.10865	-0.323946	0.746398	0.999514	-4.64904	0	-0.0601603	5.00785	-0.223678	0.823265	0.999994	-4.65652	0	-0.143687	5.10865	-0.713163	0.476777	0.999946	-4.65244	0	0.0698947	5.10865	0.632694	0.527844	0.950568	-4.79701	0	0.00555867	5.15218	0.174341	0.861833	0.995723	-5.75586	0	0.00679033	5.12659	0.463567	0.643633	0.999584	-6.40216	0	0
LST1	0.0793922	5.64283	0.282548	0.777885	0.999514	-4.64888	0	-0.210017	5.56213	-0.766804	0.444217	0.999994	-4.62364	0	0.00438135	5.64283	0.0213882	0.982962	0.999946	-4.69952	0	0.0478846	5.64283	0.428475	0.668886	0.967756	-4.84345	0	0.0308635	5.67493	0.977325	0.329986	0.995723	-5.34337	0	-0.00685153	5.64934	-0.463165	0.643921	0.999584	-6.39583	0	0
WHAMMP3	0.0290731	4.97343	0.109115	0.913247	0.999514	-4.65381	0	0.102909	4.92563	0.403293	0.687218	0.999994	-4.64925	0	0.0226648	4.97343	0.116447	0.907444	0.999946	-4.69989	0	0.0862595	4.97343	0.81284	0.417527	0.932818	-4.74017	0	0.0170922	5.03567	0.56059	0.575916	0.995723	-5.62849	0	0.00649658	5.01008	0.463109	0.643961	0.999584	-6.40303	0	0
TRAF6	0.0844686	6.2405	0.283525	0.777137	0.999514	-4.64771	0	-0.376894	6.21305	-1.28322	0.201088	0.999994	-4.56076	0	0.0847149	6.2405	0.398678	0.690658	0.999946	-4.68614	0	0.132816	6.2405	1.13974	0.256109	0.925837	-4.59917	0	0.0489922	6.28166	1.55531	0.121986	0.995723	-4.71179	0	0.00713435	6.30063	0.462829	0.644161	0.999584	-6.40083	0	0
PRELP	-0.0434564	6.14647	-0.147312	0.88307	0.999514	-4.65211	0	-0.0772345	6.0771	-0.271734	0.786142	0.999994	-4.65449	0	-0.0679797	6.14647	-0.315753	0.752599	0.999946	-4.68987	0	0.102135	6.14647	0.87247	0.384269	0.928568	-4.71686	0	0.0296445	6.1774	0.898171	0.370537	0.995723	-5.4246	0	0.00729204	6.18867	0.462683	0.644266	0.999584	-6.3901	0	0
LOC401397	-0.136941	5.13874	-0.479474	0.63225	0.999514	-4.64112	0	0.00441317	5.07632	0.0160831	0.987186	0.999994	-4.65906	0	-0.0742434	5.13874	-0.356454	0.721967	0.999946	-4.6886	0	0.146061	5.13874	1.29292	0.197918	0.925837	-4.51809	0	-0.0240484	5.15394	-0.729916	0.466583	0.995723	-5.52824	0	0.00701122	5.12835	0.462467	0.64442	0.999584	-6.40233	0	0
YY1AP1	0.147179	5.22323	0.544322	0.58697	0.999514	-4.63732	0	0.0892389	5.14905	0.340931	0.733559	0.999994	-4.65199	0	0.228153	5.22323	1.15884	0.248235	0.999946	-4.57313	0	0.160067	5.22323	1.50375	0.134631	0.925837	-4.38938	0	0.0614278	5.27221	2.03423	0.0436946	0.995723	-3.92189	1	0.00664678	5.24662	0.462187	0.644621	0.999584	-6.39883	0	1
IER2	-0.138207	5.70809	-0.496028	0.620549	0.999514	-4.63973	0	0.211944	5.66256	0.803062	0.423013	0.999994	-4.62054	0	0.0305814	5.70809	0.150947	0.880206	0.999946	-4.69806	0	0.220959	5.70809	2.02318	0.0447319	0.925837	-3.99794	1	-0.0123897	5.69104	-0.38486	0.700887	0.995723	-5.69551	0	0.00683616	5.71001	0.461523	0.645096	0.999584	-6.403	0	1
PPP1R11	0.013562	5.09917	0.0477524	0.961973	0.999514	-4.654	0	-0.107476	5.01637	-0.392758	0.69497	0.999994	-4.64978	0	-0.00963595	5.09917	-0.0465083	0.962963	0.999946	-4.70072	0	0.066659	5.09917	0.586065	0.558664	0.957293	-4.80808	0	0.00871831	5.14224	0.263835	0.79227	0.995723	-5.73821	0	-0.00695135	5.11665	-0.461049	0.645435	0.999584	-6.40998	0	0
NGLY1	0.00178259	4.99744	0.00690154	0.994502	0.999514	-4.65435	0	-0.096821	4.88035	-0.378505	0.705508	0.999994	-4.6505	0	-0.135231	4.99744	-0.720235	0.472424	0.999946	-4.65175	0	0.0147468	4.99744	0.142837	0.8866	0.99159	-4.88055	0	-0.00640117	5.06082	-0.217178	0.828365	0.995723	-5.74934	0	-0.00620883	5.03523	-0.460958	0.6455	0.999584	-6.40895	0	0
ME2	0.141782	7.19946	0.545163	0.586393	0.999514	-4.6418	0	-0.0551169	7.1893	-0.219806	0.826275	0.999994	-4.65961	0	0.0966894	7.19946	0.539513	0.590278	0.999946	-4.68995	0	0.129569	7.19946	1.30154	0.194957	0.925837	-4.51658	0	0.0123115	7.22561	0.436693	0.662964	0.995723	-5.78846	0	0.00619133	7.21172	0.460822	0.645597	0.999584	-6.48202	0	0
ZNF506	-0.270771	5.92052	-0.984218	0.32648	0.999514	-4.60006	0	-0.0191925	5.90639	-0.0733487	0.941611	0.999994	-4.65893	0	-0.158688	5.92052	-0.784761	0.433746	0.999946	-4.64066	0	0.00873543	5.92052	0.0790776	0.93707	0.99439	-4.87962	0	-0.0515469	5.90383	-1.61762	0.10785	0.995723	-4.57831	0	0.00686958	5.92856	0.460818	0.6456	0.999584	-6.38505	0	0
COQ10B	-0.235633	6.12272	-0.820827	0.412954	0.999514	-4.61625	0	0.0169786	6.09184	0.0630114	0.949828	0.999994	-4.65905	0	-0.131535	6.12272	-0.627942	0.530932	0.999946	-4.66232	0	0.063882	6.12272	0.557344	0.578077	0.958105	-4.81539	0	-0.0390736	6.12276	-1.17699	0.241067	0.995723	-5.13407	0	0.00707043	6.13403	0.460763	0.64564	0.999584	-6.39482	0	0
FBXW2	0.215051	6.97305	0.771682	0.44143	0.999514	-4.62207	0	-0.0291036	6.92955	-0.108403	0.913798	0.999994	-4.65979	0	0.0271167	6.97305	0.139296	0.88939	0.999946	-4.71194	0	0.0717852	6.97305	0.669227	0.504322	0.945618	-4.80605	0	0.0470166	7.00188	1.6128	0.108896	0.995723	-4.68124	0	0.00670451	6.98799	0.460019	0.646173	0.999584	-6.44582	0	0
TCEB3	-0.134803	5.35997	-0.470832	0.638396	0.999514	-4.64181	0	-0.0888164	5.33378	-0.326959	0.744084	0.999994	-4.65318	0	-0.135364	5.35997	-0.646423	0.518926	0.999946	-4.66056	0	-0.0179438	5.35997	-0.156288	0.876005	0.990548	-4.87907	0	-0.00998194	5.3592	-0.30261	0.762608	0.995723	-5.72401	0	-0.00694778	5.37046	-0.459964	0.646211	0.999584	-6.40452	0	0
MDN1	-0.108848	5.41367	-0.375991	0.707417	0.999514	-4.64554	0	0.22201	5.35125	0.80108	0.424157	0.999994	-4.62027	0	-0.159587	5.41367	-0.757857	0.449644	0.999946	-4.64536	0	0.0538055	5.41367	0.466469	0.641519	0.963927	-4.83579	0	-0.00181033	5.49687	-0.0549343	0.956264	0.996228	-5.76299	0	0.00698261	5.47128	0.459586	0.646482	0.999584	-6.39688	0	0
ABCE1	-0.0124006	5.43658	-0.0430038	0.965752	0.999514	-4.65363	0	0.1408	5.38496	0.518502	0.604754	0.999994	-4.64279	0	0.0986709	5.43658	0.47147	0.637943	0.999946	-4.67976	0	0.15458	5.43658	1.34949	0.179102	0.925837	-4.48547	0	0.033174	5.49571	1.00374	0.317123	0.995723	-5.31733	0	0.0070261	5.47012	0.459534	0.64652	0.999584	-6.40631	0	0
AKTIP	0.103926	5.06467	0.370254	0.711678	0.999514	-4.64657	0	-0.194724	4.94374	-0.711198	0.477895	0.999994	-4.62874	0	-0.178688	5.06467	-0.874681	0.38305	0.999946	-4.62792	0	0.062276	5.06467	0.557413	0.57803	0.958105	-4.81819	0	0.0202299	5.13126	0.629772	0.529804	0.995723	-5.5912	0	-0.00679054	5.10567	-0.459522	0.646528	0.999584	-6.40603	0	0
ZNF518A	0.185491	5.19355	0.655733	0.512929	0.999514	-4.63085	0	-0.119314	5.12106	-0.425603	0.670913	0.999994	-4.64867	0	0.0199597	5.19355	0.0947196	0.924655	0.999946	-4.6984	0	0.133009	5.19355	1.18387	0.238235	0.925837	-4.57818	0	0.043332	5.21595	1.31954	0.189006	0.995723	-4.99151	0	-0.0070335	5.19036	-0.459363	0.646642	0.999584	-6.40679	0	0
GALNT1	0.150944	5.32749	0.52288	0.601774	0.999514	-4.63858	0	0.0655907	5.23682	0.237402	0.812619	0.999994	-4.65556	0	-0.0256761	5.32749	-0.121669	0.903312	0.999946	-4.69868	0	0.107487	5.32749	0.938261	0.349535	0.928568	-4.69154	0	-0.00225559	5.40659	-0.0683442	0.945603	0.995928	-5.76234	0	0.00697471	5.381	0.459213	0.646749	0.999584	-6.3986	0	0
KIAA0040	0.145784	5.35111	0.503606	0.615224	0.999514	-4.63967	0	0.00394476	5.30972	0.0144407	0.988495	0.999994	-4.65894	0	-0.0164312	5.35111	-0.0778042	0.93808	0.999946	-4.69986	0	0.0468495	5.35111	0.404475	0.686408	0.968194	-4.84774	0	0.0229976	5.38677	0.702396	0.483523	0.995723	-5.54738	0	-0.00696994	5.40574	-0.458736	0.647092	0.999584	-6.40322	0	0
PCMTD2	-0.294344	5.69866	-1.03609	0.301708	0.999514	-4.59433	0	-0.0110477	5.67217	-0.04132	0.967087	0.999994	-4.65868	0	-0.257214	5.69866	-1.24743	0.214049	0.999946	-4.55334	0	-0.116113	5.69866	-1.02611	0.306402	0.928427	-4.65145	0	-0.0185874	5.70826	-0.572758	0.567668	0.995723	-5.61367	0	-0.0068847	5.73299	-0.458511	0.647253	0.999584	-6.39761	0	0
PTPN14	0.224625	6.71412	0.729439	0.466789	0.999514	-4.62524	0	-0.0641955	6.68542	-0.219722	0.82634	0.999994	-4.65677	0	-0.0794435	6.71412	-0.360632	0.718847	0.999946	-4.69422	0	0.0215857	6.71412	0.17818	0.858809	0.989674	-4.8928	0	0.0173181	6.77918	0.527929	0.598331	0.995723	-5.69838	0	-0.0073369	6.74189	-0.458212	0.647467	0.999584	-6.40374	0	0
SRSF8	0.0799671	7.36523	0.29661	0.767145	0.999514	-4.65241	0	-0.250124	7.34366	-0.960604	0.338059	0.999994	-4.60413	0	0.185916	7.36523	1.04806	0.296181	0.999946	-4.59984	0	0.108084	7.36523	1.08931	0.277666	0.925837	-4.64241	0	0.0307426	7.42389	1.13608	0.257739	0.995723	-5.3055	0	0.0061547	7.37314	0.458208	0.64747	0.999584	-6.50395	0	0
IFT52	0.00219903	4.9791	0.00773543	0.993838	0.999514	-4.65518	0	-0.0822217	4.95897	-0.306778	0.759372	0.999994	-4.65384	0	-0.0605342	4.9791	-0.289744	0.772385	0.999946	-4.69322	0	0.139745	4.9791	1.22779	0.221343	0.925837	-4.554	0	0.0202991	5.00475	0.613124	0.540726	0.995723	-5.60015	0	-0.00690718	4.97916	-0.457237	0.648166	0.999584	-6.41231	0	0
PEX1	-0.302423	5.18805	-1.06804	0.287095	0.999514	-4.59067	0	0.0852808	5.15477	0.316956	0.75165	0.999994	-4.65273	0	-0.154905	5.18805	-0.752712	0.452722	0.999946	-4.64703	0	-0.0350776	5.18805	-0.30861	0.758023	0.975068	-4.86265	0	-0.00324677	5.23536	-0.0992528	0.92107	0.995723	-5.7656	0	-0.00675495	5.18461	-0.457209	0.648186	0.999584	-6.41099	0	0
RNF145	0.257481	5.27676	0.915548	0.361268	0.999514	-4.60735	0	-0.0984816	5.22216	-0.367773	0.71348	0.999994	-4.65093	0	-0.17225	5.27676	-0.835291	0.404791	0.999946	-4.63377	0	0.0415748	5.27676	0.369306	0.712392	0.969461	-4.85475	0	0.0137831	5.35344	0.428807	0.66868	0.995723	-5.68544	0	-0.00677425	5.32785	-0.457038	0.648309	0.999584	-6.40273	0	0
EIF2B3	-0.269364	5.39152	-0.978434	0.329322	0.999514	-4.60078	0	-0.101286	5.33036	-0.379268	0.704943	0.999994	-4.65088	0	-0.0555158	5.39152	-0.273297	0.784975	0.999946	-4.69211	0	0.0458695	5.39152	0.414814	0.678838	0.967756	-4.84599	0	0.0127855	5.39225	0.398673	0.690702	0.995723	-5.69622	0	-0.00676225	5.36666	-0.456913	0.648398	0.999584	-6.39941	0	0
GGCT	-0.256229	5.24725	-0.89179	0.373832	0.999514	-4.6096	0	-0.0178055	5.23667	-0.0658114	0.947602	0.999994	-4.6588	0	-0.432039	5.24725	-2.09431	0.0377983	0.999946	-4.29062	1	0.00968807	5.24725	0.084277	0.932942	0.99439	-4.88223	0	-0.0316015	5.32253	-0.958444	0.339385	0.995723	-5.34827	0	-0.006917	5.29694	-0.45654	0.648666	0.999584	-6.40242	0	1
ZNF720	-0.0301142	5.16218	-0.112149	0.910844	0.999514	-4.65314	0	-0.231066	5.1036	-0.893125	0.373	0.999994	-4.61112	0	-0.118734	5.16218	-0.608444	0.54375	0.999946	-4.66542	0	0.0401293	5.16218	0.373654	0.70916	0.969461	-4.85234	0	0.0244529	5.20825	0.804421	0.42243	0.995723	-5.4789	0	-0.00641978	5.20782	-0.45649	0.648702	0.999584	-6.40489	0	0
RAP1A	-0.46945	6.16276	-1.53919	0.125715	0.999514	-4.52414	0	-0.36589	6.13304	-1.29373	0.19744	0.999994	-4.55888	0	-0.340617	6.16276	-1.53239	0.127389	0.999946	-4.47975	0	-0.111903	6.16276	-0.917897	0.360065	0.928568	-4.69922	0	-0.0300818	6.14415	-0.838817	0.40291	0.995723	-5.44321	0	-0.00767527	6.14372	-0.456486	0.648704	0.999584	-6.38099	0	0
ZFAS1	0.144995	8.25655	0.626703	0.531738	0.999514	-4.64557	0	-0.236348	8.27862	-1.03707	0.301115	0.999994	-4.59574	0	0.0796202	8.25655	0.534444	0.593771	0.999946	-4.72652	0	0.0198434	8.25655	0.241901	0.809169	0.98619	-5.00973	0	0.00563043	8.26629	0.240011	0.810651	0.995723	-6.01714	0	0.00506206	8.25815	0.456314	0.648828	0.999584	-6.6696	0	0
ITGB3BP	-0.101586	5.20471	-0.341431	0.733223	0.999514	-4.64743	0	0.109346	5.17687	0.392834	0.694914	0.999994	-4.64968	0	-0.0794504	5.20471	-0.366412	0.714538	0.999946	-4.68797	0	0.143525	5.20471	1.21263	0.227071	0.925837	-4.56175	0	0.0137514	5.27797	0.401512	0.688616	0.995723	-5.69686	0	0.00718538	5.25238	0.455954	0.649086	0.999584	-6.40486	0	0
C2orf69	0.099031	5.07897	0.373537	0.709238	0.999514	-4.64707	0	0.224634	4.95722	0.858622	0.391708	0.999994	-4.6149	0	0.0664662	5.07897	0.340852	0.73366	0.999946	-4.68959	0	0.183812	5.07897	1.7497	0.0821011	0.925837	-4.21606	0	-0.00342093	5.07252	-0.110599	0.912082	0.995723	-5.7652	0	0.00647359	5.04693	0.455748	0.649234	0.999584	-6.40533	0	0
TCERG1	-0.380874	5.88509	-1.39403	0.165222	0.999514	-4.54684	0	-0.0490142	5.80267	-0.180849	0.856692	0.999994	-4.65708	0	-0.0980094	5.88509	-0.48502	0.628322	0.999946	-4.67642	0	-0.00298707	5.88509	-0.0272135	0.978324	0.998477	-4.88336	0	-0.0197765	5.85326	-0.629548	0.529951	0.995723	-5.58121	0	-0.00678155	5.88968	-0.455614	0.64933	0.999584	-6.3813	0	0
KCNJ11	0.14422	6.55462	0.541314	0.589037	0.999514	-4.63848	0	-0.238271	6.4659	-0.879375	0.380387	0.999994	-4.61272	0	-0.04557	6.55462	-0.236362	0.813452	0.999946	-4.69861	0	-0.0280758	6.55462	-0.26623	0.790407	0.97963	-4.87708	0	-0.00256686	6.57983	-0.0854088	0.932051	0.995723	-5.7871	0	0.00637964	6.56594	0.455288	0.649564	0.999584	-6.41108	0	0
NSRP1	0.498173	6.71751	1.72022	0.0873062	0.999514	-4.49091	0	0.111488	6.7093	0.400334	0.689392	0.999994	-4.64854	0	0.0876762	6.71751	0.427748	0.669406	0.999946	-4.68975	0	0.0397097	6.71751	0.353915	0.723872	0.971253	-4.87404	0	0.000966039	6.69657	0.0297363	0.976317	0.997106	-5.80802	0	-0.0069499	6.6568	-0.454796	0.649917	0.999584	-6.40626	0	0
ZNF557	0.096988	6.78126	0.345382	0.730257	0.999514	-4.64912	0	0.0932555	6.78998	0.349806	0.726899	0.999994	-4.65304	0	-0.0829743	6.78126	-0.415591	0.678263	0.999946	-4.69118	0	-0.0503257	6.78126	-0.46142	0.645129	0.963927	-4.85526	0	0.00357101	6.84241	0.117038	0.906987	0.995723	-5.82181	0	0.00655728	6.85368	0.454422	0.650186	0.999584	-6.43816	0	0
AHCYL2	0.328284	5.44867	1.14389	0.254359	0.999514	-4.58186	0	-0.124375	5.33896	-0.446398	0.655854	0.999994	-4.64597	0	-0.00508817	5.44867	-0.024662	0.980355	0.999946	-4.69966	0	0.0429274	5.44867	0.38023	0.704282	0.969134	-4.85116	0	0.0278366	5.53354	0.870958	0.385172	0.995723	-5.42744	0	-0.00667069	5.48279	-0.454191	0.650352	0.999584	-6.39904	0	0
LOC100506834	0.144485	6.18352	0.520075	0.603723	0.999514	-4.63744	0	-0.105777	6.12239	-0.389586	0.69731	0.999994	-4.64952	0	-0.0620778	6.18352	-0.309996	0.756965	0.999946	-4.6906	0	0.0908186	6.18352	0.83018	0.407683	0.932504	-4.73129	0	0.0213473	6.2279	0.694858	0.488222	0.995723	-5.56902	0	-0.00660774	6.20232	-0.454179	0.65036	0.999584	-6.3925	0	0
RBM27	-0.208393	5.91589	-0.729873	0.466525	0.999514	-4.62444	0	0.0894221	5.88751	0.329678	0.742032	0.999994	-4.65278	0	-0.0504087	5.91589	-0.239996	0.810639	0.999946	-4.69425	0	0.0917546	5.91589	0.802469	0.423481	0.933013	-4.74272	0	-0.0145486	5.90226	-0.439913	0.660635	0.995723	-5.6777	0	0.00699619	5.87667	0.453883	0.650572	0.999584	-6.39388	0	0
RMDN1	0.0704142	5.62812	0.259769	0.795373	0.999514	-4.64904	0	0.00490664	5.55344	0.0188723	0.984964	0.999994	-4.6597	0	-0.136132	5.62812	-0.691223	0.490421	0.999946	-4.65388	0	0.0141388	5.62812	0.13021	0.896565	0.99159	-4.87444	0	-0.0090659	5.64606	-0.29619	0.767495	0.995723	-5.71915	0	-0.00638653	5.64563	-0.453662	0.650731	0.999584	-6.39469	0	0
APC	0.0523544	5.14552	0.180921	0.856657	0.999514	-4.65201	0	0.0432547	5.09324	0.157319	0.875173	0.999994	-4.65751	0	0.0315494	5.14552	0.149439	0.881394	0.999946	-4.69826	0	0.137647	5.14552	1.19989	0.231968	0.925837	-4.56865	0	0.0203479	5.1908	0.613316	0.540599	0.995723	-5.59939	0	-0.00693418	5.19036	-0.453646	0.650743	0.999584	-6.40673	0	0
TERF2IP	0.0696177	6.12871	0.229691	0.818622	0.999514	-4.65257	0	0.41156	6.12828	1.43179	0.153964	0.999994	-4.53632	0	0.203467	6.12871	0.924563	0.356577	0.999946	-4.62014	0	0.164732	6.12871	1.36675	0.173637	0.925837	-4.47503	0	0.037352	6.07737	1.08194	0.281021	0.995723	-5.25824	0	0.00741117	6.08864	0.453599	0.650777	0.999584	-6.41132	0	0
MCPH1	-0.142619	5.5706	-0.51049	0.610405	0.999514	-4.63737	0	0.100529	5.59283	0.388024	0.698463	0.999994	-4.64977	0	-0.309145	5.5706	-1.5522	0.122577	0.999946	-4.47491	0	0.00203214	5.5706	0.0185749	0.985204	0.998477	-4.88285	0	0.0214002	5.63612	0.697106	0.486818	0.995723	-5.55127	0	-0.00646944	5.63569	-0.452867	0.651302	0.999584	-6.39686	0	0
S1PR5	0.146645	5.02713	0.509093	0.611382	0.999514	-4.63983	0	0.299213	4.97468	1.09445	0.275242	0.999994	-4.58722	0	-0.0389805	5.02713	-0.184718	0.853683	0.999946	-4.69752	0	0.145062	5.02713	1.27581	0.203884	0.925837	-4.52798	0	0.0390692	5.09192	1.186	0.237504	0.995723	-5.13805	0	0.00692092	5.06634	0.452618	0.651481	0.999584	-6.40745	0	0
SLC35B4	-0.372624	5.28961	-1.32976	0.185472	0.999514	-4.55645	0	-0.0213121	5.2011	-0.0795882	0.936654	0.999994	-4.65856	0	-0.365517	5.28961	-1.80872	0.07236	0.999946	-4.39202	0	-0.0427211	5.28961	-0.379377	0.704915	0.969134	-4.85136	0	-0.0274353	5.3669	-0.854957	0.393942	0.995723	-5.43487	0	-0.00667186	5.34131	-0.452212	0.651773	0.999584	-6.40638	0	0
AP1G2	0.402318	5.74777	1.36025	0.175645	0.999514	-4.55264	0	0.136737	5.72207	0.495461	0.620887	0.999994	-4.64365	0	0.110524	5.74777	0.514336	0.607722	0.999946	-4.67509	0	0.12534	5.74777	1.06646	0.287836	0.925837	-4.6341	0	0.0527009	5.79656	1.60338	0.11096	0.995723	-4.62256	0	0.00693378	5.75928	0.45216	0.651811	0.999584	-6.40294	0	0
KIFAP3	-0.327079	5.2344	-1.13805	0.256783	0.999514	-4.58228	0	-0.296174	5.21021	-1.0885	0.27785	0.999994	-4.58799	0	-0.256777	5.2344	-1.23215	0.21969	0.999946	-4.55662	0	-0.0855406	5.2344	-0.741786	0.459313	0.94325	-4.76045	0	-0.0490273	5.30907	-1.49566	0.13685	0.995723	-4.75763	0	-0.00686745	5.28348	-0.451891	0.652004	0.999584	-6.40308	0	0
GDPD1	0.310831	7.16083	1.13106	0.259704	0.999514	-4.58223	0	-0.103203	7.09342	-0.375785	0.707526	0.999994	-4.65373	0	0.207969	7.16083	1.11292	0.267403	0.999946	-4.58347	0	0.104237	7.16083	0.991486	0.322957	0.928427	-4.68911	0	0.0620584	7.20034	2.28364	0.0238003	0.995723	-3.53772	1	0.00626626	7.19991	0.451879	0.652012	0.999584	-6.50596	0	1
PSMD4	0.0448019	5.30263	0.164238	0.869749	0.999514	-4.65225	0	-0.199492	5.21338	-0.754555	0.451516	0.999994	-4.62483	0	-0.135293	5.30263	-0.681216	0.496713	0.999946	-4.65617	0	-0.0749521	5.30263	-0.688909	0.491886	0.943631	-4.77908	0	-0.0109176	5.35539	-0.347341	0.728823	0.995723	-5.71067	0	-0.00649943	5.3298	-0.451013	0.652635	0.999584	-6.40727	0	0
EMC7	-0.0360817	5.41748	-0.131279	0.895718	0.999514	-4.65351	0	0.304866	5.38506	1.17184	0.242832	0.999994	-4.57664	0	0.13423	5.41748	0.666984	0.505737	0.999946	-4.65807	0	0.167322	5.41748	1.52985	0.128042	0.925837	-4.37278	0	0.0352061	5.402	1.10903	0.269195	0.995723	-5.21773	0	0.00665538	5.40156	0.450853	0.65275	0.999584	-6.40671	0	0
PPFIA1	0.0376605	5.08065	0.135359	0.892497	0.999514	-4.65317	0	-0.279067	4.98144	-1.03883	0.300295	0.999994	-4.5943	0	-0.0337917	5.08065	-0.166468	0.867998	0.999946	-4.69832	0	0.100373	5.08065	0.902606	0.368102	0.928568	-4.70504	0	0.0226872	5.148	0.711972	0.477591	0.995723	-5.54117	0	0.00662319	5.12241	0.450708	0.652855	0.999584	-6.40731	0	0
PLA2G4E	0.187639	6.46829	0.686378	0.493458	0.999514	-4.62789	0	0.275714	6.43012	1.03031	0.304268	0.999994	-4.5954	0	0.0750974	6.46829	0.384359	0.70122	0.999946	-4.69051	0	0.0695571	6.46829	0.643734	0.520677	0.94853	-4.79742	0	0.0211478	6.49514	0.698576	0.485901	0.995723	-5.58868	0	0.00652251	6.49471	0.450654	0.652893	0.999584	-6.4156	0	0
CD47	-0.0595162	6.34241	-0.20881	0.834859	0.999514	-4.65208	0	-0.109729	6.32162	-0.409993	0.682306	0.999994	-4.64929	0	-0.208128	6.34241	-1.00064	0.3185	0.999946	-4.6054	0	-0.092277	6.34241	-0.816066	0.415685	0.932504	-4.74086	0	-0.073985	6.31871	-2.26626	0.0248696	0.995723	-3.47225	1	-0.0070146	6.32997	-0.45017	0.653241	0.999584	-6.39129	0	1
NUPL1	0.0847459	6.39939	0.275437	0.783333	0.999514	-4.64638	0	0.0168702	6.3555	0.0591907	0.952867	0.999994	-4.65693	0	0.0245304	6.39939	0.114228	0.909199	0.999946	-4.70135	0	0.0618152	6.39939	0.522087	0.602337	0.961953	-4.82577	0	0.0398582	6.4055	1.21599	0.225902	0.995723	-5.14025	0	0.00712938	6.43023	0.450116	0.65328	0.999584	-6.41131	0	0
UQCRH	-0.24049	7.35618	-0.894011	0.372646	0.999514	-4.61056	0	0.374075	7.37074	1.46654	0.14427	0.999994	-4.5283	0	-0.0786873	7.35618	-0.432945	0.665634	0.999946	-4.70189	0	-0.0392821	7.35618	-0.397431	0.691584	0.968194	-4.8997	0	-0.0129641	7.35467	-0.44923	0.653916	0.995723	-5.77386	0	-0.0062143	7.34078	-0.450083	0.653304	0.999584	-6.47284	0	0
GOLPH3	-0.298601	5.24707	-1.06151	0.290044	0.999514	-4.59144	0	-0.203809	5.17846	-0.755766	0.450792	0.999994	-4.62473	0	-0.179072	5.24707	-0.874621	0.383082	0.999946	-4.62774	0	0.0545644	5.24707	0.485329	0.628112	0.962752	-4.83265	0	-0.0232432	5.29718	-0.721396	0.471792	0.995723	-5.52989	0	-0.00663633	5.29675	-0.449834	0.653483	0.999584	-6.40836	0	0
ARGLU1	0.487592	6.97363	1.81709	0.0710566	0.999514	-4.46412	0	-0.172099	6.9725	-0.671614	0.502703	0.999994	-4.63434	0	0.361728	6.97363	1.95297	0.0525571	0.999946	-4.30493	0	0.167452	6.97363	1.60342	0.110829	0.925837	-4.31096	0	0.0850193	6.95464	3.06916	0.00254946	0.995723	-1.65008	1	0.00639979	6.9542	0.449474	0.653742	0.999584	-6.4634	0	1
RNF123	-0.0686673	5.33763	-0.257942	0.79678	0.999514	-4.64988	0	-0.237019	5.27438	-0.929127	0.354085	0.999994	-4.60716	0	-0.10613	5.33763	-0.548353	0.584209	0.999946	-4.67172	0	0.0249211	5.33763	0.23468	0.814759	0.98619	-4.87107	0	0.0186541	5.39206	0.614294	0.539954	0.995723	-5.60082	0	-0.00631694	5.36647	-0.449425	0.653777	0.999584	-6.4062	0	0
EPM2AIP1	-0.0853994	5.13985	-0.294717	0.768588	0.999514	-4.64754	0	-0.358961	5.0599	-1.30467	0.193694	0.999994	-4.55778	0	-0.141842	5.13985	-0.681202	0.496722	0.999946	-4.65616	0	0.032041	5.13985	0.282047	0.778275	0.976235	-4.86879	0	0.0268178	5.21001	0.823885	0.411316	0.995723	-5.4646	0	-0.00667598	5.15926	-0.449177	0.653956	0.999584	-6.40855	0	0
GGNBP2	-0.136862	6.53866	-0.484992	0.628339	0.999514	-4.64134	0	0.105176	6.52598	0.390237	0.696829	0.999994	-4.64964	0	-0.135066	6.53866	-0.662844	0.508378	0.999946	-4.66054	0	-0.190127	6.53866	-1.74104	0.0836132	0.925837	-4.21494	0	-0.00759192	6.52565	-0.23575	0.813949	0.995723	-5.7643	0	-0.00683011	6.51041	-0.448933	0.654131	0.999584	-6.39689	0	0
UTP20	-0.0365556	5.30414	-0.133333	0.894096	0.999514	-4.65255	0	0.0959299	5.16952	0.352657	0.724764	0.999994	-4.65149	0	-0.10905	5.30414	-0.545837	0.585933	0.999946	-4.67161	0	-0.00279249	5.30414	-0.0255486	0.979649	0.998477	-4.8835	0	0.00209325	5.35697	0.0662716	0.94725	0.995928	-5.76415	0	0.00652164	5.33138	0.448469	0.654465	0.999584	-6.40316	0	0
UBE2L6	-0.229976	6.73011	-0.734447	0.463741	0.999514	-4.62323	0	-0.299627	6.73812	-1.0302	0.304319	0.999994	-4.59529	0	-0.174271	6.73011	-0.792049	0.429497	0.999946	-4.64304	0	-0.102632	6.73011	-0.864513	0.38861	0.930878	-4.73114	0	0.0270323	6.78883	0.811281	0.418493	0.995723	-5.51803	0	-0.00736916	6.73809	-0.448322	0.654571	0.999584	-6.40789	0	0
RNF214	0.259102	5.48553	0.874431	0.383181	0.999514	-4.61117	0	-0.215581	5.419	-0.77391	0.440014	0.999994	-4.62288	0	0.0664018	5.48553	0.307616	0.758772	0.999946	-4.69102	0	0.207845	5.48553	1.77709	0.0774672	0.925837	-4.19667	0	0.0241011	5.52184	0.710959	0.478216	0.995723	-5.54213	0	0.00697563	5.49625	0.448292	0.654593	0.999584	-6.40364	0	0
SLAMF1	0.326361	5.38965	1.13606	0.257613	0.999514	-4.58231	0	0.309895	5.3286	1.13445	0.258137	0.999994	-4.58188	0	0.0774461	5.38965	0.365467	0.715243	0.999946	-4.68797	0	0.141503	5.38965	1.22468	0.222509	0.925837	-4.55541	0	0.0302575	5.4097	0.909799	0.364392	0.995723	-5.39747	0	0.00689207	5.40927	0.448087	0.654741	0.999584	-6.40853	0	0
DLGAP1-AS1	0.0915664	5.15837	0.343454	0.731703	0.999514	-4.64749	0	0.105719	5.13317	0.419647	0.675251	0.999994	-4.64838	0	-0.0623787	5.15837	-0.320877	0.74872	0.999946	-4.69099	0	0.109306	5.15837	1.02898	0.305053	0.928427	-4.6517	0	-0.0129839	5.18485	-0.422928	0.672955	0.995723	-5.68839	0	0.00632639	5.15926	0.447939	0.654847	0.999584	-6.40913	0	0
SPATS2L	0.244423	6.49315	0.803074	0.423112	0.999514	-4.61662	0	-0.0371931	6.46959	-0.130763	0.896111	0.999994	-4.65602	0	0.0900241	6.49315	0.425928	0.670729	0.999946	-4.68635	0	0.00890898	6.49315	0.0761596	0.939388	0.994578	-4.88718	0	0.0705778	6.54059	2.39658	0.0177838	0.995723	-3.25001	1	-0.00690571	6.55185	-0.447562	0.655118	0.999584	-6.39505	0	1
FAM213A	-0.189818	6.40958	-0.654053	0.514008	0.999514	-4.62992	0	0.123223	6.33967	0.439934	0.66052	0.999994	-4.64756	0	-0.160178	6.40958	-0.76119	0.447656	0.999946	-4.64555	0	0.0356484	6.40958	0.309252	0.757535	0.975068	-4.86545	0	-0.0290186	6.43363	-0.869448	0.385995	0.995723	-5.42647	0	0.00690859	6.4449	0.447429	0.655214	0.999584	-6.40558	0	0
TMEM41A	0.0732044	5.47623	0.267186	0.789666	0.999514	-4.64974	0	0.0721883	5.37706	0.271982	0.785952	0.999994	-4.6542	0	0.0458665	5.47623	0.23066	0.817872	0.999946	-4.69602	0	0.0849323	5.47623	0.780049	0.436523	0.936197	-4.75077	0	0.0198478	5.48694	0.645685	0.519472	0.995723	-5.58425	0	0.00634258	5.48651	0.447364	0.655261	0.999584	-6.41278	0	0
SAT2	0.0124116	5.14609	0.0437555	0.965153	0.999514	-4.6538	0	0.0688324	5.10949	0.25525	0.798826	0.999994	-4.65512	0	-0.182424	5.14609	-0.884508	0.377741	0.999946	-4.62607	0	0.0506405	5.14609	0.448371	0.654497	0.963927	-4.84137	0	-0.0233155	5.21656	-0.717106	0.474427	0.995723	-5.53337	0	0.00667339	5.19097	0.446659	0.655769	0.999584	-6.40769	0	0
CCNT2	-0.0499925	5.69737	-0.180705	0.856825	0.999514	-4.6522	0	-0.11283	5.65884	-0.431084	0.666931	0.999994	-4.64845	0	0.0923316	5.69737	0.453717	0.650644	0.999946	-4.67976	0	0.164836	5.69737	1.50218	0.135037	0.925837	-4.39074	0	0.0238409	5.69522	0.745155	0.457347	0.995723	-5.52017	0	0.00669215	5.70648	0.446533	0.65586	0.999584	-6.39754	0	0
MLLT4-AS1	0.215463	6.10602	0.761308	0.447583	0.999514	-4.62132	0	-0.00465619	6.02149	-0.0168291	0.986592	0.999994	-4.65953	0	0.0673432	6.10602	0.326483	0.744483	0.999946	-4.68968	0	0.114317	6.10602	1.01516	0.311574	0.928427	-4.65712	0	0.0025321	6.13502	0.0779924	0.937938	0.995928	-5.77059	0	0.00678496	6.13459	0.446479	0.655899	0.999584	-6.39432	0	0
POU2AF1	0.184881	6.73419	0.674986	0.50065	0.999514	-4.62971	0	0.0659283	6.71052	0.250414	0.802557	0.999994	-4.65649	0	0.115107	6.73419	0.599113	0.549939	0.999946	-4.67422	0	0.0416206	6.73419	0.390147	0.696951	0.968194	-4.86842	0	-0.00408614	6.79116	-0.135445	0.892442	0.995723	-5.81588	0	0.00637143	6.74041	0.446382	0.655968	0.999584	-6.44804	0	0
ZNF131	-0.15286	5.29546	-0.524958	0.600332	0.999514	-4.63845	0	-0.180374	5.25032	-0.662646	0.508417	0.999994	-4.63259	0	-0.307296	5.29546	-1.46115	0.145923	0.999946	-4.49834	0	0.0204871	5.29546	0.175669	0.860777	0.989674	-4.87659	0	-0.0336949	5.37303	-1.01197	0.313186	0.995723	-5.3034	0	-0.00684325	5.34744	-0.4461	0.656172	0.999584	-6.40915	0	0
NUDCD2	-0.224421	5.16275	-0.830609	0.40742	0.999514	-4.61584	0	-0.230753	5.11467	-0.884432	0.37766	0.999994	-4.61216	0	-0.209304	5.16275	-1.05692	0.292132	0.999946	-4.59437	0	0.0490696	5.16275	0.451612	0.652165	0.963927	-4.83972	0	-0.0054255	5.20885	-0.173073	0.862828	0.995723	-5.75311	0	-0.00639463	5.18326	-0.445592	0.656538	0.999584	-6.40984	0	0
C12orf5	0.0516044	7.63816	0.199975	0.841752	0.999514	-4.6612	0	-0.22594	7.61868	-0.900879	0.368874	0.999994	-4.61204	0	-0.199541	7.63816	-1.14972	0.251962	0.999946	-4.57387	0	-0.0458954	7.63816	-0.491142	0.624004	0.962752	-4.90632	0	-0.00550692	7.7015	-0.212921	0.831678	0.995723	-5.91369	0	-0.00562548	7.67591	-0.445507	0.656599	0.999584	-6.51848	0	0
TECPR1	0.0905316	6.57133	0.311422	0.755881	0.999514	-4.64755	0	-0.0157647	6.55715	-0.0593582	0.952734	0.999994	-4.66053	0	-0.123623	6.57133	-0.598444	0.550384	0.999946	-4.6682	0	-0.0527908	6.57133	-0.471039	0.638259	0.963927	-4.84486	0	0.00769516	6.65934	0.246652	0.805516	0.995723	-5.77807	0	0.0066504	6.60859	0.445176	0.656838	0.999584	-6.42175	0	0
NDUFS7	0.490807	5.20264	1.75493	0.0811667	0.999514	-4.48314	0	0.0755976	5.09646	0.27272	0.785386	0.999994	-4.65502	0	0.199867	5.20264	0.960431	0.338278	0.999946	-4.61266	0	0.192614	5.20264	1.72196	0.0870233	0.925837	-4.23561	0	0.0531594	5.1489	1.67936	0.0951691	0.995723	-4.50668	0	0.00682055	5.18819	0.445005	0.656961	0.999584	-6.40845	0	0
LOC493754	0.0882186	5.26745	0.329328	0.742335	0.999514	-4.64843	0	0.0309498	5.24656	0.122047	0.903	0.999994	-4.65885	0	0.0663178	5.26745	0.336413	0.736997	0.999946	-4.68905	0	0.148333	5.26745	1.39624	0.16459	0.925837	-4.45737	0	0.057617	5.27397	1.90522	0.0586698	0.995723	-4.14653	0	-0.00636555	5.24838	-0.444979	0.65698	0.999584	-6.4065	0	0
CD44	0.00390786	7.37168	0.0148902	0.988138	0.999514	-4.66253	0	-0.0915845	7.39247	-0.358437	0.720442	0.999994	-4.65604	0	0.00129131	7.37168	0.00714815	0.994305	0.999946	-4.72802	0	-0.0242719	7.37168	-0.244174	0.807411	0.98619	-4.92846	0	-0.0083585	7.3383	-0.292519	0.770295	0.995723	-5.84465	0	-0.00612704	7.37759	-0.444871	0.657058	0.999584	-6.48934	0	0
SHANK2-AS1	-0.0131741	5.69517	-0.0476294	0.96207	0.999514	-4.65399	0	-0.173606	5.64465	-0.660775	0.509613	0.999994	-4.63287	0	-0.0923926	5.69517	-0.456004	0.649002	0.999946	-4.68022	0	-0.00133153	5.69517	-0.0120088	0.990434	0.998477	-4.88349	0	-0.0147003	5.70461	-0.454561	0.650084	0.995723	-5.67011	0	-0.00658576	5.70418	-0.444737	0.657154	0.999584	-6.40719	0	0
STK4	0.0741361	8.36973	0.3116	0.755746	0.999514	-4.66583	0	-0.102855	8.36288	-0.423127	0.672715	0.999994	-4.65849	0	-0.0813853	8.36973	-0.550015	0.583071	0.999946	-4.72884	0	-0.0288338	8.36973	-0.349983	0.726815	0.971738	-4.9968	0	0.0110851	8.42702	0.502425	0.616107	0.995723	-5.9585	0	0.00473785	8.42659	0.444652	0.657216	0.999584	-6.7035	0	0
C1orf106	-0.0233996	6.85754	-0.0813341	0.935277	0.999514	-4.65594	0	0.008233	6.83013	0.0298455	0.976224	0.999994	-4.66056	0	0.0677034	6.85754	0.333892	0.738895	0.999946	-4.69964	0	0.072486	6.85754	0.646532	0.518868	0.94853	-4.80734	0	0.0331902	6.90045	1.07222	0.285347	0.995723	-5.31513	0	0.00676546	6.8497	0.444582	0.657266	0.999584	-6.44109	0	0
SLC50A1	0.111211	6.70128	0.405766	0.685452	0.999514	-4.64639	0	-0.00793089	6.63856	-0.029826	0.976239	0.999994	-4.66013	0	-0.134608	6.70128	-0.687971	0.492461	0.999946	-4.65961	0	-0.0784966	6.70128	-0.73962	0.460623	0.94325	-4.77767	0	0.0144489	6.79089	0.511227	0.609945	0.995723	-5.71183	0	0.00605141	6.74014	0.444259	0.657499	0.999584	-6.44376	0	0
CRIPT	0.04391	5.06231	0.156668	0.875702	0.999514	-4.65275	0	0.204252	4.94151	0.748547	0.455121	0.999994	-4.62527	0	-0.11501	5.06231	-0.563862	0.573632	0.999946	-4.67072	0	0.124722	5.06231	1.11701	0.265679	0.925837	-4.61041	0	-0.00723055	5.10362	-0.224205	0.822903	0.995723	-5.74658	0	-0.00656006	5.10319	-0.443928	0.657738	0.999584	-6.41421	0	0
OGFOD3	0.067052	6.68449	0.228595	0.819473	0.999514	-4.64855	0	0.0649136	6.63189	0.233491	0.815649	0.999994	-4.65421	0	-0.0690371	6.68449	-0.340801	0.733698	0.999946	-4.69441	0	0.114176	6.68449	1.02624	0.306339	0.928427	-4.65752	0	0.0476149	6.70818	1.57736	0.116824	0.995723	-4.70097	0	-0.00667265	6.72715	-0.443403	0.658117	0.999584	-6.41069	0	0
ISPD	-0.250034	5.58195	-0.899423	0.369766	0.999514	-4.60865	0	-0.204027	5.53097	-0.77316	0.440456	0.999994	-4.62277	0	-0.33629	5.58195	-1.67695	0.095493	0.999946	-4.4378	0	-0.0877499	5.58195	-0.793741	0.42853	0.933013	-4.74357	0	-0.0103068	5.63631	-0.331263	0.740909	0.995723	-5.7125	0	-0.00634706	5.64758	-0.443015	0.658397	0.999584	-6.40224	0	0
MAP1LC3B	-0.344323	5.50069	-1.18804	0.23656	0.999514	-4.57599	0	-0.0334224	5.48551	-0.123019	0.902232	0.999994	-4.65798	0	-0.165502	5.50069	-0.78365	0.434397	0.999946	-4.64178	0	0.0272185	5.50069	0.234598	0.814823	0.98619	-4.87113	0	-0.0156765	5.55118	-0.466315	0.641668	0.995723	-5.66664	0	0.00684362	5.52559	0.442702	0.658622	0.999584	-6.40866	0	0
USP22	0.266665	5.39116	1.00013	0.318741	0.999514	-4.5985	0	-0.266231	5.33696	-1.02532	0.306606	0.999994	-4.59599	0	0.0301091	5.39116	0.152397	0.879064	0.999946	-4.69718	0	0.164409	5.39116	1.55535	0.121854	0.925837	-4.35462	0	0.00769457	5.38612	0.245951	0.806057	0.995723	-5.73838	0	0.00638403	5.38569	0.442619	0.658682	0.999584	-6.40368	0	0
THOC1	0.0576283	5.49688	0.206547	0.836624	0.999514	-4.65206	0	-0.171933	5.44182	-0.636547	0.52524	0.999994	-4.6349	0	-0.129124	5.49688	-0.630562	0.529221	0.999946	-4.66238	0	-0.0260186	5.49688	-0.230993	0.817618	0.98619	-4.87055	0	-0.0148546	5.55889	-0.460682	0.645696	0.995723	-5.66933	0	-0.00655794	5.5333	-0.442565	0.658722	0.999584	-6.40859	0	0
FAM210B	0.169603	5.99534	0.60338	0.547102	0.999514	-4.63294	0	0.104359	5.9519	0.391934	0.695577	0.999994	-4.65031	0	0.189796	5.99534	0.933145	0.352142	0.999946	-4.61744	0	0.0379483	5.99534	0.336882	0.736651	0.971738	-4.85452	0	0.0105082	5.99196	0.323158	0.747027	0.995723	-5.71938	0	0.00668302	5.99153	0.44241	0.658833	0.999584	-6.39694	0	0
CHD1	-0.085785	6.83249	-0.265271	0.791139	0.999514	-4.65097	0	-0.25454	6.82495	-0.835789	0.404398	0.999994	-4.61722	0	-0.0493617	6.83249	-0.217176	0.828346	0.999946	-4.70468	0	0.0587153	6.83249	0.468888	0.639793	0.963927	-4.85221	0	0.0286851	6.84753	0.824677	0.410868	0.995723	-5.51882	0	0.00735733	6.87049	0.442362	0.658868	0.999584	-6.45305	0	0
DIS3L	-0.0707605	6.68874	-0.257992	0.796742	0.999514	-4.64968	0	-0.174877	6.61796	-0.673417	0.501558	0.999994	-4.63292	0	-0.0776943	6.68874	-0.400538	0.689291	0.999946	-4.68935	0	-0.0179665	6.68874	-0.169424	0.865679	0.98974	-4.88985	0	0.00164252	6.72033	0.0542019	0.956847	0.996228	-5.80657	0	-0.00637838	6.7316	-0.44198	0.659144	0.999584	-6.41243	0	0
TMEM14A	0.231815	5.43582	0.769491	0.442725	0.999514	-4.6211	0	0.0494316	5.36161	0.172579	0.863179	0.999994	-4.65722	0	0.0154343	5.43582	0.0697362	0.94449	0.999946	-4.69968	0	0.129511	5.43582	1.07591	0.283598	0.925837	-4.63039	0	0.0328265	5.48323	0.951248	0.343013	0.995723	-5.36457	0	-0.00706018	5.43248	-0.441901	0.659201	0.999584	-6.40898	0	0
NOC3L	0.188546	5.30281	0.629088	0.53018	0.999514	-4.63177	0	0.0765295	5.2362	0.268804	0.788393	0.999994	-4.65464	0	0.00807129	5.30281	0.0368345	0.970663	0.999946	-4.6998	0	0.15966	5.30281	1.34892	0.179282	0.925837	-4.48573	0	0.0473081	5.38074	1.40336	0.162583	0.995723	-4.88816	0	-0.00699526	5.35515	-0.441808	0.659268	0.999584	-6.4089	0	0
TAS2R20	-0.192765	5.29696	-0.66051	0.509867	0.999514	-4.62927	0	0.169786	5.22909	0.612494	0.540995	0.999994	-4.63645	0	-0.13955	5.29696	-0.657348	0.511895	0.999946	-4.65905	0	0.0134739	5.29696	0.116058	0.907753	0.992871	-4.8824	0	0.00436426	5.37461	0.131578	0.895495	0.995723	-5.75842	0	0.00675415	5.34902	0.441745	0.659313	0.999584	-6.40723	0	0
ATF7IP	0.137445	5.41256	0.462701	0.644201	0.999514	-4.6424	0	-0.0059009	5.31703	-0.020701	0.983507	0.999994	-4.65946	0	-0.0858654	5.41256	-0.392336	0.695329	0.999946	-4.68498	0	0.156657	5.41256	1.32756	0.186228	0.925837	-4.49822	0	-0.00162119	5.47056	-0.0468379	0.962705	0.997106	-5.76336	0	-0.0070319	5.44497	-0.441711	0.659338	0.999584	-6.40637	0	0
SAFB2	-0.0317736	5.72559	-0.108729	0.913553	0.999514	-4.6535	0	0.0923267	5.67906	0.334048	0.738738	0.999994	-4.65277	0	0.0900213	5.72559	0.420699	0.674536	0.999946	-4.68324	0	0.132075	5.72559	1.13542	0.257912	0.925837	-4.60131	0	0.00678046	5.77334	0.199408	0.842214	0.995723	-5.75108	0	0.00698925	5.74775	0.441611	0.65941	0.999584	-6.40206	0	0
PAN3	-0.253724	5.33467	-0.912978	0.362614	0.999514	-4.60748	0	-0.00445413	5.27676	-0.0167294	0.986671	0.999994	-4.659	0	-0.300778	5.33467	-1.49385	0.137172	0.999946	-4.49004	0	-0.00343319	5.33467	-0.0308682	0.975413	0.998425	-4.88276	0	-0.0125612	5.38895	-0.390194	0.696948	0.995723	-5.69599	0	-0.00652837	5.36336	-0.441568	0.659441	0.999584	-6.40829	0	0
ERICH1	-0.300202	6.0152	-0.910489	0.363921	0.999514	-4.60748	0	-0.200279	6.04489	-0.649949	0.516566	0.999994	-4.63354	0	-0.351705	6.0152	-1.48878	0.138502	0.999946	-4.49127	0	-0.00120355	6.0152	-0.00919723	0.992673	0.999341	-4.88419	0	-0.0300378	6.08249	-0.803645	0.422877	0.995723	-5.47315	0	-0.00760872	6.10146	-0.441562	0.659445	0.999584	-6.41127	0	0
MRPL17	-0.292496	5.59879	-0.988502	0.324385	0.999514	-4.5995	0	-0.0884932	5.57003	-0.317692	0.751092	0.999994	-4.65296	0	-0.21582	5.59879	-1.00491	0.31645	0.999946	-4.60421	0	0.0484105	5.59879	0.413704	0.679649	0.967756	-4.84641	0	-0.0272669	5.6171	-0.798881	0.425626	0.995723	-5.46957	0	0.00695423	5.62836	0.441131	0.659757	0.999584	-6.39741	0	0
MARVELD2	0.03768	5.5504	0.130229	0.896547	0.999514	-4.65113	0	-0.0896178	5.48192	-0.322282	0.747618	0.999994	-4.65147	0	-0.03781	5.5504	-0.182152	0.855693	0.999946	-4.69728	0	0.182496	5.5504	1.62319	0.106533	0.925837	-4.3094	0	0.0270579	5.61496	0.842687	0.400749	0.995723	-5.45176	0	0.00651654	5.58937	0.440824	0.659979	0.999584	-6.4094	0	0
ECH1	0.0807251	5.6434	0.269692	0.787742	0.999514	-4.6493	0	0.171993	5.5649	0.605976	0.545305	0.999994	-4.63733	0	0.0486294	5.6434	0.223316	0.823573	0.999946	-4.69534	0	0.0201355	5.6434	0.167773	0.866975	0.98974	-4.87501	0	0.00187256	5.71239	0.0543624	0.956719	0.996228	-5.76305	0	0.00695465	5.6868	0.440344	0.660325	0.999584	-6.40909	0	0
CAB39	-0.0878974	5.55194	-0.318552	0.750478	0.999514	-4.64854	0	0.106334	5.51478	0.401642	0.688431	0.999994	-4.64989	0	-0.0137511	5.55194	-0.0680762	0.945809	0.999946	-4.69997	0	0.128666	5.55194	1.17464	0.241895	0.925837	-4.58168	0	-0.000627383	5.55455	-0.0195326	0.984442	0.997115	-5.76719	0	-0.006512	5.56582	-0.440235	0.660404	0.999584	-6.41077	0	0
TNPO1	-0.292376	5.44123	-1.0149	0.311673	0.999514	-4.59677	0	0.0375093	5.33195	0.133476	0.893968	0.999994	-4.65843	0	-0.186149	5.44123	-0.878299	0.38109	0.999946	-4.62665	0	0.0447586	5.44123	0.38638	0.699733	0.968377	-4.85104	0	-0.0506194	5.46373	-1.50451	0.134558	0.995723	-4.74209	0	-0.00684816	5.43814	-0.439898	0.660648	0.999584	-6.40806	0	0
CLINT1	-0.379668	5.6582	-1.29307	0.197832	0.999514	-4.56133	0	-0.240759	5.65684	-0.876381	0.382007	0.999994	-4.61299	0	-0.278402	5.6582	-1.29204	0.198195	0.999946	-4.54247	0	0.00830871	5.6582	0.0697138	0.944509	0.995564	-4.8821	0	-0.0290635	5.70273	-0.849549	0.396933	0.995723	-5.43866	0	-0.00690112	5.7023	-0.439881	0.66066	0.999584	-6.41258	0	0
APRT	0.660611	6.74103	2.34414	0.0202877	0.999514	-4.34695	1	-0.295738	6.75656	-1.08028	0.281485	0.999994	-4.58902	0	0.51005	6.74103	2.63649	0.00919662	0.999946	-3.98854	1	0.152984	6.74103	1.35708	0.17668	0.925837	-4.48073	0	0.0829558	6.74709	2.91929	0.00405091	0.995723	-2.04099	1	0.0066598	6.7215	0.439849	0.660683	0.999584	-6.43765	0	3
FTL	0.112338	11.4955	0.831905	0.406691	0.999514	-4.68196	0	0.0984449	11.4918	0.684184	0.494752	0.999994	-4.70452	0	0.0849589	11.4955	1.17974	0.239845	0.999946	-4.65765	0	0.0219034	11.4955	0.557743	0.577805	0.958105	-5.42912	0	0.0116063	11.4843	1.02667	0.306231	0.995723	-6.21577	0	-0.00248143	11.4865	-0.43983	0.660696	0.999584	-7.33363	0	0
CDADC1	0.256871	5.12868	0.924789	0.356455	0.999514	-4.60648	0	0.242295	5.03726	0.905898	0.366218	0.999994	-4.60969	0	0.0144341	5.12868	0.0709645	0.943514	0.999946	-4.70045	0	0.108718	5.12868	0.975972	0.330563	0.928568	-4.67448	0	0.0232458	5.17315	0.728788	0.467271	0.995723	-5.52983	0	0.00646536	5.17272	0.439497	0.660938	0.999584	-6.41246	0	0
BACH2	0.026432	5.1472	0.0947055	0.924666	0.999514	-4.65339	0	0.126015	5.0843	0.466198	0.641645	0.999994	-4.64592	0	-0.00913042	5.1472	-0.044763	0.964352	0.999946	-4.69998	0	0.0601925	5.1472	0.54292	0.587946	0.960532	-4.82097	0	0.0140736	5.21772	0.441206	0.6597	0.995723	-5.6812	0	0.00645843	5.19213	0.439472	0.660955	0.999584	-6.40954	0	0
C4orf19	-0.306	7.32586	-1.13937	0.256234	0.999514	-4.58141	0	-0.069478	7.28567	-0.263746	0.792282	0.999994	-4.65785	0	-0.131922	7.32586	-0.716853	0.474503	0.999946	-4.66364	0	-0.00126975	7.32586	-0.0126752	0.989903	0.998477	-4.93487	0	-0.00800072	7.34552	-0.278735	0.780833	0.995723	-5.82886	0	-0.00602399	7.37025	-0.439313	0.66107	0.999584	-6.46993	0	0
SKP1	-0.0130803	8.72706	-0.053404	0.957476	0.999514	-4.68121	0	-0.00631934	8.73825	-0.0262645	0.979076	0.999994	-4.68074	0	0.0969796	8.72706	0.64637	0.51896	0.999946	-4.72824	0	0.058883	8.72706	0.712093	0.477452	0.94325	-4.92479	0	-0.0215743	8.68593	-0.919105	0.35952	0.995723	-5.71101	0	0.00478675	8.69585	0.438916	0.661358	0.999584	-6.77798	0	0
AP1S3	-0.386252	7.2109	-1.50424	0.134473	0.999514	-4.52296	0	0.0244798	7.15409	0.0945507	0.924778	0.999994	-4.66219	0	-0.356682	7.2109	-1.97463	0.0500199	0.999946	-4.30094	0	-0.163084	7.2109	-1.69261	0.0924901	0.925837	-4.23282	0	-0.0131027	7.27906	-0.478499	0.632993	0.995723	-5.76636	0	-0.00582369	7.25347	-0.43865	0.66155	0.999584	-6.47361	0	0
IL2RA	-0.332133	5.6582	-1.19242	0.234845	0.999514	-4.57583	0	-0.476721	5.62709	-1.77569	0.0774984	0.999994	-4.47472	0	-0.204404	5.6582	-1.02318	0.307756	0.999946	-4.60089	0	-0.0639756	5.6582	-0.58478	0.559526	0.957293	-4.80855	0	-0.0120081	5.70273	-0.38127	0.703543	0.995723	-5.69887	0	-0.00629043	5.67714	-0.43863	0.661565	0.999584	-6.41055	0	0
POLR2F	-0.141396	5.31987	-0.528718	0.597727	0.999514	-4.63878	0	-0.0182088	5.26974	-0.0703286	0.944011	0.999994	-4.65923	0	-0.0701996	5.31987	-0.35731	0.721328	0.999946	-4.68806	0	-0.0798507	5.31987	-0.742053	0.459151	0.94325	-4.76175	0	-0.0054684	5.32313	-0.176292	0.860303	0.995723	-5.75267	0	-0.00623927	5.29754	-0.438393	0.661735	0.999584	-6.41217	0	0
MAGEB10	-0.0692337	6.19618	-0.22775	0.820129	0.999514	-4.64894	0	-0.0215281	6.09318	-0.0726889	0.942136	0.999994	-4.65788	0	-0.100398	6.19618	-0.458909	0.646919	0.999946	-4.67922	0	0.0847998	6.19618	0.7105	0.478436	0.94325	-4.77193	0	0.0152812	6.24118	0.448433	0.65449	0.995723	-5.68956	0	0.00700259	6.21559	0.438212	0.661866	0.999584	-6.40249	0	0
HNRNPH3	0.22721	7.47427	0.837236	0.403697	0.999514	-4.61827	0	0.0850891	7.43872	0.319383	0.749812	0.999994	-4.65724	0	0.184582	7.47427	1.01549	0.311393	0.999946	-4.60891	0	0.0309474	7.47427	0.302466	0.762693	0.975068	-4.92347	0	0.00322776	7.4699	0.109776	0.912734	0.995723	-5.89976	0	-0.00626371	7.43855	-0.438194	0.661879	0.999584	-6.49498	0	0
ZCCHC6	-0.145342	5.63025	-0.481749	0.630636	0.999514	-4.63901	0	-0.248578	5.54906	-0.857005	0.392598	0.999994	-4.61431	0	-0.131041	5.63025	-0.605523	0.545684	0.999946	-4.66473	0	0.0665592	5.63025	0.563334	0.574002	0.958105	-4.81394	0	-0.00729109	5.67345	-0.211697	0.832632	0.995723	-5.74284	0	0.00686284	5.64786	0.437614	0.662299	0.999584	-6.40742	0	0
MESDC2	0.00915186	6.28554	0.0305614	0.975657	0.999514	-4.65308	0	-0.329093	6.23605	-1.16572	0.245293	0.999994	-4.57757	0	0.0566931	6.28554	0.263148	0.792773	0.999946	-4.69503	0	0.0297602	6.28554	0.250717	0.802357	0.985479	-4.87096	0	0.0136568	6.31079	0.404388	0.686505	0.995723	-5.71359	0	-0.00702275	6.26004	-0.437611	0.662301	0.999584	-6.40335	0	0
ANAPC10	-0.125135	5.36621	-0.46409	0.643208	0.999514	-4.64153	0	0.193906	5.3065	0.754827	0.451353	0.999994	-4.62473	0	-0.109933	5.36621	-0.559841	0.576365	0.999946	-4.67019	0	0.0568806	5.36621	0.530639	0.59641	0.961508	-4.82206	0	-0.0268353	5.37345	-0.867855	0.386864	0.995723	-5.42291	0	0.00623974	5.38471	0.437278	0.662542	0.999584	-6.40877	0	0
MOCS2	-0.11642	5.24452	-0.407381	0.684267	0.999514	-4.64434	0	-0.483835	5.19869	-1.79491	0.0743702	0.999994	-4.46758	0	-0.0573204	5.24452	-0.274935	0.783718	0.999946	-4.69279	0	0.0605776	5.24452	0.532485	0.595134	0.961508	-4.82218	0	0.0345025	5.31967	1.06973	0.286466	0.995723	-5.25628	0	-0.0065577	5.29408	-0.437224	0.662581	0.999584	-6.41226	0	0
BTG1	-0.338048	8.35722	-1.3876	0.167171	0.999514	-4.53386	0	-0.00267145	8.36249	-0.0111078	0.99115	0.999994	-4.67507	0	-0.0908928	8.35722	-0.579339	0.56317	0.999946	-4.72053	0	-0.0251463	8.35722	-0.290521	0.771797	0.975394	-5.00457	0	-0.0201172	8.34095	-0.796269	0.427137	0.995723	-5.72504	0	0.00500483	8.36732	0.436969	0.662766	0.999584	-6.701	0	0
RND2	0.0145638	6.28134	0.0503916	0.959873	0.999514	-4.65193	0	-0.477085	6.26579	-1.78744	0.0755726	0.999994	-4.47034	0	-0.0753576	6.28134	-0.363124	0.716989	0.999946	-4.68758	0	0.0239386	6.28134	0.210567	0.833495	0.986541	-4.87384	0	-0.00356153	6.30523	-0.110089	0.912487	0.995723	-5.76935	0	0.00659143	6.30479	0.436905	0.662812	0.999584	-6.40648	0	0
CCDC25	0.234017	6.14275	0.822056	0.412257	0.999514	-4.61693	0	0.131216	6.1247	0.484246	0.628808	0.999994	-4.6454	0	0.125464	6.14275	0.604937	0.546073	0.999946	-4.66765	0	0.0456894	6.14275	0.401886	0.688308	0.968194	-4.85485	0	-0.00187748	6.11777	-0.0575508	0.954183	0.995928	-5.77642	0	-0.00664742	6.13445	-0.43676	0.662917	0.999584	-6.41972	0	0
SNRPD1	-0.638905	7.2102	-2.41928	0.0166616	0.999514	-4.30705	1	-0.0180905	7.24554	-0.0684709	0.945488	0.999994	-4.66288	0	-0.197662	7.2102	-1.03003	0.30454	0.999946	-4.60236	0	-0.0308124	7.2102	-0.297321	0.76661	0.975068	-4.91069	0	-0.0400722	7.1841	-1.29865	0.196062	0.995723	-5.06115	0	-0.00628671	7.20882	-0.436749	0.662925	0.999584	-6.47119	0	1
LIPT1	0.450265	5.94673	1.60074	0.111388	0.999514	-4.51812	0	-0.000973088	5.932	-0.00367803	0.997069	0.999994	-4.65767	0	0.116654	5.94673	0.582209	0.56124	0.999946	-4.6675	0	0.0831564	5.94673	0.756154	0.450677	0.94325	-4.75596	0	0.0499801	5.96045	1.62267	0.106765	0.995723	-4.59679	0	-0.00644182	5.96001	-0.436747	0.662926	0.999584	-6.40566	0	0
CRIPAK	-0.140999	5.06102	-0.549226	0.583608	0.999514	-4.63793	0	-0.0627308	4.96294	-0.247486	0.804818	0.999994	-4.65575	0	-0.0735253	5.06102	-0.389853	0.69716	0.999946	-4.68653	0	0.106861	5.06102	1.03553	0.301996	0.928427	-4.64867	0	-0.00386089	5.07712	-0.13058	0.896283	0.995723	-5.76243	0	0.00594998	5.07669	0.436711	0.662953	0.999584	-6.41295	0	0
PNISR	-0.116614	8.55936	-0.457983	0.64758	0.999514	-4.66081	0	0.00207386	8.5617	0.00826413	0.993416	0.999994	-4.67574	0	0.0336725	8.55936	0.213944	0.830861	0.999946	-4.77835	0	0.0484757	8.55936	0.554972	0.579695	0.958105	-4.96241	0	0.0223213	8.54138	0.904216	0.367335	0.995723	-5.71216	0	0.00508854	8.53459	0.436665	0.662985	0.999584	-6.73915	0	0
R3HCC1L	0.109709	5.3515	0.388098	0.698455	0.999514	-4.64624	0	-0.353807	5.29263	-1.29617	0.196601	0.999994	-4.55843	0	-0.0592485	5.3515	-0.285542	0.775596	0.999946	-4.69305	0	0.0992503	5.3515	0.873306	0.383815	0.928568	-4.71634	0	0.015465	5.39489	0.473948	0.636228	0.995723	-5.66939	0	0.00655778	5.3693	0.436601	0.663032	0.999584	-6.41558	0	0
ZNF33A	0.0251085	6.421	0.0890013	0.929191	0.999514	-4.65375	0	-0.165712	6.40469	-0.630265	0.529332	0.999994	-4.63578	0	0.0292051	6.421	0.143703	0.885915	0.999946	-4.70126	0	-0.11523	6.421	-1.03587	0.301836	0.928427	-4.65104	0	0.00598277	6.44695	0.187622	0.851427	0.995723	-5.7782	0	0.00651236	6.44651	0.436422	0.663162	0.999584	-6.42123	0	0
FBXL3	-0.0202089	5.38752	-0.0701253	0.944181	0.999514	-4.65178	0	0.0723138	5.28131	0.259603	0.795471	0.999994	-4.65371	0	0.161312	5.38752	0.781903	0.43542	0.999946	-4.64216	0	0.139363	5.38752	1.24082	0.216501	0.925837	-4.54681	0	0.00426558	5.37461	0.131087	0.895882	0.995723	-5.75982	0	0.00651835	5.37418	0.436049	0.663432	0.999584	-6.41248	0	0
EAF1	0.0733769	5.31362	0.257357	0.797231	0.999514	-4.65069	0	0.108565	5.2011	0.39229	0.695315	0.999994	-4.65011	0	-0.0632162	5.31362	-0.301426	0.763478	0.999946	-4.69122	0	0.0451432	5.31362	0.393904	0.694181	0.968194	-4.8496	0	0.0110247	5.33005	0.334547	0.738435	0.995723	-5.71731	0	0.00663171	5.32961	0.436047	0.663433	0.999584	-6.4085	0	0
AHCTF1	-0.0253428	5.02145	-0.0928948	0.926102	0.999514	-4.65369	0	-0.302344	4.94827	-1.14726	0.252817	0.999994	-4.58014	0	-0.100633	5.02145	-0.506155	0.61344	0.999946	-4.67642	0	0.0611095	5.02145	0.562155	0.574803	0.958105	-4.81587	0	0.0059949	5.06082	0.191877	0.848099	0.995723	-5.75297	0	-0.00625629	5.06039	-0.435981	0.66348	0.999584	-6.41621	0	0
DENND4C	-0.375494	5.70691	-1.22529	0.222248	0.999514	-4.57124	0	-0.0525544	5.69048	-0.185818	0.8528	0.999994	-4.65689	0	-0.280554	5.70691	-1.26114	0.209081	0.999946	-4.55018	0	-0.049903	5.70691	-0.407411	0.684255	0.968194	-4.84535	0	-0.0311466	5.76723	-0.892946	0.37332	0.995723	-5.39876	0	-0.00699095	5.77849	-0.43584	0.663583	0.999584	-6.40523	0	0
GOLGA2	-0.157607	6.35676	-0.526621	0.599179	0.999514	-4.63715	0	-0.433802	6.31013	-1.55528	0.12166	0.999994	-4.51501	0	-0.201751	6.35676	-0.939741	0.348758	0.999946	-4.6164	0	0.00206686	6.35676	0.0175789	0.985997	0.998477	-4.8855	0	0.00349713	6.34543	0.103343	0.917829	0.995723	-5.77612	0	-0.00694179	6.3333	-0.435835	0.663586	0.999584	-6.3986	0	0
DDHD1	-0.0524706	5.46737	-0.192771	0.84738	0.999514	-4.65225	0	-0.0208533	5.40881	-0.0795798	0.936661	0.999994	-4.65904	0	-0.197823	5.46737	-0.995049	0.321205	0.999946	-4.60627	0	-0.0716056	5.46737	-0.655855	0.512866	0.948178	-4.78836	0	-0.00394428	5.50282	-0.126115	0.89981	0.995723	-5.75971	0	-0.00624093	5.50238	-0.435148	0.664084	0.999584	-6.41242	0	0
DHX15	0.0349782	5.68164	0.120121	0.904537	0.999514	-4.65307	0	-0.251569	5.57073	-0.885186	0.377254	0.999994	-4.61206	0	0.0874933	5.68164	0.407851	0.683925	0.999946	-4.68293	0	0.114704	5.68164	0.988487	0.324418	0.928427	-4.66948	0	0.0306106	5.69043	0.910513	0.364017	0.995723	-5.39994	0	-0.00688751	5.69	-0.434922	0.664247	0.999584	-6.40024	0	0
ANGEL2	0.271099	6.39526	0.957917	0.339536	0.999514	-4.6028	0	-0.0108877	6.37245	-0.040464	0.967769	0.999994	-4.65861	0	-0.0786236	6.39526	-0.385854	0.700114	0.999946	-4.68748	0	0.0908553	6.39526	0.815761	0.415859	0.932504	-4.73986	0	0.0282338	6.47489	0.928917	0.354428	0.995723	-5.41182	0	0.00632867	6.47446	0.434742	0.664378	0.999584	-6.41659	0	0
MED18	0.086603	7.32935	0.31907	0.750086	0.999514	-4.65232	0	-0.0240934	7.3251	-0.0935229	0.925594	0.999994	-4.66308	0	-0.0344313	7.32935	-0.188163	0.850986	0.999946	-4.72094	0	0.0210664	7.32935	0.20814	0.835386	0.986541	-4.92396	0	0.0329369	7.37975	1.21719	0.225449	0.995723	-5.23698	0	0.00574248	7.39101	0.434386	0.664636	0.999584	-6.5212	0	0
TIMM23	-0.140442	5.25274	-0.549195	0.58363	0.999514	-4.63953	0	0.17304	5.17945	0.710639	0.478241	0.999994	-4.63382	0	-0.202022	5.25274	-1.05366	0.293615	0.999946	-4.59498	0	0.0525794	5.25274	0.501039	0.617037	0.962632	-4.82953	0	-0.0334306	5.30313	-1.11518	0.266562	0.995723	-5.20148	0	0.00602054	5.30269	0.434015	0.664905	0.999584	-6.40977	0	0
GLT8D1	-0.15724	4.9791	-0.556799	0.578435	0.999514	-4.63713	0	-0.178791	4.89622	-0.659738	0.510277	0.999994	-4.63299	0	-0.197353	4.9791	-0.96236	0.337312	0.999946	-4.61287	0	0.0844515	4.9791	0.746923	0.456214	0.94325	-4.76251	0	0.00411152	5.04161	0.126114	0.899811	0.995723	-5.7651	0	-0.0064602	5.01602	-0.433844	0.665028	0.999584	-6.42384	0	0
TPMT	-0.244223	7.20297	-0.928822	0.354367	0.999514	-4.60727	0	0.0973063	7.17914	0.381346	0.703403	0.999994	-4.65292	0	-0.165177	7.20297	-0.896808	0.37116	0.999946	-4.63034	0	-0.0130384	7.20297	-0.129296	0.897287	0.99159	-4.92209	0	0.0122056	7.23505	0.428022	0.66925	0.995723	-5.77736	0	0.00584897	7.21717	0.433677	0.665149	0.999584	-6.4832	0	0
CC2D1B	-0.210489	7.03339	-0.794071	0.428319	0.999514	-4.62087	0	-0.494961	6.99959	-1.93713	0.0543176	0.999994	-4.43038	0	-0.290245	7.03339	-1.5492	0.123297	0.999946	-4.46237	0	-0.0587492	7.03339	-0.574935	0.566149	0.958105	-4.8404	0	-0.0221784	7.1046	-0.769865	0.442594	0.995723	-5.57396	0	-0.00608865	7.07901	-0.433586	0.665215	0.999584	-6.45826	0	0
TMEM66	-0.129601	8.64193	-0.552134	0.581619	0.999514	-4.66207	0	-0.0749707	8.65532	-0.329569	0.742114	0.999994	-4.68042	0	-0.145536	8.64193	-0.933209	0.352109	0.999946	-4.64695	0	-0.0180645	8.64193	-0.210836	0.833285	0.986541	-5.04681	0	-0.0213644	8.63316	-0.86168	0.390243	0.995723	-5.71691	0	0.00493799	8.65789	0.433047	0.665606	0.999584	-6.74934	0	0
NUP210	0.153238	5.43033	0.590487	0.55569	0.999514	-4.6347	0	-0.0727666	5.31114	-0.281678	0.778518	0.999994	-4.65482	0	0.141058	5.43033	0.742825	0.45867	0.999946	-4.64776	0	0.21375	5.43033	2.08352	0.0388061	0.925837	-3.94526	1	0.0453282	5.43291	1.53724	0.126346	0.995723	-4.70975	0	0.00597043	5.40732	0.432871	0.665734	0.999584	-6.4137	0	1
ADRBK2	-0.223409	6.42297	-0.752815	0.452657	0.999514	-4.62295	0	-0.2216	6.39345	-0.791917	0.429467	0.999994	-4.62177	0	-0.342977	6.42297	-1.6153	0.108204	0.999946	-4.45015	0	-0.0371532	6.42297	-0.321407	0.748324	0.975068	-4.87804	0	0.0163709	6.55424	0.518399	0.604946	0.995723	-5.68548	0	-0.00657755	6.52865	-0.432627	0.665911	0.999584	-6.42441	0	0
SLC15A2	0.323205	6.47436	1.20216	0.23106	0.999514	-4.57417	0	-0.245879	6.41821	-0.951778	0.342504	0.999994	-4.60461	0	0.000872977	6.47436	0.00452931	0.996392	0.999946	-4.70318	0	0.0249321	6.47436	0.235988	0.813746	0.98619	-4.8772	0	0.032615	6.50744	1.10947	0.269009	0.995723	-5.2487	0	0.00610553	6.48185	0.432582	0.665943	0.999584	-6.41843	0	0
MRPS9	0.0505846	5.17689	0.182785	0.855196	0.999514	-4.6521	0	-0.32253	5.11747	-1.1923	0.234737	0.999994	-4.57385	0	0.0136603	5.17689	0.0674389	0.946316	0.999946	-4.69957	0	0.134903	5.17689	1.2401	0.216769	0.925837	-4.54784	0	0.0401531	5.22366	1.2912	0.198627	0.995723	-5.0221	0	-0.00627242	5.22323	-0.431976	0.666382	0.999584	-6.41445	0	0
PLEKHG4B	-0.22245	6.42071	-0.829015	0.408319	0.999514	-4.61482	0	0.0222075	6.34603	0.085479	0.931977	0.999994	-4.65785	0	-0.203521	6.42071	-1.06459	0.288656	0.999946	-4.59284	0	-0.0643871	6.42071	-0.618846	0.536905	0.952067	-4.8027	0	0.00299178	6.453	0.101241	0.919495	0.995723	-5.7799	0	-0.00599163	6.42741	-0.431458	0.666759	0.999584	-6.39973	0	0
SGTB	0.405838	6.28669	1.2975	0.196309	0.999514	-4.56169	0	0.161267	6.2447	0.550818	0.582451	0.999994	-4.64049	0	0.1924	6.28669	0.860386	0.390855	0.999946	-4.63077	0	0.153966	6.28669	1.24982	0.213204	0.925837	-4.54176	0	0.0455591	6.36115	1.32632	0.186755	0.995723	-5.00178	0	0.0071853	6.3104	0.431172	0.666966	0.999584	-6.4099	0	0
PASK	0.000907663	6.33374	0.00288973	0.997698	0.999514	-4.65453	0	-0.136426	6.33436	-0.478412	0.632946	0.999994	-4.64654	0	-0.00585915	6.33374	-0.0259921	0.979296	0.999946	-4.70479	0	-0.0354535	6.33374	-0.28627	0.775044	0.976235	-4.87485	0	0.0050854	6.38069	0.145422	0.884573	0.995723	-5.78811	0	-0.00710501	6.38026	-0.431053	0.667052	0.999584	-6.42111	0	0
CAPZA1	0.00600842	6.59088	0.020467	0.983696	0.999514	-4.65662	0	-0.129822	6.54432	-0.454093	0.650317	0.999994	-4.6472	0	-0.11572	6.59088	-0.543786	0.587341	0.999946	-4.67656	0	-0.0396056	6.59088	-0.340813	0.733695	0.971738	-4.87295	0	0.0117005	6.61781	0.354877	0.723182	0.995723	-5.75835	0	-0.00680993	6.60392	-0.430946	0.66713	0.999584	-6.42364	0	0
JUN	0.198975	6.02943	0.708736	0.47951	0.999514	-4.6259	0	0.0430023	6.00358	0.158997	0.873852	0.999994	-4.65745	0	0.323587	6.02943	1.60018	0.111518	0.999946	-4.4579	0	0.168061	6.02943	1.5117	0.132598	0.925837	-4.38464	0	0.0420026	6.04022	1.32896	0.185884	0.995723	-4.98327	0	0.00653527	6.01463	0.430753	0.66727	0.999584	-6.40101	0	0
DKC1	0.0567729	5.55058	0.19104	0.848734	0.999514	-4.65138	0	-0.241662	5.51056	-0.855158	0.393617	0.999994	-4.61522	0	0.0251799	5.55058	0.115741	0.908002	0.999946	-4.69772	0	0.136952	5.55058	1.16637	0.245214	0.925837	-4.58587	0	0.00258812	5.52203	0.0747542	0.94051	0.995928	-5.76163	0	0.00682944	5.50814	0.430621	0.667366	0.999584	-6.40745	0	0
DENND1B	0.0346409	5.33932	0.117316	0.906755	0.999514	-4.6537	0	-0.353432	5.24797	-1.24329	0.215399	0.999994	-4.56636	0	-0.148383	5.33932	-0.682372	0.495984	0.999946	-4.65549	0	0.114275	5.33932	0.969283	0.333878	0.928568	-4.67845	0	-0.00572304	5.35697	-0.166657	0.867865	0.995723	-5.75125	0	-0.00679373	5.36823	-0.430301	0.667598	0.999584	-6.41359	0	0
MAFF	-0.117422	5.05664	-0.427154	0.669836	0.999514	-4.64387	0	-0.169352	5.0025	-0.634048	0.526866	0.999994	-4.63493	0	-0.193399	5.05664	-0.964667	0.336158	0.999946	-4.61197	0	0.0516929	5.05664	0.475954	0.634761	0.963927	-4.83899	0	-0.0135236	5.12284	-0.428494	0.668908	0.995723	-5.68388	0	-0.00621174	5.09725	-0.43025	0.667635	0.999584	-6.418	0	0
ZNF333	0.349029	5.60215	1.26134	0.209005	0.999514	-4.5662	0	-0.245139	5.5516	-0.935898	0.350597	0.999994	-4.60641	0	0.0386926	5.60215	0.190857	0.848878	0.999946	-4.6961	0	0.183911	5.60215	1.6835	0.094243	0.925837	-4.26614	0	0.0481136	5.63232	1.5498	0.123302	0.995723	-4.69475	0	0.00632151	5.64359	0.429756	0.667993	0.999584	-6.4103	0	0
ASNSD1	-0.203716	5.79285	-0.705215	0.481692	0.999514	-4.62421	0	-0.132695	5.78204	-0.490042	0.62471	0.999994	-4.64257	0	0.0244406	5.79285	0.118507	0.905814	0.999946	-4.69728	0	0.054883	5.79285	0.491039	0.624077	0.962752	-4.83085	0	-0.00683175	5.79525	-0.208196	0.835359	0.995723	-5.74357	0	0.00651978	5.79481	0.429574	0.668126	0.999584	-6.4013	0	0
SNX15	-0.0663659	5.72898	-0.234271	0.815071	0.999514	-4.64959	0	-0.0404015	5.67118	-0.150645	0.880427	0.999994	-4.65706	0	-0.000111665	5.72898	-0.000542169	0.999568	0.999946	-4.69889	0	0.101705	5.72898	0.91297	0.362642	0.928568	-4.7013	0	-0.00946466	5.75748	-0.290211	0.772056	0.995723	-5.72443	0	0.00649316	5.70673	0.429391	0.668258	0.999584	-6.402	0	0
UGDH	0.0071066	6.32857	0.0259106	0.979361	0.999514	-4.65239	0	0.178008	6.25398	0.671296	0.502905	0.999994	-4.63169	0	-0.216735	6.32857	-1.10757	0.269697	0.999946	-4.58403	0	-0.0939063	6.32857	-0.880078	0.380147	0.928568	-4.71609	0	-0.00442589	6.36817	-0.145097	0.88483	0.995723	-5.77477	0	-0.00614485	6.35428	-0.429353	0.668286	0.999584	-6.40863	0	0
CLP1	-0.109185	5.21588	-0.376024	0.707392	0.999514	-4.64658	0	-0.0821427	5.10895	-0.293013	0.769855	0.999994	-4.65423	0	-0.0362298	5.21588	-0.169509	0.865609	0.999946	-4.69734	0	0.112683	5.21588	0.971531	0.332761	0.928568	-4.67777	0	-0.00185766	5.21419	-0.0542346	0.956821	0.996228	-5.76543	0	0.00675376	5.21376	0.429338	0.668296	0.999584	-6.41371	0	0
TTC32	0.0501288	5.37113	0.173893	0.862168	0.999514	-4.65001	0	0.0433813	5.31601	0.156891	0.875509	0.999994	-4.65668	0	-0.076959	5.37113	-0.372807	0.709782	0.999946	-4.68679	0	0.0778196	5.37113	0.693188	0.489204	0.94325	-4.77954	0	-0.0043065	5.3903	-0.131584	0.89549	0.995723	-5.75732	0	0.00646449	5.40156	0.429198	0.668398	0.999584	-6.41116	0	0
HNF1A-AS1	0.0673048	6.49814	0.238341	0.811918	0.999514	-4.6508	0	0.000412947	6.40692	0.00149796	0.998806	0.999994	-4.65937	0	-0.251171	6.49814	-1.23371	0.219108	0.999946	-4.55592	0	0.051872	6.49814	0.465471	0.642232	0.963927	-4.84132	0	0.011494	6.55751	0.36646	0.714539	0.995723	-5.73677	0	0.0063093	6.55708	0.428878	0.66863	0.999584	-6.42672	0	0
ITGB2	-0.540995	6.59475	-1.82747	0.0694745	0.999514	-4.47647	0	-0.194488	6.53811	-0.688675	0.491927	0.999994	-4.62943	0	-0.150265	6.59475	-0.716043	0.475002	0.999946	-4.65319	0	-0.0497874	6.59475	-0.435126	0.664062	0.966917	-4.85098	0	-0.0337092	6.57731	-1.00621	0.315938	0.995723	-5.31921	0	-0.00675462	6.60203	-0.428724	0.668742	0.999584	-6.4085	0	0
CCT3	-0.00436646	7.05124	-0.0153018	0.98781	0.999514	-4.65697	0	-0.076894	7.0162	-0.278923	0.780628	0.999994	-4.65584	0	0.207364	7.05124	1.0645	0.288694	0.999946	-4.5946	0	0.151334	7.05124	1.39853	0.163904	0.925837	-4.45422	0	0.00834074	7.03214	0.266354	0.790333	0.995723	-5.81223	0	-0.00647651	7.00079	-0.428665	0.668785	0.999584	-6.43925	0	0
URB1	-0.165118	5.83747	-0.568696	0.570352	0.999514	-4.6357	0	-0.099483	5.80305	-0.365043	0.715514	0.999994	-4.65123	0	-0.112517	5.83747	-0.527064	0.598874	0.999946	-4.67262	0	0.0344478	5.83747	0.295356	0.768108	0.975334	-4.86298	0	0.0223968	5.85368	0.668033	0.505142	0.995723	-5.57188	0	-0.006733	5.85325	-0.428578	0.668849	0.999584	-6.40443	0	0
ECT2	-0.070289	6.12264	-0.239172	0.811275	0.999514	-4.64842	0	0.0325968	6.10732	0.118353	0.905921	0.999994	-4.65775	0	-0.200202	6.12264	-0.94716	0.344976	0.999946	-4.61457	0	-0.0441849	6.12264	-0.381465	0.703368	0.969098	-4.84875	0	-0.00661093	6.17759	-0.201716	0.840413	0.995723	-5.74865	0	0.00653209	6.18885	0.427904	0.669338	0.999584	-6.40204	0	0
CASC4	0.329953	5.81279	1.19014	0.235738	0.999514	-4.57566	0	0.0848232	5.77525	0.320283	0.74913	0.999994	-4.65206	0	0.0314024	5.81279	0.154866	0.877121	0.999946	-4.69773	0	0.12453	5.81279	1.12824	0.260922	0.925837	-4.60452	0	0.0325121	5.86468	1.03412	0.302749	0.995723	-5.29392	0	0.00630815	5.81394	0.427858	0.669371	0.999584	-6.4118	0	0
PDHA1	-0.235732	5.43072	-0.822318	0.412108	0.999514	-4.61621	0	-0.453338	5.37426	-1.65032	0.100645	0.999994	-4.49633	0	-0.0576639	5.43072	-0.272692	0.785439	0.999946	-4.69139	0	0.0262628	5.43072	0.228211	0.819776	0.986521	-4.87098	0	0.00826556	5.46442	0.24714	0.805139	0.995723	-5.74006	0	-0.00662167	5.43883	-0.427796	0.669416	0.999584	-6.40856	0	0
TTC21B	0.0445587	6.57376	0.164046	0.8699	0.999514	-4.65429	0	0.0860009	6.55147	0.329925	0.741846	0.999994	-4.65318	0	0.0431403	6.57376	0.21956	0.826492	0.999946	-4.70057	0	0.102777	6.57376	0.959877	0.338576	0.928568	-4.68746	0	0.00649502	6.58818	0.209532	0.834318	0.995723	-5.78005	0	0.00622556	6.59945	0.427424	0.669687	0.999584	-6.4265	0	0
ZC3H7A	0.236151	5.92332	0.818424	0.414321	0.999514	-4.61653	0	0.00226027	5.9021	0.00829114	0.993394	0.999994	-4.65905	0	-0.0232865	5.92332	-0.109452	0.91298	0.999946	-4.69726	0	0.0447804	5.92332	0.385892	0.700093	0.968377	-4.84858	0	1.20174e-05	5.98048	0.000360527	0.999713	0.999747	-5.76732	0	-0.00669781	5.95489	-0.427326	0.669758	0.999584	-6.39804	0	0
KTN1	0.281871	6.50605	0.838078	0.403225	0.999514	-4.6137	0	0.165452	6.47334	0.524406	0.600651	0.999994	-4.64136	0	0.0770418	6.50605	0.328843	0.742701	0.999946	-4.69369	0	-0.0684577	6.50605	-0.531158	0.596051	0.961508	-4.82791	0	0.00934765	6.523	0.26158	0.794005	0.995723	-5.76192	0	-0.00727861	6.50911	-0.427284	0.669789	0.999584	-6.4072	0	0
ACOT13	-0.399254	5.4967	-1.44919	0.149223	0.999514	-4.53939	0	-0.1658	5.419	-0.617257	0.537856	0.999994	-4.63584	0	-0.0486519	5.4967	-0.242119	0.808996	0.999946	-4.69422	0	0.10964	5.4967	1.00541	0.316229	0.928427	-4.66248	0	0.0236281	5.53354	0.749208	0.454909	0.995723	-5.51872	0	0.00623834	5.48279	0.427202	0.669848	0.999584	-6.4115	0	0
IAPP	0.196459	7.01919	0.715612	0.475264	0.999514	-4.62768	0	0.278702	6.96666	1.04581	0.29707	0.999994	-4.59352	0	0.0478155	7.01919	0.250214	0.802741	0.999946	-4.7108	0	0.0812428	7.01919	0.762101	0.44713	0.941746	-4.77639	0	0.0119628	7.03869	0.400903	0.689064	0.995723	-5.78209	0	0.00595721	7.0325	0.427175	0.669868	0.999584	-6.49483	0	0
FADS6	-0.134024	6.51282	-0.468926	0.639755	0.999514	-4.63909	0	-0.0943542	6.45447	-0.347649	0.728516	0.999994	-4.65004	0	-0.14926	6.51282	-0.744482	0.45767	0.999946	-4.64853	0	0.0370445	6.51282	0.337461	0.736215	0.971738	-4.8634	0	0.0106365	6.56695	0.350299	0.726607	0.995723	-5.73995	0	0.00604581	6.54907	0.426988	0.670003	0.999584	-6.4255	0	0
ECI2	0.20459	5.30881	0.685515	0.494001	0.999514	-4.62755	0	0.134452	5.33183	0.481922	0.630455	0.999994	-4.64499	0	0.161208	5.30881	0.742241	0.459023	0.999946	-4.64792	0	0.110852	5.30881	0.930175	0.353692	0.928568	-4.6934	0	0.0654699	5.35016	1.9395	0.0543221	0.995723	-4.08951	0	0.00682153	5.32457	0.426929	0.670047	0.999584	-6.41643	0	0
PLGLB2	0.197104	6.39525	0.684172	0.494847	0.999514	-4.62767	0	-0.166559	6.36971	-0.612071	0.541274	0.999994	-4.63665	0	-0.070802	6.39525	-0.338283	0.735591	0.999946	-4.69021	0	0.176039	6.39525	1.55647	0.121588	0.925837	-4.35398	0	0.0351554	6.44972	1.11738	0.265624	0.995723	-5.23593	0	0.00652084	6.39897	0.426711	0.670205	0.999584	-6.41298	0	0
AHSA1	0.356287	5.26178	1.32984	0.185445	0.999514	-4.55577	0	0.114611	5.17487	0.441719	0.659231	0.999994	-4.64757	0	0.243922	5.26178	1.23953	0.216951	0.999946	-4.55479	0	0.153168	5.26178	1.42018	0.157514	0.925837	-4.443	0	0.0476939	5.26228	1.54062	0.125522	0.995723	-4.70424	0	0.00617172	5.26185	0.42626	0.670533	0.999584	-6.41889	0	0
ERCC4	-0.00168665	5.84992	-0.00590477	0.995296	0.999514	-4.65165	0	-0.205726	5.7695	-0.75633	0.450454	0.999994	-4.62397	0	-0.136467	5.84992	-0.667599	0.505345	0.999946	-4.65761	0	-0.0557026	5.84992	-0.497304	0.619663	0.962752	-4.8286	0	0.000850208	5.89189	0.0265311	0.978869	0.997106	-5.76767	0	-0.00628101	5.87799	-0.42583	0.670846	0.999584	-6.40985	0	0
TRIM33	-0.380965	5.59987	-1.27715	0.203383	0.999514	-4.56381	0	-0.0842303	5.5512	-0.295185	0.768198	0.999994	-4.65396	0	-0.139112	5.59987	-0.634163	0.526874	0.999946	-4.66156	0	-0.000965327	5.59987	-0.00804382	0.993592	0.999341	-4.88413	0	-0.00801751	5.61823	-0.231524	0.817224	0.995723	-5.73943	0	0.00680326	5.62949	0.425631	0.67099	0.999584	-6.40631	0	0
TMEM9B	0.00750008	5.4309	0.0250705	0.98003	0.999514	-4.65423	0	-0.24565	5.37961	-0.880599	0.379726	0.999994	-4.6126	0	-0.205518	5.4309	-0.937121	0.3501	0.999946	-4.61675	0	-0.00995304	5.4309	-0.0828938	0.93404	0.99439	-4.88293	0	-0.00415039	5.47807	-0.119937	0.904694	0.995723	-5.75865	0	-0.00676867	5.45248	-0.425402	0.671157	0.999584	-6.41682	0	0
CUL3	0.181237	5.47623	0.620745	0.535642	0.999514	-4.63084	0	0.238638	5.42235	0.871622	0.384592	0.999994	-4.61284	0	-0.0368895	5.47623	-0.177125	0.859633	0.999946	-4.69794	0	0.0566444	5.47623	0.497198	0.619737	0.962752	-4.8307	0	0.0235359	5.5121	0.715059	0.475687	0.995723	-5.54267	0	-0.00647248	5.48651	-0.425257	0.671262	0.999584	-6.42482	0	0
KIF2A	-0.210477	6.17374	-0.714737	0.475803	0.999514	-4.62658	0	0.237836	6.18143	0.846735	0.398283	0.999994	-4.61605	0	0.0455887	6.17374	0.209885	0.834023	0.999946	-4.69783	0	0.0720411	6.17374	0.608649	0.543627	0.952963	-4.80718	0	0.00191507	6.17239	0.0551846	0.956065	0.996228	-5.77745	0	0.00685477	6.17195	0.425253	0.671265	0.999584	-6.41698	0	0
MPPED2	0.189582	6.34607	0.632773	0.527777	0.999514	-4.62987	0	-0.118863	6.30364	-0.432808	0.66568	0.999994	-4.64756	0	-0.0138507	6.34607	-0.06524	0.948064	0.999946	-4.70102	0	0.0686013	6.34607	0.592148	0.554594	0.957085	-4.81018	0	0.0128633	6.44851	0.401591	0.688558	0.995723	-5.71536	0	0.0064621	6.39776	0.425205	0.6713	0.999584	-6.41551	0	0
GCHFR	0.161146	5.22873	0.562924	0.574267	0.999514	-4.63682	0	-0.0296245	5.18445	-0.106954	0.914946	0.999994	-4.65879	0	-0.0380338	5.22873	-0.180305	0.85714	0.999946	-4.69718	0	0.0928713	5.22873	0.808646	0.419928	0.932947	-4.74099	0	-0.0193336	5.21595	-0.573288	0.56731	0.995723	-5.61786	0	0.00656934	5.21552	0.424586	0.671751	0.999584	-6.41732	0	0
ALKBH5	-0.174371	5.37113	-0.617177	0.537987	0.999514	-4.6322	0	-0.326286	5.32326	-1.21668	0.225342	0.999994	-4.57039	0	-0.157988	5.37113	-0.768711	0.443191	0.999946	-4.64372	0	-0.00665859	5.37113	-0.0592819	0.952802	0.996626	-4.88365	0	-0.0228924	5.40775	-0.703507	0.482833	0.995723	-5.53797	0	-0.00632827	5.38216	-0.423989	0.672184	0.999584	-6.4177	0	0
DFFA	-0.128809	8.2638	-0.510879	0.610133	0.999514	-4.65273	0	-0.106731	8.22417	-0.428384	0.668891	0.999994	-4.65803	0	-0.0777398	8.2638	-0.489435	0.6252	0.999946	-4.7331	0	-0.0264258	8.2638	-0.303072	0.762232	0.975068	-5.00186	0	0.0039586	8.29665	0.165919	0.868444	0.995723	-6.04491	0	0.00484683	8.30392	0.423576	0.672485	0.999584	-6.68636	0	0
SNRNP27	0.0446174	5.70158	0.159231	0.873686	0.999514	-4.65163	0	-0.26094	5.68959	-0.990577	0.323241	0.999994	-4.6001	0	-0.212499	5.70158	-1.04679	0.296764	0.999946	-4.59627	0	-0.066224	5.70158	-0.593515	0.553681	0.957085	-4.8047	0	0.0122217	5.74818	0.386562	0.69963	0.995723	-5.7025	0	-0.00613845	5.72259	-0.423283	0.672698	0.999584	-6.41535	0	0
OASL	-0.234174	5.0678	-0.882988	0.378554	0.999514	-4.61092	0	-0.0441576	4.98679	-0.16972	0.865424	0.999994	-4.65776	0	-0.189764	5.0678	-0.97618	0.33044	0.999946	-4.61006	0	-0.0572432	5.0678	-0.534888	0.593476	0.961508	-4.82122	0	0.0149371	5.10938	0.487001	0.626971	0.995723	-5.66294	0	-0.00595676	5.08379	-0.423241	0.672729	0.999584	-6.42289	0	0
C2orf49	-0.046076	5.12886	-0.157729	0.874868	0.999514	-4.65095	0	-0.267624	5.00426	-0.946434	0.345214	0.999994	-4.60501	0	-0.0518332	5.12886	-0.246739	0.805424	0.999946	-4.69466	0	0.0680548	5.12886	0.594755	0.552854	0.957085	-4.80808	0	0.00721448	5.17334	0.21798	0.827742	0.995723	-5.74666	0	-0.00634801	5.14775	-0.423164	0.672785	0.999584	-6.42021	0	0
TRABD2A	0.443314	5.5453	1.62488	0.106137	0.999514	-4.50799	0	0.164399	5.49282	0.627516	0.531128	0.999994	-4.63574	0	0.136743	5.5453	0.676361	0.499782	0.999946	-4.65661	0	0.203024	5.5453	1.86256	0.0643717	0.925837	-4.12892	0	0.0343399	5.5476	1.08048	0.281668	0.995723	-5.24623	0	0.00627135	5.54717	0.422977	0.672921	0.999584	-6.41497	0	0
CHD1L	0.0247119	5.05769	0.0881829	0.929841	0.999514	-4.65366	0	-0.105888	5.01561	-0.397236	0.691671	0.999994	-4.64956	0	0.0117314	5.05769	0.0573452	0.954341	0.999946	-4.7004	0	0.07253	5.05769	0.648086	0.517865	0.94853	-4.79213	0	0.0476623	5.12394	1.50262	0.135045	0.995723	-4.7573	0	-0.00624804	5.09835	-0.422868	0.673	0.999584	-6.42157	0	0
VBP1	-0.446357	5.42358	-1.61233	0.108841	0.999514	-4.51062	0	-0.0454057	5.37805	-0.173319	0.862598	0.999994	-4.65788	0	-0.16568	5.42358	-0.811742	0.418138	0.999946	-4.63762	0	-0.0294301	5.42358	-0.261946	0.793702	0.980933	-4.86727	0	-0.0310798	5.45694	-0.954156	0.341544	0.995723	-5.35338	0	-0.00633827	5.43135	-0.422727	0.673103	0.999584	-6.41759	0	0
NDUFA2	-0.378761	7.19292	-1.41008	0.160439	0.999514	-4.54098	0	-0.195928	7.19656	-0.752576	0.452702	0.999994	-4.62634	0	-0.36164	7.19292	-1.92853	0.0555476	0.999946	-4.32304	0	-0.132478	7.19292	-1.30783	0.192822	0.925837	-4.51313	0	-0.0550763	7.2042	-1.81859	0.0709735	0.995723	-4.32282	0	-0.0059665	7.16515	-0.422492	0.673274	0.999584	-6.46907	0	0
ESF1	-0.240195	5.83305	-0.798839	0.425556	0.999514	-4.617	0	-0.227192	5.85588	-0.824213	0.410925	0.999994	-4.61793	0	-0.16262	5.83305	-0.762164	0.447077	0.999946	-4.64485	0	-0.026568	5.83305	-0.225908	0.821564	0.986541	-4.87012	0	-0.0274478	5.93622	-0.822117	0.412318	0.995723	-5.45519	0	-0.00646864	5.91063	-0.422212	0.673478	0.999584	-6.41635	0	0
CYP2W1	0.106979	5.87217	0.376072	0.707357	0.999514	-4.645	0	0.0937858	5.77302	0.341927	0.732811	0.999994	-4.65192	0	0.0142716	5.87217	0.0687237	0.945295	0.999946	-4.69804	0	0.059983	5.87217	0.532199	0.595332	0.961508	-4.82041	0	0.0032007	5.91519	0.0992728	0.921055	0.995723	-5.76226	0	0.00636487	5.92646	0.421528	0.673976	0.999584	-6.39895	0	0
ZNF665	0.0756477	6.28494	0.263326	0.792635	0.999514	-4.64963	0	-0.0292076	6.24893	-0.106938	0.914959	0.999994	-4.65856	0	-0.0379523	6.28494	-0.182218	0.855641	0.999946	-4.69764	0	0.0375155	6.28494	0.328692	0.742821	0.973001	-4.86119	0	-0.00311334	6.31476	-0.0947757	0.92462	0.995723	-5.7726	0	0.00643532	6.31432	0.421515	0.673986	0.999584	-6.41656	0	0
GNPDA1	-0.154352	4.97343	-0.57602	0.565403	0.999514	-4.6357	0	-0.132483	4.90299	-0.50879	0.611531	0.999994	-4.64359	0	-0.111269	4.97343	-0.569752	0.56964	0.999946	-4.67018	0	0.0648089	4.97343	0.608176	0.54394	0.953234	-4.80536	0	0.00267094	5.03567	0.086918	0.930853	0.995723	-5.76708	0	0.00594071	5.01008	0.421288	0.674151	0.999584	-6.42145	0	0
EIF2D	0.0781396	5.28411	0.295624	0.767897	0.999514	-4.64981	0	0.32088	5.27279	1.29038	0.198596	0.999994	-4.55915	0	-0.017108	5.28411	-0.0881723	0.929849	0.999946	-4.70002	0	0.108788	5.28411	1.02565	0.306616	0.928427	-4.65292	0	-0.00570306	5.29143	-0.185201	0.853322	0.995723	-5.75425	0	0.00594887	5.26584	0.420439	0.67477	0.999584	-6.42172	0	0
PTTG1IP	0.0393062	5.17959	0.144133	0.885575	0.999514	-4.65364	0	0.274974	5.09219	1.04165	0.298993	0.999994	-4.59397	0	0.00710068	5.17959	0.0354529	0.971763	0.999946	-4.70066	0	0.074511	5.17959	0.678393	0.49851	0.945177	-4.7822	0	-0.00304599	5.22649	-0.0964206	0.923316	0.995723	-5.76501	0	0.00609594	5.2009	0.420237	0.674917	0.999584	-6.42036	0	0
GOLGA8A	-0.342541	5.99516	-1.19351	0.234417	0.999514	-4.57533	0	0.335224	5.97278	1.25751	0.210223	0.999994	-4.56412	0	-0.248249	5.99516	-1.1817	0.239066	0.999946	-4.56833	0	-0.0344121	5.99516	-0.298109	0.76601	0.975068	-4.8606	0	-0.0484672	5.97432	-1.45313	0.148281	0.995723	-4.80349	0	-0.00657009	5.99905	-0.419625	0.675363	0.999584	-6.39819	0	0
ZNF234	0.170761	6.43019	0.612993	0.540743	0.999514	-4.63183	0	0.00604972	6.39747	0.0228763	0.981775	0.999994	-4.65826	0	-0.089825	6.43019	-0.451133	0.652501	0.999946	-4.68176	0	0.0579848	6.43019	0.531728	0.595658	0.961508	-4.82338	0	0.0198361	6.46293	0.64621	0.519133	0.995723	-5.60403	0	-0.00617826	6.44904	-0.419348	0.675565	0.999584	-6.40374	0	0
DYNC1LI2	-0.177335	5.19979	-0.615694	0.538963	0.999514	-4.63274	0	-0.0463794	5.14959	-0.170608	0.864727	0.999994	-4.6573	0	-0.234249	5.19979	-1.12145	0.263767	0.999946	-4.58109	0	-0.0345437	5.19979	-0.299286	0.765113	0.975068	-4.8637	0	-0.0244474	5.27281	-0.740299	0.460279	0.995723	-5.51878	0	-0.00635886	5.24723	-0.419284	0.675612	0.999584	-6.42235	0	0
DDX23	0.0434138	5.60579	0.14266	0.886737	0.999514	-4.65018	0	-0.297062	5.56038	-1.04562	0.297156	0.999994	-4.59338	0	-0.0548189	5.60579	-0.251363	0.801854	0.999946	-4.69332	0	0.134411	5.60579	1.13748	0.257051	0.925837	-4.6004	0	0.0054985	5.62266	0.158852	0.874	0.995723	-5.75535	0	-0.00656958	5.58538	-0.419192	0.675679	0.999584	-6.41539	0	0
BLOC1S6	0.223029	6.35708	0.810691	0.418736	0.999514	-4.61701	0	0.334166	6.32936	1.27987	0.202261	0.999994	-4.56118	0	-0.0984728	6.35708	-0.494401	0.621697	0.999946	-4.67721	0	-0.0324611	6.35708	-0.298746	0.765524	0.975068	-4.86675	0	-0.0303948	6.35347	-0.958748	0.339232	0.995723	-5.34958	0	-0.0062149	6.34729	-0.419167	0.675697	0.999584	-6.40184	0	0
LSM7	0.404139	5.59387	1.38865	0.16685	0.999514	-4.54772	0	-0.00345967	5.57872	-0.0126621	0.989912	0.999994	-4.65975	0	0.140572	5.59387	0.655773	0.512906	0.999946	-4.65866	0	0.0731959	5.59387	0.625282	0.532684	0.952067	-4.79709	0	0.0244929	5.61594	0.720504	0.472339	0.995723	-5.53511	0	-0.00663404	5.59035	-0.41907	0.675768	0.999584	-6.41281	0	0
NDUFB5	-0.0650038	5.75257	-0.215135	0.829934	0.999514	-4.65145	0	-0.295843	5.75751	-1.0539	0.29336	0.999994	-4.59241	0	-0.0574588	5.75257	-0.259038	0.795936	0.999946	-4.69318	0	0.0550522	5.75257	0.455222	0.649571	0.963927	-4.83884	0	-0.0254377	5.74209	-0.720008	0.472643	0.995723	-5.5272	0	-0.00681476	5.7165	-0.419052	0.675781	0.999584	-6.41738	0	0
ATG16L1	-0.0250528	5.15287	-0.091177	0.927465	0.999514	-4.65371	0	0.134666	5.04954	0.502993	0.615593	0.999994	-4.6438	0	-0.210745	5.15287	-1.05733	0.291943	0.999946	-4.59438	0	0.0328345	5.15287	0.299378	0.765043	0.975068	-4.86563	0	-0.0357616	5.1985	-1.1456	0.253788	0.995723	-5.17708	0	-0.00602073	5.19807	-0.418996	0.675822	0.999584	-6.42416	0	0
NASP	-0.0587277	5.39572	-0.207133	0.836166	0.999514	-4.65198	0	0.355492	5.34644	1.33172	0.184659	0.999994	-4.55274	0	0.0694131	5.39572	0.334379	0.738529	0.999946	-4.68987	0	0.158835	5.39572	1.41314	0.159572	0.925837	-4.4471	0	0.00122941	5.36115	0.037459	0.970169	0.997106	-5.76665	0	0.00638457	5.39047	0.418891	0.675898	0.999584	-6.42034	0	0
PDZD11	0.0739403	5.32975	0.259294	0.795738	0.999514	-4.64988	0	-0.0672613	5.27906	-0.246784	0.805361	0.999994	-4.65539	0	-0.178321	5.32975	-0.858264	0.392022	0.999946	-4.63014	0	0.0268836	5.32975	0.236442	0.813395	0.98619	-4.87189	0	-0.0187492	5.35404	-0.569173	0.570092	0.995723	-5.61711	0	-0.00632833	5.32845	-0.418703	0.676035	0.999584	-6.41918	0	0
FAM153C	0.15509	7.27834	0.561001	0.575574	0.999514	-4.63877	0	-0.0813792	7.24851	-0.308011	0.758435	0.999994	-4.65586	0	0.0266298	7.27834	0.142737	0.886676	0.999946	-4.72058	0	0.0634678	7.27834	0.616476	0.538463	0.952067	-4.83704	0	0.0453645	7.30055	1.61605	0.108191	0.995723	-4.70331	0	-0.00599494	7.28267	-0.418699	0.676038	0.999584	-6.48076	0	0
TYW5	-0.103815	6.86148	-0.377878	0.706017	0.999514	-4.64854	0	-0.0261848	6.7967	-0.0957812	0.923802	0.999994	-4.66012	0	-0.119383	6.86148	-0.608312	0.543838	0.999946	-4.67159	0	0.0450101	6.86148	0.420998	0.674326	0.967756	-4.86709	0	-0.0267118	6.88117	-0.866192	0.387772	0.995723	-5.46499	0	0.00600023	6.91432	0.41818	0.676417	0.999584	-6.45994	0	0
MRPS10	-0.0849449	6.14497	-0.282994	0.777544	0.999514	-4.649	0	0.0988196	6.0788	0.339758	0.734441	0.999994	-4.65144	0	-0.0980256	6.14497	-0.449513	0.653666	0.999946	-4.68118	0	0.136203	6.14497	1.15115	0.2514	0.925837	-4.59398	0	0.0192343	6.15642	0.559187	0.57687	0.995723	-5.63907	0	-0.00676926	6.14253	-0.418074	0.676494	0.999584	-6.40939	0	0
ZNF493	0.217945	5.63592	0.723935	0.470153	0.999514	-4.62476	0	0.409847	5.62354	1.48109	0.140355	0.999994	-4.52798	0	0.064059	5.63592	0.291369	0.771144	0.999946	-4.69261	0	0.119556	5.63592	0.991591	0.322906	0.928427	-4.66768	0	0.00694064	5.61914	0.197036	0.844067	0.995723	-5.75207	0	-0.00672846	5.60525	-0.417933	0.676597	0.999584	-6.42147	0	0
SEC61G	0.441082	7.85202	1.71136	0.0889328	0.999514	-4.47692	0	0.261983	7.83851	1.05079	0.294785	0.999994	-4.59309	0	0.196527	7.85202	1.19261	0.234776	0.999946	-4.56078	0	0.0880219	7.85202	0.955468	0.340793	0.928568	-4.73669	0	0.0138731	7.82722	0.538344	0.59114	0.995723	-5.85176	0	0.00510368	7.82351	0.417862	0.676649	0.999584	-6.62705	0	0
EPHX2	-0.19444	5.40376	-0.684044	0.494927	0.999514	-4.62778	0	-0.270257	5.3419	-0.997712	0.319777	0.999994	-4.59928	0	-0.178739	5.40376	-0.865125	0.388257	0.999946	-4.62936	0	0.0228667	5.40376	0.200681	0.841205	0.986541	-4.87397	0	-0.00790399	5.46134	-0.240363	0.810378	0.995723	-5.74326	0	-0.00631948	5.43575	-0.417808	0.676688	0.999584	-6.42194	0	0
LRRFIP1	-0.27635	7.19126	-1.04546	0.297373	0.999514	-4.59351	0	-0.149554	7.19365	-0.580306	0.562444	0.999994	-4.64127	0	-0.291329	7.19126	-1.57258	0.117778	0.999946	-4.45073	0	-0.148516	7.19126	-1.48518	0.139479	0.925837	-4.39372	0	-0.0248124	7.24218	-0.871404	0.38493	0.995723	-5.5093	0	-0.00570139	7.25345	-0.417607	0.676835	0.999584	-6.47649	0	0
LMBR1L	0.186757	5.10298	0.689504	0.491495	0.999514	-4.62805	0	0.00613518	5.02514	0.0234365	0.981328	0.999994	-4.65957	0	0.111887	5.10298	0.560732	0.57576	0.999946	-4.67051	0	0.157427	5.10298	1.46241	0.145604	0.925837	-4.4159	0	0.0297858	5.08422	0.949903	0.343693	0.995723	-5.36373	0	-0.00609064	5.09549	-0.417388	0.676995	0.999584	-6.42403	0	0
ADORA2A-AS1	0.157232	5.62667	0.522034	0.602361	0.999514	-4.63627	0	-0.0944727	5.56833	-0.331227	0.740864	0.999994	-4.6511	0	0.136266	5.62667	0.633476	0.527322	0.999946	-4.66105	0	0.213139	5.62667	1.85361	0.0656506	0.925837	-4.13614	0	0.0277128	5.69486	0.821823	0.412485	0.995723	-5.46393	0	0.00651147	5.64411	0.417032	0.677255	0.999584	-6.41057	0	0
C1orf162	0.628539	6.60722	2.15331	0.0327777	0.999514	-4.39671	1	0.231696	6.64285	0.825475	0.41021	0.999994	-4.61842	0	0.48944	6.60722	2.41107	0.0170314	0.999946	-4.11797	1	0.20748	6.60722	1.79392	0.0747285	0.925837	-4.1748	0	0.0269748	6.55527	0.828886	0.40849	0.995723	-5.50357	0	0.0064973	6.56654	0.417001	0.677277	0.999584	-6.43484	0	2
SUCLG2	0.138735	5.16953	0.479914	0.631938	0.999514	-4.63915	0	-0.117706	5.15423	-0.437038	0.662615	0.999994	-4.64636	0	0.0397647	5.16953	0.192442	0.847638	0.999946	-4.69672	0	0.143507	5.16953	1.28788	0.199663	0.925837	-4.52106	0	0.00707292	5.17139	0.214426	0.830507	0.995723	-5.74723	0	-0.00629205	5.1458	-0.416584	0.677582	0.999584	-6.42341	0	0
STAT5B	-0.309651	5.89334	-1.00811	0.314907	0.999514	-4.59728	0	0.0886793	5.87039	0.310083	0.756862	0.999994	-4.65318	0	-0.290975	5.89334	-1.31943	0.188899	0.999946	-4.53669	0	-0.0797877	5.89334	-0.653991	0.514064	0.948178	-4.78494	0	-0.0588044	5.94448	-1.68967	0.0931747	0.995723	-4.47294	0	-0.00678248	5.91889	-0.416527	0.677623	0.999584	-6.40455	0	0
ISG20	0.181872	6.98578	0.641794	0.521916	0.999514	-4.63343	0	0.115188	6.95911	0.419865	0.675092	0.999994	-4.65037	0	0.225247	6.98578	1.14991	0.251884	0.999946	-4.57411	0	0.034042	6.98578	0.309623	0.757253	0.975068	-4.89156	0	0.00496838	6.98892	0.157101	0.875377	0.995723	-5.82899	0	0.00620718	6.96333	0.415935	0.678055	0.999584	-6.47198	0	0
CD209	-0.406043	5.90606	-1.45045	0.148872	0.999514	-4.53882	0	-0.174344	5.85561	-0.658766	0.5109	0.999994	-4.63323	0	-0.388988	5.90606	-1.91719	0.0569837	0.999946	-4.35965	0	-0.00966149	5.90606	-0.0855998	0.931892	0.99439	-4.87791	0	-0.00798491	5.97586	-0.252401	0.801078	0.995723	-5.73463	0	-0.0061477	5.95027	-0.415812	0.678145	0.999584	-6.40468	0	0
IRAK3	-0.16167	6.20114	-0.572401	0.567846	0.999514	-4.63534	0	-0.321691	6.18446	-1.21717	0.225158	0.999994	-4.57023	0	-0.154446	6.20114	-0.751919	0.453197	0.999946	-4.6464	0	0.0398581	6.20114	0.354636	0.723333	0.971253	-4.85709	0	-0.0306347	6.22697	-0.938153	0.349678	0.995723	-5.36527	0	-0.0062934	6.22653	-0.415744	0.678195	0.999584	-6.41036	0	0
HINT3	0.161762	5.96427	0.554281	0.580153	0.999514	-4.63593	0	-0.114686	5.97302	-0.419607	0.67528	0.999994	-4.64837	0	0.0768442	5.96427	0.364799	0.71574	0.999946	-4.68788	0	0.110471	5.96427	0.960072	0.338479	0.928568	-4.68141	0	0.0151993	6.02913	0.459482	0.646555	0.995723	-5.67737	0	0.0063832	6.00354	0.415684	0.678239	0.999584	-6.42162	0	0
RAB11FIP1	-0.0609594	7.27646	-0.223268	0.823609	0.999514	-4.65374	0	-0.186235	7.23201	-0.70775	0.480029	0.999994	-4.62996	0	-0.0219097	7.27646	-0.119617	0.904936	0.999946	-4.72108	0	0.0748642	7.27646	0.741404	0.459544	0.94325	-4.79551	0	0.0444117	7.32761	1.65408	0.100207	0.995723	-4.65116	0	0.00556131	7.30203	0.41521	0.678585	0.999584	-6.51525	0	0
MTIF3	-0.0298759	5.79294	-0.098701	0.921498	0.999514	-4.65179	0	0.0553987	5.74202	0.196312	0.84459	0.999994	-4.65562	0	-0.135719	5.79294	-0.622017	0.53481	0.999946	-4.66313	0	0.0136947	5.79294	0.114752	0.908786	0.992883	-4.88149	0	-0.0380042	5.79534	-1.08365	0.280264	0.995723	-5.23041	0	0.00659562	5.75035	0.41493	0.678789	0.999584	-6.41359	0	0
MTAP	0.200055	5.79808	0.737099	0.462131	0.999514	-4.62384	0	-0.070907	5.77364	-0.276141	0.782761	0.999994	-4.65408	0	-0.106768	5.79808	-0.534206	0.593936	0.999946	-4.6724	0	0.0713533	5.79808	0.657674	0.5117	0.946676	-4.78961	0	0.00270504	5.82987	0.0862708	0.931366	0.995723	-5.76422	0	0.0060919	5.80428	0.414027	0.679449	0.999584	-6.40671	0	0
NECAP1	-0.0267003	5.6288	-0.0862546	0.931371	0.999514	-4.65294	0	0.125967	5.58366	0.43169	0.666491	0.999994	-4.64855	0	0.0409991	5.6288	0.179902	0.857456	0.999946	-4.69487	0	0.11251	5.6288	0.915292	0.361426	0.928568	-4.70001	0	0.00489882	5.63508	0.138928	0.889694	0.995723	-5.75597	0	0.00681185	5.6598	0.414025	0.679451	0.999584	-6.41155	0	0
RPA3	0.0481932	5.89205	0.167331	0.867319	0.999514	-4.6492	0	-0.0925335	5.89181	-0.341741	0.73295	0.999994	-4.65003	0	-0.0377389	5.89205	-0.184333	0.853984	0.999946	-4.69652	0	0.0899508	5.89205	0.806638	0.421081	0.933013	-4.74054	0	-0.0100887	5.85284	-0.312257	0.75528	0.995723	-5.72247	0	-0.00617596	5.87181	-0.414018	0.679455	0.999584	-6.41972	0	0
PCAT1	-0.0470579	5.31911	-0.170452	0.864868	0.999514	-4.65289	0	-0.0437254	5.2557	-0.160713	0.872502	0.999994	-4.65815	0	-0.0779989	5.31911	-0.382821	0.702357	0.999946	-4.68542	0	0.162938	5.31911	1.50041	0.135493	0.925837	-4.39064	0	-0.00704375	5.32234	-0.217094	0.828431	0.995723	-5.74229	0	0.00618292	5.32191	0.413917	0.679529	0.999584	-6.41593	0	0
TRMT10B	0.116647	6.40401	0.411905	0.680955	0.999514	-4.6425	0	0.181566	6.35881	0.679135	0.497937	0.999994	-4.63061	0	-0.0392771	6.40401	-0.195441	0.845294	0.999946	-4.69807	0	0.0323704	6.40401	0.294204	0.768986	0.975334	-4.8679	0	0.0153925	6.45889	0.497206	0.619773	0.995723	-5.67964	0	0.00600611	6.42161	0.413831	0.679593	0.999584	-6.42046	0	0
RNF146	-0.0923622	4.98459	-0.333266	0.739366	0.999514	-4.64818	0	0.000454307	4.93616	0.00172149	0.998628	0.999994	-4.65904	0	-0.0577409	4.98459	-0.285859	0.775354	0.999946	-4.69368	0	0.0710674	4.98459	0.640199	0.522966	0.949694	-4.79381	0	0.00349079	5.04736	0.109191	0.913197	0.995723	-5.76538	0	0.00607252	5.02177	0.41363	0.679739	0.999584	-6.4232	0	0
EIF3J-AS1	-0.257041	5.13324	-0.917364	0.360319	0.999514	-4.60723	0	-0.181807	5.0642	-0.679971	0.497409	0.999994	-4.6312	0	-0.149545	5.13324	-0.733585	0.464268	0.999946	-4.64979	0	0.0208565	5.13324	0.184857	0.853577	0.987298	-4.87533	0	-0.00819079	5.2031	-0.253428	0.800285	0.995723	-5.74104	0	-0.00611597	5.17751	-0.413506	0.67983	0.999584	-6.42762	0	0
GOLGA7	0.0979947	5.7975	0.331156	0.740956	0.999514	-4.64758	0	-0.0277134	5.79628	-0.10067	0.919926	0.999994	-4.65917	0	0.106618	5.7975	0.491361	0.62384	0.999946	-4.67646	0	0.162433	5.7975	1.38373	0.168382	0.925837	-4.4651	0	-0.0191288	5.76477	-0.5517	0.581977	0.995723	-5.62305	0	0.00658659	5.76434	0.41325	0.680017	0.999584	-6.4145	0	0
G3BP2	0.214819	6.25004	0.687955	0.492468	0.999514	-4.62722	0	0.0468834	6.23453	0.160823	0.872416	0.999994	-4.65757	0	0.119711	6.25004	0.531729	0.595646	0.999946	-4.67456	0	0.0769098	6.25004	0.618611	0.537059	0.952067	-4.79987	0	-0.0150932	6.27819	-0.415247	0.678556	0.995723	-5.68872	0	0.00688547	6.2526	0.412815	0.680335	0.999584	-6.41801	0	0
CCT5	0.292059	5.97582	1.00139	0.318134	0.999514	-4.5982	0	0.218653	5.91499	0.788814	0.431274	0.999994	-4.62195	0	0.31861	5.97582	1.52684	0.128762	0.999946	-4.47909	0	0.156901	5.97582	1.35826	0.176309	0.925837	-4.4803	0	0.0376144	5.97151	1.13414	0.258551	0.995723	-5.2018	0	0.00647408	5.97108	0.412565	0.680518	0.999584	-6.41841	0	0
LOC339803	-0.144624	5.43369	-0.500895	0.617126	0.999514	-4.63811	0	-0.222864	5.4033	-0.812024	0.417866	0.999994	-4.61884	0	-0.180519	5.43369	-0.871189	0.384948	0.999946	-4.62777	0	0.0490876	5.43369	0.434933	0.664201	0.966917	-4.84302	0	0.00614464	5.51785	0.19097	0.848808	0.995723	-5.74832	0	-0.00606202	5.4671	-0.41252	0.68055	0.999584	-6.41898	0	0
CHTOP	0.0445211	5.00879	0.160326	0.872825	0.999514	-4.65316	0	-0.0845522	4.91369	-0.316001	0.752373	0.999994	-4.65303	0	-0.043427	5.00879	-0.214517	0.830416	0.999946	-4.69739	0	0.0942705	5.00879	0.844597	0.399606	0.93212	-4.72682	0	0.0092954	5.07271	0.289857	0.772327	0.995723	-5.73444	0	0.00607668	5.04712	0.412453	0.680599	0.999584	-6.42603	0	0
LOC93622	-0.221803	5.05664	-0.805307	0.421826	0.999514	-4.61835	0	-0.0263243	5.01167	-0.0991342	0.921144	0.999994	-4.65894	0	0.0243058	5.05664	0.119819	0.904776	0.999946	-4.69944	0	0.148879	5.05664	1.35404	0.177648	0.925837	-4.48272	0	0.00670321	5.04736	0.207236	0.836107	0.995723	-5.75109	0	0.00613596	5.04693	0.412354	0.680672	0.999584	-6.42396	0	0
CHRNA5	-0.241582	5.65855	-0.816651	0.415331	0.999514	-4.61574	0	-0.216236	5.65699	-0.786599	0.432566	0.999994	-4.62116	0	-0.174449	5.65855	-0.822257	0.412146	0.999946	-4.63549	0	0.00866789	5.65855	0.0748091	0.940461	0.994578	-4.88291	0	0.0325673	5.75341	1.01357	0.312425	0.995723	-5.31163	0	0.0062649	5.70266	0.412221	0.680769	0.999584	-6.4079	0	0
TCAM1P	-0.123066	5.88696	-0.43562	0.663694	0.999514	-4.64354	0	-0.0795879	5.82427	-0.293639	0.769377	0.999994	-4.65427	0	-0.294193	5.88696	-1.43477	0.153291	0.999946	-4.50625	0	-0.0979267	5.88696	-0.866829	0.387344	0.929332	-4.7183	0	-0.0341632	5.96755	-1.0678	0.287329	0.995723	-5.24705	0	-0.00615951	5.94196	-0.412193	0.680789	0.999584	-6.4127	0	0
CDC14A	-0.0806374	5.5542	-0.293948	0.769175	0.999514	-4.64932	0	-0.102097	5.52264	-0.386405	0.69966	0.999994	-4.65063	0	-0.143022	5.5542	-0.705977	0.481222	0.999946	-4.65173	0	-0.0600007	5.5542	-0.541928	0.588628	0.960811	-4.81619	0	-0.016886	5.56863	-0.525171	0.600242	0.995723	-5.63578	0	0.00610225	5.56819	0.412113	0.680848	0.999584	-6.41287	0	0
SYTL1	0.0504057	5.08083	0.171895	0.863735	0.999514	-4.65242	0	-0.192795	5.00426	-0.692787	0.489349	0.999994	-4.63021	0	-0.213213	5.08083	-1.00296	0.317386	0.999946	-4.60508	0	0.0405863	5.08083	0.345127	0.730456	0.971738	-4.85744	0	-0.00778705	5.14818	-0.229329	0.818927	0.995723	-5.74514	0	-0.00640068	5.12259	-0.412081	0.680872	0.999584	-6.42712	0	0
NBAS	-0.168204	5.42208	-0.563963	0.573561	0.999514	-4.63625	0	0.121019	5.31389	0.422642	0.673068	0.999994	-4.64811	0	-0.196899	5.42208	-0.908707	0.364863	0.999946	-4.62213	0	0.0129561	5.42208	0.108157	0.914008	0.9934	-4.8808	0	0.00313484	5.50568	0.0917412	0.927026	0.995723	-5.76763	0	-0.00648108	5.48009	-0.411945	0.680971	0.999584	-6.42623	0	0
ZNF662	0.371666	6.5029	1.38005	0.169477	0.999514	-4.54849	0	-0.0194224	6.47534	-0.0750292	0.940276	0.999994	-4.65909	0	0.133189	6.5029	0.690324	0.490984	0.999946	-4.65804	0	0.120569	6.5029	1.12847	0.260825	0.925837	-4.60607	0	0.0560242	6.54885	1.95827	0.0520589	0.995723	-4.09069	0	0.00592122	6.52326	0.411747	0.681116	0.999584	-6.42869	0	0
ARHGAP17	-0.107382	5.02713	-0.380238	0.704268	0.999514	-4.6461	0	-0.0356073	4.96415	-0.131446	0.895572	0.999994	-4.65803	0	-0.0981973	5.02713	-0.476987	0.634018	0.999946	-4.67932	0	0.0924561	5.02713	0.824268	0.411024	0.932504	-4.73638	0	0.015169	5.09192	0.467842	0.640579	0.995723	-5.67152	0	-0.00612757	5.06634	-0.411498	0.681298	0.999584	-6.42753	0	0
SGK494	0.0913864	6.03265	0.323019	0.747098	0.999514	-4.64765	0	0.102513	6.03055	0.387142	0.699115	0.999994	-4.65045	0	0.0121851	6.03265	0.0588677	0.95313	0.999946	-4.69883	0	0.0389363	6.03265	0.343646	0.731567	0.971738	-4.85564	0	0.00662284	6.09042	0.210628	0.833464	0.995723	-5.75042	0	0.00606229	6.03967	0.411494	0.681301	0.999584	-6.40757	0	0
IRF2BP2	0.653892	6.26901	2.15949	0.0322866	0.999514	-4.40552	1	0.0114739	6.28898	0.0399032	0.968215	0.999994	-4.65785	0	0.203752	6.26901	0.934383	0.351505	0.999946	-4.61802	0	0.335279	6.26901	2.89855	0.00427942	0.925837	-3.06373	1	0.0625884	6.26256	1.89151	0.0604891	0.995723	-4.19229	0	0.00668032	6.25043	0.411472	0.681317	0.999584	-6.41648	0	2
NT5C3A	0.185183	5.4661	0.651286	0.515787	0.999514	-4.63069	0	-0.150612	5.4565	-0.564737	0.572966	0.999994	-4.64028	0	0.204742	5.4661	0.980028	0.328542	0.999946	-4.60902	0	0.21065	5.4661	1.8761	0.0624772	0.925837	-4.11625	0	0.0575147	5.44523	1.78329	0.0765666	0.995723	-4.349	0	0.00632068	5.4642	0.410644	0.681923	0.999584	-6.41819	0	0
AGO4	-0.0771922	5.42483	-0.270776	0.786909	0.999514	-4.64953	0	-0.28862	5.36871	-1.05857	0.291235	0.999994	-4.59183	0	-0.160949	5.42483	-0.77144	0.441577	0.999946	-4.64302	0	0.0247391	5.42483	0.216205	0.829106	0.986541	-4.87136	0	0.00860945	5.47171	0.262629	0.793198	0.995723	-5.73367	0	-0.00619853	5.44613	-0.41058	0.681969	0.999584	-6.41688	0	0
CWF19L2	-0.0849354	6.3036	-0.291564	0.770994	0.999514	-4.64833	0	-0.16051	6.32197	-0.598086	0.550545	0.999994	-4.63817	0	-0.18375	6.3036	-0.873984	0.383428	0.999946	-4.62781	0	-0.0556203	6.3036	-0.486037	0.627611	0.962752	-4.83559	0	-0.0254672	6.33031	-0.772557	0.441003	0.995723	-5.50026	0	-0.0063762	6.27957	-0.410574	0.681974	0.999584	-6.41149	0	0
CORO2A	-0.0403446	7.14209	-0.154579	0.877346	0.999514	-4.65808	0	-0.220389	7.08855	-0.844454	0.399553	0.999994	-4.61746	0	-0.170303	7.14209	-0.92896	0.3543	0.999946	-4.62362	0	-0.111715	7.14209	-1.13178	0.259433	0.925837	-4.61711	0	0.00716638	7.17127	0.255294	0.798847	0.995723	-5.84151	0	0.00549252	7.19024	0.410538	0.682	0.999584	-6.49516	0	0
BOD1L1	0.27217	6.58593	0.915737	0.36117	0.999514	-4.60787	0	0.504464	6.58114	1.82678	0.0694136	0.999994	-4.45811	0	0.119842	6.58593	0.571258	0.568621	0.999946	-4.67672	0	0.0733858	6.58593	0.636882	0.525119	0.949799	-4.81131	0	0.02593	6.61068	0.795518	0.427572	0.995723	-5.55094	0	0.00638292	6.61025	0.410318	0.682161	0.999584	-6.46823	0	0
ABI1	0.31411	6.06928	1.04773	0.296329	0.999514	-4.59304	0	-0.0884986	6.03908	-0.320624	0.748873	0.999994	-4.65593	0	0.243781	6.06928	1.11219	0.267714	0.999946	-4.58306	0	0.307043	6.06928	2.64213	0.00906297	0.925837	-3.37973	1	0.0538207	6.04949	1.589	0.114172	0.995723	-4.64693	0	0.00673455	6.07422	0.409541	0.68273	0.999584	-6.4092	0	1
PIWIL3	-0.0392131	6.15112	-0.144624	0.885188	0.999514	-4.65104	0	-0.357946	6.14646	-1.41978	0.157427	0.999994	-4.53922	0	-0.161848	6.15112	-0.827375	0.409249	0.999946	-4.63466	0	-0.038847	6.15112	-0.363493	0.71672	0.97112	-4.85351	0	0.00714428	6.19396	0.234339	0.815042	0.995723	-5.74751	0	0.00582172	6.16837	0.409363	0.68286	0.999584	-6.40897	0	0
CRYL1	-0.036494	4.98291	-0.135227	0.892601	0.999514	-4.65421	0	-0.145947	4.89982	-0.551194	0.582194	0.999994	-4.64113	0	-0.0440936	4.98291	-0.221748	0.824791	0.999946	-4.69615	0	0.0560017	4.98291	0.518962	0.60451	0.961953	-4.82852	0	0.00370319	5.00875	0.118434	0.905883	0.995723	-5.76399	0	-0.00585328	4.98316	-0.40916	0.683009	0.999584	-6.42859	0	0
NSA2	-0.00141945	7.2486	-0.00516173	0.995888	0.999514	-4.66247	0	-0.496672	7.28426	-1.82196	0.0701452	0.999994	-4.45134	0	-0.178929	7.2486	-0.917944	0.360021	0.999946	-4.62701	0	-0.0959139	7.2486	-0.925402	0.356161	0.928568	-4.72927	0	-0.0298956	7.25387	-0.959138	0.339037	0.995723	-5.43689	0	-0.00600004	7.24769	-0.409139	0.683024	0.999584	-6.50262	0	0
CREBBP	-0.00811846	5.99266	-0.0268903	0.97858	0.999514	-4.65315	0	-0.054619	5.94731	-0.191659	0.848229	0.999994	-4.65758	0	0.234698	5.99266	1.07834	0.282495	0.999946	-4.59007	0	0.197636	5.99266	1.67392	0.0961145	0.925837	-4.27197	0	0.0509925	5.94522	1.52357	0.129727	0.995723	-4.74081	0	0.00663425	5.94939	0.408786	0.683283	0.999584	-6.40972	0	0
ZYG11A	-0.343123	6.24424	-1.18873	0.236289	0.999514	-4.57631	0	-0.169401	6.23944	-0.626539	0.531767	0.999994	-4.6345	0	-0.147271	6.24424	-0.707073	0.480543	0.999946	-4.65209	0	0.026368	6.24424	0.23202	0.816821	0.98619	-4.8716	0	-0.00297793	6.26636	-0.090305	0.928166	0.995723	-5.7675	0	0.0062304	6.22907	0.408745	0.683313	0.999584	-6.41062	0	0
TXK	-0.0864463	5.77238	-0.314567	0.753496	0.999514	-4.64677	0	0.0319195	5.77963	0.125719	0.900097	0.999994	-4.65906	0	-0.162292	5.77238	-0.826109	0.409965	0.999946	-4.63562	0	-0.0493627	5.77238	-0.457029	0.648275	0.963927	-4.83788	0	-0.0151825	5.83581	-0.494406	0.621745	0.995723	-5.65546	0	0.00574114	5.81022	0.408725	0.683328	0.999584	-6.42947	0	0
TRIP11	0.33132	6.20133	1.1442	0.254232	0.999514	-4.58133	0	0.327701	6.13759	1.17353	0.242154	0.999994	-4.57647	0	0.0276143	6.20133	0.130367	0.896439	0.999946	-4.69983	0	0.108126	6.20133	0.935879	0.350756	0.928568	-4.69323	0	-0.00435464	6.20971	-0.129433	0.897189	0.995723	-5.7683	0	0.00637065	6.20928	0.408559	0.683449	0.999584	-6.42329	0	0
UFL1	-0.0517766	5.55962	-0.171211	0.864272	0.999514	-4.65138	0	0.201436	5.56627	0.721534	0.47153	0.999994	-4.62737	0	-0.188195	5.55962	-0.860172	0.390973	0.999946	-4.62982	0	-0.00295299	5.55962	-0.0245169	0.980471	0.998477	-4.88274	0	-0.0357756	5.60521	-1.03628	0.301741	0.995723	-5.27748	0	-0.00633649	5.53506	-0.408425	0.683548	0.999584	-6.42203	0	0
SERF1B	-0.154045	5.64309	-0.556239	0.578817	0.999514	-4.63701	0	0.256335	5.58503	0.972775	0.331989	0.999994	-4.60233	0	-0.0703652	5.64309	-0.346791	0.729201	0.999946	-4.68921	0	0.00608493	5.64309	0.0545269	0.956584	0.996626	-4.88246	0	0.0109434	5.67521	0.339867	0.734434	0.995723	-5.71828	0	-0.00606603	5.64962	-0.408032	0.683835	0.999584	-6.42551	0	0
ZNF501	-0.268393	6.25728	-0.889214	0.37521	0.999514	-4.60971	0	-0.511529	6.16412	-1.76982	0.078475	0.999994	-4.4724	0	-0.294303	6.25728	-1.34955	0.179055	0.999946	-4.52839	0	0.04779	6.25728	0.397072	0.691848	0.968194	-4.84843	0	0.00820363	6.3361	0.245976	0.806038	0.995723	-5.75542	0	-0.00644774	6.31051	-0.407616	0.68414	0.999584	-6.41485	0	0
ETHE1	-0.0537457	4.98898	-0.196048	0.844819	0.999514	-4.65219	0	-0.191371	4.96135	-0.733338	0.46432	0.999994	-4.62678	0	-0.0969783	4.98898	-0.484431	0.628738	0.999946	-4.67848	0	0.0691012	4.98898	0.636078	0.525641	0.949799	-4.79876	0	0.00194152	5.0268	0.0617919	0.950811	0.995928	-5.76854	0	-0.00587979	5.02637	-0.407521	0.68421	0.999584	-6.42828	0	0
MED28	-0.00149166	5.1499	-0.00525981	0.99581	0.999514	-4.65376	0	0.0160833	5.09203	0.0590479	0.95298	0.999994	-4.65882	0	0.0144897	5.1499	0.0700313	0.944256	0.999946	-4.69979	0	0.0743852	5.1499	0.659122	0.510772	0.946676	-4.78912	0	0.0264169	5.22055	0.817389	0.415006	0.995723	-5.46849	0	0.00609057	5.19496	0.407302	0.68437	0.999584	-6.42324	0	0
DDX3Y	-0.183477	5.38383	-0.644109	0.520418	0.999514	-4.63079	0	-0.0877195	5.28477	-0.317823	0.750993	0.999994	-4.65297	0	-0.0227308	5.38383	-0.110714	0.911981	0.999946	-4.70176	0	0.068308	5.38383	0.596854	0.551455	0.957085	-4.8037	0	0.0127764	5.46562	0.391236	0.696179	0.995723	-5.70566	0	0.00606407	5.44003	0.407294	0.684376	0.999584	-6.43876	0	0
MRPL55	0.0263767	5.16843	0.0931252	0.92592	0.999514	-4.65326	0	0.100896	5.04156	0.363128	0.716941	0.999994	-4.65102	0	0.0773225	5.16843	0.374438	0.708571	0.999946	-4.68688	0	0.0650799	5.16843	0.57714	0.564662	0.958105	-4.81124	0	-0.00110087	5.2031	-0.0333895	0.973408	0.997106	-5.76611	0	0.00615783	5.17751	0.407288	0.684381	0.999584	-6.42306	0	0
NMI	-0.0398571	5.38017	-0.142032	0.887232	0.999514	-4.65328	0	0.00220415	5.40681	0.00848195	0.993242	0.999994	-4.65982	0	-0.00519852	5.38017	-0.0252306	0.979902	0.999946	-4.70006	0	0.0710337	5.38017	0.632105	0.528228	0.950568	-4.79635	0	-0.014278	5.39206	-0.434643	0.664448	0.995723	-5.67822	0	0.00614364	5.36647	0.406908	0.684659	0.999584	-6.42105	0	0
CD40LG	0.0917275	5.75179	0.322721	0.747324	0.999514	-4.64798	0	0.116619	5.75677	0.43728	0.66244	0.999994	-4.64818	0	0.0579351	5.75179	0.278522	0.780969	0.999946	-4.69239	0	0.100543	5.75179	0.887038	0.3764	0.928568	-4.71072	0	0.028838	5.78908	0.90073	0.369179	0.995723	-5.40593	0	0.00609192	5.80035	0.40668	0.684826	0.999584	-6.41894	0	0
ELOVL5	0.083211	6.02225	0.285124	0.775914	0.999514	-4.6472	0	0.0348008	5.97274	0.126386	0.899569	0.999994	-4.65788	0	-0.00853324	6.02225	-0.0408492	0.967467	0.999946	-4.69993	0	0.0066747	6.02225	0.0584991	0.953425	0.996626	-4.8839	0	0.0137795	6.10928	0.434097	0.664844	0.995723	-5.69212	0	0.00608612	6.05853	0.40648	0.684972	0.999584	-6.41728	0	0
FRA10AC1	-0.0561606	5.25079	-0.205893	0.837133	0.999514	-4.65112	0	-0.140437	5.21514	-0.539566	0.590172	0.999994	-4.64149	0	0.115906	5.25079	0.584717	0.559556	0.999946	-4.66772	0	0.0945882	5.25079	0.873147	0.383901	0.928568	-4.7163	0	0.0483595	5.30108	1.56629	0.119394	0.995723	-4.66866	0	0.00587828	5.27549	0.406365	0.685057	0.999584	-6.42278	0	0
MRPL21	-0.0534287	5.75748	-0.191077	0.848706	0.999514	-4.65176	0	-0.10624	5.758	-0.398425	0.690796	0.999994	-4.64976	0	0.0805072	5.75748	0.394215	0.693944	0.999946	-4.68511	0	0.0719714	5.75748	0.644302	0.520309	0.94853	-4.79173	0	0.0420918	5.77564	1.32461	0.18732	0.995723	-4.98492	0	-0.00609146	5.75005	-0.405843	0.685439	0.999584	-6.42142	0	0
NDUFA7	-0.314223	6.1497	-1.17276	0.242619	0.999514	-4.57757	0	0.237993	6.19263	0.92936	0.353965	0.999994	-4.60732	0	-0.106465	6.1497	-0.541337	0.589023	0.999946	-4.67334	0	-0.105252	6.1497	-0.985072	0.326087	0.928568	-4.67303	0	-0.0482872	6.13551	-1.54716	0.123937	0.995723	-4.68855	0	-0.00586502	6.14677	-0.405598	0.685619	0.999584	-6.42552	0	0
WAC	-0.0565345	8.12351	-0.239866	0.810738	0.999514	-4.67093	0	-0.241325	8.09571	-1.07331	0.284588	0.999994	-4.59008	0	0.022444	8.12351	0.141771	0.887438	0.999946	-4.75506	0	0.100381	8.12351	1.14894	0.252307	0.925837	-4.63458	0	0.0222566	8.15339	0.917976	0.360109	0.995723	-5.62737	0	0.00481534	8.1395	0.405152	0.685946	0.999584	-6.64226	0	0
VPS35	0.407621	5.71443	1.29262	0.197989	0.999514	-4.56122	0	0.0759927	5.71382	0.259536	0.795522	0.999994	-4.65458	0	0.0699579	5.71443	0.297975	0.766106	0.999946	-4.69082	0	0.127156	5.71443	1.00101	0.318343	0.928427	-4.66452	0	0.0647776	5.7868	1.85213	0.0659778	0.995723	-4.24609	0	0.00698511	5.76121	0.404938	0.686103	0.999584	-6.40904	0	0
ATRX	-0.0165562	7.42335	-0.0606449	0.951717	0.999514	-4.66382	0	0.0927601	7.40247	0.343411	0.731696	0.999994	-4.65712	0	0.0669142	7.42335	0.355281	0.722844	0.999946	-4.71517	0	0.109144	7.42335	1.04275	0.298648	0.928427	-4.66974	0	-0.00751615	7.39394	-0.246531	0.805609	0.995723	-5.85757	0	-0.00594046	7.39637	-0.404894	0.686136	0.999584	-6.50713	0	0
PRND	0.386254	6.47036	1.40714	0.161305	0.999514	-4.54456	0	-0.0493617	6.41206	-0.185571	0.852994	0.999994	-4.6572	0	0.233557	6.47036	1.19385	0.234292	0.999946	-4.56459	0	0.128059	6.47036	1.17673	0.241063	0.925837	-4.58136	0	0.0475507	6.4896	1.57674	0.116968	0.995723	-4.68466	0	0.0059854	6.46401	0.404761	0.686233	0.999584	-6.42205	0	0
MACC1	-0.0726475	6.33367	-0.263855	0.792228	0.999514	-4.64967	0	-0.167058	6.29195	-0.64379	0.520543	0.999994	-4.63428	0	0.0292538	6.33367	0.14715	0.883198	0.999946	-4.69968	0	0.0321772	6.33367	0.295067	0.768328	0.975334	-4.86695	0	0.00410883	6.36581	0.131077	0.895891	0.995723	-5.77415	0	0.00591688	6.36538	0.40472	0.686263	0.999584	-6.42452	0	0
LINC00342	-0.292702	5.98348	-0.999623	0.318988	0.999514	-4.59803	0	-0.0749668	5.987	-0.276748	0.782295	0.999994	-4.65262	0	-0.0269721	5.98348	-0.129677	0.896984	0.999946	-4.6975	0	-0.00493017	5.98348	-0.0432532	0.965554	0.996626	-4.88052	0	-0.0279146	6.00205	-0.849066	0.397201	0.995723	-5.43346	0	0.00613807	5.97646	0.404389	0.686506	0.999584	-6.4184	0	0
POLR2H	-0.0154491	5.14552	-0.0572173	0.954443	0.999514	-4.65402	0	-0.271662	5.13159	-1.05599	0.29241	0.999994	-4.59215	0	-0.0359918	5.14552	-0.183063	0.854979	0.999946	-4.69806	0	0.0951179	5.14552	0.87887	0.380799	0.928568	-4.71357	0	0.0364861	5.21595	1.19065	0.235677	0.995723	-5.13252	0	-0.00572324	5.19036	-0.404224	0.686627	0.999584	-6.43127	0	0
ZSCAN22	0.0562069	6.76189	0.203909	0.838681	0.999514	-4.65451	0	-0.117521	6.71832	-0.441729	0.659223	0.999994	-4.64884	0	-0.0376201	6.76189	-0.189693	0.849789	0.999946	-4.70468	0	0.108196	6.76189	1.01515	0.311577	0.928427	-4.6687	0	0.00295311	6.80273	0.0954009	0.924124	0.995723	-5.80648	0	0.00584732	6.79654	0.404155	0.686678	0.999584	-6.45347	0	0
EXOC2	0.0352216	5.17628	0.125248	0.900483	0.999514	-4.65401	0	0.184083	5.11172	0.683832	0.494973	0.999994	-4.63118	0	0.00739902	5.17628	0.0357962	0.971489	0.999946	-4.70067	0	0.0973157	5.17628	0.860623	0.390743	0.93212	-4.72127	0	0.00272457	5.19787	0.0832562	0.933759	0.995928	-5.7658	0	0.00606349	5.19744	0.404073	0.686738	0.999584	-6.42745	0	0
FAM13B	-0.049964	5.127	-0.181028	0.856572	0.999514	-4.65223	0	0.0769227	5.05831	0.291529	0.770987	0.999994	-4.65383	0	0.0637672	5.127	0.317113	0.751568	0.999946	-4.69117	0	0.125951	5.127	1.14591	0.253557	0.925837	-4.59586	0	0.0254643	5.19655	0.809076	0.419756	0.995723	-5.47512	0	0.00587891	5.17096	0.403881	0.686878	0.999584	-6.42652	0	0
PFDN4	0.17393	6.63984	0.659537	0.51049	0.999514	-4.63129	0	0.312171	6.6596	1.24277	0.215592	0.999994	-4.5661	0	0.0105259	6.63984	0.0553001	0.955968	0.999946	-4.70676	0	0.0325776	6.63984	0.31476	0.753357	0.975068	-4.87939	0	-0.0350626	6.61419	-1.15166	0.251297	0.995723	-5.18384	0	0.0056457	6.60206	0.403214	0.687368	0.999584	-6.44752	0	0
MRPS18C	0.258084	5.81946	0.833563	0.405758	0.999514	-4.61455	0	0.402704	5.82977	1.43545	0.152918	0.999994	-4.53527	0	0.10407	5.81946	0.466372	0.64158	0.999946	-4.67927	0	0.0838194	5.81946	0.689047	0.491799	0.943631	-4.78002	0	0.016548	5.79735	0.470507	0.638678	0.995723	-5.6724	0	0.00666051	5.82668	0.403092	0.687457	0.999584	-6.41587	0	0
SPAST	-0.0667728	7.93346	-0.276815	0.782276	0.999514	-4.66034	0	0.0901395	7.91906	0.381147	0.70355	0.999994	-4.65719	0	-0.016383	7.93346	-0.105029	0.916484	0.999946	-4.74758	0	0.0220283	7.93346	0.257197	0.79736	0.98327	-4.97006	0	0.0222857	7.9546	0.930206	0.353763	0.995723	-5.58302	0	0.00465762	7.95417	0.402719	0.687731	0.999584	-6.61696	0	0
BFAR	-0.162482	6.09676	-0.547557	0.584752	0.999514	-4.63454	0	-0.448136	6.05647	-1.6391	0.102964	0.999994	-4.50215	0	-0.21049	6.09676	-1.00039	0.318623	0.999946	-4.60506	0	-0.0590387	6.09676	-0.511792	0.609507	0.962632	-4.82459	0	-0.00792395	6.13702	-0.238165	0.812079	0.995723	-5.7421	0	-0.00629844	6.11143	-0.402491	0.687899	0.999584	-6.40948	0	0
NR6A1	-0.193026	6.84531	-0.721537	0.471622	0.999514	-4.62624	0	-0.0537665	6.84627	-0.210229	0.83373	0.999994	-4.65796	0	-0.0961277	6.84531	-0.504646	0.614497	0.999946	-4.68334	0	-0.0865326	6.84531	-0.836435	0.404167	0.93212	-4.74466	0	-0.00304241	6.86096	-0.102112	0.918805	0.995723	-5.81482	0	-0.00572314	6.83537	-0.402446	0.687932	0.999584	-6.43855	0	0
ZNF160	0.0439735	7.46223	0.178755	0.858354	0.999514	-4.66098	0	0.0769315	7.41769	0.314482	0.753525	0.999994	-4.65796	0	-0.167588	7.46223	-0.989865	0.323725	0.999946	-4.61356	0	-0.0098587	7.46223	-0.106941	0.914971	0.9934	-4.94726	0	-0.00330721	7.47902	-0.125423	0.900357	0.995723	-5.89393	0	-0.0050979	7.46378	-0.402402	0.687964	0.999584	-6.51991	0	0
ACSL6	-0.0461959	7.22511	-0.164695	0.86939	0.999514	-4.6587	0	-0.157715	7.2177	-0.582215	0.561161	0.999994	-4.64128	0	-0.157959	7.22511	-0.811145	0.41848	0.999946	-4.64731	0	-0.144785	7.22511	-1.37933	0.169731	0.925837	-4.467	0	0.0385268	7.28513	1.4195	0.157834	0.995723	-4.97335	0	-0.00554906	7.27894	-0.402301	0.688039	0.999584	-6.48308	0	0
WNK1	0.0611926	6.89647	0.209874	0.834031	0.999514	-4.6547	0	0.0657801	6.87493	0.23322	0.81586	0.999994	-4.65774	0	0.0338057	6.89647	0.165129	0.86905	0.999946	-4.71113	0	0.133421	6.89647	1.18103	0.239358	0.925837	-4.58419	0	0.00958673	6.89207	0.298163	0.765992	0.995723	-5.80692	0	0.00613225	6.91104	0.40217	0.688134	0.999584	-6.48169	0	0
LOC100506710	0.291193	5.89114	1.0553	0.292863	0.999514	-4.59217	0	-0.0157929	5.76826	-0.0577722	0.953995	0.999994	-4.6593	0	0.1211	5.89114	0.599005	0.550011	0.999946	-4.667	0	0.0494223	5.89114	0.443725	0.657845	0.964576	-4.84097	0	0.0079939	5.89821	0.250997	0.802161	0.995723	-5.74606	0	0.00592389	5.87262	0.402155	0.688146	0.999584	-6.43169	0	0
HSCB	-0.315101	5.70752	-1.10479	0.270895	0.999514	-4.58642	0	-0.332694	5.62312	-1.20898	0.22828	0.999994	-4.57152	0	-0.251932	5.70752	-1.22067	0.223996	0.999946	-4.55961	0	-0.0220316	5.70752	-0.193231	0.847025	0.986541	-4.87124	0	-0.01454	5.77956	-0.453176	0.651079	0.995723	-5.66786	0	-0.00594558	5.77912	-0.401852	0.688368	0.999584	-6.4155	0	0
WDR48	-0.453098	5.40521	-1.48341	0.139914	0.999514	-4.53481	0	-0.00357472	5.34327	-0.012373	0.990142	0.999994	-4.65824	0	-0.25289	5.40521	-1.14632	0.253362	0.999946	-4.57588	0	0.0310473	5.40521	0.256382	0.797988	0.98327	-4.86818	0	-0.0364505	5.43769	-1.04044	0.299812	0.995723	-5.27102	0	-0.00633712	5.4004	-0.401589	0.688562	0.999584	-6.4217	0	0
H1FX-AS1	-0.10242	5.90404	-0.328109	0.743254	0.999514	-4.64755	0	-0.0619479	5.88863	-0.214695	0.830251	0.999994	-4.65646	0	0.0544251	5.90404	0.238367	0.8119	0.999946	-4.69371	0	0.130776	5.90404	1.05603	0.292556	0.928427	-4.63913	0	0.0396581	5.96028	1.14387	0.254505	0.995723	-5.18887	0	0.00667599	5.93469	0.401586	0.688564	0.999584	-6.41246	0	0
PTPN11	-0.263135	5.23422	-0.941201	0.348007	0.999514	-4.60487	0	0.118152	5.19952	0.443124	0.658215	0.999994	-4.64776	0	-0.124775	5.23422	-0.607156	0.544602	0.999946	-4.66533	0	0.0109654	5.23422	0.0969818	0.922863	0.993989	-4.8809	0	-0.0186139	5.28372	-0.571924	0.568231	0.995723	-5.61846	0	-0.00599837	5.25813	-0.40141	0.688692	0.999584	-6.42632	0	0
NFU1	-0.423527	5.19423	-1.61425	0.108425	0.999514	-4.51091	0	-0.219405	5.16181	-0.865619	0.387868	0.999994	-4.61403	0	-0.293684	5.19423	-1.54178	0.12509	0.999946	-4.47546	0	-0.0600493	5.19423	-0.568316	0.570623	0.958105	-4.8122	0	-0.0488411	5.24183	-1.6271	0.105821	0.995723	-4.57858	0	-0.00560554	5.21624	-0.401392	0.688706	0.999584	-6.4288	0	0
JMY	-0.167946	5.5103	-0.568324	0.570604	0.999514	-4.6359	0	0.363001	5.52549	1.33197	0.184578	0.999994	-4.55287	0	0.0216698	5.5103	0.100026	0.920448	0.999946	-4.69866	0	0.177445	5.5103	1.52524	0.129188	0.925837	-4.37532	0	-0.016749	5.48118	-0.482976	0.629819	0.995723	-5.65668	0	-0.00637487	5.49245	-0.401307	0.688769	0.999584	-6.42564	0	0
PGPEP1	-0.344889	6.41727	-1.13799	0.256808	0.999514	-4.58265	0	-0.547156	6.40967	-1.97903	0.0493598	0.999994	-4.42812	1	-0.0451776	6.41727	-0.209748	0.834129	0.999946	-4.69724	0	0.0809831	6.41727	0.684948	0.494375	0.943885	-4.78197	0	0.0426421	6.48626	1.35281	0.178156	0.995723	-4.97856	0	0.00616056	6.44897	0.401184	0.688859	0.999584	-6.42211	0	1
CYP27C1	0.0411143	6.27517	0.13475	0.892977	0.999514	-4.65165	0	-0.288127	6.2489	-1.01551	0.311244	0.999994	-4.59706	0	-0.121038	6.27517	-0.552102	0.581644	0.999946	-4.67166	0	0.0624389	6.27517	0.523321	0.601481	0.961953	-4.82794	0	0.00051084	6.32568	0.0150983	0.987974	0.997613	-5.77898	0	-0.00631666	6.29239	-0.400865	0.689093	0.999584	-6.41347	0	0
THNSL1	0.0081291	5.17503	0.0282906	0.977465	0.999514	-4.65397	0	-0.00222712	5.07043	-0.00807231	0.993568	0.999994	-4.65898	0	-0.0199136	5.17503	-0.0950243	0.924414	0.999946	-4.69992	0	0.193025	5.17503	1.69995	0.0910979	0.925837	-4.25384	0	0.00534919	5.22171	0.161714	0.871749	0.995723	-5.75709	0	0.00608189	5.22128	0.400567	0.689312	0.999584	-6.42837	0	0
PLGLB1	0.229689	6.44166	0.85587	0.393337	0.999514	-4.6132	0	-0.0307615	6.38738	-0.119291	0.90518	0.999994	-4.65845	0	-0.0739478	6.44166	-0.38025	0.704261	0.999946	-4.68807	0	0.0302695	6.44166	0.28384	0.776902	0.976235	-4.86933	0	0.0196967	6.48665	0.665281	0.506895	0.995723	-5.59957	0	0.00564448	6.48621	0.399971	0.68975	0.999584	-6.42881	0	0
VPS16	0.0585444	5.25824	0.202761	0.839577	0.999514	-4.65239	0	0.231772	5.18205	0.839631	0.402245	0.999994	-4.61684	0	0.00451972	5.25824	0.0213167	0.983019	0.999946	-4.70065	0	0.0617259	5.25824	0.530145	0.596752	0.961508	-4.82166	0	0.000855941	5.27202	0.0254885	0.979699	0.997106	-5.76865	0	0.00615783	5.27159	0.399622	0.690006	0.999584	-6.42889	0	0
TTF1	-0.263734	6.16373	-0.946062	0.34553	0.999514	-4.60408	0	-0.151281	6.17421	-0.575921	0.565398	0.999994	-4.63928	0	-0.159687	6.16373	-0.789191	0.431161	0.999946	-4.64106	0	0.0179508	6.16373	0.161516	0.871893	0.98974	-4.87775	0	-0.0425578	6.19353	-1.32452	0.187351	0.995723	-4.97157	0	-0.0059511	6.16794	-0.399578	0.690039	0.999584	-6.42432	0	0
ZNF674-AS1	-0.0593125	5.6578	-0.20311	0.839305	0.999514	-4.65126	0	-0.240987	5.52562	-0.850444	0.396224	0.999994	-4.61561	0	0.022488	5.6578	0.105228	0.916326	0.999946	-4.69839	0	0.190726	5.6578	1.6531	0.100286	0.925837	-4.2884	0	-0.000203803	5.67892	-0.00595866	0.995254	0.999747	-5.76427	0	0.0062821	5.65333	0.399235	0.690291	0.999584	-6.42301	0	0
ZNF585A	0.0348941	5.15287	0.119292	0.905192	0.999514	-4.6541	0	0.0183828	5.07218	0.0660687	0.947397	0.999994	-4.65929	0	-0.132442	5.15287	-0.616972	0.538125	0.999946	-4.66454	0	0.132945	5.15287	1.13602	0.257659	0.925837	-4.60147	0	0.0217156	5.1985	0.638769	0.52395	0.995723	-5.58659	0	0.00625863	5.17291	0.399048	0.690429	0.999584	-6.42917	0	0
C14orf23	0.329468	6.56667	1.2647	0.207801	0.999514	-4.56553	0	-0.0847873	6.55053	-0.341376	0.733224	0.999994	-4.6518	0	0.105529	6.56667	0.569468	0.569832	0.999946	-4.67351	0	0.0679552	6.56667	0.669611	0.504078	0.945618	-4.79412	0	0.0267617	6.551	0.931539	0.353076	0.995723	-5.41239	0	-0.00538984	6.50735	-0.398516	0.690819	0.999584	-6.42527	0	0
FBXO11	-0.581403	5.33451	-2.04178	0.0427998	0.999514	-4.42978	1	-0.306391	5.26608	-1.13219	0.259083	0.999994	-4.5822	0	-0.248632	5.33451	-1.19144	0.235233	0.999946	-4.56601	0	-0.0797027	5.33451	-0.693582	0.488958	0.94325	-4.77585	0	-0.0542879	5.38878	-1.64734	0.101587	0.995723	-4.54214	0	-0.00607889	5.36319	-0.398373	0.690925	0.999584	-6.42528	0	1
MECP2	0.117675	5.42102	0.427916	0.669282	0.999514	-4.64411	0	0.056009	5.41972	0.215191	0.829866	0.999994	-4.65662	0	0.0130595	5.42102	0.0647261	0.948472	0.999946	-4.69998	0	-0.00500371	5.42102	-0.0450954	0.964088	0.996626	-4.88175	0	-0.000149096	5.45426	-0.00469324	0.996262	0.999747	-5.76707	0	0.0058064	5.45383	0.398205	0.691049	0.999584	-6.4276	0	0
C22orf46	0.156537	5.15356	0.586323	0.558477	0.999514	-4.63538	0	-0.163407	5.02754	-0.619686	0.536259	0.999994	-4.63616	0	0.0902683	5.15356	0.460233	0.64597	0.999946	-4.68043	0	0.147717	5.15356	1.38186	0.168955	0.925837	-4.46627	0	0.0365218	5.17406	1.18079	0.239558	0.995723	-5.14263	0	-0.00568708	5.14847	-0.397424	0.691623	0.999584	-6.43294	0	0
EIF1AX	0.25479	6.25316	0.861659	0.390152	0.999514	-4.6119	0	-0.343961	6.16954	-1.21354	0.226536	0.999994	-4.57126	0	0.266095	6.25316	1.28574	0.200381	0.999946	-4.5428	0	0.137475	6.25316	1.20478	0.230082	0.925837	-4.56673	0	0.0385823	6.24001	1.18398	0.2383	0.995723	-5.16078	0	0.00621	6.22612	0.397305	0.69171	0.999584	-6.42412	0	0
RER1	0.100038	5.19904	0.349981	0.726809	0.999514	-4.64558	0	-0.091893	5.15582	-0.342143	0.732648	0.999994	-4.65085	0	0.256778	5.19904	1.25575	0.211024	0.999946	-4.55114	0	0.271722	5.19904	2.49247	0.0137118	0.925837	-3.54014	1	0.0268395	5.22171	0.828479	0.408719	0.995723	-5.46008	0	0.00588243	5.17096	0.39718	0.691803	0.999584	-6.42834	0	1
LOC100130954	0.386248	6.75311	1.30693	0.193093	0.999514	-4.55923	0	0.306367	6.73758	1.07931	0.281913	0.999994	-4.58918	0	0.148408	6.75311	0.719351	0.472967	0.999946	-4.65744	0	0.0561298	6.75311	0.485772	0.627799	0.962752	-4.84548	0	0.0289632	6.77148	0.91065	0.363945	0.995723	-5.46119	0	0.00613703	6.76394	0.396948	0.691973	0.999584	-6.45649	0	0
DDX6	-0.068176	6.78043	-0.238022	0.812165	0.999514	-4.65227	0	0.289943	6.77521	1.07505	0.283811	0.999994	-4.5897	0	0.161561	6.78043	0.806265	0.421279	0.999946	-4.64369	0	-0.00769028	6.78043	-0.0686853	0.945327	0.995564	-4.89974	0	0.009267	6.78856	0.288865	0.773085	0.995723	-5.78108	0	0.00599273	6.77467	0.39694	0.691979	0.999584	-6.45879	0	0
ARL14EP	0.264954	5.66937	0.947619	0.344738	0.999514	-4.60417	0	0.554052	5.65922	2.0968	0.0374283	0.999994	-4.39791	1	0.148788	5.66937	0.723206	0.470602	0.999946	-4.65045	0	0.0695594	5.66937	0.618497	0.537134	0.952067	-4.80012	0	0.036384	5.67758	1.12708	0.261512	0.995723	-5.20057	0	-0.00598864	5.65199	-0.396759	0.692112	0.999584	-6.42839	0	1
SLC36A2	-0.253138	7.11178	-0.920917	0.358467	0.999514	-4.60715	0	-0.179842	7.09904	-0.692799	0.489341	0.999994	-4.63076	0	-0.0858929	7.11178	-0.454057	0.650399	0.999946	-4.69313	0	0.0487452	7.11178	0.472953	0.636896	0.963927	-4.86613	0	-0.0145986	7.12207	-0.484187	0.628961	0.995723	-5.72728	0	0.00550853	7.13333	0.39654	0.692273	0.999584	-6.49313	0	0
SMAD3	0.211521	5.29399	0.752857	0.452632	0.999514	-4.62273	0	0.218627	5.32793	0.8296	0.40788	0.999994	-4.61795	0	0.239923	5.29399	1.16367	0.246277	0.999946	-4.57206	0	0.187448	5.29399	1.68217	0.0945008	0.925837	-4.26593	0	0.0628969	5.27662	1.97957	0.0495868	0.995723	-4.01947	1	0.00602366	5.29559	0.396491	0.692309	0.999584	-6.42698	0	1
LUC7L	-0.236323	5.21942	-0.808373	0.420065	0.999514	-4.61785	0	0.0247825	5.2118	0.0909595	0.927627	0.999994	-4.65915	0	-0.133618	5.21942	-0.621335	0.535258	0.999946	-4.66351	0	0.114539	5.21942	0.977389	0.329863	0.928568	-4.67495	0	0.0038831	5.24882	0.114148	0.909274	0.995723	-5.76114	0	-0.00617361	5.22323	-0.395991	0.692678	0.999584	-6.43005	0	0
FOXRED2	-0.0975128	7.29956	-0.390706	0.696529	0.999514	-4.65238	0	-0.14394	7.28477	-0.596156	0.551831	0.999994	-4.6414	0	-0.114971	7.29956	-0.660533	0.509855	0.999946	-4.67397	0	0.00125354	7.29956	0.0131492	0.989525	0.998477	-4.93768	0	0.0289302	7.35829	1.14078	0.255783	0.995723	-5.29879	0	0.00475025	7.37726	0.395975	0.692689	0.999584	-6.54238	0	0
DUSP5	-0.19608	5.41509	-0.702067	0.483647	0.999514	-4.6257	0	-0.0846243	5.37005	-0.311673	0.755655	0.999994	-4.65324	0	-0.181758	5.41509	-0.895083	0.372079	0.999946	-4.62355	0	-0.0622226	5.41509	-0.559011	0.576942	0.958105	-4.81169	0	0.00642108	5.43634	0.202049	0.840153	0.995723	-5.74687	0	-0.00583538	5.44761	-0.395823	0.692801	0.999584	-6.42165	0	0
JARID2	0.102505	5.40463	0.358154	0.720696	0.999514	-4.64471	0	-0.099389	5.39215	-0.373404	0.709293	0.999994	-4.65013	0	0.0124463	5.40463	0.0605948	0.951757	0.999946	-4.69929	0	0.033887	5.40463	0.302583	0.762603	0.975068	-4.86407	0	0.0199714	5.46225	0.626314	0.532063	0.995723	-5.59126	0	-0.00582923	5.46182	-0.395732	0.692868	0.999584	-6.4256	0	0
BTD	-0.156445	5.16461	-0.547021	0.585119	0.999514	-4.63692	0	-0.109372	5.03797	-0.391403	0.695969	0.999994	-4.6498	0	-0.182181	5.16461	-0.878019	0.381241	0.999946	-4.62712	0	-0.0276841	5.16461	-0.242137	0.808987	0.98619	-4.87021	0	-0.0052907	5.23596	-0.160615	0.872614	0.995723	-5.75525	0	-0.00597409	5.21037	-0.395658	0.692923	0.999584	-6.42832	0	0
PSMD11	0.0480795	5.73973	0.165812	0.868512	0.999514	-4.65108	0	-0.0596823	5.72556	-0.222505	0.824177	0.999994	-4.65592	0	0.00113121	5.73973	0.00537065	0.995722	0.999946	-4.69903	0	0.0246498	5.73973	0.213789	0.830986	0.986541	-4.87136	0	0.0347026	5.8133	1.08191	0.281034	0.995723	-5.24684	0	-0.005961	5.76255	-0.395642	0.692934	0.999584	-6.41952	0	0
NAPG	0.0629625	5.12531	0.229576	0.818712	0.999514	-4.65185	0	-0.0316797	5.09683	-0.120145	0.904504	0.999994	-4.65869	0	0.0896372	5.12531	0.444612	0.657197	0.999946	-4.68165	0	0.104065	5.12531	0.949041	0.344042	0.928568	-4.68719	0	0.0377028	5.12108	1.2137	0.226776	0.995723	-5.10877	0	0.00576355	5.13234	0.395481	0.693053	0.999584	-6.42916	0	0
MRPL13	-0.461841	5.61602	-1.56294	0.120023	0.999514	-4.52163	0	-0.142322	5.61172	-0.516258	0.606317	0.999994	-4.64303	0	-0.315592	5.61602	-1.47016	0.143469	0.999946	-4.49795	0	-0.147285	5.61602	-1.24379	0.215408	0.925837	-4.54415	0	-0.0346031	5.68371	-1.01496	0.311762	0.995723	-5.29143	0	-0.00622046	5.65812	-0.395164	0.693286	0.999584	-6.41903	0	0
TTC3	-0.276289	6.88198	-0.976817	0.33012	0.999514	-4.6015	0	0.143613	6.89913	0.52751	0.598499	0.999994	-4.64356	0	-0.17462	6.88198	-0.860755	0.390652	0.999946	-4.63385	0	0.00402405	6.88198	0.0368122	0.970681	0.997549	-4.91476	0	-0.0167581	6.88149	-0.520769	0.603298	0.995723	-5.6928	0	0.00585049	6.87778	0.395015	0.693396	0.999584	-6.48109	0	0
ZNF114	0.244718	5.44654	0.879819	0.380264	0.999514	-4.61079	0	-0.42581	5.36653	-1.59486	0.112522	0.999994	-4.50753	0	-0.0567574	5.44654	-0.279342	0.780341	0.999946	-4.69254	0	0.105131	5.44654	0.949214	0.343954	0.928568	-4.68609	0	0.0374174	5.53131	1.20581	0.229795	0.995723	-5.11704	0	-0.00574298	5.50572	-0.394813	0.693545	0.999584	-6.42634	0	0
BRD4	-0.203251	5.23861	-0.719909	0.472621	0.999514	-4.62548	0	0.125116	5.15302	0.461819	0.644777	0.999994	-4.64664	0	-0.111077	5.23861	-0.535352	0.593145	0.999946	-4.67312	0	0.0850223	5.23861	0.748983	0.454975	0.94325	-4.76094	0	-0.0138498	5.28832	-0.422149	0.673523	0.995723	-5.6854	0	0.00594276	5.26273	0.394785	0.693566	0.999584	-6.42977	0	0
SLC25A3	0.228993	6.2358	0.802328	0.423542	0.999514	-4.61828	0	-0.165542	6.21418	-0.612748	0.540827	0.999994	-4.63653	0	-0.00663296	6.2358	-0.0317868	0.974681	0.999946	-4.70084	0	0.0387477	6.2358	0.340069	0.734254	0.971738	-4.86098	0	-0.00340503	6.23412	-0.102494	0.918502	0.995723	-5.76775	0	0.00606761	6.22023	0.394733	0.693604	0.999584	-6.42477	0	0
PPP2R1B	-0.0213843	6.4791	-0.0751863	0.940159	0.999514	-4.64985	0	-0.0674614	6.42547	-0.250873	0.802203	0.999994	-4.65377	0	-0.0245748	6.4791	-0.123838	0.901598	0.999946	-4.70077	0	0.181393	6.4791	1.68837	0.0933036	0.925837	-4.26042	0	0.00330277	6.53162	0.10693	0.914987	0.995723	-5.78266	0	0.00577749	6.50603	0.394304	0.69392	0.999584	-6.42816	0	0
RPS21	0.115638	11.2141	0.821583	0.412525	0.999514	-4.68002	0	0.12981	11.239	0.879262	0.380448	0.999994	-4.65777	0	0.0231726	11.2141	0.29361	0.769434	0.999946	-5.02906	0	-0.0421621	11.2141	-0.989563	0.323893	0.928427	-5.09352	0	-0.00305674	11.2011	-0.245941	0.806065	0.995723	-6.63238	0	-0.00236925	11.2025	-0.394273	0.693943	0.999584	-7.30704	0	0
SRI	-0.0845034	5.56805	-0.278139	0.781261	0.999514	-4.64881	0	0.0604468	5.50892	0.210723	0.833345	0.999994	-4.65633	0	-0.096245	5.56805	-0.436463	0.663085	0.999946	-4.68183	0	-0.103746	5.56805	-0.852859	0.395022	0.93212	-4.72073	0	0.0110203	5.65861	0.320512	0.749027	0.995723	-5.72332	0	-0.00628588	5.63302	-0.394067	0.694094	0.999584	-6.42481	0	0
SGK1	-0.476392	5.23041	-1.66112	0.098628	0.999514	-4.50588	0	-0.028124	5.15582	-0.103412	0.917753	0.999994	-4.65792	0	-0.247785	5.23041	-1.20562	0.229731	0.999946	-4.56265	0	0.0577467	5.23041	0.513596	0.608248	0.962632	-4.82826	0	-0.0315258	5.26033	-0.981353	0.328003	0.995723	-5.33033	0	0.00587318	5.2793	0.393943	0.694185	0.999584	-6.4281	0	0
PLRG1	0.112468	5.63082	0.375851	0.707521	0.999514	-4.64564	0	-0.143801	5.58398	-0.508173	0.611963	0.999994	-4.64372	0	0.0806942	5.63082	0.369478	0.712256	0.999946	-4.68673	0	0.157575	5.63082	1.32813	0.186042	0.925837	-4.49786	0	0.0259629	5.62949	0.74707	0.456194	0.995723	-5.51756	0	0.00633897	5.62906	0.39384	0.694262	0.999584	-6.42707	0	0
SHISA9	0.247224	6.6066	0.864668	0.388503	0.999514	-4.61166	0	-0.192016	6.58612	-0.699633	0.485072	0.999994	-4.62865	0	-0.0358732	6.6066	-0.180005	0.857375	0.999946	-4.70245	0	0.0980483	6.6066	0.890929	0.374315	0.928568	-4.71388	0	0.0214005	6.6846	0.723587	0.470449	0.995723	-5.58848	0	0.00555221	6.64731	0.393517	0.6945	0.999584	-6.45157	0	0
HERC1	-0.426058	6.37919	-1.49733	0.136259	0.999514	-4.53125	0	-0.00843996	6.35233	-0.0312255	0.975125	0.999994	-4.65968	0	-0.341668	6.37919	-1.65842	0.0991791	0.999946	-4.44219	0	-0.0669295	6.37919	-0.591063	0.555318	0.957085	-4.8086	0	-0.0502118	6.40314	-1.554	0.122298	0.995723	-4.67603	0	-0.00598422	6.43247	-0.393169	0.694756	0.999584	-6.41539	0	0
PPIL3	0.138845	5.25106	0.504314	0.614728	0.999514	-4.63967	0	0.0695264	5.20846	0.263567	0.79242	0.999994	-4.65487	0	-0.215764	5.25106	-1.07291	0.284915	0.999946	-4.5911	0	-0.00204366	5.25106	-0.01855	0.985223	0.998477	-4.88353	0	-0.000796629	5.32652	-0.0253074	0.979843	0.997106	-5.76486	0	-0.00567056	5.30093	-0.392893	0.694959	0.999584	-6.42958	0	0
PRKCQ-AS1	-0.339704	6.77671	-1.20244	0.230954	0.999514	-4.57239	0	0.295182	6.77121	1.05557	0.292597	0.999994	-4.59223	0	-0.151056	6.77671	-0.730173	0.466345	0.999946	-4.65453	0	0.0149035	6.77671	0.133615	0.893876	0.99159	-4.90722	0	-0.0335764	6.76507	-1.01168	0.313326	0.995723	-5.336	0	-0.00607643	6.78979	-0.392791	0.695035	0.999584	-6.45486	0	0
PAICS	-0.330919	5.78904	-1.1328	0.258976	0.999514	-4.58338	0	-0.100889	5.72263	-0.36461	0.715837	0.999994	-4.64956	0	-0.182415	5.78904	-0.875098	0.382824	0.999946	-4.62677	0	-0.0875928	5.78904	-0.763512	0.446291	0.941149	-4.7511	0	-0.0148951	5.83981	-0.45204	0.651895	0.995723	-5.66531	0	-0.00591428	5.81422	-0.39266	0.695131	0.999584	-6.41607	0	0
MMAB	-0.293087	5.72457	-1.04998	0.295296	0.999514	-4.59276	0	-0.24823	5.68328	-0.938643	0.34919	0.999994	-4.60625	0	-0.198865	5.72457	-0.976273	0.330393	0.999946	-4.60958	0	-0.0339454	5.72457	-0.301709	0.763268	0.975068	-4.85953	0	-0.0342075	5.77227	-1.05476	0.293234	0.995723	-5.25657	0	-0.00588235	5.74668	-0.392641	0.695145	0.999584	-6.42321	0	0
ASF1A	-0.219592	5.09182	-0.850748	0.396168	0.999514	-4.614	0	-0.238597	5.03208	-0.942482	0.347227	0.999994	-4.6058	0	-0.1706	5.09182	-0.899985	0.369472	0.999946	-4.62348	0	0.0595057	5.09182	0.574952	0.566138	0.958105	-4.81308	0	0.0147745	5.13454	0.497107	0.619844	0.995723	-5.65782	0	-0.0053585	5.10895	-0.392473	0.695269	0.999584	-6.43304	0	0
PIM2	0.0705315	6.08889	0.265296	0.79112	0.999514	-4.65138	0	0.144847	6.0957	0.558492	0.577212	0.999994	-4.64052	0	0.218922	6.08889	1.13053	0.259932	0.999946	-4.57911	0	0.10399	6.08889	0.978956	0.329091	0.928568	-4.67543	0	0.00471656	6.03025	0.154844	0.877153	0.995723	-5.76566	0	0.00554257	6.04151	0.392413	0.695313	0.999584	-6.42904	0	0
POC1B-GALNT4	0.262483	6.67736	0.907022	0.365746	0.999514	-4.60832	0	0.0772277	6.64869	0.280283	0.779586	0.999994	-4.65467	0	0.0144469	6.67736	0.0706945	0.943729	0.999946	-4.70727	0	0.0197968	6.67736	0.175578	0.860849	0.989674	-4.89077	0	0.0524827	6.77042	1.80608	0.0729156	0.995723	-4.36859	0	0.00572018	6.76999	0.392133	0.695519	0.999584	-6.45564	0	0
TBK1	-0.275876	5.09749	-1.02789	0.305539	0.999514	-4.59531	0	-0.141423	4.97468	-0.534029	0.59399	0.999994	-4.64188	0	-0.230392	5.09749	-1.18357	0.238326	0.999946	-4.56748	0	-0.000838687	5.09749	-0.00777529	0.993806	0.999341	-4.88316	0	-0.0171762	5.16564	-0.557312	0.578147	0.995723	-5.62785	0	-0.00554258	5.14005	-0.392112	0.695535	0.999584	-6.43281	0	0
U2SURP	0.0709779	7.64002	0.25411	0.799734	0.999514	-4.66177	0	-0.0288458	7.62575	-0.105619	0.916004	0.999994	-4.66569	0	0.00696149	7.64002	0.0367273	0.970748	0.999946	-4.73773	0	0.0740935	7.64002	0.707627	0.480214	0.94325	-4.83132	0	-0.012323	7.61821	-0.40904	0.683095	0.995723	-5.8482	0	-0.00582055	7.62757	-0.392088	0.695553	0.999584	-6.53937	0	0
IDNK	-0.0865587	5.3745	-0.318095	0.750824	0.999514	-4.64877	0	0.0228424	5.30379	0.0879147	0.930044	0.999994	-4.65896	0	0.109475	5.3745	0.549683	0.583299	0.999946	-4.67181	0	0.148467	5.3745	1.37233	0.171897	0.925837	-4.47189	0	0.0279477	5.3552	0.892837	0.373378	0.995723	-5.41257	0	0.0056238	5.32961	0.391817	0.695753	0.999584	-6.43233	0	0
DAP3	-0.183715	6.63616	-0.656246	0.512599	0.999514	-4.63099	0	-0.267328	6.62658	-0.99482	0.321178	0.999994	-4.59971	0	-0.0561787	6.63616	-0.27827	0.781162	0.999946	-4.69801	0	-0.0455736	6.63616	-0.412976	0.680181	0.967756	-4.85873	0	-0.0283299	6.62069	-0.872518	0.384324	0.995723	-5.43776	0	-0.00592614	6.58934	-0.391747	0.695804	0.999584	-6.42372	0	0
PEX2	0.299516	5.57442	1.07791	0.28268	0.999514	-4.58956	0	0.0494888	5.46964	0.180299	0.857123	0.999994	-4.65578	0	0.0829745	5.57442	0.412568	0.680471	0.999946	-4.6838	0	0.129838	5.57442	1.18967	0.235952	0.925837	-4.57388	0	0.0237257	5.5898	0.747486	0.455943	0.995723	-5.51938	0	-0.00561114	5.54481	-0.391338	0.696106	0.999584	-6.43064	0	0
NUCKS1	0.0820557	6.12006	0.286828	0.774612	0.999514	-4.64559	0	-0.118641	6.07484	-0.445557	0.65646	0.999994	-4.64556	0	0.0377942	6.12006	0.187088	0.851827	0.999946	-4.69621	0	0.122223	6.12006	1.11365	0.267111	0.925837	-4.61186	0	-0.0127983	6.11092	-0.399485	0.690106	0.995723	-5.69054	0	0.00578711	6.12989	0.390202	0.696944	0.999584	-6.42173	0	0
MAPKAPK5-AS1	-0.322427	5.79766	-1.15944	0.247986	0.999514	-4.57943	0	0.134651	5.79643	0.514732	0.607381	0.999994	-4.64353	0	-0.180713	5.79766	-0.886384	0.376732	0.999946	-4.6256	0	-0.0392964	5.79766	-0.351356	0.725787	0.971738	-4.8565	0	-0.0154127	5.80427	-0.473455	0.636579	0.995723	-5.66419	0	-0.00583073	5.80384	-0.389814	0.69723	0.999584	-6.42825	0	0
ZNF738	0.013585	8.14528	0.0569941	0.95462	0.999514	-4.67326	0	-0.127321	8.1294	-0.521205	0.602874	0.999994	-4.65197	0	-0.15961	8.14528	-1.02311	0.307791	0.999946	-4.61311	0	0.00418322	8.14528	0.0490725	0.960923	0.996626	-5.01657	0	-0.0069045	8.18208	-0.286593	0.774821	0.995723	-5.99296	0	0.00451789	8.15649	0.38975	0.697277	0.999584	-6.65914	0	0
NCBP1	0.125421	6.47831	0.459868	0.646229	0.999514	-4.64311	0	-0.0729785	6.44579	-0.280968	0.779062	0.999994	-4.65475	0	0.0874411	6.47831	0.444162	0.657522	0.999946	-4.68501	0	0.117839	6.47831	1.09879	0.273524	0.925837	-4.62238	0	0.0429442	6.47977	1.42934	0.15499	0.995723	-4.88397	0	0.00570175	6.49103	0.389623	0.697371	0.999584	-6.43223	0	0
KIAA1731	-0.18167	5.89077	-0.617281	0.537918	0.999514	-4.63162	0	-0.13035	5.86262	-0.477144	0.633847	0.999994	-4.64504	0	-0.00930205	5.89077	-0.0437606	0.965149	0.999946	-4.69987	0	-0.0127902	5.89077	-0.109618	0.91285	0.9934	-4.87993	0	-0.020885	5.92299	-0.614238	0.539991	0.995723	-5.59189	0	0.00598048	5.86054	0.389352	0.697571	0.999584	-6.43173	0	0
VPS33A	-0.383283	6.17148	-1.33444	0.183938	0.999514	-4.55575	0	-0.408066	6.16167	-1.51121	0.132514	0.999994	-4.52275	0	-0.279196	6.17148	-1.33216	0.184689	0.999946	-4.53281	0	0.011727	6.17148	0.10148	0.919297	0.9934	-4.8816	0	-0.0440133	6.24045	-1.33248	0.184729	0.995723	-4.96089	0	-0.00605812	6.21486	-0.389001	0.69783	0.999584	-6.41765	0	0
MRPL42	0.230444	5.41181	0.812885	0.41748	0.999514	-4.61746	0	0.232132	5.36574	0.865899	0.387715	0.999994	-4.6142	0	-0.0877617	5.41181	-0.420013	0.675036	0.999946	-4.68348	0	-0.011785	5.41181	-0.102715	0.918318	0.9934	-4.88078	0	0.0237194	5.46976	0.725205	0.469459	0.995723	-5.53218	0	-0.0058878	5.44418	-0.388956	0.697863	0.999584	-6.43239	0	0
EPSTI1	-0.116924	5.34313	-0.429695	0.66799	0.999514	-4.64395	0	-0.221388	5.31273	-0.844828	0.399344	0.999994	-4.6163	0	0.196943	5.34313	0.985927	0.325648	0.999946	-4.6079	0	0.111359	5.34313	1.02393	0.307426	0.928427	-4.65419	0	0.0483808	5.37266	1.5551	0.122036	0.995723	-4.68568	0	0.00570118	5.34707	0.388817	0.697966	0.999584	-6.42759	0	0
ZNF204P	-0.00416978	5.7318	-0.0149992	0.988051	0.999514	-4.65331	0	-0.138906	5.60591	-0.498266	0.618914	0.999994	-4.64439	0	-0.0241108	5.7318	-0.118206	0.906052	0.999946	-4.69707	0	0.104161	5.7318	0.944503	0.346347	0.928568	-4.68753	0	0.023858	5.74298	0.747158	0.456141	0.995723	-5.5166	0	-0.00580391	5.74255	-0.388773	0.697999	0.999584	-6.41975	0	0
DMXL1	0.126221	5.21246	0.449468	0.653696	0.999514	-4.64149	0	0.00196008	5.1325	0.00712954	0.99432	0.999994	-4.65785	0	0.0468017	5.21246	0.231211	0.817445	0.999946	-4.69524	0	0.100124	5.21246	0.916796	0.36064	0.928568	-4.70193	0	0.0525294	5.23577	1.67842	0.0953533	0.995723	-4.50977	0	-0.00566134	5.21018	-0.388557	0.698158	0.999584	-6.43282	0	0
ENAH	0.21673	8.45979	0.958894	0.339045	0.999514	-4.60794	0	-0.0655977	8.45191	-0.296248	0.767387	0.999994	-4.67395	0	-0.0306401	8.45979	-0.210586	0.833476	0.999946	-4.77209	0	0.0130083	8.45979	0.162931	0.87078	0.98974	-5.04092	0	0.0334245	8.49659	1.56228	0.120335	0.995723	-4.9591	0	0.00424356	8.4827	0.388538	0.698172	0.999584	-6.70608	0	0
PAPL	-0.174528	5.05664	-0.640301	0.522884	0.999514	-4.63136	0	-0.243208	4.93616	-0.916062	0.360878	0.999994	-4.60865	0	-0.113288	5.05664	-0.570552	0.569099	0.999946	-4.67023	0	0.0478391	5.05664	0.436402	0.663138	0.966917	-4.84151	0	0.00354361	5.12284	0.112901	0.91026	0.995723	-5.76482	0	0.00560164	5.09725	0.388359	0.698304	0.999584	-6.43343	0	0
NUB1	0.398723	5.98041	1.31988	0.188741	0.999514	-4.55914	0	0.131523	5.88042	0.45067	0.652777	0.999994	-4.64535	0	0.091466	5.98041	0.419932	0.675095	0.999946	-4.68239	0	0.168876	5.98041	1.43443	0.153417	0.925837	-4.43418	0	0.017388	6.02859	0.516236	0.606452	0.995723	-5.65291	0	0.0061402	5.97784	0.388095	0.698499	0.999584	-6.41899	0	0
COMMD3	-0.117611	5.83539	-0.429893	0.667846	0.999514	-4.64434	0	0.0892069	5.73834	0.33304	0.739497	0.999994	-4.65254	0	0.0168877	5.83539	0.0842408	0.93297	0.999946	-4.70036	0	0.0543626	5.83539	0.495845	0.620689	0.962752	-4.83115	0	0.000853762	5.83981	0.0267854	0.978667	0.997106	-5.77246	0	0.00573839	5.85107	0.387936	0.698616	0.999584	-6.4263	0	0
KLHL20	-0.114912	5.38797	-0.404163	0.686627	0.999514	-4.64433	0	-0.121014	5.29385	-0.431514	0.666619	0.999994	-4.64789	0	-0.0688012	5.38797	-0.330857	0.741183	0.999946	-4.6889	0	0.00139389	5.38797	0.0122754	0.990221	0.998477	-4.88289	0	-0.00162811	5.42539	-0.0494795	0.960603	0.997048	-5.76261	0	-0.00585952	5.3998	-0.387859	0.698673	0.999584	-6.42959	0	0
MAN1B1-AS1	-0.0722515	6.27926	-0.252719	0.800807	0.999514	-4.64954	0	-0.309324	6.1976	-1.12115	0.263739	0.999994	-4.58366	0	-0.0374425	6.27926	-0.180822	0.856735	0.999946	-4.69727	0	0.0735371	6.27926	0.64835	0.517695	0.94853	-4.79086	0	0.0262091	6.29846	0.820471	0.413253	0.995723	-5.48149	0	-0.00592839	6.29803	-0.387428	0.698992	0.999584	-6.41559	0	0
CPT2	0.241639	6.00154	0.890682	0.374424	0.999514	-4.60979	0	0.24496	5.87236	0.902242	0.368151	0.999994	-4.61021	0	0.290941	6.00154	1.49038	0.138081	0.999946	-4.48996	0	0.173414	6.00154	1.62013	0.107188	0.925837	-4.31154	0	0.0687995	6.01786	2.32858	0.0212204	0.995723	-3.3673	1	0.0056778	6.01743	0.387389	0.69902	0.999584	-6.42062	0	1
LGALS1	-0.142111	7.30963	-0.521583	0.602675	0.999514	-4.64207	0	0.152737	7.29994	0.581929	0.561353	0.999994	-4.64048	0	-0.045005	7.30963	-0.241737	0.809291	0.999946	-4.71526	0	0.102535	7.30963	1.01676	0.310813	0.928427	-4.68118	0	0.0238569	7.30107	0.821668	0.412574	0.995723	-5.57584	0	0.00539276	7.3258	0.387168	0.699184	0.999584	-6.50963	0	0
FAM160B1	0.137936	5.42983	0.469585	0.639285	0.999514	-4.64171	0	0.317901	5.33331	1.12988	0.260052	0.999994	-4.58245	0	0.281863	5.42983	1.3165	0.189876	0.999946	-4.53665	0	0.302136	5.42983	2.65718	0.00868481	0.925837	-3.36663	1	0.03594	5.36977	1.0766	0.283391	0.995723	-5.24662	0	0.00608046	5.38874	0.387024	0.69929	0.999584	-6.42901	0	1
SCNM1	0.069839	7.77394	0.273141	0.785094	0.999514	-4.65955	0	-0.0232216	7.74737	-0.0939383	0.925264	0.999994	-4.66682	0	-0.158344	7.77394	-0.925015	0.356342	0.999946	-4.63136	0	-0.0500387	7.77394	-0.545631	0.586085	0.95902	-4.89881	0	0.00387226	7.81133	0.148428	0.882205	0.995723	-5.94836	0	-0.00501744	7.79991	-0.387003	0.699306	0.999584	-6.55719	0	0
AP1G1	0.214302	5.64664	0.738184	0.461474	0.999514	-4.62233	0	0.201271	5.62154	0.754003	0.451847	0.999994	-4.62565	0	0.0924053	5.64664	0.440849	0.659914	0.999946	-4.68012	0	0.0786894	5.64664	0.690572	0.490843	0.94325	-4.77782	0	0.0379056	5.71578	1.19103	0.235529	0.995723	-5.13277	0	0.00577774	5.69019	0.38699	0.699315	0.999584	-6.42169	0	0
SSR4	0.253291	6.95331	0.959273	0.338854	0.999514	-4.60369	0	0.0908272	6.95017	0.356102	0.722187	0.999994	-4.65383	0	0.101341	6.95331	0.548587	0.584049	0.999946	-4.68482	0	-0.063877	6.95331	-0.631543	0.528593	0.950568	-4.82642	0	0.0282141	6.95162	0.989242	0.324142	0.995723	-5.41511	0	-0.00534749	6.98094	-0.386936	0.699355	0.999584	-6.49024	0	0
TPI1	0.0195611	7.80661	0.0770899	0.938647	0.999514	-4.66846	0	-0.0598708	7.80342	-0.23792	0.812217	0.999994	-4.66463	0	-0.0277286	7.80661	-0.161716	0.871732	0.999946	-4.74089	0	0.0148352	7.80661	0.160289	0.872857	0.98974	-4.98109	0	0.0170559	7.83177	0.656008	0.512827	0.995723	-5.78138	0	-0.00505135	7.78678	-0.386686	0.69954	0.999584	-6.58653	0	0
NDUFS4	0.10618	6.11639	0.373526	0.709247	0.999514	-4.64549	0	-0.173492	6.13818	-0.642988	0.521061	0.999994	-4.63446	0	0.135737	6.11639	0.661888	0.508989	0.999946	-4.65918	0	0.00940727	6.11639	0.0826304	0.934249	0.99439	-4.87903	0	0.0446692	6.14589	1.42007	0.157667	0.995723	-4.88034	0	-0.00586314	6.1203	-0.386654	0.699564	0.999584	-6.42616	0	0
MBIP	0.0793545	5.41934	0.266349	0.79031	0.999514	-4.64729	0	0.37016	5.34607	1.30731	0.192799	0.999994	-4.55755	0	-0.0598019	5.41934	-0.282098	0.77823	0.999946	-4.69276	0	-0.00624977	5.41934	-0.0537893	0.957171	0.996626	-4.88345	0	-0.0186235	5.4291	-0.557094	0.578296	0.995723	-5.62503	0	0.00592769	5.44037	0.38665	0.699566	0.999584	-6.433	0	0
HELZ2	0.0850441	5.91446	0.311458	0.755854	0.999514	-4.64909	0	-0.0569767	5.82756	-0.214525	0.830384	0.999994	-4.65595	0	-0.0876984	5.91446	-0.439669	0.660766	0.999946	-4.6825	0	-0.0537228	5.91446	-0.493423	0.622395	0.962752	-4.83273	0	-0.0013523	5.97695	-0.0441052	0.964879	0.997106	-5.77208	0	0.00552432	5.92621	0.386295	0.699828	0.999584	-6.42699	0	0
CRIP2	0.0908231	5.10187	0.323192	0.746968	0.999514	-4.64823	0	0.0301512	5.01198	0.110787	0.911911	0.999994	-4.65828	0	-0.0291333	5.10187	-0.141972	0.887279	0.999946	-4.69869	0	0.0478617	5.10187	0.426685	0.670187	0.967756	-4.84516	0	-0.00579622	5.17023	-0.179438	0.857837	0.995723	-5.75283	0	0.00572843	5.14464	0.386229	0.699877	0.999584	-6.43304	0	0
FENDRR	-0.108579	5.31801	-0.397429	0.691576	0.999514	-4.64554	0	-0.295808	5.20524	-1.10654	0.269991	0.999994	-4.5856	0	-0.0305156	5.31801	-0.152036	0.879349	0.999946	-4.69786	0	0.151936	5.31801	1.39882	0.163817	0.925837	-4.45591	0	0.0215972	5.3715	0.690295	0.491078	0.995723	-5.55464	0	0.00560052	5.34591	0.386	0.700047	0.999584	-6.42992	0	0
LOC100128288	0.217631	5.9373	0.732926	0.464665	0.999514	-4.62191	0	0.154648	5.85707	0.551637	0.581891	0.999994	-4.63959	0	0.0967989	5.9373	0.4603	0.645922	0.999946	-4.67905	0	0.149706	5.9373	1.31473	0.190495	0.925837	-4.50553	0	0.0506956	5.95827	1.56789	0.119019	0.995723	-4.67274	0	0.00595412	5.95784	0.385899	0.700121	0.999584	-6.42383	0	0
NUBPL	0.0128067	7.20368	0.0486887	0.961228	0.999514	-4.65894	0	0.401395	7.18015	1.58725	0.114236	0.999994	-4.50514	0	-0.184018	7.20368	-1.00859	0.314682	0.999946	-4.60731	0	-0.0113743	7.20368	-0.114258	0.909178	0.993114	-4.92657	0	-0.0176922	7.23967	-0.619669	0.536419	0.995723	-5.68767	0	0.00518434	7.22578	0.38588	0.700135	0.999584	-6.51441	0	0
TRPM7	-0.28124	7.99978	-1.12541	0.262082	0.999514	-4.58234	0	-0.0981352	7.95959	-0.393439	0.694467	0.999994	-4.65681	0	-0.233234	7.99978	-1.43218	0.15403	0.999946	-4.4788	0	-0.00532096	7.99978	-0.0598816	0.952325	0.996626	-4.99499	0	-0.0111525	8.03694	-0.446756	0.655697	0.995723	-5.88784	0	0.00454567	8.0411	0.385567	0.700367	0.999584	-6.63322	0	0
KIAA1841	-0.276206	6.75603	-1.01694	0.310702	0.999514	-4.5967	0	-0.0683072	6.72957	-0.260998	0.794397	0.999994	-4.65621	0	-0.160595	6.75603	-0.824565	0.410838	0.999946	-4.63875	0	-0.035098	6.75603	-0.32874	0.742785	0.973001	-4.8752	0	-0.000696368	6.80253	-0.023059	0.981634	0.997106	-5.81344	0	0.00539968	6.8021	0.385438	0.700462	0.999584	-6.47224	0	0
POLR3GL	0.0808409	5.62431	0.297471	0.766489	0.999514	-4.64941	0	0.0771955	5.49403	0.285804	0.775362	0.999994	-4.6546	0	-0.104472	5.62431	-0.52535	0.600062	0.999946	-4.6741	0	-0.0217396	5.62431	-0.199404	0.842202	0.986541	-4.87526	0	-0.000313548	5.62266	-0.00995378	0.992071	0.998456	-5.76889	0	-0.00560286	5.64164	-0.385386	0.7005	0.999584	-6.43329	0	0
TRAM1	0.239104	6.18656	0.859442	0.39137	0.999514	-4.61299	0	-0.226164	6.19041	-0.860773	0.390524	0.999994	-4.61454	0	0.011196	6.18656	0.0552466	0.956011	0.999946	-4.70144	0	-0.0575295	6.18656	-0.520752	0.603265	0.961953	-4.82837	0	0.000755767	6.21098	0.0237816	0.981058	0.997106	-5.78135	0	-0.00574998	6.16023	-0.385284	0.700576	0.999584	-6.43074	0	0
ZNF765	-0.218021	6.25297	-0.76166	0.447373	0.999514	-4.62166	0	-0.012997	6.21227	-0.0478912	0.961857	0.999994	-4.65889	0	-0.245311	6.25297	-1.17207	0.242899	0.999946	-4.57027	0	0.0263517	6.25297	0.230407	0.818072	0.98619	-4.8727	0	-0.028086	6.26381	-0.846957	0.398372	0.995723	-5.43909	0	-0.00603251	6.28854	-0.385269	0.700587	0.999584	-6.40738	0	0
LIMK2	0.0582102	5.17503	0.217243	0.828293	0.999514	-4.65215	0	0.261828	5.1036	1.00191	0.31775	0.999994	-4.59886	0	0.099593	5.17503	0.504468	0.614622	0.999946	-4.67577	0	0.087855	5.17503	0.822559	0.411992	0.932504	-4.7372	0	0.0125321	5.19655	0.39976	0.689904	0.995723	-5.697	0	0.00556159	5.17096	0.385154	0.700672	0.999584	-6.43125	0	0
OST4	0.00768966	9.33017	0.0383582	0.969449	0.999514	-4.69482	0	0.0703244	9.33641	0.34537	0.730225	0.999994	-4.68064	0	0.0466674	9.33017	0.393356	0.694577	0.999946	-4.80912	0	-0.0215577	9.33017	-0.335334	0.737816	0.972283	-5.12848	0	-0.00916208	9.30161	-0.490536	0.624473	0.995723	-6.10888	0	-0.00339358	9.30839	-0.384579	0.701097	0.999584	-6.88727	0	0
LRBA	-0.171392	5.14765	-0.598855	0.550109	0.999514	-4.63362	0	-0.443915	5.10043	-1.63883	0.10302	0.999994	-4.49892	0	-0.237776	5.14765	-1.14289	0.254782	0.999946	-4.57657	0	0.0999904	5.14765	0.888892	0.375406	0.928568	-4.71294	0	-0.0386343	5.21818	-1.17679	0.241148	0.995723	-5.1379	0	0.00580266	5.19259	0.384313	0.701294	0.999584	-6.42987	0	0
UBAP2L	-0.208816	5.49391	-0.757954	0.449583	0.999514	-4.62203	0	-0.239592	5.46166	-0.919506	0.359079	0.999994	-4.60841	0	-0.0598756	5.49391	-0.29496	0.768404	0.999946	-4.69117	0	-0.0181856	5.49391	-0.163802	0.870095	0.98974	-4.87661	0	-7.77329e-05	5.52602	-0.00247782	0.998026	0.999747	-5.76681	0	0.00550399	5.47528	0.383445	0.701936	0.999584	-6.42755	0	0
CATSPER2	0.16359	6.10943	0.563226	0.574062	0.999514	-4.63518	0	-0.152398	6.07	-0.557117	0.57815	0.999994	-4.64009	0	0.00397947	6.10943	0.0188948	0.984948	0.999946	-4.69929	0	0.149209	6.10943	1.30979	0.19216	0.925837	-4.50842	0	0.0244873	6.1269	0.754922	0.451482	0.995723	-5.52854	0	-0.00595442	6.11301	-0.383432	0.701945	0.999584	-6.41298	0	0
SLC48A1	-0.153925	5.73534	-0.538118	0.591236	0.999514	-4.63645	0	0.110783	5.71089	0.412119	0.680749	0.999994	-4.64843	0	-0.141091	5.73534	-0.680916	0.496902	0.999946	-4.65507	0	-0.00489221	5.73534	-0.0429692	0.96578	0.996626	-4.87902	0	-0.0309123	5.77185	-0.937632	0.349945	0.995723	-5.36057	0	-0.00580245	5.7211	-0.383212	0.702108	0.999584	-6.4229	0	0
CSPP1	-0.395996	5.53925	-1.33133	0.184956	0.999514	-4.55671	0	-0.416729	5.4923	-1.48857	0.138376	0.999994	-4.52664	0	-0.27692	5.53925	-1.29417	0.197461	0.999946	-4.54168	0	-0.0108189	5.53925	-0.0915242	0.927191	0.994	-4.88262	0	0.00537243	5.62844	0.159837	0.873225	0.995723	-5.76084	0	-0.00591042	5.57769	-0.382916	0.702327	0.999584	-6.43943	0	0
CAPRIN2	-0.209138	5.21375	-0.7093	0.47916	0.999514	-4.62589	0	-0.123132	5.12958	-0.438914	0.661258	0.999994	-4.64743	0	-0.102824	5.21375	-0.478199	0.633157	0.999946	-4.67887	0	0.164704	5.21375	1.40846	0.16095	0.925837	-4.4501	0	-0.019809	5.23712	-0.576606	0.565072	0.995723	-5.61786	0	-0.00603642	5.23669	-0.382806	0.702408	0.999584	-6.4364	0	0
NFAM1	-0.193018	6.60221	-0.709295	0.479163	0.999514	-4.62589	0	-0.110767	6.58611	-0.427973	0.66919	0.999994	-4.64834	0	-0.162546	6.60221	-0.839459	0.402456	0.999946	-4.63527	0	-0.0815052	6.60221	-0.772957	0.440697	0.938187	-4.76131	0	0.00793059	6.63544	0.26711	0.789752	0.995723	-5.78118	0	-0.00544734	6.62925	-0.382715	0.702476	0.999584	-6.44027	0	0
TBCB	0.0497625	5.56785	0.170025	0.865203	0.999514	-4.65283	0	0.370887	5.52978	1.36207	0.174901	0.999994	-4.54763	0	0.107074	5.56785	0.499764	0.617924	0.999946	-4.67687	0	0.160896	5.56785	1.37763	0.170255	0.925837	-4.46871	0	-0.0174597	5.51804	-0.512166	0.60929	0.995723	-5.64872	0	0.0059915	5.51761	0.382653	0.702522	0.999584	-6.43376	0	0
SLC30A9	-0.0689672	5.06966	-0.239338	0.811147	0.999514	-4.65082	0	-0.275417	4.99373	-0.997397	0.31993	0.999994	-4.59936	0	-0.153166	5.06966	-0.729871	0.466529	0.999946	-4.64988	0	0.13722	5.06966	1.20804	0.228829	0.925837	-4.56495	0	0.022813	5.11133	0.691405	0.490383	0.995723	-5.5547	0	-0.00581694	5.1109	-0.382322	0.702767	0.999584	-6.43686	0	0
C18orf61	-0.0853678	5.90624	-0.301637	0.763317	0.999514	-4.64736	0	0.106035	5.83673	0.396409	0.69228	0.999994	-4.64952	0	-0.189597	5.90624	-0.932993	0.35222	0.999946	-4.61753	0	-0.0647591	5.90624	-0.576712	0.56495	0.958105	-4.80796	0	0.0225727	6.0129	0.732198	0.465193	0.995723	-5.53464	0	-0.00553057	5.98731	-0.381947	0.703045	0.999584	-6.43067	0	0
NUGGC	-0.185329	6.97803	-0.6462	0.519067	0.999514	-4.6321	0	-0.00826829	6.93853	-0.0300121	0.976091	0.999994	-4.66042	0	-0.194033	6.97803	-0.965959	0.335513	0.999946	-4.61463	0	-0.04877	6.97803	-0.445905	0.656273	0.964235	-4.86792	0	0.00417284	7.06601	0.139029	0.889614	0.995723	-5.83685	0	-0.00552471	7.06558	-0.381924	0.703062	0.999584	-6.47042	0	0
TSNAX	-0.129872	6.15763	-0.435076	0.664088	0.999514	-4.64275	0	-0.501881	6.10492	-1.80388	0.0729467	0.999994	-4.46523	0	-0.248655	6.15763	-1.15166	0.251167	0.999946	-4.57468	0	-0.0798156	6.15763	-0.671557	0.502841	0.945618	-4.78365	0	-0.0223142	6.2511	-0.666041	0.50641	0.995723	-5.56763	0	-0.00596113	6.22551	-0.381785	0.703164	0.999584	-6.42808	0	0
SRRM1	0.0956531	8.52595	0.414184	0.679288	0.999514	-4.66261	0	0.127348	8.52628	0.554982	0.579606	0.999994	-4.65178	0	0.095176	8.52595	0.670409	0.503557	0.999946	-4.71306	0	0.0607779	8.52595	0.776477	0.438622	0.937734	-4.87346	0	-0.0039519	8.51703	-0.176492	0.860146	0.995723	-6.0658	0	-0.00413523	8.50949	-0.381415	0.703438	0.999584	-6.71561	0	0
XRCC2	-0.340241	6.47436	-1.21331	0.226784	0.999514	-4.57267	0	-0.250231	6.47281	-0.950954	0.342921	0.999994	-4.60483	0	-0.194298	6.47436	-0.958634	0.33918	0.999946	-4.61337	0	-0.0447503	6.47436	-0.403991	0.686763	0.968194	-4.85277	0	-0.0126146	6.50149	-0.393844	0.694257	0.995723	-5.71228	0	-0.00575711	6.4759	-0.381267	0.703548	0.999584	-6.42265	0	0
TXLNG2P	-0.185952	5.16218	-0.684676	0.494529	0.999514	-4.62815	0	-0.331601	5.08509	-1.24872	0.213413	0.999994	-4.56571	0	0.0157077	5.16218	0.0792896	0.936901	0.999946	-4.70104	0	0.0898521	5.16218	0.82232	0.412128	0.932504	-4.73436	0	0.013379	5.23341	0.427987	0.669276	0.995723	-5.68887	0	0.00547117	5.20782	0.381212	0.703589	0.999584	-6.43899	0	0
MYO6	-0.385646	5.57043	-1.36733	0.173422	0.999514	-4.55162	0	0.0279624	5.50957	0.104048	0.917249	0.999994	-4.65817	0	-0.149628	5.57043	-0.729051	0.467029	0.999946	-4.64934	0	0.0503165	5.57043	0.449143	0.653941	0.963927	-4.83962	0	-0.0370224	5.58562	-1.12909	0.260665	0.995723	-5.18535	0	-0.00568153	5.56003	-0.381037	0.703718	0.999584	-6.43284	0	0
PCID2	0.197694	5.43661	0.674028	0.501257	0.999514	-4.62896	0	-0.0961133	5.44615	-0.351509	0.725624	0.999994	-4.65216	0	0.198326	5.43661	0.917812	0.36009	0.999946	-4.62005	0	0.182242	5.43661	1.5637	0.119879	0.925837	-4.34928	0	0.0534576	5.49575	1.61575	0.108255	0.995723	-4.60386	0	0.00599192	5.47016	0.380877	0.703837	0.999584	-6.42831	0	0
CCNC	0.0530031	5.3087	0.181597	0.856126	0.999514	-4.65263	0	0.144848	5.26853	0.523142	0.601528	0.999994	-4.64293	0	-0.0330608	5.3087	-0.15388	0.877897	0.999946	-4.69767	0	0.13005	5.3087	1.11825	0.265147	0.925837	-4.61016	0	-0.00305705	5.33659	-0.0887806	0.929375	0.995723	-5.76176	0	-0.0060145	5.311	-0.380853	0.703854	0.999584	-6.43399	0	0
FKBP3	-0.0940061	5.54987	-0.35299	0.724556	0.999514	-4.6469	0	0.0616796	5.54241	0.243543	0.807866	0.999994	-4.65542	0	-0.212462	5.54987	-1.10221	0.272014	0.999946	-4.58515	0	-0.0975924	5.54987	-0.922059	0.357896	0.928568	-4.69754	0	-0.0249974	5.56409	-0.822286	0.412223	0.995723	-5.46324	0	-0.00529677	5.56365	-0.380807	0.703888	0.999584	-6.44261	0	0
CLSPN	0.0413233	6.50921	0.150193	0.8808	0.999514	-4.65268	0	0.192257	6.46038	0.708012	0.479867	0.999994	-4.62915	0	0.144236	6.50921	0.740927	0.459816	0.999946	-4.65129	0	0.076992	6.50921	0.71166	0.47772	0.94325	-4.77699	0	0.0245884	6.53093	0.81634	0.415604	0.995723	-5.50605	0	0.00550101	6.48019	0.380199	0.704338	0.999584	-6.4472	0	0
HOGA1	0.163452	6.44624	0.580394	0.562457	0.999514	-4.63471	0	0.128437	6.3917	0.474781	0.635526	0.999994	-4.64509	0	0.0652475	6.44624	0.324829	0.745732	0.999946	-4.69354	0	0.0508931	6.44624	0.458841	0.646976	0.963927	-4.84113	0	0.00890931	6.48374	0.284509	0.776414	0.995723	-5.75563	0	0.00559037	6.44645	0.379705	0.704704	0.999584	-6.43242	0	0
NCOA1	0.465112	5.83638	1.6041	0.110645	0.999514	-4.51165	0	0.255348	5.7778	0.909315	0.364417	0.999994	-4.6094	0	0.126244	5.83638	0.586192	0.558567	0.999946	-4.66708	0	0.0988073	5.83638	0.845784	0.398946	0.93212	-4.72796	0	0.0287362	5.82738	0.85578	0.393488	0.995723	-5.44691	0	0.00608542	5.85211	0.379491	0.704863	0.999584	-6.4157	0	0
EIF1AY	-0.191387	5.21207	-0.659862	0.510282	0.999514	-4.62983	0	-0.379429	5.13852	-1.35264	0.177891	0.999994	-4.54968	0	-0.0912962	5.21207	-0.434003	0.664867	0.999946	-4.68399	0	0.120374	5.21207	1.03078	0.304213	0.928427	-4.64949	0	-0.00289714	5.28567	-0.0862449	0.931387	0.995723	-5.76933	0	0.0058277	5.26008	0.379068	0.705176	0.999584	-6.4421	0	0
CCDC90B	0.120651	5.50042	0.455802	0.649144	0.999514	-4.64235	0	-0.216975	5.42093	-0.834918	0.404887	0.999994	-4.6173	0	0.223193	5.50042	1.1559	0.249435	0.999946	-4.57378	0	0.131203	5.50042	1.2469	0.214269	0.925837	-4.54334	0	0.03256	5.52574	1.06989	0.286394	0.995723	-5.25369	0	0.00538085	5.50015	0.378922	0.705285	0.999584	-6.43	0	0
SRP9	0.107664	7.16598	0.383101	0.702148	0.999514	-4.65059	0	-0.0881855	7.17496	-0.327501	0.743675	0.999994	-4.6558	0	-0.0276374	7.16598	-0.141751	0.887454	0.999946	-4.71833	0	0.0395149	7.16598	0.371593	0.710691	0.969461	-4.89797	0	0.025451	7.17115	0.847241	0.398214	0.995723	-5.55321	0	-0.00555024	7.17071	-0.378758	0.705406	0.999584	-6.50555	0	0
ANKRD36B	-0.0337033	7.5097	-0.131225	0.895761	0.999514	-4.6585	0	0.20218	7.45651	0.792229	0.429285	0.999994	-4.62315	0	-0.0583992	7.5097	-0.344395	0.730998	0.999946	-4.71774	0	-0.0226279	7.5097	-0.241988	0.809102	0.98619	-4.93549	0	0.00192865	7.52416	0.0730201	0.941888	0.995928	-5.91929	0	0.00473478	7.52832	0.378711	0.705441	0.999584	-6.57339	0	0
TIA1	-0.242908	5.56968	-0.803489	0.422872	0.999514	-4.61741	0	-0.138644	5.46517	-0.479696	0.632034	0.999994	-4.6451	0	-0.262789	5.56968	-1.20037	0.231758	0.999946	-4.56411	0	-0.0519708	5.56968	-0.429171	0.668381	0.967756	-4.83873	0	0.00499248	5.63515	0.145311	0.884661	0.995723	-5.75576	0	-0.00600498	5.63472	-0.378627	0.705503	0.999584	-6.42781	0	0
SMA4	-0.0652839	5.05664	-0.225335	0.822004	0.999514	-4.64966	0	0.0449986	5.03726	0.16514	0.869022	0.999994	-4.65611	0	-0.0137439	5.05664	-0.0659928	0.947465	0.999946	-4.70037	0	0.0491896	5.05664	0.430898	0.667127	0.967589	-4.84344	0	0.0126085	5.12284	0.382586	0.70257	0.995723	-5.70307	0	-0.00564088	5.07209	-0.378575	0.705541	0.999584	-6.43868	0	0
SHOC2	0.203433	6.56189	0.68409	0.494898	0.999514	-4.62835	0	0.175603	6.54581	0.627905	0.530874	0.999994	-4.63572	0	0.0551765	6.56189	0.259716	0.795415	0.999946	-4.69935	0	0.0272911	6.56189	0.231337	0.817351	0.98619	-4.87941	0	0.023072	6.58285	0.696732	0.487052	0.995723	-5.59269	0	0.00599703	6.58242	0.378562	0.705551	0.999584	-6.44734	0	0
DPF2	-0.12395	5.18619	-0.436161	0.663302	0.999514	-4.64312	0	-0.0676722	5.05831	-0.24455	0.807088	0.999994	-4.6552	0	-0.110843	5.18619	-0.537339	0.591775	0.999946	-4.67333	0	0.00915921	5.18619	0.0805979	0.935863	0.99439	-4.88189	0	-0.00937346	5.23341	-0.286486	0.774903	0.995723	-5.7318	0	-0.00559951	5.18266	-0.378274	0.705765	0.999584	-6.43994	0	0
LOC613037	0.092951	5.11751	0.35239	0.725005	0.999514	-4.64797	0	-0.152159	5.06149	-0.590767	0.555428	0.999994	-4.63843	0	0.0520156	5.11751	0.267813	0.789186	0.999946	-4.69377	0	0.102548	5.11751	0.975884	0.330606	0.928568	-4.67684	0	0.0505489	5.16146	1.70133	0.0909586	0.995723	-4.47401	0	0.0052836	5.13587	0.377976	0.705986	0.999584	-6.43758	0	0
SNHG12	0.00672745	5.06467	0.0253353	0.979819	0.999514	-4.655	0	-0.0147144	4.94374	-0.0556649	0.955671	0.999994	-4.6594	0	-0.118861	5.06467	-0.609157	0.543279	0.999946	-4.66529	0	0.0105037	5.06467	0.0986295	0.921557	0.993887	-4.88457	0	-0.00409562	5.1061	-0.133364	0.894085	0.995723	-5.76101	0	0.00530616	5.08051	0.376616	0.706994	0.999584	-6.43843	0	0
MADD	-0.0825589	5.13054	-0.292779	0.770066	0.999514	-4.64991	0	-0.14031	5.05113	-0.518757	0.604576	0.999994	-4.64322	0	0.0209051	5.13054	0.10079	0.919842	0.999946	-4.69952	0	0.188796	5.13054	1.69012	0.0929679	0.925837	-4.25962	0	0.0153944	5.14995	0.464612	0.642885	0.995723	-5.67158	0	-0.00572286	5.12436	-0.376559	0.707037	0.999584	-6.43971	0	0
DNPH1	-0.166712	5.37468	-0.58769	0.557561	0.999514	-4.63316	0	-0.0723492	5.29184	-0.270708	0.78693	0.999994	-4.65447	0	-0.099844	5.37468	-0.49104	0.624067	0.999946	-4.6772	0	-0.0266084	5.37468	-0.238718	0.811632	0.98619	-4.87083	0	0.0303715	5.43087	0.96394	0.336632	0.995723	-5.35391	0	-0.00549809	5.38012	-0.376504	0.707077	0.999584	-6.43536	0	0
ZNF814	0.280485	6.83192	0.994534	0.32145	0.999514	-4.59927	0	0.28905	6.80753	1.09764	0.273848	0.999994	-4.58667	0	0.0697126	6.83192	0.351933	0.725348	0.999946	-4.69913	0	0.128731	6.83192	1.18074	0.239472	0.925837	-4.58344	0	0.043057	6.84057	1.44102	0.151669	0.995723	-4.90482	0	0.00553773	6.83304	0.376503	0.707078	0.999584	-6.47299	0	0
AKAP9	-0.154997	7.57118	-0.56261	0.574481	0.999514	-4.64261	0	-0.244848	7.58297	-0.922403	0.357571	0.999994	-4.60952	0	-0.19483	7.57118	-1.04173	0.299097	0.999946	-4.6018	0	0.0066997	7.57118	0.065352	0.947976	0.995564	-4.95317	0	0.0112691	7.63885	0.398097	0.691126	0.995723	-5.85219	0	0.00511508	7.61326	0.376375	0.707173	0.999584	-6.56329	0	0
CD6	0.0498655	6.45938	0.176787	0.859897	0.999514	-4.6515	0	-0.0765226	6.4526	-0.287161	0.774324	0.999994	-4.65384	0	-0.0299196	6.45938	-0.147676	0.882783	0.999946	-4.70014	0	-0.0851417	6.45938	-0.775315	0.439306	0.938156	-4.75735	0	-0.00357593	6.48909	-0.112594	0.910504	0.995723	-5.77674	0	0.00560171	6.42664	0.376286	0.707239	0.999584	-6.43555	0	0
RBM18	0.150198	5.16785	0.53	0.596839	0.999514	-4.63899	0	-0.108385	5.09683	-0.399584	0.689944	0.999994	-4.64972	0	0.123271	5.16785	0.591858	0.554776	0.999946	-4.66723	0	0.0876249	5.16785	0.766963	0.444242	0.940438	-4.75457	0	0.0441501	5.18903	1.35918	0.176135	0.995723	-4.94091	0	-0.0056907	5.1886	-0.376278	0.707245	0.999584	-6.44104	0	0
NPC2	0.116652	6.78975	0.438739	0.661437	0.999514	-4.6458	0	0.0116377	6.77419	0.0458555	0.963477	0.999994	-4.66117	0	0.0371365	6.78975	0.195449	0.845288	0.999946	-4.70621	0	-0.0833965	6.78975	-0.803591	0.422834	0.933013	-4.75679	0	-0.000585606	6.77929	-0.0193972	0.98455	0.997115	-5.81389	0	0.00530493	6.79055	0.376188	0.707312	0.999584	-6.46663	0	0
STARD7	-0.252611	5.25841	-0.913029	0.362588	0.999514	-4.60783	0	0.215462	5.25015	0.81554	0.415857	0.999994	-4.61926	0	-0.11444	5.25841	-0.562862	0.574312	0.999946	-4.67059	0	-0.0788808	5.25841	-0.706231	0.481079	0.94325	-4.77405	0	0.0155647	5.30907	0.486666	0.627207	0.995723	-5.66342	0	-0.00553452	5.28348	-0.375844	0.707567	0.999584	-6.44048	0	0
SGSM1	-0.173246	7.25414	-0.675578	0.500275	0.999514	-4.63174	0	-0.346066	7.2285	-1.37697	0.170256	0.999994	-4.5436	0	-0.115692	7.25414	-0.655288	0.513217	0.999946	-4.6737	0	-0.0167514	7.25414	-0.171965	0.863684	0.98974	-4.92224	0	0.0127447	7.26102	0.468482	0.640122	0.995723	-5.78624	0	-0.00500413	7.25731	-0.375752	0.707635	0.999584	-6.50296	0	0
EIF2S1	0.239307	5.51372	0.822249	0.412147	0.999514	-4.6166	0	-0.239115	5.44971	-0.849922	0.396514	0.999994	-4.61574	0	0.0802993	5.51372	0.372899	0.709714	0.999946	-4.68635	0	0.179539	5.51372	1.55306	0.122399	0.925837	-4.35658	0	0.0176052	5.49511	0.513073	0.608657	0.995723	-5.65022	0	-0.00594936	5.49468	-0.375608	0.707742	0.999584	-6.43492	0	0
SP1	-0.186671	5.00311	-0.680748	0.497005	0.999514	-4.6288	0	-0.0368001	4.94151	-0.138955	0.889643	0.999994	-4.6584	0	-0.0830795	5.00311	-0.411555	0.681213	0.999946	-4.68466	0	0.097948	5.00311	0.895512	0.371869	0.928568	-4.71008	0	-0.0146404	4.97959	-0.469326	0.63952	0.995723	-5.67092	0	-0.00542588	4.99086	-0.375416	0.707884	0.999584	-6.44172	0	0
DGKB	0.123294	6.29008	0.452825	0.651282	0.999514	-4.64202	0	-0.122976	6.21075	-0.464734	0.642691	0.999994	-4.64646	0	0.0451261	6.29008	0.229832	0.818514	0.999946	-4.69667	0	0.0783242	6.29008	0.724177	0.470023	0.94325	-4.76811	0	0.0409406	6.30074	1.36456	0.174439	0.995723	-4.95763	0	-0.00541854	6.27515	-0.374658	0.708447	0.999584	-6.43082	0	0
EIF2AK4	0.131996	5.20343	0.453306	0.650937	0.999514	-4.64231	0	0.448969	5.14784	1.6141	0.108283	0.999994	-4.50418	0	-0.108288	5.20343	-0.508223	0.611992	0.999946	-4.67516	0	0.0779962	5.20343	0.674695	0.500851	0.945618	-4.78562	0	0.0127731	5.25146	0.38208	0.702944	0.995723	-5.7015	0	-0.00576965	5.25103	-0.374622	0.708474	0.999584	-6.43551	0	0
HMGXB4	-0.0464463	5.43259	-0.169112	0.86592	0.999514	-4.65569	0	-0.240848	5.33591	-0.948845	0.34399	0.999994	-4.60666	0	0.00395316	5.43259	0.0191711	0.984728	0.999946	-4.70076	0	0.0623799	5.43259	0.551373	0.582153	0.958105	-4.81686	0	0.0198362	5.49153	0.614226	0.539999	0.995723	-5.60212	0	-0.00558616	5.4911	-0.374574	0.70851	0.999584	-6.43876	0	0
AREG	-0.0366209	5.30135	-0.120883	0.903934	0.999514	-4.65029	0	-0.248642	5.26573	-0.871112	0.38487	0.999994	-4.61295	0	-0.0640528	5.30135	-0.29657	0.767177	0.999946	-4.69155	0	0.109218	5.30135	0.929298	0.354145	0.928568	-4.69472	0	0.0437498	5.35404	1.30472	0.193991	0.995723	-5.00592	0	-0.00588242	5.32845	-0.374551	0.708526	0.999584	-6.43538	0	0
TTC17	-0.0740597	5.85094	-0.25257	0.800922	0.999514	-4.6471	0	-0.013095	5.86617	-0.0487162	0.9612	0.999994	-4.6573	0	-0.0495604	5.85094	-0.23758	0.812509	0.999946	-4.69391	0	0.146044	5.85094	1.29305	0.19787	0.925837	-4.51781	0	0.00311986	5.8555	0.0946918	0.924686	0.995723	-5.76335	0	-0.00571211	5.82991	-0.374417	0.708626	0.999584	-6.43237	0	0
RBM5-AS1	-0.220056	5.2694	-0.802453	0.42347	0.999514	-4.61785	0	-0.32125	5.15941	-1.18911	0.235987	0.999994	-4.57432	0	-0.110312	5.2694	-0.551113	0.58232	0.999946	-4.67082	0	-0.018257	5.2694	-0.166529	0.867953	0.98974	-4.87629	0	-0.00615048	5.29542	-0.194082	0.846375	0.995723	-5.74797	0	-0.00544606	5.29499	-0.3744	0.708639	0.999584	-6.43498	0	0
LINC00958	-0.0958324	6.224	-0.342607	0.732339	0.999514	-4.64652	0	0.0628168	6.17522	0.234938	0.814528	0.999994	-4.65598	0	-0.328115	6.224	-1.62139	0.10689	0.999946	-4.45457	0	-0.0211438	6.224	-0.190305	0.849313	0.986541	-4.87513	0	-0.00215612	6.25862	-0.0681736	0.945738	0.995928	-5.77186	0	-0.00559854	6.26989	-0.37426	0.708743	0.999584	-6.4144	0	0
KANSL3	-0.43811	5.27715	-1.4398	0.15186	0.999514	-4.53929	0	0.208892	5.14408	0.708147	0.479783	0.999994	-4.62912	0	-0.30211	5.27715	-1.35655	0.176824	0.999946	-4.52624	0	0.00149005	5.27715	0.012076	0.99038	0.998477	-4.88317	0	-0.043159	5.29895	-1.22518	0.222432	0.995723	-5.08959	0	-0.00608706	5.27336	-0.374137	0.708833	0.999584	-6.43735	0	0
LOC440243	-0.182935	5.52639	-0.640215	0.522939	0.999514	-4.63098	0	-0.140691	5.50816	-0.523211	0.60148	0.999994	-4.64294	0	-0.131421	5.52639	-0.626448	0.531908	0.999946	-4.66202	0	0.022736	5.52639	0.197872	0.843398	0.986541	-4.87333	0	0.00210592	5.55294	0.0641278	0.948954	0.995928	-5.76179	0	0.00567542	5.56421	0.373699	0.709159	0.999584	-6.42929	0	0
AMZ2	0.253509	5.55126	0.87498	0.382883	0.999514	-4.61151	0	-0.21252	5.50362	-0.765891	0.444758	0.999994	-4.62408	0	0.0200959	5.55126	0.0936985	0.925465	0.999946	-4.69799	0	0.145585	5.55126	1.26104	0.209142	0.925837	-4.53586	0	-0.0011764	5.5713	-0.0345216	0.972507	0.997106	-5.76221	0	0.00582222	5.52055	0.37354	0.709277	0.999584	-6.42951	0	0
TMEM17	-0.010909	6.88949	-0.0392167	0.968766	0.999514	-4.65651	0	0.326181	6.84452	1.19598	0.233299	0.999994	-4.57289	0	-0.0704846	6.88949	-0.357958	0.720843	0.999946	-4.69774	0	0.00919659	6.88949	0.0849116	0.932439	0.99439	-4.9051	0	-0.0105557	6.89413	-0.341314	0.733346	0.995723	-5.76339	0	0.00539594	6.93597	0.373472	0.709328	0.999584	-6.4829	0	0
PIK3R1	-0.0582258	7.75308	-0.19244	0.847639	0.999514	-4.66089	0	0.020537	7.78358	0.0705077	0.943869	0.999994	-4.66499	0	-0.167208	7.75308	-0.831826	0.406739	0.999946	-4.65151	0	-0.0845169	7.75308	-0.774418	0.439835	0.938156	-4.81288	0	-0.0554392	7.71893	-1.69156	0.0928122	0.995723	-4.57447	0	0.00562098	7.77198	0.373266	0.70948	0.999584	-6.58663	0	0
HNRNPC	-0.0348622	8.10571	-0.138458	0.890051	0.999514	-4.67328	0	-0.109396	8.09147	-0.46291	0.643996	0.999994	-4.66322	0	0.196086	8.10571	1.17796	0.240549	0.999946	-4.56534	0	0.0636449	8.10571	0.683136	0.495516	0.943885	-4.87238	0	0.00904648	8.0752	0.343466	0.73173	0.995723	-5.94369	0	0.00458286	8.06766	0.373142	0.709572	0.999584	-6.66877	0	0
CCDC167	0.0983278	6.11733	0.349518	0.727155	0.999514	-4.64749	0	-0.0553871	6.12751	-0.209199	0.834533	0.999994	-4.65658	0	-0.132913	6.11733	-0.644179	0.520376	0.999946	-4.66059	0	-0.0144812	6.11733	-0.128414	0.897984	0.99159	-4.88125	0	-0.0279255	6.11711	-0.848956	0.397262	0.995723	-5.43783	0	0.0056579	6.11668	0.372247	0.710237	0.999584	-6.42969	0	0
LUZP2	-0.235479	6.14608	-0.846861	0.398325	0.999514	-4.61359	0	-0.576444	6.08709	-2.17862	0.0306782	0.999994	-4.37912	1	-0.112877	6.14608	-0.55876	0.577101	0.999946	-4.66978	0	-0.0214128	6.14608	-0.192769	0.847386	0.986541	-4.87228	0	0.0236426	6.2196	0.784513	0.433979	0.995723	-5.50656	0	0.00533117	6.19401	0.372044	0.710388	0.999584	-6.43249	0	1
GSTTP2	-0.031033	6.70986	-0.109826	0.912683	0.999514	-4.65356	0	-0.115456	6.68638	-0.433242	0.665365	0.999994	-4.64813	0	0.0102124	6.70986	0.0513998	0.959071	0.999946	-4.70799	0	0.148939	6.70986	1.37246	0.171856	0.925837	-4.47122	0	0.0307331	6.74822	1.00809	0.315039	0.995723	-5.36696	0	0.00541279	6.71093	0.37201	0.710414	0.999584	-6.4698	0	0
BIN3-IT1	-0.0839902	6.04197	-0.296191	0.767465	0.999514	-4.64818	0	-0.0407756	6.00105	-0.148211	0.882344	0.999994	-4.65843	0	-0.265802	6.04197	-1.28835	0.199473	0.999946	-4.54413	0	0.0198857	6.04197	0.17577	0.860699	0.989674	-4.8749	0	0.00597267	6.08538	0.191116	0.848694	0.995723	-5.75846	0	-0.00548423	6.10435	-0.371771	0.710591	0.999584	-6.42546	0	0
SPIDR	-0.267531	5.07897	-0.971647	0.332678	0.999514	-4.60169	0	-0.252699	5.0025	-0.952827	0.341974	0.999994	-4.60461	0	-0.163514	5.07897	-0.808669	0.419899	0.999946	-4.6386	0	-0.00993833	5.07897	-0.0890807	0.92913	0.994	-4.88216	0	-0.0129998	5.10938	-0.405953	0.685357	0.995723	-5.69532	0	-0.00544856	5.08379	-0.371364	0.710893	0.999584	-6.44248	0	0
MYL12A	0.214953	10.1938	1.14639	0.253327	0.999514	-4.57488	0	-0.12958	10.2001	-0.639432	0.523367	0.999994	-4.66822	0	0.103019	10.1938	0.995335	0.321066	0.999946	-4.68767	0	0.0312739	10.1938	0.553396	0.580771	0.958105	-5.19843	0	0.0195889	10.1759	1.23087	0.220302	0.995723	-5.71797	0	-0.00286682	10.1637	-0.371015	0.711153	0.999584	-7.10676	0	0
HERPUD1	-0.109912	5.77382	-0.375906	0.70748	0.999514	-4.64632	0	-0.0385105	5.80004	-0.140621	0.888329	0.999994	-4.65797	0	-0.0718023	5.77382	-0.335311	0.737827	0.999946	-4.68966	0	0.0822637	5.77382	0.702694	0.483276	0.94325	-4.77532	0	0.0314728	5.82386	0.942836	0.347285	0.995723	-5.37595	0	-0.00584432	5.79827	-0.370917	0.711225	0.999584	-6.43565	0	0
SCAMP2	-0.127081	5.31548	-0.452856	0.65126	0.999514	-4.64227	0	0.264726	5.24814	0.989618	0.323708	0.999994	-4.6002	0	-0.143249	5.31548	-0.702612	0.483312	0.999946	-4.65351	0	0.0279834	5.31548	0.249891	0.802994	0.985567	-4.87036	0	-0.0165451	5.35715	-0.519063	0.604484	0.995723	-5.64371	0	0.00543002	5.36842	0.370864	0.711265	0.999584	-6.43931	0	0
GUSBP3	-0.15057	5.56325	-0.551205	0.582255	0.999514	-4.6366	0	-0.0197331	5.48589	-0.0736278	0.941389	0.999994	-4.65912	0	-0.13989	5.56325	-0.699868	0.485019	0.999946	-4.6528	0	0.0158879	5.56325	0.144813	0.885042	0.99159	-4.87579	0	0.0205737	5.60326	0.664797	0.507204	0.995723	-5.56802	0	0.00533679	5.60283	0.370531	0.711512	0.999584	-6.42854	0	0
SUPT5H	-0.159753	5.81802	-0.556896	0.578369	0.999514	-4.63585	0	-0.0312069	5.74995	-0.117157	0.906868	0.999994	-4.6619	0	-0.0577624	5.81802	-0.2763	0.782672	0.999946	-4.69175	0	-0.0288268	5.81802	-0.250701	0.802369	0.985479	-4.86539	0	-0.0103086	5.83906	-0.309758	0.757176	0.995723	-5.71854	0	-0.00566928	5.81347	-0.370268	0.711708	0.999584	-6.43207	0	0
GTF3A	0.123428	6.56579	0.436042	0.663388	0.999514	-4.64429	0	0.138349	6.53273	0.507897	0.612156	0.999994	-4.64298	0	-0.0681105	6.56579	-0.337296	0.736333	0.999946	-4.69534	0	-0.013561	6.56579	-0.124396	0.901159	0.992244	-4.90213	0	-0.00873071	6.57807	-0.274998	0.783697	0.995723	-5.76703	0	0.00533411	6.54406	0.370196	0.711762	0.999584	-6.4686	0	0
UHMK1	0.22963	5.9501	0.750096	0.454288	0.999514	-4.62202	0	0.0383913	5.91542	0.133502	0.893947	0.999994	-4.65725	0	0.0747255	5.9501	0.33583	0.737436	0.999946	-4.6889	0	0.108484	5.9501	0.894685	0.372309	0.928568	-4.70758	0	0.0434733	5.99684	1.26684	0.207181	0.995723	-5.05896	0	0.00607099	5.94609	0.369977	0.711925	0.999584	-6.42995	0	0
ZNF865	0.0940747	6.50865	0.326115	0.744759	0.999514	-4.64835	0	-0.219171	6.45693	-0.801005	0.4242	0.999994	-4.62062	0	-0.102698	6.50865	-0.493129	0.622593	0.999946	-4.67931	0	0.0370344	6.50865	0.325092	0.745539	0.974132	-4.86733	0	0.0210391	6.53166	0.659734	0.510439	0.995723	-5.60733	0	0.00562655	6.53123	0.369816	0.712044	0.999584	-6.44455	0	0
TMEM170B	-0.255967	5.31743	-0.906415	0.366066	0.999514	-4.60842	0	-0.0813365	5.26051	-0.303517	0.761851	0.999994	-4.65393	0	-0.155444	5.31743	-0.749043	0.454924	0.999946	-4.64688	0	0.0422401	5.31743	0.37042	0.711564	0.969461	-4.85295	0	-0.0101345	5.37089	-0.308296	0.758286	0.995723	-5.72324	0	-0.0055828	5.3453	-0.369687	0.71214	0.999584	-6.43713	0	0
COMT	0.242341	5.45492	0.844834	0.399453	0.999514	-4.61375	0	-0.240444	5.35179	-0.870203	0.385365	0.999994	-4.61377	0	0.145157	5.45492	0.697772	0.486326	0.999946	-4.65347	0	0.105272	5.45492	0.930746	0.353398	0.928568	-4.69401	0	0.0311587	5.48518	0.959801	0.338704	0.995723	-5.35698	0	-0.00557609	5.43443	-0.369617	0.712192	0.999584	-6.43693	0	0
PSMC3	-0.118546	5.22492	-0.436638	0.662956	0.999514	-4.64379	0	-0.181368	5.14011	-0.683877	0.494945	0.999994	-4.63122	0	0.0574186	5.22492	0.287184	0.77434	0.999946	-4.69212	0	0.0695003	5.22492	0.63952	0.523406	0.949694	-4.79549	0	-0.0029092	5.21196	-0.0919945	0.926825	0.995723	-5.7629	0	-0.00534947	5.18637	-0.369454	0.712314	0.999584	-6.43962	0	0
AIP	-0.130301	5.29399	-0.471511	0.637912	0.999514	-4.6421	0	-0.163853	5.19312	-0.606532	0.544937	0.999994	-4.63717	0	-0.208008	5.29399	-1.02972	0.304683	0.999946	-4.59977	0	-0.0130271	5.29399	-0.116829	0.907143	0.992871	-4.88	0	-0.0261825	5.34634	-0.820247	0.41338	0.995723	-5.46248	0	0.00541998	5.32075	0.369278	0.712444	0.999584	-6.44026	0	0
WWP2	0.426912	5.17671	1.56553	0.119416	0.999514	-4.51883	0	0.165532	5.08254	0.620659	0.53562	0.999994	-4.63577	0	0.131841	5.17671	0.657062	0.512079	0.999946	-4.65935	0	0.217633	5.17671	2.01705	0.045375	0.925837	-3.99947	1	0.0541125	5.22347	1.73861	0.0841609	0.995723	-4.41705	0	0.00541218	5.19788	0.369077	0.712594	0.999584	-6.43916	0	1
RPF1	0.183926	5.9049	0.665333	0.506786	0.999514	-4.62954	0	-0.296289	5.90339	-1.13265	0.25889	0.999994	-4.58215	0	0.247219	5.9049	1.22944	0.220699	0.999946	-4.55707	0	0.0701532	5.9049	0.63257	0.527924	0.950568	-4.79591	0	0.0417388	5.90244	1.33902	0.182595	0.995723	-4.97154	0	0.00549709	5.87685	0.368992	0.712657	0.999584	-6.43263	0	0
UBQLN4	0.392654	5.16953	1.43634	0.152838	0.999514	-4.53976	0	-0.242432	5.06525	-0.895055	0.37197	0.999994	-4.61094	0	0.0380927	5.16953	0.188764	0.850515	0.999946	-4.6968	0	0.174625	5.16953	1.61414	0.108482	0.925837	-4.31344	0	0.0138731	5.20426	0.433761	0.665087	0.995723	-5.68344	0	-0.00541572	5.17867	-0.368776	0.712818	0.999584	-6.44049	0	0
TES	-0.321104	5.69068	-1.16155	0.247133	0.999514	-4.57924	0	-0.148866	5.66824	-0.570187	0.569272	0.999994	-4.63976	0	-0.154685	5.69068	-0.762	0.447174	0.999946	-4.64459	0	-0.0460375	5.69068	-0.412949	0.680201	0.967756	-4.8441	0	-0.0104484	5.76191	-0.331686	0.740591	0.995723	-5.7145	0	0.00540059	5.73632	0.368748	0.712839	0.999584	-6.42885	0	0
AFF4	-0.172008	5.68	-0.562224	0.574743	0.999514	-4.63626	0	-0.237191	5.62914	-0.820125	0.413245	0.999994	-4.61877	0	-0.062004	5.68	-0.276444	0.782561	0.999946	-4.69235	0	0.146391	5.68	1.20556	0.229779	0.925837	-4.56555	0	0.0107906	5.65126	0.301935	0.763121	0.995723	-5.72736	0	-0.00606587	5.65083	-0.368161	0.713275	0.999584	-6.43682	0	0
SEC24B	0.110205	5.14552	0.399378	0.690142	0.999514	-4.64497	0	-0.279308	5.04261	-1.04049	0.299529	0.999994	-4.59409	0	0.178837	5.14552	0.890469	0.374543	0.999946	-4.62503	0	0.168025	5.14552	1.54207	0.125047	0.925837	-4.3643	0	0.0530015	5.14623	1.71736	0.0879829	0.995723	-4.44677	0	0.00541722	5.16521	0.3679	0.713469	0.999584	-6.4377	0	0
NCOR1	-0.189481	6.26126	-0.638276	0.524198	0.999514	-4.63123	0	0.305627	6.27124	1.10279	0.271611	0.999994	-4.5861	0	0.0258907	6.26126	0.119766	0.904818	0.999946	-4.69974	0	0.0753213	6.26126	0.637747	0.524557	0.949694	-4.79636	0	0.00758685	6.28995	0.221397	0.825085	0.995723	-5.7567	0	0.00587595	6.28952	0.367795	0.713547	0.999584	-6.437	0	0
CHD3	0.0378018	5.94321	0.129443	0.897168	0.999514	-4.6525	0	0.181854	5.93156	0.66525	0.506754	0.999994	-4.63283	0	0.134549	5.94321	0.637412	0.524762	0.999946	-4.66222	0	0.0682904	5.94321	0.586566	0.558328	0.957293	-4.80729	0	0.0434351	5.97616	1.35458	0.177593	0.995723	-4.95695	0	0.00559226	5.97572	0.367491	0.713773	0.999584	-6.44043	0	0
CCDC18	0.0366599	5.27676	0.121206	0.903679	0.999514	-4.65136	0	-0.0207742	5.25708	-0.0734827	0.941505	0.999994	-4.65731	0	-0.111372	5.27676	-0.513904	0.608024	0.999946	-4.6755	0	0.0208298	5.27676	0.17434	0.86182	0.98974	-4.8763	0	0.00760562	5.35344	0.221434	0.825056	0.995723	-5.74722	0	-0.00574103	5.30269	-0.36742	0.713826	0.999584	-6.44029	0	0
NCKAP1L	-0.0604192	5.21021	-0.210007	0.833927	0.999514	-4.64973	0	-0.302742	5.12624	-1.11529	0.266232	0.999994	-4.58459	0	-0.186288	5.21021	-0.904938	0.36685	0.999946	-4.62261	0	0.042262	5.21021	0.372895	0.709724	0.969461	-4.85288	0	0.0204937	5.28372	0.63325	0.527537	0.995723	-5.58871	0	-0.00541687	5.23297	-0.367032	0.714115	0.999584	-6.43983	0	0
COA5	-0.0689464	5.05664	-0.23808	0.812121	0.999514	-4.65098	0	0.00266558	5.04954	0.00975531	0.992227	0.999994	-4.65904	0	-0.124201	5.05664	-0.589198	0.556554	0.999946	-4.66792	0	0.127786	5.05664	1.10914	0.269046	0.925837	-4.61456	0	0.0166578	5.09768	0.49913	0.618421	0.995723	-5.65741	0	0.00564143	5.09725	0.366849	0.714251	0.999584	-6.44052	0	0
TRAF3IP3	0.0228056	7.1881	0.0781577	0.937799	0.999514	-4.65932	0	-0.057453	7.18147	-0.211436	0.83279	0.999994	-4.66441	0	-0.149837	7.1881	-0.730633	0.466065	0.999946	-4.65925	0	-0.0455326	7.1881	-0.405272	0.685823	0.968194	-4.88427	0	0.0037618	7.19432	0.116629	0.90731	0.995723	-5.86041	0	-0.00564629	7.21329	-0.366624	0.714419	0.999584	-6.50209	0	0
TALDO1	-0.0996993	5.35684	-0.361634	0.718098	0.999514	-4.6474	0	0.117146	5.29766	0.447316	0.655192	0.999994	-4.64712	0	-0.00614203	5.35684	-0.0303641	0.975814	0.999946	-4.70082	0	0.143944	5.35684	1.30644	0.193292	0.925837	-4.5103	0	-0.00669031	5.37532	-0.207551	0.835862	0.995723	-5.75006	0	0.00542249	5.34973	0.366529	0.71449	0.999584	-6.44345	0	0
FAM136A	0.0760039	5.39218	0.262784	0.793052	0.999514	-4.64987	0	0.164362	5.34845	0.603931	0.546661	0.999994	-4.63705	0	0.125735	5.39218	0.594637	0.552921	0.999946	-4.66611	0	0.140817	5.39218	1.23475	0.218749	0.925837	-4.55038	0	0.0203776	5.42404	0.613714	0.540337	0.995723	-5.60036	0	-0.00563508	5.39845	-0.36647	0.714534	0.999584	-6.43898	0	0
CLUAP1	0.514633	6.10028	1.83148	0.0688702	0.999514	-4.46701	0	-0.0155545	6.0876	-0.0605774	0.951764	0.999994	-4.66588	0	0.0416764	6.10028	0.197279	0.843858	0.999946	-4.69574	0	0.0664207	6.10028	0.576114	0.565354	0.958105	-4.81017	0	0.0126421	6.15416	0.382076	0.702947	0.995723	-5.71019	0	-0.00571936	6.10342	-0.366119	0.714795	0.999584	-6.42769	0	0
SIKE1	-0.157323	5.99655	-0.537419	0.591718	0.999514	-4.63598	0	0.0152814	5.95664	0.0555981	0.955724	0.999994	-4.65829	0	-0.107993	5.99655	-0.511335	0.609817	0.999946	-4.6738	0	-0.0676211	5.99655	-0.583775	0.5602	0.957293	-4.80488	0	0.0296146	6.10751	0.947255	0.345037	0.995723	-5.37628	0	0.00546886	6.08192	0.366076	0.714827	0.999584	-6.42891	0	0
TFAMP1	0.0337885	5.56343	0.121613	0.903357	0.999514	-4.65262	0	0.140406	5.50696	0.517102	0.605729	0.999994	-4.64287	0	-0.16107	5.56343	-0.797565	0.426297	0.999946	-4.63955	0	0.0455744	5.56343	0.411753	0.681076	0.967756	-4.84634	0	0.00741709	5.65376	0.238121	0.812113	0.995723	-5.74459	0	0.00528565	5.62817	0.366015	0.714872	0.999584	-6.4365	0	0
NKTR	0.170305	8.0701	0.622493	0.534495	0.999514	-4.64481	0	0.00159186	8.0416	0.00577364	0.9954	0.999994	-4.67052	0	-0.00964005	8.0701	-0.0531948	0.957643	0.999946	-4.75752	0	0.0199476	8.0701	0.198733	0.842726	0.986541	-4.99135	0	0.033904	8.07777	1.20204	0.231248	0.995723	-5.33325	0	-0.00508075	8.07734	-0.365969	0.714906	0.999584	-6.64285	0	0
SLC44A2	-0.155379	5.21078	-0.544867	0.586596	0.999514	-4.63721	0	-0.0735267	5.12678	-0.270488	0.787099	0.999994	-4.65465	0	-0.116211	5.21078	-0.559326	0.576716	0.999946	-4.67054	0	-0.00553126	5.21078	-0.0485398	0.961347	0.996626	-4.88335	0	0.0391282	5.25917	1.21838	0.224996	0.995723	-5.10488	0	-0.00548711	5.25874	-0.365622	0.715165	0.999584	-6.44054	0	0
FOPNL	-0.128056	6.01747	-0.463984	0.643284	0.999514	-4.64074	0	-0.0302527	5.999	-0.115611	0.908092	0.999994	-4.65831	0	-0.105479	6.01747	-0.524408	0.600716	0.999946	-4.67242	0	-0.0121165	6.01747	-0.109974	0.912569	0.9934	-4.87631	0	-0.00625907	6.07911	-0.199753	0.841945	0.995723	-5.74713	0	0.00534522	6.05352	0.36551	0.715248	0.999584	-6.42704	0	0
RFWD3	0.0191663	5.37113	0.0639618	0.94908	0.999514	-4.65329	0	0.0386135	5.29903	0.136114	0.891885	0.999994	-4.65782	0	-0.0416729	5.37113	-0.190889	0.848853	0.999946	-4.69664	0	0.138456	5.37113	1.16603	0.245352	0.925837	-4.58594	0	0.011362	5.42715	0.330763	0.741286	0.995723	-5.71845	0	0.00577945	5.42672	0.36535	0.715368	0.999584	-6.43798	0	0
RLIM	0.088656	6.7545	0.320231	0.749207	0.999514	-4.64836	0	-0.273389	6.68515	-1.01587	0.311074	0.999994	-4.59711	0	-0.126959	6.7545	-0.651343	0.515754	0.999946	-4.66452	0	-0.038236	6.7545	-0.358044	0.720786	0.971253	-4.87095	0	0.00407306	6.83184	0.139396	0.889325	0.995723	-5.81366	0	0.00510755	6.76169	0.365185	0.715491	0.999584	-6.468	0	0
CBL	0.0732718	5.25511	0.251755	0.80155	0.999514	-4.65018	0	-0.164888	5.21921	-0.599935	0.549315	0.999994	-4.63738	0	-0.0809702	5.25511	-0.381629	0.703239	0.999946	-4.6864	0	0.0703035	5.25511	0.605385	0.545788	0.954638	-4.80323	0	0.0325675	5.33076	0.987624	0.324931	0.995723	-5.33192	0	-0.00560348	5.30517	-0.365153	0.715514	0.999584	-6.4401	0	0
NR4A2	-0.195102	5.93026	-0.635185	0.526206	0.999514	-4.63002	0	0.0546365	5.83832	0.185794	0.852819	0.999994	-4.65655	0	-0.101878	5.93026	-0.457522	0.647912	0.999946	-4.6784	0	0.0898198	5.93026	0.74272	0.458749	0.94325	-4.7616	0	-0.0486777	5.91732	-1.37087	0.172469	0.995723	-4.90732	0	0.00597591	5.90342	0.364921	0.715688	0.999584	-6.42436	0	0
ATXN1	0.175715	5.8707	0.631025	0.528916	0.999514	-4.63111	0	0.0314684	5.76645	0.114862	0.908685	0.999994	-4.65896	0	0.366983	5.8707	1.85013	0.0661273	0.999946	-4.37805	0	0.22588	5.8707	2.08672	0.0385111	0.925837	-3.93995	1	0.0341806	5.88079	1.08631	0.279089	0.995723	-5.24227	0	0.005372	5.83004	0.364505	0.715997	0.999584	-6.43138	0	1
ZNF253	0.190374	5.84545	0.602276	0.547835	0.999514	-4.63329	0	-0.141195	5.77582	-0.475374	0.635105	0.999994	-4.64512	0	-0.0746998	5.84545	-0.321748	0.748061	0.999946	-4.68883	0	-0.017538	5.84545	-0.137703	0.89065	0.99159	-4.87589	0	-2.69493e-05	5.91236	-0.000744204	0.999407	0.999747	-5.76654	0	-0.00612402	5.86161	-0.36414	0.716269	0.999584	-6.42768	0	0
LRRC3	0.421115	5.93589	1.37535	0.170928	0.999514	-4.55138	0	0.35123	5.92367	1.23585	0.218149	0.999994	-4.56813	0	0.080093	5.93589	0.361113	0.718489	0.999946	-4.6864	0	0.146901	5.93589	1.22605	0.221995	0.925837	-4.55443	0	0.0268336	5.99365	0.779224	0.437079	0.995723	-5.49939	0	0.00588141	5.96806	0.363982	0.716387	0.999584	-6.42523	0	0
RAB8B	0.132053	5.37171	0.468873	0.639792	0.999514	-4.64136	0	-0.0214858	5.35872	-0.0804942	0.935935	0.999994	-4.65861	0	-0.0357047	5.37171	-0.173558	0.862431	0.999946	-4.69698	0	0.0836417	5.37171	0.746773	0.456305	0.94325	-4.76145	0	0.0285451	5.45291	0.899102	0.370043	0.995723	-5.40675	0	0.00539417	5.42732	0.363955	0.716407	0.999584	-6.43541	0	0
SIRT5	0.383147	6.52192	1.36727	0.173441	0.999514	-4.55068	0	-0.0114589	6.4857	-0.042871	0.965853	0.999994	-4.65892	0	-0.0650935	6.52192	-0.320129	0.749286	0.999946	-4.69317	0	0.0183328	6.52192	0.165074	0.869096	0.98974	-4.88528	0	0.0159202	6.55133	0.503566	0.615307	0.995723	-5.68622	0	0.00545534	6.52574	0.363916	0.716436	0.999584	-6.44658	0	0
NUAK2	0.133279	7.48625	0.523072	0.60164	0.999514	-4.64258	0	0.243796	7.4626	0.981147	0.327856	0.999994	-4.60182	0	-0.0256267	7.48625	-0.15125	0.879968	0.999946	-4.72689	0	-0.026045	7.48625	-0.282235	0.778131	0.976235	-4.93108	0	0.0180902	7.48579	0.694572	0.488401	0.995723	-5.69373	0	0.00451648	7.52508	0.363891	0.716455	0.999584	-6.56394	0	0
BAG6	-0.241872	5.1215	-0.910186	0.36408	0.999514	-4.60816	0	0.191289	5.01996	0.733046	0.464497	0.999994	-4.62698	0	-0.128521	5.1215	-0.658023	0.511463	0.999946	-4.65957	0	-0.0311424	5.1215	-0.289983	0.772208	0.975548	-4.86547	0	-0.0148282	5.14048	-0.476154	0.634659	0.995723	-5.6669	0	-0.00518555	5.11489	-0.363608	0.716666	0.999584	-6.44689	0	0
UBE4B	0.383325	5.31194	1.29363	0.197638	0.999514	-4.56137	0	-0.098499	5.19952	-0.342368	0.732479	0.999994	-4.65199	0	0.198693	5.31194	0.912138	0.363059	0.999946	-4.62102	0	0.18495	5.31194	1.57803	0.116548	0.925837	-4.33907	0	0.0627828	5.3903	1.90478	0.0587282	0.995723	-4.15263	0	0.0057413	5.36471	0.362804	0.717265	0.999584	-6.43559	0	0
PDE4C	-0.198979	7.92235	-0.850122	0.396515	0.999514	-4.61798	0	-0.0907753	7.90476	-0.388193	0.698339	0.999994	-4.65694	0	-0.0685939	7.92235	-0.451447	0.652275	0.999946	-4.72167	0	0.00426414	7.92235	0.0509832	0.959403	0.996626	-4.98533	0	0.00460133	7.92913	0.193763	0.846624	0.995723	-5.95934	0	0.00405825	7.92542	0.362784	0.71728	0.999584	-6.63938	0	0
NPTXR	0.104505	5.63928	0.356113	0.72222	0.999514	-4.6454	0	-0.300445	5.60286	-1.09872	0.273381	0.999994	-4.58667	0	0.0443462	5.63928	0.209593	0.83425	0.999946	-4.69584	0	0.059463	5.63928	0.511391	0.609787	0.962632	-4.82449	0	0.0539981	5.68292	1.66868	0.0972723	0.995723	-4.52572	0	-0.00551137	5.65733	-0.362631	0.717394	0.999584	-6.43792	0	0
ACTR2	0.204658	6.29985	0.709431	0.479079	0.999514	-4.62472	0	-0.0141344	6.27753	-0.0510976	0.959305	0.999994	-4.6578	0	-0.141552	6.29985	-0.687706	0.492627	0.999946	-4.65542	0	-0.0556613	6.29985	-0.496859	0.619975	0.962752	-4.83297	0	-0.0104128	6.32966	-0.324577	0.745955	0.995723	-5.72856	0	-0.00549548	6.25951	-0.362576	0.717434	0.999584	-6.42505	0	0
SMC5	0.163577	6.86776	0.551286	0.582199	0.999514	-4.63801	0	0.0637944	6.87478	0.230917	0.817645	0.999994	-4.65882	0	-0.0935556	6.86776	-0.447137	0.655377	0.999946	-4.68907	0	0.0955139	6.86776	0.845255	0.39924	0.93212	-4.74346	0	-0.0191569	6.94473	-0.588043	0.55739	0.995723	-5.65946	0	0.00557226	6.91914	0.362467	0.717516	0.999584	-6.48291	0	0
EML4	0.452053	7.44232	1.58245	0.115503	0.999514	-4.50981	0	0.189576	7.44894	0.6956	0.487589	0.999994	-4.63258	0	0.119344	7.44232	0.625894	0.53227	0.999946	-4.68377	0	0.0965182	7.44232	0.908277	0.365108	0.928568	-4.73521	0	0.024647	7.46851	0.824456	0.410993	0.995723	-5.59701	0	0.00519329	7.44292	0.361977	0.717882	0.999584	-6.55446	0	0
PTPN2	0.186354	6.66188	0.690008	0.491179	0.999514	-4.62754	0	-0.224125	6.60195	-0.853387	0.394595	0.999994	-4.61541	0	0.0852069	6.66188	0.447719	0.654958	0.999946	-4.68749	0	0.0839481	6.66188	0.801	0.424328	0.933013	-4.75124	0	0.0231184	6.66508	0.782913	0.434916	0.995723	-5.53934	0	0.00508837	6.65296	0.3619	0.717939	0.999584	-6.46181	0	0
UTP23	-0.0254715	6.74048	-0.0892558	0.928989	0.999514	-4.65519	0	-0.189363	6.71092	-0.696158	0.487241	0.999994	-4.63044	0	0.0876286	6.74048	0.433373	0.665324	0.999946	-4.68985	0	0.0172927	6.74048	0.15434	0.877537	0.990548	-4.89376	0	0.00641147	6.75648	0.198898	0.842612	0.995723	-5.79402	0	0.00548778	6.73089	0.361844	0.717981	0.999584	-6.46507	0	0
LOC285972	0.014402	5.59714	0.0497766	0.960362	0.999514	-4.65412	0	0.279644	5.49107	1.00442	0.316542	0.999994	-4.59853	0	-0.00953151	5.59714	-0.0448619	0.964273	0.999946	-4.69967	0	0.082853	5.59714	0.715068	0.475617	0.94325	-4.77191	0	0.027119	5.66393	0.826745	0.409698	0.995723	-5.46562	0	0.00556713	5.63834	0.361451	0.718274	0.999584	-6.43461	0	0
PNPLA8	-0.0559155	7.35786	-0.217816	0.827848	0.999514	-4.65904	0	-0.157792	7.35182	-0.628801	0.530288	0.999994	-4.63854	0	-0.151039	7.35786	-0.842606	0.400699	0.999946	-4.64284	0	-0.0224754	7.35786	-0.230934	0.817663	0.98619	-4.92743	0	-0.011359	7.39943	-0.402778	0.687687	0.995723	-5.80073	0	0.00479439	7.37384	0.361325	0.718368	0.999584	-6.5375	0	0
BMP8A	-0.0352205	5.45771	-0.123134	0.902154	0.999514	-4.6523	0	-0.00875015	5.37706	-0.0317957	0.974671	0.999994	-4.65874	0	0.165058	5.45771	0.794985	0.427793	0.999946	-4.63991	0	0.119071	5.45771	1.05427	0.293359	0.928427	-4.64026	0	0.0589026	5.49269	1.83542	0.0684298	0.995723	-4.26472	0	-0.00546184	5.44194	-0.361199	0.718462	0.999584	-6.43912	0	0
PIK3R2	-0.0253978	5.73789	-0.0927994	0.926178	0.999514	-4.65298	0	0.0781227	5.70757	0.304336	0.761228	0.999994	-4.65422	0	-0.142562	5.73789	-0.71119	0.477995	0.999946	-4.65106	0	0.0909972	5.73789	0.835222	0.404848	0.93212	-4.73025	0	-0.0143087	5.74936	-0.449462	0.653749	0.995723	-5.66859	0	-0.00530331	5.74893	-0.361166	0.718486	0.999584	-6.42988	0	0
PUM2	-0.0828166	5.46905	-0.288903	0.773026	0.999514	-4.64953	0	0.0497441	5.42611	0.183469	0.85464	0.999994	-4.65765	0	-0.0746591	5.46905	-0.355497	0.722682	0.999946	-4.68809	0	-0.00972843	5.46905	-0.084543	0.932731	0.99439	-4.88211	0	-0.0195125	5.47942	-0.579332	0.563237	0.995723	-5.61187	0	0.0055777	5.47899	0.361026	0.718591	0.999584	-6.43916	0	0
CD81	-0.0738053	4.99195	-0.278778	0.780772	0.999514	-4.6508	0	-0.141539	4.93098	-0.548669	0.583922	0.999994	-4.6413	0	-0.0666605	4.99195	-0.342577	0.732363	0.999946	-4.68997	0	0.0638528	4.99195	0.600619	0.54895	0.955507	-4.80656	0	0.00602107	5.02991	0.196307	0.844636	0.995723	-5.7535	0	0.00508772	5.00432	0.360975	0.718629	0.999584	-6.44416	0	0
AMD1	0.187193	5.64456	0.643288	0.520949	0.999514	-4.63074	0	0.25419	5.61837	0.917087	0.360342	0.999994	-4.60872	0	0.221063	5.64456	1.03807	0.300794	0.999946	-4.59795	0	0.150512	5.64456	1.30386	0.194169	0.925837	-4.51178	0	0.0380689	5.64873	1.1454	0.253874	0.995723	-5.18116	0	-0.00566068	5.62314	-0.360962	0.718639	0.999584	-6.4326	0	0
ILF3-AS1	-0.163901	7.23633	-0.613683	0.540288	0.999514	-4.63681	0	0.0999258	7.20403	0.382456	0.702581	0.999994	-4.6532	0	-0.0682367	7.23633	-0.36615	0.714734	0.999946	-4.70515	0	-0.0549581	7.23633	-0.542172	0.58846	0.960796	-4.85957	0	-0.0307859	7.21815	-1.03223	0.303631	0.995723	-5.35472	0	-0.00514104	7.20674	-0.360762	0.718788	0.999584	-6.48731	0	0
ADAMTSL2	0.384426	5.61341	1.30156	0.19492	0.999514	-4.56007	0	0.410301	5.56221	1.49009	0.137977	0.999994	-4.52575	0	0.145369	5.61341	0.667766	0.505239	0.999946	-4.65782	0	0.128017	5.61341	1.0775	0.282893	0.925837	-4.6293	0	0.00846004	5.60549	0.243225	0.808164	0.995723	-5.74134	0	0.00576683	5.60506	0.360585	0.71892	0.999584	-6.44062	0	0
RNF114	-0.102472	5.17503	-0.358609	0.720356	0.999514	-4.64653	0	-0.308641	5.1437	-1.15724	0.248731	0.999994	-4.57878	0	-0.0584336	5.17503	-0.280333	0.779582	0.999946	-4.69269	0	0.0917909	5.17503	0.807458	0.420611	0.932947	-4.74133	0	-0.00230239	5.24687	-0.0700997	0.944208	0.995928	-5.76437	0	0.00543201	5.22128	0.360263	0.71916	0.999584	-6.44057	0	0
TRPV1	0.0461694	8.8867	0.207472	0.835903	0.999514	-4.68289	0	0.0705715	8.85554	0.306355	0.759693	0.999994	-4.67242	0	-0.122676	8.8867	-0.901925	0.368444	0.999946	-4.66675	0	-0.0249119	8.8867	-0.332774	0.739744	0.97258	-5.06903	0	0.0188159	8.95574	0.971195	0.333019	0.995723	-5.73977	0	0.00346927	8.90499	0.360188	0.719216	0.999584	-6.81754	0	0
GOLGA1	0.108654	5.08251	0.409459	0.682745	0.999514	-4.64567	0	0.298322	5.0233	1.16639	0.245023	0.999994	-4.57743	0	-0.000535769	5.08251	-0.00274335	0.997815	0.999946	-4.70114	0	0.128068	5.08251	1.20335	0.230632	0.925837	-4.56681	0	-0.00504607	5.10539	-0.165331	0.868907	0.995723	-5.75935	0	0.0050532	5.0798	0.360187	0.719217	0.999584	-6.446	0	0
PHB	-0.12349	5.37113	-0.464087	0.64321	0.999514	-4.64226	0	-0.249135	5.27279	-0.94966	0.343577	0.999994	-4.60497	0	-0.13556	5.37113	-0.694056	0.488647	0.999946	-4.65421	0	0.0170545	5.37113	0.159403	0.873554	0.989973	-4.87764	0	-0.00562056	5.3903	-0.180643	0.856892	0.995723	-5.75159	0	-0.00515255	5.36471	-0.360087	0.719291	0.999584	-6.44	0	0
GPATCH11	-0.0650683	6.03714	-0.222351	0.824322	0.999514	-4.65014	0	-0.0517703	5.99131	-0.189033	0.850283	0.999994	-4.6604	0	0.0760215	6.03714	0.356349	0.722046	0.999946	-4.68683	0	0.148103	6.03714	1.27506	0.20415	0.925837	-4.52763	0	0.0189789	6.08032	0.566333	0.572016	0.995723	-5.62938	0	0.00563863	6.05473	0.359901	0.71943	0.999584	-6.436	0	0
NDUFS1	-0.0578575	5.33781	-0.201448	0.840601	0.999514	-4.65216	0	-0.234676	5.25708	-0.849131	0.396952	0.999994	-4.61579	0	-0.134646	5.33781	-0.639571	0.52336	0.999946	-4.66137	0	0.0863051	5.33781	0.748278	0.4554	0.94325	-4.76036	0	0.00994001	5.39225	0.298867	0.765456	0.995723	-5.72896	0	-0.00551722	5.36666	-0.35988	0.719446	0.999584	-6.44134	0	0
HBP1	-0.145291	5.31251	-0.490333	0.624564	0.999514	-4.6409	0	-0.196886	5.2664	-0.70094	0.484258	0.999994	-4.6297	0	0.078787	5.31251	0.360957	0.718605	0.999946	-4.68745	0	0.19814	5.31251	1.69409	0.0922079	0.925837	-4.25636	0	0.0270096	5.33599	0.796632	0.426927	0.995723	-5.48492	0	0.00567013	5.3104	0.359728	0.71956	0.999584	-6.43882	0	0
PMPCB	-0.163236	6.14959	-0.546496	0.585479	0.999514	-4.63656	0	-0.155867	6.16731	-0.558061	0.577506	0.999994	-4.64043	0	-0.0582501	6.14959	-0.267838	0.789167	0.999946	-4.69259	0	-0.0537347	6.14959	-0.451146	0.6525	0.963927	-4.83726	0	0.00368181	6.16261	0.107287	0.914705	0.995723	-5.77207	0	-0.00581818	6.16218	-0.35968	0.719595	0.999584	-6.42529	0	0
TM9SF2	-0.0269147	5.23608	-0.0950697	0.924377	0.999514	-4.65212	0	-0.159926	5.128	-0.579321	0.563107	0.999994	-4.63882	0	-0.0465508	5.23608	-0.226881	0.820804	0.999946	-4.69463	0	0.0877488	5.23608	0.786346	0.432837	0.934232	-4.74816	0	0.0406857	5.31083	1.28086	0.202226	0.995723	-5.03073	0	-0.00533436	5.28524	-0.359665	0.719606	0.999584	-6.43675	0	0
PREX1	0.0265323	5.48022	0.0940295	0.925202	0.999514	-4.65325	0	-0.142367	5.43146	-0.535779	0.592782	0.999994	-4.64164	0	0.0211612	5.48022	0.10314	0.91798	0.999946	-4.69984	0	0.0917341	5.48022	0.817718	0.414743	0.932504	-4.73739	0	0.0527228	5.50458	1.66108	0.0987918	0.995723	-4.53607	0	0.00537235	5.50415	0.35965	0.719617	0.999584	-6.4452	0	0
PTBP1	0.110914	5.27295	0.43378	0.665027	0.999514	-4.64322	0	-0.277249	5.18539	-1.09385	0.275505	0.999994	-4.58729	0	-0.0240362	5.27295	-0.128803	0.897674	0.999946	-4.69848	0	0.0348639	5.27295	0.342275	0.732597	0.971738	-4.85803	0	0.0129721	5.30489	0.444085	0.657623	0.995723	-5.67895	0	-0.00483446	5.2793	-0.359178	0.71997	0.999584	-6.4421	0	0
DHX9	-0.391458	5.87624	-1.32834	0.185938	0.999514	-4.55671	0	-0.176707	5.903	-0.640713	0.522535	0.999994	-4.63448	0	-0.153116	5.87624	-0.703654	0.482664	0.999946	-4.65187	0	-0.0130308	5.87624	-0.109545	0.912909	0.9934	-4.87815	0	-0.030045	5.84649	-0.871513	0.384871	0.995723	-5.41374	0	-0.00579716	5.87581	-0.358853	0.720212	0.999584	-6.42385	0	0
MLH1	0.141137	5.28411	0.51368	0.608177	0.999514	-4.63916	0	-0.125938	5.19592	-0.475263	0.635184	0.999994	-4.64537	0	0.0410947	5.28411	0.20518	0.837691	0.999946	-4.69678	0	0.118807	5.28411	1.08426	0.279893	0.925837	-4.62578	0	0.0120577	5.32429	0.387051	0.699269	0.995723	-5.70223	0	0.00516705	5.33556	0.358758	0.720283	0.999584	-6.44461	0	0
NAA50	-0.336243	5.93313	-1.08996	0.277352	0.999514	-4.58808	0	-0.148969	5.81838	-0.498794	0.618542	0.999994	-4.64384	0	-0.139269	5.93313	-0.616245	0.538603	0.999946	-4.66387	0	0.0157739	5.93313	0.127446	0.898748	0.99159	-4.8809	0	0.0178452	5.97906	0.505811	0.613734	0.995723	-5.65745	0	-0.00589991	5.95347	-0.358352	0.720586	0.999584	-6.43128	0	0
BCDIN3D-AS1	0.200705	6.15706	0.729632	0.466672	0.999514	-4.6233	0	0.00455459	6.10973	0.017311	0.986208	0.999994	-4.65884	0	0.00114955	6.15706	0.00579057	0.995387	0.999946	-4.69945	0	0.0741657	6.15706	0.683508	0.495282	0.943885	-4.77951	0	0.0155212	6.21365	0.511786	0.609555	0.995723	-5.6616	0	-0.00517176	6.21322	-0.358332	0.720602	0.999584	-6.42247	0	0
HEATR5A	0.259359	6.45316	0.939596	0.348827	0.999514	-4.60496	0	-0.130064	6.43124	-0.492048	0.623293	0.999994	-4.64476	0	0.177676	6.45316	0.904357	0.367157	0.999946	-4.62437	0	0.147583	6.45316	1.35779	0.176458	0.925837	-4.48043	0	0.0762494	6.46184	2.65155	0.00887563	0.995723	-2.6779	1	0.00527432	6.4731	0.357981	0.720863	0.999584	-6.44478	0	1
NXPE3	0.159972	7.39385	0.608397	0.543778	0.999514	-4.63916	0	-0.162184	7.36107	-0.629463	0.529855	0.999994	-4.63875	0	-0.00214819	7.39385	-0.0119006	0.99052	0.999946	-4.72919	0	0.0302328	7.39385	0.302317	0.762806	0.975068	-4.91947	0	0.0248166	7.43503	0.910327	0.364114	0.995723	-5.54169	0	0.00477415	7.42113	0.357909	0.720917	0.999584	-6.55844	0	0
FAM168B	0.0130485	5.03898	0.0479315	0.96183	0.999514	-4.65403	0	-0.0939874	4.95268	-0.352839	0.724628	0.999994	-4.65155	0	-0.0447275	5.03898	-0.225468	0.821901	0.999946	-4.69621	0	0.0846948	5.03898	0.778291	0.437556	0.936778	-4.75079	0	-0.0124425	5.06748	-0.39472	0.693612	0.995723	-5.70057	0	0.00518887	5.04189	0.35758	0.721163	0.999584	-6.4437	0	0
PTGIS	0.11128	6.96899	0.397943	0.691198	0.999514	-4.64472	0	-0.095404	6.94675	-0.360515	0.718891	0.999994	-4.65071	0	-0.00916819	6.96899	-0.0477809	0.96195	0.999946	-4.71177	0	0.0583619	6.96899	0.557009	0.578305	0.958105	-4.83825	0	0.0273075	7.00223	0.935017	0.351286	0.995723	-5.44573	0	0.00505807	7.00179	0.357248	0.721411	0.999584	-6.47902	0	0
SUZ12	0.00336886	5.38965	0.0118871	0.99053	0.999514	-4.65252	0	0.164946	5.32221	0.613073	0.540613	0.999994	-4.63712	0	-0.00548753	5.38965	-0.0267741	0.978673	0.999946	-4.6997	0	0.0302825	5.38965	0.271776	0.786147	0.979068	-4.86938	0	0.000892593	5.4097	0.0274301	0.978153	0.997106	-5.76546	0	0.00535319	5.38411	0.357043	0.721564	0.999584	-6.43923	0	0
BCDIN3D	0.0111717	6.0198	0.0375332	0.970106	0.999514	-4.65344	0	-0.407549	5.98014	-1.48261	0.139951	0.999994	-4.52825	0	-0.0512697	6.0198	-0.236434	0.813397	0.999946	-4.69469	0	0.00913625	6.0198	0.0772993	0.938483	0.99454	-4.88462	0	0.0277338	6.08731	0.857067	0.392779	0.995723	-5.44945	0	0.00549067	6.10628	0.357013	0.721587	0.999584	-6.43182	0	0
BCKDHB	0.0771128	6.0937	0.274917	0.783732	0.999514	-4.64908	0	-0.064469	6.01348	-0.235365	0.814197	0.999994	-4.6563	0	0.0582684	6.0937	0.286616	0.774775	0.999946	-4.6927	0	0.000428648	6.0937	0.00381855	0.996958	0.999341	-4.88113	0	0.0163586	6.13957	0.511906	0.609472	0.995723	-5.66009	0	-0.00536241	6.11398	-0.357006	0.721592	0.999584	-6.43747	0	0
CBX3	0.168825	6.39767	0.56901	0.570139	0.999514	-4.6371	0	0.41691	6.39532	1.52689	0.128569	0.999994	-4.51883	0	0.193504	6.39767	0.903891	0.367403	0.999946	-4.6244	0	0.135795	6.39767	1.15934	0.248059	0.925837	-4.59172	0	0.00437522	6.35339	0.127739	0.898527	0.995723	-5.78075	0	0.00572502	6.35296	0.356972	0.721617	0.999584	-6.44727	0	0
GOLT1B	-0.178343	5.4952	-0.587889	0.557427	0.999514	-4.63293	0	0.138726	5.45611	0.488115	0.626071	0.999994	-4.64377	0	-0.364163	5.4952	-1.6872	0.0935001	0.999946	-4.4344	0	0.0312296	5.4952	0.263171	0.79276	0.979968	-4.86976	0	-0.0267496	5.53772	-0.788785	0.431486	0.995723	-5.4776	0	-0.00553968	5.53153	-0.356867	0.721696	0.999584	-6.4375	0	0
GPS2	-0.291944	5.97682	-1.03223	0.303505	0.999514	-4.59473	0	0.00127145	5.96226	0.00476052	0.996207	0.999994	-4.65773	0	-0.0948709	5.97682	-0.467492	0.64078	0.999946	-4.6802	0	-0.0999702	5.97682	-0.906645	0.365968	0.928568	-4.70583	0	-0.0200274	6.00542	-0.626815	0.531736	0.995723	-5.59146	0	0.00526075	6.02439	0.356143	0.722236	0.999584	-6.44051	0	0
NBPF8	-0.225955	5.65502	-0.867699	0.386846	0.999514	-4.61154	0	-0.155916	5.61891	-0.627904	0.530874	0.999994	-4.63533	0	-0.231523	5.65502	-1.2264	0.221838	0.999946	-4.55837	0	0.0628347	5.65502	0.609438	0.543105	0.952963	-4.80072	0	-0.0305936	5.6683	-1.03613	0.301815	0.995723	-5.27248	0	-0.00487506	5.67956	-0.355872	0.722439	0.999584	-6.43108	0	0
ZDBF2	0.0742467	5.25824	0.262691	0.793124	0.999514	-4.65065	0	0.0546676	5.19417	0.201529	0.840516	0.999994	-4.65712	0	0.218165	5.25824	1.05224	0.294266	0.999946	-4.59524	0	0.219645	5.25824	1.97513	0.0499864	0.925837	-4.03378	1	0.036651	5.30888	1.13426	0.258501	0.995723	-5.19214	0	0.00536703	5.28329	0.355583	0.722655	0.999584	-6.44092	0	1
INHBA-AS1	0.283865	5.7722	0.970186	0.333404	0.999514	-4.60175	0	0.0513807	5.70676	0.184084	0.854157	0.999994	-4.6568	0	0.11584	5.7722	0.537312	0.591794	0.999946	-4.67265	0	0.185254	5.7722	1.58827	0.114215	0.925837	-4.33357	0	0.0571546	5.80276	1.75296	0.0816566	0.995723	-4.40031	0	0.00556664	5.80233	0.355439	0.722763	0.999584	-6.43762	0	0
CDC37L1	0.129815	5.16404	0.447368	0.655209	0.999514	-4.64351	0	0.216699	5.12695	0.776683	0.43838	0.999994	-4.62305	0	0.111058	5.16404	0.520412	0.603491	0.999946	-4.67469	0	0.179659	5.16404	1.56072	0.12058	0.925837	-4.35098	0	0.00879805	5.1908	0.260926	0.794508	0.995723	-5.73736	0	0.00549789	5.16521	0.354978	0.723108	0.999584	-6.44439	0	0
STAR	0.0736594	5.90218	0.251285	0.801913	0.999514	-4.65022	0	-0.319532	5.87872	-1.16295	0.24641	0.999994	-4.57798	0	0.0709765	5.90218	0.330945	0.741116	0.999946	-4.68924	0	0.153974	5.90218	1.32384	0.187458	0.925837	-4.50032	0	0.0328755	5.92475	0.989461	0.324035	0.995723	-5.33449	0	0.00557029	5.89916	0.354967	0.723116	0.999584	-6.43692	0	0
GDAP2	0.10904	6.31544	0.396267	0.692431	0.999514	-4.64221	0	0.138377	6.20842	0.508612	0.611656	0.999994	-4.64281	0	-0.0097595	6.31544	-0.0502139	0.960014	0.999946	-4.70015	0	0.120979	6.31544	1.14555	0.253706	0.925837	-4.59637	0	0.0133512	6.32331	0.439671	0.66081	0.995723	-5.69542	0	0.00507762	6.30942	0.354964	0.723118	0.999584	-6.43562	0	0
RNF34	0.0866499	5.30516	0.309296	0.757495	0.999514	-4.64828	0	-0.215726	5.22629	-0.800161	0.424687	0.999994	-4.62051	0	0.0381201	5.30516	0.186878	0.851992	0.999946	-4.69698	0	0.0946234	5.30516	0.848917	0.397205	0.93212	-4.72525	0	0.035027	5.3832	1.11011	0.268733	0.995723	-5.21575	0	0.00521671	5.35761	0.354835	0.723214	0.999584	-6.44233	0	0
MAL	-0.197043	6.06192	-0.667364	0.505492	0.999514	-4.62775	0	0.304579	6.06305	1.12633	0.261546	0.999994	-4.58299	0	0.189193	6.06192	0.896222	0.371472	0.999946	-4.62405	0	0.155549	6.06192	1.35313	0.177938	0.925837	-4.48329	0	0.0191574	6.01164	0.578261	0.563957	0.995723	-5.62313	0	0.00551809	6.03062	0.354252	0.72365	0.999584	-6.43242	0	0
DPPA4	-0.189432	6.32111	-0.664762	0.50715	0.999514	-4.62864	0	0.183103	6.28942	0.678337	0.498441	0.999994	-4.63172	0	-0.19867	6.32111	-0.962699	0.337142	0.999946	-4.61218	0	-0.0585981	6.32111	-0.520956	0.603123	0.961953	-4.82566	0	-0.0344663	6.36746	-1.06756	0.287437	0.995723	-5.24905	0	-0.00538391	6.34187	-0.353651	0.7241	0.999584	-6.4271	0	0
WBSCR22	-0.12664	5.66937	-0.451807	0.652014	0.999514	-4.64272	0	-0.60544	5.62032	-2.27879	0.0238711	0.999994	-4.35429	1	0.0154923	5.66937	0.0753966	0.939993	0.999946	-4.69973	0	-0.0292962	5.66937	-0.260238	0.795017	0.981956	-4.86851	0	-0.00402127	5.67758	-0.122398	0.902748	0.995723	-5.76048	0	-0.00532868	5.67714	-0.353526	0.724193	0.999584	-6.44427	0	1
2021-09-07	-0.209951	8.13755	-0.790176	0.430583	0.999514	-4.62604	0	0.0302904	8.16363	0.115909	0.907856	0.999994	-4.66784	0	-0.128112	8.13755	-0.74372	0.45813	0.999946	-4.67961	0	-0.00877016	8.13755	-0.0939681	0.925253	0.994	-5.00904	0	-0.0253813	8.13045	-0.910576	0.363984	0.995723	-5.59092	0	-0.00458671	8.15977	-0.353418	0.724274	0.999584	-6.64874	0	0
CCDC174	-0.44764	6.25463	-1.46585	0.144632	0.999514	-4.53847	0	-0.333097	6.22035	-1.14029	0.255701	0.999994	-4.5812	0	0.148191	6.25463	0.684355	0.494735	0.999946	-4.65629	0	0.0597194	6.25463	0.498409	0.618886	0.962752	-4.82764	0	0.00895728	6.22738	0.260166	0.795094	0.995723	-5.74422	0	0.00567259	6.23864	0.353209	0.724431	0.999584	-6.43736	0	0
SERF2	-0.0352417	10.7868	-0.220601	0.825681	0.999514	-4.75342	0	0.0826054	10.7968	0.502052	0.616253	0.999994	-4.71535	0	0.0118737	10.7868	0.13127	0.895726	0.999946	-4.98875	0	-0.00529661	10.7868	-0.107944	0.914176	0.9934	-5.41104	0	-0.0104009	10.7614	-0.736946	0.462309	0.995723	-6.28613	0	-0.0024037	10.7667	-0.353066	0.724537	0.999584	-7.22068	0	0
MAP4K1	0.0538525	5.3932	0.189017	0.850316	0.999514	-4.65241	0	-0.0752072	5.31983	-0.274676	0.783884	0.999994	-4.65504	0	-0.0863527	5.3932	-0.412502	0.68052	0.999946	-4.68383	0	0.109442	5.3932	0.960769	0.338129	0.928568	-4.68141	0	-0.000108953	5.40571	-0.0033124	0.997362	0.999747	-5.76723	0	-0.00533988	5.40528	-0.352932	0.724637	0.999584	-6.44268	0	0
LOC285758	-0.138402	5.43369	-0.505899	0.613617	0.999514	-4.63909	0	0.0317663	5.34748	0.120134	0.904513	0.999994	-4.65816	0	-0.255984	5.43369	-1.2887	0.199349	0.999946	-4.54363	0	0.0386301	5.43369	0.355742	0.722506	0.971253	-4.85654	0	-0.0232118	5.46753	-0.737337	0.462072	0.995723	-5.51448	0	0.00510468	5.4671	0.352904	0.724658	0.999584	-6.43874	0	0
CASC3	-0.238345	5.23608	-0.874268	0.38327	0.999514	-4.61132	0	-0.0883553	5.16117	-0.334186	0.738634	0.999994	-4.65238	0	-0.316974	5.23608	-1.61158	0.109012	0.999946	-4.45546	0	0.0129995	5.23608	0.119572	0.904973	0.992871	-4.88162	0	-0.0192627	5.31083	-0.622352	0.534658	0.995723	-5.58926	0	-0.00501055	5.28524	-0.352591	0.724893	0.999584	-6.44596	0	0
ZNF621	0.202116	6.12148	0.713274	0.476705	0.999514	-4.62537	0	-0.0618365	6.0466	-0.222963	0.823821	0.999994	-4.65626	0	0.0498921	6.12148	0.241618	0.809384	0.999946	-4.69473	0	0.0233844	6.12148	0.206071	0.837	0.986541	-4.873	0	0.0424079	6.18807	1.37674	0.170649	0.995723	-4.94259	0	0.00534757	6.16248	0.352463	0.724989	0.999584	-6.43126	0	0
ABL2	-0.321356	7.5906	-1.2774	0.203292	0.999514	-4.5591	0	-0.194394	7.55355	-0.771498	0.441438	0.999994	-4.62643	0	-0.15812	7.5906	-0.916534	0.360757	0.999946	-4.63168	0	-0.0961817	7.5906	-1.02383	0.307472	0.928427	-4.68769	0	-0.00196879	7.62385	-0.073079	0.941841	0.995928	-5.919	0	-0.00452322	7.60596	-0.351983	0.725348	0.999584	-6.56929	0	0
C10orf32	-0.224142	6.68407	-0.747	0.456149	0.999514	-4.62236	0	-0.319397	6.7137	-1.1181	0.265035	0.999994	-4.58399	0	0.0396222	6.68407	0.189582	0.849875	0.999946	-4.70438	0	0.01042	6.68407	0.0900847	0.928333	0.994	-4.89563	0	0.0159507	6.7283	0.492689	0.622955	0.995723	-5.71593	0	0.00546729	6.70271	0.351917	0.725397	0.999584	-6.47346	0	0
TMEM167A	0.00723675	5.76915	0.0244286	0.980541	0.999514	-4.65381	0	0.0303333	5.78233	0.110254	0.912332	0.999994	-4.65899	0	-0.0228555	5.76915	-0.10476	0.916697	0.999946	-4.6976	0	0.0282033	5.76915	0.237282	0.812744	0.98619	-4.87026	0	0.00923326	5.78016	0.267393	0.789535	0.995723	-5.73494	0	-0.0056635	5.75457	-0.351843	0.725452	0.999584	-6.43562	0	0
LETMD1	-0.0930992	5.52013	-0.339413	0.734739	0.999514	-4.64555	0	-0.132712	5.4411	-0.507389	0.612512	0.999994	-4.64234	0	-0.169038	5.52013	-0.861538	0.390223	0.999946	-4.62969	0	-0.0710235	5.52013	-0.660678	0.509776	0.946676	-4.78734	0	-0.0177375	5.55809	-0.572461	0.567869	0.995723	-5.61617	0	-0.00494766	5.5325	-0.351758	0.725516	0.999584	-6.44615	0	0
GFOD2	0.102074	7.46669	0.391736	0.69577	0.999514	-4.6534	0	-0.246756	7.45227	-0.966552	0.335084	0.999994	-4.60413	0	-0.16672	7.46669	-0.932244	0.352606	0.999946	-4.62689	0	0.0286454	7.46669	0.288664	0.773215	0.975771	-4.92308	0	0.0270648	7.50175	1.03263	0.303442	0.995723	-5.44175	0	0.00450279	7.50974	0.350644	0.72635	0.999584	-6.5729	0	0
HNRNPAB	0.195201	5.12531	0.694912	0.488109	0.999514	-4.62561	0	0.288161	5.11413	1.10149	0.272176	0.999994	-4.5864	0	0.168447	5.12531	0.842374	0.400828	0.999946	-4.63298	0	0.148288	5.12531	1.36643	0.173735	0.925837	-4.47535	0	0.0122702	5.12108	0.385576	0.700359	0.995723	-5.70219	0	0.00513001	5.09549	0.35052	0.726443	0.999584	-6.44639	0	0
LINC00470	-0.160046	5.90761	-0.559128	0.576848	0.999514	-4.63548	0	-0.182319	5.85014	-0.681621	0.496367	0.999994	-4.63143	0	-0.0827006	5.90761	-0.396082	0.692569	0.999946	-4.68345	0	0.0460293	5.90761	0.402281	0.688018	0.968194	-4.84362	0	0.0175259	5.95233	0.538012	0.591369	0.995723	-5.63946	0	-0.00536343	5.92674	-0.350507	0.726453	0.999584	-6.43131	0	0
DNAJA2	-0.139018	5.66877	-0.476141	0.634617	0.999514	-4.64151	0	-0.0272799	5.6023	-0.0977302	0.922257	0.999994	-4.65903	0	-0.1689	5.66877	-0.790476	0.430412	0.999946	-4.64079	0	-0.063333	5.66877	-0.540391	0.589685	0.96102	-4.81953	0	-0.00434119	5.73896	-0.129847	0.896862	0.995723	-5.761	0	-0.00540708	5.71337	-0.350119	0.726743	0.999584	-6.44673	0	0
MAF	0.338662	6.0363	1.21693	0.225405	0.999514	-4.57204	0	-0.00983734	6.02109	-0.037107	0.970441	0.999994	-4.65879	0	0.250442	6.0363	1.24364	0.21544	0.999946	-4.55362	0	-0.00282837	6.0363	-0.0253009	0.979847	0.998477	-4.88303	0	0.0362954	6.04258	1.14547	0.253843	0.995723	-5.19083	0	0.00526872	6.01699	0.349995	0.726836	0.999584	-6.43438	0	0
OS9	0.314936	5.53206	1.08405	0.279959	0.999514	-4.58877	0	0.151089	5.45234	0.542379	0.588238	0.999994	-4.6413	0	-0.0307343	5.53206	-0.144109	0.885595	0.999946	-4.69824	0	0.124023	5.53206	1.06995	0.286264	0.925837	-4.63304	0	-0.00556694	5.52602	-0.163193	0.870587	0.995723	-5.75402	0	0.00537787	5.48874	0.349798	0.726983	0.999584	-6.44478	0	0
FOXP1	0.232947	7.01158	0.861595	0.390187	0.999514	-4.61395	0	-0.0858661	7.00663	-0.3302	0.741638	0.999994	-4.6545	0	0.0509715	7.01158	0.268243	0.788856	0.999946	-4.70746	0	0.0790663	7.01158	0.758175	0.44947	0.94325	-4.77866	0	-0.00132239	7.01327	-0.0436446	0.965246	0.997106	-5.83632	0	-0.00505695	6.98768	-0.34973	0.727034	0.999584	-6.47854	0	0
MTRR	-0.492616	5.27733	-1.80031	0.0736766	0.999514	-4.47595	0	-0.193493	5.25292	-0.737213	0.461967	0.999994	-4.62631	0	-0.264928	5.27733	-1.31805	0.189358	0.999946	-4.53592	0	-0.102604	5.27733	-0.926317	0.355687	0.928568	-4.6952	0	-0.0286272	5.32889	-0.901153	0.368956	0.995723	-5.39783	0	-0.00511051	5.3033	-0.349413	0.727272	0.999584	-6.44754	0	0
DRAM2	-0.0981249	5.18619	-0.35057	0.726367	0.999514	-4.64702	0	-0.0723607	5.12465	-0.271596	0.786248	0.999994	-4.65464	0	-0.0660029	5.18619	-0.32355	0.746699	0.999946	-4.69063	0	0.118194	5.18619	1.06443	0.28875	0.925901	-4.63575	0	0.0239051	5.22171	0.755164	0.451338	0.995723	-5.51338	0	0.00513568	5.23297	0.349129	0.727485	0.999584	-6.44664	0	0
ZNF639	0.0569934	5.33595	0.189873	0.849647	0.999514	-4.65163	0	0.0231927	5.2448	0.0804999	0.93593	0.999994	-4.65866	0	-0.0650499	5.33595	-0.296829	0.76698	0.999946	-4.69154	0	0.0348568	5.33595	0.291442	0.771094	0.975334	-4.86624	0	0.029702	5.41546	0.872597	0.384281	0.995723	-5.42724	0	0.00553822	5.38987	0.348952	0.727617	0.999584	-6.44111	0	0
GSTP1	0.344179	5.71539	1.08402	0.279971	0.999514	-4.58884	0	-0.278023	5.64626	-0.932798	0.352192	0.999994	-4.60663	0	0.311016	5.71539	1.3652	0.174095	0.999946	-4.52391	0	0.181596	5.71539	1.45342	0.14808	0.925837	-4.42227	0	0.0419077	5.71809	1.16147	0.2473	0.995723	-5.1692	0	0.00572407	5.63759	0.348792	0.727737	0.999584	-6.44499	0	0
INTS7	0.0560684	6.08601	0.198019	0.843279	0.999514	-4.64945	0	0.0297394	6.0845	0.111455	0.911382	0.999994	-4.65802	0	0.022787	6.08601	0.111739	0.91117	0.999946	-4.69764	0	0.193105	6.08601	1.76235	0.0799332	0.925837	-4.20863	0	0.00801303	6.10946	0.253573	0.800173	0.995723	-5.74049	0	-0.00518389	6.12073	-0.348623	0.727864	0.999584	-6.42616	0	0
IMP4	0.0508942	5.1127	0.190476	0.849175	0.999514	-4.65197	0	0.0292178	5.05695	0.114045	0.909331	0.999994	-4.6582	0	0.0758347	5.1127	0.389411	0.697486	0.999946	-4.68617	0	0.135614	5.1127	1.27812	0.203072	0.925837	-4.5262	0	0.0191531	5.11956	0.627872	0.531045	0.995723	-5.59172	0	-0.00493429	5.13083	-0.348466	0.727982	0.999584	-6.44979	0	0
TCOF1	0.0193768	5.41199	0.0710942	0.943411	0.999514	-4.65216	0	-0.370277	5.34327	-1.41017	0.16024	0.999994	-4.54032	0	-0.141645	5.41199	-0.721792	0.471469	0.999946	-4.6505	0	-0.022422	5.41199	-0.206808	0.836425	0.986541	-4.87036	0	0.0238692	5.49511	0.781511	0.435737	0.995723	-5.49197	0	-0.00491098	5.46952	-0.347779	0.728497	0.999584	-6.44224	0	0
GNL3	-0.208251	6.39592	-0.737319	0.461998	0.999514	-4.62323	0	0.13774	6.43949	0.516085	0.606437	0.999994	-4.64285	0	-0.119357	6.39592	-0.58403	0.560017	0.999946	-4.66819	0	0.0182261	6.39592	0.163503	0.87033	0.98974	-4.88076	0	-0.00935538	6.40187	-0.288389	0.773448	0.995723	-5.73778	0	-0.00531041	6.38797	-0.347714	0.728545	0.999584	-6.42872	0	0
BPNT1	-0.32933	6.45826	-1.11661	0.265819	0.999514	-4.5849	0	-0.171201	6.41117	-0.618137	0.537278	0.999994	-4.6362	0	-0.352128	6.45826	-1.66528	0.0978005	0.999946	-4.43886	0	-0.0966987	6.45826	-0.836924	0.403893	0.93212	-4.73386	0	0.01208	6.55435	0.38287	0.702359	0.995723	-5.72803	0	-0.00533305	6.5036	-0.34768	0.728571	0.999584	-6.43138	0	0
LOC100507602	0.160453	6.26681	0.553462	0.580712	0.999514	-4.63635	0	0.0328309	6.21402	0.117762	0.906389	0.999994	-4.65837	0	0.0360124	6.26681	0.171969	0.863678	0.999946	-4.69868	0	0.0264536	6.26681	0.228488	0.819561	0.986521	-4.87099	0	0.0577224	6.30674	1.91855	0.0569463	0.995723	-4.15084	0	0.00518363	6.30631	0.347551	0.728668	0.999584	-6.44215	0	0
TMX4	-0.193248	5.16404	-0.704898	0.481889	0.999514	-4.62658	0	-0.00860938	5.06007	-0.0329771	0.97373	0.999994	-4.66231	0	-0.178865	5.16404	-0.892966	0.373208	0.999946	-4.62477	0	0.104203	5.16404	0.953331	0.341871	0.928568	-4.68587	0	-0.0170807	5.1985	-0.542276	0.588435	0.995723	-5.63537	0	0.00503049	5.17291	0.347354	0.728815	0.999584	-6.44852	0	0
PLEK	-0.0738359	5.45857	-0.242049	0.809049	0.999514	-4.65102	0	0.0839148	5.33777	0.280863	0.779143	0.999994	-4.65493	0	-0.0804768	5.45857	-0.357323	0.721318	0.999946	-4.68689	0	0.0624925	5.45857	0.511773	0.609521	0.962632	-4.82807	0	0.0275532	5.48518	0.793779	0.428581	0.995723	-5.48812	0	-0.0056343	5.45959	-0.346924	0.729137	0.999584	-6.44014	0	0
RAB1A	-0.0470987	5.4282	-0.168036	0.866765	0.999514	-4.65275	0	0.22262	5.36495	0.818552	0.41414	0.999994	-4.61905	0	-0.0285344	5.4282	-0.138523	0.89	0.999946	-4.69805	0	0.0240158	5.4282	0.213346	0.831331	0.986541	-4.87385	0	0.00684544	5.43068	0.20865	0.835005	0.995723	-5.74678	0	-0.0052345	5.40509	-0.346563	0.729408	0.999584	-6.44503	0	0
TGFBR2	-0.0454038	5.75657	-0.155088	0.876946	0.999514	-4.65188	0	-0.254089	5.74783	-0.918758	0.359469	0.999994	-4.60842	0	-0.00946743	5.75657	-0.0439845	0.964971	0.999946	-4.69773	0	0.0216931	5.75657	0.184594	0.853783	0.987298	-4.87251	0	0.00205884	5.76893	0.0606099	0.951751	0.995928	-5.76203	0	-0.00548417	5.78019	-0.346529	0.729433	0.999584	-6.43067	0	0
STK17B	-0.0964443	6.99065	-0.358136	0.720709	0.999514	-4.6503	0	-0.220893	7.00195	-0.855615	0.393365	0.999994	-4.61589	0	0.0270376	6.99065	0.142362	0.886972	0.999946	-4.71218	0	0.0246871	6.99065	0.237107	0.812879	0.98619	-4.90188	0	-0.0198771	6.98233	-0.652884	0.514833	0.995723	-5.62829	0	-0.00499947	6.96844	-0.346473	0.729475	0.999584	-6.47728	0	0
BLCAP	0.141525	5.05664	0.529881	0.596922	0.999514	-4.63854	0	-0.0614565	5.03726	-0.239582	0.81093	0.999994	-4.65561	0	0.105026	5.05664	0.538176	0.591199	0.999946	-4.67304	0	0.141838	5.05664	1.33787	0.18285	0.925837	-4.49222	0	0.0399308	5.09768	1.30652	0.193381	0.995723	-5.00251	0	0.00492812	5.07209	0.346197	0.729683	0.999584	-6.44851	0	0
CYB5R3	0.0152706	6.95538	0.0565805	0.954949	0.999514	-4.6583	0	-0.128675	6.92461	-0.493268	0.622433	0.999994	-4.64665	0	-0.088307	6.95538	-0.460316	0.64591	0.999946	-4.69092	0	0.0163081	6.95538	0.157106	0.875361	0.990497	-4.914	0	0.00511014	6.99197	0.173141	0.862774	0.995723	-5.83341	0	0.00480619	7.01669	0.346001	0.72983	0.999584	-6.50614	0	0
DNTTIP2	-0.130301	6.89254	-0.424735	0.671595	0.999514	-4.64346	0	-0.225885	6.87712	-0.78021	0.436307	0.999994	-4.62212	0	-0.111616	6.89254	-0.523915	0.601058	0.999946	-4.68109	0	0.0560866	6.89254	0.486494	0.627288	0.962752	-4.85467	0	-0.0170554	6.87122	-0.506094	0.613536	0.995723	-5.69629	0	-0.00553351	6.89595	-0.345929	0.729883	0.999584	-6.46471	0	0
DDX39A	0.0232739	5.31929	0.0853364	0.9321	0.999514	-4.65409	0	-0.22473	5.28666	-0.854873	0.393774	0.999994	-4.6153	0	0.110973	5.31929	0.553509	0.580682	0.999946	-4.6707	0	0.213813	5.31929	2.00365	0.0468085	0.925837	-4.00854	1	0.0164046	5.27973	0.520351	0.603588	0.995723	-5.64645	0	0.00506468	5.291	0.345833	0.729956	0.999584	-6.44413	0	1
DHRS3	-0.355655	5.79546	-1.21978	0.224327	0.999514	-4.57194	0	-0.239408	5.72747	-0.851474	0.395654	0.999994	-4.61572	0	-0.259291	5.79546	-1.21755	0.225174	0.999946	-4.56042	0	0.0343255	5.79546	0.29323	0.769729	0.975334	-4.86191	0	0.0019303	5.87168	0.0584175	0.953494	0.995928	-5.76322	0	0.00532741	5.84609	0.345344	0.730323	0.999584	-6.43196	0	0
PSMG4	0.347134	5.15287	1.14029	0.255854	0.999514	-4.5821	0	-0.089855	5.07218	-0.31046	0.756576	0.999994	-4.65217	0	0.142882	5.15287	0.649233	0.517112	0.999946	-4.66039	0	0.191676	5.15287	1.61415	0.108479	0.925837	-4.31397	0	0.0522129	5.1791	1.54201	0.125184	0.995723	-4.70444	0	0.0054848	5.17291	0.345316	0.730343	0.999584	-6.44813	0	0
CHN1	0.0021799	5.14919	0.00770814	0.993859	0.999514	-4.65401	0	-0.0138853	5.02342	-0.0501637	0.960048	0.999994	-4.65899	0	-0.183912	5.14919	-0.893468	0.37294	0.999946	-4.62463	0	0.0383431	5.14919	0.340433	0.733981	0.971738	-4.86049	0	-0.00810729	5.19464	-0.246965	0.805274	0.995723	-5.74036	0	-0.00519072	5.16905	-0.344874	0.730675	0.999584	-6.44987	0	0
LIAS	-0.101011	6.94953	-0.366284	0.714633	0.999514	-4.64884	0	0.106581	6.91216	0.401285	0.688693	0.999994	-4.6507	0	-0.131997	6.94953	-0.681178	0.496737	0.999946	-4.66372	0	-0.0500024	6.94953	-0.470018	0.638987	0.963927	-4.85892	0	-0.0101856	6.95226	-0.33339	0.739307	0.995723	-5.78319	0	-0.00505376	6.95183	-0.344772	0.730751	0.999584	-6.47737	0	0
FERMT3	0.0217633	5.80409	0.069886	0.944371	0.999514	-4.64978	0	0.27946	5.71297	0.950002	0.343403	0.999994	-4.60455	0	0.00367625	5.80409	0.0166008	0.986776	0.999946	-4.69844	0	0.202521	5.80409	1.70556	0.090046	0.925837	-4.24984	0	0.0130755	5.79356	0.375072	0.708138	0.995723	-5.70288	0	-0.00559388	5.80482	-0.344723	0.730788	0.999584	-6.43637	0	0
STK38	0.0174328	5.77296	0.0592046	0.952862	0.999514	-4.65342	0	0.0644846	5.75275	0.235305	0.814244	0.999994	-4.6563	0	0.056459	5.77296	0.26268	0.793133	0.999946	-4.69336	0	0.000415394	5.77296	0.00350958	0.997204	0.999341	-4.88093	0	0.0375499	5.7744	1.1092	0.269126	0.995723	-5.22008	0	0.00545032	5.77397	0.344575	0.730899	0.999584	-6.44641	0	0
GPR155	0.0999362	7.7069	0.393585	0.694406	0.999514	-4.65626	0	0.11263	7.6759	0.443786	0.657738	0.999994	-4.65337	0	-0.0335098	7.7069	-0.196945	0.844119	0.999946	-4.73739	0	-0.00581266	7.7069	-0.0611992	0.951278	0.996435	-4.96546	0	0.0227913	7.74553	0.887737	0.376107	0.995723	-5.60958	0	0.00432486	7.71994	0.344572	0.730901	0.999584	-6.61943	0	0
CSNK1E	0.33433	5.94405	1.22396	0.222749	0.999514	-4.57096	0	-0.0700788	5.87572	-0.261587	0.793943	0.999994	-4.65543	0	0.166975	5.94405	0.83457	0.405196	0.999946	-4.63423	0	0.052519	5.94405	0.47732	0.63379	0.963927	-4.83306	0	0.0286075	5.94195	0.906874	0.365932	0.995723	-5.40353	0	0.00510069	5.95321	0.344566	0.730906	0.999584	-6.44091	0	0
ZNF326	-0.160832	5.97838	-0.564017	0.573525	0.999514	-4.63644	0	-0.238979	5.98428	-0.889142	0.37513	0.999994	-4.61156	0	-0.169219	5.97838	-0.806891	0.420919	0.999946	-4.63796	0	-0.0132191	5.97838	-0.115775	0.907978	0.992871	-4.88238	0	0.009508	6.013	0.291093	0.771383	0.995723	-5.73543	0	-0.00535958	5.98741	-0.344465	0.730982	0.999584	-6.42762	0	0
METTL15	-0.239752	5.11769	-0.829077	0.408284	0.999514	-4.61565	0	-0.231157	5.04954	-0.842138	0.400844	0.999994	-4.61647	0	-0.283735	5.11769	-1.35331	0.177853	0.999946	-4.52696	0	-0.00861725	5.11769	-0.074526	0.940686	0.994578	-4.88375	0	0.0096602	5.1868	0.290223	0.772047	0.995723	-5.73149	0	-0.00526487	5.16121	-0.34424	0.73115	0.999584	-6.44942	0	0
CCNK	0.1114	5.42541	0.395732	0.692825	0.999514	-4.64522	0	-0.100096	5.36232	-0.372195	0.710192	0.999994	-4.65058	0	0.186971	5.42541	0.914182	0.361988	0.999946	-4.62108	0	0.0656524	5.42541	0.583958	0.560077	0.957293	-4.80921	0	0.00913528	5.47232	0.28157	0.778662	0.995723	-5.7339	0	0.00513821	5.44673	0.344183	0.731193	0.999584	-6.45143	0	0
HAUS6	-0.102269	5.29147	-0.382188	0.702824	0.999514	-4.64621	0	0.0482789	5.19768	0.184284	0.854001	0.999994	-4.65756	0	0.0264278	5.29147	0.134465	0.893203	0.999946	-4.69843	0	0.0612748	5.29147	0.571059	0.568767	0.958105	-4.81227	0	0.00275485	5.29338	0.0881645	0.929864	0.995723	-5.76389	0	-0.00494217	5.29295	-0.343919	0.731391	0.999584	-6.4463	0	0
GPN1	0.00452179	5.28792	0.0156972	0.987495	0.999514	-4.65521	0	0.102421	5.28555	0.371423	0.710765	0.999994	-4.65116	0	-0.075781	5.28792	-0.358357	0.720545	0.999946	-4.68912	0	0.0981313	5.28792	0.844659	0.399572	0.93212	-4.72743	0	0.0129587	5.31482	0.385589	0.700349	0.995723	-5.70438	0	0.00529384	5.31439	0.343881	0.73142	0.999584	-6.45415	0	0
NAP1L6	-0.066977	6.14789	-0.2374	0.812647	0.999514	-4.65037	0	0.0789245	6.165	0.298932	0.765342	0.999994	-4.65387	0	0.0635618	6.14789	0.309883	0.75705	0.999946	-4.69109	0	-0.0219247	6.14789	-0.194369	0.846135	0.986541	-4.87422	0	0.00150007	6.12397	0.0462287	0.96319	0.997106	-5.76697	0	0.00521968	6.1487	0.343853	0.731441	0.999584	-6.43527	0	0
GK	-0.0216041	6.62505	-0.0723289	0.94243	0.999514	-4.65143	0	0.180417	6.54458	0.638772	0.523795	0.999994	-4.63473	0	-0.139553	6.62505	-0.66477	0.507148	0.999946	-4.66019	0	0.0441764	6.62505	0.384673	0.700994	0.968586	-4.859	0	0.0116457	6.71562	0.365253	0.715438	0.995723	-5.74533	0	0.00526475	6.66487	0.343769	0.731504	0.999584	-6.45796	0	0
FYB	0.405457	8.87436	1.81947	0.0706907	0.999514	-4.40773	0	0.11004	8.87341	0.496618	0.620073	0.999994	-4.66908	0	0.074105	8.87436	0.52103	0.603062	0.999946	-4.75966	0	0.0605968	8.87436	0.77928	0.436974	0.936197	-4.90896	0	0.00972754	8.8819	0.440614	0.660129	0.995723	-6.07855	0	0.00365411	8.86473	0.34364	0.731601	0.999584	-6.83003	0	0
TMEM105	0.316047	5.85628	1.13999	0.255979	0.999514	-4.58185	0	0.088683	5.83195	0.33824	0.735582	0.999994	-4.65274	0	-0.0528349	5.85628	-0.258146	0.796624	0.999946	-4.69385	0	0.038121	5.85628	0.339959	0.734337	0.971738	-4.85786	0	0.0373274	5.91024	1.19404	0.234352	0.995723	-5.13408	0	-0.00505514	5.90981	-0.343441	0.73175	0.999584	-6.44521	0	0
TATDN2	-0.0444789	5.31632	-0.166858	0.86769	0.999514	-4.6531	0	-0.0735401	5.2664	-0.287007	0.774442	0.999994	-4.65458	0	-0.129633	5.31632	-0.664072	0.507594	0.999946	-4.65859	0	0.00548541	5.31632	0.0510779	0.959328	0.996626	-4.88279	0	0.00546392	5.33288	0.17829	0.858736	0.995723	-5.75478	0	-0.00482248	5.33245	-0.342675	0.732326	0.999584	-6.44986	0	0
SNRNP70	0.192095	5.41238	0.675196	0.500516	0.999514	-4.62691	0	0.189497	5.35003	0.704013	0.482347	0.999994	-4.62835	0	0.0870076	5.41238	0.429998	0.667772	0.999946	-4.68301	0	0.102628	5.41238	0.927763	0.354938	0.928568	-4.69491	0	0.0439582	5.44521	1.38608	0.167786	0.995723	-4.90861	0	0.00508597	5.41962	0.342569	0.732405	0.999584	-6.44968	0	0
RELA	0.225158	5.5185	0.781408	0.435706	0.999514	-4.61923	0	-0.220037	5.47966	-0.817036	0.415003	0.999994	-4.61883	0	0.0330501	5.5185	0.157906	0.874729	0.999946	-4.69648	0	0.0218562	5.5185	0.190894	0.848852	0.986541	-4.87319	0	0.0298824	5.58154	0.921803	0.358116	0.995723	-5.38562	0	-0.00512362	5.53079	-0.342331	0.732583	0.999584	-6.43925	0	0
PRDM4	-0.0881531	5.14171	-0.301309	0.763567	0.999514	-4.64868	0	-0.0467181	5.03901	-0.165203	0.868972	0.999994	-4.65738	0	-0.0455036	5.14171	-0.213197	0.831443	0.999946	-4.69598	0	0.102622	5.14171	0.883681	0.378204	0.928568	-4.71316	0	0.00408188	5.1868	0.119573	0.904982	0.995723	-5.76079	0	0.00535743	5.16121	0.342173	0.732702	0.999584	-6.44718	0	0
TONSL	-0.00496301	6.38177	-0.0166777	0.986714	0.999514	-4.65389	0	0.144377	6.30465	0.498649	0.618644	0.999994	-4.64443	0	-0.352222	6.38177	-1.64224	0.102491	0.999946	-4.44526	0	-0.0226036	6.38177	-0.192173	0.847852	0.986541	-4.88105	0	-0.0313776	6.46652	-0.942271	0.347573	0.995723	-5.36912	0	-0.0053758	6.44093	-0.341985	0.732844	0.999584	-6.43576	0	0
TRAPPC4	-0.343103	5.98093	-1.17176	0.243018	0.999514	-4.57817	0	-0.00803395	5.96113	-0.029441	0.976546	0.999994	-4.65956	0	-0.0725106	5.98093	-0.339244	0.734868	0.999946	-4.68777	0	-0.00228204	5.98093	-0.0194404	0.984514	0.998477	-4.87905	0	-0.0289469	5.97288	-0.847263	0.398202	0.995723	-5.43253	0	0.00537692	5.98414	0.341943	0.732875	0.999584	-6.43908	0	0
AKR1D1	0.0311897	5.81363	0.121529	0.903423	0.999514	-4.65275	0	-0.127248	5.79286	-0.522583	0.601916	0.999994	-4.64308	0	0.0651012	5.81363	0.345927	0.729849	0.999946	-4.68757	0	0.0301015	5.81363	0.293398	0.769601	0.975334	-4.86293	0	0.0125048	5.80931	0.42389	0.672255	0.995723	-5.68734	0	-0.00464663	5.78372	-0.341777	0.733	0.999584	-6.43748	0	0
ACOX1	-0.0956511	7.10371	-0.338215	0.73564	0.999514	-4.64865	0	-0.028426	7.05634	-0.105735	0.915912	0.999994	-4.65984	0	-0.201779	7.10371	-1.03895	0.300384	0.999946	-4.59972	0	0.0431467	7.10371	0.407774	0.683989	0.968194	-4.87978	0	0.0142129	7.12336	0.472519	0.637245	0.995723	-5.75495	0	-0.00499471	7.11717	-0.341312	0.733349	0.999584	-6.4891	0	0
LOC654433	-0.117094	5.13603	-0.400297	0.689466	0.999514	-4.64563	0	0.0693667	5.11212	0.251258	0.801905	0.999994	-4.65574	0	-0.0164767	5.13603	-0.0765976	0.939039	0.999946	-4.69988	0	0.0631198	5.13603	0.535785	0.592857	0.961508	-4.82082	0	0.0176329	5.18086	0.517231	0.605759	0.995723	-5.6484	0	-0.0053391	5.15527	-0.341076	0.733527	0.999584	-6.45117	0	0
PPP1CB	-0.0498919	6.70083	-0.175809	0.860664	0.999514	-4.6545	0	0.263023	6.71051	0.973902	0.331431	0.999994	-4.60234	0	0.0338835	6.70083	0.16793	0.866849	0.999946	-4.70686	0	-0.0521967	6.70083	-0.474314	0.635927	0.963927	-4.85477	0	-0.017182	6.68712	-0.53285	0.594928	0.995723	-5.67502	0	-0.0051755	6.71644	-0.341026	0.733564	0.999584	-6.46967	0	0
C11orf58	-0.23836	8.83725	-1.12064	0.264104	0.999514	-4.58172	0	-0.0380041	8.83024	-0.178689	0.858386	0.999994	-4.68243	0	-0.103328	8.83725	-0.768569	0.443275	0.999946	-4.6994	0	0.0632719	8.83725	0.859955	0.39111	0.93212	-4.85469	0	-0.000529841	8.83867	-0.0249293	0.980145	0.997106	-6.12842	0	-0.00342861	8.81595	-0.340682	0.733822	0.999584	-6.79762	0	0
PARP14	0.299173	6.29347	0.988541	0.324366	0.999514	-4.59933	0	-0.255024	6.2703	-0.904945	0.366721	0.999994	-4.60937	0	-0.135895	6.29347	-0.62998	0.529601	0.999946	-4.66223	0	-0.0999148	6.29347	-0.84974	0.396749	0.93212	-4.72568	0	-0.00577013	6.38171	-0.174987	0.861326	0.995723	-5.76626	0	-0.00536485	6.33096	-0.340567	0.733909	0.999584	-6.43113	0	0
ALDOA	0.216923	5.87435	0.799577	0.42513	0.999514	-4.61817	0	0.0906604	5.77349	0.339704	0.734481	0.999994	-4.65225	0	0.205863	5.87435	1.04297	0.298525	0.999946	-4.59708	0	0.078815	5.87435	0.725842	0.469004	0.94325	-4.76627	0	0.033469	5.88462	1.08791	0.278386	0.995723	-5.24147	0	0.0049481	5.85903	0.340291	0.734116	0.999584	-6.44074	0	0
WIBG	0.0197254	5.0585	0.0717221	0.942912	0.999514	-4.65389	0	0.158032	4.97109	0.595749	0.552102	0.999994	-4.63762	0	0.00342983	5.0585	0.0170826	0.986392	0.999946	-4.70082	0	0.0913411	5.0585	0.832403	0.406431	0.932202	-4.73214	0	0.0110098	5.09963	0.344961	0.730608	0.995723	-5.71597	0	0.00498293	5.07404	0.339688	0.734569	0.999584	-6.45054	0	0
ADIPOR1	0.233581	5.29147	0.829675	0.407946	0.999514	-4.61565	0	-0.130232	5.20286	-0.471716	0.637709	0.999994	-4.64569	0	-0.0263793	5.29147	-0.12766	0.898578	0.999946	-4.69812	0	0.0559274	5.29147	0.499096	0.618403	0.962632	-4.83141	0	0.00401847	5.36885	0.124754	0.900886	0.995723	-5.75857	0	0.00504414	5.34326	0.339549	0.734674	0.999584	-6.44355	0	0
NHP2	0.472684	5.97768	1.60355	0.110766	0.999514	-4.5118	0	-0.226656	5.98869	-0.783234	0.434533	0.999994	-4.62234	0	0.250055	5.97768	1.15904	0.248157	0.999946	-4.57293	0	0.0607444	5.97768	0.509428	0.611159	0.962632	-4.82737	0	0.0602111	6.01403	1.82702	0.0696898	0.995723	-4.29346	0	-0.00549852	5.98844	-0.33905	0.735049	0.999584	-6.44105	0	0
IQSEC1	-0.0850159	5.1215	-0.306129	0.759901	0.999514	-4.64857	0	-0.186194	5.01996	-0.695965	0.487361	0.999994	-4.62997	0	-0.143952	5.1215	-0.712443	0.477221	0.999946	-4.65217	0	-0.00334207	5.1215	-0.0301482	0.975987	0.998477	-4.8842	0	-0.0155939	5.1908	-0.489891	0.624929	0.995723	-5.65737	0	-0.00494182	5.16521	-0.338572	0.735408	0.999584	-6.45092	0	0
TSEN15	-0.14662	5.0962	-0.520853	0.603182	0.999514	-4.6396	0	-0.314478	4.99611	-1.15667	0.248961	0.999994	-4.5788	0	-0.0790984	5.0962	-0.382333	0.702718	0.999946	-4.68696	0	0.0621188	5.0962	0.548986	0.583786	0.958342	-4.81906	0	0.00567849	5.13913	0.173367	0.862597	0.995723	-5.75616	0	-0.00507881	5.11354	-0.338424	0.73552	0.999584	-6.45503	0	0
TDGF1	-0.0432101	5.16386	-0.158706	0.874099	0.999514	-4.65246	0	-0.0747084	5.12783	-0.287664	0.77394	0.999994	-4.65411	0	0.157581	5.16386	0.795747	0.427351	0.999946	-4.64018	0	0.0812504	5.16386	0.751358	0.45355	0.94325	-4.76081	0	0.028869	5.21001	0.927183	0.355325	0.995723	-5.38323	0	-0.0048709	5.18442	-0.33785	0.735951	0.999584	-6.45255	0	0
RASSF3	-0.501332	5.73586	-1.81722	0.071036	0.999514	-4.47331	0	-0.0492663	5.57657	-0.174885	0.861369	0.999994	-4.65766	0	-0.220862	5.73586	-1.08391	0.280026	0.999946	-4.58886	0	-0.0384559	5.73586	-0.344351	0.731038	0.971738	-4.85664	0	-0.0276114	5.72207	-0.85256	0.395266	0.995723	-5.43263	0	-0.00503518	5.73334	-0.337765	0.736015	0.999584	-6.44463	0	0
TIMELESS	-0.326756	5.21021	-1.22827	0.221132	0.999514	-4.5703	0	-0.198824	5.13677	-0.762037	0.44705	0.999994	-4.6244	0	-0.203773	5.21021	-1.04204	0.298954	0.999946	-4.59726	0	0.0182067	5.21021	0.169549	0.865581	0.98974	-4.87769	0	-0.0374761	5.25856	-1.22156	0.223796	0.995723	-5.0906	0	0.00478646	5.23297	0.337431	0.736266	0.999584	-6.44724	0	0
KLHL5	0.122299	6.54309	0.426624	0.670221	0.999514	-4.64497	0	-4.56026e-05	6.51174	-0.000166479	0.999867	0.999994	-4.65946	0	-0.080893	6.54309	-0.388778	0.697954	0.999946	-4.689	0	0.0620166	6.54309	0.546049	0.585799	0.95902	-4.82629	0	0.0125745	6.57484	0.391379	0.696074	0.995723	-5.73407	0	-0.00529686	6.5241	-0.337213	0.73643	0.999584	-6.44121	0	0
RABEP1	0.275755	5.34145	0.957248	0.339872	0.999514	-4.60318	0	0.113644	5.30993	0.41237	0.680566	0.999994	-4.64931	0	0.111713	5.34145	0.524206	0.600856	0.999946	-4.67361	0	0.0603911	5.34145	0.520257	0.603609	0.961953	-4.82512	0	0.0168083	5.37089	0.504631	0.61456	0.995723	-5.65272	0	0.00519085	5.3453	0.337099	0.736516	0.999584	-6.44542	0	0
IVNS1ABP	0.16646	5.43192	0.582589	0.560982	0.999514	-4.63549	0	-0.198884	5.40338	-0.731265	0.465581	0.999994	-4.62711	0	0.0559639	5.43192	0.266305	0.790345	0.999946	-4.69364	0	0.0507694	5.43192	0.441137	0.659714	0.964923	-4.8412	0	0.0492362	5.42112	1.50287	0.134981	0.995723	-4.75976	0	-0.00518982	5.42069	-0.336928	0.736645	0.999584	-6.4502	0	0
CSGALNACT2	-0.116915	5.14087	-0.434495	0.664509	0.999514	-4.64397	0	0.0253986	5.13414	0.0994964	0.920856	0.999994	-4.65838	0	-0.122933	5.14087	-0.62763	0.531135	0.999946	-4.66393	0	0.0132497	5.14087	0.122505	0.902654	0.992669	-4.88068	0	-0.017851	5.18592	-0.580796	0.562252	0.995723	-5.62055	0	0.00476204	5.18549	0.336918	0.736652	0.999584	-6.45563	0	0
ZSWIM7	-0.56676	6.21047	-2.00853	0.0462529	0.999514	-4.43899	1	-0.0445263	6.16886	-0.164546	0.869489	0.999994	-4.65724	0	-0.239589	6.21047	-1.16398	0.246156	0.999946	-4.57211	0	-0.111597	6.21047	-0.996601	0.320474	0.928427	-4.66585	0	-0.0176423	6.24445	-0.540541	0.589628	0.995723	-5.63113	0	0.00505803	6.21886	0.336893	0.736671	0.999584	-6.43883	0	1
ROCK2	-0.0274303	5.50295	-0.0963638	0.923351	0.999514	-4.65356	0	0.24671	5.39707	0.894006	0.372529	0.999994	-4.61123	0	-0.158257	5.50295	-0.761435	0.447511	0.999946	-4.64506	0	0.0146679	5.50295	0.128104	0.898228	0.99159	-4.87877	0	-0.0180198	5.54009	-0.552545	0.5814	0.995723	-5.6272	0	0.00505448	5.5145	0.336821	0.736726	0.999584	-6.44857	0	0
SSB	0.388457	6.95617	1.40331	0.162443	0.999514	-4.54245	0	0.237546	6.94888	0.894169	0.372442	0.999994	-4.6117	0	0.22199	6.95617	1.1455	0.253701	0.999946	-4.57525	0	0.0741759	6.95617	0.685452	0.494058	0.943885	-4.80083	0	0.0266686	6.94176	0.877609	0.381563	0.995723	-5.49321	0	0.00490763	6.95303	0.33658	0.736907	0.999584	-6.49378	0	0
IRS2	0.293698	5.38057	1.10555	0.270563	0.999514	-4.58612	0	0.0781372	5.28169	0.295951	0.767614	0.999994	-4.65408	0	0.0499877	5.38057	0.254653	0.799316	0.999946	-4.69367	0	0.172734	5.38057	1.63522	0.103984	0.925837	-4.29982	0	0.0330499	5.38672	1.07309	0.28496	0.995723	-5.25168	0	0.00482903	5.38629	0.336338	0.737089	0.999584	-6.44624	0	0
ADRM1	0.169269	5.31929	0.629804	0.529713	0.999514	-4.63143	0	-0.0386733	5.27851	-0.150196	0.88078	0.999994	-4.65738	0	0.107533	5.31929	0.549638	0.583329	0.999946	-4.67122	0	0.147383	5.31929	1.39677	0.164433	0.925837	-4.45703	0	0.00913528	5.32828	0.295907	0.767712	0.995723	-5.72817	0	0.00462039	5.25813	0.336177	0.73721	0.999584	-6.44923	0	0
MGST3	0.19974	6.67951	0.649998	0.516617	0.999514	-4.62973	0	-0.13605	6.68399	-0.473378	0.636526	0.999994	-4.64543	0	-0.0538684	6.67951	-0.249944	0.802949	0.999946	-4.70031	0	0.0317354	6.67951	0.272149	0.785861	0.979068	-4.8869	0	0.0202189	6.67185	0.606951	0.544804	0.995723	-5.64883	0	-0.00536588	6.69082	-0.336051	0.737305	0.999584	-6.46309	0	0
TAP1	0.0105458	5.58742	0.036534	0.970902	0.999514	-4.65176	0	-0.48193	5.48189	-1.75841	0.0804023	0.999994	-4.47671	0	-0.106411	5.58742	-0.516256	0.606384	0.999946	-4.6752	0	0.0906744	5.58742	0.802963	0.423196	0.933013	-4.74251	0	-0.00699314	5.65374	-0.216195	0.82913	0.995723	-5.74808	0	0.0049831	5.60299	0.336031	0.73732	0.999584	-6.45334	0	0
VIM	-0.219753	8.32364	-0.97924	0.328926	0.999514	-4.60472	0	-0.16776	8.27237	-0.739264	0.460723	0.999994	-4.63464	0	-0.166636	8.32364	-1.12668	0.261555	0.999946	-4.58263	0	-0.0543689	8.32364	-0.690851	0.490668	0.94325	-4.90531	0	-0.00974325	8.34275	-0.426739	0.670183	0.995723	-5.9708	0	-0.00373111	8.34231	-0.335751	0.73753	0.999584	-6.70146	0	0
SIDT1	0.0990494	5.25841	0.35618	0.72217	0.999514	-4.64722	0	0.197562	5.12641	0.710625	0.47825	0.999994	-4.629	0	0.227319	5.25841	1.11386	0.267001	0.999946	-4.58271	0	0.169721	5.25841	1.55154	0.122762	0.925837	-4.35704	0	0.0164368	5.22765	0.509133	0.611409	0.995723	-5.65025	0	-0.00500923	5.22722	-0.335695	0.737573	0.999584	-6.44869	0	0
C1orf131	-0.391538	5.90323	-1.31164	0.191502	0.999514	-4.55937	0	0.161961	5.84241	0.569236	0.569915	0.999994	-4.63997	0	-0.0846817	5.90323	-0.387013	0.699258	0.999946	-4.68484	0	0.00237089	5.90323	0.019706	0.984303	0.998477	-4.87973	0	-0.0265597	5.91487	-0.755399	0.451197	0.995723	-5.50027	0	0.00540727	5.91444	0.335306	0.737865	0.999584	-6.44371	0	0
TENM1	-0.35556	5.13435	-1.27484	0.204198	0.999514	-4.56414	0	-0.202287	5.0815	-0.755333	0.451051	0.999994	-4.62475	0	-0.227238	5.13435	-1.11856	0.264992	0.999946	-4.58171	0	-0.0585038	5.13435	-0.522091	0.602335	0.961953	-4.82336	0	-0.00169882	5.20426	-0.0527641	0.95799	0.996598	-5.76618	0	-0.00494821	5.17867	-0.33513	0.737998	0.999584	-6.45112	0	0
MIEN1	0.122684	5.21264	0.444292	0.657426	0.999514	-4.64286	0	-0.227238	5.13907	-0.8549	0.393759	0.999994	-4.61513	0	0.0651638	5.21264	0.323629	0.746638	0.999946	-4.69056	0	0.0670806	5.21264	0.607433	0.544431	0.953406	-4.80216	0	0.0358255	5.26112	1.14946	0.2522	0.995723	-5.176	0	0.00486319	5.26069	0.334989	0.738104	0.999584	-6.45111	0	0
RPS6KA6	0.182288	6.17445	0.607591	0.544312	0.999514	-4.63296	0	0.240207	6.1674	0.857734	0.392196	0.999994	-4.61494	0	-0.0884853	6.17445	-0.403988	0.686758	0.999946	-4.68411	0	0.0575619	6.17445	0.480347	0.631641	0.963927	-4.83206	0	0.0166923	6.22017	0.498293	0.619009	0.995723	-5.66692	0	0.00528253	6.23144	0.334505	0.738468	0.999584	-6.44126	0	0
POM121L8P	-0.19761	5.94084	-0.68191	0.496272	0.999514	-4.62666	0	-0.161316	5.8483	-0.569997	0.5694	0.999994	-4.63943	0	-0.102875	5.94084	-0.491688	0.623609	0.999946	-4.67585	0	0.0800826	5.94084	0.697555	0.486476	0.94325	-4.77314	0	0.0239628	5.98714	0.740074	0.460415	0.995723	-5.52923	0	-0.00510549	5.98671	-0.334473	0.738493	0.999584	-6.43898	0	0
MRPS7	-0.300827	5.74227	-1.05202	0.294362	0.999514	-4.59254	0	0.118873	5.70531	0.43615	0.663258	0.999994	-4.64814	0	-0.208548	5.74227	-0.993914	0.321755	0.999946	-4.60635	0	-0.0318288	5.74227	-0.27657	0.78247	0.978047	-4.86613	0	-0.0530573	5.73783	-1.60455	0.110702	0.995723	-4.60174	0	-0.00516477	5.71224	-0.334441	0.738517	0.999584	-6.44523	0	0
SLBP	0.209745	5.1472	0.787657	0.432052	0.999514	-4.61993	0	-0.047641	5.07736	-0.184681	0.85369	0.999994	-4.65755	0	0.00757532	5.1472	0.0385668	0.969284	0.999946	-4.70057	0	0.0437843	5.1472	0.40928	0.682886	0.968194	-4.84964	0	0.0393262	5.1674	1.292	0.198348	0.995723	-5.01999	0	0.00473079	5.16697	0.3344	0.738548	0.999584	-6.45311	0	0
GGPS1	-0.106216	7.40644	-0.418064	0.676455	0.999514	-4.64814	0	-0.137375	7.39516	-0.546143	0.585653	0.999994	-4.64319	0	-0.137447	7.40644	-0.805467	0.421738	0.999946	-4.65101	0	-0.0150777	7.40644	-0.16274	0.87093	0.98974	-4.93956	0	0.00170406	7.45281	0.0648935	0.948345	0.995928	-5.90465	0	-0.00426734	7.46408	-0.334306	0.738618	0.999584	-6.53842	0	0
MRPL32	0.100983	5.37681	0.348443	0.727961	0.999514	-4.64652	0	0.0269761	5.3723	0.0977822	0.922216	0.999994	-4.65793	0	0.0133564	5.37681	0.0634839	0.94946	0.999946	-4.69996	0	-0.00201608	5.37681	-0.0174891	0.986068	0.998477	-4.88399	0	0.0163886	5.41369	0.498075	0.619162	0.995723	-5.65636	0	-0.0049398	5.34354	-0.334132	0.738749	0.999584	-6.45199	0	0
RNF38	-0.0964109	5.27694	-0.359624	0.719598	0.999514	-4.64657	0	0.21493	5.16651	0.816569	0.41527	0.999994	-4.61889	0	-0.141198	5.27694	-0.724353	0.4699	0.999946	-4.65057	0	-0.00722227	5.27694	-0.0673935	0.946353	0.995564	-4.88223	0	-0.0262308	5.30331	-0.851966	0.395595	0.995723	-5.4388	0	0.00473195	5.30288	0.334125	0.738754	0.999584	-6.45225	0	0
ID2	0.298959	6.59233	1.00986	0.314071	0.999514	-4.59741	0	0.200344	6.57299	0.719491	0.472785	0.999994	-4.62855	0	0.00487663	6.59233	0.0228454	0.981802	0.999946	-4.70497	0	0.00284766	6.59233	0.0243319	0.980618	0.998477	-4.8947	0	-0.0185893	6.57191	-0.544834	0.586679	0.995723	-5.65231	0	0.00528921	6.56572	0.334028	0.738827	0.999584	-6.46102	0	0
GREB1	0.0760871	6.44725	0.277235	0.781954	0.999514	-4.64905	0	0.181437	6.4526	0.685976	0.493623	0.999994	-4.63054	0	-0.0928658	6.44725	-0.473842	0.636254	0.999946	-4.6812	0	-0.00439678	6.44725	-0.0408595	0.967459	0.996806	-4.88926	0	0.020331	6.52936	0.691046	0.490608	0.995723	-5.58989	0	0.00468456	6.52893	0.333887	0.738934	0.999584	-6.4594	0	0
GSPT2	-0.1603	5.28098	-0.576198	0.565283	0.999514	-4.63515	0	0.0329781	5.19297	0.12335	0.901969	0.999994	-4.65804	0	-0.166335	5.28098	-0.825092	0.41054	0.999946	-4.63582	0	-0.0172259	5.28098	-0.154358	0.877523	0.990548	-4.87651	0	0.0114055	5.35787	0.358456	0.720507	0.995723	-5.7111	0	-0.00488417	5.33228	-0.33385	0.738961	0.999584	-6.45104	0	0
INE2	0.0587012	5.68182	0.198404	0.842978	0.999514	-4.64946	0	-0.248288	5.6146	-0.888547	0.375449	0.999994	-4.61155	0	0.0608969	5.68182	0.285336	0.775754	0.999946	-4.69089	0	0.192004	5.68182	1.67849	0.0952186	0.925837	-4.26975	0	-0.0191114	5.69062	-0.558145	0.57758	0.995723	-5.61589	0	0.00518945	5.66503	0.333648	0.739113	0.999584	-6.44181	0	0
RHBDL2	-0.127818	5.82067	-0.435142	0.66404	0.999514	-4.64302	0	-0.0762847	5.75939	-0.272796	0.785327	0.999994	-4.6549	0	-0.111354	5.82067	-0.518588	0.60476	0.999946	-4.67398	0	0.0352229	5.82067	0.298986	0.765342	0.975068	-4.86209	0	0.017523	5.8981	0.527257	0.598796	0.995723	-5.64504	0	0.00518078	5.87251	0.333534	0.739199	0.999584	-6.44393	0	0
HSP90AB4P	0.0344113	5.90674	0.122119	0.902956	0.999514	-4.65216	0	0.00593943	5.90981	0.0223414	0.982201	0.999994	-4.65914	0	-0.104721	5.90674	-0.507634	0.612405	0.999946	-4.67375	0	0.10771	5.90674	0.963248	0.336888	0.928568	-4.67956	0	0.0166383	5.95141	0.530282	0.596703	0.995723	-5.64492	0	0.00491298	5.95098	0.332947	0.739641	0.999584	-6.43383	0	0
KIAA0430	-0.402084	5.37299	-1.36533	0.174047	0.999514	-4.55163	0	-0.104508	5.30237	-0.375719	0.707575	0.999994	-4.65047	0	-0.101675	5.37299	-0.473403	0.636566	0.999946	-4.67852	0	0.122557	5.37299	1.04993	0.295344	0.928427	-4.64228	0	-0.0110247	5.39225	-0.321759	0.748084	0.995723	-5.71792	0	-0.00523619	5.39182	-0.332872	0.739699	0.999584	-6.44932	0	0
DEF6	0.169053	5.32097	0.576049	0.565383	0.999514	-4.63524	0	0.0226885	5.32142	0.083028	0.933923	0.999994	-4.65864	0	-0.109452	5.32097	-0.510276	0.610557	0.999946	-4.67524	0	0.0496409	5.32097	0.423125	0.672776	0.967756	-4.84438	0	0.0417277	5.37461	1.25715	0.210659	0.995723	-5.06025	0	-0.00515923	5.37418	-0.332625	0.739884	0.999584	-6.44978	0	0
CCT2	-0.296875	6.19633	-0.961197	0.337889	0.999514	-4.60252	0	-0.171357	6.16764	-0.595106	0.55253	0.999994	-4.63731	0	-0.318041	6.19633	-1.42407	0.15636	0.999946	-4.50919	0	0.016315	6.19633	0.132717	0.894585	0.99159	-4.88139	0	-0.0107291	6.26649	-0.315338	0.752944	0.995723	-5.72662	0	0.00526463	6.29121	0.332469	0.740002	0.999584	-6.44431	0	0
DR1	-0.0528584	5.09749	-0.183212	0.854861	0.999514	-4.65028	0	0.143715	5.01478	0.527656	0.598397	0.999994	-4.64174	0	0.0582633	5.09749	0.282027	0.778285	0.999946	-4.6932	0	0.0639522	5.09749	0.565342	0.572639	0.958105	-4.81424	0	0.0211717	5.16564	0.651245	0.515888	0.995723	-5.57835	0	0.00498003	5.14005	0.332205	0.740201	0.999584	-6.45355	0	0
NBPF24	-0.408371	5.86028	-1.45924	0.146439	0.999514	-4.53619	0	-0.133809	5.87876	-0.504478	0.614551	0.999994	-4.64372	0	-0.251131	5.86028	-1.22217	0.223428	0.999946	-4.55895	0	0.0402285	5.86028	0.356578	0.721881	0.971253	-4.85583	0	-0.00393696	5.86412	-0.120835	0.903984	0.995723	-5.76128	0	-0.00504306	5.88885	-0.331977	0.740373	0.999584	-6.44283	0	0
PBOV1	0.189353	5.72249	0.671753	0.5027	0.999514	-4.62841	0	-0.174479	5.66682	-0.646924	0.518517	0.999994	-4.63339	0	0.143686	5.72249	0.702087	0.483639	0.999946	-4.65342	0	0.0523971	5.72249	0.466789	0.64129	0.963927	-4.83574	0	0.0410132	5.75839	1.30945	0.192389	0.995723	-5.00255	0	0.00487066	5.7445	0.331854	0.740465	0.999584	-6.44822	0	0
TRIAP1	0.16715	5.33427	0.587364	0.557779	0.999514	-4.63485	0	-0.318214	5.27638	-1.17185	0.242826	0.999994	-4.57669	0	0.187607	5.33427	0.901868	0.368474	0.999946	-4.62301	0	0.174132	5.33427	1.54296	0.124831	0.925837	-4.36378	0	0.0353381	5.31482	1.07315	0.28493	0.995723	-5.25308	0	-0.00502603	5.28923	-0.331632	0.740633	0.999584	-6.45217	0	0
EXOSC1	-0.173083	5.95072	-0.570224	0.569318	0.999514	-4.63302	0	-0.0734551	5.85937	-0.255638	0.798526	0.999994	-4.65474	0	-0.0434386	5.95072	-0.200935	0.841003	0.999946	-4.69457	0	0.0617899	5.95072	0.522498	0.602052	0.961953	-4.82023	0	-0.00755107	6.03434	-0.222477	0.824246	0.995723	-5.73958	0	0.00521118	6.00876	0.331377	0.740824	0.999584	-6.43999	0	0
CLCN3	0.232615	5.59333	0.78331	0.434592	0.999514	-4.61893	0	-0.0306393	5.53811	-0.11	0.912533	0.999994	-4.65703	0	-0.0513369	5.59333	-0.239508	0.811016	0.999946	-4.69429	0	0.161585	5.59333	1.39698	0.164369	0.925837	-4.45705	0	0.0306654	5.65993	0.928781	0.354499	0.995723	-5.38178	0	0.00507278	5.63434	0.331351	0.740845	0.999584	-6.44546	0	0
TOPORS	0.067912	5.36564	0.236784	0.813124	0.999514	-4.65149	0	0.00306174	5.37629	0.0113422	0.990963	0.999994	-4.6596	0	-0.0442718	5.36564	-0.209316	0.834466	0.999946	-4.69559	0	0.0438596	5.36564	0.381486	0.703353	0.969098	-4.8537	0	0.0151936	5.37684	0.459623	0.646454	0.995723	-5.6728	0	0.0050625	5.37641	0.331282	0.740897	0.999584	-6.44747	0	0
PRKCQ	-0.263437	5.48571	-0.986621	0.325304	0.999514	-4.59989	0	-0.0207149	5.47273	-0.0816052	0.935053	0.999994	-4.65931	0	-0.0801064	5.48571	-0.409168	0.68296	0.999946	-4.684	0	0.0881537	5.48571	0.827715	0.409074	0.932504	-4.73371	0	-0.0225253	5.46577	-0.721153	0.471941	0.995723	-5.52728	0	-0.00474122	5.46534	-0.331051	0.741071	0.999584	-6.4497	0	0
CCDC23	-0.168582	5.23794	-0.592789	0.554151	0.999514	-4.63408	0	-0.214406	5.12975	-0.775015	0.439362	0.999994	-4.62295	0	-0.24291	5.23794	-1.17862	0.240288	0.999946	-4.56871	0	-0.0245349	5.23794	-0.216025	0.829245	0.986541	-4.87314	0	-0.0411779	5.31278	-1.27281	0.205061	0.995723	-5.03416	0	-0.00493573	5.28719	-0.330861	0.741214	0.999584	-6.45247	0	0
PPP1R2	-0.146225	5.97818	-0.475006	0.635424	0.999514	-4.6403	0	-0.454203	5.96076	-1.56258	0.119934	0.999994	-4.51315	0	-0.176287	5.97818	-0.787485	0.432155	0.999946	-4.64047	0	-0.145241	5.97818	-1.18801	0.236602	0.925837	-4.57387	0	-0.0125039	6.0128	-0.356558	0.721925	0.995723	-5.70349	0	-0.00535861	6.01236	-0.330582	0.741424	0.999584	-6.43972	0	0
ZNF221	0.18057	6.35183	0.637491	0.524707	0.999514	-4.63082	0	0.19132	6.32097	0.71884	0.473185	0.999994	-4.62809	0	0.0195853	6.35183	0.0957056	0.923873	0.999946	-4.70045	0	0.0998715	6.35183	0.891215	0.374162	0.928568	-4.70991	0	0.027217	6.36543	0.856108	0.393307	0.995723	-5.46143	0	-0.00507078	6.33984	-0.33058	0.741426	0.999584	-6.43288	0	0
RFTN1	-0.319014	5.17139	-1.2082	0.228737	0.999514	-4.57292	0	-0.127694	5.07753	-0.490787	0.624183	0.999994	-4.64497	0	-0.102843	5.17139	-0.527715	0.598423	0.999946	-4.67375	0	0.103453	5.17139	0.980113	0.328521	0.928568	-4.67459	0	-0.0377871	5.17334	-1.22622	0.222043	0.995723	-5.08823	0	0.00469974	5.14775	0.330113	0.741778	0.999584	-6.45292	0	0
EPRS	-0.00162197	5.64446	-0.00555631	0.995574	0.999514	-4.65401	0	0.11699	5.53568	0.412686	0.680335	0.999994	-4.64891	0	-0.214814	5.64446	-1.00436	0.316709	0.999946	-4.60434	0	0.0266765	5.64446	0.228252	0.819744	0.986521	-4.8727	0	-0.020919	5.66893	-0.622954	0.534263	0.995723	-5.58349	0	-0.00511728	5.6879	-0.330007	0.741857	0.999584	-6.44321	0	0
FSBP	0.0520906	6.36306	0.176332	0.860254	0.999514	-4.64851	0	-0.434363	6.30183	-1.51747	0.130927	0.999994	-4.52386	0	-0.0370018	6.36306	-0.178898	0.858242	0.999946	-4.69854	0	-0.0327301	6.36306	-0.288651	0.773225	0.975771	-4.86806	0	0.0281337	6.416	0.895128	0.372156	0.995723	-5.43532	0	-0.00503096	6.39041	-0.329803	0.742011	0.999584	-6.44361	0	0
NAT10	0.11076	5.28057	0.398096	0.691085	0.999514	-4.64557	0	-0.230814	5.21004	-0.854321	0.394079	0.999994	-4.61533	0	-0.106385	5.28057	-0.520432	0.603477	0.999946	-4.67422	0	0.0798994	5.28057	0.714981	0.47567	0.94325	-4.7714	0	0.00461679	5.33228	0.143148	0.886366	0.995723	-5.75692	0	-0.0048834	5.30669	-0.329739	0.74206	0.999584	-6.45098	0	0
FIS1	0.197414	5.8532	0.693325	0.489101	0.999514	-4.62738	0	-0.242502	5.80455	-0.901502	0.368543	0.999994	-4.61031	0	0.119895	5.8532	0.575994	0.565423	0.999946	-4.6691	0	0.101905	5.8532	0.891106	0.37422	0.928568	-4.70889	0	0.0102745	5.88762	0.30996	0.757023	0.995723	-5.72798	0	-0.00504064	5.86203	-0.329383	0.742328	0.999584	-6.45604	0	0
RHNO1	-0.1697	5.74708	-0.617908	0.537506	0.999514	-4.6303	0	-0.197222	5.69519	-0.762752	0.446624	0.999994	-4.62306	0	-0.127023	5.74708	-0.650183	0.5165	0.999946	-4.65917	0	0.0628338	5.74708	0.592569	0.554313	0.957085	-4.8069	0	0.0053109	5.7544	0.174213	0.861934	0.995723	-5.75432	0	-0.00466073	5.72881	-0.329094	0.742546	0.999584	-6.44593	0	0
ZNF761	-0.176195	5.36165	-0.608907	0.543441	0.999514	-4.63281	0	-0.206305	5.3022	-0.752129	0.45297	0.999994	-4.62508	0	-0.19758	5.36165	-0.936914	0.350206	0.999946	-4.61659	0	0.0317654	5.36165	0.275693	0.783142	0.978181	-4.86764	0	-0.00560543	5.41722	-0.169592	0.86556	0.995723	-5.75031	0	-0.00499147	5.41679	-0.328837	0.74274	0.999584	-6.4481	0	0
CLK2	-0.0564867	5.10466	-0.213255	0.831397	0.999514	-4.65159	0	-0.0695724	5.01461	-0.269744	0.787671	0.999994	-4.6547	0	-0.0474249	5.10466	-0.245625	0.806285	0.999946	-4.69518	0	-0.0232144	5.10466	-0.219047	0.826895	0.986541	-4.8734	0	-0.00313388	5.17315	-0.103806	0.917462	0.995723	-5.76417	0	0.00456287	5.14756	0.328813	0.742758	0.999584	-6.45438	0	0
MRPL33	0.296281	7.41369	1.13589	0.257684	0.999514	-4.58119	0	0.109291	7.44217	0.429285	0.668237	0.999994	-4.65277	0	0.130865	7.41369	0.73736	0.461977	0.999946	-4.66667	0	0.130937	7.41369	1.32956	0.185569	0.925837	-4.50097	0	-0.00461957	7.3683	-0.164186	0.869807	0.995723	-5.88601	0	0.00431391	7.41243	0.328726	0.742824	0.999584	-6.58233	0	0
ASCC1	-0.013585	5.43853	-0.0489322	0.961034	0.999514	-4.65145	0	-0.0754172	5.3294	-0.279214	0.780406	0.999994	-4.65359	0	0.132054	5.43853	0.667611	0.505338	0.999946	-4.65809	0	0.100509	5.43853	0.927385	0.355134	0.928568	-4.69468	0	0.0206763	5.48606	0.661095	0.509568	0.995723	-5.57343	0	0.00474699	5.46047	0.328692	0.74285	0.999584	-6.45473	0	0
CUL2	-0.32395	5.2359	-1.06984	0.286289	0.999514	-4.59046	0	0.0544807	5.10518	0.187263	0.851668	0.999994	-4.65674	0	-0.303298	5.2359	-1.38637	0.167549	0.999946	-4.51796	0	0.0696172	5.2359	0.575255	0.565933	0.958105	-4.81198	0	-0.0234115	5.26033	-0.675754	0.50024	0.995723	-5.56215	0	-0.00525742	5.28505	-0.32865	0.742881	0.999584	-6.45763	0	0
EIF3C	-0.0698563	5.2064	-0.261507	0.794035	0.999514	-4.65083	0	0.00756062	5.12265	0.0291423	0.976784	0.999994	-4.65959	0	-0.022935	5.2064	-0.116784	0.907176	0.999946	-4.69911	0	0.104945	5.2064	0.984602	0.326317	0.928568	-4.67207	0	0.0161635	5.19256	0.520103	0.60376	0.995723	-5.64753	0	0.0047077	5.19213	0.328608	0.742913	0.999584	-6.45346	0	0
CD58	0.185802	5.16218	0.616978	0.538117	0.999514	-4.63163	0	-0.0663681	5.10895	-0.234029	0.815232	0.999994	-4.65437	0	0.230811	5.16218	1.06958	0.286409	0.999946	-4.59183	0	0.194154	5.16218	1.66019	0.098849	0.925837	-4.28192	0	0.0326665	5.18309	0.948314	0.344499	0.995723	-5.36558	0	0.00507184	5.10718	0.328605	0.742915	0.999584	-6.4542	0	0
DPM1	-0.00494853	5.68603	-0.0174997	0.98606	0.999514	-4.65207	0	0.0368768	5.6829	0.139397	0.889295	0.999994	-4.65784	0	0.00651034	5.68603	0.0319307	0.974567	0.999946	-4.69947	0	0.170854	5.68603	1.54789	0.12364	0.925837	-4.36122	0	0.0181346	5.74534	0.566914	0.571622	0.995723	-5.62498	0	-0.00487879	5.71975	-0.328378	0.743087	0.999584	-6.44766	0	0
ATIC	0.293556	5.30831	0.993867	0.321774	0.999514	-4.59911	0	0.358338	5.2763	1.27442	0.204181	0.999994	-4.56195	0	0.344564	5.30831	1.60224	0.111061	0.999946	-4.45924	0	0.143668	5.30831	1.23025	0.220422	0.925837	-4.55299	0	0.0472958	5.34193	1.39858	0.164009	0.995723	-4.89428	0	0.00523748	5.31634	0.328362	0.743098	0.999584	-6.44798	0	0
PEX13	-0.170352	7.39392	-0.721059	0.471915	0.999514	-4.62966	0	-0.466541	7.3656	-2.02656	0.0442047	0.999994	-4.40212	1	-0.103436	7.39392	-0.629411	0.529972	0.999946	-4.68002	0	-0.0430622	7.39392	-0.481735	0.630657	0.963927	-4.88503	0	0.00148176	7.41704	0.0579099	0.953898	0.995928	-5.89118	0	-0.00406468	7.41085	-0.328182	0.743234	0.999584	-6.5345	0	1
CCL5	-0.100017	8.63909	-0.41002	0.682334	0.999514	-4.66882	0	0.0356401	8.6232	0.147619	0.882811	0.999994	-4.67991	0	-0.00129845	8.63909	-0.00839596	0.993311	0.999946	-4.78838	0	0.0598973	8.63909	0.701468	0.484038	0.94325	-4.9122	0	0.00215099	8.65075	0.087831	0.930128	0.995723	-6.09443	0	0.0038902	8.62189	0.328128	0.743275	0.999584	-6.74686	0	0
TMED5	-0.176234	5.28978	-0.632538	0.527929	0.999514	-4.63139	0	-0.175031	5.24656	-0.666808	0.505761	0.999994	-4.63232	0	-0.283723	5.28978	-1.40621	0.161589	0.999946	-4.51362	0	-0.043589	5.28978	-0.392073	0.69553	0.968194	-4.84996	0	-0.0150416	5.34193	-0.473284	0.6367	0.995723	-5.66294	0	-0.0047792	5.3415	-0.328107	0.743291	0.999584	-6.45249	0	0
MRPL47	0.114629	6.09734	0.407239	0.684372	0.999514	-4.64331	0	0.195542	6.01849	0.704243	0.482205	0.999994	-4.62928	0	0.112926	6.09734	0.556465	0.578666	0.999946	-4.67049	0	0.101163	6.09734	0.909528	0.36445	0.928568	-4.70078	0	0.010477	6.07101	0.327936	0.743418	0.995723	-5.72306	0	-0.00492084	6.07058	-0.328078	0.743313	0.999584	-6.4384	0	0
RAPGEF6	0.10702	5.54251	0.366534	0.714446	0.999514	-4.64441	0	-0.173478	5.50231	-0.641256	0.522184	0.999994	-4.63365	0	0.118726	5.54251	0.56939	0.569885	0.999946	-4.66954	0	0.0361181	5.54251	0.315718	0.752631	0.975068	-4.86208	0	0.0271994	5.57694	0.851618	0.395787	0.995723	-5.44457	0	0.00493536	5.60626	0.32806	0.743327	0.999584	-6.45016	0	0
DAPP1	-0.278944	5.50973	-0.98186	0.327637	0.999514	-4.60039	0	0.0487966	5.49245	0.183414	0.854683	0.999994	-4.65773	0	-0.221094	5.50973	-1.05997	0.290747	0.999946	-4.59362	0	-0.0144618	5.50973	-0.125955	0.899927	0.99159	-4.87768	0	-0.0250052	5.57235	-0.759941	0.448486	0.995723	-5.49874	0	-0.00496687	5.54676	-0.327737	0.74357	0.999584	-6.44639	0	0
SERPINB9	0.31613	6.00987	1.05931	0.291038	0.999514	-4.59169	0	0.351552	5.96624	1.25979	0.209398	0.999994	-4.56402	0	-0.0529625	6.00987	-0.24482	0.806907	0.999946	-4.69329	0	0.0915074	6.00987	0.770898	0.441913	0.938584	-4.75033	0	-0.00928535	6.07115	-0.2728	0.785383	0.995723	-5.73003	0	0.00513622	6.07072	0.327612	0.743665	0.999584	-6.44689	0	0
ALDH1B1	0.10501	6.28812	0.373973	0.708915	0.999514	-4.64564	0	0.240452	6.26351	0.930681	0.353283	0.999994	-4.60728	0	-0.0179208	6.28812	-0.0880868	0.929917	0.999946	-4.7001	0	0.0338252	6.28812	0.303159	0.762165	0.975068	-4.86412	0	0.0386836	6.33749	1.25677	0.210795	0.995723	-5.07916	0	-0.00491346	6.3119	-0.327288	0.743909	0.999584	-6.44099	0	0
IL6ST	-0.171468	6.16262	-0.568276	0.570637	0.999514	-4.63317	0	-0.00969306	6.13291	-0.0344415	0.972564	0.999994	-4.65747	0	-0.19117	6.16262	-0.893473	0.372937	0.999946	-4.62386	0	-0.0572199	6.16262	-0.488741	0.625699	0.962752	-4.8295	0	-0.0468755	6.1317	-1.383	0.168726	0.995723	-4.89479	0	0.00516538	6.13586	0.327064	0.744078	0.999584	-6.44129	0	0
KIF13B	0.235865	5.24977	0.795035	0.427759	0.999514	-4.61807	0	0.133569	5.19672	0.477353	0.633698	0.999994	-4.64425	0	0.0883538	5.24977	0.412204	0.680738	0.999946	-4.68376	0	0.0780758	5.24977	0.669903	0.503892	0.945618	-4.78656	0	0.0185725	5.30002	0.545465	0.586246	0.995723	-5.63463	0	0.00508748	5.24927	0.327032	0.744102	0.999584	-6.45087	0	0
ACAP1	0.256716	6.36281	0.93687	0.350224	0.999514	-4.60456	0	-0.332233	6.32514	-1.28691	0.199801	0.999994	-4.5607	0	0.0779048	6.36281	0.40451	0.686374	0.999946	-4.68703	0	0.0225128	6.36281	0.213826	0.830957	0.986541	-4.88039	0	0.0243761	6.39058	0.813217	0.417386	0.995723	-5.49533	0	-0.00466844	6.39014	-0.32697	0.744149	0.999584	-6.44971	0	0
SP110	0.00742912	6.27421	0.0268403	0.97862	0.999514	-4.6553	0	0.134358	6.27543	0.511712	0.609489	0.999994	-4.64353	0	0.0400628	6.27421	0.198203	0.843136	0.999946	-4.6989	0	0.0900688	6.27421	0.817295	0.414984	0.932504	-4.74097	0	0.00534181	6.32292	0.169413	0.8657	0.995723	-5.77465	0	0.00482748	6.32249	0.326943	0.744169	0.999584	-6.45447	0	0
ADRBK1	0.273146	5.88832	0.934436	0.351473	0.999514	-4.60566	0	0.0948522	5.87723	0.346737	0.729199	0.999994	-4.65198	0	0.205386	5.88832	0.964377	0.336303	0.999946	-4.6125	0	0.167404	5.88832	1.43287	0.153862	0.925837	-4.43484	0	0.0835061	5.90695	2.6646	0.0085537	0.995723	-2.6338	1	0.00500748	5.89306	0.32676	0.744308	0.999584	-6.46099	0	1
BIRC3	-0.0426407	8.25257	-0.173559	0.862429	0.999514	-4.67484	0	-0.328905	8.28144	-1.3478	0.179441	0.999994	-4.54212	0	-0.0127945	8.25257	-0.0794185	0.936798	0.999946	-4.76731	0	0.0743603	8.25257	0.839373	0.402522	0.93212	-4.81994	0	0.00742109	8.26189	0.292788	0.77009	0.995723	-6.00615	0	0.00394478	8.24976	0.326683	0.744366	0.999584	-6.71417	0	0
PDXK	-0.0885977	6.2141	-0.326755	0.744276	0.999514	-4.64879	0	-0.254868	6.16351	-0.972147	0.3323	0.999994	-4.60231	0	-0.048057	6.2141	-0.240991	0.809868	0.999946	-4.69501	0	-0.0100516	6.2141	-0.0925977	0.92634	0.994	-4.88522	0	0.0260774	6.19023	0.837842	0.403456	0.995723	-5.46307	0	-0.00486155	6.21496	-0.326649	0.744391	0.999584	-6.43478	0	0
SLC2A6	0.211942	6.62439	0.802172	0.423632	0.999514	-4.6182	0	-0.125652	6.59856	-0.48635	0.627319	0.999994	-4.64498	0	0.015991	6.62439	0.0850745	0.932308	0.999946	-4.70521	0	0.00943413	6.62439	0.0911809	0.927464	0.994	-4.89223	0	0.019907	6.65867	0.688053	0.492485	0.995723	-5.60116	0	-0.00460516	6.63308	-0.326272	0.744676	0.999584	-6.44937	0	0
UPK3BL	-0.0851577	5.81705	-0.30236	0.762766	0.999514	-4.64896	0	-0.0631156	5.74904	-0.233302	0.815796	0.999994	-4.65637	0	-0.0197747	5.81705	-0.0956029	0.923955	0.999946	-4.69876	0	0.0970764	5.81705	0.862631	0.389641	0.931872	-4.7202	0	0.0193128	5.80518	0.589469	0.556436	0.995723	-5.61378	0	-0.00495465	5.80475	-0.326259	0.744686	0.999584	-6.44981	0	0
EHBP1L1	-0.146555	5.07897	-0.526305	0.599398	0.999514	-4.63918	0	0.0280878	5.0025	0.10467	0.916756	0.999994	-4.65891	0	-0.0928745	5.07897	-0.453773	0.650603	0.999946	-4.68103	0	0.0393931	5.07897	0.351982	0.725318	0.971738	-4.85808	0	0.00609937	5.10938	0.188796	0.850509	0.995723	-5.7528	0	-0.00482796	5.08379	-0.326208	0.744724	0.999584	-6.45703	0	0
C1orf229	-0.00400388	5.54548	-0.0153669	0.987758	0.999514	-4.65415	0	-0.203237	5.43024	-0.771362	0.441518	0.999994	-4.62341	0	0.0707547	5.54548	0.368832	0.712738	0.999946	-4.68619	0	0.12101	5.54548	1.17438	0.242001	0.925837	-4.58222	0	0.0309632	5.56524	1.04828	0.296198	0.995723	-5.27744	0	0.00456413	5.53966	0.326001	0.744881	0.999584	-6.44144	0	0
ZNF525	0.0869086	5.08065	0.318407	0.750587	0.999514	-4.64843	0	-0.155618	5.02673	-0.597256	0.551098	0.999994	-4.63763	0	0.0750468	5.08065	0.376433	0.70709	0.999946	-4.68703	0	0.144747	5.08065	1.3416	0.181641	0.925837	-4.49004	0	0.0521435	5.148	1.7046	0.0903447	0.995723	-4.46861	0	0.00468252	5.12241	0.325775	0.745051	0.999584	-6.45415	0	0
RPL5	0.0646595	10.7847	0.414793	0.678843	0.999514	-4.72794	0	0.0608496	10.7863	0.373219	0.709431	0.999994	-4.72037	0	0.0645724	10.7847	0.759671	0.448562	0.999946	-4.83596	0	-0.01007	10.7847	-0.218084	0.827643	0.986541	-5.3969	0	-0.00673302	10.7783	-0.499028	0.618492	0.995723	-6.42544	0	-0.00211286	10.7851	-0.325692	0.745114	0.999584	-7.22412	0	0
S100A4	0.0844983	11.1019	0.514197	0.607817	0.999514	-4.73988	0	0.222179	11.121	1.29363	0.197474	0.999994	-4.52422	0	0.100334	11.1019	1.08968	0.277483	0.999946	-4.68889	0	0.00145294	11.1019	0.0291349	0.976794	0.998477	-5.48496	0	0.00938216	11.0795	0.647569	0.518257	0.995723	-6.42931	0	0.00226517	11.0863	0.325532	0.745234	0.999584	-7.32069	0	0
CLDN19	-0.212021	5.70965	-0.705679	0.481404	0.999514	-4.62558	0	0.0497797	5.63031	0.176346	0.860223	0.999994	-4.65708	0	0.075138	5.70965	0.345339	0.73029	0.999946	-4.68904	0	0.0905855	5.70965	0.757803	0.449692	0.94325	-4.75643	0	-0.000547304	5.70037	-0.0156535	0.987532	0.997613	-5.76584	0	0.00511962	5.66308	0.325454	0.745294	0.999584	-6.45449	0	0
ZNF702P	-0.118484	5.26745	-0.432144	0.666213	0.999514	-4.64417	0	-0.0883304	5.2255	-0.340987	0.733517	0.999994	-4.65239	0	-0.0807073	5.26745	-0.400814	0.689088	0.999946	-4.68526	0	0.0583841	5.26745	0.528424	0.597943	0.961508	-4.82234	0	-0.00324975	5.29338	-0.103081	0.918036	0.995723	-5.76306	0	0.00470859	5.26779	0.325165	0.745511	0.999584	-6.45478	0	0
SERINC1	-0.425875	6.59751	-1.49522	0.136807	0.999514	-4.5297	0	-0.152793	6.59531	-0.565341	0.572556	0.999994	-4.64024	0	-0.161779	6.59751	-0.78217	0.435263	0.999946	-4.64389	0	-0.0665425	6.59751	-0.589135	0.556608	0.957293	-4.81576	0	0.000422148	6.60076	0.0129402	0.989693	0.997613	-5.79325	0	-0.00499273	6.63008	-0.325111	0.745552	0.999584	-6.45999	0	0
NOP2	0.0793212	5.09749	0.304544	0.761105	0.999514	-4.64961	0	-0.021508	4.99732	-0.0834331	0.933601	0.999994	-4.65913	0	0.0283599	5.09749	0.14805	0.882488	0.999946	-4.69845	0	0.0932164	5.09749	0.893343	0.373025	0.928568	-4.70922	0	0.0140522	5.14048	0.468507	0.640104	0.995723	-5.67005	0	0.00448858	5.11489	0.324975	0.745655	0.999584	-6.45382	0	0
ZNF148	-0.249755	5.63733	-0.893858	0.372728	0.999514	-4.60931	0	-0.179536	5.57266	-0.676244	0.499766	0.999994	-4.63174	0	-0.0674627	5.63733	-0.330637	0.741349	0.999946	-4.68904	0	-0.0429596	5.63733	-0.384445	0.701163	0.968586	-4.84925	0	0.0251151	5.69433	0.802139	0.423745	0.995723	-5.48172	0	-0.00472879	5.64359	-0.324955	0.74567	0.999584	-6.44713	0	0
LINC00662	0.029851	5.81306	0.105492	0.916116	0.999514	-4.65336	0	-0.261324	5.71211	-0.933879	0.351635	0.999994	-4.60676	0	-0.170434	5.81306	-0.821278	0.412702	0.999946	-4.63545	0	-0.0410403	5.81306	-0.360991	0.718586	0.971253	-4.85289	0	0.00971941	5.87843	0.305316	0.76055	0.995723	-5.72847	0	-0.00487564	5.85284	-0.324768	0.745812	0.999584	-6.43739	0	0
PPIA	0.1617	9.7866	0.838129	0.403196	0.999514	-4.63739	0	0.0162698	9.79265	0.0822301	0.934556	0.999994	-4.70183	0	0.0677779	9.7866	0.612635	0.540982	0.999946	-4.80083	0	-0.00834532	9.7866	-0.135847	0.892114	0.99159	-5.22048	0	0.0102942	9.77315	0.589084	0.556694	0.995723	-6.17494	0	0.0026673	9.80075	0.324575	0.745957	0.999584	-7.02407	0	0
MPHOSPH6	0.0888173	5.39023	0.302333	0.762787	0.999514	-4.64832	0	0.322358	5.36232	1.18117	0.239114	0.999994	-4.57549	0	-0.00768692	5.39023	-0.0360063	0.971322	0.999946	-4.70021	0	0.134806	5.39023	1.15532	0.249695	0.925837	-4.59107	0	0.0143587	5.41741	0.424692	0.671672	0.995723	-5.68777	0	0.00505152	5.39182	0.324536	0.745987	0.999584	-6.45481	0	0
MRPS30	0.129269	5.19736	0.458439	0.647253	0.999514	-4.64044	0	-0.348073	5.10201	-1.28083	0.201924	0.999994	-4.56164	0	-0.0371607	5.19736	-0.183851	0.854362	0.999946	-4.69708	0	0.0864298	5.19736	0.785261	0.43347	0.934232	-4.74909	0	0.0168536	5.2451	0.533954	0.594166	0.995723	-5.64072	0	0.00461	5.20782	0.324264	0.746192	0.999584	-6.4537	0	0
TRIM14	-0.0804424	5.67486	-0.27709	0.782065	0.999514	-4.64954	0	-0.376727	5.58698	-1.34922	0.178984	0.999994	-4.55017	0	-0.0397923	5.67486	-0.186119	0.852586	0.999946	-4.69532	0	0.0918375	5.67486	0.791946	0.429573	0.933013	-4.74616	0	0.0269338	5.70078	0.822366	0.412177	0.995723	-5.46636	0	0.00500474	5.71975	0.324189	0.746249	0.999584	-6.44194	0	0
SLK	0.288074	5.3286	0.969453	0.333768	0.999514	-4.60188	0	0.35826	5.25533	1.25874	0.209777	0.999994	-4.56394	0	-0.010236	5.3286	-0.04642	0.963033	0.999946	-4.69921	0	0.150927	5.3286	1.27426	0.204433	0.925837	-4.52867	0	0.0225255	5.37089	0.652027	0.515384	0.995723	-5.57748	0	-0.0051903	5.3453	-0.324174	0.74626	0.999584	-6.45099	0	0
ETS1	0.33815	7.37996	1.26978	0.205988	0.999514	-4.56225	0	-0.0989006	7.36156	-0.383077	0.702121	0.999994	-4.65387	0	0.0572399	7.37996	0.315052	0.75313	0.999946	-4.71492	0	0.0688765	7.37996	0.693829	0.488803	0.94325	-4.82185	0	0.0212687	7.38325	0.749665	0.454633	0.995723	-5.63703	0	-0.00447114	7.34996	-0.324165	0.746267	0.999584	-6.54062	0	0
SNRNP48	0.108757	5.2009	0.395871	0.692722	0.999514	-4.64528	0	-0.196651	5.128	-0.73527	0.463146	0.999994	-4.62663	0	-0.00801957	5.2009	-0.0398852	0.968234	0.999946	-4.70008	0	0.0969314	5.2009	0.893751	0.372808	0.928568	-4.71085	0	0.0246784	5.24882	0.782439	0.435193	0.995723	-5.49439	0	-0.00473453	5.22323	-0.323918	0.746454	0.999584	-6.4555	0	0
C10orf54	-0.0557635	5.18619	-0.210479	0.833559	0.999514	-4.65216	0	-0.118179	5.12624	-0.464616	0.642776	0.999994	-4.64644	0	-0.0753735	5.18619	-0.387206	0.699115	0.999946	-4.68599	0	-0.00544064	5.18619	-0.0511115	0.959301	0.996626	-4.88381	0	-0.00749849	5.19655	-0.245981	0.806034	0.995723	-5.73914	0	0.00453291	5.19612	0.323916	0.746456	0.999584	-6.4542	0	0
UBA3	0.156594	5.77092	0.56367	0.57376	0.999514	-4.63541	0	-0.279345	5.72819	-1.0694	0.286342	0.999994	-4.59045	0	0.10553	5.77092	0.524991	0.600311	0.999946	-4.67391	0	0.0380631	5.77092	0.344879	0.730642	0.971738	-4.85642	0	0.0451878	5.82082	1.46135	0.146016	0.995723	-4.81825	0	-0.00473896	5.77007	-0.323769	0.746566	0.999584	-6.45026	0	0
SKIDA1	-0.036802	5.752	-0.129784	0.896899	0.999514	-4.65183	0	0.182222	5.73299	0.687111	0.49291	0.999994	-4.63112	0	0.0120916	5.752	0.0583163	0.953569	0.999946	-4.69776	0	0.208888	5.752	1.89485	0.0599303	0.925837	-4.10278	0	0.0332735	5.75644	1.02995	0.304695	0.995723	-5.29419	0	-0.00494099	5.75601	-0.323765	0.746569	0.999584	-6.44025	0	0
COX15	-0.00586659	5.49475	-0.0213646	0.982981	0.999514	-4.65335	0	-0.281884	5.44516	-1.08294	0.280302	0.999994	-4.58871	0	-0.236644	5.49475	-1.18665	0.237114	0.999946	-4.56709	0	0.0748488	5.49475	0.686137	0.493627	0.943885	-4.78025	0	0.0162493	5.5315	0.517975	0.605241	0.995723	-5.64842	0	-0.00468862	5.53107	-0.323298	0.746922	0.999584	-6.45153	0	0
APOC1P1	0.177419	6.57483	0.640331	0.522864	0.999514	-4.63074	0	0.0949595	6.5257	0.353404	0.724205	0.999994	-4.65124	0	0.215391	6.57483	1.1118	0.267879	0.999946	-4.58317	0	0.0988768	6.57483	0.915255	0.361445	0.928568	-4.70387	0	0.0284543	6.577	0.930328	0.3537	0.995723	-5.41421	0	0.00472655	6.55141	0.323279	0.746937	0.999584	-6.45736	0	0
CD4	0.112704	6.69031	0.40858	0.683389	0.999514	-4.64599	0	-0.397371	6.67172	-1.52545	0.128927	0.999994	-4.51915	0	0.0823545	6.69031	0.420694	0.674539	0.999946	-4.69062	0	0.011925	6.69031	0.111251	0.911558	0.9934	-4.90028	0	0.023117	6.72908	0.768247	0.443552	0.995723	-5.55457	0	0.00463525	6.69179	0.322953	0.747183	0.999584	-6.47599	0	0
SREK1	-0.175133	6.20077	-0.551921	0.581765	0.999514	-4.63557	0	0.0864484	6.08284	0.280612	0.779335	0.999994	-4.65408	0	0.140126	6.20077	0.618162	0.537342	0.999946	-4.66466	0	0.1092	6.20077	0.8724	0.384307	0.928568	-4.71569	0	0.0178697	6.19548	0.496349	0.620377	0.995723	-5.66997	0	0.00547824	6.18929	0.322853	0.747258	0.999584	-6.44522	0	0
MED30	-0.0326018	5.14239	-0.120101	0.904553	0.999514	-4.65408	0	0.0892739	5.11293	0.34432	0.731013	0.999994	-4.65227	0	-0.0813897	5.14239	-0.408649	0.68334	0.999946	-4.68502	0	0.0473439	5.14239	0.432543	0.665934	0.967589	-4.84221	0	-0.0108427	5.15066	-0.341436	0.733255	0.995723	-5.71798	0	-0.00469526	5.12507	-0.322631	0.747427	0.999584	-6.46034	0	0
METTL21D	0.297807	5.06399	1.04348	0.298286	0.999514	-4.59353	0	-0.248606	4.96574	-0.903151	0.36767	0.999994	-4.61003	0	0.151597	5.06399	0.72648	0.468599	0.999946	-4.6503	0	0.128054	5.06399	1.1275	0.261231	0.925837	-4.60588	0	0.047686	5.10539	1.46698	0.144479	0.995723	-4.8046	0	0.00484978	5.05464	0.322548	0.747489	0.999584	-6.45624	0	0
BDNF-AS	-0.0329206	5.37282	-0.117613	0.906521	0.999514	-4.65149	0	-0.229845	5.31273	-0.857515	0.392317	0.999994	-4.61483	0	-0.286111	5.37282	-1.42342	0.156548	0.999946	-4.50981	0	0.00738772	5.37282	0.0663497	0.947183	0.995564	-4.87855	0	-0.0165908	5.45407	-0.523421	0.601456	0.995723	-5.63692	0	-0.0046842	5.42848	-0.32146	0.748311	0.999584	-6.44809	0	0
FZD10-AS1	-0.0102869	5.53374	-0.0349922	0.972129	0.999514	-4.65298	0	-0.403612	5.45393	-1.46227	0.145435	0.999994	-4.53147	0	-0.0276953	5.53374	-0.129516	0.897111	0.999946	-4.69803	0	0.208209	5.53374	1.81683	0.0711291	0.925837	-4.16534	0	0.0226856	5.59751	0.675599	0.500338	0.995723	-5.5637	0	0.00502176	5.57192	0.321367	0.748382	0.999584	-6.45007	0	0
EGLN1	-0.0406666	5.11583	-0.143496	0.886077	0.999514	-4.65277	0	0.284104	5.07043	1.06577	0.287974	0.999994	-4.59091	0	-0.0832269	5.11583	-0.403231	0.687313	0.999946	-4.68525	0	0.101208	5.11583	0.897386	0.370871	0.928568	-4.70741	0	0.00152095	5.15969	0.0466877	0.962824	0.997106	-5.76703	0	0.00480493	5.15926	0.32107	0.748607	0.999584	-6.45556	0	0
ARNTL	-0.234132	5.28225	-0.886324	0.37676	0.999514	-4.61026	0	0.331809	5.21163	1.29414	0.1973	0.999994	-4.55894	0	-0.267748	5.28225	-1.40004	0.163425	0.999946	-4.5147	0	-0.0188387	5.28225	-0.177915	0.859017	0.989674	-4.87636	0	-0.0442447	5.28548	-1.47413	0.142548	0.995723	-4.79056	0	-0.00448364	5.29675	-0.320521	0.749022	0.999584	-6.45825	0	0
DCUN1D1	-0.165488	5.50126	-0.6103	0.54252	0.999514	-4.63231	0	0.0102526	5.45648	0.0399957	0.968142	0.999994	-4.6586	0	-0.153329	5.50126	-0.77925	0.436976	0.999946	-4.64196	0	-0.0271215	5.50126	-0.252221	0.801197	0.98476	-4.86877	0	-0.0219678	5.51317	-0.701245	0.484239	0.995723	-5.53726	0	-0.00455575	5.48758	-0.320326	0.749169	0.999584	-6.45121	0	0
YAE1D1	0.183148	5.14933	0.673915	0.501328	0.999514	-4.62924	0	0.0549552	5.06884	0.206054	0.836985	0.999994	-4.65701	0	-0.0761911	5.14933	-0.379405	0.704887	0.999946	-4.68633	0	0.0657354	5.14933	0.60237	0.547787	0.955507	-4.8058	0	0.0139845	5.19479	0.443187	0.658271	0.995723	-5.67984	0	-0.00464587	5.1692	-0.320297	0.749191	0.999584	-6.4554	0	0
RPS4Y1	-0.592249	7.41239	-1.62089	0.106991	0.999514	-4.47973	0	-0.671848	7.3397	-1.86117	0.0643741	0.999994	-4.42176	0	0.00415054	7.41239	0.0172922	0.986225	0.999946	-4.77553	0	-0.161076	7.41239	-1.34878	0.179328	0.925837	-4.52312	0	0.0388172	7.4725	1.10312	0.271745	0.995723	-5.56557	0	-0.00601394	7.44691	-0.320135	0.749314	0.999584	-6.71714	0	0
MED8	-0.00400834	5.49493	-0.0143563	0.988563	0.999514	-4.65421	0	0.104399	5.45744	0.390055	0.696964	0.999994	-4.6504	0	-0.00268872	5.49493	-0.0130782	0.989582	0.999946	-4.69928	0	0.178031	5.49493	1.6106	0.109252	0.925837	-4.31741	0	0.00552076	5.51228	0.168978	0.866042	0.995723	-5.75396	0	0.00483791	5.48669	0.320133	0.749316	0.999584	-6.44904	0	0
MYLIP	0.21721	6.00393	0.709811	0.478844	0.999514	-4.62555	0	0.199072	5.96	0.713103	0.476719	0.999994	-4.63018	0	-0.055157	6.00393	-0.245573	0.806325	0.999946	-4.69327	0	0.11927	6.00393	0.979815	0.328668	0.928568	-4.67279	0	0.00984714	6.06033	0.280572	0.779426	0.995723	-5.7367	0	0.00517544	5.97983	0.319995	0.74942	0.999584	-6.44504	0	0
RPP38	0.0621676	5.40587	0.212202	0.832217	0.999514	-4.65189	0	-0.02368	5.34389	-0.0857894	0.931731	0.999994	-4.6591	0	0.0343983	5.40587	0.159949	0.873121	0.999946	-4.69778	0	0.171482	5.40587	1.4737	0.142542	0.925837	-4.40921	0	0.0359264	5.41323	1.05668	0.29236	0.995723	-5.26913	0	-0.00507751	5.41279	-0.319974	0.749436	0.999584	-6.45376	0	0
SMIM15	-0.0841641	5.05664	-0.297661	0.766344	0.999514	-4.64997	0	-0.194866	4.98144	-0.72031	0.472282	0.999994	-4.62801	0	0.00328539	5.05664	0.0158045	0.98741	0.999946	-4.70089	0	0.0666086	5.05664	0.583084	0.560664	0.957293	-4.80858	0	0.0196816	5.07252	0.600287	0.549223	0.995723	-5.60807	0	-0.0048361	5.07209	-0.319974	0.749436	0.999584	-6.45982	0	0
RASSF2	-0.292025	6.76315	-0.952453	0.34229	0.999514	-4.60351	0	-0.0109946	6.71158	-0.0378332	0.969863	0.999994	-4.65947	0	-0.236598	6.76315	-1.09527	0.275034	0.999946	-4.58677	0	0.0601967	6.76315	0.514182	0.60784	0.962632	-4.84414	0	0.00276331	6.83054	0.0853838	0.93207	0.995723	-5.81396	0	-0.00498083	6.83471	-0.31983	0.749544	0.999584	-6.46736	0	0
NIP7	0.0783624	6.2362	0.290839	0.771547	0.999514	-4.64843	0	-0.0974841	6.15355	-0.370835	0.711203	0.999994	-4.65025	0	-0.123838	6.2362	-0.636522	0.52534	0.999946	-4.66198	0	0.0280938	6.2362	0.265287	0.791132	0.97986	-4.87208	0	-0.0115176	6.2831	-0.376781	0.70687	0.995723	-5.70782	0	0.00452043	6.25751	0.319801	0.749566	0.999584	-6.45037	0	0
MSN	0.425118	6.52314	1.37061	0.172397	0.999514	-4.55155	0	0.0335425	6.51616	0.117563	0.906547	0.999994	-4.65848	0	0.0434139	6.52314	0.198203	0.843136	0.999946	-4.70015	0	0.0802199	6.52314	0.66414	0.507564	0.946555	-4.79098	0	-0.014726	6.54553	-0.424969	0.67147	0.995723	-5.70403	0	0.00518148	6.47538	0.319757	0.7496	0.999584	-6.46356	0	0
TBC1D15	0.202652	7.55307	0.796911	0.426672	0.999514	-4.62277	0	0.0140476	7.54117	0.0559342	0.955457	0.999994	-4.66444	0	-0.0892764	7.55307	-0.516984	0.605877	0.999946	-4.70074	0	-0.00757584	7.55307	-0.0796338	0.936629	0.99439	-4.95262	0	0.0169478	7.60182	0.659133	0.510824	0.995723	-5.73708	0	0.00396494	7.60599	0.319694	0.749647	0.999584	-6.59515	0	0
TIPARP	0.123877	5.47854	0.43911	0.661169	0.999514	-4.64363	0	0.35132	5.33395	1.25637	0.210634	0.999994	-4.56424	0	0.0655384	5.47854	0.314673	0.753417	0.999946	-4.6898	0	0.131617	5.47854	1.17372	0.242265	0.925837	-4.58253	0	-0.0050153	5.46596	-0.151155	0.880057	0.995723	-5.75287	0	0.00489944	5.47723	0.31968	0.749658	0.999584	-6.4488	0	0
MX1	0.269311	5.14906	0.970169	0.333412	0.999514	-4.60144	0	-0.0639767	5.1488	-0.241337	0.809573	0.999994	-4.65432	0	-0.00852112	5.14906	-0.042521	0.966136	0.999946	-4.70053	0	0.0506424	5.14906	0.460942	0.645471	0.963927	-4.83701	0	0.0388608	5.21967	1.25276	0.212249	0.995723	-5.06487	0	-0.00454928	5.16892	-0.319159	0.750052	0.999584	-6.45867	0	0
RAB3B	0.158707	7.77512	0.656737	0.512285	0.999514	-4.63756	0	-0.25762	7.73462	-1.06277	0.289331	0.999994	-4.5914	0	0.000120326	7.77512	0.000749407	0.999403	0.999946	-4.74381	0	0.0106731	7.77512	0.121712	0.903281	0.992669	-4.97634	0	0.0238241	7.79429	0.97282	0.332213	0.995723	-5.53671	0	0.00381909	7.76028	0.319138	0.750068	0.999584	-6.61035	0	0
ENOSF1	-0.147692	5.76503	-0.547821	0.584571	0.999514	-4.63641	0	-0.156909	5.68253	-0.604218	0.54647	0.999994	-4.63744	0	-0.0779262	5.76503	-0.395995	0.692633	0.999946	-4.68386	0	-0.0175517	5.76503	-0.162099	0.871434	0.98974	-4.87202	0	-0.00259639	5.7661	-0.08374	0.933375	0.995928	-5.75816	0	0.00456733	5.77736	0.319038	0.750144	0.999584	-6.44845	0	0
BAG1	0.015169	5.49992	0.0510037	0.959386	0.999514	-4.65416	0	-0.559378	5.40992	-1.97481	0.0498406	0.999994	-4.42786	1	-0.0644261	5.49992	-0.293834	0.769263	0.999946	-4.69103	0	-0.00583938	5.49992	-0.0486835	0.961233	0.996626	-4.8819	0	0.0331092	5.56207	0.979361	0.328983	0.995723	-5.34137	0	-0.0050755	5.53648	-0.318875	0.750267	0.999584	-6.44849	0	1
SEL1L	-0.112579	5.42297	-0.38354	0.701823	0.999514	-4.64549	0	0.0765517	5.37748	0.280526	0.779401	0.999994	-4.65374	0	0.00503043	5.42297	0.0235679	0.981226	0.999946	-4.70076	0	0.154512	5.42297	1.33066	0.185208	0.925837	-4.49641	0	0.0163543	5.4563	0.485348	0.628139	0.995723	-5.66651	0	0.00496193	5.43071	0.318851	0.750285	0.999584	-6.45972	0	0
DCTN3	0.190286	5.5788	0.710264	0.478565	0.999514	-4.62563	0	-0.14337	5.50694	-0.546685	0.585282	0.999994	-4.64096	0	0.00228976	5.5788	0.0116648	0.990708	0.999946	-4.69916	0	0.0989709	5.5788	0.931793	0.352858	0.928568	-4.69364	0	0.0131633	5.60786	0.429551	0.66814	0.995723	-5.68577	0	0.00453244	5.60742	0.318744	0.750366	0.999584	-6.44823	0	0
MREG	-0.0545937	7.95251	-0.19936	0.842232	0.999514	-4.66336	0	0.085742	7.92604	0.317924	0.750916	0.999994	-4.65995	0	-0.104923	7.95251	-0.592208	0.554542	0.999946	-4.70316	0	0.0168448	7.95251	0.174333	0.861826	0.98974	-4.98617	0	0.0177228	7.99764	0.666146	0.506344	0.995723	-5.80563	0	0.00414765	8.0089	0.318702	0.750398	0.999584	-6.65688	0	0
MPHOSPH8	-0.0881311	8.22063	-0.348555	0.727877	0.999514	-4.66784	0	0.0960881	8.22129	0.377315	0.70639	0.999994	-4.6633	0	-0.00738701	8.22063	-0.0448153	0.96431	0.999946	-4.76975	0	0.0281225	8.22063	0.308135	0.758383	0.975068	-4.99855	0	-0.00654889	8.24823	-0.25301	0.800608	0.995723	-6.01729	0	0.00385656	8.26721	0.317778	0.751098	0.999584	-6.72933	0	0
SLC25A32	-0.0430123	7.43054	-0.157859	0.874765	0.999514	-4.65771	0	-0.123282	7.41475	-0.468743	0.639828	0.999994	-4.64933	0	-0.141024	7.43054	-0.771244	0.441692	0.999946	-4.65782	0	0.00422152	7.43054	0.0418381	0.96668	0.996683	-4.94136	0	0.0214699	7.47119	0.781721	0.435614	0.995723	-5.63725	0	0.00418024	7.48246	0.317698	0.751158	0.999584	-6.57596	0	0
MICU1	0.00322405	5.2951	0.0108625	0.991347	0.999514	-4.6517	0	0.203244	5.24639	0.73125	0.465591	0.999994	-4.62656	0	-0.122597	5.2951	-0.578939	0.563439	0.999946	-4.66879	0	0.00575092	5.2951	0.0492746	0.960762	0.996626	-4.88232	0	-0.00201723	5.37266	-0.0600565	0.952191	0.995928	-5.76739	0	-0.00490266	5.34707	-0.317536	0.751281	0.999584	-6.45694	0	0
RBAK	0.0525227	5.07347	0.198589	0.842834	0.999514	-4.65286	0	0.152292	4.99732	0.590822	0.555391	0.999994	-4.6384	0	-0.054336	5.07347	-0.279508	0.780214	0.999946	-4.69359	0	0.013484	5.07347	0.126765	0.899287	0.99159	-4.88219	0	0.00986072	5.07846	0.323785	0.746553	0.995723	-5.7231	0	-0.00443772	5.07803	-0.317486	0.751319	0.999584	-6.46159	0	0
MINA	0.161294	5.14002	0.567856	0.570921	0.999514	-4.63674	0	0.538987	5.0706	1.98505	0.0486797	0.999994	-4.42452	1	0.122146	5.14002	0.582633	0.560955	0.999946	-4.66781	0	0.0935473	5.14002	0.824379	0.410961	0.932504	-4.73699	0	0.0179876	5.14048	0.540412	0.589717	0.995723	-5.63728	0	0.00486089	5.11489	0.317458	0.75134	0.999584	-6.45692	0	1
LOC389834	-0.0729798	6.00196	-0.249942	0.80295	0.999514	-4.64859	0	-0.187841	6.00647	-0.690054	0.491062	0.999994	-4.63017	0	-0.0182305	6.00196	-0.0864722	0.931198	0.999946	-4.69842	0	0.0106257	6.00196	0.0918044	0.926969	0.994	-4.8785	0	0.00779638	6.08802	0.239611	0.81096	0.995723	-5.7463	0	-0.00485459	6.06243	-0.317055	0.751645	0.999584	-6.44276	0	0
PTPN6	-0.24142	5.45984	-0.880672	0.379803	0.999514	-4.61098	0	0.394183	5.3896	1.50297	0.134623	0.999994	-4.5242	0	-0.000527522	5.45984	-0.00262579	0.997908	0.999946	-4.70093	0	0.0152479	5.45984	0.138257	0.890213	0.99159	-4.87998	0	-0.0192185	5.44637	-0.601345	0.548521	0.995723	-5.60395	0	0.00464732	5.45764	0.316753	0.751874	0.999584	-6.46156	0	0
GPRASP1	0.206551	5.17121	0.770173	0.442322	0.999514	-4.62093	0	-0.112239	5.06683	-0.424618	0.67163	0.999994	-4.64819	0	0.0807437	5.17121	0.411818	0.681021	0.999946	-4.68426	0	0.143737	5.17121	1.35247	0.178147	0.925837	-4.48366	0	0.050593	5.21772	1.66651	0.0977048	0.995723	-4.52595	0	0.00452457	5.19213	0.31668	0.751929	0.999584	-6.45613	0	0
CEBPZ	0.25747	6.6771	0.900821	0.369024	0.999514	-4.60956	0	0.060549	6.64457	0.234051	0.815215	0.999994	-4.66373	0	0.114714	6.6771	0.553682	0.580564	0.999946	-4.67556	0	0.0608542	6.6771	0.531426	0.595866	0.961508	-4.8298	0	-0.00384956	6.66357	-0.116458	0.907446	0.995723	-5.7836	0	0.00487614	6.63798	0.316385	0.752153	0.999584	-6.46322	0	0
RSL24D1	-0.116247	7.51701	-0.42823	0.669054	0.999514	-4.65041	0	0.29833	7.52347	1.1605	0.247403	0.999994	-4.57691	0	0.0457307	7.51701	0.248581	0.804001	0.999946	-4.72321	0	0.0756151	7.51701	0.748592	0.45521	0.94325	-4.80685	0	-0.0147573	7.51517	-0.501641	0.616657	0.995723	-5.77516	0	0.00425362	7.52643	0.316069	0.752392	0.999584	-6.58795	0	0
TMEM56	0.166475	6.67104	0.601764	0.548175	0.999514	-4.63356	0	-0.262467	6.6617	-1.00638	0.315601	0.999994	-4.59825	0	-0.200178	6.67104	-1.01829	0.31007	0.999946	-4.60262	0	0.0290215	6.67104	0.270972	0.786765	0.979068	-4.88016	0	0.0118831	6.74041	0.398337	0.69095	0.995723	-5.74421	0	-0.00458528	6.67797	-0.31531	0.752967	0.999584	-6.45942	0	0
DERL1	-0.0753161	5.22252	-0.263613	0.792414	0.999514	-4.64988	0	-0.000177286	5.13785	-0.000645916	0.999485	0.999994	-4.659	0	-0.192917	5.22252	-0.93079	0.353356	0.999946	-4.61817	0	-0.0146769	5.22252	-0.128354	0.898031	0.99159	-4.87953	0	-0.0220588	5.27147	-0.6744	0.501098	0.995723	-5.56057	0	-0.00473171	5.27104	-0.314968	0.753226	0.999584	-6.45817	0	0
PIGW	-0.0188781	5.69424	-0.0615674	0.950983	0.999514	-4.65097	0	-0.47105	5.62632	-1.67134	0.0964161	0.999994	-4.49579	0	-0.0811778	5.69424	-0.370074	0.711814	0.999946	-4.68638	0	0.0640612	5.69424	0.536661	0.592253	0.96102	-4.82091	0	0.0202454	5.79081	0.603448	0.547124	0.995723	-5.60948	0	0.00498744	5.76522	0.314681	0.753443	0.999584	-6.44354	0	0
IFT74	-0.190305	5.28283	-0.680234	0.49733	0.999514	-4.62806	0	0.262657	5.19471	0.977203	0.329799	0.999994	-4.60169	0	-0.115638	5.28283	-0.567245	0.571338	0.999946	-4.66991	0	0.0719167	5.28283	0.644534	0.520159	0.94853	-4.79284	0	-0.0243986	5.27263	-0.762362	0.447044	0.995723	-5.50446	0	-0.00467651	5.29735	-0.314573	0.753525	0.999584	-6.45993	0	0
ATP6V1G1	-0.263669	9.13751	-1.32858	0.185859	0.999514	-4.53549	0	-0.0369412	9.13266	-0.183901	0.854301	0.999994	-4.69068	0	-0.039925	9.13751	-0.319051	0.750101	0.999946	-4.80095	0	-0.0238916	9.13751	-0.354525	0.723416	0.971253	-5.09465	0	-0.0309003	9.10347	-1.55037	0.123164	0.995723	-5.00945	0	-0.00292099	9.10918	-0.314487	0.75359	0.999584	-6.86611	0	0
ATP5C1	-0.245184	7.03998	-0.835132	0.404877	0.999514	-4.61644	0	0.111734	7.0488	0.397628	0.691382	0.999994	-4.65125	0	0.123502	7.03998	0.612566	0.541027	0.999946	-4.67739	0	0.0182265	7.03998	0.169003	0.86601	0.98974	-4.93109	0	-0.0254391	6.99965	-0.789004	0.431358	0.995723	-5.55122	0	0.00468378	7.00464	0.314345	0.753698	0.999584	-6.53277	0	0
CEP135	0.0849726	6.17813	0.296199	0.767458	0.999514	-4.64629	0	-0.178904	6.14928	-0.681176	0.496648	0.999994	-4.63035	0	-0.0183018	6.17813	-0.089792	0.928564	0.999946	-4.69958	0	0.0732186	6.17813	0.659159	0.510748	0.946676	-4.78919	0	0.0181541	6.23572	0.576317	0.565267	0.995723	-5.62975	0	0.00460477	6.21013	0.313741	0.754156	0.999584	-6.45391	0	0
MPP7	0.0339042	5.3153	0.127046	0.899062	0.999514	-4.65374	0	0.0507317	5.2585	0.198416	0.842947	0.999994	-4.65703	0	0.0174121	5.3153	0.0889488	0.929233	0.999946	-4.69993	0	0.127208	5.3153	1.19049	0.235629	0.925837	-4.5733	0	0.0343915	5.34351	1.13345	0.258839	0.995723	-5.19395	0	0.00442757	5.34307	0.313738	0.754159	0.999584	-6.45933	0	0
GPR83	-0.104592	5.59462	-0.362186	0.717686	0.999514	-4.64561	0	-0.312864	5.50974	-1.11499	0.266362	0.999994	-4.58451	0	-0.143403	5.59462	-0.681911	0.496275	0.999946	-4.65488	0	-0.00639277	5.59462	-0.0555533	0.955768	0.996626	-4.88088	0	0.00742152	5.66128	0.2292	0.819027	0.995723	-5.74085	0	0.00472186	5.66085	0.313576	0.754281	0.999584	-6.44172	0	0
PRICKLE2-AS3	0.143616	6.75898	0.521383	0.602814	0.999514	-4.63878	0	-0.193619	6.70212	-0.742469	0.458785	0.999994	-4.62622	0	-0.145903	6.75898	-0.755233	0.451212	0.999946	-4.64963	0	-0.0385129	6.75898	-0.367092	0.714039	0.970349	-4.87315	0	0.0209745	6.81065	0.747456	0.455961	0.995723	-5.57022	0	-0.00424589	6.77735	-0.31336	0.754445	0.999584	-6.46731	0	0
DUSP16	-0.15912	5.34898	-0.548138	0.584353	0.999514	-4.63683	0	-0.155841	5.31703	-0.571607	0.568312	0.999994	-4.63942	0	-0.0984365	5.34898	-0.46493	0.64261	0.999946	-4.67938	0	0.101006	5.34898	0.876379	0.382148	0.928568	-4.71606	0	-0.014145	5.39225	-0.427138	0.669893	0.995723	-5.68086	0	0.0047806	5.40351	0.313147	0.754606	0.999584	-6.45309	0	0
CD5	-0.159129	6.05225	-0.553121	0.580945	0.999514	-4.63702	0	0.203352	6.04391	0.76036	0.448049	0.999994	-4.62436	0	-0.191137	6.05225	-0.903771	0.367467	0.999946	-4.62227	0	-0.0540086	6.05225	-0.468725	0.639909	0.963927	-4.83592	0	-0.0294251	6.04759	-0.873481	0.383801	0.995723	-5.41686	0	0.00490366	6.06657	0.313121	0.754626	0.999584	-6.44463	0	0
RALGAPA1	-0.20482	5.25442	-0.693735	0.488844	0.999514	-4.62695	0	-0.0786718	5.18539	-0.280668	0.779292	0.999994	-4.65422	0	-0.17973	5.25442	-0.837521	0.403541	0.999946	-4.63374	0	0.0461494	5.25442	0.389981	0.697073	0.968194	-4.84968	0	-0.0166072	5.33005	-0.487782	0.626419	0.995723	-5.65811	0	-0.00489223	5.30446	-0.312972	0.754739	0.999584	-6.45729	0	0
SMG6	-0.0360428	5.25713	-0.131244	0.895746	0.999514	-4.65322	0	0.080914	5.19726	0.306323	0.759718	0.999994	-4.65324	0	-0.164798	5.25713	-0.825988	0.410033	0.999946	-4.63591	0	0.0313332	5.25713	0.284704	0.776242	0.976235	-4.86606	0	0.022156	5.33288	0.712343	0.477362	0.995723	-5.54336	0	-0.00449608	5.30729	-0.312955	0.754752	0.999584	-6.46316	0	0
UBC	0.0136467	10.3752	0.082108	0.934662	0.999514	-4.74343	0	-0.094618	10.3503	-0.539722	0.590065	0.999994	-4.69911	0	0.00977573	10.3752	0.0994075	0.920938	0.999946	-4.93672	0	-0.0216875	10.3752	-0.402889	0.687572	0.968194	-5.26311	0	-0.0117288	10.3654	-0.740044	0.460433	0.995723	-6.1662	0	-0.00235655	10.358	-0.312842	0.754838	0.999584	-7.11939	0	0
C20orf166-AS1	0.111927	5.52129	0.375235	0.707978	0.999514	-4.64403	0	-0.166388	5.48071	-0.588918	0.556665	0.999994	-4.63721	0	0.0359492	5.52129	0.167397	0.867267	0.999946	-4.69633	0	0.133694	5.52129	1.15312	0.250594	0.925837	-4.59272	0	0.0526638	5.60962	1.63092	0.105011	0.995723	-4.58217	0	0.00479361	5.55887	0.312814	0.754859	0.999584	-6.44869	0	0
KIAA0947	-0.202997	5.20471	-0.729764	0.466591	0.999514	-4.62324	0	-0.0881409	5.13159	-0.3315	0.740658	0.999994	-4.65174	0	-0.283119	5.20471	-1.43604	0.152931	0.999946	-4.50484	0	-0.065162	5.20471	-0.595388	0.552432	0.957085	-4.80527	0	-0.00813392	5.27797	-0.259557	0.795563	0.995723	-5.73749	0	-0.00450068	5.25238	-0.312814	0.754859	0.999584	-6.45969	0	0
PKN2	0.0348261	5.41012	0.120463	0.904266	0.999514	-4.65379	0	0.0907835	5.34273	0.325941	0.744853	0.999994	-4.653	0	-0.038503	5.41012	-0.181428	0.85626	0.999946	-4.69738	0	0.0532329	5.41012	0.457664	0.647819	0.963927	-4.83782	0	0.0328028	5.468	0.992931	0.322347	0.995723	-5.32907	0	0.00480656	5.44241	0.312246	0.75529	0.999584	-6.45969	0	0
HMGB1	0.0349311	9.76985	0.183291	0.8548	0.999514	-4.7029	0	0.0947409	9.77634	0.474418	0.635785	0.999994	-4.67762	0	-0.07144	9.76985	-0.651036	0.515951	0.999946	-4.78336	0	-0.0133792	9.76985	-0.225875	0.821589	0.986541	-5.21328	0	-0.010065	9.7755	-0.581453	0.56181	0.995723	-6.15331	0	-0.00257361	9.77967	-0.312128	0.755379	0.999584	-7.00174	0	0
FAM117B	-0.272338	6.24211	-0.93336	0.352027	0.999514	-4.60526	0	0.144972	6.19388	0.526478	0.599214	0.999994	-4.64272	0	-0.323101	6.24211	-1.5302	0.12793	0.999946	-4.48076	0	0.00345585	6.24211	0.029772	0.976286	0.998477	-4.88215	0	-0.0462741	6.25953	-1.37482	0.171243	0.995723	-4.90572	0	-0.00488891	6.2591	-0.311965	0.755502	0.999584	-6.43885	0	0
MDM4	0.245799	8.63036	1.10852	0.269285	0.999514	-4.58421	0	0.114864	8.59467	0.503978	0.614902	0.999994	-4.65781	0	0.0537279	8.63036	0.396499	0.692262	0.999946	-4.76903	0	0.0346745	8.63036	0.459843	0.646258	0.963927	-5.00541	0	0.0249458	8.65921	1.22282	0.223322	0.995723	-5.43905	0	-0.00325568	8.64532	-0.311899	0.755553	0.999584	-6.76691	0	0
SEC61B	-0.161666	6.06582	-0.559848	0.576358	0.999514	-4.63656	0	-0.0281079	6.00983	-0.102333	0.918608	0.999994	-4.65843	0	-0.132795	6.06582	-0.625025	0.532839	0.999946	-4.66234	0	0.0708701	6.06582	0.613959	0.540121	0.952166	-4.80181	0	-0.0511794	6.0541	-1.51242	0.132537	0.995723	-4.72746	0	0.00492778	6.07307	0.311533	0.75583	0.999584	-6.44206	0	0
FGD5-AS1	0.0151749	6.07934	0.051642	0.958878	0.999514	-4.65293	0	-0.202148	6.0857	-0.73968	0.460471	0.999994	-4.62627	0	0.059625	6.07934	0.278894	0.780684	0.999946	-4.69202	0	-0.0203271	6.07934	-0.172906	0.862946	0.98974	-4.87466	0	-0.0038279	6.10707	-0.112072	0.910917	0.995723	-5.75955	0	0.00495267	6.10664	0.311368	0.755955	0.999584	-6.44166	0	0
HMGN3	0.141055	6.75536	0.500959	0.617082	0.999514	-4.64276	0	0.112021	6.78233	0.413186	0.679969	0.999994	-4.65001	0	0.0454122	6.75536	0.224636	0.822547	0.999946	-4.70476	0	0.0213595	6.75536	0.194203	0.846265	0.986541	-4.90046	0	0.00972644	6.731	0.304216	0.761386	0.995723	-5.77803	0	0.00467807	6.72481	0.311282	0.756021	0.999584	-6.49206	0	0
UBALD2	-0.105776	6.03625	-0.362774	0.717248	0.999514	-4.64725	0	0.206076	5.95795	0.720754	0.472009	0.999994	-4.62784	0	-0.121241	6.03625	-0.565396	0.572592	0.999946	-4.66971	0	-0.0107624	6.03625	-0.0920892	0.926743	0.994	-4.88466	0	-0.0245687	6.03677	-0.713469	0.476667	0.995723	-5.53388	0	0.00496958	6.03634	0.311266	0.756033	0.999584	-6.44621	0	0
TTC39B	-0.14558	5.32182	-0.506081	0.613489	0.999514	-4.63997	0	0.214005	5.25825	0.778112	0.437539	0.999994	-4.62286	0	-0.100055	5.32182	-0.472474	0.637228	0.999946	-4.67845	0	0.081612	5.32182	0.710266	0.478581	0.94325	-4.77388	0	0.011691	5.33863	0.346123	0.729736	0.995723	-5.7132	0	-0.00483354	5.31304	-0.310842	0.756355	0.999584	-6.45736	0	0
TUBD1	-0.126311	5.93691	-0.441667	0.65932	0.999514	-4.64203	0	-0.0918829	5.93412	-0.347631	0.728529	0.999994	-4.6523	0	0.0433794	5.93691	0.208307	0.835252	0.999946	-4.69489	0	0.106485	5.93691	0.938087	0.349624	0.928568	-4.68951	0	0.0306552	5.99472	0.951036	0.34312	0.995723	-5.36864	0	0.00473905	5.96913	0.310453	0.75665	0.999584	-6.44754	0	0
RINL	0.184678	6.63361	0.67372	0.501452	0.999514	-4.6294	0	-0.146245	6.5962	-0.545408	0.586157	0.999994	-4.64173	0	0.0225214	6.63361	0.11519	0.908438	0.999946	-4.70585	0	0.0414198	6.63361	0.38236	0.702705	0.969098	-4.8612	0	-0.0136393	6.66968	-0.444865	0.65706	0.995723	-5.70876	0	0.00441595	6.64409	0.310036	0.756966	0.999584	-6.47921	0	0
GTF2H2	0.134335	6.19666	0.480249	0.6317	0.999514	-4.64214	0	-0.0122096	6.16795	-0.04623	0.963179	0.999994	-4.65942	0	-0.0388058	6.19666	-0.190619	0.849064	0.999946	-4.69961	0	0.0775569	6.19666	0.69898	0.485587	0.94325	-4.78266	0	0.0125238	6.23574	0.39861	0.690749	0.995723	-5.71476	0	0.00452993	6.247	0.309513	0.757363	0.999584	-6.46643	0	0
PA2G4	-0.0287045	6.06337	-0.0957515	0.923837	0.999514	-4.65124	0	0.0165517	6.02397	0.0588685	0.953123	0.999994	-4.65797	0	-0.106465	6.06337	-0.496114	0.62049	0.999946	-4.67671	0	0.0263703	6.06337	0.224683	0.822515	0.986541	-4.87366	0	0.0352224	6.1155	1.08435	0.279956	0.995723	-5.25491	0	-0.00477193	6.07821	-0.309501	0.757372	0.999584	-6.45066	0	0
MEGF9	0.0227203	6.25008	0.0795156	0.936721	0.999514	-4.6516	0	-0.330125	6.18515	-1.22727	0.221347	0.999994	-4.56906	0	-0.207678	6.25008	-1.01298	0.312587	0.999946	-4.60276	0	-0.0477304	6.25008	-0.425383	0.671133	0.967756	-4.84352	0	0.0266137	6.3111	0.871305	0.384984	0.995723	-5.44295	0	-0.00453104	6.29721	-0.30908	0.757692	0.999584	-6.43931	0	0
PPM1M	0.239361	5.28978	0.864539	0.388574	0.999514	-4.61256	0	-0.100607	5.27175	-0.383308	0.70195	0.999994	-4.65062	0	0.0351288	5.28978	0.172659	0.863137	0.999946	-4.69781	0	0.178073	5.28978	1.60776	0.109875	0.925837	-4.32055	0	0.0220934	5.34193	0.690374	0.491029	0.995723	-5.55454	0	0.00456151	5.31634	0.308691	0.757987	0.999584	-6.45912	0	0
KCNA7	-0.22174	6.21679	-0.766023	0.44478	0.999514	-4.62131	0	-0.146558	6.20494	-0.537344	0.591703	0.999994	-4.64176	0	-0.064053	6.21679	-0.301205	0.763646	0.999946	-4.69117	0	0.138047	6.21679	1.2019	0.23119	0.925837	-4.56777	0	0.00600737	6.21361	0.180109	0.857311	0.995723	-5.75854	0	-0.00487111	6.20742	-0.308474	0.758152	0.999584	-6.43539	0	0
ACTR6	-0.502351	5.50126	-1.82109	0.0704432	0.999514	-4.47197	0	-0.31719	5.495	-1.22465	0.222331	0.999994	-4.56909	0	-0.250216	5.50126	-1.23244	0.219582	0.999946	-4.55659	0	-0.130791	5.50126	-1.17541	0.241591	0.925837	-4.58085	0	-0.0204945	5.51317	-0.634389	0.526796	0.995723	-5.58267	0	-0.00458109	5.48758	-0.308285	0.758296	0.999584	-6.46035	0	0
GOSR1	-0.225748	6.13843	-0.719761	0.472712	0.999514	-4.62257	0	-0.0151805	6.10787	-0.0521015	0.958506	0.999994	-4.65723	0	-0.193855	6.13843	-0.87351	0.383686	0.999946	-4.62692	0	0.0158111	6.13843	0.130329	0.896471	0.99159	-4.87747	0	-0.0222216	6.14381	-0.625489	0.532603	0.995723	-5.58381	0	-0.00509782	6.14338	-0.307522	0.758875	0.999584	-6.43756	0	0
MRFAP1L1	-0.172198	5.57147	-0.609406	0.543111	0.999514	-4.63092	0	0.101299	5.52267	0.377965	0.705908	0.999994	-4.64872	0	0.00904319	5.57147	0.0450628	0.964113	0.999946	-4.69953	0	-0.0378269	5.57147	-0.344998	0.730552	0.971738	-4.85723	0	-0.02811	5.55561	-0.879665	0.380452	0.995723	-5.41193	0	0.00450959	5.55518	0.307497	0.758894	0.999584	-6.45546	0	0
MESTIT1	-0.0363729	5.99029	-0.122567	0.902602	0.999514	-4.65105	0	-0.138018	5.96059	-0.496914	0.619865	0.999994	-4.64407	0	-0.330116	5.99029	-1.55745	0.121327	0.999946	-4.47296	0	-0.0120592	5.99029	-0.102436	0.91854	0.9934	-4.87732	0	-0.00802658	6.03894	-0.237899	0.812285	0.995723	-5.73683	0	-0.00480443	6.03851	-0.307327	0.759023	0.999584	-6.44528	0	0
FAM74A1	-0.122758	6.51395	-0.448378	0.654481	0.999514	-4.63995	0	-0.201562	6.47405	-0.786106	0.432854	0.999994	-4.62107	0	-0.0772853	6.51395	-0.403912	0.686813	0.999946	-4.68677	0	-0.0319592	6.51395	-0.306052	0.759966	0.975068	-4.86954	0	0.00867732	6.53263	0.296007	0.767636	0.995723	-5.75429	0	-0.00430941	6.56195	-0.306767	0.759449	0.999584	-6.45174	0	0
LIMS3L	-0.221019	5.50787	-0.740151	0.460283	0.999514	-4.62295	0	-0.0376626	5.4627	-0.1358	0.892133	0.999994	-4.65754	0	-0.00821775	5.50787	-0.0378086	0.969887	0.999946	-4.69977	0	0.211579	5.50787	1.8135	0.071643	0.925837	-4.16679	0	0.0147291	5.52008	0.427739	0.669456	0.995723	-5.68621	0	-0.00486235	5.51965	-0.306511	0.759643	0.999584	-6.45853	0	0
DNAJC3	-0.127975	6.06723	-0.506563	0.613152	0.999514	-4.64035	0	0.0591677	6.08224	0.238699	0.811615	0.999994	-4.65564	0	0.00916452	6.06723	0.0493439	0.960706	0.999946	-4.70045	0	0.0159717	6.06723	0.157978	0.874675	0.99013	-4.88106	0	-0.0129058	6.06153	-0.439309	0.661072	0.995723	-5.68244	0	0.00416245	6.03594	0.306355	0.759762	0.999584	-6.45151	0	0
CS	-0.0878136	5.76104	-0.321675	0.748115	0.999514	-4.64826	0	-0.0856682	5.75427	-0.330962	0.741063	0.999994	-4.65213	0	-0.0398837	5.76104	-0.198774	0.84269	0.999946	-4.6956	0	-0.0163814	5.76104	-0.15035	0.88068	0.99159	-4.88013	0	0.0113085	5.75421	0.358901	0.720175	0.995723	-5.71198	0	0.00453174	5.76548	0.306296	0.759806	0.999584	-6.441	0	0
USP24	0.0142113	5.52657	0.0495605	0.960534	0.999514	-4.65201	0	-0.151259	5.48727	-0.560802	0.57564	0.999994	-4.64	0	-0.01483	5.52657	-0.0714919	0.943095	0.999946	-4.69856	0	0.1063	5.52657	0.943963	0.346622	0.928568	-4.68798	0	0.0441306	5.54143	1.37882	0.170008	0.995723	-4.91633	0	-0.00463594	5.5527	-0.306121	0.759939	0.999584	-6.45256	0	0
ZNHIT1	-0.608612	5.40068	-2.24468	0.0261461	0.999514	-4.37877	1	-0.0681649	5.30583	-0.255709	0.798472	0.999994	-4.65518	0	-0.219038	5.40068	-1.09015	0.277274	0.999946	-4.58765	0	-0.0761948	5.40068	-0.688903	0.491889	0.943631	-4.77908	0	-0.0464691	5.44641	-1.48193	0.140462	0.995723	-4.7782	0	-0.00443841	5.42082	-0.305766	0.760209	0.999584	-6.46377	0	1
IP6K2	-0.155244	5.45746	-0.502884	0.615731	0.999514	-4.64003	0	0.0900277	5.43264	0.312388	0.755113	0.999994	-4.65388	0	0.102365	5.45746	0.44949	0.653683	0.999946	-4.67969	0	0.096652	5.45746	0.784889	0.433688	0.934232	-4.74957	0	0.0191621	5.44328	0.532742	0.595003	0.995723	-5.64253	0	-0.00511352	5.41769	-0.305437	0.760459	0.999584	-6.45547	0	0
CEP68	0.186226	7.15727	0.749329	0.454749	0.999514	-4.62464	0	-0.0420281	7.11146	-0.173344	0.862579	0.999994	-4.66197	0	0.125947	7.15727	0.738732	0.461145	0.999946	-4.65952	0	0.0584548	7.15727	0.615244	0.539274	0.952067	-4.82866	0	0.0295382	7.18141	1.12284	0.263306	0.995723	-5.29294	0	-0.00398199	7.16752	-0.30457	0.761118	0.999584	-6.50391	0	0
DUSP4	-0.111731	5.12886	-0.416682	0.677464	0.999514	-4.6442	0	-0.165528	5.04954	-0.63736	0.524712	0.999994	-4.63467	0	-0.00442233	5.12886	-0.0226144	0.981986	0.999946	-4.70049	0	0.124843	5.12886	1.18002	0.239759	0.925837	-4.57932	0	0.0243932	5.16164	0.792571	0.429283	0.995723	-5.48709	0	0.00433063	5.13605	0.30439	0.761255	0.999584	-6.46136	0	0
LINC00152	-0.11754	6.22978	-0.408392	0.683527	0.999514	-4.64518	0	-0.135246	6.19918	-0.500137	0.617598	0.999994	-4.64419	0	0.0176858	6.22978	0.084105	0.933077	0.999946	-4.70082	0	0.20237	6.22978	1.79421	0.0746818	0.925837	-4.17973	0	-0.0017619	6.19752	-0.0531326	0.957697	0.996598	-5.77235	0	0.00472029	6.23067	0.304384	0.761259	0.999584	-6.45833	0	0
CASK	0.0141812	7.57615	0.0412854	0.967119	0.999514	-4.66096	0	-0.111386	7.59724	-0.343652	0.731515	0.999994	-4.65714	0	0.392748	7.57615	1.80085	0.0735976	0.999946	-4.33518	0	0.0200828	7.57615	0.160684	0.872547	0.98974	-4.95285	0	0.0704849	7.58459	2.09671	0.0377018	0.995723	-3.93535	1	0.00530755	7.52542	0.304355	0.761281	0.999584	-6.57386	0	1
DHFR	-0.104601	5.33821	-0.38255	0.702556	0.999514	-4.64612	0	0.0395293	5.33073	0.154457	0.877425	0.999994	-4.65832	0	0.0296811	5.33821	0.147754	0.882722	0.999946	-4.69792	0	0.140475	5.33821	1.28959	0.199067	0.925837	-4.51983	0	0.00633386	5.3675	0.197996	0.843317	0.995723	-5.74949	0	-0.00447814	5.34191	-0.304118	0.761462	0.999584	-6.45805	0	0
CAMK2D	-0.207965	5.28411	-0.709931	0.47877	0.999514	-4.62461	0	-0.288961	5.18381	-1.029	0.304878	0.999994	-4.59538	0	-0.118039	5.28411	-0.563827	0.573656	0.999946	-4.67024	0	0.0653125	5.28411	0.567706	0.571036	0.958105	-4.81243	0	0.00475316	5.36115	0.144042	0.885661	0.995723	-5.75857	0	0.00451735	5.2987	0.304029	0.761529	0.999584	-6.46032	0	0
PPIE	-0.149885	5.99671	-0.514579	0.607551	0.999514	-4.63636	0	-0.275899	5.94108	-0.997855	0.319708	0.999994	-4.59902	0	-0.00554114	5.99671	-0.0268159	0.97864	0.999946	-4.69946	0	0.0152424	5.99671	0.134895	0.892866	0.99159	-4.87874	0	0.0245096	6.03221	0.78181	0.435562	0.995723	-5.50149	0	0.00448229	6.03178	0.304011	0.761543	0.999584	-6.45178	0	0
PTTG1	-0.053066	5.60197	-0.191245	0.848574	0.999514	-4.64887	0	-0.0998476	5.61297	-0.384933	0.700748	0.999994	-4.64888	0	-0.138596	5.60197	-0.703679	0.482649	0.999946	-4.65296	0	0.0735034	5.60197	0.684598	0.494595	0.943885	-4.78122	0	-0.0141348	5.61867	-0.450257	0.653177	0.995723	-5.67284	0	0.0043807	5.61824	0.303934	0.761601	0.999584	-6.45678	0	0
PCBP1	-0.259005	5.97693	-0.921206	0.358317	0.999514	-4.60702	0	0.0250431	5.99182	0.0926105	0.926317	0.999994	-4.65878	0	-0.113266	5.97693	-0.546511	0.585471	0.999946	-4.67201	0	0.00420552	5.97693	0.0371445	0.970416	0.997549	-4.88619	0	-0.0187697	5.93582	-0.568734	0.570389	0.995723	-5.62053	0	-0.00466424	5.95479	-0.303678	0.761796	0.999584	-6.45076	0	0
HDAC4	-0.30884	5.32647	-1.07804	0.282622	0.999514	-4.58947	0	0.0308574	5.24639	0.112993	0.910164	0.999994	-4.65881	0	-0.0467422	5.32647	-0.22169	0.824836	0.999946	-4.69556	0	0.0551089	5.32647	0.477078	0.633962	0.963927	-4.83321	0	0.00581596	5.38036	0.17455	0.861669	0.995723	-5.75398	0	0.00464892	5.35477	0.303609	0.761849	0.999584	-6.46023	0	0
MYO9A	-0.103911	5.17689	-0.347177	0.72891	0.999514	-4.64784	0	-0.299925	5.08271	-1.05165	0.294392	0.999994	-4.5927	0	0.0719883	5.17689	0.327123	0.744	0.999946	-4.69027	0	0.234853	5.17689	1.98052	0.0493719	0.925837	-4.03017	1	0.0381224	5.1985	1.10938	0.269047	0.995723	-5.21832	0	0.00484222	5.17291	0.302964	0.762339	0.999584	-6.46032	0	1
RNPS1	-0.0127902	5.58913	-0.0427123	0.965984	0.999514	-4.6505	0	0.125235	5.61953	0.452949	0.651139	0.999994	-4.64535	0	-0.0537905	5.58913	-0.253929	0.799874	0.999946	-4.69432	0	0.035073	5.58913	0.300753	0.763996	0.975068	-4.86237	0	0.0190536	5.59351	0.568188	0.570759	0.995723	-5.62383	0	-0.0046889	5.56792	-0.302652	0.762577	0.999584	-6.46048	0	0
AKR1A1	0.131619	5.17121	0.482942	0.629791	0.999514	-4.6409	0	0.1757	5.11212	0.675236	0.500404	0.999994	-4.63155	0	-0.0412685	5.17121	-0.207042	0.836238	0.999946	-4.69613	0	0.124008	5.17121	1.14949	0.252081	0.925837	-4.59475	0	0.016891	5.18086	0.537027	0.592047	0.995723	-5.6388	0	-0.004387	5.18043	-0.302586	0.762627	0.999584	-6.46215	0	0
DCAF13	-0.170174	4.99026	-0.62032	0.535921	0.999514	-4.6327	0	-0.257377	4.97468	-0.996865	0.320187	0.999994	-4.59941	0	-0.0689408	4.99026	-0.344642	0.730813	0.999946	-4.68986	0	0.0173473	4.99026	0.158104	0.874576	0.99013	-4.87973	0	0.00445943	5.05331	0.14128	0.887839	0.995723	-5.76093	0	-0.00437171	5.02772	-0.302567	0.762641	0.999584	-6.46621	0	0
HBB	0.542636	6.28287	1.22556	0.222148	0.999514	-4.57116	0	-0.492905	6.09232	-1.16815	0.244314	0.999994	-4.57733	0	0.203472	6.28287	0.638508	0.52405	0.999946	-4.66249	0	0.148559	6.28287	0.840603	0.401834	0.93212	-4.72804	0	0.0286261	6.35714	0.567898	0.570956	0.995723	-5.64748	0	0.00731801	6.35671	0.302194	0.762925	0.999584	-6.44851	0	0
TXN2	-0.0553933	5.25274	-0.194995	0.845641	0.999514	-4.65133	0	0.211995	5.21921	0.784938	0.433536	0.999994	-4.62185	0	0.0679993	5.25274	0.329363	0.742309	0.999946	-4.69007	0	0.148603	5.25274	1.3253	0.186976	0.925837	-4.49952	0	0.0130373	5.26627	0.395	0.693405	0.995723	-5.69793	0	0.0045393	5.21552	0.302095	0.763	0.999584	-6.46107	0	0
XRCC6	0.468356	6.90372	1.61502	0.108257	0.999514	-4.50564	0	-0.286955	6.87885	-1.0249	0.306804	0.999994	-4.59615	0	0.102942	6.90372	0.50497	0.61427	0.999946	-4.68826	0	0.0561029	6.90372	0.493325	0.622464	0.962752	-4.85273	0	0.0511032	6.90903	1.67294	0.0964286	0.995723	-4.60075	0	-0.00470102	6.92801	-0.302025	0.763053	0.999584	-6.49665	0	0
TTC33	-0.123944	5.27676	-0.425442	0.671081	0.999514	-4.6427	0	-0.0636051	5.23269	-0.233202	0.815874	0.999994	-4.65656	0	-0.0812241	5.27676	-0.385887	0.70009	0.999946	-4.68592	0	0.129061	5.27676	1.1374	0.257083	0.925837	-4.60138	0	0.0146208	5.29143	0.44279	0.658557	0.995723	-5.67984	0	0.00459513	5.291	0.30193	0.763126	0.999584	-6.45981	0	0
TTLL3	0.213812	5.74125	0.7222	0.471215	0.999514	-4.62318	0	0.21332	5.68275	0.772834	0.440649	0.999994	-4.62243	0	0.118802	5.74125	0.562052	0.574862	0.999946	-4.66924	0	0.123095	5.74125	1.07338	0.284727	0.925837	-4.63099	0	0.0176715	5.8032	0.532174	0.595395	0.995723	-5.64047	0	0.00463009	5.75245	0.301929	0.763127	0.999584	-6.45283	0	0
SMIM7	0.208926	5.48589	0.754382	0.451718	0.999514	-4.62249	0	0.100212	5.49879	0.381077	0.703602	0.999994	-4.65087	0	-0.0363051	5.48589	-0.178038	0.858917	0.999946	-4.69692	0	-0.0289696	5.48589	-0.258959	0.796002	0.982669	-4.86717	0	-0.0038541	5.51052	-0.118732	0.905647	0.995723	-5.75892	0	-0.00450321	5.48493	-0.301436	0.763502	0.999584	-6.45795	0	0
HAUS3	-0.149577	7.40998	-0.602773	0.547505	0.999514	-4.63996	0	-0.164372	7.39296	-0.674579	0.500821	0.999994	-4.63488	0	-0.0479249	7.40998	-0.27827	0.781162	0.999946	-4.71846	0	0.0867563	7.40998	0.925487	0.356117	0.928568	-4.72969	0	0.0110246	7.44306	0.413769	0.679636	0.995723	-5.82501	0	0.00383762	7.46203	0.301364	0.763556	0.999584	-6.56493	0	0
ANXA1	0.224754	9.28484	1.09134	0.276749	0.999514	-4.58714	0	-0.0299149	9.27306	-0.14198	0.887257	0.999994	-4.6836	0	0.10322	9.28484	0.873297	0.383802	0.999946	-4.69367	0	0.0572028	9.28484	0.867458	0.387	0.929332	-4.90066	0	0.00363504	9.274	0.197484	0.843717	0.995723	-6.23525	0	-0.00274848	9.26147	-0.301253	0.763641	0.999584	-6.89362	0	0
BRI3	-0.230163	5.09013	-0.841322	0.401411	0.999514	-4.61466	0	-0.184216	5.05313	-0.702888	0.483046	0.999994	-4.62938	0	-0.167609	5.09013	-0.842044	0.401012	0.999946	-4.6334	0	0.085679	5.09013	0.783905	0.434263	0.93436	-4.74967	0	-0.0104183	5.13277	-0.3321	0.740279	0.995723	-5.7198	0	-0.00433052	5.13234	-0.301171	0.763703	0.999584	-6.46538	0	0
ABCC13	-0.234223	5.5839	-0.819169	0.413897	0.999514	-4.61647	0	0.0206364	5.49964	0.0741659	0.940962	0.999994	-4.65912	0	0.0320033	5.5839	0.152464	0.879012	0.999946	-4.69697	0	0.0947966	5.5839	0.831355	0.407022	0.932504	-4.73186	0	-0.00612466	5.59974	-0.182563	0.855388	0.995723	-5.74695	0	0.0046441	5.5993	0.301098	0.763759	0.999584	-6.45443	0	0
FAM114A1	0.259169	7.13199	0.920724	0.358567	0.999514	-4.60773	0	-0.284865	7.09889	-1.08972	0.277315	0.999994	-4.5877	0	-0.104613	7.13199	-0.538102	0.591249	0.999946	-4.68618	0	0.0269862	7.13199	0.254777	0.799225	0.983736	-4.91181	0	0.0248766	7.20985	0.904143	0.367373	0.995723	-5.51005	0	0.0040262	7.20942	0.300891	0.763917	0.999584	-6.53661	0	0
ZNF526	-0.151603	6.10579	-0.549646	0.583321	0.999514	-4.63601	0	-0.130318	6.0334	-0.488399	0.62587	0.999994	-4.6452	0	-0.226427	6.10579	-1.13068	0.259873	0.999946	-4.57924	0	-0.0458827	6.10579	-0.418691	0.676008	0.967756	-4.84236	0	0.00358319	6.13806	0.11585	0.907926	0.995723	-5.76526	0	-0.00436635	6.08731	-0.300541	0.764183	0.999584	-6.44378	0	0
MRPL51	-0.0858078	6.27004	-0.284013	0.776764	0.999514	-4.65003	0	-0.258722	6.26564	-0.900226	0.36922	0.999994	-4.61042	0	0.241498	6.27004	1.11058	0.268403	0.999946	-4.5834	0	0.107759	6.27004	0.896977	0.371089	0.928568	-4.7093	0	0.0370052	6.28745	1.09744	0.274214	0.995723	-5.25154	0	0.00491012	6.26186	0.30012	0.764503	0.999584	-6.45695	0	0
SSBP1	-0.0971254	6.81109	-0.349646	0.72706	0.999514	-4.65009	0	0.716526	6.81415	2.73937	0.0067843	0.999994	-4.21086	1	0.00227388	6.81109	0.0115189	0.990824	0.999946	-4.7115	0	0.0332671	6.81109	0.309086	0.757661	0.975068	-4.88884	0	-0.0444795	6.78108	-1.39541	0.164959	0.995723	-4.9153	0	0.00436062	6.80581	0.299929	0.764649	0.999584	-6.50853	0	1
DNAJB9	0.327862	5.24557	1.22804	0.221218	0.999514	-4.57017	0	0.00108408	5.22233	0.00427506	0.996594	0.999994	-4.6596	0	0.151077	5.24557	0.766266	0.44464	0.999946	-4.64446	0	0.196583	5.24557	1.85272	0.0657787	0.925837	-4.13522	0	0.0486486	5.22013	1.60316	0.111009	0.995723	-4.61867	0	0.00432364	5.24486	0.299439	0.765022	0.999584	-6.46237	0	0
BSN-AS2	0.21682	5.36732	0.736876	0.462267	0.999514	-4.62368	0	0.00549325	5.33019	0.0197056	0.9843	0.999994	-4.65886	0	0.0846109	5.36732	0.39472	0.693572	0.999946	-4.68613	0	0.0639564	5.36732	0.542184	0.588452	0.960796	-4.81899	0	0.0351547	5.42316	1.04894	0.295895	0.995723	-5.27662	0	0.00465115	5.42273	0.299347	0.765092	0.999584	-6.466	0	0
EFR3B	-0.25151	5.82759	-0.888858	0.375401	0.999514	-4.60949	0	-0.0403142	5.81997	-0.153224	0.878396	0.999994	-4.657	0	-0.0877868	5.82759	-0.429906	0.667839	0.999946	-4.6823	0	-0.0393682	5.82759	-0.350787	0.726213	0.971738	-4.85451	0	-0.0361191	5.85679	-1.11296	0.267511	0.995723	-5.20243	0	0.00440464	5.79435	0.299177	0.765221	0.999584	-6.4607	0	0
C12orf57	0.0074607	5.97832	0.0244901	0.980492	0.999514	-4.65332	0	-0.449275	5.89057	-1.55446	0.121857	0.999994	-4.51537	0	-0.0453473	5.97832	-0.204982	0.837845	0.999946	-4.69636	0	-0.0428528	5.97832	-0.353553	0.724143	0.971253	-4.85706	0	0.0160482	6.05156	0.464906	0.642675	0.995723	-5.67821	0	-0.00484928	6.02597	-0.298881	0.765447	0.999584	-6.45568	0	0
TBL1XR1	0.379342	5.78082	1.3875	0.1672	0.999514	-4.5472	0	-0.133562	5.72419	-0.508277	0.61189	0.999994	-4.64316	0	0.161037	5.78082	0.798889	0.425531	0.999946	-4.63973	0	0.0789323	5.78082	0.713708	0.476455	0.94325	-4.77155	0	0.0670312	5.82659	2.26326	0.0250582	0.995723	-3.49366	1	0.00431577	5.801	0.298362	0.765842	0.999584	-6.45845	0	1
GXYLT1	0.175828	5.20158	0.600227	0.549196	0.999514	-4.63451	0	0.296182	5.15128	1.07635	0.283234	0.999994	-4.58955	0	0.0695892	5.20158	0.322733	0.747316	0.999946	-4.69071	0	0.148648	5.20158	1.26871	0.2064	0.925837	-4.53158	0	0.0120707	5.23783	0.353621	0.724121	0.995723	-5.71205	0	0.00467784	5.21224	0.298137	0.766013	0.999584	-6.46389	0	0
MBNL2	0.00190439	5.07534	0.00715607	0.994299	0.999514	-4.65402	0	-0.16442	5.01654	-0.632937	0.527589	0.999994	-4.63497	0	0.00688715	5.07534	0.0354784	0.971742	0.999946	-4.70055	0	0.0795245	5.07534	0.75072	0.453932	0.94325	-4.76072	0	0.0359584	5.11727	1.20005	0.232018	0.995723	-5.12252	0	-0.00415426	5.11684	-0.298062	0.76607	0.999584	-6.46487	0	0
FTX	0.129425	6.10333	0.448492	0.654399	0.999514	-4.64042	0	-0.00699532	6.03866	-0.0251931	0.979929	0.999994	-4.65799	0	-0.18024	6.10333	-0.878298	0.381091	0.999946	-4.62697	0	0.0274025	6.10333	0.244372	0.807258	0.98619	-4.87236	0	-0.00250851	6.1128	-0.0771979	0.938569	0.995928	-5.76718	0	-0.00448333	6.10661	-0.297812	0.766261	0.999584	-6.4573	0	0
RAP1GDS1	-0.368779	5.17689	-1.36833	0.17311	0.999514	-4.54995	0	0.0755823	5.10535	0.286974	0.774467	0.999994	-4.65449	0	-0.224316	5.17689	-1.13702	0.257218	0.999946	-4.57773	0	-0.0555149	5.17689	-0.50899	0.611466	0.962632	-4.82714	0	-0.0132645	5.22366	-0.424107	0.672097	0.995723	-5.68804	0	0.00427865	5.19807	0.297616	0.76641	0.999584	-6.46553	0	0
EXOC8	-0.0178782	5.11034	-0.0670736	0.946606	0.999514	-4.65381	0	0.0267155	5.00944	0.10307	0.918023	0.999994	-4.65837	0	-0.0305708	5.11034	-0.157244	0.875249	0.999946	-4.6984	0	0.106149	5.11034	1.00048	0.318598	0.928427	-4.66435	0	0.0311093	5.15394	1.01861	0.310032	0.995723	-5.30288	0	-0.00420216	5.12835	-0.297374	0.766595	0.999584	-6.46562	0	0
SLC15A1	-0.106366	6.4122	-0.356856	0.721665	0.999514	-4.64636	0	0.0481359	6.37811	0.172575	0.863182	0.999994	-4.65769	0	-0.332713	6.4122	-1.55509	0.121888	0.999946	-4.47249	0	-0.16052	6.4122	-1.3852	0.167935	0.925837	-4.46382	0	-0.00864829	6.49264	-0.266083	0.790542	0.995723	-5.74923	0	-0.00459988	6.46705	-0.297264	0.766678	0.999584	-6.45123	0	0
RARRES3	-0.164182	8.16477	-0.638897	0.523794	0.999514	-4.64109	0	0.0784197	8.16032	0.307848	0.758559	0.999994	-4.66278	0	0.0940348	8.16477	0.576119	0.565339	0.999946	-4.71528	0	0.0120049	8.16477	0.132762	0.894549	0.99159	-5.00749	0	0.00997273	8.16869	0.401637	0.688524	0.995723	-5.94755	0	-0.00372248	8.1314	-0.297025	0.76686	0.999584	-6.67035	0	0
RNF207	-0.10988	5.81009	-0.372502	0.710007	0.999514	-4.64314	0	-0.402621	5.76232	-1.45126	0.148474	0.999994	-4.53507	0	0.038839	5.81009	0.185855	0.852792	0.999946	-4.6968	0	0.150164	5.81009	1.32062	0.188528	0.925837	-4.50217	0	0.0313565	5.86186	0.960735	0.338236	0.995723	-5.35969	0	0.00454975	5.83627	0.297024	0.766862	0.999584	-6.46143	0	0
KIAA0232	-0.314637	5.1554	-1.18074	0.23944	0.999514	-4.57671	0	-0.136468	5.05192	-0.524793	0.600382	0.999994	-4.64249	0	-0.195873	5.1554	-1.0101	0.313961	0.999946	-4.60367	0	-0.000451746	5.1554	-0.0042205	0.996638	0.999341	-4.88367	0	-0.0237756	5.2263	-0.782426	0.435201	0.995723	-5.49158	0	-0.00414886	5.20071	-0.2967	0.767108	0.999584	-6.4652	0	0
TPM3P9	9.43324e-05	5.13435	0.000335658	0.999733	0.999733	-4.65416	0	0.114494	5.07736	0.432928	0.665593	0.999994	-4.64771	0	-0.0573357	5.13435	-0.279799	0.779991	0.999946	-4.69352	0	0.102911	5.13435	0.91705	0.360507	0.928568	-4.6993	0	0.0114913	5.20426	0.356506	0.721964	0.995723	-5.71182	0	0.00439575	5.17867	0.296639	0.767155	0.999584	-6.46476	0	0
CCDC7	0.124103	5.14822	0.439773	0.660689	0.999514	-4.64381	0	-0.0267254	5.08526	-0.0977134	0.92227	0.999994	-4.65888	0	-0.038715	5.14822	-0.186615	0.852197	0.999946	-4.69731	0	0.0901655	5.14822	0.794169	0.428282	0.933013	-4.74515	0	0.0110968	5.19363	0.338301	0.73561	0.995723	-5.71736	0	-0.00447185	5.16804	-0.296592	0.76719	0.999584	-6.46457	0	0
BRD8	0.122954	5.69795	0.405746	0.685466	0.999514	-4.64326	0	-0.455852	5.69134	-1.62643	0.105633	0.999994	-4.50167	0	0.170962	5.69795	0.778964	0.437144	0.999946	-4.64179	0	0.16346	5.69795	1.38282	0.168661	0.925837	-4.46558	0	0.0498564	5.73267	1.48172	0.140518	0.995723	-4.79178	0	0.00478421	5.73224	0.29657	0.767208	0.999584	-6.44976	0	0
VAMP3	-0.105357	5.30516	-0.402597	0.687777	0.999514	-4.64536	0	0.0407005	5.25946	0.161212	0.87211	0.999994	-4.65807	0	0.194985	5.30516	1.01741	0.310485	0.999946	-4.60204	0	0.0237098	5.30516	0.225555	0.821838	0.986541	-4.87251	0	0.0331468	5.29143	1.11001	0.268776	0.995723	-5.21651	0	-0.00412753	5.26584	-0.296376	0.767355	0.999584	-6.46245	0	0
SNX19	-0.125208	5.01977	-0.443001	0.658358	0.999514	-4.64315	0	-0.428695	4.96415	-1.58938	0.113755	0.999994	-4.50831	0	-0.132026	5.01977	-0.641941	0.521824	0.999946	-4.66169	0	0.113394	5.01977	1.00834	0.314823	0.928427	-4.66147	0	0.00232718	5.08422	0.0712977	0.943256	0.995928	-5.76687	0	-0.00442523	5.05863	-0.296126	0.767546	0.999584	-6.46623	0	0
USP34	-0.174546	6.28443	-0.624943	0.53289	0.999514	-4.63116	0	-0.392321	6.26816	-1.49888	0.135681	0.999994	-4.52562	0	-0.191118	6.28443	-0.951799	0.342625	0.999946	-4.61426	0	-0.104331	6.28443	-0.956766	0.34014	0.928568	-4.68446	0	-0.0343557	6.29082	-1.07391	0.284593	0.995723	-5.243	0	-0.00433461	6.25753	-0.295729	0.767848	0.999584	-6.45101	0	0
AMBRA1	0.395629	6.53966	1.31151	0.191547	0.999514	-4.55867	0	0.171296	6.51553	0.597534	0.550913	0.999994	-4.6377	0	0.111052	6.53966	0.513496	0.608308	0.999946	-4.67927	0	0.149948	6.53966	1.25457	0.211477	0.925837	-4.53995	0	0.0182421	6.56991	0.540773	0.589468	0.995723	-5.67565	0	0.00476984	6.55602	0.295605	0.767943	0.999584	-6.46638	0	0
POLR2A	0.178956	5.08632	0.654653	0.513622	0.999514	-4.63077	0	0.213307	4.98679	0.801864	0.423704	0.999994	-4.62061	0	0.11593	5.08632	0.575962	0.565445	0.999946	-4.66904	0	0.140737	5.08632	1.28746	0.199807	0.925837	-4.52114	0	0.028954	5.08422	0.926481	0.355688	0.995723	-5.38298	0	0.00431367	5.10319	0.29543	0.768076	0.999584	-6.46527	0	0
PYROXD1	-0.104679	5.30686	-0.360955	0.718605	0.999514	-4.64412	0	-0.0882527	5.25054	-0.325703	0.745033	0.999994	-4.65134	0	-0.0627167	5.30686	-0.303444	0.761943	0.999946	-4.69125	0	0.0884194	5.30686	0.784278	0.434045	0.934232	-4.74893	0	-0.0199175	5.33466	-0.603996	0.546761	0.995723	-5.59968	0	-0.0044786	5.30907	-0.295356	0.768132	0.999584	-6.46152	0	0
DPH3	0.218127	5.3395	0.761248	0.447618	0.999514	-4.62157	0	-0.301892	5.29877	-1.11863	0.264809	0.999994	-4.58403	0	0.163241	5.3395	0.78013	0.436459	0.999946	-4.6422	0	0.125989	5.3395	1.10677	0.270068	0.925837	-4.61548	0	0.0563628	5.38231	1.75112	0.0819741	0.995723	-4.39907	0	-0.00452633	5.35672	-0.295308	0.768169	0.999584	-6.4615	0	0
TLCD2	0.196677	7.76833	0.795212	0.427657	0.999514	-4.6242	0	0.144282	7.74721	0.608812	0.543427	0.999994	-4.64454	0	0.0371274	7.76833	0.223851	0.823157	0.999946	-4.7354	0	0.0613128	7.76833	0.669775	0.503974	0.945618	-4.8514	0	0.0241346	7.7813	0.948486	0.344412	0.995723	-5.54507	0	0.00371488	7.76989	0.295243	0.768218	0.999584	-6.6077	0	0
FKBP11	-0.431599	6.84423	-1.57255	0.11778	0.999514	-4.51358	0	-0.262459	6.82867	-0.986929	0.325021	0.999994	-4.6008	0	0.0587861	6.84423	0.297335	0.766594	0.999946	-4.70181	0	0.00378199	6.84423	0.0349986	0.972125	0.997549	-4.90936	0	0.000780064	6.80957	0.0249722	0.98011	0.997106	-5.8139	0	0.00429332	6.82854	0.294861	0.76851	0.999584	-6.49743	0	0
ATF6	-0.161581	6.27881	-0.559629	0.576507	0.999514	-4.63638	0	-0.0389743	6.23663	-0.14246	0.886878	0.999994	-4.65836	0	-0.212751	6.27881	-1.02145	0.308574	0.999946	-4.60153	0	-0.0228509	6.27881	-0.199571	0.842071	0.986541	-4.87897	0	-0.0439082	6.32774	-1.33791	0.182955	0.995723	-4.96295	0	0.00446078	6.27699	0.294032	0.769142	0.999584	-6.47204	0	0
CCDC109B	-0.18763	5.61332	-0.646648	0.518777	0.999514	-4.63064	0	-0.120068	5.53949	-0.43604	0.663338	0.999994	-4.64788	0	-0.12421	5.61332	-0.582722	0.560896	0.999946	-4.66732	0	0.0904699	5.61332	0.778335	0.437529	0.936778	-4.75083	0	-0.0242072	5.61886	-0.710115	0.478738	0.995723	-5.53332	0	-0.00460894	5.59327	-0.293962	0.769195	0.999584	-6.46031	0	0
TNFAIP3	-0.301621	7.78684	-1.05254	0.294123	0.999514	-4.59291	0	-0.23062	7.79567	-0.82123	0.412617	0.999994	-4.62211	0	-0.108464	7.78684	-0.554423	0.580058	0.999946	-4.70229	0	-0.0258354	7.78684	-0.241481	0.809494	0.98619	-4.96009	0	-0.0471166	7.76289	-1.46736	0.144377	0.995723	-4.91029	0	0.00430615	7.77908	0.293612	0.769463	0.999584	-6.63378	0	0
SSR3	-0.296676	7.07457	-1.16013	0.247706	0.999514	-4.57847	0	-0.160859	7.04975	-0.647588	0.518088	0.999994	-4.63542	0	-0.114892	7.07457	-0.632549	0.527925	0.999946	-4.67189	0	0.0360252	7.07457	0.364217	0.71618	0.971076	-4.88661	0	-0.0274421	7.07135	-0.947648	0.344837	0.995723	-5.4126	0	-0.00399488	7.05922	-0.293346	0.769665	0.999584	-6.50048	0	0
SBSPON	0.0507619	5.01977	0.184574	0.853795	0.999514	-4.65237	0	0.077719	4.99039	0.296526	0.767175	0.999994	-4.65375	0	-0.110636	5.01977	-0.551015	0.582387	0.999946	-4.67185	0	0.118786	5.01977	1.09297	0.276062	0.925837	-4.62329	0	0.000745813	5.08422	0.0235566	0.981238	0.997106	-5.76859	0	-0.00425002	5.05863	-0.293058	0.769885	0.999584	-6.46692	0	0
ZNF143	-0.321953	5.11034	-1.17441	0.241957	0.999514	-4.57737	0	-0.223007	5.01996	-0.833199	0.405853	0.999994	-4.6175	0	-0.159289	5.11034	-0.789372	0.431055	0.999946	-4.64126	0	0.00264664	5.11034	0.0238659	0.98099	0.998477	-4.88423	0	-0.00286166	5.15394	-0.0893519	0.928922	0.995723	-5.76372	0	-0.00429277	5.12835	-0.292821	0.770066	0.999584	-6.46556	0	0
LPCAT2	0.501408	6.96822	1.79602	0.0743606	0.999514	-4.47416	0	0.117138	6.94158	0.433849	0.664925	0.999994	-4.64819	0	0.0298264	6.96822	0.153159	0.878465	0.999946	-4.71225	0	0.152913	6.96822	1.43566	0.153065	0.925837	-4.42987	0	0.00600804	7.03828	0.200421	0.841424	0.995723	-5.83158	0	0.00416942	7.00099	0.292693	0.770163	0.999584	-6.51582	0	0
PPM1G	0.0532982	5.54659	0.183395	0.854718	0.999514	-4.64962	0	0.0246062	5.47657	0.090115	0.928297	0.999994	-4.65736	0	0.106091	5.54659	0.515143	0.60716	0.999946	-4.67586	0	0.113867	5.54659	1.0081	0.314939	0.928427	-4.66088	0	0.0239348	5.56065	0.728733	0.467304	0.995723	-5.53299	0	0.00442292	5.56022	0.292691	0.770165	0.999584	-6.47122	0	0
FAM134C	0.203547	6.20979	0.728327	0.467468	0.999514	-4.6242	0	0.197787	6.08616	0.687856	0.492442	0.999994	-4.6298	0	0.0405356	6.20979	0.200935	0.841003	0.999946	-4.69819	0	0.0580144	6.20979	0.529038	0.597518	0.961508	-4.8279	0	0.0475446	6.22433	1.53739	0.126311	0.995723	-4.72679	0	-0.00435302	6.19874	-0.292549	0.770274	0.999584	-6.45773	0	0
ZBTB1	0.598651	5.57696	2.16714	0.0316884	0.999514	-4.39596	1	0.115121	5.52785	0.431463	0.666655	0.999994	-4.64769	0	0.152327	5.57696	0.734913	0.463462	0.999946	-4.64836	0	0.24942	5.57696	2.26802	0.0246758	0.925837	-3.7668	1	0.0406943	5.57306	1.25471	0.21154	0.995723	-5.0659	0	0.00447323	5.57263	0.292537	0.770283	0.999584	-6.45583	0	2
RNF7	-0.181693	6.93577	-0.688316	0.492241	0.999514	-4.62945	0	0.174727	6.94339	0.684256	0.494706	0.999994	-4.63213	0	-0.152736	6.93577	-0.814892	0.416338	0.999946	-4.64224	0	-0.0720528	6.93577	-0.706331	0.481018	0.94325	-4.7945	0	-0.0185629	6.97319	-0.629967	0.529677	0.995723	-5.63988	0	-0.00405375	6.98445	-0.292367	0.770413	0.999584	-6.4976	0	0
NFATC2IP	-0.0327181	5.67723	-0.106201	0.915554	0.999514	-4.6517	0	-0.174957	5.63985	-0.611309	0.541777	0.999994	-4.63647	0	-0.0774975	5.67723	-0.346282	0.729583	0.999946	-4.68733	0	0.106806	5.67723	0.880079	0.380146	0.928568	-4.71304	0	0.0122504	5.72266	0.346193	0.729684	0.995723	-5.71106	0	0.00479016	5.72223	0.292268	0.770488	0.999584	-6.45405	0	0
BBIP1	0.253462	7.01555	0.888835	0.375413	0.999514	-4.61006	0	-0.213806	6.98134	-0.775661	0.438982	0.999994	-4.62266	0	-0.00937257	7.01555	-0.0485851	0.96131	0.999946	-4.71593	0	-0.00462492	7.01555	-0.0430757	0.965695	0.996626	-4.91187	0	0.013069	7.02453	0.439792	0.660723	0.995723	-5.7672	0	0.00414041	7.05385	0.292226	0.77052	0.999584	-6.52428	0	0
UBE2V1	-0.0156891	6.09605	-0.0585406	0.95339	0.999514	-4.65255	0	0.0686357	6.0911	0.27072	0.786921	0.999994	-4.65511	0	0.0615603	6.09605	0.317262	0.751456	0.999946	-4.69023	0	0.106621	6.09605	1.00127	0.31822	0.928427	-4.66217	0	-0.00209978	6.11687	-0.0683586	0.945591	0.995928	-5.76681	0	0.00415047	6.11644	0.291842	0.770813	0.999584	-6.45744	0	0
ZNF550	-0.0610479	5.66075	-0.208249	0.835297	0.999514	-4.65092	0	0.0389446	5.64002	0.143023	0.886435	0.999994	-4.65733	0	-0.212572	5.66075	-0.998809	0.319386	0.999946	-4.60546	0	-0.0172275	5.66075	-0.147841	0.882656	0.99159	-4.87983	0	-0.0294867	5.6937	-0.878977	0.380824	0.995723	-5.40932	0	0.0045317	5.66811	0.291743	0.770888	0.999584	-6.44524	0	0
CHORDC1	-0.0018825	5.40986	-0.00658534	0.994754	0.999514	-4.65194	0	-0.0840938	5.29184	-0.302486	0.762636	0.999994	-4.65234	0	-0.0758875	5.40986	-0.36967	0.712114	0.999946	-4.68697	0	0.170897	5.40986	1.54215	0.125028	0.925837	-4.36404	0	-4.91361e-05	5.41146	-0.00151202	0.998796	0.999747	-5.76623	0	0.00432857	5.39757	0.291593	0.771003	0.999584	-6.46157	0	0
NDUFA3	-0.256865	5.89424	-0.942937	0.347121	0.999514	-4.60441	0	0.0567944	5.86711	0.219489	0.826521	0.999994	-4.65678	0	0.0247103	5.89424	0.123641	0.901754	0.999946	-4.69727	0	-0.0192765	5.89424	-0.175946	0.860561	0.989674	-4.87297	0	-0.00306708	5.86995	-0.0971134	0.922766	0.995723	-5.7598	0	-0.00426028	5.86951	-0.291383	0.771163	0.999584	-6.4524	0	0
UACA	-0.162093	5.23422	-0.597546	0.550979	0.999514	-4.63386	0	-0.313765	5.16635	-1.2094	0.228117	0.999994	-4.57145	0	-0.189686	5.23422	-0.963452	0.336765	0.999946	-4.61225	0	0.0545921	5.23422	0.504008	0.614955	0.962632	-4.82759	0	-0.0131831	5.30888	-0.42658	0.670299	0.995723	-5.68346	0	-0.00413374	5.28329	-0.291214	0.771293	0.999584	-6.46384	0	0
STRAP	0.12587	5.60579	0.418611	0.676056	0.999514	-4.64461	0	0.299753	5.54985	1.06407	0.28874	0.999994	-4.59113	0	-0.0138705	5.60579	-0.0627913	0.950011	0.999946	-4.69989	0	0.0269202	5.60579	0.222252	0.824403	0.986541	-4.8729	0	0.0315611	5.58581	0.906685	0.366031	0.995723	-5.4018	0	0.00474713	5.61053	0.291212	0.771293	0.999584	-6.46264	0	0
BTG3	0.18841	5.49559	0.67639	0.49976	0.999514	-4.6266	0	0.282547	5.37268	1.04049	0.29953	0.999994	-4.59401	0	0.168402	5.49559	0.850517	0.3963	0.999946	-4.63128	0	0.153595	5.49559	1.43224	0.154041	0.925837	-4.43547	0	0.0221949	5.47213	0.712556	0.47723	0.995723	-5.53895	0	0.00422055	5.4834	0.290969	0.771479	0.999584	-6.46084	0	0
LCOR	-0.338802	5.2546	-1.158	0.248571	0.999514	-4.57973	0	-0.0594679	5.20821	-0.215337	0.829752	0.999994	-4.65624	0	-0.0960374	5.2546	-0.448385	0.654478	0.999946	-4.681	0	-0.0442037	5.2546	-0.375824	0.707549	0.969461	-4.85187	0	-0.00417177	5.33023	-0.123463	0.901906	0.995723	-5.75864	0	0.00451236	5.30464	0.290877	0.771549	0.999584	-6.46291	0	0
TXNDC12	0.256521	5.29342	0.93734	0.349983	0.999514	-4.60478	0	0.0587787	5.30579	0.227009	0.820678	0.999994	-4.65473	0	0.113307	5.29342	0.57261	0.567707	0.999946	-4.66864	0	0.100727	5.29342	0.940297	0.348493	0.928568	-4.69097	0	0.0413632	5.33404	1.34805	0.17968	0.995723	-4.95532	0	0.00414438	5.28329	0.29087	0.771555	0.999584	-6.46099	0	0
SERINC5	-0.167024	5.7949	-0.591219	0.5552	0.999514	-4.63313	0	0.126138	5.76826	0.48588	0.627651	0.999994	-4.64619	0	0.0120039	5.7949	0.0585385	0.953392	0.999946	-4.69803	0	0.0222191	5.7949	0.198573	0.842851	0.986541	-4.87224	0	0.0178226	5.79738	0.553394	0.58082	0.995723	-5.63051	0	-0.00437341	5.80865	-0.290855	0.771566	0.999584	-6.45342	0	0
GABARAPL2	-0.187149	6.40056	-0.667959	0.505113	0.999514	-4.62951	0	0.37255	6.38229	1.39529	0.164671	0.999994	-4.54242	0	0.0189242	6.40056	0.0928834	0.926112	0.999946	-4.70188	0	-0.0625165	6.40056	-0.563051	0.574194	0.958105	-4.8199	0	-0.0289742	6.39655	-0.908288	0.365187	0.995723	-5.39872	0	0.00433738	6.37096	0.290818	0.771594	0.999584	-6.4669	0	0
CD68	0.223786	6.26732	0.78853	0.431542	0.999514	-4.61895	0	0.211757	6.22404	0.772928	0.440593	0.999994	-4.62303	0	0.0178394	6.26732	0.0866429	0.931063	0.999946	-4.69983	0	0.0901533	6.26732	0.803349	0.422974	0.933013	-4.74278	0	0.00405713	6.30976	0.125425	0.900355	0.995723	-5.76843	0	0.00442138	6.25901	0.290629	0.771739	0.999584	-6.4556	0	0
FLJ12825	-0.237101	5.37831	-0.852524	0.395185	0.999514	-4.61362	0	-0.0397158	5.31791	-0.148535	0.882089	0.999994	-4.65829	0	-0.119303	5.37831	-0.581365	0.561807	0.999946	-4.66734	0	0.180951	5.37831	1.6531	0.100286	0.925837	-4.2856	0	0.00164674	5.38435	0.0503865	0.959882	0.996852	-5.76404	0	0.00437901	5.38392	0.290588	0.77177	0.999584	-6.4579	0	0
ZNF625	-0.257972	5.38017	-0.936199	0.350568	0.999514	-4.60517	0	-0.276736	5.30395	-1.04294	0.298393	0.999994	-4.59378	0	-0.12503	5.38017	-0.622569	0.534448	0.999946	-4.66342	0	0.081591	5.38017	0.743932	0.458017	0.94325	-4.76197	0	0.00982652	5.43662	0.31022	0.756826	0.995723	-5.72668	0	-0.00424951	5.41103	-0.290363	0.771941	0.999584	-6.46415	0	0
ZDHHC17	-0.047331	5.14552	-0.175865	0.86062	0.999514	-4.65226	0	0.00505073	5.07578	0.0194679	0.98449	0.999994	-4.65898	0	-0.101088	5.14552	-0.516348	0.60632	0.999946	-4.67542	0	0.0542112	5.14552	0.503922	0.615014	0.962632	-4.82791	0	-0.0202992	5.21595	-0.663107	0.508283	0.995723	-5.56939	0	0.0040946	5.19036	0.290324	0.771971	0.999584	-6.46534	0	0
NFX1	0.155993	6.01583	0.541462	0.588935	0.999514	-4.63686	0	-0.0941928	5.9591	-0.346452	0.729413	0.999994	-4.65218	0	-0.0692283	6.01583	-0.328901	0.742657	0.999946	-4.68834	0	-0.00500451	6.01583	-0.0433401	0.965485	0.996626	-4.87912	0	0.0370736	6.08315	1.17901	0.240265	0.995723	-5.15358	0	-0.00438899	6.05756	-0.289819	0.772357	0.999584	-6.44688	0	0
CSTB	0.0623597	5.42171	0.226751	0.820904	0.999514	-4.65101	0	0.0451552	5.38905	0.168721	0.866208	0.999994	-4.657	0	0.191387	5.42171	0.958348	0.339324	0.999946	-4.61323	0	0.0970737	5.42171	0.886401	0.376742	0.928568	-4.71156	0	0.0236384	5.41042	0.756997	0.450242	0.995723	-5.51266	0	0.00420442	5.42939	0.289715	0.772437	0.999584	-6.46811	0	0
RASSF5	0.0556696	5.94049	0.184925	0.85352	0.999514	-4.64776	0	0.410319	5.92696	1.5143	0.131729	0.999994	-4.52361	0	-0.102935	5.94049	-0.482995	0.629755	0.999946	-4.67646	0	0.0454447	5.94049	0.389121	0.697708	0.968377	-4.84639	0	0.00437285	5.96736	0.129732	0.896952	0.995723	-5.7574	0	-0.00454345	5.94177	-0.289648	0.772487	0.999584	-6.4528	0	0
UBE2K	-0.268325	5.53263	-0.93249	0.352475	0.999514	-4.6057	0	0.201777	5.5087	0.745608	0.456891	0.999994	-4.62591	0	-0.0329478	5.53263	-0.156155	0.876106	0.999946	-4.69834	0	0.0344872	5.53263	0.297554	0.766432	0.975068	-4.86419	0	0.00225259	5.52663	0.0666779	0.946927	0.995928	-5.76819	0	-0.00449699	5.52619	-0.289423	0.77266	0.999584	-6.46563	0	0
DDX60L	0.287318	5.14552	1.02104	0.308763	0.999514	-4.59609	0	0.268966	5.1437	1.01264	0.31261	0.999994	-4.59749	0	0.169098	5.14552	0.82161	0.412513	0.999946	-4.63623	0	0.0628597	5.14552	0.556231	0.578836	0.958105	-4.816	0	0.0278439	5.21595	0.863012	0.389512	0.995723	-5.43357	0	0.00432318	5.19036	0.289403	0.772675	0.999584	-6.46412	0	0
CD48	0.238315	7.50337	0.923883	0.356925	0.999514	-4.60895	0	0.0127791	7.51565	0.0508442	0.959507	0.999994	-4.66533	0	-0.0378169	7.50337	-0.216074	0.829204	0.999946	-4.72856	0	-0.00458106	7.50337	-0.0483297	0.961514	0.996626	-4.96487	0	0.0249054	7.53495	0.944159	0.346611	0.995723	-5.54005	0	-0.00376529	7.51707	-0.28936	0.772708	0.999584	-6.5976	0	0
C9orf72	0.403491	5.22155	1.47456	0.142277	0.999514	-4.53375	0	-0.00561292	5.13694	-0.0211213	0.983173	0.999994	-4.65956	0	0.147798	5.22155	0.731924	0.465279	0.999946	-4.64923	0	0.208657	5.22155	1.91694	0.0570416	0.925837	-4.08479	0	0.0283568	5.27045	0.894593	0.372442	0.995723	-5.40747	0	0.00424389	5.24486	0.289227	0.772809	0.999584	-6.46181	0	0
TACC1	-0.251824	5.55295	-0.886871	0.376467	0.999514	-4.60943	0	-0.346337	5.53543	-1.31534	0.190092	0.999994	-4.55608	0	-0.321053	5.55295	-1.58683	0.114512	0.999946	-4.46443	0	-0.00212202	5.55295	-0.0189975	0.984867	0.998477	-4.88185	0	-0.0172853	5.64278	-0.545891	0.585954	0.995723	-5.62829	0	-0.00421377	5.61719	-0.288779	0.773151	0.999584	-6.46058	0	0
RPS6KA3	0.323635	7.07829	1.17544	0.241549	0.999514	-4.57721	0	-0.174793	7.0557	-0.675714	0.500102	0.999994	-4.63242	0	0.132239	7.07829	0.710792	0.478241	0.999946	-4.66306	0	0.019598	7.07829	0.189225	0.850158	0.986726	-4.9081	0	0.0633413	7.09485	2.29667	0.0230253	0.995723	-3.48498	1	-0.00410643	7.08096	-0.288773	0.773156	0.999584	-6.50659	0	1
ANKRD44	-0.494889	6.92812	-1.7378	0.0841511	0.999514	-4.48215	0	0.0359768	6.94623	0.130356	0.896432	0.999994	-4.66024	0	-0.145271	6.92812	-0.7072	0.480464	0.999946	-4.65901	0	0.0544945	6.92812	0.485214	0.628193	0.962752	-4.85492	0	0.0154281	6.96269	0.487701	0.626476	0.995723	-5.72903	0	0.00430054	6.97396	0.288751	0.773173	0.999584	-6.51641	0	0
BEX5	-0.0413344	5.54998	-0.138935	0.889674	0.999514	-4.652	0	-0.246265	5.52505	-0.888572	0.375436	0.999994	-4.61155	0	-0.137663	5.54998	-0.637387	0.524778	0.999946	-4.66116	0	0.0244283	5.54998	0.206383	0.836756	0.986541	-4.87402	0	-0.0220972	5.61451	-0.647827	0.51809	0.995723	-5.57141	0	-0.00449676	5.56377	-0.288574	0.773308	0.999584	-6.45989	0	0
HLA-C	-0.0424308	9.34215	-0.212247	0.832182	0.999514	-4.69564	0	0.0277871	9.33672	0.132676	0.8946	0.999994	-4.68787	0	-0.0975376	9.34215	-0.808323	0.420097	0.999946	-4.71378	0	-0.0939631	9.34215	-1.44008	0.151812	0.925837	-4.46313	0	0.00805557	9.34638	0.43976	0.660746	0.995723	-6.16231	0	-0.00257764	9.36076	-0.288422	0.773424	0.999584	-6.92447	0	0
PDP2	0.267135	7.04979	0.957608	0.339691	0.999514	-4.60358	0	-0.185432	6.98414	-0.669197	0.504239	0.999994	-4.63304	0	-0.132294	7.04979	-0.678567	0.498386	0.999946	-4.66538	0	0.0394489	7.04979	0.368383	0.713078	0.970109	-4.8836	0	0.0367917	7.09663	1.28106	0.202155	0.995723	-5.12315	0	0.00408627	7.07874	0.288385	0.773452	0.999584	-6.5186	0	0
OSBPL9	-0.114229	5.4952	-0.403012	0.687472	0.999514	-4.64316	0	0.0865368	5.3723	0.312213	0.755245	0.999994	-4.65308	0	-0.0689577	5.4952	-0.337816	0.735942	0.999946	-4.68867	0	0.0354958	5.4952	0.315549	0.752759	0.975068	-4.85777	0	0.00303698	5.58228	0.0948783	0.924538	0.995723	-5.75835	0	0.00423529	5.55669	0.288041	0.773715	0.999584	-6.45933	0	0
TERF1	-0.458121	6.99016	-1.72328	0.086751	0.999514	-4.48217	0	-0.149063	6.94716	-0.566984	0.571441	0.999994	-4.64207	0	-0.105608	6.99016	-0.54834	0.584218	0.999946	-4.68151	0	0.0431935	6.99016	0.410948	0.681665	0.967982	-4.87568	0	0.0280088	7.01671	0.957697	0.339761	0.995723	-5.43276	0	-0.0041411	7.01627	-0.287876	0.773841	0.999584	-6.4973	0	0
UBXN2B	0.000989699	6.48	0.00330096	0.99737	0.999514	-4.65499	0	-0.012275	6.44099	-0.0421487	0.966428	0.999994	-4.65951	0	-0.125792	6.48	-0.582479	0.561059	0.999946	-4.67075	0	0.13126	6.48	1.10294	0.271721	0.925837	-4.61905	0	0.00384155	6.53257	0.113995	0.909395	0.995723	-5.80123	0	0.00454755	6.50698	0.287443	0.774172	0.999584	-6.49115	0	0
GCC2	-0.281302	7.22776	-0.983283	0.326938	0.999514	-4.60076	0	-0.0833682	7.26894	-0.300002	0.764527	0.999994	-4.65596	0	-0.137343	7.22776	-0.705969	0.481228	0.999946	-4.66583	0	-0.02583	7.22776	-0.246824	0.805363	0.986073	-4.92711	0	-0.0504558	7.22847	-1.64936	0.101173	0.995723	-4.60864	0	-0.00409524	7.25779	-0.28738	0.77422	0.999584	-6.55236	0	0
SS18L2	0.161373	6.82951	0.596018	0.551998	0.999514	-4.63606	0	-0.211412	6.8341	-0.820041	0.413293	0.999994	-4.61935	0	0.131413	6.82951	0.690657	0.490775	0.999946	-4.6626	0	-0.000688011	6.82951	-0.00654457	0.994786	0.999341	-4.90863	0	0.0390985	6.83095	1.33588	0.183616	0.995723	-5.03156	0	-0.00414827	6.83052	-0.287082	0.774448	0.999584	-6.48926	0	0
LOC100134229	0.109798	5.30077	0.37758	0.706238	0.999514	-4.64569	0	-0.132904	5.21577	-0.47234	0.637264	0.999994	-4.6456	0	-0.000720481	5.30077	-0.00339354	0.997297	0.999946	-4.6998	0	0.152215	5.30077	1.32555	0.186894	0.925837	-4.49939	0	0.0468607	5.3786	1.43653	0.15294	0.995723	-4.8443	0	-0.0043901	5.35301	-0.28649	0.7749	0.999584	-6.46335	0	0
ARL6IP1	0.244507	7.13012	0.826504	0.409737	0.999514	-4.61855	0	-0.328025	7.11569	-1.17803	0.240362	0.999994	-4.57474	0	0.0998853	7.13012	0.481204	0.631025	0.999946	-4.69436	0	0.0709282	7.13012	0.624808	0.532994	0.952067	-4.83439	0	0.011522	7.13952	0.347595	0.728633	0.995723	-5.80627	0	0.00452158	7.13909	0.286414	0.774959	0.999584	-6.53263	0	0
PLA2G16	0.0373522	5.06417	0.142046	0.887221	0.999514	-4.65383	0	0.1277	5.00601	0.499751	0.617869	0.999994	-4.64442	0	0.0880199	5.06417	0.455136	0.649624	0.999946	-4.68078	0	0.152593	5.06417	1.46493	0.144916	0.925837	-4.41417	0	0.017096	5.04931	0.560901	0.575704	0.995723	-5.62775	0	0.00401607	5.02372	0.286397	0.774972	0.999584	-6.4671	0	0
CTDSP1	0.144169	5.19904	0.512194	0.609215	0.999514	-4.63813	0	0.0149793	5.13835	0.0557956	0.955567	0.999994	-4.65758	0	0.0567526	5.19904	0.280096	0.779763	0.999946	-4.6931	0	0.156419	5.19904	1.42471	0.156204	0.925837	-4.43995	0	0.0394266	5.22171	1.24022	0.216835	0.995723	-5.07862	0	0.00418664	5.19612	0.286261	0.775075	0.999584	-6.46706	0	0
CD109	0.00645563	5.19904	0.0231113	0.98159	0.999514	-4.6522	0	0.104072	5.12624	0.389008	0.697737	0.999994	-4.64874	0	0.0604241	5.19904	0.301655	0.763304	0.999946	-4.69197	0	0.0545462	5.19904	0.495697	0.620794	0.962752	-4.82892	0	0.0285367	5.24687	0.903264	0.367838	0.995723	-5.40332	0	0.00413757	5.19612	0.286242	0.77509	0.999584	-6.46583	0	0
LOC729852	-0.0020376	6.65237	-0.00632691	0.99496	0.999514	-4.65392	0	-0.0666222	6.66359	-0.2212	0.825191	0.999994	-4.65605	0	0.37386	6.65237	1.7084	0.0894883	0.999946	-4.4111	0	0.0884167	6.65237	0.710127	0.478667	0.94325	-4.78291	0	0.0369029	6.61579	1.05738	0.292042	0.995723	-5.31375	0	0.00479619	6.5902	0.286029	0.775253	0.999584	-6.4816	0	0
RANGRF	-0.171241	5.58673	-0.625027	0.532835	0.999514	-4.63177	0	-0.0525337	5.53706	-0.202154	0.840028	0.999994	-4.656	0	-0.161993	5.58673	-0.814416	0.41661	0.999946	-4.63719	0	0.0419821	5.58673	0.38491	0.700819	0.968586	-4.85148	0	-0.0471796	5.6027	-1.50875	0.133471	0.995723	-4.73845	0	-0.00411903	5.60227	-0.28585	0.775389	0.999584	-6.46704	0	0
TESPA1	-0.397041	5.93013	-1.35177	0.178339	0.999514	-4.55301	0	-0.223187	5.86084	-0.78499	0.433506	0.999994	-4.62182	0	-0.143506	5.93013	-0.666417	0.506098	0.999946	-4.65799	0	-0.0239217	5.93013	-0.203138	0.839287	0.986541	-4.87646	0	0.0126971	5.98762	0.383156	0.702148	0.995723	-5.70745	0	-0.00441847	5.92517	-0.285243	0.775854	0.999584	-6.4552	0	0
TVP23A	-0.275264	5.46719	-0.920297	0.35879	0.999514	-4.60655	0	-0.239251	5.36854	-0.836998	0.40372	0.999994	-4.61686	0	-0.117423	5.46719	-0.539668	0.590171	0.999946	-4.67161	0	0.0948503	5.46719	0.802052	0.423722	0.933013	-4.74312	0	0.00325965	5.49093	0.0953565	0.924159	0.995723	-5.76119	0	-0.00446932	5.47704	-0.285055	0.775998	0.999584	-6.45828	0	0
TMEM154	-0.135009	5.26391	-0.466454	0.641519	0.999514	-4.6414	0	-0.17407	5.19952	-0.625602	0.53238	0.999994	-4.6355	0	-0.121323	5.26391	-0.57545	0.56579	0.999946	-4.66849	0	0.0442464	5.26391	0.383837	0.701613	0.968586	-4.85146	0	-0.00135617	5.31482	-0.0403015	0.967906	0.997106	-5.76533	0	-0.00439703	5.28923	-0.284618	0.776331	0.999584	-6.46388	0	0
SKA2	-0.0474305	6.39682	-0.163728	0.87015	0.999514	-4.65209	0	-0.0575984	6.37655	-0.208185	0.835323	0.999994	-4.6567	0	0.105459	6.39682	0.509047	0.611416	0.999946	-4.67838	0	0.125956	6.39682	1.10466	0.270976	0.925837	-4.61766	0	0.0396726	6.44295	1.26402	0.208189	0.995723	-5.08154	0	0.00434799	6.41736	0.284457	0.776455	0.999584	-6.46866	0	0
TMIGD2	0.226354	5.81746	0.797078	0.426575	0.999514	-4.61723	0	-0.119609	5.81097	-0.449766	0.653428	0.999994	-4.64493	0	0.0923975	5.81746	0.456708	0.648496	0.999946	-4.67999	0	0.196828	5.81746	1.80283	0.0733108	0.925837	-4.17709	0	0.0286529	5.83077	0.906201	0.366287	0.995723	-5.40261	0	0.00422448	5.80519	0.284348	0.776538	0.999584	-6.46008	0	0
FLCN	0.144375	6.69178	0.511246	0.609876	0.999514	-4.63918	0	0.0646683	6.66141	0.237073	0.812874	0.999994	-4.65554	0	-0.0589704	6.69178	-0.298282	0.765873	0.999946	-4.69919	0	0.0713757	6.69178	0.652395	0.51509	0.9484	-4.80013	0	0.00779309	6.71758	0.252511	0.800993	0.995723	-5.79156	0	-0.00417381	6.69199	-0.283708	0.777028	0.999584	-6.4808	0	0
PPA2	-0.055501	5.58195	-0.200422	0.841402	0.999514	-4.65	0	-0.106479	5.55695	-0.409541	0.682637	0.999994	-4.64895	0	-0.112307	5.58195	-0.563117	0.574138	0.999946	-4.66965	0	0.00633914	5.58195	0.0576948	0.954064	0.996626	-4.87958	0	-0.00469588	5.64801	-0.150924	0.880239	0.995723	-5.75213	0	0.0040466	5.64758	0.283654	0.777069	0.999584	-6.46269	0	0
ST8SIA1	-0.0278473	6.16562	-0.0976957	0.922295	0.999514	-4.6522	0	-0.257401	6.04812	-0.909939	0.364089	0.999994	-4.60931	0	-0.239047	6.16562	-1.15793	0.248609	0.999946	-4.57344	0	-0.0198297	6.16562	-0.174732	0.861513	0.98974	-4.87433	0	-0.034418	6.19551	-1.08519	0.279582	0.995723	-5.22637	0	-0.00420744	6.21448	-0.283545	0.777153	0.999584	-6.44858	0	0
MAP4	0.183653	5.6134	0.66884	0.504552	0.999514	-4.62871	0	0.0288068	5.61338	0.111666	0.911215	0.999994	-4.65794	0	0.112467	5.6134	0.564453	0.573231	0.999946	-4.67025	0	0.00345498	5.6134	0.0315966	0.974833	0.99828	-4.88357	0	0.0185426	5.6247	0.589303	0.556547	0.995723	-5.61685	0	-0.00404551	5.56225	-0.282889	0.777654	0.999584	-6.46851	0	0
ABCA5	0.0944907	6.81279	0.342152	0.732681	0.999514	-4.64945	0	-0.136685	6.78308	-0.507665	0.612319	0.999994	-4.64448	0	0.120049	6.81279	0.621156	0.535375	0.999946	-4.672	0	0.125958	6.81279	1.1693	0.244036	0.925837	-4.58849	0	0.0475945	6.82894	1.64071	0.102959	0.995723	-4.63085	0	0.00410392	6.84791	0.282702	0.777797	0.999584	-6.50304	0	0
CLIP1	0.048876	6.05041	0.171221	0.864265	0.999514	-4.65198	0	-0.120011	6.0306	-0.447227	0.655257	0.999994	-4.64705	0	0.0226353	6.05041	0.108283	0.913906	0.999946	-4.69818	0	-0.0132174	6.05041	-0.115465	0.908222	0.992871	-4.87875	0	0.0118613	6.0322	0.360749	0.718796	0.995723	-5.71328	0	-0.00436837	6.02601	-0.282243	0.778149	0.999584	-6.44635	0	0
RHOF	-0.0357781	6.27466	-0.125994	0.899893	0.999514	-4.65171	0	-0.055944	6.23096	-0.210397	0.833599	0.999994	-4.65621	0	-0.15973	6.27466	-0.777988	0.437718	0.999946	-4.64234	0	0.0583301	6.27466	0.520255	0.60361	0.961953	-4.82397	0	-0.00715686	6.29999	-0.219711	0.826396	0.995723	-5.74813	0	0.00426298	6.2744	0.281545	0.778683	0.999584	-6.4542	0	0
CDC123	0.241032	5.66387	0.792912	0.428992	0.999514	-4.61918	0	0.104561	5.55398	0.356541	0.721859	0.999994	-4.65136	0	0.116735	5.66387	0.519451	0.60416	0.999946	-4.67367	0	0.161471	5.66387	1.33289	0.184477	0.925837	-4.49512	0	0.0548256	5.65242	1.5818	0.115808	0.995723	-4.65173	0	0.00467616	5.66368	0.281544	0.778683	0.999584	-6.45814	0	0
ISCU	-0.046874	5.84275	-0.156313	0.875982	0.999514	-4.65142	0	-0.129217	5.79655	-0.457323	0.647998	0.999994	-4.64651	0	0.0218497	5.84275	0.0997141	0.920695	0.999946	-4.69741	0	0.054942	5.84275	0.457873	0.64767	0.963927	-4.8338	0	0.0446063	5.89607	1.32432	0.187415	0.995723	-4.98826	0	-0.00453789	5.87048	-0.281083	0.779036	0.999584	-6.45231	0	0
PSMB4	0.0669914	7.33888	0.236528	0.813322	0.999514	-4.65569	0	0.12197	7.34806	0.455884	0.649031	0.999994	-4.65091	0	-0.165941	7.33888	-0.850008	0.396583	0.999946	-4.64025	0	0.0215086	7.33888	0.201862	0.840283	0.986541	-4.92318	0	-0.0263287	7.34708	-0.836747	0.404069	0.995723	-5.52983	0	0.00402611	7.31114	0.281001	0.779099	0.999584	-6.56272	0	0
LOC100129195	-0.229002	5.63529	-0.84322	0.400352	0.999514	-4.61442	0	-0.11796	5.6392	-0.462021	0.644632	0.999994	-4.64652	0	-0.228491	5.63529	-1.15077	0.251535	0.999946	-4.57489	0	0.0111184	5.63529	0.102059	0.918839	0.9934	-4.88169	0	-0.0444862	5.6922	-1.442	0.151394	0.995723	-4.8239	0	-0.00401554	5.66661	-0.280915	0.779165	0.999584	-6.46388	0	0
IARS2	0.0758269	5.33214	0.254851	0.799162	0.999514	-4.65002	0	0.114333	5.24121	0.404633	0.686235	0.999994	-4.64882	0	0.00854177	5.33214	0.0393407	0.968667	0.999946	-4.69991	0	0.080191	5.33214	0.677561	0.499036	0.945177	-4.78366	0	0.0192143	5.38631	0.558677	0.577217	0.995723	-5.62812	0	0.00446388	5.36072	0.280369	0.779583	0.999584	-6.46387	0	0
SACS	-0.16182	5.05327	-0.623708	0.533699	0.999514	-4.63248	0	-0.0625785	4.95563	-0.245965	0.805994	0.999994	-4.6555	0	-0.0328612	5.05327	-0.17343	0.862531	0.999946	-4.6982	0	0.0869439	5.05327	0.841603	0.401276	0.93212	-4.72937	0	0.0288785	5.08246	0.971021	0.333105	0.995723	-5.34553	0	-0.00384594	5.05687	-0.28034	0.779605	0.999584	-6.47326	0	0
LINC00934	0.169604	5.29696	0.632783	0.52777	0.999514	-4.63129	0	-0.374209	5.27851	-1.45976	0.146125	0.999994	-4.53198	0	0.0562102	5.29696	0.2883	0.773488	0.999946	-4.69243	0	0.136119	5.29696	1.28407	0.200989	0.925837	-4.52291	0	0.00966104	5.32429	0.31212	0.755384	0.995723	-5.72464	0	0.00394461	5.27354	0.280209	0.779706	0.999584	-6.46638	0	0
PPID	-0.395326	6.67812	-1.32589	0.186747	0.999514	-4.55696	0	0.173131	6.61032	0.605286	0.545762	0.999994	-4.63697	0	-0.251276	6.67812	-1.1798	0.23982	0.999946	-4.56793	0	-0.00306087	6.67812	-0.0262635	0.97908	0.998477	-4.89688	0	0.0170529	6.75181	0.535415	0.593158	0.995723	-5.68989	0	0.00425238	6.77078	0.280127	0.779768	0.999584	-6.49208	0	0
RTN4	-0.226119	5.65565	-0.84605	0.398776	0.999514	-4.61405	0	-0.119541	5.59909	-0.452313	0.651596	0.999994	-4.64662	0	-0.0978742	5.65565	-0.504448	0.614636	0.999946	-4.67677	0	-0.0510763	5.65565	-0.479471	0.632263	0.963927	-4.83376	0	0.00772961	5.70581	0.254496	0.799462	0.995723	-5.74348	0	-0.00392006	5.68022	-0.280127	0.779768	0.999584	-6.47495	0	0
ZNF451	0.128154	7.01396	0.457901	0.647639	0.999514	-4.6457	0	-0.032429	6.9375	-0.117458	0.90663	0.999994	-4.66037	0	0.0618625	7.01396	0.315901	0.752487	0.999946	-4.70533	0	0.0796539	7.01396	0.737011	0.462203	0.94325	-4.78654	0	0.0269627	7.03128	0.890376	0.374694	0.995723	-5.50119	0	0.0041735	7.04255	0.280034	0.77984	0.999584	-6.50917	0	0
TMEM120B	0.1758	7.39833	0.660802	0.50968	0.999514	-4.63505	0	-0.0692132	7.37035	-0.266411	0.790232	0.999994	-4.66001	0	0.0181676	7.39833	0.0992731	0.921045	0.999946	-4.72762	0	0.0266177	7.39833	0.264013	0.792112	0.979962	-4.92701	0	0.0135456	7.44565	0.478352	0.633098	0.995723	-5.80499	0	0.00381989	7.44522	0.279741	0.780063	0.999584	-6.57658	0	0
DDX3X	0.0833452	6.50879	0.302174	0.762908	0.999514	-4.64978	0	-0.0040976	6.46483	-0.0155629	0.987601	0.999994	-4.66113	0	0.169224	6.50879	0.858518	0.391883	0.999946	-4.6326	0	0.213495	6.50879	2.00648	0.0465021	0.925837	-3.99424	1	0.0107725	6.47149	0.346211	0.72967	0.995723	-5.73977	0	0.00408853	6.46396	0.279505	0.780244	0.999584	-6.47547	0	1
TECR	-0.152997	5.53206	-0.517413	0.605576	0.999514	-4.63917	0	-0.0418791	5.44023	-0.147957	0.882545	0.999994	-4.65821	0	-0.0886312	5.53206	-0.408644	0.683343	0.999946	-4.68415	0	-0.000516458	5.53206	-0.00433921	0.996543	0.999341	-4.88328	0	-0.0120464	5.57059	-0.350417	0.726519	0.995723	-5.70814	0	-0.00439436	5.57015	-0.279018	0.780617	0.999584	-6.46563	0	0
CORO1A	0.19676	6.27908	0.651842	0.515429	0.999514	-4.62995	0	-0.247354	6.26366	-0.875569	0.382448	0.999994	-4.61306	0	0.0500791	6.27908	0.229368	0.818874	0.999946	-4.69637	0	0.000375095	6.27908	0.00311266	0.99752	0.999341	-4.88353	0	0.0799547	6.29116	2.51334	0.0130185	0.995723	-2.98652	1	-0.00450522	6.29073	-0.278768	0.780809	0.999584	-6.45679	0	1
ACAA2	-0.34828	5.33214	-1.1884	0.236418	0.999514	-4.57605	0	0.037189	5.32142	0.136022	0.891958	0.999994	-4.6577	0	-0.0631421	5.33214	-0.295669	0.767864	0.999946	-4.69171	0	0.0520124	5.33214	0.448287	0.654557	0.963927	-4.84241	0	-0.0283227	5.32429	-0.826162	0.410028	0.995723	-5.45486	0	0.00435321	5.2987	0.278525	0.780995	0.999584	-6.46569	0	0
DNAJC9	-0.0936208	5.29417	-0.331644	0.740588	0.999514	-4.6475	0	-0.00255647	5.22287	-0.00945856	0.992464	0.999994	-4.65901	0	-0.000451958	5.29417	-0.00219623	0.99825	0.999946	-4.70021	0	0.143705	5.29417	1.28755	0.199775	0.925837	-4.52102	0	0.0295693	5.32712	0.916436	0.360913	0.995723	-5.39306	0	0.00416935	5.30153	0.278021	0.781382	0.999584	-6.4678	0	0
RSF1	0.312127	6.27511	1.05117	0.294749	0.999514	-4.59265	0	0.139106	6.2495	0.494674	0.621442	0.999994	-4.64459	0	0.0597325	6.27511	0.274733	0.783874	0.999946	-4.69377	0	-0.0464277	6.27511	-0.390874	0.696415	0.968194	-4.8529	0	-0.0380621	6.23403	-1.09628	0.274716	0.995723	-5.21855	0	-0.00452213	6.24529	-0.277965	0.781424	0.999584	-6.44793	0	0
SMARCA5	0.334886	5.71387	1.21785	0.225058	0.999514	-4.57163	0	0.040006	5.65694	0.152384	0.879057	0.999994	-4.65786	0	0.172882	5.71387	0.855533	0.393527	0.999946	-4.63094	0	0.145607	5.71387	1.31835	0.189286	0.925837	-4.50348	0	0.0513893	5.7048	1.63125	0.104941	0.995723	-4.58178	0	0.00413294	5.70436	0.277907	0.781469	0.999584	-6.47089	0	0
DCAF7	-0.0794919	6.4287	-0.277958	0.7814	0.999514	-4.64917	0	-0.113262	6.38727	-0.417695	0.676675	0.999994	-4.64873	0	-0.225918	6.4287	-1.098	0.273842	0.999946	-4.58603	0	-0.0886945	6.4287	-0.78861	0.431516	0.933845	-4.74975	0	0.0234589	6.49052	0.768469	0.44342	0.995723	-5.53288	0	0.00402814	6.49009	0.277235	0.781983	0.999584	-6.47233	0	0
PABPC4	-0.285144	5.51453	-0.948586	0.344248	0.999514	-4.60382	0	0.0414951	5.40106	0.143429	0.886114	0.999994	-4.65764	0	-0.145823	5.51453	-0.666909	0.505785	0.999946	-4.65788	0	0.0242171	5.51453	0.201059	0.84091	0.986541	-4.87347	0	-0.0272289	5.60254	-0.79009	0.430726	0.995723	-5.4812	0	0.00439333	5.57695	0.277182	0.782024	0.999584	-6.4663	0	0
LOC374443	-0.485376	5.84881	-1.69737	0.0915515	0.999514	-4.49492	0	0.00767726	5.83639	0.028063	0.977643	0.999994	-4.659	0	-0.225187	5.84881	-1.06495	0.288492	0.999946	-4.59273	0	-0.0733232	5.84881	-0.633999	0.526994	0.95031	-4.79657	0	-0.0468712	5.89073	-1.39896	0.163895	0.995723	-4.87906	0	-0.0043535	5.86514	-0.276877	0.782258	0.999584	-6.45709	0	0
NELL2	-0.118626	5.6376	-0.404257	0.686559	0.999514	-4.64332	0	0.256952	5.57863	0.924013	0.356734	0.999994	-4.60776	0	-0.0422755	5.6376	-0.198556	0.84286	0.999946	-4.69502	0	0.0313048	5.6376	0.268278	0.788833	0.97963	-4.86443	0	-0.00733377	5.65005	-0.217564	0.828065	0.995723	-5.73907	0	0.00430199	5.66132	0.276702	0.782392	0.999584	-6.46025	0	0
EIF4G1	-0.0800277	5.37468	-0.290868	0.771525	0.999514	-4.64961	0	0.231437	5.3447	0.880884	0.379572	0.999994	-4.61265	0	-0.144453	5.37468	-0.714769	0.475786	0.999946	-4.65133	0	0.0411816	5.37468	0.372636	0.709917	0.969461	-4.8532	0	-0.0309416	5.40571	-0.961216	0.337994	0.995723	-5.34485	0	-0.00409471	5.38012	-0.276364	0.782651	0.999584	-6.466	0	0
PARK2	0.301139	7.32714	1.1106	0.268392	0.999514	-4.58524	0	0.0503375	7.28088	0.189768	0.849708	0.999994	-4.65961	0	-0.0291566	7.32714	-0.159274	0.873653	0.999946	-4.72121	0	0.066666	7.32714	0.664589	0.507277	0.946555	-4.82646	0	0.0408774	7.36398	1.51863	0.130967	0.995723	-4.85362	0	0.0037386	7.36355	0.275927	0.782986	0.999584	-6.55763	0	0
PIKFYVE	-0.567239	6.20408	-1.94574	0.0534214	0.999514	-4.44846	0	-0.112745	6.17152	-0.40968	0.682535	0.999994	-4.64939	0	-0.29042	6.20408	-1.35903	0.176038	0.999946	-4.52599	0	-0.0791475	6.20408	-0.673781	0.50143	0.945618	-4.78433	0	-0.0391296	6.28806	-1.17258	0.242827	0.995723	-5.14027	0	0.00427584	6.26247	0.275769	0.783107	0.999584	-6.4603	0	0
SLC44A4	0.0482794	5.83623	0.170313	0.864977	0.999514	-4.65028	0	-0.113804	5.80723	-0.429842	0.667832	0.999994	-4.64792	0	-0.0764898	5.83623	-0.372205	0.71023	0.999946	-4.68511	0	0.047857	5.83623	0.426156	0.670571	0.967756	-4.83992	0	0.0144759	5.88924	0.455137	0.649671	0.995723	-5.67508	0	0.00408617	5.88881	0.275315	0.783455	0.999584	-6.45596	0	0
GLOD4	-0.0938995	6.25548	-0.319664	0.749636	0.999514	-4.64769	0	-0.357945	6.26958	-1.32456	0.187022	0.999994	-4.55376	0	-0.143697	6.25548	-0.673656	0.501496	0.999946	-4.657	0	0.0196197	6.25548	0.168134	0.866692	0.98974	-4.87871	0	-0.0236594	6.26185	-0.707494	0.48036	0.995723	-5.54297	0	-0.00436334	6.29117	-0.275216	0.783531	0.999584	-6.44834	0	0
PSMD7	-0.18081	6.31735	-0.629246	0.530077	0.999514	-4.63246	0	-0.0452573	6.32701	-0.16544	0.868786	0.999994	-4.65759	0	0.104492	6.31735	0.50003	0.617736	0.999946	-4.67841	0	-0.113571	6.31735	-0.993961	0.321754	0.928427	-4.66945	0	-0.0301851	6.31779	-0.895382	0.372021	0.995723	-5.40563	0	-0.00432306	6.31736	-0.275111	0.783612	0.999584	-6.45892	0	0
TINCR	0.252068	6.25583	0.890592	0.374472	0.999514	-4.60968	0	0.045881	6.22148	0.172875	0.862947	0.999994	-4.65805	0	0.0882796	6.25583	0.430207	0.66762	0.999946	-4.68317	0	0.123952	6.25583	1.1036	0.271434	0.925837	-4.61653	0	0.0205327	6.2668	0.634696	0.526596	0.995723	-5.59936	0	0.00420043	6.26637	0.274783	0.783863	0.999584	-6.45793	0	0
MANSC1	0.00346679	5.84647	0.0117358	0.990651	0.999514	-4.65253	0	0.16826	5.79647	0.598054	0.550566	0.999994	-4.63803	0	-0.127177	5.84647	-0.590194	0.555888	0.999946	-4.66536	0	0.134818	5.84647	1.15259	0.25081	0.925837	-4.59202	0	0.00621447	5.88827	0.18562	0.852994	0.995723	-5.75019	0	0.00425538	5.88784	0.274367	0.784182	0.999584	-6.45791	0	0
LINC00269	-0.00114623	5.99545	-0.0042816	0.996589	0.999514	-4.65477	0	-0.116408	5.91189	-0.442043	0.658996	0.999994	-4.64706	0	-0.0485974	5.99545	-0.247462	0.804866	0.999946	-4.69493	0	-0.0113	5.99545	-0.10547	0.916136	0.9934	-4.88416	0	0.0094054	6.04434	0.306612	0.759565	0.995723	-5.73276	0	-0.00396787	6.01875	-0.274273	0.784254	0.999584	-6.46122	0	0
ZBTB44	-0.155027	5.9076	-0.519194	0.604336	0.999514	-4.63815	0	-0.0566016	5.85705	-0.201813	0.840294	0.999994	-4.65644	0	-0.0983226	5.9076	-0.452456	0.651549	0.999946	-4.67995	0	0.00936581	5.9076	0.0787014	0.937369	0.99439	-4.8811	0	0.00812269	5.91004	0.239105	0.811352	0.995723	-5.74283	0	-0.00432914	5.9213	-0.273855	0.784575	0.999584	-6.45787	0	0
MRO	-0.291708	6.20642	-1.0095	0.314246	0.999514	-4.59727	0	-0.149971	6.13881	-0.532285	0.595194	0.999994	-4.64218	0	-0.306646	6.20642	-1.47005	0.143499	0.999946	-4.4971	0	-0.0726491	6.20642	-0.632061	0.528256	0.950568	-4.79539	0	-0.0126902	6.29052	-0.393702	0.694362	0.995723	-5.69905	0	-0.00414253	6.26493	-0.273682	0.784707	0.999584	-6.45682	0	0
WAC-AS1	-0.00949083	6.46388	-0.0331386	0.973605	0.999514	-4.65444	0	-0.213301	6.41631	-0.78206	0.435221	0.999994	-4.62239	0	-0.051638	6.46388	-0.248233	0.80427	0.999946	-4.6964	0	0.113633	6.46388	1.00634	0.315781	0.928427	-4.66442	0	0.00661881	6.46671	0.201255	0.840772	0.995723	-5.76947	0	0.00422406	6.46627	0.273068	0.785179	0.999584	-6.4669	0	0
ERBB2IP	-0.0459949	6.00221	-0.159859	0.873192	0.999514	-4.65035	0	-0.227226	5.95902	-0.831127	0.407019	0.999994	-4.61715	0	0.0745796	6.00221	0.362055	0.717786	0.999946	-4.68754	0	0.142949	6.00221	1.27757	0.203266	0.925837	-4.52646	0	0.0627943	6.05142	2.01345	0.0458601	0.995723	-3.96822	1	-0.00408842	5.98898	-0.272927	0.785287	0.999584	-6.46374	0	1
AIDA	0.0916482	5.23608	0.327339	0.743835	0.999514	-4.64861	0	-0.256473	5.15064	-0.941713	0.34762	0.999994	-4.60588	0	0.141378	5.23608	0.687391	0.492825	0.999946	-4.65535	0	0.115498	5.23608	1.03043	0.304375	0.928427	-4.65142	0	0.0183579	5.28567	0.568306	0.570679	0.995723	-5.62396	0	0.0040707	5.26008	0.27291	0.7853	0.999584	-6.46891	0	0
TMED9	-0.206451	5.57129	-0.750703	0.453923	0.999514	-4.62233	0	0.299033	5.53875	1.15062	0.251437	0.999994	-4.5798	0	-0.131365	5.57129	-0.657224	0.511975	0.999946	-4.65936	0	0.0624722	5.57129	0.571166	0.568694	0.958105	-4.81258	0	0.00291265	5.63684	0.0929297	0.926084	0.995723	-5.7669	0	0.00395239	5.61125	0.272834	0.785358	0.999584	-6.47048	0	0
MRPL16	-0.0227899	5.07489	-0.0852401	0.932176	0.999514	-4.65412	0	0.0740499	5.04394	0.299391	0.764992	0.999994	-4.65646	0	-0.193867	5.07489	-0.999137	0.319227	0.999946	-4.60589	0	0.0482348	5.07489	0.451286	0.652399	0.963927	-4.8406	0	-0.00960146	5.14196	-0.313141	0.75461	0.995723	-5.72681	0	0.00384365	5.11637	0.272578	0.785555	0.999584	-6.47262	0	0
LOC100505738	-0.0464809	5.29528	-0.173998	0.862085	0.999514	-4.65256	0	-0.234592	5.25173	-0.908626	0.36478	0.999994	-4.60958	0	-0.00861481	5.29528	-0.0439601	0.964991	0.999946	-4.69981	0	0.088047	5.29528	0.824359	0.410972	0.932504	-4.73447	0	-0.0173838	5.32253	-0.557281	0.578168	0.995723	-5.62367	0	0.00389857	5.29694	0.27213	0.785898	0.999584	-6.46698	0	0
SNW1	0.386918	7.11583	1.43071	0.154444	0.999514	-4.5363	0	-0.140591	7.11891	-0.537566	0.59155	0.999994	-4.64469	0	0.0698357	7.11583	0.368105	0.713279	0.999946	-4.70498	0	0.121764	7.11583	1.15928	0.248083	0.925837	-4.59941	0	0.00164896	7.08962	0.0549644	0.95624	0.996228	-5.85957	0	-0.0039535	7.12604	-0.271416	0.786446	0.999584	-6.51666	0	0
GGA1	0.0593328	5.4901	0.2085	0.835101	0.999514	-4.65196	0	-0.0470897	5.43024	-0.174538	0.861641	0.999994	-4.65775	0	-0.0175869	5.4901	-0.0842613	0.932953	0.999946	-4.69965	0	0.165833	5.4901	1.46093	0.14601	0.925837	-4.41743	0	0.0202046	5.52663	0.608976	0.543464	0.995723	-5.60319	0	0.00416151	5.50104	0.270771	0.786941	0.999584	-6.46776	0	0
ZNF681	0.1953	6.44483	0.737516	0.461878	0.999514	-4.62384	0	0.0365513	6.37291	0.138915	0.889675	0.999994	-4.65819	0	-0.00335755	6.44483	-0.0175339	0.986032	0.999946	-4.70296	0	-0.0453819	6.44483	-0.434306	0.664656	0.966917	-4.84907	0	0.0289221	6.45711	0.977281	0.330008	0.995723	-5.36627	0	-0.00385514	6.45668	-0.270655	0.78703	0.999584	-6.46445	0	0
PFKP	0.250169	4.94773	0.917189	0.36041	0.999514	-4.60736	0	0.0188244	4.88929	0.0719396	0.942731	0.999994	-4.65879	0	-0.0105678	4.94773	-0.0528671	0.957903	0.999946	-4.70109	0	0.0913362	4.94773	0.835602	0.404634	0.93212	-4.73142	0	0.02965	5.00875	0.94421	0.346585	0.995723	-5.3683	0	-0.00389193	4.98316	-0.269528	0.787896	0.999584	-6.4775	0	0
ZMYM4	0.0450039	5.02713	0.167894	0.866877	0.999514	-4.65272	0	0.072163	4.98679	0.276341	0.782608	0.999994	-4.65441	0	-0.0388823	5.02713	-0.198779	0.842687	0.999946	-4.69735	0	0.0178858	5.02713	0.166559	0.867929	0.98974	-4.87828	0	0.00592112	5.06677	0.192934	0.847272	0.995723	-5.75319	0	-0.00379242	5.06634	-0.269486	0.787928	0.999584	-6.47594	0	0
MOAP1	-0.100523	5.56529	-0.333687	0.739049	0.999514	-4.64554	0	0.253848	5.53431	0.913111	0.362423	0.999994	-4.60863	0	-0.177281	5.56529	-0.821349	0.412662	0.999946	-4.6357	0	0.0554161	5.56529	0.470574	0.63859	0.963927	-4.83536	0	-0.0116695	5.61886	-0.345575	0.730148	0.995723	-5.70753	0	-0.00414513	5.60497	-0.26869	0.788539	0.999584	-6.46476	0	0
SNX5	0.0101083	5.36564	0.0352634	0.971913	0.999514	-4.65353	0	0.249588	5.30596	0.927524	0.354914	0.999994	-4.60729	0	0.10654	5.36564	0.509699	0.61096	0.999946	-4.67526	0	0.168125	5.36564	1.48937	0.138373	0.925837	-4.39885	0	0.024997	5.35168	0.765755	0.445029	0.995723	-5.50465	0	0.00410483	5.37641	0.268636	0.788581	0.999584	-6.46757	0	0
RGS2	-0.262296	5.64857	-0.877379	0.381583	0.999514	-4.60977	0	-0.00245793	5.59019	-0.00845314	0.993265	0.999994	-4.65732	0	-0.00768068	5.64857	-0.0361364	0.971218	0.999946	-4.69808	0	0.051002	5.64857	0.438297	0.661767	0.966669	-4.83746	0	-0.0751156	5.58377	-2.32856	0.0212213	0.995723	-3.3465	1	-0.00410242	5.59503	-0.268217	0.788903	0.999584	-6.46048	0	1
LGALS8	-0.0127934	5.58263	-0.0473848	0.962265	0.999514	-4.65449	0	0.142977	5.59954	0.562215	0.574679	0.999994	-4.64054	0	0.0495507	5.58263	0.251123	0.802039	0.999946	-4.69521	0	0.099211	5.58263	0.918759	0.359615	0.928568	-4.69888	0	-0.00716571	5.57501	-0.227764	0.820141	0.995723	-5.74674	0	0.00387485	5.58628	0.267945	0.789111	0.999584	-6.47511	0	0
TOR1AIP1	0.00116231	6.6229	0.00427421	0.996595	0.999514	-4.65327	0	0.176762	6.59837	0.68295	0.495529	0.999994	-4.6307	0	-0.0382846	6.6229	-0.199042	0.842481	0.999946	-4.70131	0	0.0183405	6.6229	0.173754	0.86228	0.98974	-4.88735	0	-0.0101232	6.67652	-0.337426	0.736269	0.995723	-5.74415	0	0.00376042	6.65093	0.267942	0.789114	0.999584	-6.48282	0	0
ZNF43	-0.24779	8.09047	-1.0136	0.312287	0.999514	-4.59884	0	-0.120704	8.08034	-0.495011	0.621205	0.999994	-4.65381	0	-0.179371	8.09047	-1.1007	0.27267	0.999946	-4.58929	0	0.0062345	8.09047	0.0705256	0.943864	0.995564	-5.00915	0	0.00648821	8.11551	0.259709	0.795446	0.995723	-5.9899	0	0.00323654	8.10737	0.26758	0.789392	0.999584	-6.6878	0	0
RNPC3	-0.0534405	6.55655	-0.177148	0.859614	0.999514	-4.65295	0	0.0832919	6.44507	0.280931	0.77909	0.999994	-4.65523	0	0.00916641	6.55655	0.042373	0.966254	0.999946	-4.70507	0	0.0624275	6.55655	0.523055	0.601665	0.961953	-4.83038	0	0.0341704	6.59531	1.03814	0.300882	0.995723	-5.32629	0	0.00427687	6.56972	0.26738	0.789546	0.999584	-6.48747	0	0
PYHIN1	-0.524808	5.98063	-1.85575	0.065311	0.999514	-4.46503	0	-0.159784	5.93523	-0.588973	0.556628	0.999994	-4.63795	0	-0.0723306	5.98063	-0.343493	0.731676	0.999946	-4.68821	0	-0.0997304	5.98063	-0.868464	0.386451	0.929332	-4.71746	0	-0.00884831	6.04052	-0.267926	0.789125	0.995723	-5.73536	0	-0.00416226	6.01493	-0.267068	0.789786	0.999584	-6.4524	0	0
CLK1	-0.241497	7.0668	-0.851879	0.395542	0.999514	-4.61557	0	0.117564	7.04381	0.444467	0.657247	0.999994	-4.65356	0	-0.23959	7.0668	-1.16875	0.24423	0.999946	-4.56984	0	-0.00764627	7.0668	-0.0693842	0.944771	0.995564	-4.91915	0	-0.0550611	7.05479	-1.67945	0.0951509	0.995723	-4.53138	0	-0.00409666	7.09408	-0.266994	0.789842	0.999584	-6.50795	0	0
IER3IP1	0.155675	5.63463	0.53038	0.596577	0.999514	-4.63865	0	-0.00363961	5.54747	-0.0127343	0.989854	0.999994	-4.65927	0	0.204464	5.63463	0.951744	0.342653	0.999946	-4.6143	0	0.142938	5.63463	1.21841	0.224874	0.925837	-4.55872	0	0.0103812	5.62949	0.301454	0.763487	0.995723	-5.72879	0	0.0042541	5.64076	0.266956	0.789872	0.999584	-6.4684	0	0
KCTD20	-0.0267709	6.18391	-0.0907817	0.927778	0.999514	-4.652	0	0.115223	6.16007	0.419807	0.675134	0.999994	-4.64786	0	0.0308385	6.18391	0.145653	0.884377	0.999946	-4.69891	0	0.0212151	6.18391	0.182807	0.855183	0.987478	-4.87792	0	-0.000172517	6.22832	-0.00513899	0.995907	0.999747	-5.77375	0	0.00413392	6.20273	0.26679	0.79	0.999584	-6.46764	0	0
PIK3C2A	0.0194107	5.95349	0.066196	0.947304	0.999514	-4.65329	0	0.431865	5.94784	1.59651	0.112153	0.999994	-4.50663	0	-0.256468	5.95349	-1.20199	0.231132	0.999946	-4.56362	0	0.0303815	5.95349	0.258804	0.796122	0.982669	-4.86734	0	-0.0280338	5.96752	-0.818391	0.414435	0.995723	-5.45692	0	-0.00419107	5.96709	-0.266582	0.790159	0.999584	-6.46639	0	0
ADAM17	-0.119654	5.23608	-0.406594	0.684844	0.999514	-4.64441	0	0.0932729	5.16117	0.328694	0.742774	0.999994	-4.65255	0	-0.16408	5.23608	-0.763371	0.446359	0.999946	-4.64446	0	0.136041	5.23608	1.18131	0.239245	0.925837	-4.57935	0	-0.0119695	5.28567	-0.353388	0.724295	0.995723	-5.70754	0	0.00414585	5.28524	0.266555	0.79018	0.999584	-6.46698	0	0
C19orf66	0.0516491	5.24893	0.190357	0.849268	0.999514	-4.65167	0	-0.140816	5.18539	-0.532808	0.594833	0.999994	-4.64199	0	0.090589	5.24893	0.457496	0.647931	0.999946	-4.68011	0	0.126671	5.24893	1.18176	0.239068	0.925837	-4.57835	0	0.0237915	5.27397	0.765882	0.444953	0.995723	-5.50503	0	0.00382681	5.24838	0.266415	0.790287	0.999584	-6.47004	0	0
C11orf48	-0.0611493	5.18974	-0.21974	0.826351	0.999514	-4.6493	0	-0.0212944	5.13493	-0.0800944	0.936252	0.999994	-4.65793	0	-0.0422454	5.18974	-0.212394	0.832068	0.999946	-4.69653	0	0.03271	5.18974	0.299145	0.765221	0.975068	-4.86349	0	-0.0151848	5.23712	-0.480615	0.631492	0.995723	-5.66487	0	-0.00386346	5.21153	-0.266073	0.79055	0.999584	-6.47437	0	0
EXPH5	-0.110191	6.65629	-0.3925	0.695206	0.999514	-4.64566	0	-0.364836	6.6245	-1.37664	0.170359	0.999994	-4.54531	0	-0.242558	6.65629	-1.20956	0.228221	0.999946	-4.56109	0	-0.0244537	6.65629	-0.222359	0.82432	0.986541	-4.88379	0	-0.0340787	6.6921	-1.07415	0.284485	0.995723	-5.26474	0	0.00393342	6.66651	0.265821	0.790744	0.999584	-6.48359	0	0
ZBTB10	0.107566	5.22492	0.38548	0.700389	0.999514	-4.64549	0	0.0178889	5.19367	0.0660602	0.947404	0.999994	-4.65876	0	-0.00786992	5.22492	-0.0385914	0.969264	0.999946	-4.6998	0	0.126942	5.22492	1.15046	0.251683	0.925837	-4.59429	0	0.0234846	5.26228	0.745408	0.457195	0.995723	-5.51878	0	0.00390413	5.27354	0.265624	0.790896	0.999584	-6.46802	0	0
ITGB1BP1	-0.206657	5.24158	-0.701273	0.484141	0.999514	-4.62502	0	0.0699658	5.17846	0.251185	0.801961	0.999994	-4.65389	0	0.0198411	5.24158	0.0943805	0.924924	0.999946	-4.69951	0	0.117436	5.24158	1.02402	0.307381	0.928427	-4.65388	0	0.00316501	5.21595	0.0943924	0.924924	0.995723	-5.76433	0	-0.00409168	5.21552	-0.265586	0.790925	0.999584	-6.47216	0	0
DYNC1I2	0.171243	5.98258	0.587412	0.557747	0.999514	-4.63495	0	-0.111355	5.9039	-0.395846	0.692694	0.999994	-4.65009	0	0.0984159	5.98258	0.462934	0.644036	0.999946	-4.68083	0	0.122559	5.98258	1.05181	0.294483	0.928427	-4.64142	0	0.0514818	6.02545	1.64537	0.101992	0.995723	-4.57445	0	0.00403739	5.99986	0.265515	0.79098	0.999584	-6.4709	0	0
PRPF4	0.184321	5.46719	0.632872	0.527712	0.999514	-4.63206	0	0.293724	5.39653	1.06118	0.290049	0.999994	-4.5915	0	-0.0685312	5.46719	-0.319487	0.749771	0.999946	-4.69041	0	0.0936778	5.46719	0.800711	0.424495	0.933013	-4.74338	0	0.0455338	5.51609	1.37968	0.169743	0.995723	-4.91775	0	-0.00412201	5.4905	-0.265169	0.791245	0.999584	-6.47147	0	0
NBPF10	-0.483772	6.4854	-1.72584	0.086288	0.999514	-4.48919	0	-0.401194	6.50256	-1.51089	0.132596	0.999994	-4.52246	0	-0.349611	6.4854	-1.71039	0.0891195	0.999946	-4.42362	0	-0.0228219	6.4854	-0.203768	0.838796	0.986541	-4.8819	0	-0.0314678	6.48925	-0.96821	0.334502	0.995723	-5.34928	0	0.00399329	6.51858	0.264838	0.7915	0.999584	-6.47652	0	0
NAA40	-0.0873406	5.23254	-0.320595	0.748932	0.999514	-4.64875	0	0.0899106	5.15782	0.342747	0.732194	0.999994	-4.65236	0	0.02407	5.23254	0.120227	0.904453	0.999946	-4.6989	0	0.0986142	5.23254	0.904235	0.367241	0.928568	-4.70471	0	0.0120147	5.2568	0.377243	0.706528	0.995723	-5.70359	0	0.00387994	5.23121	0.264519	0.791745	0.999584	-6.47104	0	0
HSPA4	0.284105	5.25697	1.03913	0.300296	0.999514	-4.59403	0	0.262459	5.17033	0.993271	0.32193	0.999994	-4.59981	0	0.0817972	5.25697	0.407915	0.683878	0.999946	-4.68445	0	0.0722328	5.25697	0.660637	0.509802	0.946676	-4.78877	0	0.00883771	5.27397	0.280145	0.779753	0.995723	-5.7327	0	-0.00382689	5.24838	-0.263598	0.792453	0.999584	-6.47225	0	0
POLR1C	-0.0865301	5.45053	-0.303445	0.761941	0.999514	-4.64916	0	0.197184	5.38305	0.719964	0.472494	0.999994	-4.6282	0	-0.152883	5.45053	-0.730328	0.466251	0.999946	-4.64919	0	-0.0264963	5.45053	-0.230832	0.817743	0.98619	-4.87126	0	0.00244559	5.49864	0.0744118	0.940782	0.995928	-5.76491	0	0.00400146	5.47305	0.263417	0.792593	0.999584	-6.46694	0	0
RASGRP1	-0.322723	6.11985	-0.980795	0.32816	0.999514	-4.60077	0	-0.0514235	6.09553	-0.164205	0.869756	0.999994	-4.65745	0	-0.362607	6.11985	-1.50392	0.134561	0.999946	-4.4861	0	-0.0578437	6.11985	-0.436012	0.66342	0.966917	-4.84738	0	-0.0138445	6.12686	-0.361251	0.718422	0.995723	-5.71326	0	0.00467607	6.13103	0.263405	0.792602	0.999584	-6.47127	0	0
SS18	0.21833	7.12336	0.800202	0.424769	0.999514	-4.62076	0	0.0518214	7.07486	0.191931	0.848016	0.999994	-4.66005	0	0.0512916	7.12336	0.270049	0.787468	0.999946	-4.71231	0	-0.00361095	7.12336	-0.0343731	0.972623	0.997549	-4.92457	0	0.0414855	7.2008	1.49798	0.136244	0.995723	-4.86851	0	0.00371608	7.17521	0.263297	0.792685	0.999584	-6.54504	0	0
KIAA0825	0.0972908	6.47264	0.352434	0.724972	0.999514	-4.64677	0	-0.0934469	6.45774	-0.359152	0.719909	0.999994	-4.65119	0	-0.00420703	6.47264	-0.0212035	0.98311	0.999946	-4.7029	0	0.0372829	6.47264	0.344981	0.730565	0.971738	-4.86533	0	0.024487	6.45189	0.795931	0.427333	0.995723	-5.50635	0	-0.00384703	6.43665	-0.262879	0.793006	0.999584	-6.46286	0	0
PTBP2	-0.117	5.15269	-0.434998	0.664145	0.999514	-4.64325	0	-0.258811	5.06683	-0.981344	0.327759	0.999994	-4.60125	0	-0.155237	5.15269	-0.792395	0.429296	0.999946	-4.64059	0	0.0235509	5.15269	0.220313	0.825911	0.986541	-4.8754	0	0.00570395	5.19831	0.186411	0.852375	0.995723	-5.75245	0	-0.00369377	5.19788	-0.262722	0.793127	0.999584	-6.47288	0	0
ZNF292	0.188786	6.18896	0.589084	0.556628	0.999514	-4.63416	0	0.176511	6.18213	0.595252	0.552433	0.999994	-4.63799	0	-0.0173806	6.18896	-0.0741889	0.940952	0.999946	-4.69901	0	0.0716658	6.18896	0.559255	0.576775	0.958105	-4.81368	0	-0.029369	6.18045	-0.777696	0.437976	0.995723	-5.48544	0	-0.00459258	6.19172	-0.261702	0.793912	0.999584	-6.45414	0	0
CLK4	-0.0583233	5.53795	-0.19954	0.842092	0.999514	-4.65133	0	-0.0161337	5.52478	-0.058845	0.953142	0.999994	-4.65945	0	0.0174106	5.53795	0.0812071	0.935378	0.999946	-4.69831	0	0.114777	5.53795	0.988634	0.324346	0.928427	-4.66953	0	0.000772708	5.5399	0.022649	0.98196	0.997106	-5.76233	0	0.00412533	5.55117	0.26165	0.793952	0.999584	-6.46466	0	0
FLJ30838	0.200677	5.98378	0.696774	0.486945	0.999514	-4.62697	0	-0.227112	5.91835	-0.836085	0.404231	0.999994	-4.61702	0	-0.075781	5.98378	-0.359876	0.719411	0.999946	-4.68784	0	-0.0374837	5.98378	-0.324591	0.745918	0.974132	-4.86027	0	0.00626555	6.00696	0.186546	0.852269	0.995723	-5.75517	0	-0.0040559	6.00652	-0.261628	0.793969	0.999584	-6.47077	0	0
PARP8	-0.0903073	6.95607	-0.353701	0.724024	0.999514	-4.65066	0	-0.00680017	6.97313	-0.0275837	0.978025	0.999994	-4.66161	0	0.009993	6.95607	0.0550838	0.95614	0.999946	-4.7128	0	0.0199006	6.95607	0.200524	0.841327	0.986541	-4.90357	0	0.000563888	6.93068	0.0195934	0.984394	0.997115	-5.82469	0	-0.00356199	6.9554	-0.261588	0.794	0.999584	-6.50205	0	0
PRPF4B	-0.106765	6.87152	-0.353734	0.724	0.999514	-4.64921	0	0.102632	6.90932	0.358717	0.720234	0.999994	-4.65365	0	-0.176391	6.87152	-0.817548	0.414823	0.999946	-4.64057	0	0.0232977	6.87152	0.201186	0.840811	0.986541	-4.90397	0	0.0078745	6.87364	0.231691	0.817095	0.995723	-5.79868	0	-0.00421661	6.90297	-0.26148	0.794083	0.999584	-6.49777	0	0
WDR76	-0.215703	6.45938	-0.690235	0.491037	0.999514	-4.6267	0	0.0881848	6.41112	0.298835	0.765415	0.999994	-4.65275	0	0.0439518	6.45938	0.197519	0.843671	0.999946	-4.69934	0	0.0808901	6.45938	0.662683	0.508494	0.946676	-4.79153	0	0.0222375	6.47411	0.639184	0.523681	0.995723	-5.61325	0	0.00432777	6.44852	0.261237	0.79427	0.999584	-6.46607	0	0
ARFGAP3	0.10424	5.42339	0.357211	0.7214	0.999514	-4.64723	0	-0.0135992	5.32206	-0.0473311	0.962303	0.999994	-4.65941	0	0.0803577	5.42339	0.374162	0.708776	0.999946	-4.68631	0	0.0810843	5.42339	0.693219	0.489185	0.94325	-4.77855	0	0.029306	5.40048	0.87077	0.385275	0.995723	-5.42883	0	0.00412911	5.41945	0.261111	0.794367	0.999584	-6.46722	0	0
LOC100507217	0.0883448	6.57591	0.295942	0.767654	0.999514	-4.64644	0	0.139957	6.58081	0.502683	0.61581	0.999994	-4.64268	0	-0.00855419	6.57591	-0.0412963	0.967111	0.999946	-4.7051	0	0.0628605	6.57591	0.55479	0.579819	0.958105	-4.82524	0	-0.0142801	6.57874	-0.435151	0.66408	0.995723	-5.70638	0	0.00398511	6.59	0.260906	0.794525	0.999584	-6.48502	0	0
NBPF16	-0.189918	5.10905	-0.718682	0.473375	0.999514	-4.62517	0	-0.134378	5.07456	-0.529086	0.597407	0.999994	-4.64222	0	-0.0548543	5.10905	-0.284493	0.776398	0.999946	-4.69298	0	0.0922398	5.10905	0.876376	0.382149	0.928568	-4.71561	0	0.0197433	5.15259	0.658077	0.5115	0.995723	-5.57394	0	0.00361453	5.15216	0.260793	0.794612	0.999584	-6.47271	0	0
FDPSP2	-0.160462	8.05667	-0.680367	0.497246	0.999514	-4.6364	0	-0.116019	8.0277	-0.493779	0.622073	0.999994	-4.65221	0	-0.264806	8.05667	-1.73869	0.084	0.999946	-4.34923	0	-0.0510053	8.05667	-0.612914	0.54081	0.952166	-4.89659	0	0.00391366	8.11594	0.171129	0.864353	0.995723	-5.99733	0	-0.00287512	8.10976	-0.260419	0.794899	0.999584	-6.68464	0	0
UMPS	0.0793265	5.38752	0.277188	0.78199	0.999514	-4.64812	0	0.102936	5.34924	0.381856	0.703025	0.999994	-4.64898	0	-0.114836	5.38752	-0.559053	0.576902	0.999946	-4.6708	0	-0.0267983	5.38752	-0.237302	0.812728	0.98619	-4.87107	0	-0.00869699	5.46948	-0.270178	0.787396	0.995723	-5.73367	0	0.00380631	5.41874	0.260331	0.794968	0.999584	-6.47551	0	0
NUDT19	0.366927	5.93938	1.29286	0.197905	0.999514	-4.56165	0	0.0123305	5.92311	0.0459987	0.963363	0.999994	-4.65831	0	0.0121422	5.93938	0.0583525	0.95354	0.999946	-4.69997	0	0.0845407	5.93938	0.743314	0.45839	0.94325	-4.76222	0	0.0284353	5.9973	0.889257	0.375293	0.995723	-5.42387	0	0.00392983	5.99687	0.260284	0.795003	0.999584	-6.46421	0	0
ZNF492	0.142989	6.17235	0.509263	0.611262	0.999514	-4.63902	0	-0.272159	6.15196	-1.03176	0.303587	0.999994	-4.59516	0	-0.0227875	6.17235	-0.111179	0.911613	0.999946	-4.69842	0	0.134397	6.17235	1.21063	0.227835	0.925837	-4.56282	0	0.00880574	6.19221	0.274918	0.783758	0.995723	-5.74161	0	-0.00396459	6.16662	-0.260237	0.79504	0.999584	-6.45538	0	0
EIF4E3	0.190288	5.15668	0.690547	0.490841	0.999514	-4.62793	0	0.162082	5.05313	0.599641	0.54951	0.999994	-4.63777	0	0.17296	5.15668	0.853621	0.394583	0.999946	-4.6311	0	0.153492	5.15668	1.39899	0.163765	0.925837	-4.45563	0	0.0192939	5.12108	0.604747	0.546263	0.995723	-5.60457	0	0.00385869	5.14005	0.259672	0.795475	0.999584	-6.47377	0	0
SLC35E2B	-0.25427	5.2064	-0.896304	0.371424	0.999514	-4.60937	0	0.0468117	5.12265	0.170694	0.864659	0.999994	-4.65782	0	-0.108159	5.2064	-0.518125	0.605082	0.999946	-4.67432	0	0.1279	5.2064	1.13138	0.2596	0.925837	-4.60378	0	-0.0298681	5.22941	-0.894458	0.372513	0.995723	-5.40213	0	0.00398058	5.20382	0.259654	0.795489	0.999584	-6.47064	0	0
PPM1K	0.073274	7.94235	0.294904	0.768445	0.999514	-4.6609	0	0.0140888	7.91515	0.0582241	0.953636	0.999994	-4.6686	0	0.114843	7.94235	0.72005	0.472538	0.999946	-4.68275	0	0.143283	7.94235	1.61121	0.109119	0.925837	-4.28607	0	0.0575348	7.9613	2.45942	0.0150557	0.995723	-3.21834	1	0.00310878	7.95603	0.259603	0.795528	0.999584	-6.66791	0	1
CDC42	-0.212809	7.07866	-0.788241	0.431711	0.999514	-4.62195	0	-0.0224619	7.09853	-0.0856442	0.931846	0.999994	-4.66177	0	0.0846071	7.07866	0.445738	0.656385	0.999946	-4.69609	0	0.0404881	7.07866	0.391507	0.695947	0.968194	-4.88911	0	-0.00173397	7.02743	-0.0580354	0.953798	0.995928	-5.83975	0	0.00364036	7.06672	0.259289	0.795769	0.999584	-6.53548	0	0
EIF3G	-0.075227	6.91117	-0.285793	0.775402	0.999514	-4.65396	0	-0.222383	6.91941	-0.874832	0.382848	0.999994	-4.61378	0	-0.0811399	6.91117	-0.430941	0.667088	0.999946	-4.6933	0	-0.000683165	6.91117	-0.00672373	0.994644	0.999341	-4.91973	0	-0.0224479	6.8971	-0.753961	0.452058	0.995723	-5.56127	0	0.00354223	6.92182	0.258722	0.796206	0.999584	-6.53041	0	0
YAF2	-0.104354	5.67234	-0.366792	0.714254	0.999514	-4.64649	0	0.14882	5.60207	0.544995	0.586441	0.999994	-4.64111	0	-0.0131633	5.67234	-0.0630981	0.949767	0.999946	-4.69943	0	-0.0102897	5.67234	-0.0903224	0.928145	0.994	-4.88236	0	0.0202841	5.68069	0.617768	0.537667	0.995723	-5.6004	0	0.00398341	5.69195	0.258625	0.796281	0.999584	-6.46126	0	0
KANSL1	0.0848128	5.42355	0.281568	0.778635	0.999514	-4.64913	0	-0.169987	5.35003	-0.599137	0.549845	0.999994	-4.63745	0	0.0496318	5.42355	0.226018	0.821474	0.999946	-4.69524	0	0.105074	5.42355	0.876977	0.381824	0.928568	-4.71508	0	0.0409522	5.50722	1.20865	0.228706	0.995723	-5.11632	0	0.00411952	5.48163	0.258591	0.796307	0.999584	-6.46946	0	0
ENOPH1	0.159967	4.9791	0.574075	0.566715	0.999514	-4.63602	0	0.071372	4.93098	0.266986	0.78979	0.999994	-4.65482	0	0.094857	4.9791	0.464777	0.642719	0.999946	-4.6802	0	0.139485	4.9791	1.26876	0.206382	0.925837	-4.53198	0	0.0144423	5.01645	0.444629	0.65723	0.995723	-5.68177	0	0.00386061	4.99086	0.258426	0.796434	0.999584	-6.47593	0	0
VAPA	-0.0750055	6.08402	-0.265268	0.791142	0.999514	-4.64907	0	-0.0740419	6.09197	-0.281958	0.778304	0.999994	-4.65474	0	-0.0196015	6.08402	-0.0953931	0.924121	0.999946	-4.69871	0	0.128131	6.08402	1.14431	0.254216	0.925837	-4.59662	0	0.0105675	6.05971	0.327674	0.743616	0.995723	-5.72699	0	0.00390745	6.07868	0.2583	0.796531	0.999584	-6.46576	0	0
SMIM11	-0.0883257	5.65794	-0.312829	0.754814	0.999514	-4.64778	0	-0.123867	5.61871	-0.461615	0.644922	0.999994	-4.6458	0	-0.0728727	5.65794	-0.354708	0.723272	0.999946	-4.68776	0	-0.00561443	5.65794	-0.0498197	0.960329	0.996626	-4.88156	0	0.0226298	5.71592	0.706364	0.48106	0.995723	-5.54626	0	-0.00385374	5.69033	-0.257596	0.797074	0.999584	-6.46857	0	0
FOXK2	-0.0995399	5.18238	-0.366126	0.71475	0.999514	-4.64431	0	-0.109728	5.07736	-0.41143	0.681254	0.999994	-4.64824	0	-0.0124863	5.18238	-0.0641699	0.948915	0.999946	-4.69956	0	0.0533793	5.18238	0.504788	0.614408	0.962632	-4.82943	0	0.00491178	5.21772	0.159086	0.873816	0.995723	-5.75533	0	-0.00364588	5.19213	-0.257271	0.797324	0.999584	-6.47257	0	0
EREG	-0.0551811	5.61314	-0.19822	0.843122	0.999514	-4.65185	0	-0.15018	5.55678	-0.564165	0.573354	0.999994	-4.64005	0	-0.151572	5.61314	-0.748282	0.455382	0.999946	-4.64728	0	0.10371	5.61314	0.934324	0.351555	0.928568	-4.69238	0	0.0128142	5.63213	0.404952	0.686091	0.995723	-5.69796	0	-0.00372294	5.61824	-0.257196	0.797382	0.999584	-6.47772	0	0
CYB561D1	-0.354966	7.11393	-1.33523	0.18368	0.999514	-4.55321	0	-0.0827365	7.08825	-0.319634	0.749621	0.999994	-4.65492	0	-0.200671	7.11393	-1.07397	0.284442	0.999946	-4.59211	0	-0.0628721	7.11393	-0.617666	0.53768	0.952067	-4.83024	0	-0.0096256	7.15982	-0.328869	0.742715	0.995723	-5.79726	0	-0.00358078	7.14593	-0.257151	0.797416	0.999584	-6.52368	0	0
FAM13A	-0.208051	5.74612	-0.69419	0.48856	0.999514	-4.62696	0	-0.0408089	5.76476	-0.147305	0.883058	0.999994	-4.65841	0	-0.013546	5.74612	-0.0617178	0.950864	0.999946	-4.69944	0	0.0208683	5.74612	0.173459	0.862512	0.98974	-4.87617	0	-0.00494107	5.70883	-0.14211	0.887184	0.995723	-5.75556	0	-0.00415739	5.73815	-0.257049	0.797495	0.999584	-6.46972	0	0
METTL7A	-0.107677	5.99374	-0.388461	0.698186	0.999514	-4.64377	0	0.268416	6.00046	1.03224	0.303365	0.999994	-4.59512	0	-0.043607	5.99374	-0.217355	0.828207	0.999946	-4.69417	0	0.0874155	5.99374	0.795765	0.427356	0.933013	-4.74144	0	-0.00859636	6.0057	-0.27241	0.785682	0.995723	-5.72992	0	0.00371735	5.99181	0.257032	0.797508	0.999584	-6.46559	0	0
TRIM38	0.0146246	6.40202	0.0494387	0.960631	0.999514	-4.65353	0	-0.0947484	6.38716	-0.342924	0.732061	0.999994	-4.65196	0	-0.0330675	6.40202	-0.155243	0.876824	0.999946	-4.69992	0	0.0620692	6.40202	0.534273	0.5939	0.961508	-4.82651	0	0.0137127	6.45088	0.413612	0.679751	0.995723	-5.71716	0	0.00407076	6.40013	0.256914	0.797599	0.999584	-6.47164	0	0
IDI1	0.258142	6.01948	0.885336	0.377291	0.999514	-4.60973	0	-0.0486662	5.95615	-0.175082	0.861214	0.999994	-4.65689	0	0.209774	6.01948	1.00226	0.317723	0.999946	-4.60487	0	0.158699	6.01948	1.38968	0.166572	0.925837	-4.46168	0	-0.00177494	6.02248	-0.0528825	0.957896	0.996598	-5.76285	0	0.00398477	5.99689	0.256853	0.797646	0.999584	-6.45712	0	0
TOPORS-AS1	-0.170675	5.70983	-0.593767	0.553499	0.999514	-4.63238	0	-0.369769	5.59731	-1.34399	0.180667	0.999994	-4.55205	0	-0.0358854	5.70983	-0.174446	0.861734	0.999946	-4.69664	0	0.0761404	5.70983	0.679864	0.497581	0.94474	-4.7824	0	0.0412269	5.77028	1.29807	0.196261	0.995723	-5.01556	0	-0.0038457	5.74469	-0.256634	0.797815	0.999584	-6.46848	0	0
SHMT2	0.0624593	5.03998	0.228286	0.819712	0.999514	-4.65137	0	0.220108	4.94309	0.833467	0.405702	0.999994	-4.61724	0	0.010455	5.03998	0.0523184	0.95834	0.999946	-4.70073	0	0.159614	5.03998	1.47231	0.142917	0.925837	-4.40995	0	-0.00120195	5.06082	-0.0378871	0.969828	0.997106	-5.77049	0	-0.00371508	5.03523	-0.255906	0.798376	0.999584	-6.48	0	0
TTC39C	-0.0710252	7.34317	-0.274326	0.784184	0.999514	-4.65424	0	-0.0322242	7.31776	-0.129104	0.897421	0.999994	-4.6627	0	-0.18134	7.34317	-1.0264	0.306241	0.999946	-4.60391	0	-0.0556552	7.34317	-0.576994	0.564761	0.958105	-4.85294	0	-0.0011049	7.39822	-0.0405279	0.967726	0.997106	-5.88525	0	-0.00332957	7.39779	-0.255509	0.798682	0.999584	-6.55824	0	0
NBPF9	-0.232032	5.35684	-0.825012	0.410581	0.999514	-4.61634	0	-0.285761	5.33777	-1.08616	0.278882	0.999994	-4.58828	0	-0.0303812	5.35684	-0.146905	0.88339	0.999946	-4.69859	0	0.134061	5.35684	1.18859	0.236377	0.925837	-4.57436	0	0.0118819	5.38702	0.364792	0.715782	0.995723	-5.71045	0	0.00382628	5.38659	0.255399	0.798767	0.999584	-6.47605	0	0
OFD1	-0.461569	6.79778	-1.5579	0.121214	0.999514	-4.51944	0	-0.216267	6.82013	-0.764059	0.445847	0.999994	-4.62403	0	-0.070598	6.79778	-0.334526	0.738418	0.999946	-4.69678	0	0.00580293	6.79778	0.0504011	0.959866	0.996626	-4.90357	0	-0.0143129	6.82614	-0.42442	0.671869	0.995723	-5.72324	0	-0.00404761	6.78115	-0.255385	0.798778	0.999584	-6.48463	0	0
PDPK1	-0.163153	5.15101	-0.587134	0.557933	0.999514	-4.63458	0	-0.110368	5.07043	-0.409294	0.682818	0.999994	-4.64901	0	-0.203642	5.15101	-1.0068	0.315541	0.999946	-4.6041	0	0.0823335	5.15101	0.748138	0.455483	0.94325	-4.76306	0	-0.00480557	5.18485	-0.15193	0.879447	0.995723	-5.75618	0	-0.00370822	5.19612	-0.254292	0.79962	0.999584	-6.47532	0	0
LCMT1	0.291503	5.37171	1.04409	0.298002	0.999514	-4.59341	0	0.0948496	5.34485	0.361478	0.718172	0.999994	-4.6499	0	0.155005	5.37171	0.773897	0.440126	0.999946	-4.64399	0	0.150329	5.37171	1.36645	0.173729	0.925837	-4.4755	0	0.0384794	5.42776	1.2194	0.224613	0.995723	-5.10252	0	0.00367443	5.37701	0.253805	0.799995	0.999584	-6.48147	0	0
TUG1	0.0522011	5.91254	0.187675	0.851367	0.999514	-4.65187	0	-0.324122	5.87861	-1.23916	0.216923	0.999994	-4.56723	0	0.0161993	5.91254	0.0794661	0.936761	0.999946	-4.69891	0	0.0385677	5.91254	0.346175	0.729669	0.971738	-4.85628	0	0.0221877	5.95748	0.696899	0.486947	0.995723	-5.55367	0	-0.00380669	5.93189	-0.25379	0.800007	0.999584	-6.46513	0	0
DSEL	-0.475129	6.6093	-1.68079	0.0947351	0.999514	-4.5025	0	0.174943	6.56273	0.648814	0.517297	0.999994	-4.63329	0	-0.152292	6.6093	-0.764955	0.445418	0.999946	-4.64687	0	-0.086428	6.6093	-0.799607	0.425133	0.933013	-4.75188	0	-0.0517095	6.61905	-1.64995	0.101051	0.995723	-4.55353	0	-0.00375667	6.64378	-0.25355	0.800192	0.999584	-6.4807	0	0
SFR1	-0.120954	5.85364	-0.403638	0.687013	0.999514	-4.64351	0	0.137879	5.82244	0.492198	0.623187	0.999994	-4.64448	0	-0.0233126	5.85364	-0.107036	0.914894	0.999946	-4.69734	0	0.114883	5.85364	0.974381	0.331349	0.928568	-4.67448	0	0.0203509	5.85893	0.591796	0.55488	0.995723	-5.61039	0	-0.00404748	5.83334	-0.253493	0.800236	0.999584	-6.46218	0	0
NMRK1	-0.22333	5.20471	-0.855216	0.393698	0.999514	-4.61364	0	-0.0688388	5.18222	-0.272553	0.785514	0.999994	-4.65497	0	-0.0545875	5.20471	-0.283825	0.776909	0.999946	-4.69322	0	0.0118761	5.20471	0.11242	0.910633	0.9934	-4.88101	0	-0.0140301	5.21595	-0.460584	0.645766	0.995723	-5.67426	0	-0.00353915	5.19036	-0.253349	0.800348	0.999584	-6.48069	0	0
ZC3H11A	0.018408	5.78541	0.0645797	0.948589	0.999514	-4.64985	0	0.45261	5.74408	1.67751	0.0952032	0.999994	-4.49318	0	0.0409707	5.78541	0.201508	0.840556	0.999946	-4.6942	0	-0.0540455	5.78541	-0.488072	0.626172	0.962752	-4.82833	0	-0.0100778	5.8049	-0.314566	0.753529	0.995723	-5.71919	0	-0.003784	5.77931	-0.253212	0.800453	0.999584	-6.45893	0	0
XPO6	0.0448229	5.38752	0.154634	0.877303	0.999514	-4.65235	0	0.144171	5.27078	0.509243	0.611215	0.999994	-4.64381	0	-0.144182	5.38752	-0.678371	0.49851	0.999946	-4.65556	0	0.0689307	5.38752	0.59455	0.552991	0.957085	-4.80533	0	0.0048305	5.44433	0.144215	0.885525	0.995723	-5.75476	0	0.00391318	5.41874	0.253208	0.800456	0.999584	-6.46566	0	0
SAMM50	-0.0366961	5.51159	-0.124721	0.900899	0.999514	-4.6517	0	-0.24804	5.45051	-0.892611	0.373274	0.999994	-4.61091	0	-0.220416	5.51159	-1.04217	0.298896	0.999946	-4.59727	0	-0.02123	5.51159	-0.181773	0.855993	0.987848	-4.87498	0	-0.0131066	5.5743	-0.39127	0.696154	0.995723	-5.69673	0	-0.00382177	5.51185	-0.252764	0.800798	0.999584	-6.47393	0	0
YWHAZ	-0.175162	7.78385	-0.678009	0.498736	0.999514	-4.63728	0	-0.0041456	7.80023	-0.0161735	0.987114	0.999994	-4.66826	0	-0.0784562	7.78385	-0.446935	0.655523	0.999946	-4.71751	0	0.0138871	7.78385	0.144684	0.885144	0.99159	-4.97413	0	-0.0369487	7.76533	-1.29975	0.195686	0.995723	-5.14165	0	0.00325108	7.77659	0.252754	0.800806	0.999584	-6.66836	0	0
ABCC1	0.122177	5.11202	0.458328	0.647332	0.999514	-4.64305	0	0.0300432	5.05113	0.115542	0.908146	0.999994	-4.65879	0	0.144782	5.11202	0.738967	0.461003	0.999946	-4.64856	0	0.180772	5.11202	1.71007	0.0892067	0.925837	-4.24481	0	0.0475077	5.1557	1.57274	0.117892	0.995723	-4.66101	0	0.00357966	5.13011	0.252631	0.800901	0.999584	-6.47582	0	0
PSAP	0.116751	7.18798	0.441467	0.659465	0.999514	-4.64711	0	-0.145722	7.19422	-0.569958	0.569427	0.999994	-4.64193	0	0.0655094	7.18798	0.359577	0.719635	0.999946	-4.70659	0	0.0736525	7.18798	0.730417	0.466211	0.94325	-4.79559	0	0.0326587	7.22199	1.17003	0.24385	0.995723	-5.24813	0	0.00339328	7.20411	0.252325	0.801137	0.999584	-6.55125	0	0
LOC100507351	-0.594328	6.14195	-2.14893	0.0331293	0.999514	-4.40495	1	-0.137309	6.12744	-0.521355	0.60277	0.999994	-4.64295	0	-0.158	6.14195	-0.774948	0.439506	0.999946	-4.64291	0	-0.107533	6.14195	-0.96625	0.335389	0.928568	-4.67873	0	-0.0204792	6.20952	-0.638139	0.524359	0.995723	-5.58162	0	-0.00377418	6.18393	-0.252263	0.801185	0.999584	-6.46623	0	1
C5orf64	0.202832	6.30701	0.728381	0.467435	0.999514	-4.62418	0	0.0634981	6.27375	0.24108	0.809772	0.999994	-4.65605	0	0.0143558	6.30701	0.0712613	0.943278	0.999946	-4.70087	0	0.0596845	6.30701	0.537886	0.591409	0.96102	-4.81966	0	0.00618487	6.35133	0.19675	0.84429	0.995723	-5.769	0	-0.00379066	6.32574	-0.252181	0.801248	0.999584	-6.46242	0	0
SMAD5	0.117133	6.9087	0.446873	0.655565	0.999514	-4.64533	0	-0.0202424	6.88233	-0.0789549	0.937157	0.999994	-4.65994	0	-0.0436326	6.9087	-0.235722	0.813948	0.999946	-4.70641	0	0.052473	6.9087	0.526272	0.599433	0.961953	-4.85239	0	0.0279576	6.92677	0.981226	0.328065	0.995723	-5.40796	0	0.00344208	6.90118	0.252093	0.801316	0.999584	-6.52049	0	0
TRIM58	-0.093202	7.80241	-0.360281	0.719107	0.999514	-4.65586	0	-0.277719	7.78644	-1.1258	0.261769	0.999994	-4.58216	0	-0.200126	7.80241	-1.17118	0.243255	0.999946	-4.56768	0	-0.0268578	7.80241	-0.289727	0.772403	0.975548	-4.95676	0	-0.0104443	7.84575	-0.3951	0.693332	0.995723	-5.87762	0	-0.00322456	7.82592	-0.252088	0.80132	0.999584	-6.61815	0	0
UBIAD1	0.116801	6.24744	0.416102	0.677887	0.999514	-4.64077	0	0.25694	6.22155	0.982012	0.327431	0.999994	-4.60098	0	-0.0155882	6.24744	-0.0788634	0.937239	0.999946	-4.69924	0	0.0563909	6.24744	0.519895	0.603861	0.961953	-4.8221	0	0.0123386	6.27148	0.400596	0.689289	0.995723	-5.70783	0	0.00365347	6.28275	0.251965	0.801415	0.999584	-6.46688	0	0
THAP1	0.0464893	5.2601	0.159858	0.873192	0.999514	-4.6531	0	-0.363457	5.15064	-1.29029	0.198629	0.999994	-4.55923	0	-0.0455407	5.2601	-0.212847	0.831716	0.999946	-4.69577	0	0.143762	5.2601	1.24567	0.214719	0.925837	-4.54444	0	0.0109774	5.26627	0.32226	0.747706	0.995723	-5.72071	0	0.00390422	5.21552	0.251868	0.80149	0.999584	-6.47435	0	0
LINC00964	-0.0444841	5.22305	-0.155835	0.876357	0.999514	-4.65282	0	-0.0810605	5.19417	-0.296863	0.766918	0.999994	-4.65425	0	-0.051012	5.22305	-0.243485	0.80794	0.999946	-4.69416	0	0.0913399	5.22305	0.801779	0.423879	0.933013	-4.74325	0	-0.00708378	5.27202	-0.213521	0.831211	0.995723	-5.74435	0	-0.00383499	5.24643	-0.251854	0.8015	0.999584	-6.47143	0	0
NBPF15	-0.249017	5.5092	-0.897723	0.370669	0.999514	-4.60903	0	-0.135937	5.49195	-0.52122	0.602864	0.999994	-4.6425	0	-0.171139	5.5092	-0.849621	0.396797	0.999946	-4.63183	0	0.104934	5.5092	0.951289	0.342903	0.928568	-4.6856	0	-0.00015586	5.55239	-0.00499637	0.99602	0.999747	-5.76979	0	0.00362748	5.57136	0.251591	0.801704	0.999584	-6.47662	0	0
TASP1	-0.0226814	5.21942	-0.0770367	0.93869	0.999514	-4.65327	0	-0.219894	5.11229	-0.777449	0.437929	0.999994	-4.6227	0	-0.0564149	5.21942	-0.26285	0.793002	0.999946	-4.69358	0	0.0438785	5.21942	0.373451	0.709311	0.969461	-4.85297	0	0.0124044	5.29338	0.366859	0.714243	0.995723	-5.70684	0	0.00391135	5.26779	0.2512	0.802005	0.999584	-6.47311	0	0
SET	0.0501745	6.55241	0.182605	0.855337	0.999514	-4.65264	0	-0.0740198	6.55919	-0.283344	0.777244	0.999994	-4.65483	0	0.117199	6.55241	0.598873	0.550099	0.999946	-4.67018	0	0.15324	6.55241	1.43023	0.154616	0.925837	-4.4354	0	0.0236327	6.58002	0.780153	0.436533	0.995723	-5.53064	0	0.00365924	6.55443	0.251187	0.802015	0.999584	-6.48735	0	0
TLN1	0.0679314	5.56781	0.233594	0.815596	0.999514	-4.65083	0	-0.0359809	5.50351	-0.129858	0.896826	0.999994	-4.65784	0	0.0207078	5.56781	0.0979214	0.922117	0.999946	-4.70026	0	0.106114	5.56781	0.914979	0.36159	0.928568	-4.6999	0	0.00662332	5.61379	0.197801	0.843469	0.995723	-5.75455	0	0.00387158	5.5882	0.251096	0.802085	0.999584	-6.4807	0	0
RAB21	0.306711	7.09545	1.21364	0.226657	0.999514	-4.57217	0	0.0397046	7.06656	0.161602	0.871803	0.999994	-4.65802	0	0.164432	7.09545	0.969029	0.333984	0.999946	-4.61593	0	0.0612385	7.09545	0.646442	0.518926	0.94853	-4.81772	0	0.0309414	7.09899	1.19338	0.234608	0.995723	-5.21856	0	-0.00325853	7.0928	-0.251054	0.802118	0.999584	-6.51419	0	0
KIAA0355	-0.129531	7.37638	-0.49728	0.619668	0.999514	-4.6469	0	0.156766	7.30005	0.547839	0.584491	0.999994	-4.64431	0	-0.104831	7.37638	-0.580973	0.562071	0.999946	-4.6873	0	0.0394303	7.37638	0.396676	0.692139	0.968194	-4.89979	0	-0.0130888	7.41097	-0.455629	0.649318	0.995723	-5.78276	0	-0.00342046	7.38538	-0.250805	0.80231	0.999584	-6.5651	0	0
ZNF83	-0.166585	5.75825	-0.560962	0.575601	0.999514	-4.63465	0	0.00197403	5.7636	0.00719564	0.994267	0.999994	-4.65783	0	-0.135223	5.75825	-0.635327	0.526117	0.999946	-4.66149	0	-0.00339441	5.75825	-0.0290712	0.976844	0.998477	-4.88298	0	0.0294701	5.8327	0.893349	0.373105	0.995723	-5.41351	0	-0.00385648	5.78196	-0.250344	0.802666	0.999584	-6.4709	0	0
DYNLRB1	0.119857	6.95542	0.4199	0.675116	0.999514	-4.64869	0	0.409117	6.9407	1.4997	0.135469	0.999994	-4.52208	0	0.225721	6.95542	1.15082	0.251514	0.999946	-4.57374	0	0.0644197	6.95542	0.59594	0.552064	0.957085	-4.84458	0	-0.0181355	6.92331	-0.570361	0.569288	0.995723	-5.69453	0	0.00362704	6.92288	0.25033	0.802676	0.999584	-6.57437	0	0
SEC14L1	-0.38043	5.05681	-1.39447	0.165089	0.999514	-4.54654	0	-0.151664	4.99908	-0.57332	0.567154	0.999994	-4.63935	0	-0.29631	5.05681	-1.49586	0.136647	0.999946	-4.4883	0	-0.00375429	5.05681	-0.0342164	0.972748	0.997549	-4.88531	0	-0.025818	5.12303	-0.823466	0.411554	0.995723	-5.46183	0	-0.00360349	5.09744	-0.249513	0.803307	0.999584	-6.47836	0	0
CHD7	-0.188583	5.37239	-0.65737	0.511879	0.999514	-4.62998	0	0.395842	5.3699	1.47694	0.141465	0.999994	-4.52874	0	0.0600469	5.37239	0.285799	0.7754	0.999946	-4.69253	0	0.0365585	5.37239	0.318215	0.75074	0.975068	-4.86252	0	0.00741916	5.39162	0.223788	0.823228	0.995723	-5.74386	0	0.0037962	5.39118	0.249455	0.803352	0.999584	-6.47374	0	0
TROVE2	-0.34002	5.70787	-1.0684	0.286934	0.999514	-4.59064	0	0.0487997	5.65128	0.163839	0.870044	0.999994	-4.65816	0	-0.154487	5.70787	-0.662826	0.50839	0.999946	-4.65739	0	0.021989	5.70787	0.171172	0.864306	0.98974	-4.87234	0	-0.0366956	5.76823	-0.991772	0.32291	0.995723	-5.31175	0	0.00424497	5.74264	0.249431	0.803371	0.999584	-6.4645	0	0
VAMP8	0.0999279	7.90005	0.392489	0.695214	0.999514	-4.65589	0	-0.00692907	7.91461	-0.0279102	0.977765	0.999994	-4.66838	0	0.115089	7.90005	0.698387	0.485942	0.999946	-4.68476	0	0.0416191	7.90005	0.460374	0.645877	0.963927	-4.93328	0	0.00716311	7.90155	0.273107	0.785147	0.995723	-5.93808	0	-0.00309612	7.87596	-0.249193	0.803554	0.999584	-6.66274	0	0
PPP2R3C	-0.407061	5.35828	-1.42124	0.157175	0.999514	-4.54287	0	-0.326923	5.2885	-1.20026	0.231639	0.999994	-4.57278	0	-0.218707	5.35828	-1.04671	0.296803	0.999946	-4.59642	0	-0.059943	5.35828	-0.518979	0.604498	0.961953	-4.82318	0	-0.00237403	5.43885	-0.0721219	0.942601	0.995928	-5.76542	0	-0.00376993	5.41326	-0.248842	0.803825	0.999584	-6.47609	0	0
CD74	0.686586	7.46143	2.55555	0.0115247	0.999514	-4.25533	1	0.0595581	7.47084	0.223162	0.823666	0.999994	-4.66187	0	0.171518	7.46143	0.931436	0.353022	0.999946	-4.62924	0	0.0458771	7.46143	0.442636	0.658631	0.964576	-4.90019	0	0.0616402	7.48066	2.29466	0.0231433	0.995723	-3.55073	1	-0.00353435	7.49192	-0.248742	0.803902	0.999584	-6.58525	0	2
SRP54	0.0580043	5.6572	0.201864	0.840277	0.999514	-4.65197	0	0.221955	5.61976	0.816952	0.415051	0.999994	-4.61914	0	-0.0080632	5.6572	-0.0380066	0.969729	0.999946	-4.69872	0	0.114159	5.6572	0.995835	0.320845	0.928427	-4.66659	0	0.000892945	5.68228	0.0266128	0.978804	0.997106	-5.76616	0	0.00387202	5.65669	0.248724	0.803917	0.999584	-6.46662	0	0
ZDHHC3	0.278711	6.40035	1.00748	0.315209	0.999514	-4.59739	0	0.355812	6.35641	1.35812	0.176149	0.999994	-4.54989	0	0.120235	6.40035	0.618528	0.537101	0.999946	-4.66657	0	0.10166	6.40035	0.960953	0.338037	0.928568	-4.68615	0	0.0493332	6.39421	1.67645	0.0957384	0.995723	-4.53719	0	0.00358163	6.42353	0.24852	0.804074	0.999584	-6.48	0	0
SPTY2D1	-0.178668	6.59198	-0.642875	0.521217	0.999514	-4.63139	0	0.267326	6.54467	1.01233	0.312757	0.999994	-4.5976	0	-0.0619539	6.59198	-0.309669	0.757213	0.999946	-4.69507	0	0.0832462	6.59198	0.762854	0.446682	0.941646	-4.76286	0	-0.0125706	6.58726	-0.394949	0.693443	0.995723	-5.71752	0	0.00368629	6.60623	0.248487	0.8041	0.999584	-6.48375	0	0
CEP63	0.0441729	5.28393	0.148198	0.882371	0.999514	-4.65274	0	-0.0732103	5.23586	-0.258621	0.796228	0.999994	-4.65538	0	0.0223249	5.28393	0.101977	0.918902	0.999946	-4.6984	0	0.082165	5.28393	0.690704	0.49076	0.94325	-4.77954	0	0.0308269	5.31064	0.898491	0.370368	0.995723	-5.40358	0	0.00395928	5.31021	0.248143	0.804365	0.999584	-6.47015	0	0
ARPC3	0.00963786	7.55906	0.0344424	0.972567	0.999514	-4.66015	0	-0.0861721	7.60021	-0.318843	0.750221	0.999994	-4.65702	0	0.0514919	7.55906	0.279625	0.780124	0.999946	-4.72465	0	-0.0274613	7.55906	-0.270074	0.787454	0.979368	-4.93716	0	-0.0023835	7.54074	-0.0822706	0.934542	0.995928	-5.9155	0	0.00335728	7.57389	0.248062	0.804428	0.999584	-6.61512	0	0
CRK	0.144966	7.14766	0.55239	0.581445	0.999514	-4.64104	0	-0.125748	7.13777	-0.511557	0.609597	0.999994	-4.64975	0	0.0835377	7.14766	0.452778	0.651318	0.999946	-4.69549	0	0.0430393	7.14766	0.422367	0.673328	0.967756	-4.87681	0	0.035893	7.18098	1.28826	0.199644	0.995723	-5.11072	0	0.00340454	7.15539	0.248026	0.804455	0.999584	-6.5304	0	0
USP39	-0.568305	5.18619	-1.9491	0.0530153	0.999514	-4.44547	0	0.0665017	5.1036	0.237877	0.812251	0.999994	-4.6562	0	-0.235542	5.18619	-1.096	0.274715	0.999946	-4.58644	0	0.0166418	5.18619	0.140773	0.888228	0.99159	-4.88045	0	-0.034462	5.18309	-1.00514	0.316451	0.995723	-5.31252	0	-0.0039113	5.1575	-0.248018	0.804462	0.999584	-6.47925	0	0
PHF17	-0.0116678	5.52195	-0.0417163	0.966776	0.999514	-4.65422	0	0.128572	5.44816	0.477785	0.633391	0.999994	-4.64578	0	0.155639	5.52195	0.75843	0.449302	0.999946	-4.64521	0	0.184617	5.52195	1.67144	0.0966048	0.925837	-4.27408	0	0.0538651	5.52889	1.7014	0.0909457	0.995723	-4.47627	0	0.00374452	5.5033	0.248012	0.804466	0.999584	-6.46989	0	0
JAK1	-0.0748482	6.81897	-0.252862	0.800697	0.999514	-4.65303	0	0.226542	6.81293	0.807108	0.420685	0.999994	-4.62058	0	-0.0040334	6.81897	-0.0190972	0.984787	0.999946	-4.70979	0	0.167861	6.81897	1.46303	0.145437	0.925837	-4.41244	0	-0.0038163	6.79056	-0.112918	0.910247	0.995723	-5.80299	0	-0.00398931	6.82371	-0.247849	0.804592	0.999584	-6.48738	0	0
DDX17	0.129333	6.98333	0.441321	0.659571	0.999514	-4.64666	0	-0.226456	6.96158	-0.795771	0.427228	0.999994	-4.62197	0	-0.196824	6.98333	-0.954814	0.341103	0.999946	-4.61743	0	-0.0783849	6.98333	-0.692043	0.489921	0.94325	-4.80177	0	0.0407008	7.03223	1.40032	0.163489	0.995723	-4.98379	0	-0.00362748	7.05696	-0.247658	0.804739	0.999584	-6.52453	0	0
YWHAQ	0.458952	5.66937	1.5388	0.12581	0.999514	-4.52351	0	-0.182831	5.62605	-0.64396	0.520433	0.999994	-4.63433	0	0.248777	5.66937	1.1346	0.25823	0.999946	-4.57833	0	0.0861536	5.66937	0.71724	0.47428	0.94325	-4.77117	0	0.0860071	5.69104	2.59801	0.0103137	0.995723	-2.78318	1	-0.00401185	5.64029	-0.24751	0.804854	0.999584	-6.46946	0	1
FRMD6-AS1	0.37954	5.88714	1.32082	0.188429	0.999514	-4.55736	0	-0.11761	5.83341	-0.420789	0.674418	0.999994	-4.64855	0	0.206408	5.88714	0.977837	0.329621	0.999946	-4.60953	0	0.120551	5.88714	1.04166	0.29915	0.928427	-4.64536	0	0.0556991	5.90572	1.71602	0.0882292	0.995723	-4.46182	0	0.00389216	5.90529	0.246968	0.805272	0.999584	-6.46751	0	0
DHX16	0.21643	5.21756	0.765774	0.444928	0.999514	-4.62122	0	0.0364329	5.08789	0.131978	0.895151	0.999994	-4.6579	0	-0.146332	5.21756	-0.712164	0.477394	0.999946	-4.65231	0	0.124472	5.21756	1.10297	0.271707	0.925837	-4.61675	0	0.0113039	5.29143	0.348564	0.727906	0.995723	-5.71477	0	-0.0036889	5.26584	-0.246954	0.805283	0.999584	-6.47539	0	0
INTS12	-0.0309609	5.21942	-0.107477	0.914544	0.999514	-4.65305	0	-0.448714	5.13493	-1.63743	0.103312	0.999994	-4.49922	0	-0.19263	5.21942	-0.919838	0.359033	0.999946	-4.61996	0	-0.0150448	5.21942	-0.130791	0.896106	0.99159	-4.88016	0	0.00905352	5.29338	0.275319	0.783451	0.995723	-5.73381	0	-0.00374064	5.26779	-0.246947	0.805289	0.999584	-6.47558	0	0
C11orf57	0.00241061	5.28513	0.00855942	0.993181	0.999514	-4.65216	0	-0.0346088	5.21794	-0.127942	0.89834	0.999994	-4.65683	0	-0.0277171	5.28513	-0.136882	0.891295	0.999946	-4.6984	0	0.0643373	5.28513	0.584284	0.559858	0.957293	-4.81067	0	0.0341165	5.31766	1.10414	0.271306	0.995723	-5.22223	0	0.00354783	5.31147	0.246576	0.805576	0.999584	-6.47317	0	0
LRRC37A4P	-0.103674	6.24627	-0.338327	0.735556	0.999514	-4.64526	0	-0.286102	6.244	-1.02851	0.305109	0.999994	-4.59552	0	-0.272614	6.24627	-1.24963	0.213247	0.999946	-4.55279	0	-0.0284646	6.24627	-0.237569	0.812522	0.98619	-4.87166	0	0.00812989	6.34397	0.245736	0.806223	0.995723	-5.75289	0	-0.00391921	6.29322	-0.246519	0.80562	0.999584	-6.45499	0	0
MS4A6A	0.00330832	5.04379	0.0114376	0.990888	0.999514	-4.65265	0	-0.0475703	4.99197	-0.175454	0.860923	0.999994	-4.65601	0	-0.0718848	5.04379	-0.345966	0.729819	0.999946	-4.68975	0	-0.00419036	5.04379	-0.0367268	0.970749	0.997549	-4.88497	0	0.0143829	5.10938	0.438263	0.661828	0.995723	-5.68348	0	-0.00366624	5.05863	-0.246454	0.80567	0.999584	-6.48171	0	0
WDR17	0.13557	6.8658	0.488316	0.625988	0.999514	-4.6395	0	-0.145562	6.84797	-0.545807	0.585884	0.999994	-4.64062	0	-0.0944086	6.8658	-0.493296	0.622476	0.999946	-4.6841	0	-0.0173862	6.8658	-0.166182	0.868225	0.98974	-4.89847	0	0.0408791	6.89988	1.42413	0.156492	0.995723	-4.91841	0	0.00345573	6.91115	0.245924	0.806079	0.999584	-6.50443	0	0
MRPL50	0.152778	5.47091	0.565321	0.57264	0.999514	-4.63663	0	-0.0373251	5.46103	-0.145953	0.884124	0.999994	-4.65829	0	0.188567	5.47091	0.953445	0.341793	0.999946	-4.61409	0	0.112279	5.47091	1.03733	0.301158	0.928427	-4.64795	0	0.0198026	5.46197	0.634208	0.526914	0.995723	-5.59026	0	0.00355174	5.43638	0.245886	0.806108	0.999584	-6.47861	0	0
UBE2R2	0.149121	5.47011	0.50542	0.613953	0.999514	-4.63964	0	0.0914145	5.38875	0.318571	0.750427	0.999994	-4.65357	0	0.032822	5.47011	0.151302	0.879927	0.999946	-4.69701	0	0.0468502	5.47011	0.395149	0.693263	0.968194	-4.84807	0	0.0283459	5.4291	0.843108	0.400514	0.995723	-5.44692	0	0.0038606	5.44037	0.245515	0.806395	0.999584	-6.46908	0	0
PHTF2	-0.0179677	5.47512	-0.0612646	0.951224	0.999514	-4.65083	0	0.0596795	5.43183	0.217576	0.82801	0.999994	-4.65432	0	0.0928562	5.47512	0.446408	0.655902	0.999946	-4.6816	0	0.127979	5.47512	1.1277	0.261146	0.925837	-4.60511	0	0.0126153	5.46948	0.384129	0.701428	0.995723	-5.70399	0	0.00371726	5.44389	0.245395	0.806488	0.999584	-6.47746	0	0
ACLY	-0.0743229	5.09935	-0.262887	0.792972	0.999514	-4.6503	0	0.00499176	5.0485	0.0184216	0.985323	0.999994	-4.65902	0	-0.138979	5.09935	-0.675786	0.500146	0.999946	-4.65753	0	0.0961084	5.09935	0.851067	0.396014	0.93212	-4.72488	0	-0.00779057	5.14243	-0.23714	0.812873	0.995723	-5.74491	0	-0.00369501	5.11684	-0.245381	0.806498	0.999584	-6.48158	0	0
C15orf40	-0.348457	7.27694	-1.29259	0.197998	0.999514	-4.55861	0	-0.0430399	7.24005	-0.163559	0.870264	0.999994	-4.66123	0	-0.0623275	7.27694	-0.330714	0.74129	0.999946	-4.70926	0	0.0443562	7.27694	0.432588	0.665901	0.967589	-4.88859	0	-0.00262458	7.29066	-0.0877011	0.930232	0.995723	-5.86547	0	0.00344545	7.26507	0.244995	0.806797	0.999584	-6.55592	0	0
FBXL13	-0.288098	6.36864	-1.00079	0.318425	0.999514	-4.59816	0	-0.228708	6.34875	-0.852549	0.395059	0.999994	-4.61536	0	-0.213586	6.36864	-1.03685	0.301359	0.999946	-4.59838	0	-0.024163	6.36864	-0.213917	0.830887	0.986541	-4.87657	0	0.00898065	6.4276	0.287313	0.77427	0.995723	-5.75159	0	-0.00357402	6.39031	-0.244934	0.806844	0.999584	-6.47231	0	0
ARL11	-0.133875	6.08291	-0.486738	0.627103	0.999514	-4.63906	0	-0.0497638	6.05431	-0.192571	0.847515	0.999994	-4.65691	0	0.103002	6.08291	0.521946	0.602425	0.999946	-4.67397	0	0.00913636	6.08291	0.0838423	0.933287	0.99439	-4.87802	0	0.0245404	6.09912	0.796666	0.426907	0.995723	-5.49232	0	0.00354553	6.07353	0.244699	0.807026	0.999584	-6.4643	0	0
ZBTB7A	0.0948374	5.17671	0.337855	0.735911	0.999514	-4.64833	0	0.179822	5.07201	0.660129	0.510027	0.999994	-4.63316	0	0.00401404	5.17671	0.0194356	0.984518	0.999946	-4.70042	0	0.0262521	5.17671	0.232441	0.816495	0.98619	-4.87298	0	0.0162839	5.19831	0.500233	0.617646	0.995723	-5.65539	0	0.00366478	5.19788	0.244618	0.807089	0.999584	-6.47701	0	0
GAPVD1	-0.0921694	6.08903	-0.31876	0.75032	0.999514	-4.64814	0	-0.107655	6.02812	-0.392021	0.695513	0.999994	-4.64954	0	0.0274233	6.08903	0.12997	0.896752	0.999946	-4.69871	0	0.0751144	6.08903	0.653745	0.514222	0.948178	-4.79123	0	0.0386104	6.11723	1.18468	0.238022	0.995723	-5.15172	0	0.00380926	6.09164	0.244436	0.807229	0.999584	-6.46332	0	0
STX2	0.164324	5.84314	0.561385	0.575313	0.999514	-4.63504	0	-0.00994395	5.8429	-0.0365704	0.970869	0.999994	-4.65812	0	0.137912	5.84314	0.6551	0.513338	0.999946	-4.65914	0	0.0826441	5.84314	0.717096	0.474368	0.94325	-4.77004	0	0.0507784	5.89648	1.5639	0.119954	0.995723	-4.67795	0	0.00373692	5.83404	0.244337	0.807305	0.999584	-6.47031	0	0
MAN1A2	-0.0463295	5.33427	-0.161452	0.871939	0.999514	-4.65051	0	-0.483698	5.32342	-1.82197	0.0701429	0.999994	-4.46431	0	-0.0945503	5.33427	-0.458412	0.647275	0.999946	-4.67977	0	0.141427	5.33427	1.27044	0.205785	0.925837	-4.53077	0	0.0382815	5.37684	1.1887	0.236441	0.995723	-5.1369	0	-0.00363169	5.32609	-0.243714	0.807787	0.999584	-6.47498	0	0
NIPSNAP3A	0.0249252	5.09013	0.0893842	0.928887	0.999514	-4.65454	0	0.0398695	5.02356	0.148346	0.882238	0.999994	-4.65828	0	-0.0813639	5.09013	-0.396677	0.69213	0.999946	-4.68572	0	0.0893259	5.09013	0.802083	0.423703	0.933013	-4.74478	0	0.00426184	5.12108	0.131736	0.89537	0.995723	-5.76139	0	-0.00361526	5.09549	-0.243583	0.807888	0.999584	-6.48002	0	0
FLT3LG	-0.0534786	5.74075	-0.189589	0.849869	0.999514	-4.65123	0	0.0741849	5.68228	0.274406	0.784092	0.999994	-4.65477	0	-0.110721	5.74075	-0.535651	0.592938	0.999946	-4.6714	0	0.0549956	5.74075	0.488036	0.626198	0.962752	-4.8292	0	-0.0235944	5.73295	-0.716551	0.474768	0.995723	-5.5255	0	-0.00369698	5.73252	-0.243458	0.807985	0.999584	-6.4644	0	0
NDUFV2	-0.0849534	6.30153	-0.287222	0.774311	0.999514	-4.65051	0	0.0217713	6.27377	0.0751731	0.940162	0.999994	-4.65884	0	-0.0588121	6.30153	-0.270712	0.786959	0.999946	-4.69437	0	-0.00856964	6.30153	-0.072418	0.94236	0.995198	-4.88833	0	-0.0483717	6.30012	-1.39678	0.164549	0.995723	-4.8857	0	0.0038988	6.31139	0.243252	0.808145	0.999584	-6.47316	0	0
TNIP2	0.127592	5.20529	0.473823	0.636266	0.999514	-4.64199	0	0.138255	5.10949	0.524245	0.600762	0.999994	-4.64288	0	0.0604505	5.20529	0.305098	0.760685	0.999946	-4.69133	0	0.0893484	5.20529	0.82816	0.408823	0.932504	-4.7338	0	0.0191554	5.22825	0.608648	0.543681	0.995723	-5.60092	0	-0.00352023	5.20266	-0.242834	0.808468	0.999584	-6.47656	0	0
MRPL45	0.208207	5.23608	0.740765	0.459911	0.999514	-4.62393	0	0.174642	5.15064	0.641913	0.521758	0.999994	-4.63459	0	-0.00284063	5.23608	-0.0137079	0.98908	0.999946	-4.70055	0	0.0273764	5.23608	0.242192	0.808944	0.98619	-4.87338	0	0.0159853	5.26051	0.490319	0.624626	0.995723	-5.6605	0	0.0036414	5.26008	0.242723	0.808553	0.999584	-6.47761	0	0
SEC23IP	0.0198559	5.24893	0.0725026	0.942292	0.999514	-4.65174	0	-0.126816	5.17328	-0.482692	0.629909	0.999994	-4.644	0	-0.0196136	5.24893	-0.0996499	0.920746	0.999946	-4.69908	0	0.0315707	5.24893	0.293517	0.76951	0.975334	-4.86489	0	0.0237534	5.32429	0.780738	0.43619	0.995723	-5.49422	0	0.00337815	5.27354	0.242691	0.808578	0.999584	-6.47529	0	0
LRPAP1	0.280032	7.19786	1.09671	0.274402	0.999514	-4.58696	0	0.00560851	7.19178	0.0225186	0.98206	0.999994	-4.66159	0	0.0976679	7.19786	0.558367	0.577369	0.999946	-4.68704	0	0.0904183	7.19786	0.931193	0.353167	0.928568	-4.71518	0	0.0353261	7.22658	1.3276	0.186332	0.995723	-5.0789	0	0.00318444	7.2087	0.242678	0.808588	0.999584	-6.54604	0	0
ZDHHC15	-0.144616	6.74818	-0.540838	0.589364	0.999514	-4.63882	0	0.0918425	6.7322	0.359908	0.719344	0.999994	-4.65224	0	-0.178656	6.74818	-0.933521	0.351948	0.999946	-4.61937	0	-0.0642574	6.74818	-0.618211	0.537322	0.952067	-4.81444	0	-0.0174442	6.77801	-0.580023	0.562771	0.995723	-5.65005	0	0.00340368	6.77758	0.242662	0.8086	0.999584	-6.50154	0	0
PLA2G12A	-0.0377554	5.59333	-0.138705	0.889856	0.999514	-4.65313	0	-0.119164	5.48747	-0.444518	0.65721	0.999994	-4.64678	0	-0.124161	5.59333	-0.622493	0.534498	0.999946	-4.66302	0	0.0466486	5.59333	0.428109	0.669151	0.967756	-4.84388	0	0.00112509	5.63478	0.0364026	0.97101	0.997106	-5.7661	0	0.00346826	5.60919	0.242564	0.808676	0.999584	-6.47249	0	0
ETF1	0.0666469	5.56551	0.225337	0.822002	0.999514	-4.65028	0	-0.397133	5.49441	-1.43303	0.153609	0.999994	-4.53713	0	-0.0693215	5.56551	-0.322412	0.747559	0.999946	-4.68977	0	0.0458403	5.56551	0.390431	0.696741	0.968194	-4.85063	0	0.0092342	5.60563	0.273704	0.78469	0.995723	-5.73365	0	-0.00374621	5.58004	-0.242516	0.808714	0.999584	-6.4729	0	0
SAMHD1	-0.109947	5.63547	-0.390917	0.696374	0.999514	-4.64401	0	-0.105424	5.65852	-0.402484	0.687812	0.999994	-4.64932	0	-0.224819	5.63547	-1.10614	0.270315	0.999946	-4.58431	0	0.00581676	5.63547	0.051936	0.958645	0.996626	-4.87925	0	-0.00131134	5.69238	-0.0407947	0.967514	0.997106	-5.7629	0	-0.00360222	5.66679	-0.242403	0.808801	0.999584	-6.46842	0	0
MYEF2	0.0439712	6.06581	0.155431	0.876675	0.999514	-4.65236	0	-0.297278	6.00343	-1.1059	0.270266	0.999994	-4.58571	0	-0.16593	6.06581	-0.808139	0.420203	0.999946	-4.6382	0	-0.0142478	6.06581	-0.126312	0.899645	0.99159	-4.88067	0	0.0336731	6.14321	1.09026	0.277353	0.995723	-5.25167	0	-0.0035833	6.11762	-0.242137	0.809006	0.999584	-6.47201	0	0
ZNF551	0.120545	5.06102	0.446953	0.655508	0.999514	-4.643	0	-0.0519411	4.96294	-0.197656	0.843541	0.999994	-4.65669	0	-0.171856	5.06102	-0.877152	0.381711	0.999946	-4.62765	0	0.0553923	5.06102	0.512953	0.608697	0.962632	-4.82607	0	0.0100479	5.12743	0.324886	0.745721	0.995723	-5.72173	0	-0.00343577	5.10184	-0.24205	0.809074	0.999584	-6.48033	0	0
POLR1E	-0.0496945	5.31362	-0.174274	0.861868	0.999514	-4.65	0	-0.248315	5.17846	-0.901888	0.368339	0.999994	-4.60988	0	-0.217528	5.31362	-1.0712	0.285683	0.999946	-4.59151	0	0.030956	5.31362	0.27682	0.782278	0.978047	-4.8662	0	-0.00270689	5.39206	-0.0844084	0.932845	0.995759	-5.76483	0	-0.00356956	5.36647	-0.241875	0.809209	0.999584	-6.47632	0	0
LYZ	0.38645	7.6988	1.50352	0.134657	0.999514	-4.5166	0	0.110402	7.67204	0.419165	0.675602	0.999994	-4.65503	0	0.0814441	7.6988	0.471319	0.638051	0.999946	-4.71507	0	0.0450888	7.6988	0.467551	0.640747	0.963927	-4.91113	0	0.0458218	7.74563	1.78267	0.0766682	0.995723	-4.50264	0	0.00313187	7.74519	0.241791	0.809274	0.999584	-6.63003	0	0
SLC25A26	-0.108835	5.34145	-0.406259	0.68509	0.999514	-4.64409	0	-0.00834191	5.27262	-0.0327182	0.973936	0.999994	-4.65874	0	-0.247604	5.34145	-1.28184	0.201742	0.999946	-4.54488	0	-0.0425032	5.34145	-0.39977	0.689863	0.968194	-4.84867	0	-0.0214534	5.37089	-0.704401	0.482278	0.995723	-5.53969	0	-0.00333898	5.3453	-0.241727	0.809323	0.999584	-6.4778	0	0
RPS17	0.231822	6.70152	0.839054	0.402679	0.999514	-4.6147	0	-0.114183	6.70841	-0.436857	0.662746	0.999994	-4.6475	0	0.167101	6.70152	0.877367	0.381594	0.999946	-4.63123	0	0.115684	6.70152	1.11657	0.265866	0.925837	-4.6186	0	0.0364617	6.71566	1.24333	0.21569	0.995723	-5.13415	0	0.00341814	6.67837	0.24163	0.809399	0.999584	-6.51557	0	0
RORA	-0.154885	6.57139	-0.522765	0.601854	0.999514	-4.63985	0	0.168078	6.55842	0.6041	0.546548	0.999994	-4.63783	0	-0.0209815	6.57139	-0.0975963	0.922374	0.999946	-4.70347	0	-0.0811854	6.57139	-0.692741	0.489484	0.94325	-4.78689	0	0.0431773	6.60315	1.3096	0.192338	0.995723	-5.03422	0	0.00387502	6.60272	0.241421	0.809561	0.999584	-6.47996	0	0
ARSB	0.0563332	5.86514	0.194308	0.846178	0.999514	-4.64887	0	-0.184472	5.81702	-0.686872	0.49306	0.999994	-4.62955	0	-0.0873527	5.86514	-0.425574	0.670986	0.999946	-4.68336	0	0.068714	5.86514	0.609071	0.543348	0.952963	-4.80153	0	0.0224464	5.91952	0.704535	0.482195	0.995723	-5.54886	0	0.00356397	5.91909	0.241114	0.809797	0.999584	-6.47647	0	0
ERP29	0.462892	6.77115	1.70825	0.0895095	0.999514	-4.4894	0	-0.190632	6.80016	-0.735051	0.463279	0.999994	-4.62732	0	0.103037	6.77115	0.532725	0.594958	0.999946	-4.68168	0	0.035833	6.77115	0.333492	0.739203	0.97258	-4.87654	0	0.040497	6.80207	1.3825	0.168879	0.995723	-4.96567	0	0.00343249	6.78818	0.240949	0.809925	0.999584	-6.50563	0	0
SBNO1	-0.173644	7.71114	-0.730716	0.466011	0.999514	-4.6308	0	-0.103696	7.67226	-0.433861	0.664916	0.999994	-4.65378	0	0.0339877	7.71114	0.212664	0.831858	0.999946	-4.73547	0	0.0413511	7.71114	0.467903	0.640496	0.963927	-4.91002	0	0.00748092	7.71557	0.296669	0.767131	0.995723	-5.90011	0	0.00290754	7.71514	0.240923	0.809946	0.999584	-6.62369	0	0
MYO1C	0.140413	5.24725	0.481318	0.630942	0.999514	-4.64095	0	-0.0811935	5.19434	-0.294804	0.768488	0.999994	-4.65382	0	-0.0992914	5.24725	-0.466648	0.641382	0.999946	-4.67965	0	0.0384914	5.24725	0.329718	0.742048	0.973001	-4.85992	0	0.0260659	5.32253	0.783344	0.434663	0.995723	-5.4928	0	-0.00370004	5.29694	-0.240497	0.810275	0.999584	-6.47845	0	0
C10orf111	-0.0243479	5.43976	-0.084359	0.932875	0.999514	-4.65153	0	0.0354561	5.39849	0.131863	0.895242	0.999994	-4.65654	0	-0.142241	5.43976	-0.687818	0.492557	0.999946	-4.65519	0	0.0493435	5.43976	0.434994	0.664157	0.966917	-4.84182	0	0.00398806	5.52421	0.123314	0.902024	0.995723	-5.76146	0	-0.00354895	5.47346	-0.240365	0.810377	0.999584	-6.47605	0	0
KANSL2	-0.0974187	5.64309	-0.333821	0.738948	0.999514	-4.64703	0	-0.0182645	5.5902	-0.0669741	0.946678	0.999994	-4.65863	0	0.0410547	5.64309	0.193924	0.846479	0.999946	-4.69682	0	-0.0112417	5.64309	-0.0965704	0.923189	0.993989	-4.88051	0	-0.00222508	5.67521	-0.0666898	0.946918	0.995928	-5.76616	0	0.00369102	5.64962	0.240316	0.810415	0.999584	-6.47834	0	0
ATP6V0D2	0.106032	5.37831	0.368921	0.712669	0.999514	-4.64673	0	0.0558098	5.32484	0.200871	0.841029	0.999994	-4.65713	0	-0.0499879	5.37831	-0.236931	0.813012	0.999946	-4.69483	0	0.150808	5.37831	1.31298	0.191083	0.925837	-4.50655	0	0.0209971	5.40951	0.632227	0.528204	0.995723	-5.58843	0	-0.00368902	5.40908	-0.240266	0.810454	0.999584	-6.47559	0	0
WDR55	-0.0987663	7.07207	-0.356773	0.721727	0.999514	-4.64735	0	-0.0974852	7.03168	-0.36748	0.713699	0.999994	-4.65114	0	-0.119587	7.07207	-0.634417	0.526709	0.999946	-4.67199	0	-0.0159735	7.07207	-0.155378	0.876721	0.990548	-4.91439	0	0.0245762	7.12192	0.869653	0.385883	0.995723	-5.52977	0	-0.00336657	7.12149	-0.239985	0.810671	0.999584	-6.52226	0	0
GSPT1	0.0552761	5.87611	0.188391	0.850807	0.999514	-4.65195	0	-0.158578	5.79938	-0.564379	0.573209	0.999994	-4.63992	0	-0.157809	5.87611	-0.731752	0.465383	0.999946	-4.64845	0	-0.00628373	5.87611	-0.053601	0.95732	0.996626	-4.8842	0	-0.00722697	5.91161	-0.212921	0.831678	0.995723	-5.74466	0	-0.00383763	5.86087	-0.239803	0.810812	0.999584	-6.45508	0	0
GPATCH4	0.237254	5.91166	0.783167	0.434676	0.999514	-4.61998	0	0.184768	5.83824	0.646952	0.518499	0.999994	-4.63375	0	0.0362556	5.91166	0.162649	0.870999	0.999946	-4.69734	0	0.112315	5.91166	0.923264	0.35727	0.928568	-4.69626	0	0.0363473	5.93468	1.04887	0.29593	0.995723	-5.28332	0	-0.00393173	5.90909	-0.239379	0.81114	0.999584	-6.47424	0	0
FAM83H-AS1	0.415187	6.68551	1.42109	0.157218	0.999514	-4.54115	0	-0.147243	6.67709	-0.530058	0.596735	0.999994	-4.64275	0	-0.0473546	6.68551	-0.225038	0.822235	0.999946	-4.70179	0	0.0380479	6.68551	0.328389	0.74305	0.973001	-4.87301	0	0.059085	6.71695	2.01735	0.045447	0.995723	-4.00351	1	-0.00360723	6.70482	-0.23934	0.81117	0.999584	-6.48132	0	1
INO80D	-0.2914	5.57628	-1.00034	0.318643	0.999514	-4.5981	0	-0.0314006	5.51563	-0.112845	0.910281	0.999994	-4.65704	0	-0.145627	5.57628	-0.69618	0.48732	0.999946	-4.65359	0	0.118323	5.57628	1.04152	0.299215	0.928427	-4.64576	0	-0.0539254	5.60521	-1.62788	0.105655	0.995723	-4.5687	0	-0.0036201	5.57962	-0.238781	0.811603	0.999584	-6.47254	0	0
SHISA5	0.229093	5.4282	0.842126	0.400962	0.999514	-4.61471	0	0.0175307	5.42251	0.0680007	0.945862	0.999994	-4.65911	0	0.204452	5.4282	1.0229	0.307887	0.999946	-4.60095	0	0.0881376	5.4282	0.807399	0.420644	0.932947	-4.74084	0	0.0263007	5.43068	0.832912	0.406222	0.995723	-5.45806	0	0.00350984	5.40509	0.238696	0.811669	0.999584	-6.4748	0	0
RNF121	0.184539	5.68789	0.675004	0.500638	0.999514	-4.62794	0	-0.016368	5.66043	-0.0637867	0.949212	0.999994	-4.65879	0	-0.0600371	5.68789	-0.303412	0.761967	0.999946	-4.69191	0	0.0544567	5.68789	0.500326	0.617538	0.962632	-4.82697	0	0.00426895	5.73383	0.136345	0.891732	0.995723	-5.75892	0	0.00342256	5.7334	0.238656	0.8117	0.999584	-6.48064	0	0
KLF12	0.0939302	5.8454	0.320489	0.749012	0.999514	-4.64525	0	0.141051	5.80359	0.518524	0.604739	0.999994	-4.6422	0	0.167779	5.8454	0.804772	0.422138	0.999946	-4.6382	0	0.0597003	5.8454	0.524822	0.600439	0.961953	-4.82311	0	0.0287836	5.80513	0.887039	0.376482	0.995723	-5.41872	0	-0.00368292	5.80929	-0.238272	0.811997	0.999584	-6.46187	0	0
EPB41L4A	-0.0113278	5.55436	-0.0367265	0.970748	0.999514	-4.65406	0	-0.445845	5.51068	-1.54181	0.124901	0.999994	-4.51715	0	-0.050802	5.55436	-0.224285	0.82282	0.999946	-4.6949	0	0.0657216	5.55436	0.531881	0.595552	0.961508	-4.82184	0	0.0382385	5.60741	1.08778	0.278443	0.995723	-5.23911	0	-0.00393312	5.58182	-0.238223	0.812035	0.999584	-6.47286	0	0
EED	0.0692243	5.51014	0.260581	0.794748	0.999514	-4.65066	0	0.237394	5.48749	0.946321	0.345271	0.999994	-4.60541	0	-0.0323906	5.51014	-0.165999	0.868366	0.999946	-4.69759	0	0.0651933	5.51014	0.61216	0.541307	0.952464	-4.80162	0	-0.00997517	5.54762	-0.322059	0.747857	0.995723	-5.71784	0	-0.00339168	5.52204	-0.238062	0.81216	0.999584	-6.47697	0	0
FOXP4	0.147643	6.90548	0.526443	0.599302	0.999514	-4.64099	0	-0.0772379	6.87533	-0.284408	0.77643	0.999994	-4.65594	0	0.0604251	6.90548	0.304109	0.761437	0.999946	-4.70252	0	0.0365738	6.90548	0.334028	0.738799	0.97258	-4.88231	0	0.0560254	6.92727	1.88775	0.0609963	0.995723	-4.23256	0	0.00354211	6.91338	0.237433	0.812647	0.999584	-6.50752	0	0
NIPAL3	-0.0829492	5.52825	-0.298021	0.76607	0.999514	-4.64928	0	-0.103352	5.42611	-0.380558	0.703986	0.999994	-4.65059	0	-0.0887459	5.52825	-0.434806	0.664285	0.999946	-4.68211	0	0.160601	5.52825	1.45137	0.14865	0.925837	-4.42345	0	0.0173437	5.5432	0.535626	0.593013	0.995723	-5.64063	0	-0.00355623	5.51761	-0.237409	0.812665	0.999584	-6.47775	0	0
HIST1H4C	-0.0517729	6.01235	-0.18777	0.851293	0.999514	-4.65219	0	-0.335165	5.95065	-1.25942	0.209534	0.999994	-4.56403	0	-0.0437145	6.01235	-0.216227	0.829085	0.999946	-4.69548	0	0.0164639	6.01235	0.149058	0.881697	0.99159	-4.87922	0	-0.00409237	6.03689	-0.127661	0.898589	0.995723	-5.75994	0	0.0035247	6.03646	0.237268	0.812774	0.999584	-6.46881	0	0
HEBP2	0.0024754	5.16572	0.00922055	0.992655	0.999514	-4.65486	0	-0.135123	5.11747	-0.522881	0.601709	0.999994	-4.64289	0	0.0311491	5.16572	0.157959	0.874687	0.999946	-4.69835	0	0.102805	5.16572	0.954057	0.341505	0.928568	-4.68389	0	0.0144627	5.1751	0.462421	0.644451	0.995723	-5.67295	0	0.00341339	5.14951	0.237176	0.812845	0.999584	-6.48035	0	0
PTRHD1	0.170858	5.15287	0.600005	0.549343	0.999514	-4.63447	0	0.149826	5.14905	0.560299	0.575982	0.999994	-4.64051	0	-0.0253806	5.15287	-0.121103	0.903761	0.999946	-4.69922	0	0.134296	5.15287	1.17735	0.240815	0.925837	-4.58035	0	0.0355655	5.17334	1.08375	0.280219	0.995723	-5.24221	0	0.00361505	5.17291	0.23696	0.813013	0.999584	-6.47887	0	0
CDK12	-0.298283	5.60284	-0.994013	0.321703	0.999514	-4.59914	0	0.15397	5.5296	0.540631	0.58944	0.999994	-4.64185	0	-0.171171	5.60284	-0.777679	0.437899	0.999946	-4.64297	0	0.0629699	5.60284	0.519843	0.603897	0.961953	-4.82453	0	-0.0252488	5.58272	-0.713859	0.476427	0.995723	-5.53695	0	-0.00383758	5.58229	-0.236852	0.813096	0.999584	-6.4829	0	0
APEX1	0.47958	6.19345	1.66082	0.0986886	0.999514	-4.50128	0	0.341653	6.19514	1.26731	0.206706	0.999994	-4.56252	0	0.14618	6.19345	0.691292	0.490377	0.999946	-4.65601	0	-0.0152165	6.19345	-0.13044	0.896383	0.99159	-4.88203	0	-0.00909925	6.16636	-0.270123	0.787438	0.995723	-5.7359	0	-0.00370111	6.15247	-0.236812	0.813127	0.999584	-6.46736	0	0
RQCD1	-0.253358	5.98063	-0.864179	0.388771	0.999514	-4.6117	0	-0.0856992	5.94338	-0.314326	0.753643	0.999994	-4.65282	0	-0.23251	5.98063	-1.10188	0.272159	0.999946	-4.58518	0	-0.0585995	5.98063	-0.504542	0.61458	0.962632	-4.8244	0	0.00599546	6.06567	0.186425	0.852364	0.995723	-5.75261	0	0.00355311	6.06524	0.236604	0.813288	0.999584	-6.46237	0	0
DDX5	0.15596	9.97614	0.944537	0.346306	0.999514	-4.62681	0	-0.097786	9.94604	-0.585017	0.559279	0.999994	-4.69283	0	0.113371	9.97614	1.10368	0.271377	0.999946	-4.62259	0	0.0415327	9.97614	0.72725	0.468143	0.94325	-5.06267	0	0.0214811	9.96929	1.36673	0.173761	0.995723	-5.49102	0	-0.00186471	9.96258	-0.235806	0.813906	0.999584	-7.05451	0	0
TBCCD1	0.0812454	6.92778	0.291728	0.770869	0.999514	-4.65111	0	-0.323376	6.88677	-1.16913	0.243919	0.999994	-4.5769	0	0.0902507	6.92778	0.467919	0.640475	0.999946	-4.69112	0	-0.00664356	6.92778	-0.0619784	0.950658	0.996435	-4.90855	0	0.024142	6.97979	0.817495	0.414946	0.995723	-5.54455	0	0.00339311	6.90963	0.235264	0.814327	0.999584	-6.51439	0	0
TRAF1	-0.0745005	5.10466	-0.277621	0.781658	0.999514	-4.65056	0	0.0948713	5.07043	0.369326	0.712325	0.999994	-4.65135	0	-0.0816135	5.10466	-0.413017	0.680144	0.999946	-4.68412	0	0.0616412	5.10466	0.57646	0.565121	0.958105	-4.81431	0	-0.0267899	5.12284	-0.853459	0.394769	0.995723	-5.43858	0	-0.0033891	5.09725	-0.234991	0.814538	0.999584	-6.48102	0	0
SIRPG	-0.0958645	6.21446	-0.325301	0.745374	0.999514	-4.64695	0	0.0539729	6.15828	0.188671	0.850567	0.999994	-4.65758	0	0.0119832	6.21446	0.0561799	0.955268	0.999946	-4.69973	0	-0.0505764	6.21446	-0.431831	0.66645	0.967589	-4.84151	0	-0.0125304	6.18601	-0.368684	0.712884	0.995723	-5.70453	0	0.00368714	6.17982	0.234721	0.814747	0.999584	-6.46974	0	0
MRPL53	-0.0478164	5.79091	-0.157582	0.874983	0.999514	-4.64925	0	0.331424	5.78507	1.18322	0.238304	0.999994	-4.57556	0	0.0397697	5.79091	0.184013	0.854234	0.999946	-4.69601	0	0.0415837	5.79091	0.351847	0.725419	0.971738	-4.85519	0	-0.0120331	5.8166	-0.350563	0.72641	0.995723	-5.70708	0	0.00362419	5.77161	0.2346	0.814841	0.999584	-6.47219	0	0
ZFR	0.192959	6.20886	0.623981	0.53352	0.999514	-4.63243	0	0.440894	6.19746	1.5194	0.130441	0.999994	-4.52095	0	0.10539	6.20886	0.469353	0.639452	0.999946	-4.68082	0	0.0364308	6.20886	0.294413	0.768827	0.975334	-4.86686	0	0.00703125	6.20414	0.198956	0.842567	0.995723	-5.76665	0	-0.00396936	6.20371	-0.23447	0.814941	0.999584	-6.45595	0	0
LINC00574	0.24993	6.62055	0.881779	0.379206	0.999514	-4.61111	0	0.390874	6.58562	1.42715	0.155293	0.999994	-4.5367	0	0.0584158	6.62055	0.288147	0.773605	0.999946	-4.69873	0	0.108633	6.62055	0.971471	0.332791	0.928568	-4.68154	0	0.0173707	6.64694	0.552116	0.581693	0.995723	-5.67984	0	-0.00358322	6.66591	-0.234435	0.814969	0.999584	-6.48428	0	0
OGDH	0.355801	6.04093	1.2961	0.19679	0.999514	-4.56105	0	-0.0482619	5.97584	-0.181412	0.856251	0.999994	-4.65706	0	0.180786	6.04093	0.899707	0.369619	0.999946	-4.62342	0	0.0714099	6.04093	0.646124	0.519132	0.94853	-4.791	0	0.0451676	6.04743	1.45364	0.148142	0.995723	-4.83095	0	-0.00352695	6.0587	-0.234343	0.81504	0.999584	-6.45991	0	0
PTER	-0.274137	5.19904	-0.998559	0.319502	0.999514	-4.59861	0	0.160969	5.1036	0.604066	0.546571	0.999994	-4.63699	0	-0.31776	5.19904	-1.60274	0.110953	0.999946	-4.45689	0	-0.0141045	5.19904	-0.127782	0.898483	0.99159	-4.88002	0	-0.038773	5.27202	-1.24176	0.216267	0.995723	-5.074	0	-0.0033829	5.24643	-0.234112	0.815219	0.999584	-6.48195	0	0
STXBP5	-0.233179	5.0421	-0.843449	0.400225	0.999514	-4.6148	0	-0.157152	4.92246	-0.57832	0.563781	0.999994	-4.63922	0	-0.0973253	5.0421	-0.478403	0.633012	0.999946	-4.67923	0	-0.0314035	5.0421	-0.280976	0.779094	0.976857	-4.86735	0	-0.00869184	5.0573	-0.272198	0.785845	0.995723	-5.73713	0	-0.00342129	5.03171	-0.23395	0.815345	0.999584	-6.48501	0	0
CCDC30	0.158894	6.49168	0.544549	0.586815	0.999514	-4.63757	0	-0.246582	6.47289	-0.895115	0.371938	0.999994	-4.61101	0	-0.0184225	6.49168	-0.0880247	0.929966	0.999946	-4.70322	0	0.114533	6.49168	0.991934	0.322739	0.928427	-4.66994	0	0.0552999	6.54615	1.84609	0.0668547	0.995723	-4.28168	0	0.00349074	6.54572	0.233535	0.815666	0.999584	-6.48128	0	0
FMR1	-0.117419	5.05664	-0.425843	0.670789	0.999514	-4.64471	0	-0.0136254	4.93616	-0.0498784	0.960275	0.999994	-4.65943	0	-0.102413	5.05664	-0.504402	0.614668	0.999946	-4.67628	0	0.0643417	5.05664	0.585031	0.559357	0.957293	-4.81244	0	0.0179063	5.07252	0.562083	0.5749	0.995723	-5.62784	0	0.00343252	5.07209	0.23345	0.815732	0.999584	-6.48119	0	0
NAE1	0.25641	5.54872	0.949978	0.343542	0.999514	-4.60394	0	-0.13213	5.49604	-0.503093	0.615523	0.999994	-4.64408	0	0.0691287	5.54872	0.346467	0.729444	0.999946	-4.68828	0	0.0757326	5.54872	0.6976	0.486447	0.94325	-4.7772	0	0.0247809	5.57634	0.794852	0.427959	0.995723	-5.48723	0	0.00340576	5.55075	0.233344	0.815814	0.999584	-6.47435	0	0
EXOSC10	-0.0629433	5.25274	-0.24134	0.809598	0.999514	-4.65047	0	-0.174882	5.20645	-0.693635	0.488818	0.999994	-4.6301	0	-0.106343	5.25274	-0.560405	0.575982	0.999946	-4.67043	0	-0.0202241	5.25274	-0.194279	0.846206	0.986541	-4.87498	0	0.0392973	5.30313	1.35628	0.177054	0.995723	-4.94463	0	-0.00315707	5.30269	-0.23328	0.815864	0.999584	-6.47914	0	0
C19orf70	0.104885	5.37749	0.386813	0.699404	0.999514	-4.64625	0	0.158313	5.28396	0.596472	0.55162	0.999994	-4.63799	0	0.207462	5.37749	1.04364	0.298214	0.999946	-4.597	0	0.100346	5.37749	0.92291	0.357454	0.928568	-4.69725	0	0.01384	5.36338	0.440553	0.660172	0.995723	-5.6823	0	0.00337878	5.33779	0.233146	0.815968	0.999584	-6.48128	0	0
CUL4A	-0.166557	5.35997	-0.580379	0.562468	0.999514	-4.63479	0	0.145025	5.22216	0.513587	0.608179	0.999994	-4.64305	0	-0.238412	5.35997	-1.14757	0.252847	0.999946	-4.57551	0	-0.0862585	5.35997	-0.754851	0.451456	0.94325	-4.75863	0	0.00407182	5.40376	0.1248	0.900849	0.995723	-5.75967	0	-0.00348517	5.41502	-0.232665	0.816341	0.999584	-6.48097	0	0
CXorf65	0.0420573	5.45602	0.14395	0.885719	0.999514	-4.65314	0	0.0867773	5.36854	0.308662	0.757941	0.999994	-4.65383	0	0.100777	5.45602	0.468424	0.640115	0.999946	-4.67853	0	0.116973	5.45602	1.00485	0.316498	0.928427	-4.66285	0	0.0520079	5.51609	1.58172	0.115825	0.995723	-4.6503	0	0.00363707	5.4905	0.232363	0.816574	0.999584	-6.47159	0	0
2021-09-02	-0.0221487	5.93178	-0.0828641	0.934062	0.999514	-4.65281	0	0.176668	5.96486	0.702624	0.483211	0.999994	-4.6297	0	0.118951	5.93178	0.612406	0.541133	0.999946	-4.66411	0	-0.0319086	5.93178	-0.298373	0.765809	0.975068	-4.86076	0	0.020869	5.93635	0.692373	0.489776	0.995723	-5.55611	0	-0.00325964	5.88561	-0.232183	0.816714	0.999584	-6.47191	0	0
TNFAIP8L2-SCNM1	0.067929	6.84616	0.249201	0.803522	0.999514	-4.65131	0	-0.128176	6.79778	-0.502013	0.61628	0.999994	-4.64625	0	-0.0702785	6.84616	-0.364672	0.715835	0.999946	-4.69456	0	0.0766927	6.84616	0.731695	0.465433	0.94325	-4.78031	0	0.0109097	6.88525	0.367033	0.714113	0.995723	-5.76452	0	-0.00334545	6.85966	-0.23209	0.816786	0.999584	-6.49125	0	0
SIN3A	-0.392783	5.49688	-1.25857	0.210001	0.999514	-4.56633	0	-0.40434	5.40706	-1.3703	0.172326	0.999994	-4.54676	0	-0.2581	5.49688	-1.12502	0.262252	0.999946	-4.58037	0	0.0420537	5.49688	0.333629	0.7391	0.97258	-4.85914	0	-0.00826783	5.53373	-0.225529	0.821876	0.995723	-5.74195	0	-0.00389899	5.5333	-0.231966	0.816882	0.999584	-6.47704	0	0
MAP7D1	0.00960285	5.21021	0.0353627	0.971834	0.999514	-4.65451	0	-0.128437	5.17152	-0.500763	0.617159	0.999994	-4.64428	0	0.049011	5.21021	0.246063	0.805946	0.999946	-4.69476	0	0.157485	5.21021	1.45232	0.148384	0.925837	-4.42304	0	0.0370879	5.22171	1.17903	0.240259	0.995723	-5.14376	0	-0.00338294	5.19612	-0.231645	0.817131	0.999584	-6.47956	0	0
PDE4D	0.0507654	5.70074	0.181047	0.856558	0.999514	-4.65122	0	-0.00376774	5.69519	-0.014299	0.988608	0.999994	-4.65972	0	0.0353621	5.70074	0.17194	0.8637	0.999946	-4.69519	0	0.145122	5.70074	1.31118	0.19169	0.925837	-4.50756	0	0.0160702	5.70273	0.494281	0.621833	0.995723	-5.65427	0	0.00349599	5.7023	0.231632	0.817141	0.999584	-6.46703	0	0
NLRC5	-0.0170072	6.06975	-0.0563032	0.95517	0.999514	-4.65479	0	-0.0288867	6.06833	-0.100878	0.919761	0.999994	-4.65831	0	0.0405076	6.06975	0.182319	0.855562	0.999946	-4.69751	0	0.105801	6.06975	0.877518	0.381531	0.928568	-4.7166	0	0.012808	6.01888	0.368559	0.712978	0.995723	-5.71285	0	-0.00378617	6.01517	-0.231621	0.81715	0.999584	-6.46583	0	0
AASDH	-0.0599553	5.17941	-0.207896	0.835572	0.999514	-4.64935	0	-0.281759	5.07456	-1.02087	0.308705	0.999994	-4.59636	0	-0.0279894	5.17941	-0.135788	0.892158	0.999946	-4.69877	0	0.135419	5.17941	1.20808	0.228814	0.925837	-4.56422	0	0.0401303	5.2263	1.23986	0.216969	0.995723	-5.08011	0	-0.00341011	5.16386	-0.23144	0.81729	0.999584	-6.48043	0	0
C11orf70	-0.12489	5.51903	-0.435529	0.663759	0.999514	-4.64169	0	0.0449313	5.50481	0.165292	0.868902	0.999994	-4.65746	0	-0.223269	5.51903	-1.07757	0.282836	0.999946	-4.59007	0	0.0397107	5.51903	0.34949	0.727184	0.971738	-4.85387	0	-0.030892	5.5821	-0.956723	0.340251	0.995723	-5.34347	0	0.00344629	5.58166	0.231002	0.81763	0.999584	-6.46693	0	0
SPTLC2	-0.142113	5.9042	-0.498972	0.618478	0.999514	-4.63956	0	-0.193913	5.80163	-0.691777	0.489982	0.999994	-4.63041	0	-0.0994764	5.9042	-0.476126	0.63463	0.999946	-4.67701	0	0.00261879	5.9042	0.0229174	0.981745	0.998477	-4.88016	0	-0.0184462	5.9856	-0.574936	0.566198	0.995723	-5.61196	0	0.00346846	5.96001	0.230517	0.818006	0.999584	-6.46037	0	0
TBC1D2B	-0.0440454	5.09182	-0.154415	0.877475	0.999514	-4.65263	0	-0.160316	4.96933	-0.578605	0.563589	0.999994	-4.63894	0	-0.062025	5.09182	-0.298269	0.765883	0.999946	-4.69221	0	0.0741265	5.09182	0.652258	0.515178	0.9484	-4.79117	0	0.03872	5.13454	1.19752	0.232999	0.995723	-5.12624	0	-0.00347131	5.1341	-0.230312	0.818165	0.999584	-6.48149	0	0
IK	-0.142108	8.04587	-0.599185	0.549889	0.999514	-4.64723	0	-0.0923859	8.04616	-0.384967	0.700723	0.999994	-4.66037	0	-0.0803056	8.04587	-0.506549	0.613164	0.999946	-4.72016	0	-0.00895397	8.04587	-0.10289	0.91818	0.9934	-4.9994	0	0.00774285	8.06434	0.313046	0.754682	0.995723	-5.96229	0	-0.00278661	8.05815	-0.23005	0.818368	0.999584	-6.67582	0	0
LOC256880	-0.100224	5.55058	-0.335139	0.737955	0.999514	-4.64706	0	0.230895	5.50833	0.828286	0.408621	0.999994	-4.61763	0	-0.306251	5.55058	-1.41243	0.159753	0.999946	-4.51261	0	-0.0160718	5.55058	-0.134301	0.893335	0.99159	-4.87785	0	-0.0293812	5.60345	-0.846937	0.398383	0.995723	-5.43726	0	-0.00366955	5.57786	-0.230049	0.818369	0.999584	-6.47778	0	0
METTL23	0.119709	5.52714	0.436784	0.662851	0.999514	-4.64353	0	-0.155648	5.46876	-0.595978	0.55195	0.999994	-4.63799	0	-0.0178825	5.52714	-0.0889454	0.929236	0.999946	-4.69934	0	0.12038	5.52714	1.09927	0.273312	0.925837	-4.6188	0	0.0234722	5.51688	0.737476	0.461988	0.995723	-5.52543	0	-0.00338361	5.51645	-0.229578	0.818734	0.999584	-6.47796	0	0
ARL8B	0.0542248	5.18619	0.186307	0.852438	0.999514	-4.65182	0	0.129305	5.11413	0.461752	0.644824	0.999994	-4.64612	0	-0.0587117	5.18619	-0.276297	0.782675	0.999946	-4.6929	0	0.00548833	5.18619	0.047162	0.962443	0.996626	-4.88337	0	0.015346	5.23341	0.459964	0.64621	0.995723	-5.6738	0	-0.00353633	5.23297	-0.229405	0.818869	0.999584	-6.47884	0	0
ANKRD17	-0.000597227	5.87038	-0.0021598	0.998279	0.999514	-4.65718	0	0.00108714	5.79239	0.00429255	0.99658	0.999994	-4.67011	0	-0.173818	5.87038	-0.831916	0.406688	0.999946	-4.63385	0	0.0194584	5.87038	0.169779	0.8654	0.98974	-4.8746	0	-0.050828	5.92502	-1.53664	0.126495	0.995723	-4.69545	0	0.00351563	5.89943	0.229341	0.818918	0.999584	-6.47111	0	0
GM2A	-0.173029	7.00535	-0.621501	0.535146	0.999514	-4.63452	0	-0.00713372	6.99087	-0.0266925	0.978735	0.999994	-4.66105	0	-0.204358	7.00535	-1.03983	0.299976	0.999946	-4.59931	0	-0.0238385	7.00535	-0.222161	0.824474	0.986541	-4.90258	0	-0.0138129	7.03837	-0.441807	0.659267	0.995723	-5.73389	0	0.00330668	7.02448	0.229039	0.819152	0.999584	-6.5344	0	0
LAMP3	0.244424	6.08018	0.862662	0.389602	0.999514	-4.6124	0	0.0737881	6.03548	0.274867	0.783738	0.999994	-4.65477	0	-0.0610413	6.08018	-0.294559	0.76871	0.999946	-4.69137	0	0.0989917	6.08018	0.877776	0.381391	0.928568	-4.7144	0	-0.0045648	6.11965	-0.138933	0.88969	0.995723	-5.75708	0	-0.00347235	6.11922	-0.228406	0.819643	0.999584	-6.47095	0	0
CCT8	-0.439187	6.74797	-1.5133	0.132156	0.999514	-4.52519	0	0.0466086	6.75336	0.168	0.866775	0.999994	-4.65845	0	0.082724	6.74797	0.396233	0.692458	0.999946	-4.69258	0	-0.0392407	6.74797	-0.341802	0.732952	0.971738	-4.87528	0	-0.0356295	6.71842	-1.05293	0.294073	0.995723	-5.28246	0	-0.00362174	6.72968	-0.228318	0.819712	0.999584	-6.48368	0	0
BTAF1	0.19345	5.38466	0.629442	0.529949	0.999514	-4.63076	0	0.104592	5.26809	0.351906	0.725326	0.999994	-4.65042	0	-0.133373	5.38466	-0.602775	0.547507	0.999946	-4.66534	0	0.0616296	5.38466	0.510727	0.610251	0.962632	-4.82798	0	0.0326381	5.44133	0.949376	0.34396	0.995723	-5.36615	0	0.00363502	5.41574	0.228303	0.819724	0.999584	-6.47524	0	0
WSB1	0.292152	6.46445	0.986474	0.325376	0.999514	-4.59978	0	0.114055	6.38902	0.393068	0.694741	0.999994	-4.64908	0	-0.27819	6.46445	-1.31172	0.191482	0.999946	-4.5373	0	-0.117331	6.46445	-1.01397	0.31214	0.928427	-4.66054	0	-0.00254868	6.52222	-0.0802745	0.936126	0.995928	-5.78764	0	-0.00344847	6.52179	-0.228205	0.819799	0.999584	-6.47142	0	0
SRPK1	0.306951	5.6424	0.947491	0.344804	0.999514	-4.6035	0	0.415687	5.62448	1.41137	0.159886	0.999994	-4.54152	0	0.0854299	5.6424	0.368544	0.712951	0.999946	-4.68681	0	0.118659	5.6424	0.940234	0.348526	0.928568	-4.69019	0	0.0272728	5.6526	0.755399	0.451197	0.995723	-5.51459	0	0.00383647	5.65217	0.228197	0.819806	0.999584	-6.47318	0	0
APOA1BP	0.112313	5.07534	0.400765	0.689122	0.999514	-4.64519	0	-0.250476	4.97643	-0.925346	0.356043	0.999994	-4.60766	0	-0.10093	5.07534	-0.493891	0.622056	0.999946	-4.67763	0	0.106831	5.07534	0.958933	0.33905	0.928568	-4.68324	0	0.0348755	5.14243	1.09242	0.276404	0.995723	-5.23356	0	0.00337782	5.11684	0.228119	0.819866	0.999584	-6.482	0	0
STAU2-AS1	0.133275	7.05487	0.459967	0.646159	0.999514	-4.64416	0	-0.0996056	7.02329	-0.365337	0.715295	0.999994	-4.6546	0	-0.0308758	7.05487	-0.154147	0.877687	0.999946	-4.71338	0	0.138195	7.05487	1.24654	0.214402	0.925837	-4.54819	0	0.0107504	7.12906	0.353206	0.724431	0.995723	-5.80409	0	0.00336702	7.07831	0.227841	0.820082	0.999584	-6.54513	0	0
NTPCR	0.0451185	4.93107	0.172852	0.862984	0.999514	-4.65291	0	-0.146356	4.86305	-0.572617	0.567629	0.999994	-4.63941	0	-0.000160416	4.93107	-0.000840262	0.999331	0.999946	-4.70114	0	0.0863255	4.93107	0.83451	0.405247	0.93212	-4.73389	0	0.0497389	4.99129	1.69616	0.0919346	0.995723	-4.48159	0	-0.00312329	4.9657	-0.227743	0.820158	0.999584	-6.48496	0	0
XBP1	-0.257423	6.05683	-0.925983	0.355836	0.999514	-4.60612	0	-0.279044	5.9803	-1.04138	0.299117	0.999994	-4.59396	0	-0.125561	6.05683	-0.620732	0.535653	0.999946	-4.66337	0	0.129972	6.05683	1.18096	0.239384	0.925837	-4.5783	0	0.00546894	6.07179	0.174175	0.861963	0.995723	-5.75851	0	0.00332645	6.08306	0.227297	0.820504	0.999584	-6.47155	0	0
CD24	0.133396	6.09127	0.494514	0.621615	0.999514	-4.63782	0	0.0734824	6.07552	0.291001	0.77139	0.999994	-4.65186	0	0.00269238	6.09127	0.0139911	0.988854	0.999946	-4.69939	0	0.110459	6.09127	1.06903	0.286678	0.925837	-4.63435	0	0.0116929	6.10016	0.388038	0.698539	0.995723	-5.70744	0	0.00323173	6.09973	0.227263	0.820531	0.999584	-6.46128	0	0
LY75	0.291367	6.53913	1.01686	0.310738	0.999514	-4.59644	0	0.00789558	6.50885	0.0292495	0.976698	0.999994	-4.65786	0	0.00573418	6.53913	0.0282221	0.97752	0.999946	-4.70412	0	0.106914	6.53913	0.963472	0.336776	0.928568	-4.68434	0	0.0442362	6.54554	1.44539	0.150441	0.995723	-4.87049	0	-0.00342372	6.53341	-0.227115	0.820645	0.999584	-6.47808	0	0
COMMD8	-0.0891751	5.08632	-0.343841	0.731413	0.999514	-4.64828	0	0.0245089	4.96415	0.0954146	0.924093	0.999994	-4.6589	0	-0.0687327	5.08632	-0.361069	0.718521	0.999946	-4.6886	0	0.0771583	5.08632	0.738492	0.461305	0.94325	-4.76345	0	-0.00641587	5.11708	-0.214987	0.83007	0.995723	-5.74966	0	-0.00310879	5.09149	-0.227112	0.820647	0.999584	-6.48409	0	0
CDT1	0.246195	5.65	0.868524	0.386396	0.999514	-4.61185	0	-0.0435321	5.51826	-0.156343	0.87594	0.999994	-4.65746	0	-0.0613615	5.65	-0.297235	0.76667	0.999946	-4.69201	0	0.0643002	5.65	0.567461	0.571203	0.958105	-4.81251	0	0.0260037	5.7193	0.818585	0.414325	0.995723	-5.4707	0	0.00335506	5.71887	0.22698	0.82075	0.999584	-6.47789	0	0
LOC283693	-0.0787239	6.64477	-0.278001	0.781367	0.999514	-4.65189	0	0.0189814	6.63174	0.0707261	0.943695	0.999994	-4.66004	0	-0.219953	6.64477	-1.07371	0.28456	0.999946	-4.59136	0	0.0521269	6.64477	0.472761	0.637033	0.963927	-4.85334	0	0.00821273	6.66257	0.255567	0.798636	0.995723	-5.78339	0	-0.00346628	6.67384	-0.22692	0.820796	0.999584	-6.49527	0	0
RSU1	-0.00444794	6.46614	-0.0139731	0.988869	0.999514	-4.65067	0	-0.230971	6.49042	-0.783685	0.43427	0.999994	-4.62127	0	0.0319375	6.46614	0.145501	0.884497	0.999946	-4.70383	0	-0.0951985	6.46614	-0.784308	0.434028	0.934232	-4.75302	0	0.00893733	6.49998	0.261891	0.793766	0.995723	-5.78558	0	-0.00372239	6.47439	-0.226868	0.820837	0.999584	-6.49055	0	0
DLEU2	-0.0419843	6.04926	-0.148533	0.882107	0.999514	-4.65212	0	-0.229704	6.03469	-0.868164	0.386477	0.999994	-4.6137	0	0.023693	6.04926	0.114719	0.908811	0.999946	-4.69791	0	0.120372	6.04926	1.07406	0.284426	0.925837	-4.63043	0	0.00610809	6.08901	0.187675	0.851386	0.995723	-5.75317	0	-0.00347395	6.06342	-0.226683	0.820981	0.999584	-6.46356	0	0
MST4	0.0826431	5.01428	0.28457	0.776338	0.999514	-4.64978	0	-0.161593	4.91887	-0.576103	0.565275	0.999994	-4.63919	0	0.0838031	5.01428	0.394673	0.693606	0.999946	-4.68587	0	0.214606	5.01428	1.88931	0.0606736	0.925837	-4.10324	0	0.030425	5.05331	0.902176	0.368413	0.995723	-5.40355	0	-0.00352581	5.02772	-0.226669	0.820991	0.999584	-6.48458	0	0
CBLL1	-0.261455	5.42922	-0.938081	0.349603	0.999514	-4.60495	0	-0.123518	5.3502	-0.456101	0.648875	0.999994	-4.64642	0	-0.0424092	5.42922	-0.20861	0.835016	0.999946	-4.69643	0	0.108416	5.42922	0.976673	0.330217	0.928568	-4.67459	0	-0.00769409	5.45115	-0.238156	0.812086	0.995723	-5.7418	0	-0.00335696	5.45072	-0.226534	0.821096	0.999584	-6.48208	0	0
KIAA1467	0.254822	6.01253	0.872052	0.384474	0.999514	-4.61082	0	0.120733	5.96117	0.447913	0.654762	0.999994	-4.6477	0	-0.0351344	6.01253	-0.166027	0.868344	0.999946	-4.69574	0	0.136081	6.01253	1.19131	0.23531	0.925837	-4.57244	0	0.0286538	6.09909	0.887831	0.376057	0.995723	-5.42297	0	-0.0034817	6.04835	-0.226377	0.821218	0.999584	-6.46635	0	0
NUP88	-0.0651498	5.21189	-0.233802	0.815435	0.999514	-4.64888	0	-0.165748	5.15047	-0.631244	0.528693	0.999994	-4.63454	0	-0.0674652	5.21189	-0.338621	0.735336	0.999946	-4.68968	0	0.00942974	5.21189	0.0862539	0.931373	0.99439	-4.88227	0	0.00953992	5.26033	0.304995	0.760794	0.995723	-5.72551	0	-0.0032462	5.2599	-0.2262	0.821356	0.999584	-6.48221	0	0
ZNF417	-0.213344	5.41181	-0.76201	0.447165	0.999514	-4.62125	0	-0.0177007	5.39183	-0.0656425	0.947736	0.999994	-4.65878	0	-0.114055	5.41181	-0.558666	0.577165	0.999946	-4.66996	0	0.0558231	5.41181	0.501423	0.616768	0.962632	-4.82861	0	0.0055996	5.46976	0.173929	0.862156	0.995723	-5.75365	0	-0.00336399	5.44418	-0.226192	0.821361	0.999584	-6.47603	0	0
TMPO	-0.0722079	7.39122	-0.274714	0.783887	0.999514	-4.65597	0	0.0834287	7.37498	0.335764	0.737445	0.999994	-4.65881	0	0.0320479	7.39122	0.179869	0.857482	0.999946	-4.72425	0	-0.00905306	7.39122	-0.091802	0.926971	0.994	-4.93853	0	0.0324109	7.42268	1.19737	0.233056	0.995723	-5.2601	0	0.0030339	7.40879	0.225849	0.821628	0.999584	-6.58284	0	0
IKZF5	0.0155841	5.25647	0.0546382	0.956494	0.999514	-4.65446	0	0.113732	5.22567	0.415753	0.678093	0.999994	-4.64919	0	0.00342377	5.25647	0.0163013	0.987014	0.999946	-4.69993	0	0.115405	5.25647	1.01667	0.310858	0.928427	-4.65834	0	0.0175973	5.30703	0.534161	0.594023	0.995723	-5.6403	0	-0.00343851	5.28144	-0.225849	0.821628	0.999584	-6.4798	0	0
BIRC6	-0.197128	6.01746	-0.666245	0.506205	0.999514	-4.62934	0	-0.0424057	5.92054	-0.147436	0.882955	0.999994	-4.65747	0	-0.0834118	6.01746	-0.38248	0.70261	0.999946	-4.68541	0	-0.0448596	6.01746	-0.376701	0.706898	0.969461	-4.85178	0	0.0154884	6.04935	0.455639	0.64931	0.995723	-5.68134	0	-0.00362167	5.9986	-0.225449	0.821939	0.999584	-6.4643	0	0
ZNF461	0.121421	5.52315	0.438212	0.661818	0.999514	-4.64305	0	-0.178522	5.46659	-0.66933	0.504155	0.999994	-4.63231	0	-0.164303	5.52315	-0.810464	0.418869	0.999946	-4.63728	0	0.0338866	5.52315	0.305851	0.760119	0.975068	-4.86272	0	0.0143243	5.54955	0.454009	0.65048	0.995723	-5.67515	0	-0.00325737	5.52396	-0.225022	0.82227	0.999584	-6.47348	0	0
ZRANB1	0.0634655	5.21207	0.237603	0.81249	0.999514	-4.65144	0	-0.0789412	5.16117	-0.309809	0.757069	0.999994	-4.65372	0	-0.0367834	5.21207	-0.187376	0.851601	0.999946	-4.697	0	0.149423	5.21207	1.40411	0.162239	0.925837	-4.4527	0	0.021944	5.26051	0.716713	0.474669	0.995723	-5.53854	0	0.00318545	5.23492	0.224844	0.822408	0.999584	-6.48051	0	0
SPTBN1	-0.0465577	6.3475	-0.168465	0.866428	0.999514	-4.65166	0	0.172734	6.33953	0.659579	0.510379	0.999994	-4.63304	0	-0.103933	6.3475	-0.519147	0.604371	0.999946	-4.6748	0	-0.0454683	6.3475	-0.416045	0.677939	0.967756	-4.84763	0	-0.0120936	6.34672	-0.38071	0.703959	0.995723	-5.70759	0	-0.00335618	6.34629	-0.22484	0.822411	0.999584	-6.46436	0	0
TFIP11	0.320591	5.39275	1.06214	0.289757	0.999514	-4.59138	0	-0.0671412	5.27571	-0.229781	0.818527	0.999994	-4.65416	0	0.0451807	5.39275	0.208949	0.834752	0.999946	-4.69573	0	0.146455	5.39275	1.25082	0.212841	0.925837	-4.5414	0	0.020507	5.43811	0.605599	0.545699	0.995723	-5.60449	0	-0.00352533	5.41252	-0.224559	0.82263	0.999584	-6.47882	0	0
NPAT	-0.20183	5.57129	-0.692482	0.489629	0.999514	-4.62711	0	0.0565384	5.46669	0.201928	0.840205	0.999994	-4.65742	0	-0.138529	5.57129	-0.646589	0.518819	0.999946	-4.65948	0	0.0454191	5.57129	0.388057	0.698494	0.968377	-4.84969	0	-0.0161374	5.57483	-0.472318	0.637388	0.995723	-5.65915	0	-0.00354755	5.58609	-0.224335	0.822803	0.999584	-6.4715	0	0
SFSWAP	0.13373	5.63689	0.476546	0.634329	0.999514	-4.64066	0	0.0642288	5.64275	0.243231	0.808107	0.999994	-4.65521	0	0.146007	5.63689	0.714913	0.475698	0.999946	-4.65124	0	0.15239	5.63689	1.37918	0.16978	0.925837	-4.46777	0	0.0355717	5.62415	1.11132	0.268215	0.995723	-5.21676	0	0.00334947	5.61026	0.224226	0.822888	0.999584	-6.47449	0	0
RNF216	-0.263144	6.55528	-0.930791	0.35335	0.999514	-4.60584	0	-0.379928	6.56212	-1.41654	0.15837	0.999994	-4.53871	0	-0.141669	6.55528	-0.695344	0.487842	0.999946	-4.65615	0	0.03041	6.55528	0.272053	0.785935	0.979068	-4.87452	0	0.0175203	6.58627	0.557502	0.578018	0.995723	-5.66331	0	-0.00338438	6.60524	-0.224006	0.823059	0.999584	-6.47924	0	0
PNRC1	0.0687173	6.68488	0.224624	0.822555	0.999514	-4.64892	0	0.654569	6.64933	2.32214	0.0213604	0.999994	-4.34589	1	0.0628127	6.68488	0.297165	0.766723	0.999946	-4.698	0	-0.0834401	6.68488	-0.718602	0.473442	0.94325	-4.78019	0	0.0191676	6.69229	0.574254	0.566659	0.995723	-5.65922	0	-0.00359239	6.70355	-0.223973	0.823085	0.999584	-6.48229	0	1
CD53	0.0577931	7.70158	0.221865	0.824699	0.999514	-4.66436	0	-0.256949	7.67219	-1.00033	0.318513	0.999994	-4.60003	0	0.00879148	7.70158	0.0496885	0.960432	0.999946	-4.7405	0	0.0564946	7.70158	0.585099	0.559312	0.957293	-4.88438	0	-0.0163255	7.69451	-0.581453	0.56181	0.995723	-5.78315	0	-0.00303881	7.69408	-0.22377	0.823243	0.999584	-6.61908	0	0
FAM172A	-0.320198	5.32017	-1.13905	0.256368	0.999514	-4.58232	0	-0.334536	5.30039	-1.25376	0.211578	0.999994	-4.56543	0	-0.171211	5.32017	-0.851552	0.395727	0.999946	-4.63184	0	0.0613931	5.32017	0.551902	0.581791	0.958105	-4.81571	0	-0.0105978	5.37376	-0.333588	0.739158	0.995723	-5.72008	0	-0.00327034	5.37333	-0.223723	0.823279	0.999584	-6.48407	0	0
SMC2	-0.144629	5.1215	-0.517565	0.60547	0.999514	-4.63905	0	0.156584	5.04261	0.580177	0.562531	0.999994	-4.63869	0	-0.18867	5.1215	-0.930652	0.353427	0.999946	-4.61837	0	0.0444036	5.1215	0.396634	0.69217	0.968194	-4.84874	0	-0.0100893	5.1908	-0.313938	0.754006	0.995723	-5.72401	0	0.0032998	5.16521	0.223498	0.823454	0.999584	-6.48183	0	0
HYAL4	-0.295587	6.3925	-0.967456	0.334762	0.999514	-4.60134	0	0.0681013	6.34695	0.238577	0.811709	0.999994	-4.65381	0	-0.150713	6.3925	-0.700669	0.484521	0.999946	-4.65395	0	-0.0812313	6.3925	-0.69341	0.489065	0.94325	-4.78136	0	0.0190868	6.4409	0.586586	0.558366	0.995723	-5.63624	0	0.00345063	6.45217	0.223413	0.82352	0.999584	-6.47866	0	0
ST3GAL6	0.1219	5.92782	0.428683	0.668725	0.999514	-4.643	0	-0.0957065	5.89183	-0.357583	0.721081	0.999994	-4.65154	0	-0.027089	5.92782	-0.130248	0.896533	0.999946	-4.69706	0	0.0603239	5.92782	0.529957	0.596882	0.961508	-4.81897	0	0.0488357	5.96579	1.58275	0.115589	0.995723	-4.65469	0	0.00332946	5.98476	0.222912	0.823909	0.999584	-6.46819	0	0
RBM26	0.313972	5.79664	1.15651	0.24918	0.999514	-4.5799	0	0.389201	5.76554	1.47651	0.141579	0.999994	-4.5294	0	0.122943	5.79664	0.618966	0.536814	0.999946	-4.66367	0	-0.0375091	5.79664	-0.345469	0.730199	0.971738	-4.85831	0	0.0149296	5.83606	0.483829	0.629214	0.995723	-5.66777	0	0.00322883	5.83563	0.222687	0.824083	0.999584	-6.46675	0	0
CERS2	-0.149937	5.0075	-0.543951	0.587225	0.999514	-4.63834	0	-0.089847	4.923	-0.335483	0.737657	0.999994	-4.65268	0	-0.00793578	5.0075	-0.0390955	0.968863	0.999946	-4.70085	0	0.0145842	5.0075	0.131086	0.895873	0.99159	-4.88133	0	0.0260044	5.03451	0.816411	0.415563	0.995723	-5.4699	0	-0.0032611	5.00892	-0.222664	0.824102	0.999584	-6.48797	0	0
HDAC1	-0.0195243	6.598	-0.0627414	0.95005	0.999514	-4.65542	0	0.0348373	6.536	0.118022	0.906184	0.999994	-4.65911	0	0.094559	6.598	0.427178	0.66982	0.999946	-4.68975	0	0.0648533	6.598	0.533284	0.594583	0.961508	-4.83557	0	-0.00604994	6.5988	-0.170691	0.864698	0.995723	-5.79476	0	0.00371997	6.59837	0.222603	0.824149	0.999584	-6.49888	0	0
RNF222	0.0462937	5.96468	0.167068	0.867525	0.999514	-4.65119	0	0.0417975	5.89517	0.156296	0.875978	0.999994	-4.65814	0	-0.0224638	5.96468	-0.111275	0.911537	0.999946	-4.69747	0	0.00752953	5.96468	0.0680035	0.945868	0.995564	-4.87833	0	0.0267172	5.99271	0.853611	0.394685	0.995723	-5.44583	0	-0.00326566	5.94196	-0.222259	0.824416	0.999584	-6.47055	0	0
C1orf123	-0.0965186	5.07347	-0.356442	0.721975	0.999514	-4.6477	0	0.140253	5.06366	0.549223	0.583543	0.999994	-4.64131	0	0.038182	5.07347	0.191567	0.848322	0.999946	-4.69705	0	0.12892	5.07347	1.1954	0.233711	0.925837	-4.57144	0	-0.0092593	5.04161	-0.295469	0.768045	0.995723	-5.73029	0	-0.00318567	5.01602	-0.221919	0.82468	0.999584	-6.48528	0	0
LOC100506100	-0.0956483	5.2293	-0.341846	0.732911	0.999514	-4.64813	0	0.0859717	5.21234	0.325537	0.745158	0.999994	-4.65311	0	-0.0989459	5.2293	-0.481949	0.630496	0.999946	-4.67854	0	0.0380387	5.2293	0.336778	0.736729	0.971738	-4.85848	0	-0.00879833	5.23401	-0.269135	0.788196	0.995723	-5.7365	0	-0.0033319	5.20842	-0.221838	0.824743	0.999584	-6.48431	0	0
BRIX1	-0.0694115	5.41535	-0.237669	0.812439	0.999514	-4.64877	0	-0.163366	5.37723	-0.59264	0.554177	0.999994	-4.63703	0	-0.0965649	5.41535	-0.460557	0.645738	0.999946	-4.67969	0	0.0996643	5.41535	0.872213	0.384409	0.928568	-4.71696	0	-0.0105518	5.46178	-0.316373	0.75216	0.995723	-5.71999	0	0.00337104	5.41103	0.221504	0.825003	0.999584	-6.47771	0	0
ASMTL-AS1	0.164158	5.65186	0.577705	0.564268	0.999514	-4.6339	0	-0.193704	5.58636	-0.715593	0.475183	0.999994	-4.62729	0	-0.025653	5.65186	-0.125295	0.900446	0.999946	-4.69803	0	0.129421	5.65186	1.16769	0.244684	0.925837	-4.58515	0	0.0416111	5.72125	1.33065	0.185329	0.995723	-4.9781	0	0.00326582	5.67051	0.221466	0.825032	0.999584	-6.47631	0	0
CCT4	0.174575	5.45602	0.580151	0.562621	0.999514	-4.63318	0	0.166557	5.46325	0.602347	0.547712	0.999994	-4.63617	0	0.0813238	5.45602	0.381386	0.703419	0.999946	-4.68721	0	0.219206	5.45602	1.89132	0.0604018	0.925837	-4.10821	0	0.0430144	5.46753	1.27921	0.202804	0.995723	-5.03693	0	0.00347182	5.44194	0.221289	0.82517	0.999584	-6.48608	0	0
C19orf53	0.105649	7.61587	0.407973	0.683833	0.999514	-4.65554	0	0.324386	7.64033	1.29676	0.196397	0.999994	-4.55418	0	0.00907693	7.61587	0.051498	0.958993	0.999946	-4.73841	0	-0.0673649	7.61587	-0.700436	0.48468	0.94325	-4.83971	0	-0.01843	7.58969	-0.650692	0.516243	0.995723	-5.72177	0	0.00285186	7.63153	0.221159	0.825271	0.999584	-6.65342	0	0
GTPBP4	0.230696	5.88384	0.828265	0.408742	0.999514	-4.6159	0	0.0550944	5.77884	0.202333	0.839888	0.999994	-4.65642	0	0.133313	5.88384	0.651038	0.51595	0.999946	-4.65957	0	0.174531	5.88384	1.58357	0.115282	0.925837	-4.33567	0	0.0164348	5.85194	0.509453	0.611185	0.995723	-5.6557	0	0.00336451	5.85151	0.220903	0.82547	0.999584	-6.46167	0	0
ST3GAL1	0.243939	6.85734	0.884184	0.377911	0.999514	-4.61073	0	-0.0394424	6.82533	-0.151286	0.879922	0.999994	-4.66015	0	-0.0232695	6.85734	-0.120466	0.904264	0.999946	-4.70868	0	-0.0212925	6.85734	-0.202861	0.839503	0.986541	-4.90054	0	0.0257952	6.92212	0.897016	0.371151	0.995723	-5.47911	0	-0.00309817	6.89653	-0.220623	0.825688	0.999584	-6.51278	0	0
MYBL1	-0.0879912	5.16953	-0.315103	0.75309	0.999514	-4.64914	0	0.172636	5.12106	0.651866	0.515331	0.999994	-4.63384	0	-0.0887059	5.16953	-0.432253	0.666136	0.999946	-4.68264	0	0.0278416	5.16953	0.24842	0.804131	0.98573	-4.87206	0	0.0104687	5.21595	0.324009	0.746384	0.995723	-5.72207	0	0.00327991	5.19036	0.220448	0.825823	0.999584	-6.48281	0	0
LINC00239	0.116811	5.10298	0.429347	0.668243	0.999514	-4.64382	0	0.00311413	5.07578	0.0119278	0.990497	0.999994	-4.65904	0	-0.0815608	5.10298	-0.411004	0.681616	0.999946	-4.68484	0	0.0505748	5.10298	0.464556	0.642885	0.963927	-4.83674	0	0.0101556	5.17139	0.326076	0.744822	0.995723	-5.72076	0	0.00315713	5.1458	0.220428	0.825839	0.999584	-6.48338	0	0
NOTCH2NL	-0.120723	5.20471	-0.437248	0.662515	0.999514	-4.64377	0	0.00449106	5.10895	0.0166849	0.986707	0.999994	-4.65949	0	-0.0126126	5.20471	-0.0621454	0.950524	0.999946	-4.6999	0	0.10023	5.20471	0.904777	0.366954	0.928568	-4.70415	0	0.0243922	5.25281	0.767039	0.444267	0.995723	-5.50447	0	0.00323665	5.22722	0.219911	0.826241	0.999584	-6.48076	0	0
TMEM116	-0.322019	5.07516	-1.10773	0.269623	0.999514	-4.58591	0	-0.159338	5.06525	-0.580181	0.562529	0.999994	-4.63888	0	-0.0906397	5.07516	-0.426835	0.67007	0.999946	-4.68343	0	0.0988765	5.07516	0.855571	0.393524	0.93212	-4.72481	0	-0.0117442	5.14224	-0.349269	0.727378	0.995723	-5.7131	0	0.00338218	5.11665	0.219341	0.826684	0.999584	-6.48396	0	0
CCDC74B-AS1	-0.0547036	6.49458	-0.189343	0.850062	0.999514	-4.65203	0	0.00863242	6.45818	0.0317789	0.974684	0.999994	-4.65974	0	-0.0827374	6.49458	-0.396709	0.692107	0.999946	-4.68728	0	0.0930031	6.49458	0.815673	0.415909	0.932504	-4.7412	0	0.0279133	6.52268	0.877388	0.381683	0.995723	-5.45555	0	0.00335574	6.54166	0.218731	0.827159	0.999584	-6.48225	0	0
PHF3	0.105021	6.36433	0.368455	0.713017	0.999514	-4.64591	0	0.414628	6.34716	1.55257	0.122307	0.999994	-4.51443	0	0.121361	6.36433	0.594418	0.553067	0.999946	-4.66861	0	0.066099	6.36433	0.584594	0.55965	0.957293	-4.80968	0	0.0366683	6.36036	1.16181	0.247162	0.995723	-5.18677	0	-0.00335298	6.37162	-0.218611	0.827252	0.999584	-6.46818	0	0
GLRX	-0.231716	6.03368	-0.806489	0.421147	0.999514	-4.6179	0	0.0335914	6.02091	0.122815	0.902393	0.999994	-4.65849	0	0.0674572	6.03368	0.319889	0.749467	0.999946	-4.69033	0	-0.0593633	6.03368	-0.513892	0.608042	0.962632	-4.8255	0	-0.0106668	6.00605	-0.317449	0.751346	0.995723	-5.72144	0	-0.0034198	6.00562	-0.218567	0.827286	0.999584	-6.46791	0	0
LSMD1	-0.112066	5.71376	-0.403243	0.687303	0.999514	-4.64414	0	0.0361077	5.65684	0.136804	0.891341	0.999994	-4.65804	0	0.0157591	5.71376	0.077971	0.937948	0.999946	-4.69921	0	-0.0031075	5.71376	-0.0281317	0.977592	0.998477	-4.88336	0	-0.00704525	5.72984	-0.220118	0.826079	0.995723	-5.74426	0	0.00317652	5.6674	0.218278	0.827511	0.999584	-6.47933	0	0
UQCRC2	-0.0973513	6.24631	-0.316914	0.751718	0.999514	-4.64646	0	-0.00851905	6.26698	-0.0298681	0.976206	0.999994	-4.65862	0	-0.188347	6.24631	-0.852553	0.395173	0.999946	-4.63083	0	-0.068428	6.24631	-0.566342	0.571961	0.958105	-4.81291	0	0.00475066	6.3246	0.139815	0.888994	0.995723	-5.77085	0	-0.00353508	6.29901	-0.218268	0.827519	0.999584	-6.46701	0	0
WDR43	0.0360992	5.62449	0.131668	0.895411	0.999514	-4.65318	0	0.227535	5.60637	0.892077	0.37356	0.999994	-4.61151	0	0.088675	5.62449	0.440968	0.659827	0.999946	-4.68132	0	0.167581	5.62449	1.54477	0.124391	0.925837	-4.36253	0	0.01372	5.56659	0.436243	0.663289	0.995723	-5.6843	0	-0.00318712	5.58556	-0.218131	0.827625	0.999584	-6.4801	0	0
LOC100506990	-0.213727	5.75147	-0.713587	0.476512	0.999514	-4.62516	0	-0.199684	5.62446	-0.690975	0.490484	0.999994	-4.63061	0	-0.0553763	5.75147	-0.253175	0.800456	0.999946	-4.69323	0	-0.0369059	5.75147	-0.306118	0.759916	0.975068	-4.85876	0	-0.0150391	5.78875	-0.428899	0.668613	0.995723	-5.67808	0	-0.00351147	5.76316	-0.217443	0.82816	0.999584	-6.47651	0	0
BLOC1S3	-0.145847	5.47326	-0.497852	0.619265	0.999514	-4.63895	0	-0.0728522	5.3969	-0.258132	0.796604	0.999994	-4.65504	0	-0.172776	5.47326	-0.811424	0.41832	0.999946	-4.63684	0	0.10051	5.47326	0.869445	0.385916	0.929332	-4.71772	0	0.0270963	5.5593	0.82563	0.410329	0.995723	-5.46177	0	0.00333981	5.53371	0.21723	0.828326	0.999584	-6.47085	0	0
MT1X	-0.130082	6.33221	-0.413512	0.67978	0.999514	-4.64439	0	0.174204	6.30974	0.591505	0.554935	0.999994	-4.63874	0	-0.00299704	6.33221	-0.013189	0.989493	0.999946	-4.70223	0	-0.00839984	6.33221	-0.0672154	0.946495	0.995564	-4.88634	0	-0.0238186	6.34222	-0.650998	0.516046	0.995723	-5.58162	0	-0.00364683	6.31663	-0.21685	0.828622	0.999584	-6.48232	0	0
PNP	0.222747	5.15101	0.796631	0.426834	0.999514	-4.61855	0	-0.00427053	5.05831	-0.0157772	0.98743	0.999994	-4.65878	0	0.0633076	5.15101	0.310273	0.756755	0.999946	-4.69131	0	0.0813766	5.15101	0.729249	0.466923	0.94325	-4.76708	0	0.0312037	5.19655	0.977044	0.330125	0.995723	-5.34027	0	-0.00316813	5.1458	-0.216798	0.828662	0.999584	-6.48434	0	0
DHRS1	0.357565	5.21924	1.33884	0.182502	0.999514	-4.55438	0	-0.00715928	5.15222	-0.02737	0.978195	0.999994	-4.65959	0	0.079434	5.21924	0.402072	0.688164	0.999946	-4.68499	0	0.14801	5.21924	1.38231	0.168819	0.925837	-4.46588	0	0.0363643	5.24287	1.18726	0.237008	0.995723	-5.13675	0	0.00309789	5.24244	0.216745	0.828703	0.999584	-6.48198	0	0
MINOS1	-0.222636	8.31368	-0.955606	0.340699	0.999514	-4.60814	0	0.0400353	8.31415	0.169434	0.865648	0.999994	-4.67239	0	0.0357298	8.31368	0.235148	0.814392	0.999946	-4.76445	0	0.0379688	8.31368	0.453986	0.650459	0.963927	-4.9742	0	0.0133658	8.31073	0.564119	0.573518	0.995723	-5.91299	0	0.00246744	8.29932	0.216708	0.828732	0.999584	-6.75263	0	0
C14orf119	-0.179184	5.4025	-0.633655	0.527202	0.999514	-4.63173	0	-0.227126	5.3286	-0.828699	0.408388	0.999994	-4.61797	0	-0.119537	5.4025	-0.575284	0.565902	0.999946	-4.66824	0	-0.0120829	5.4025	-0.10624	0.915526	0.9934	-4.8808	0	0.0122986	5.41146	0.378565	0.705548	0.995723	-5.70259	0	-0.00325691	5.42273	-0.216691	0.828745	0.999584	-6.47882	0	0
C9orf139	-0.04741	6.62296	-0.174683	0.861547	0.999514	-4.65259	0	0.00553861	6.57801	0.0209018	0.983347	0.999994	-4.65959	0	-0.0057572	6.62296	-0.0298136	0.976253	0.999946	-4.70586	0	0.0133762	6.62296	0.125562	0.900238	0.99159	-4.88978	0	0.0122655	6.63972	0.409369	0.682854	0.995723	-5.73525	0	0.00309405	6.62583	0.2166	0.828816	0.999584	-6.49236	0	0
M6PR	-0.0285843	5.127	-0.108371	0.913836	0.999514	-4.6534	0	0.0411628	5.09721	0.16244	0.871145	0.999994	-4.65745	0	-0.179778	5.127	-0.939835	0.34871	0.999946	-4.61671	0	0.0677956	5.127	0.644461	0.520207	0.94853	-4.793	0	0.00443732	5.19655	0.147932	0.882596	0.995723	-5.75869	0	-0.00297976	5.17096	-0.216383	0.828985	0.999584	-6.48586	0	0
HIPK1	0.0656971	5.55226	0.231791	0.816993	0.999514	-4.65035	0	-0.157706	5.52721	-0.593381	0.553682	0.999994	-4.63777	0	-0.0572274	5.55226	-0.276171	0.782771	0.999946	-4.69176	0	0.123784	5.55226	1.10693	0.269996	0.925837	-4.6158	0	0.0146356	5.57235	0.450161	0.653246	0.995723	-5.6765	0	0.00326906	5.57192	0.216262	0.829079	0.999584	-6.4715	0	0
MED10	-0.264559	5.93344	-0.880983	0.379636	0.999514	-4.61048	0	0.467056	5.92789	1.68081	0.0945595	0.999994	-4.49001	0	-0.0200066	5.93344	-0.0907241	0.927825	0.999946	-4.69747	0	0.0716893	5.93344	0.596258	0.551852	0.957085	-4.80333	0	-0.00542649	5.89472	-0.155518	0.876622	0.995723	-5.75041	0	0.00353207	5.92404	0.216195	0.829131	0.999584	-6.46686	0	0
TNFRSF25	0.277896	5.42652	1.01533	0.311469	0.999514	-4.59669	0	0.0316996	5.30755	0.11646	0.907419	0.999994	-4.65816	0	0.0574733	5.42652	0.286369	0.774964	0.999946	-4.69169	0	0.0783746	5.42652	0.717779	0.473948	0.94325	-4.77061	0	0.0203587	5.48518	0.648854	0.517428	0.995723	-5.57968	0	0.00315575	5.45959	0.216078	0.829222	0.999584	-6.4765	0	0
PRDX5	-0.114219	5.43561	-0.401039	0.688922	0.999514	-4.64458	0	-0.048131	5.39457	-0.177139	0.859601	0.999994	-4.65706	0	-0.094909	5.43561	-0.457968	0.647593	0.999946	-4.6802	0	-0.0466989	5.43561	-0.410179	0.682227	0.968194	-4.84549	0	-0.00957443	5.483	-0.296209	0.767482	0.995723	-5.72646	0	0.0032214	5.49427	0.216018	0.829269	0.999584	-6.4806	0	0
C22orf39	-0.243844	5.11769	-0.92254	0.357622	0.999514	-4.60671	0	0.0233378	5.03901	0.0912931	0.927363	0.999994	-4.65848	0	-0.176675	5.11769	-0.919466	0.359227	0.999946	-4.62042	0	0.0254588	5.11769	0.239387	0.811114	0.98619	-4.87054	0	-0.00313825	5.16164	-0.103727	0.917525	0.995723	-5.765	0	-0.00300138	5.16121	-0.215996	0.829286	0.999584	-6.48648	0	0
LTB4R	-0.0485558	5.25841	-0.173256	0.862667	0.999514	-4.65293	0	0.00757118	5.21698	0.0285403	0.977263	0.999994	-4.65933	0	0.0367358	5.25841	0.178511	0.858546	0.999946	-4.6975	0	0.103217	5.25841	0.917477	0.360284	0.928568	-4.69898	0	0.0655731	5.29737	2.09239	0.0380926	0.995723	-3.81734	1	-0.00321904	5.27178	-0.215943	0.829327	0.999584	-6.48364	0	1
SGPL1	0.244238	6.10065	0.866537	0.387481	0.999514	-4.61203	0	0.11801	5.98844	0.439373	0.660926	0.999994	-4.64976	0	0.0987506	6.10065	0.479324	0.632358	0.999946	-4.67792	0	0.050667	6.10065	0.449558	0.653642	0.963927	-4.83865	0	0.0483668	6.14109	1.53325	0.127327	0.995723	-4.72479	0	0.00327668	6.1155	0.215851	0.829399	0.999584	-6.46981	0	0
GNAI2	0.0673464	5.17773	0.243424	0.807986	0.999514	-4.64954	0	-0.243842	5.09562	-0.923313	0.357098	0.999994	-4.60764	0	0.0360655	5.17773	0.180578	0.856926	0.999946	-4.69745	0	0.111722	5.17773	1.02341	0.307669	0.928427	-4.6539	0	0.0357767	5.22454	1.14865	0.252534	0.995723	-5.17653	0	-0.00303529	5.1621	-0.215482	0.829686	0.999584	-6.48299	0	0
SEPHS2	-0.137941	5.28861	-0.475999	0.634718	0.999514	-4.6416	0	-0.360989	5.20016	-1.30899	0.192229	0.999994	-4.55657	0	-0.132714	5.28861	-0.629304	0.530042	0.999946	-4.66342	0	0.048858	5.28861	0.420004	0.675051	0.967756	-4.84504	0	0.0102532	5.36586	0.308218	0.758345	0.995723	-5.72902	0	0.00329633	5.34027	0.215404	0.829747	0.999584	-6.48807	0	0
LIMA1	-0.157323	5.15269	-0.539952	0.589973	0.999514	-4.63738	0	0.161474	5.08948	0.576597	0.564943	0.999994	-4.63897	0	-0.257851	5.15269	-1.21862	0.224771	0.999946	-4.55982	0	0.0120404	5.15269	0.103652	0.917577	0.9934	-4.88245	0	-0.00386847	5.22347	-0.115088	0.90853	0.995723	-5.75997	0	-0.00331196	5.19788	-0.215248	0.829868	0.999584	-6.483	0	0
EXOSC8	-0.235179	6.09078	-0.751254	0.453592	0.999514	-4.62257	0	0.120104	6.09459	0.410897	0.681644	0.999994	-4.64861	0	-0.105231	6.09078	-0.459268	0.646661	0.999946	-4.6801	0	0.163934	6.09078	1.31934	0.188954	0.925837	-4.50296	0	-0.0201769	6.05739	-0.549274	0.583636	0.995723	-5.62778	0	-0.00365141	6.0512	-0.214981	0.830076	0.999584	-6.47403	0	0
ACTR1B	0.129886	4.98898	0.499758	0.617925	0.999514	-4.64053	0	-0.0789621	4.90554	-0.305118	0.760634	0.999994	-4.6535	0	0.0667216	4.98898	0.350415	0.726485	0.999946	-4.68914	0	0.168213	4.98898	1.64883	0.101158	0.925837	-4.28812	0	0.0164734	4.96019	0.557605	0.577947	0.995723	-5.63168	0	-0.00294671	4.97146	-0.214801	0.830216	0.999584	-6.48777	0	0
DNMT1	-0.0596237	5.70698	-0.199116	0.842422	0.999514	-4.64763	0	-0.400934	5.69055	-1.41248	0.15956	0.999994	-4.54139	0	0.0319796	5.70698	0.1504	0.880637	0.999946	-4.69602	0	0.154502	5.70698	1.353	0.177978	0.925837	-4.48338	0	0.0306096	5.67953	0.935606	0.350984	0.995723	-5.37503	0	-0.00332564	5.6985	-0.214726	0.830274	0.999584	-6.47029	0	0
NSL1	-0.205639	6.28611	-0.708084	0.479913	0.999514	-4.62583	0	-0.301616	6.27612	-1.09256	0.276067	0.999994	-4.58746	0	-0.303118	6.28611	-1.43772	0.152453	0.999946	-4.50572	0	-0.0822212	6.28611	-0.712733	0.477057	0.94325	-4.77324	0	-0.0174625	6.34114	-0.528326	0.598056	0.995723	-5.64495	0	-0.00337858	6.31555	-0.2146	0.830372	0.999584	-6.4632	0	0
HMGN2	0.0125114	7.12585	0.0481064	0.961691	0.999514	-4.65558	0	-0.323775	7.10067	-1.31363	0.190666	0.999994	-4.55528	0	-0.0228364	7.12585	-0.128983	0.897532	0.999946	-4.71587	0	0.0040428	7.12585	0.0415854	0.966881	0.99672	-4.92162	0	0.0143162	7.16656	0.526672	0.599202	0.995723	-5.73305	0	-0.00274259	7.17783	-0.214056	0.830796	0.999584	-6.55384	0	0
MTX3	0.0369241	6.96345	0.135451	0.892424	0.999514	-4.65488	0	-0.137411	6.91733	-0.518982	0.60442	0.999994	-4.6436	0	-0.1318	6.96345	-0.690612	0.490804	0.999946	-4.66203	0	0.0708857	6.96345	0.677234	0.499243	0.945177	-4.80215	0	0.0186204	6.99447	0.63775	0.524611	0.995723	-5.66039	0	0.00299316	6.97659	0.213947	0.830881	0.999584	-6.5255	0	0
MALSU1	0.0226454	5.09182	0.0844298	0.932819	0.999514	-4.65462	0	0.0358557	5.02514	0.137308	0.890943	0.999994	-4.65837	0	0.156451	5.09182	0.795043	0.427759	0.999946	-4.64042	0	0.141108	5.09182	1.31546	0.19025	0.925837	-4.50516	0	0.0290431	5.08422	0.931521	0.353085	0.995723	-5.37895	0	0.00308386	5.08379	0.213791	0.831002	0.999584	-6.48657	0	0
KDM4C	-0.214745	5.36351	-0.778132	0.437629	0.999514	-4.61995	0	-0.187604	5.25867	-0.696183	0.487225	0.999994	-4.62989	0	-0.177267	5.36351	-0.884388	0.377805	0.999946	-4.62593	0	-0.000669828	5.36351	-0.00609189	0.995147	0.999341	-4.88374	0	-0.00970115	5.41917	-0.306006	0.760025	0.995723	-5.72253	0	-0.00311083	5.39358	-0.213594	0.831155	0.999584	-6.48352	0	0
AGA	-0.0531349	5.35505	-0.193711	0.846645	0.999514	-4.65236	0	-0.0431928	5.33328	-0.164514	0.869513	0.999994	-4.65794	0	-0.0659132	5.35505	-0.327305	0.743862	0.999946	-4.68997	0	0.0357368	5.35505	0.324039	0.746335	0.974377	-4.86068	0	0.0325471	5.34634	1.05376	0.29369	0.995723	-5.27167	0	-0.00309379	5.36531	-0.213518	0.831215	0.999584	-6.48237	0	0
SART3	0.000664629	5.37282	0.00241783	0.998074	0.999514	-4.6533	0	-0.0874718	5.29008	-0.326905	0.744125	0.999994	-4.65252	0	0.144519	5.37282	0.721684	0.471535	0.999946	-4.65028	0	0.132221	5.37282	1.21912	0.224607	0.925837	-4.55844	0	0.0262739	5.42892	0.838452	0.403115	0.995723	-5.45316	0	0.00311445	5.40333	0.213506	0.831224	0.999584	-6.4781	0	0
SLC25A53	0.0982284	6.01767	0.348637	0.727816	0.999514	-4.64658	0	-0.0221543	5.95031	-0.0828237	0.934085	0.999994	-4.65888	0	-0.163274	6.01767	-0.794325	0.428175	0.999946	-4.63981	0	0.0470268	6.01767	0.417293	0.677028	0.967756	-4.84326	0	0.0272582	6.07932	0.857675	0.392444	0.995723	-5.44526	0	0.00321908	6.05373	0.213278	0.831401	0.999584	-6.47298	0	0
LOC338799	0.208788	5.27844	0.760612	0.447997	0.999514	-4.62159	0	0.07813	5.17846	0.290523	0.771755	0.999994	-4.65374	0	0.0605997	5.27844	0.301829	0.763172	0.999946	-4.69128	0	0.107325	5.27844	0.989528	0.32391	0.928427	-4.67023	0	0.0225939	5.28548	0.712105	0.477509	0.995723	-5.54133	0	0.0030817	5.23474	0.21222	0.832225	0.999584	-6.48275	0	0
ITPR1	0.0458732	5.03829	0.166485	0.867983	0.999514	-4.65262	0	-0.0559676	4.91887	-0.207282	0.836027	0.999994	-4.65652	0	-0.0702349	5.03829	-0.349392	0.727252	0.999946	-4.68926	0	0.0391193	5.03829	0.355656	0.72257	0.971253	-4.85747	0	0.00530923	5.05906	0.170151	0.865121	0.995723	-5.75645	0	0.00308373	5.07803	0.21197	0.83242	0.999584	-6.48473	0	0
PAQR7	-0.0403824	6.84898	-0.147125	0.883217	0.999514	-4.65388	0	-0.116112	6.83068	-0.445374	0.656592	0.999994	-4.64753	0	-0.0907402	6.84898	-0.470416	0.638694	0.999946	-4.68688	0	0.0411673	6.84898	0.388492	0.698172	0.968377	-4.86935	0	0.00904481	6.89395	0.30499	0.760798	0.995723	-5.78711	0	0.0029837	6.88006	0.21162	0.832692	0.999584	-6.51675	0	0
BAZ1B	0.030843	5.83394	0.110423	0.912211	0.999514	-4.65296	0	0.117489	5.76497	0.443208	0.658155	0.999994	-4.64776	0	-0.0995568	5.83394	-0.488078	0.626158	0.999946	-4.67706	0	0.0185106	5.83394	0.165485	0.868773	0.98974	-4.8762	0	-0.00134969	5.84999	-0.0415395	0.966921	0.997106	-5.76447	0	0.00315539	5.84956	0.211567	0.832734	0.999584	-6.48167	0	0
PDCD11	-0.211253	5.18256	-0.792413	0.429282	0.999514	-4.61895	0	-0.120361	5.12282	-0.464408	0.642924	0.999994	-4.64607	0	-0.25655	5.18256	-1.32978	0.185472	0.999946	-4.53283	0	0.0476169	5.18256	0.446829	0.655607	0.963927	-4.84016	0	-0.00155339	5.2179	-0.0513928	0.959081	0.996852	-5.76625	0	-0.00294731	5.22917	-0.211271	0.832964	0.999584	-6.48474	0	0
WIPI2	0.208124	5.15119	0.713036	0.476852	0.999514	-4.62572	0	0.0603386	5.0706	0.217401	0.828145	0.999994	-4.65625	0	-0.0458111	5.15119	-0.214434	0.83048	0.999946	-4.69622	0	0.100775	5.15119	0.867136	0.387176	0.929332	-4.72011	0	0.0192124	5.2219	0.572571	0.567795	0.995723	-5.62156	0	0.00326151	5.19631	0.21086	0.833284	0.999584	-6.4857	0	0
UQCRC1	0.360658	5.61332	1.31599	0.190042	0.999514	-4.55784	0	-0.0498687	5.51685	-0.182812	0.855154	0.999994	-4.65746	0	0.28078	5.61332	1.39467	0.165035	0.999946	-4.51667	0	0.167134	5.61332	1.52694	0.128766	0.925837	-4.37445	0	0.0407754	5.56659	1.29581	0.197038	0.995723	-5.01884	0	0.00311228	5.56041	0.21066	0.83344	0.999584	-6.47908	0	0
NOL10	-0.000646334	5.09182	-0.00234086	0.998135	0.999514	-4.6541	0	-0.173737	4.96933	-0.639594	0.523261	0.999994	-4.63453	0	-0.182833	5.09182	-0.909731	0.364324	0.999946	-4.6218	0	0.00970458	5.09182	0.0883662	0.929697	0.994	-4.88532	0	0.00599151	5.15969	0.189904	0.849642	0.995723	-5.75275	0	-0.00305199	5.1341	-0.21054	0.833534	0.999584	-6.4857	0	0
NUDT9	0.0922028	5.05495	0.339013	0.73504	0.999514	-4.64855	0	0.0824489	5.02514	0.313663	0.754145	0.999994	-4.65362	0	0.0898889	5.05495	0.448461	0.654424	0.999946	-4.68129	0	0.167931	5.05495	1.55802	0.121219	0.925837	-4.35247	0	0.0435013	5.05906	1.38397	0.168429	0.995723	-4.90975	0	-0.00307094	5.03347	-0.210359	0.833675	0.999584	-6.48716	0	0
SLAMF7	-0.042019	6.15124	-0.14484	0.885018	0.999514	-4.65171	0	0.13945	6.10424	0.517229	0.605641	0.999994	-4.64344	0	0.0976064	6.15124	0.464572	0.642865	0.999946	-4.67946	0	0.0832739	6.15124	0.720863	0.472054	0.94325	-4.76762	0	0.0345473	6.16894	1.06427	0.288921	0.995723	-5.2725	0	0.00324807	6.14335	0.210187	0.833808	0.999584	-6.46973	0	0
CYTH1	0.0143891	5.72418	0.0520598	0.958545	0.999514	-4.65458	0	0.448536	5.7266	1.73057	0.0852661	0.999994	-4.48023	0	-0.15906	5.72418	-0.788069	0.431815	0.999946	-4.64168	0	-0.158565	5.72418	-1.44833	0.149498	0.925837	-4.4249	0	0.00386913	5.76015	0.122464	0.902696	0.995723	-5.76517	0	-0.00304587	5.77142	-0.210108	0.83387	0.999584	-6.49086	0	0
FHDC1	-0.0575948	6.03486	-0.200322	0.841481	0.999514	-4.65077	0	-0.363926	5.97584	-1.31486	0.190254	0.999994	-4.55575	0	-0.144734	6.03486	-0.691009	0.490555	0.999946	-4.65381	0	0.051108	6.03486	0.445189	0.65679	0.964473	-4.83785	0	0.00492419	6.07394	0.15294	0.878651	0.995723	-5.7597	0	-0.00317658	6.0852	-0.21002	0.833938	0.999584	-6.4659	0	0
PKNOX1	0.206628	6.77268	0.740155	0.46028	0.999514	-4.62252	0	-0.116193	6.75492	-0.44295	0.658342	0.999994	-4.64691	0	0.0341771	6.77268	0.178057	0.858902	0.999946	-4.7059	0	0.0302669	6.77268	0.284853	0.776128	0.976235	-4.88046	0	0.0428568	6.84512	1.52302	0.129864	0.995723	-4.78917	0	0.00290165	6.84469	0.209906	0.834027	0.999584	-6.51612	0	0
CAGE1	-0.0261201	5.6096	-0.0917642	0.926999	0.999514	-4.65336	0	-0.159119	5.55862	-0.592797	0.554072	0.999994	-4.63812	0	-0.0126368	5.6096	-0.0604894	0.951841	0.999946	-4.69892	0	0.0429258	5.6096	0.376611	0.706965	0.969461	-4.85219	0	0.0267154	5.65181	0.812327	0.417895	0.995723	-5.47276	0	0.00321821	5.62622	0.20987	0.834055	0.999584	-6.47832	0	0
ZCCHC7	-0.260781	5.38035	-0.95127	0.342888	0.999514	-4.60379	0	-0.11373	5.31465	-0.428723	0.668645	0.999994	-4.64823	0	-0.194028	5.38035	-0.967809	0.334591	0.999946	-4.61154	0	0.0803937	5.38035	0.73162	0.465479	0.94325	-4.76676	0	-0.0353353	5.35539	-1.10922	0.269116	0.995723	-5.21369	0	-0.0030841	5.36666	-0.209843	0.834077	0.999584	-6.48978	0	0
ZNF92	0.0601943	5.18787	0.215255	0.82984	0.999514	-4.65204	0	-0.106263	5.1	-0.39229	0.695314	0.999994	-4.65015	0	-0.0440502	5.18787	-0.214474	0.830449	0.999946	-4.69605	0	0.100223	5.18787	0.893121	0.373144	0.928568	-4.70885	0	0.00862717	5.21001	0.266167	0.790477	0.995723	-5.73629	0	0.00312618	5.20958	0.209542	0.834311	0.999584	-6.48382	0	0
MDH1	0.322854	6.68163	1.19973	0.232001	0.999514	-4.57347	0	0.423688	6.68072	1.64832	0.101056	0.999994	-4.4957	0	0.282351	6.68163	1.48627	0.139163	0.999946	-4.4835	0	0.0526002	6.68163	0.499565	0.618073	0.962632	-4.84786	0	0.023364	6.64567	0.773341	0.440541	0.995723	-5.54243	0	-0.00302389	6.64984	-0.209308	0.834493	0.999584	-6.50225	0	0
TRA2A	-0.252724	6.64809	-0.897256	0.370917	0.999514	-4.60953	0	-0.0285263	6.63856	-0.105759	0.915893	0.999994	-4.65917	0	-0.101046	6.64809	-0.497334	0.619632	0.999946	-4.68054	0	-0.0901655	6.64809	-0.816155	0.415634	0.932504	-4.74602	0	-0.0103739	6.65969	-0.320423	0.749095	0.995723	-5.74533	0	-0.00319749	6.65925	-0.209215	0.834566	0.999584	-6.48411	0	0
SNHG17	-0.187592	5.54491	-0.696668	0.487012	0.999514	-4.62497	0	-0.0906117	5.49604	-0.352452	0.724917	0.999994	-4.65004	0	0.0196258	5.54491	0.102084	0.918817	0.999946	-4.69792	0	0.0264191	5.54491	0.252622	0.800887	0.98476	-4.86889	0	0.0101955	5.55889	0.341402	0.73328	0.995723	-5.71626	0	0.00290403	5.5333	0.209201	0.834577	0.999584	-6.47665	0	0
FLJ42102	0.194066	7.67877	0.776406	0.438645	0.999514	-4.62644	0	0.187505	7.66168	0.762107	0.447008	0.999994	-4.62824	0	-0.02167	7.67877	-0.127656	0.898581	0.999946	-4.73734	0	0.0282272	7.67877	0.300786	0.763971	0.975068	-4.94145	0	0.0213252	7.70587	0.819187	0.413983	0.995723	-5.64303	0	0.00265383	7.70544	0.209197	0.83458	0.999584	-6.6318	0	0
THAP5	-0.245871	6.08068	-0.840381	0.401937	0.999514	-4.61332	0	0.0563347	6.06672	0.208976	0.834706	0.999994	-4.65587	0	-0.221042	6.08068	-1.05868	0.291332	0.999946	-4.59383	0	0.0764029	6.08068	0.670045	0.503802	0.945618	-4.7827	0	-0.0278737	6.14533	-0.844212	0.399899	0.995723	-5.43625	0	0.00320235	6.09458	0.208861	0.834842	0.999584	-6.46876	0	0
LOC100506054	-0.177507	5.08065	-0.645087	0.519786	0.999514	-4.6308	0	0.0355529	5.03726	0.136452	0.891619	0.999994	-4.6579	0	-0.142059	5.08065	-0.709912	0.478786	0.999946	-4.6529	0	0.0371815	5.08065	0.337512	0.736177	0.971738	-4.85869	0	-0.0129066	5.148	-0.408195	0.683714	0.995723	-5.69308	0	-0.00302536	5.12241	-0.208638	0.835015	0.999584	-6.48701	0	0
KDM3B	-0.166877	5.41748	-0.599994	0.549351	0.999514	-4.63176	0	-0.0964579	5.36695	-0.368394	0.713019	0.999994	-4.64933	0	0.048012	5.41748	0.241954	0.809124	0.999946	-4.69407	0	0.0334632	5.41748	0.309209	0.757568	0.975068	-4.86284	0	-0.00309262	5.42715	-0.0981848	0.921917	0.995723	-5.76074	0	-0.0030202	5.40156	-0.20854	0.835092	0.999584	-6.48212	0	0
THRAP3	0.111661	7.08448	0.4085	0.683448	0.999514	-4.64886	0	0.0964456	7.09381	0.365271	0.715344	0.999994	-4.65381	0	-0.105624	7.08448	-0.550193	0.582949	0.999946	-4.68365	0	-0.0677131	7.08448	-0.649013	0.517267	0.94853	-4.82201	0	0.0331318	7.12649	1.15078	0.25166	0.995723	-5.27252	0	-0.00298105	7.12606	-0.208177	0.835374	0.999584	-6.53671	0	0
TAB2	-0.463126	5.89699	-1.75	0.0820161	0.999514	-4.48628	0	-0.217828	5.90923	-0.868201	0.386457	0.999994	-4.61391	0	-0.312553	5.89699	-1.61676	0.107888	0.999946	-4.45496	0	-0.171263	5.89699	-1.61832	0.107578	0.925837	-4.31344	0	-0.0337277	5.90762	-1.12641	0.261797	0.995723	-5.18743	0	-0.00284247	5.89373	-0.208052	0.835472	0.999584	-6.48244	0	0
TMEM159	0.0365671	6.46002	0.127837	0.898437	0.999514	-4.65244	0	0.153037	6.40174	0.55535	0.579354	0.999994	-4.64078	0	0.0801686	6.46002	0.393792	0.694256	0.999946	-4.68887	0	-0.0149275	6.46002	-0.13249	0.894764	0.99159	-4.88442	0	0.0410602	6.51163	1.33371	0.184327	0.995723	-5.00819	0	0.0031416	6.46088	0.207872	0.835612	0.999584	-6.48755	0	0
DOCK10	-0.234439	5.69848	-0.801696	0.423906	0.999514	-4.61766	0	-0.0238182	5.68788	-0.0881555	0.929853	0.999994	-4.65835	0	-0.10787	5.69848	-0.508316	0.611927	0.999946	-4.67532	0	-0.00668596	5.69848	-0.057582	0.954154	0.996626	-4.88307	0	0.00616273	5.70807	0.182002	0.855827	0.995723	-5.75533	0	-0.0032279	5.68248	-0.207691	0.835754	0.999584	-6.48195	0	0
NDUFB2	-0.0938313	6.91947	-0.354463	0.723454	0.999514	-4.65095	0	0.0707048	6.9584	0.273147	0.785058	0.999994	-4.65657	0	-0.160978	6.91947	-0.847205	0.398138	0.999946	-4.63666	0	-0.0405156	6.91947	-0.394863	0.693474	0.968194	-4.87888	0	-0.0135206	6.91617	-0.446936	0.655568	0.995723	-5.72849	0	-0.00291877	6.93514	-0.207605	0.835821	0.999584	-6.52757	0	0
FAM181A-AS1	0.0366877	5.24047	0.132551	0.894714	0.999514	-4.65358	0	0.115446	5.1653	0.431689	0.666491	0.999994	-4.64834	0	0.0416972	5.24047	0.205065	0.837781	0.999946	-4.69624	0	0.0468433	5.24047	0.4213	0.674106	0.967756	-4.84507	0	0.00898369	5.25341	0.281542	0.778684	0.995723	-5.73219	0	-0.00304859	5.25298	-0.207491	0.835909	0.999584	-6.48411	0	0
ESRG	-0.0118912	5.2978	-0.0433302	0.965492	0.999514	-4.65366	0	-0.0192149	5.22989	-0.0727864	0.942058	0.999994	-4.65874	0	-0.21855	5.2978	-1.09937	0.273248	0.999946	-4.58573	0	0.00153759	5.2978	0.014054	0.988805	0.998477	-4.88451	0	0.018095	5.35033	0.584168	0.559987	0.995723	-5.61532	0	-0.00295573	5.3499	-0.207341	0.836026	0.999584	-6.48676	0	0
ZFP36L1	0.194837	5.57331	0.70807	0.479922	0.999514	-4.62532	0	0.0668019	5.51923	0.252414	0.801013	0.999994	-4.65522	0	-0.0432994	5.57331	-0.215284	0.829819	0.999946	-4.69392	0	0.0305261	5.57331	0.278396	0.781071	0.977713	-4.86401	0	0.0126137	5.63896	0.403532	0.687133	0.995723	-5.69386	0	-0.00301893	5.61337	-0.20724	0.836105	0.999584	-6.47285	0	0
DGUOK	0.0844697	6.55588	0.303304	0.762049	0.999514	-4.65164	0	0.192111	6.55983	0.712117	0.477327	0.999994	-4.62893	0	-0.0178826	6.55588	-0.0882456	0.929791	0.999946	-4.70561	0	-0.00546334	6.55588	-0.04973	0.9604	0.996626	-4.90207	0	-0.0154543	6.53117	-0.48178	0.630666	0.995723	-5.68939	0	-0.00312175	6.50558	-0.207151	0.836174	0.999584	-6.49396	0	0
MYO5C	0.0556465	5.35048	0.187086	0.851828	0.999514	-4.65001	0	0.0589857	5.29167	0.209776	0.834083	0.999994	-4.65513	0	-0.173491	5.35048	-0.811132	0.418487	0.999946	-4.63726	0	0.0104746	5.35048	0.0893455	0.92892	0.994	-4.88087	0	-0.00222139	5.43068	-0.0661002	0.947386	0.995928	-5.76176	0	-0.00315822	5.37993	-0.206673	0.836547	0.999584	-6.4816	0	0
CYTH4	0.103892	5.01977	0.377861	0.70603	0.999514	-4.64699	0	-0.221585	4.9014	-0.820315	0.413137	0.999994	-4.61877	0	0.112486	5.01977	0.555721	0.579173	0.999946	-4.67116	0	0.10396	5.01977	0.944661	0.346267	0.928568	-4.68932	0	0.0479566	5.05906	1.52642	0.129017	0.995723	-4.72534	0	0.00303741	5.03347	0.20664	0.836573	0.999584	-6.48686	0	0
DAD1	0.0219306	7.86273	0.0811266	0.935442	0.999514	-4.66405	0	0.0257486	7.87171	0.0982873	0.921815	0.999994	-4.66596	0	0.046815	7.86273	0.268572	0.788603	0.999946	-4.73828	0	0.0663029	7.86273	0.693682	0.488895	0.94325	-4.85545	0	-0.0100146	7.85989	-0.361565	0.718187	0.995723	-5.90666	0	-0.00273401	7.85946	-0.204663	0.838115	0.999584	-6.65161	0	0
TAF3	-0.0220787	5.41593	-0.0814451	0.935189	0.999514	-4.65405	0	0.399547	5.44929	1.5595	0.120661	0.999994	-4.51353	0	-0.0481392	5.41593	-0.242027	0.809067	0.999946	-4.69469	0	0.0520765	5.41593	0.478966	0.632622	0.963927	-4.83345	0	-0.015643	5.43722	-0.494731	0.621516	0.995723	-5.65413	0	0.00296768	5.41163	0.204403	0.838317	0.999584	-6.48607	0	0
FYTTD1	0.0133773	5.75462	0.0463498	0.963089	0.999514	-4.65157	0	-0.123559	5.71282	-0.4556	0.649235	0.999994	-4.64652	0	-0.0412694	5.75462	-0.198104	0.843213	0.999946	-4.69489	0	0.0511294	5.75462	0.44711	0.655405	0.963927	-4.83559	0	-0.0262281	5.78035	-0.797538	0.426402	0.995723	-5.46862	0	0.00309788	5.79161	0.204374	0.838339	0.999584	-6.47823	0	0
VPS45	0.245371	5.23989	0.908486	0.364975	0.999514	-4.60807	0	-0.126747	5.10895	-0.470486	0.638586	0.999994	-4.64573	0	0.166738	5.23989	0.843117	0.400414	0.999946	-4.63251	0	0.122593	5.23989	1.14381	0.254422	0.925837	-4.59767	0	0.0724996	5.27797	2.41558	0.016916	0.995723	-3.17743	1	0.00293884	5.25238	0.203849	0.838749	0.999584	-6.48377	0	1
CEP57	-0.0012755	5.71387	-0.00447212	0.996437	0.999514	-4.65349	0	-0.0345637	5.68493	-0.12656	0.899432	0.999994	-4.65842	0	0.0584427	5.71387	0.280096	0.779763	0.999946	-4.69173	0	0.0213579	5.71387	0.187632	0.851405	0.987049	-4.87537	0	0.0330091	5.73766	1.0146	0.311934	0.995723	-5.30998	0	-0.00310273	5.68691	-0.203369	0.839124	0.999584	-6.47724	0	0
MAP4K4	0.0181858	6.06065	0.0600384	0.952199	0.999514	-4.65337	0	-0.338326	5.97337	-1.17582	0.241241	0.999994	-4.57618	0	0.117276	6.06065	0.536345	0.59246	0.999946	-4.6739	0	0.0721895	6.06065	0.601071	0.548649	0.955507	-4.80591	0	0.052375	6.08749	1.55161	0.122867	0.995723	-4.70657	0	0.00328001	6.0619	0.203292	0.839184	0.999584	-6.48545	0	0
PDCD7	-0.0145863	5.89006	-0.0496027	0.9605	0.999514	-4.65273	0	-0.163751	5.82306	-0.594475	0.552952	0.999994	-4.63817	0	-0.0669486	5.89006	-0.311911	0.755512	0.999946	-4.68932	0	0.132298	5.89006	1.13724	0.25715	0.925837	-4.59998	0	0.0313547	5.9591	0.957468	0.339876	0.995723	-5.35988	0	0.00314522	5.93351	0.203161	0.839286	0.999584	-6.47421	0	0
PABPC1P2	0.0472925	6.57472	0.161268	0.872084	0.999514	-4.65127	0	-0.164505	6.51284	-0.588368	0.557033	0.999994	-4.63784	0	-0.0484514	6.57472	-0.233449	0.815709	0.999946	-4.69887	0	0.124637	6.57472	1.09809	0.273828	0.925837	-4.6218	0	0.0228795	6.59494	0.711623	0.477806	0.995723	-5.58042	0	0.00310799	6.56935	0.202998	0.839413	0.999584	-6.49336	0	0
RAP2B	0.041667	6.0254	0.13974	0.889039	0.999514	-4.6525	0	-0.0889559	6.01183	-0.320726	0.748796	0.999994	-4.65313	0	0.000171809	6.0254	0.000789807	0.999371	0.999946	-4.70001	0	0.0937855	6.0254	0.788283	0.431706	0.933845	-4.74718	0	-0.0123196	6.10088	-0.363867	0.716471	0.995723	-5.70573	0	0.00319625	6.07529	0.202895	0.839493	0.999584	-6.47677	0	0
AATF	0.229614	5.60978	0.772622	0.440875	0.999514	-4.62011	0	-0.0469662	5.53097	-0.165524	0.86872	0.999994	-4.6566	0	-0.156792	5.60978	-0.725713	0.469068	0.999946	-4.64968	0	0.110912	5.60978	0.946171	0.345499	0.928568	-4.68779	0	0.00277779	5.6403	0.0819302	0.934812	0.995928	-5.76307	0	-0.00313501	5.61471	-0.202806	0.839563	0.999584	-6.47854	0	0
SFMBT1	0.225127	5.0585	0.842101	0.400976	0.999514	-4.61497	0	0.0280379	5.00584	0.108468	0.913747	0.999994	-4.6589	0	0.0318272	5.0585	0.161191	0.872145	0.999946	-4.69834	0	0.0448956	5.0585	0.41735	0.676986	0.967756	-4.84827	0	0.013925	5.09963	0.449293	0.653871	0.995723	-5.67895	0	-0.00288249	5.07404	-0.202131	0.840089	0.999584	-6.48915	0	0
LOC100216546	0.188868	5.29129	0.720266	0.472402	0.999514	-4.62542	0	0.005762	5.2585	0.0226636	0.981944	0.999994	-4.65966	0	0.00963252	5.29129	0.0498126	0.960333	0.999946	-4.69967	0	0.0888019	5.29129	0.845723	0.39898	0.93212	-4.72754	0	0.0247231	5.31835	0.826463	0.409857	0.995723	-5.46236	0	0.00281123	5.31792	0.201864	0.840298	0.999584	-6.4816	0	0
GOLGB1	-0.300849	7.2169	-1.06928	0.286538	0.999514	-4.59049	0	0.0648752	7.21799	0.24168	0.809307	0.999994	-4.65657	0	-0.200816	7.2169	-1.04339	0.298333	0.999946	-4.59929	0	-0.0389229	7.2169	-0.371461	0.710789	0.969461	-4.89317	0	-0.0368045	7.21741	-1.18829	0.236603	0.995723	-5.18843	0	-0.00291164	7.24673	-0.20171	0.840418	0.999584	-6.54433	0	0
AKIRIN1	-0.07854	5.90105	-0.274478	0.784068	0.999514	-4.64955	0	-0.168109	5.87073	-0.625113	0.5327	0.999994	-4.63543	0	0.012129	5.90105	0.0578202	0.953964	0.999946	-4.69903	0	0.0405493	5.90105	0.354083	0.723746	0.971253	-4.85539	0	0.0402011	5.93774	1.24769	0.214094	0.995723	-5.0786	0	-0.00309088	5.887	-0.201598	0.840505	0.999584	-6.47558	0	0
METTL17	0.214761	5.39488	0.725244	0.469351	0.999514	-4.62335	0	-0.119693	5.30036	-0.423698	0.672299	0.999994	-4.64786	0	-0.0538637	5.39488	-0.252736	0.800794	0.999946	-4.69297	0	0.0901575	5.39488	0.781358	0.435755	0.935785	-4.75106	0	0.024504	5.47719	0.744099	0.457984	0.995723	-5.52138	0	-0.00308701	5.4516	-0.20074	0.841175	0.999584	-6.47879	0	0
MT2A	-0.171447	7.86651	-0.52416	0.600886	0.999514	-4.64782	0	-0.0596971	7.84228	-0.18902	0.850294	0.999994	-4.66425	0	-0.139435	7.86651	-0.651662	0.515548	0.999946	-4.69148	0	0.140542	7.86651	1.19309	0.234612	0.925837	-4.59835	0	-0.056221	7.86704	-1.59461	0.11291	0.995723	-4.75668	0	0.00320713	7.86947	0.199745	0.841952	0.999584	-6.68365	0	0
HSD17B10	0.0768794	5.0678	0.278171	0.781237	0.999514	-4.6498	0	0.0251066	4.98679	0.0927713	0.92619	0.999994	-4.65855	0	-0.146955	5.0678	-0.730585	0.466094	0.999946	-4.64998	0	0.119805	5.0678	1.09292	0.276084	0.925837	-4.62266	0	-0.00637617	5.13454	-0.200803	0.841125	0.995723	-5.75009	0	0.0029087	5.10895	0.19972	0.841971	0.999584	-6.48831	0	0
FAR1	-0.0842856	4.98459	-0.315429	0.752843	0.999514	-4.64881	0	0.0645178	4.91352	0.248945	0.803691	0.999994	-4.65532	0	-0.0170715	4.98459	-0.0875397	0.930351	0.999946	-4.70058	0	0.0196346	4.98459	0.183661	0.854514	0.987298	-4.87795	0	0.00596741	5.04736	0.19486	0.845767	0.995723	-5.75368	0	0.00280897	5.02177	0.199689	0.841996	0.999584	-6.48953	0	0
EIF3J	0.265649	5.35828	0.944581	0.346283	0.999514	-4.60452	0	0.206012	5.30596	0.773545	0.440229	0.999994	-4.62331	0	0.208231	5.35828	1.00824	0.314852	0.999946	-4.60385	0	0.199892	5.35828	1.78549	0.0760906	0.925837	-4.18949	0	0.0232863	5.33228	0.712114	0.477503	0.995723	-5.54139	0	0.00303476	5.35125	0.199353	0.842258	0.999584	-6.48696	0	0
SNHG5	-0.124237	9.62456	-0.553702	0.580548	0.999514	-4.67481	0	0.196454	9.6287	0.860524	0.390661	0.999994	-4.63008	0	0.19666	9.62456	1.51699	0.131229	0.999946	-4.38575	0	0.0350142	9.62456	0.485427	0.628043	0.962752	-5.12384	0	0.0349252	9.62741	1.78876	0.0756763	0.995723	-4.79156	0	0.00181356	9.67553	0.199143	0.842422	0.999584	-7.02713	0	0
POLD4	0.128375	7.64355	0.504667	0.614481	0.999514	-4.64949	0	-0.125959	7.63975	-0.494988	0.621221	0.999994	-4.6502	0	-0.155196	7.64355	-0.899434	0.369764	0.999946	-4.63728	0	-0.0780955	7.64355	-0.820886	0.412942	0.932504	-4.78765	0	0.0243647	7.67781	0.944069	0.346657	0.995723	-5.55052	0	-0.00253253	7.66392	-0.19844	0.842971	0.999584	-6.63213	0	0
SLC7A6	0.149289	5.74819	0.530948	0.596184	0.999514	-4.63837	0	0.0911961	5.65454	0.32915	0.74243	0.999994	-4.65324	0	-0.291201	5.74819	-1.41516	0.158951	0.999946	-4.51219	0	-0.0546759	5.74819	-0.481128	0.631088	0.963927	-4.82953	0	-0.035291	5.81047	-1.09517	0.275201	0.995723	-5.21625	0	-0.00295107	5.78488	-0.197982	0.843328	0.999584	-6.47812	0	0
FAM217B	0.0032063	7.34271	0.0116429	0.990725	0.999514	-4.65968	0	0.20673	7.28361	0.784054	0.434054	0.999994	-4.62513	0	-0.146662	7.34271	-0.772617	0.440882	0.999946	-4.65482	0	0.0740365	7.34271	0.711603	0.477755	0.94325	-4.80761	0	-0.0186125	7.339	-0.621084	0.535489	0.995723	-5.68788	0	0.00279479	7.35797	0.197732	0.843524	0.999584	-6.57908	0	0
NUP205	0.00625226	5.11601	0.0240765	0.980821	0.999514	-4.65437	0	0.188617	5.04795	0.743728	0.458025	0.999994	-4.6257	0	0.0320451	5.11601	0.169047	0.865972	0.999946	-4.69835	0	0.103038	5.11601	0.993885	0.321791	0.928427	-4.667	0	-0.00489105	5.11133	-0.164536	0.869531	0.995723	-5.76001	0	-0.00270873	5.12259	-0.197628	0.843606	0.999584	-6.49447	0	0
HNRNPL	-0.126385	6.12295	-0.448148	0.654647	0.999514	-4.64356	0	0.236997	6.1109	0.894096	0.372482	0.999994	-4.61114	0	-0.160932	6.12295	-0.775316	0.43929	0.999946	-4.64307	0	0.00514052	6.12295	0.0456054	0.963682	0.996626	-4.88818	0	0.0122814	6.12759	0.37833	0.705722	0.995723	-5.71321	0	-0.0030479	6.15232	-0.1975	0.843705	0.999584	-6.46751	0	0
TPM3	0.121321	8.64462	0.535109	0.59331	0.999514	-4.65839	0	-0.0549236	8.62727	-0.244126	0.807415	0.999994	-4.67579	0	0.0822044	8.64462	0.585287	0.559174	0.999946	-4.73721	0	0.0647942	8.64462	0.828426	0.408673	0.932504	-4.85657	0	0.011385	8.65871	0.51736	0.605669	0.995723	-5.99898	0	0.00209171	8.66369	0.197336	0.843833	0.999584	-6.82101	0	0
SLC5A5	0.0278682	6.86991	0.104227	0.917119	0.999514	-4.65618	0	-0.040283	6.83109	-0.153558	0.878133	0.999994	-4.65913	0	-0.0604705	6.86991	-0.321097	0.748553	0.999946	-4.7015	0	0.00939847	6.86991	0.0900692	0.928346	0.994	-4.90417	0	0.00601694	6.90171	0.20821	0.835348	0.995723	-5.81482	0	0.00268153	6.91298	0.197316	0.843849	0.999584	-6.53428	0	0
MPV17L	-0.333094	5.5154	-1.1523	0.250898	0.999514	-4.58053	0	0.15318	5.46981	0.553217	0.580811	0.999994	-4.64109	0	-0.279714	5.5154	-1.32609	0.186689	0.999946	-4.53473	0	-0.063785	5.5154	-0.543774	0.58736	0.960037	-4.81244	0	-0.0228786	5.57829	-0.683258	0.495501	0.995723	-5.54802	0	-0.00303889	5.5527	-0.19731	0.843853	0.999584	-6.47924	0	0
RALA	-0.350573	5.43658	-1.16782	0.244599	0.999514	-4.57836	0	0.179061	5.39807	0.625715	0.532306	0.999994	-4.63583	0	-0.10082	5.43658	-0.456047	0.64897	0.999946	-4.68042	0	-0.0101366	5.43658	-0.083445	0.933603	0.99439	-4.88212	0	-0.0297711	5.47631	-0.853009	0.395018	0.995723	-5.43451	0	0.00317262	5.45072	0.197111	0.844009	0.999584	-6.48606	0	0
SMDT1	0.429083	6.18197	1.58467	0.114996	0.999514	-4.51447	0	-0.178342	6.13404	-0.659996	0.510112	0.999994	-4.63285	0	0.0333062	6.18197	0.166791	0.867744	0.999946	-4.69899	0	0.047789	6.18197	0.439578	0.66084	0.965782	-4.84598	0	0.00561068	6.14737	0.178047	0.858927	0.995723	-5.76351	0	-0.00292449	6.1767	-0.196913	0.844163	0.999584	-6.47816	0	0
PSMD5-AS1	-0.185898	6.21871	-0.629333	0.53002	0.999514	-4.63031	0	-0.136577	6.17717	-0.494778	0.621369	0.999994	-4.64403	0	-0.217256	6.21871	-1.02498	0.306911	0.999946	-4.60041	0	0.00791276	6.21871	0.0679352	0.945923	0.995564	-4.88031	0	-0.0107924	6.27053	-0.329356	0.742348	0.995723	-5.72009	0	0.0029914	6.28951	0.196197	0.844723	0.999584	-6.47924	0	0
ADCY6	0.038462	5.8061	0.139052	0.889583	0.999514	-4.65266	0	-0.0158488	5.72819	-0.0601522	0.952102	0.999994	-4.65937	0	-0.0244049	5.8061	-0.120912	0.903911	0.999946	-4.69875	0	0.12069	5.8061	1.09464	0.27533	0.925837	-4.62061	0	0.0205628	5.85767	0.64776	0.518133	0.995723	-5.58216	0	-0.00289177	5.83209	-0.195949	0.844917	0.999584	-6.48606	0	0
RPS19	0.0623837	12.1385	0.553597	0.58062	0.999514	-4.80977	0	0.162721	12.1484	1.36082	0.175296	0.999994	-4.4813	0	0.0574232	12.1385	0.929159	0.354197	0.999946	-4.9116	0	-0.0138978	12.1385	-0.413922	0.67949	0.967756	-5.64595	0	-0.00148473	12.1239	-0.151815	0.879537	0.995723	-6.88958	0	-0.000911827	12.1256	-0.195793	0.845038	0.999584	-7.6244	0	0
COG3	-0.107468	5.1215	-0.401064	0.688903	0.999514	-4.64574	0	0.24102	5.01996	0.921911	0.357826	0.999994	-4.60812	0	-0.0612311	5.1215	-0.311008	0.756196	0.999946	-4.69149	0	0.0760259	5.1215	0.706368	0.480994	0.94325	-4.77485	0	0.0249812	5.14048	0.811242	0.418516	0.995723	-5.4735	0	0.00278848	5.14005	0.195766	0.84506	0.999584	-6.4882	0	0
PSMB6	-0.00126703	6.16956	-0.00418278	0.996668	0.999514	-4.65301	0	-0.0116038	6.18543	-0.0411022	0.967261	0.999994	-4.65815	0	0.0396831	6.16956	0.181234	0.856412	0.999946	-4.69752	0	-0.0184974	6.16956	-0.154163	0.877677	0.990548	-4.87995	0	-0.0215222	6.16473	-0.612635	0.541048	0.995723	-5.59691	0	-0.00317772	6.12744	-0.195763	0.845062	0.999584	-6.47338	0	0
SH3BGRL	-0.314586	7.02649	-1.11529	0.266384	0.999514	-4.58453	0	-0.331474	7.05844	-1.22066	0.223833	0.999994	-4.56892	0	-0.0180138	7.02649	-0.0904048	0.928078	0.999946	-4.715	0	0.0844525	7.02649	0.773044	0.440646	0.938187	-4.77538	0	-0.0323643	7.00992	-1.01183	0.313254	0.995723	-5.35532	0	-0.00292753	7.02889	-0.195618	0.845175	0.999584	-6.53321	0	0
FYN	0.227396	7.12063	0.77415	0.439973	0.999514	-4.6212	0	-0.0767839	7.10971	-0.275654	0.783135	0.999994	-4.65497	0	0.167806	7.12063	0.850307	0.396417	0.999946	-4.63966	0	-0.0380202	7.12063	-0.345488	0.730185	0.971738	-4.89218	0	0.015514	7.10426	0.491742	0.623622	0.995723	-5.74116	0	0.00294967	7.10383	0.195457	0.845301	0.999584	-6.54138	0	0
CCR6	0.188608	6.7448	0.684749	0.494483	0.999514	-4.62668	0	-0.0726794	6.72336	-0.278555	0.78091	0.999994	-4.65372	0	-0.0556037	6.7448	-0.291548	0.771008	0.999946	-4.69867	0	0.0534218	6.7448	0.510304	0.610547	0.962632	-4.83885	0	0.0288901	6.77447	1.01157	0.313379	0.995723	-5.36719	0	0.00271782	6.80379	0.195407	0.84534	0.999584	-6.51143	0	0
ARHGEF3	-0.114222	5.69417	-0.38503	0.700722	0.999514	-4.64572	0	-0.163719	5.63318	-0.585666	0.558844	0.999994	-4.6387	0	-0.0121253	5.69417	-0.0556911	0.955657	0.999946	-4.69931	0	-0.0138633	5.69417	-0.116577	0.907343	0.992871	-4.8809	0	0.0309259	5.72101	0.920302	0.358897	0.995723	-5.39284	0	-0.00308216	5.72058	-0.195291	0.845431	0.999584	-6.47886	0	0
VRK3	-0.309454	5.21993	-1.10318	0.27159	0.999514	-4.58651	0	0.0086297	5.14593	0.0316607	0.974778	0.999994	-4.65898	0	-0.0572816	5.21993	-0.278971	0.780625	0.999946	-4.69238	0	0.00310094	5.21993	0.0276855	0.977948	0.998477	-4.88438	0	0.0068207	5.26875	0.20985	0.83407	0.995723	-5.74794	0	0.00291376	5.24316	0.194716	0.84588	0.999584	-6.48558	0	0
SCLT1	-0.171056	5.12886	-0.610519	0.542376	0.999514	-4.63251	0	-0.356707	5.07753	-1.2983	0.195871	0.999994	-4.55815	0	-0.256972	5.12886	-1.26894	0.206292	0.999946	-4.54815	0	0.0181004	5.12886	0.162985	0.870737	0.98974	-4.87875	0	-0.0375086	5.1985	-1.17529	0.241747	0.995723	-5.13939	0	-0.00285013	5.17291	-0.19458	0.845986	0.999584	-6.48723	0	0
DKFZP686I15217	0.154397	5.09182	0.556776	0.578451	0.999514	-4.6368	0	0.0999424	5.01461	0.369976	0.711841	0.999994	-4.65078	0	-0.038122	5.09182	-0.188051	0.851074	0.999946	-4.69737	0	0.0517849	5.09182	0.467462	0.64081	0.963927	-4.837	0	0.0260598	5.13454	0.823548	0.411508	0.995723	-5.46421	0	0.00284548	5.1341	0.194268	0.84623	0.999584	-6.48847	0	0
MSL2	-0.00260013	5.09917	-0.00923553	0.992643	0.999514	-4.6539	0	-0.199166	5.04261	-0.740709	0.459849	0.999994	-4.62606	0	0.028553	5.09917	0.139103	0.889543	0.999946	-4.69874	0	0.149295	5.09917	1.33933	0.182376	0.925837	-4.49137	0	0.0170922	5.1674	0.528677	0.597813	0.995723	-5.64284	0	0.00289302	5.14181	0.194131	0.846337	0.999584	-6.48632	0	0
LAMTOR1	-0.226299	5.54863	-0.780651	0.43615	0.999514	-4.61872	0	-0.111827	5.56802	-0.417784	0.67661	0.999994	-4.64794	0	-0.0959514	5.54863	-0.463487	0.643641	0.999946	-4.67934	0	-0.024745	5.54863	-0.216949	0.828526	0.986541	-4.87003	0	-0.0170607	5.5937	-0.518547	0.604843	0.995723	-5.6418	0	-0.0029425	5.56811	-0.194077	0.846379	0.999584	-6.48313	0	0
ACTR1A	0.241915	5.47836	0.85307	0.394883	0.999514	-4.61365	0	-0.336049	5.4297	-1.2396	0.216759	0.999994	-4.567	0	-0.0303565	5.47836	-0.145305	0.884652	0.999946	-4.69812	0	0.0846642	5.47836	0.741901	0.459243	0.94325	-4.76275	0	0.0196674	5.52008	0.604019	0.546746	0.995723	-5.60455	0	-0.00292938	5.49449	-0.194064	0.84639	0.999584	-6.4853	0	0
CHD2	-0.0376609	8.13299	-0.148069	0.882473	0.999514	-4.6732	0	0.27032	8.13823	1.07312	0.284672	0.999994	-4.58997	0	-0.0743451	8.13299	-0.443482	0.658012	0.999946	-4.73413	0	-0.0196575	8.13299	-0.212068	0.832326	0.986541	-4.99961	0	-0.0184975	8.1379	-0.689313	0.491694	0.995723	-5.78231	0	-0.00251252	8.15458	-0.194001	0.846439	0.999584	-6.69804	0	0
SMARCA2	0.238634	6.13768	0.818552	0.414248	0.999514	-4.61658	0	-0.0790387	6.1308	-0.289051	0.772879	0.999994	-4.65409	0	0.120946	6.13768	0.574306	0.566562	0.999946	-4.67022	0	0.118022	6.13768	1.03007	0.304543	0.928427	-4.65339	0	0.0802453	6.12691	2.58606	0.010662	0.995723	-2.81922	1	0.0030551	6.1349	0.193999	0.846441	0.999584	-6.47534	0	1
ARL4C	-0.283644	7.4748	-1.05023	0.295182	0.999514	-4.59288	0	-0.0721749	7.49117	-0.278124	0.781241	0.999994	-4.65825	0	-0.167884	7.4748	-0.924399	0.356662	0.999946	-4.62801	0	-0.089793	7.4748	-0.91343	0.362401	0.928568	-4.73822	0	-0.0401261	7.47895	-1.39087	0.16633	0.995723	-4.99009	0	0.0026005	7.44565	0.193517	0.846817	0.999584	-6.60145	0	0
BTF3L4	0.0793603	5.7541	0.260692	0.794662	0.999514	-4.64718	0	-0.141536	5.73497	-0.502682	0.615811	0.999994	-4.64225	0	0.155116	5.7541	0.718382	0.473562	0.999946	-4.65108	0	0.136669	5.7541	1.16215	0.246917	0.925837	-4.58786	0	0.0560612	5.7721	1.71491	0.0884331	0.995723	-4.45878	0	0.00302946	5.78336	0.193409	0.846902	0.999584	-6.48152	0	0
COX5B	-0.1662	6.48594	-0.585471	0.559048	0.999514	-4.63376	0	-0.299862	6.49184	-1.12759	0.261014	0.999994	-4.58285	0	0.0650698	6.48594	0.324006	0.746354	0.999946	-4.69371	0	-0.0492167	6.48594	-0.444132	0.657552	0.964473	-4.84493	0	0.00956789	6.52532	0.306024	0.760012	0.995723	-5.75601	0	-0.00289532	6.46288	-0.192834	0.847352	0.999584	-6.4801	0	0
GTF2F1	-0.307305	5.43276	-1.14005	0.255953	0.999514	-4.5819	0	0.0258069	5.36925	0.0991351	0.921143	0.999994	-4.65832	0	-0.216773	5.43276	-1.10675	0.270052	0.999946	-4.5842	0	-0.011238	5.43276	-0.103482	0.917711	0.9934	-4.88089	0	-0.0324015	5.49172	-1.05717	0.292136	0.995723	-5.26441	0	-0.00272141	5.49129	-0.192713	0.847446	0.999584	-6.49305	0	0
PIGT	0.00871294	5.23422	0.0291452	0.976785	0.999514	-4.65364	0	-0.175769	5.14888	-0.610184	0.542521	0.999994	-4.63665	0	-0.165016	5.23422	-0.758882	0.449032	0.999946	-4.6456	0	0.0762703	5.23422	0.639525	0.523403	0.949694	-4.79391	0	0.0128545	5.30888	0.37393	0.708986	0.995723	-5.70497	0	0.00304564	5.28329	0.192435	0.847663	0.999584	-6.4869	0	0
PPP1R10	-0.372021	5.25079	-1.35182	0.178322	0.999514	-4.55341	0	-0.463152	5.1925	-1.7627	0.0796717	0.999994	-4.47468	0	-0.129188	5.25079	-0.64366	0.520711	0.999946	-4.66078	0	0.066055	5.25079	0.6016	0.548298	0.955507	-4.80444	0	-0.0209362	5.30108	-0.661973	0.509007	0.995723	-5.56648	0	-0.0027561	5.25033	-0.192006	0.847999	0.999584	-6.48662	0	0
THAP9-AS1	-0.164529	5.35234	-0.568555	0.570448	0.999514	-4.63529	0	0.0698308	5.27078	0.251705	0.801561	0.999994	-4.655	0	-0.0459216	5.35234	-0.218536	0.827288	0.999946	-4.69547	0	0.0836169	5.35234	0.731156	0.465762	0.94325	-4.7669	0	-0.018942	5.36291	-0.563158	0.574171	0.995723	-5.62037	0	-0.00293549	5.31216	-0.191989	0.848012	0.999584	-6.48704	0	0
BNIP2	0.201838	5.72141	0.705441	0.481551	0.999514	-4.62664	0	-0.0880125	5.6815	-0.320196	0.749197	0.999994	-4.65311	0	0.0580302	5.72141	0.2764	0.782595	0.999946	-4.69385	0	0.0525509	5.72141	0.455486	0.649382	0.963927	-4.8384	0	0.0439246	5.70099	1.33678	0.183325	0.995723	-4.97176	0	-0.00295416	5.71226	-0.191704	0.848235	0.999584	-6.49489	0	0
PLEKHB2	-0.043906	7.21378	-0.1688	0.866165	0.999514	-4.65833	0	0.121897	7.13389	0.442933	0.658353	0.999994	-4.65002	0	-0.117738	7.21378	-0.645427	0.519569	0.999946	-4.67323	0	0.0296374	7.21378	0.298586	0.765646	0.975068	-4.90772	0	0.00156766	7.22295	0.0547905	0.956378	0.996228	-5.86613	0	0.00260965	7.21676	0.191682	0.848252	0.999584	-6.55962	0	0
ZNF880	-0.0768786	5.127	-0.263431	0.792554	0.999514	-4.64763	0	0.274587	5.1437	1.01426	0.311839	0.999994	-4.59717	0	-0.0561771	5.127	-0.270061	0.787459	0.999946	-4.69352	0	0.0809778	5.127	0.71698	0.47444	0.94325	-4.77323	0	-0.0127318	5.13454	-0.384144	0.701417	0.995723	-5.70161	0	0.0029062	5.10895	0.191096	0.84871	0.999584	-6.49005	0	0
CAMTA1	-0.0670264	5.66937	-0.22707	0.820657	0.999514	-4.65143	0	0.0535816	5.6792	0.192819	0.847321	0.999994	-4.65742	0	-0.075896	5.66937	-0.351297	0.725825	0.999946	-4.68883	0	0.074149	5.66937	0.62623	0.532063	0.952067	-4.7971	0	-0.00981554	5.70273	-0.283477	0.777203	0.995723	-5.73123	0	-0.00304475	5.67714	-0.19105	0.848746	0.999584	-6.48945	0	0
LAP3	0.256199	5.58616	0.840694	0.401762	0.999514	-4.61355	0	-0.0919647	5.48071	-0.310754	0.756352	0.999994	-4.65133	0	0.256153	5.58616	1.18199	0.238953	0.999946	-4.56805	0	0.113027	5.58616	0.955646	0.340704	0.928568	-4.68368	0	0.0314797	5.55754	0.918384	0.359896	0.995723	-5.39325	0	0.00305487	5.55711	0.190965	0.848813	0.999584	-6.48355	0	0
MYL6	-0.014876	10.8393	-0.102113	0.918793	0.999514	-4.77647	0	0.0477632	10.8411	0.324091	0.746251	0.999994	-4.7544	0	0.0213988	10.8393	0.248245	0.804261	0.999946	-4.98535	0	-0.0198695	10.8393	-0.421799	0.673742	0.967756	-5.34949	0	-0.00797006	10.8432	-0.588819	0.55687	0.995723	-6.40624	0	-0.00125178	10.8458	-0.190222	0.849394	0.999584	-7.27467	0	0
UQCR11	0.288491	7.16657	1.03252	0.303371	0.999514	-4.59516	0	0.154651	7.19974	0.57945	0.56302	0.999994	-4.64202	0	0.242663	7.16657	1.2672	0.206914	0.999946	-4.54186	0	0.0587137	7.16657	0.551778	0.581876	0.958105	-4.85887	0	0.029495	7.12998	0.990904	0.323332	0.995723	-5.43761	0	0.00276024	7.13796	0.190071	0.849512	0.999584	-6.57199	0	0
GHITM	0.0909212	6.67921	0.298154	0.765969	0.999514	-4.64807	0	-0.409289	6.69656	-1.43635	0.152663	0.999994	-4.53548	0	0.014712	6.67921	0.0689446	0.945119	0.999946	-4.70651	0	-0.140355	6.67921	-1.2112	0.227618	0.925837	-4.56583	0	-0.0152064	6.69095	-0.446082	0.656183	0.995723	-5.70674	0	0.003005	6.70992	0.189994	0.849572	0.999584	-6.50931	0	0
LINC00908	0.0524504	5.73946	0.191723	0.8482	0.999514	-4.65099	0	0.0860433	5.70546	0.331228	0.740863	0.999994	-4.6531	0	-0.0924582	5.73946	-0.463475	0.643649	0.999946	-4.67856	0	-0.0245469	5.73946	-0.223525	0.823414	0.986541	-4.86738	0	0.0140265	5.81302	0.456483	0.648704	0.995723	-5.67332	0	0.0027124	5.78743	0.189816	0.849711	0.999584	-6.48008	0	0
RHBDD2	0.0274358	5.18619	0.0997053	0.920702	0.999514	-4.65355	0	0.129106	5.1437	0.485479	0.627936	0.999994	-4.64452	0	0.130282	5.18619	0.65119	0.515852	0.999946	-4.66045	0	0.0508903	5.18619	0.462906	0.644065	0.963927	-4.83717	0	0.0139237	5.17139	0.437181	0.662611	0.995723	-5.68546	0	-0.00269887	5.1341	-0.189204	0.85019	0.999584	-6.49731	0	0
RPL36A	0.00622543	10.9021	0.0383909	0.969423	0.999514	-4.75405	0	0.167962	10.9311	0.992671	0.322222	0.999994	-4.61605	0	0.00294471	10.9021	0.033581	0.973253	0.999946	-5.00655	0	-0.0673411	10.9021	-1.4384	0.152287	0.925837	-4.59923	0	-0.00406913	10.8858	-0.293758	0.76935	0.995723	-6.53268	0	0.0012251	10.8921	0.189186	0.850204	0.999584	-7.31043	0	0
SAE1	0.166608	5.27844	0.589236	0.556526	0.999514	-4.63507	0	0.126265	5.21322	0.470748	0.638399	0.999994	-4.64607	0	0.0447805	5.27844	0.215525	0.829631	0.999946	-4.69614	0	0.0590789	5.27844	0.518767	0.604645	0.961953	-4.82455	0	0.0302229	5.27973	0.935997	0.350783	0.995723	-5.37625	0	0.00283058	5.2793	0.18885	0.850467	0.999584	-6.48889	0	0
NOL12	-0.0449496	6.13304	-0.148854	0.881855	0.999514	-4.65235	0	0.0202315	6.05909	0.0688645	0.945175	0.999994	-4.65893	0	-0.101847	6.13304	-0.460317	0.64591	0.999946	-4.67896	0	0.110559	6.13304	0.921416	0.358231	0.928568	-4.69713	0	0.00250109	6.12975	0.0715831	0.943029	0.995928	-5.76446	0	0.00307688	6.11586	0.188446	0.850783	0.999584	-6.46765	0	0
KIF14	0.106541	5.25824	0.365287	0.715375	0.999514	-4.64627	0	-0.320816	5.22734	-1.1652	0.2455	0.999994	-4.57768	0	0.0666969	5.25824	0.313356	0.754416	0.999946	-4.69073	0	0.16904	5.25824	1.46972	0.143615	0.925837	-4.41146	0	0.0514007	5.30888	1.55339	0.122442	0.995723	-4.68943	0	-0.00293453	5.28329	-0.188189	0.850984	0.999584	-6.48697	0	0
DNAJC14	-0.205006	5.62626	-0.752475	0.45286	0.999514	-4.62233	0	-0.43947	5.61562	-1.66971	0.0967389	0.999994	-4.49278	0	-0.187573	5.62626	-0.939505	0.348878	0.999946	-4.61609	0	0.0716932	5.62626	0.658425	0.511218	0.946676	-4.78879	0	-0.0165869	5.66927	-0.530494	0.596556	0.995723	-5.63296	0	0.0026958	5.66884	0.187272	0.851702	0.999584	-6.48046	0	0
MTFP1	-0.0875951	5.73631	-0.274585	0.783986	0.999514	-4.6498	0	-0.216395	5.79307	-0.733061	0.464488	0.999994	-4.62698	0	-0.100171	5.73631	-0.42863	0.668765	0.999946	-4.68233	0	0.0572968	5.73631	0.448205	0.654616	0.963927	-4.83955	0	0.00216875	5.74	0.0579546	0.953862	0.995928	-5.7671	0	-0.00323496	5.71441	-0.187107	0.851831	0.999584	-6.48596	0	0
BNIP1	-0.0766193	5.28479	-0.269144	0.788162	0.999514	-4.65042	0	0.0600871	5.26984	0.225826	0.821597	0.999994	-4.65645	0	0.0190244	5.28479	0.0911039	0.927523	0.999946	-4.69978	0	0.207051	5.28479	1.82931	0.069229	0.925837	-4.15656	0	0.00624225	5.29985	0.186706	0.852144	0.995723	-5.75391	0	0.0028736	5.27426	0.186849	0.852033	0.999584	-6.48875	0	0
TMEM59	0.0772998	6.14426	0.284188	0.77663	0.999514	-4.64826	0	0.0770545	6.13241	0.301177	0.763632	0.999994	-4.65399	0	0.127418	6.14426	0.651808	0.515454	0.999946	-4.66027	0	0.0208866	6.14426	0.192726	0.84742	0.986541	-4.87205	0	-0.00492623	6.16278	-0.159104	0.873802	0.995723	-5.75903	0	-0.0026774	6.11203	-0.186752	0.852109	0.999584	-6.48141	0	0
TMEM236	0.171366	7.33496	0.658975	0.51085	0.999514	-4.63234	0	-0.218632	7.29806	-0.867579	0.386797	0.999994	-4.61504	0	0.0592172	7.33496	0.337959	0.735834	0.999946	-4.71187	0	0.121396	7.33496	1.26547	0.207556	0.925837	-4.54078	0	0.0293615	7.35277	1.09234	0.276438	0.995723	-5.35189	0	0.00245127	7.32718	0.186731	0.852125	0.999584	-6.57778	0	0
MYD88	-0.016926	5.24158	-0.0626083	0.950156	0.999514	-4.65442	0	0.10913	5.15582	0.41697	0.677205	0.999994	-4.64883	0	-0.0513656	5.24158	-0.259093	0.795894	0.999946	-4.69431	0	0.103398	5.24158	0.95243	0.342326	0.928568	-4.68437	0	-0.0137996	5.26627	-0.4368	0.662886	0.995723	-5.68262	0	0.00271211	5.24068	0.186645	0.852193	0.999584	-6.48968	0	0
ZNF706	0.101085	5.57148	0.336684	0.736792	0.999514	-4.64699	0	0.189	5.51057	0.661452	0.509181	0.999994	-4.63263	0	-0.054518	5.57148	-0.249542	0.803259	0.999946	-4.69416	0	-0.0650433	5.57148	-0.538184	0.591204	0.96102	-4.8164	0	-0.00402319	5.60018	-0.115789	0.907975	0.995723	-5.75875	0	-0.00298945	5.61145	-0.186579	0.852244	0.999584	-6.48521	0	0
APOPT1	0.0221276	6.75024	0.0740242	0.941083	0.999514	-4.65156	0	-0.107466	6.72254	-0.378292	0.705665	0.999994	-4.64938	0	0.0505103	6.75024	0.245333	0.806511	0.999946	-4.70181	0	0.0573423	6.75024	0.505099	0.614189	0.962632	-4.83975	0	0.0500111	6.76536	1.60271	0.111108	0.995723	-4.66598	0	-0.00291337	6.77662	-0.186301	0.852461	0.999584	-6.49305	0	0
USP53	0.0276459	5.33671	0.0951233	0.924335	0.999514	-4.65391	0	0.0442332	5.22287	0.157373	0.87513	0.999994	-4.65796	0	0.202516	5.33671	0.952503	0.342269	0.999946	-4.61412	0	0.173192	5.33671	1.49933	0.135773	0.925837	-4.39283	0	0.0135128	5.33618	0.400915	0.689055	0.995723	-5.6975	0	-0.00289941	5.31059	-0.186258	0.852496	0.999584	-6.48742	0	0
MCFD2	-0.0621209	5.7403	-0.213314	0.831351	0.999514	-4.65211	0	0.212374	5.65922	0.757622	0.449682	0.999994	-4.62452	0	-0.121617	5.7403	-0.571424	0.568509	0.999946	-4.66989	0	0.00115119	5.7403	0.00982381	0.992174	0.999341	-4.88474	0	0.00260448	5.77705	0.0776721	0.938193	0.995928	-5.76842	0	-0.00286712	5.78831	-0.186194	0.852546	0.999584	-6.49349	0	0
P2RY10	-0.0585936	5.85428	-0.196066	0.844805	0.999514	-4.65191	0	-0.0442793	5.77721	-0.154462	0.877421	0.999994	-4.65799	0	-0.153608	5.85428	-0.70215	0.483599	0.999946	-4.65297	0	0.065968	5.85428	0.550081	0.583037	0.958105	-4.81707	0	-0.015688	5.86287	-0.459033	0.646877	0.995723	-5.66838	0	0.00294592	5.87414	0.185902	0.852774	0.999584	-6.47815	0	0
CNST	-0.0362341	5.43937	-0.126014	0.899878	0.999514	-4.65342	0	0.0783665	5.37547	0.287186	0.774305	0.999994	-4.65474	0	-0.138317	5.43937	-0.656293	0.512572	0.999946	-4.65913	0	-0.021622	5.43937	-0.187079	0.851838	0.987049	-4.87589	0	0.00134905	5.49864	0.0406598	0.967621	0.997106	-5.76574	0	-0.00283773	5.47305	-0.185855	0.852811	0.999584	-6.48859	0	0
LRP2BP	0.105963	6.16079	0.375026	0.708133	0.999514	-4.64527	0	0.417772	6.148	1.61327	0.108462	0.999994	-4.50267	0	-0.0399735	6.16079	-0.194186	0.846275	0.999946	-4.69565	0	0.0522289	6.16079	0.464592	0.64286	0.963927	-4.83477	0	0.0186794	6.1924	0.58553	0.559073	0.995723	-5.62473	0	0.00281326	6.19196	0.18571	0.852925	0.999584	-6.47155	0	0
SDAD1	-0.235223	6.01141	-0.784889	0.433668	0.999514	-4.61983	0	0.0396428	5.97478	0.140277	0.8886	0.999994	-4.65778	0	-0.150911	6.01141	-0.684332	0.494749	0.999946	-4.65524	0	-0.0947288	6.01141	-0.787205	0.432335	0.934202	-4.74762	0	-0.0243707	6.02361	-0.694196	0.488636	0.995723	-5.54569	0	-0.00305703	5.99802	-0.185511	0.85308	0.999584	-6.47262	0	0
KATNBL1	0.111597	5.15668	0.407772	0.683981	0.999514	-4.64535	0	0.0430807	5.03049	0.160077	0.873003	0.999994	-4.65789	0	-0.0796029	5.15668	-0.396071	0.692577	0.999946	-4.68567	0	0.0608909	5.15668	0.552511	0.581375	0.958105	-4.81664	0	-0.00736108	5.20249	-0.231671	0.81711	0.995723	-5.74335	0	-0.00270227	5.1769	-0.185431	0.853143	0.999584	-6.49055	0	0
VTA1	-0.0923172	5.24557	-0.326844	0.744209	0.999514	-4.64865	0	-0.134972	5.13694	-0.488776	0.625604	0.999994	-4.64498	0	-0.0111586	5.24557	-0.0537921	0.957167	0.999946	-4.70035	0	0.0725538	5.24557	0.639863	0.523184	0.949694	-4.79459	0	0.0273261	5.2762	0.844225	0.399892	0.995723	-5.44891	0	-0.00277736	5.25062	-0.18535	0.853206	0.999584	-6.49114	0	0
BLOC1S1	-0.0499939	5.91392	-0.180516	0.856974	0.999514	-4.65175	0	0.477891	5.94581	1.84725	0.0663765	0.999994	-4.45567	0	-0.0876789	5.91392	-0.435323	0.663911	0.999946	-4.68217	0	-0.0970839	5.91392	-0.879707	0.380347	0.928568	-4.71277	0	-0.010487	5.90861	-0.326253	0.744689	0.995723	-5.71857	0	0.00272706	5.90818	0.185251	0.853284	0.999584	-6.49222	0	0
VPS29	0.204023	6.80478	0.707717	0.48014	0.999514	-4.62748	0	0.0630944	6.79129	0.230217	0.818188	0.999994	-4.65738	0	0.0563502	6.80478	0.274993	0.783674	0.999946	-4.70266	0	-0.109471	6.80478	-0.976421	0.330341	0.928568	-4.68554	0	0.0248836	6.78567	0.775555	0.439236	0.995723	-5.55488	0	-0.00285332	6.81499	-0.1852	0.853324	0.999584	-6.51816	0	0
LOC646719	-0.160393	6.15172	-0.578052	0.564034	0.999514	-4.63461	0	-0.0640702	6.10987	-0.243739	0.807715	0.999994	-4.65448	0	-0.159878	6.15172	-0.804394	0.422355	0.999946	-4.63957	0	-0.0375235	6.15172	-0.346497	0.729428	0.971738	-4.86362	0	-0.00395203	6.1829	-0.125429	0.900352	0.995723	-5.76837	0	-0.00266629	6.15731	-0.184992	0.853487	0.999584	-6.49127	0	0
RPL13A	-0.10262	10.1456	-0.658973	0.510851	0.999514	-4.68393	0	0.0325955	10.152	0.201954	0.840184	0.999994	-4.72849	0	-0.0948539	10.1456	-0.989813	0.32375	0.999946	-4.67982	0	-0.0964445	10.1456	-1.91327	0.0575124	0.925837	-3.92734	0	-0.0107757	10.1425	-0.716228	0.474967	0.995723	-6.1379	0	-0.00131011	10.1538	-0.184968	0.853505	0.999584	-7.1226	0	0
PLSCR1	0.0317576	5.13435	0.114171	0.909244	0.999514	-4.65316	0	-0.0217604	5.00944	-0.0796679	0.936591	0.999994	-4.65867	0	0.233382	5.13435	1.15436	0.250062	0.999946	-4.57407	0	0.120516	5.13435	1.09298	0.276058	0.925837	-4.6224	0	0.0339034	5.1791	1.06398	0.289051	0.995723	-5.26148	0	0.00274095	5.15351	0.184949	0.85352	0.999584	-6.4891	0	0
PRPF18	0.228743	5.50042	0.763429	0.446321	0.999514	-4.61981	0	0.243227	5.45051	0.865478	0.387945	0.999994	-4.61342	0	0.09122	5.50042	0.426212	0.670523	0.999946	-4.68153	0	0.0525029	5.50042	0.449458	0.653714	0.963927	-4.83745	0	0.0305276	5.5626	0.91215	0.363157	0.995723	-5.39541	0	0.0028394	5.50015	0.184904	0.853556	0.999584	-6.47873	0	0
PGK1	0.254977	7.91922	1.06731	0.287424	0.999514	-4.59083	0	-0.0214172	7.90999	-0.089571	0.928729	0.999994	-4.66945	0	0.0984038	7.91922	0.619418	0.536516	0.999946	-4.70107	0	-0.0103491	7.91922	-0.117226	0.906829	0.992871	-4.98851	0	0.00347295	7.9182	0.138545	0.889996	0.995723	-5.98303	0	0.00224324	7.91777	0.18468	0.853731	0.999584	-6.67689	0	0
GLO1	0.157727	5.50405	0.59082	0.555467	0.999514	-4.63423	0	0.293475	5.42076	1.12201	0.263375	0.999994	-4.58358	0	0.0576061	5.50405	0.295541	0.767961	0.999946	-4.69162	0	0.1062	5.50405	1.00299	0.317389	0.928427	-4.66328	0	-0.00130409	5.52184	-0.0424576	0.966191	0.997106	-5.76592	0	-0.00260529	5.52141	-0.184545	0.853836	0.999584	-6.48706	0	0
NVL	0.122032	5.16404	0.42678	0.670108	0.999514	-4.64371	0	0.151953	5.09324	0.555744	0.579086	0.999994	-4.64036	0	0.0916483	5.16404	0.439303	0.661031	0.999946	-4.68197	0	0.204842	5.16404	1.82163	0.0703926	0.925837	-4.16054	0	0.0090075	5.2102	0.270494	0.787153	0.995723	-5.73477	0	0.00282341	5.18461	0.184512	0.853863	0.999584	-6.48832	0	0
SMYD4	-0.10178	7.33171	-0.376474	0.707059	0.999514	-4.64892	0	-0.155864	7.29915	-0.606263	0.545115	0.999994	-4.63877	0	-0.121298	7.33171	-0.666749	0.505887	0.999946	-4.6726	0	0.0206188	7.33171	0.20707	0.83622	0.986541	-4.92501	0	0.00893627	7.37452	0.323762	0.74657	0.995723	-5.84317	0	-0.00249824	7.34893	-0.184264	0.854056	0.999584	-6.56156	0	0
TIMM10	-0.313088	6.17658	-1.09618	0.274632	0.999514	-4.5872	0	-0.0267947	6.1647	-0.0976892	0.922289	0.999994	-4.65856	0	-0.0425402	6.17658	-0.201105	0.84087	0.999946	-4.69749	0	-0.00552844	6.17658	-0.0480969	0.961699	0.996626	-4.88986	0	2.7959e-05	6.20894	0.000831715	0.999337	0.999747	-5.77614	0	0.00287991	6.20851	0.183938	0.854312	0.999584	-6.48347	0	0
CAST	-0.0439329	6.43114	-0.153975	0.877821	0.999514	-4.6534	0	0.133877	6.4029	0.497431	0.619501	0.999994	-4.64461	0	-0.171684	6.43114	-0.827896	0.408954	0.999946	-4.63596	0	-0.00699533	6.43114	-0.0619711	0.950664	0.996435	-4.89116	0	0.0177298	6.41936	0.548748	0.583996	0.995723	-5.65682	0	0.00280407	6.43834	0.183892	0.854348	0.999584	-6.49357	0	0
RSL1D1	0.161923	8.34275	0.69277	0.489448	0.999514	-4.64033	0	0.0227861	8.37531	0.0994315	0.920908	0.999994	-4.67804	0	0.163805	8.34275	1.10474	0.270918	0.999946	-4.5908	0	0.114991	8.34275	1.37771	0.17023	0.925837	-4.47918	0	0.0124663	8.33915	0.53477	0.593603	0.995723	-5.93509	0	0.002041	8.34714	0.18383	0.854396	0.999584	-6.77402	0	0
C16orf87	-0.172712	5.31761	-0.612699	0.540937	0.999514	-4.63252	0	-0.00380627	5.25015	-0.0140628	0.988796	0.999994	-4.65899	0	-0.0480551	5.31761	-0.233909	0.815353	0.999946	-4.69456	0	-0.0208365	5.31761	-0.184993	0.853471	0.987298	-4.87458	0	-0.0023439	5.35938	-0.0733117	0.941656	0.995928	-5.76284	0	0.00271591	5.37065	0.183311	0.854803	0.999584	-6.48445	0	0
TAPBPL	-0.111238	5.08504	-0.412559	0.680477	0.999514	-4.64315	0	-0.0429429	5.03086	-0.167765	0.866959	0.999994	-4.65614	0	-0.0389183	5.08504	-0.200807	0.841103	0.999946	-4.69696	0	0.0946472	5.08504	0.897436	0.370845	0.928568	-4.70815	0	0.00870503	5.11574	0.283488	0.777194	0.995723	-5.73318	0	-0.00254583	5.06499	-0.183154	0.854926	0.999584	-6.49274	0	0
PICALM	-0.0598867	5.48316	-0.194717	0.845859	0.999514	-4.65129	0	-0.00863457	5.36095	-0.0293574	0.976613	0.999994	-4.65963	0	-0.0445861	5.48316	-0.198251	0.843099	0.999946	-4.69554	0	0.0841756	5.48316	0.686176	0.493603	0.943885	-4.77987	0	-0.0117455	5.50766	-0.325143	0.745527	0.995723	-5.71378	0	-0.0030361	5.48207	-0.182889	0.855134	0.999584	-6.4829	0	0
LCP1	0.121103	7.85079	0.469636	0.639248	0.999514	-4.65444	0	0.219203	7.87755	0.863963	0.388774	0.999994	-4.61796	0	0.130545	7.85079	0.764015	0.445976	0.999946	-4.67256	0	0.0339556	7.85079	0.357667	0.721068	0.971253	-4.95256	0	0.0504195	7.85302	1.98675	0.0487759	0.995723	-4.17937	1	-0.00240494	7.82167	-0.182691	0.855289	0.999584	-6.65528	0	1
SLC35E1	0.0995266	6.89303	0.355184	0.722915	0.999514	-4.64857	0	-0.0422785	6.86342	-0.158021	0.87462	0.999994	-4.65862	0	0.0114533	6.89303	0.0584441	0.953467	0.999946	-4.71169	0	0.0203214	6.89303	0.188159	0.850993	0.986975	-4.89952	0	0.0275505	6.92205	0.92524	0.356331	0.995723	-5.45089	0	0.00262402	6.89646	0.182613	0.85535	0.999584	-6.51981	0	0
MCM3	-0.0572719	5.24158	-0.201793	0.840332	0.999514	-4.65135	0	0.0453261	5.1437	0.165273	0.868918	0.999994	-4.65731	0	-0.168125	5.24158	-0.815248	0.416134	0.999946	-4.63716	0	0.0948051	5.24158	0.838426	0.403052	0.93212	-4.72915	0	0.00875011	5.29143	0.266019	0.790591	0.995723	-5.73627	0	-0.00276281	5.26584	-0.182576	0.855379	0.999584	-6.48848	0	0
DBR1	0.0579158	5.53374	0.208516	0.835088	0.999514	-4.65216	0	-0.0820533	5.46446	-0.3083	0.758215	0.999994	-4.65382	0	-0.0650363	5.53374	-0.320342	0.749125	0.999946	-4.69131	0	-0.0226846	5.53374	-0.202578	0.839724	0.986541	-4.87398	0	-0.0123133	5.58581	-0.385752	0.700228	0.995723	-5.70242	0	-0.00267943	5.56022	-0.182532	0.855413	0.999584	-6.49356	0	0
WDR53	-0.283663	5.10466	-1.09402	0.275575	0.999514	-4.58758	0	-0.182654	4.98144	-0.708883	0.479327	0.999994	-4.62887	0	-0.199313	5.10466	-1.05716	0.292022	0.999946	-4.59437	0	-0.0373697	5.10466	-0.360254	0.719136	0.971253	-4.85551	0	-0.00185703	5.148	-0.06199	0.950654	0.995928	-5.76653	0	-0.00250495	5.12241	-0.182413	0.855506	0.999584	-6.49194	0	0
SQRDL	0.00131651	5.06231	0.00493258	0.99607	0.999514	-4.65495	0	-0.0420993	5.00944	-0.16102	0.87226	0.999994	-4.65799	0	-0.04061	5.06231	-0.206776	0.836446	0.999946	-4.69647	0	0.0866688	5.06231	0.810685	0.41876	0.932818	-4.74098	0	0.00522964	5.10362	0.169093	0.865952	0.995723	-5.75573	0	0.00258878	5.07803	0.182277	0.855612	0.999584	-6.48961	0	0
ZNF568	-0.377815	5.44722	-1.35749	0.176519	0.999514	-4.55191	0	-0.0538496	5.34971	-0.200114	0.84162	0.999994	-4.65686	0	-0.0682209	5.44722	-0.332638	0.73984	0.999946	-4.68987	0	0.0119188	5.44722	0.105791	0.915881	0.9934	-4.88051	0	-0.0142921	5.47001	-0.435782	0.663623	0.995723	-5.68094	0	-0.00274507	5.44442	-0.182053	0.855788	0.999584	-6.48984	0	0
ZNF250	-0.114445	7.34503	-0.432082	0.666258	0.999514	-4.64971	0	-0.264654	7.31552	-1.06942	0.286333	0.999994	-4.59046	0	-0.193969	7.34503	-1.0441	0.298005	0.999946	-4.59962	0	0.0841368	7.34503	0.83894	0.402764	0.93212	-4.7632	0	0.0282773	7.40193	1.02267	0.308112	0.995723	-5.42196	0	0.00243145	7.42091	0.181171	0.856479	0.999584	-6.58103	0	0
ACADVL	0.055952	5.37906	0.206768	0.836451	0.999514	-4.65145	0	-0.148115	5.24016	-0.547126	0.584979	0.999994	-4.64127	0	0.062814	5.37906	0.317006	0.75165	0.999946	-4.6901	0	0.110905	5.37906	1.0293	0.304905	0.928427	-4.65124	0	0.0239229	5.4103	0.763953	0.446098	0.995723	-5.5048	0	0.00262585	5.38471	0.181013	0.856603	0.999584	-6.48505	0	0
SMARCA4	-0.455755	5.49475	-1.63893	0.103174	0.999514	-4.50773	0	-0.0875308	5.4678	-0.333566	0.739101	0.999994	-4.65222	0	-0.175672	5.49475	-0.864532	0.388582	0.999946	-4.62912	0	-0.0334368	5.49475	-0.299448	0.76499	0.975068	-4.86292	0	-0.0291524	5.5315	-0.905748	0.366526	0.995723	-5.3919	0	-0.00267542	5.53107	-0.180734	0.856822	0.999584	-6.48823	0	0
PBRM1	-0.302316	5.41316	-1.06512	0.288413	0.999514	-4.59101	0	-0.185095	5.32813	-0.678813	0.498141	0.999994	-4.63145	0	-0.167675	5.41316	-0.805592	0.421666	0.999946	-4.63857	0	0.0270239	5.41316	0.236329	0.813482	0.98619	-4.87066	0	-0.00709187	5.43433	-0.213101	0.831538	0.995723	-5.74588	0	-0.00275914	5.40874	-0.180401	0.857083	0.999584	-6.48919	0	0
BTN3A2	-0.115483	7.24939	-0.419152	0.675662	0.999514	-4.64612	0	-0.240148	7.23313	-0.903951	0.367247	0.999994	-4.61031	0	0.125143	7.24939	0.686615	0.493313	0.999946	-4.67092	0	0.0592966	7.24939	0.582125	0.561308	0.957403	-4.84644	0	0.0165341	7.26432	0.581004	0.562112	0.995723	-5.73724	0	-0.00248968	7.26388	-0.180032	0.857372	0.999584	-6.56907	0	0
ATXN8OS	-0.0222071	7.29958	-0.0631673	0.949711	0.999514	-4.65675	0	-0.0419516	7.33251	-0.12639	0.899566	0.999994	-4.66047	0	0.411344	7.29958	1.8239	0.0700205	0.999946	-4.34196	0	0.0298664	7.29958	0.230867	0.817715	0.98619	-4.92297	0	0.0604517	7.26932	1.71747	0.0879623	0.995723	-4.55581	0	0.00323701	7.27731	0.17982	0.857538	0.999584	-6.56984	0	0
SLAMF6	-0.0439489	5.7964	-0.149024	0.88172	0.999514	-4.64943	0	-0.17122	5.76433	-0.619614	0.536307	0.999994	-4.63534	0	-0.0195106	5.7964	-0.0921106	0.926725	0.999946	-4.6969	0	0.0792455	5.7964	0.687173	0.492976	0.943885	-4.77721	0	0.00277614	5.83581	0.0828428	0.934087	0.995928	-5.75978	0	0.00274319	5.77337	0.179555	0.857745	0.999584	-6.47804	0	0
TATDN1	0.274491	5.40064	0.949542	0.343763	0.999514	-4.60392	0	0.101038	5.38266	0.375829	0.707493	0.999994	-4.65086	0	0.120059	5.40064	0.56468	0.573077	0.999946	-4.66976	0	0.142188	5.40064	1.23402	0.219019	0.925837	-4.55055	0	0.0154099	5.3592	0.456062	0.649007	0.995723	-5.67567	0	-0.00278247	5.3453	-0.179503	0.857786	0.999584	-6.48959	0	0
MFAP1	0.170038	5.2064	0.622379	0.53457	0.999514	-4.63298	0	-0.108205	5.1437	-0.406322	0.684996	0.999994	-4.64956	0	0.0740157	5.2064	0.366531	0.71445	0.999946	-4.68707	0	0.0715758	5.2064	0.65399	0.514064	0.948178	-4.79205	0	0.0234831	5.24287	0.746626	0.456461	0.995723	-5.51828	0	0.00261018	5.21728	0.179488	0.857798	0.999584	-6.48859	0	0
ZNF619	-0.366885	5.58159	-1.30477	0.193825	0.999514	-4.56121	0	-0.224914	5.50439	-0.826584	0.409583	0.999994	-4.61756	0	-0.339273	5.58159	-1.69496	0.0920163	0.999946	-4.43117	0	-0.196589	5.58159	-1.78023	0.0769512	0.925837	-4.19892	0	-0.028575	5.67279	-0.909609	0.364492	0.995723	-5.38887	0	-0.00259993	5.6472	-0.179444	0.857833	0.999584	-6.4885	0	0
DENND4B	0.268742	5.39134	0.952863	0.342083	0.999514	-4.60359	0	0.191761	5.29184	0.691268	0.4903	0.999994	-4.63006	0	-0.0922066	5.39134	-0.446169	0.656074	0.999946	-4.6819	0	0.00705471	5.39134	0.062191	0.950489	0.996435	-4.88416	0	0.00391457	5.44832	0.120988	0.903863	0.995723	-5.76325	0	0.00265982	5.44789	0.179262	0.857975	0.999584	-6.49311	0	0
PSMD2	-0.053364	5.57841	-0.176374	0.860221	0.999514	-4.64985	0	-0.195497	5.53615	-0.690685	0.490666	0.999994	-4.62974	0	-0.0381593	5.57841	-0.176649	0.860006	0.999946	-4.69751	0	0.104043	5.57841	0.882868	0.378642	0.928568	-4.71298	0	0.00967775	5.66946	0.287244	0.774323	0.995723	-5.73317	0	0.00278901	5.64387	0.179164	0.858052	0.999584	-6.49143	0	0
MRPL10	0.318777	5.5247	1.10663	0.270101	0.999514	-4.5861	0	0.194635	5.48965	0.703691	0.482547	0.999994	-4.62977	0	-0.0819455	5.5247	-0.384979	0.700761	0.999946	-4.68445	0	0.00375695	5.5247	0.0322274	0.974331	0.998239	-4.87939	0	-0.00430424	5.53772	-0.126919	0.899175	0.995723	-5.75359	0	-0.00280115	5.53729	-0.178944	0.858225	0.999584	-6.47894	0	0
KIAA0101	0.229183	6.20096	0.798242	0.425902	0.999514	-4.61825	0	-0.069233	6.14059	-0.252569	0.800893	0.999994	-4.65549	0	0.0215823	6.20096	0.103186	0.917944	0.999946	-4.69921	0	0.0718028	6.20096	0.627083	0.531505	0.952067	-4.79687	0	-0.0106879	6.20162	-0.322957	0.747179	0.995723	-5.71893	0	0.00274234	6.19543	0.178912	0.85825	0.999584	-6.47983	0	0
OXCT1	-0.145972	5.36333	-0.512482	0.609014	0.999514	-4.63953	0	-0.244198	5.30379	-0.895671	0.371642	0.999994	-4.61097	0	-0.0126297	5.36333	-0.0602956	0.951995	0.999946	-4.69938	0	-0.0483966	5.36333	-0.420253	0.674869	0.967756	-4.84207	0	0.0106745	5.39382	0.326724	0.744333	0.995723	-5.71926	0	-0.00269751	5.36823	-0.178894	0.858264	0.999584	-6.48691	0	0
MOB4	0.141362	7.19713	0.525055	0.600265	0.999514	-4.64342	0	-0.188943	7.19074	-0.72258	0.470889	0.999994	-4.62963	0	-0.176474	7.19713	-0.935142	0.351115	0.999946	-4.62298	0	0.0457483	7.19713	0.441768	0.659258	0.964636	-4.88023	0	0.0168307	7.25621	0.603525	0.547073	0.995723	-5.72876	0	0.00245297	7.25577	0.178836	0.858309	0.999584	-6.56504	0	0
CASP6	-0.304128	5.92409	-1.04032	0.299747	0.999514	-4.59383	0	-0.422917	5.86743	-1.53952	0.125459	0.999994	-4.51798	0	-0.105446	5.92409	-0.494797	0.621417	0.999946	-4.67537	0	-0.0030112	5.92409	-0.0258056	0.979445	0.998477	-4.87967	0	0.00832584	5.95613	0.249483	0.803329	0.995723	-5.7391	0	0.00275057	5.89368	0.178703	0.858413	0.999584	-6.47657	0	0
TUBA1A	0.0734346	6.5098	0.248607	0.80398	0.999514	-4.64771	0	-0.500136	6.50838	-1.83676	0.067918	0.999994	-4.46213	0	0.0743125	6.5098	0.360633	0.718846	0.999946	-4.69106	0	0.165374	6.5098	1.4839	0.139817	0.925837	-4.40077	0	-0.0104019	6.47088	-0.3185	0.75055	0.995723	-5.73608	0	0.00270793	6.48985	0.177485	0.859368	0.999584	-6.49013	0	0
BMS1P4	0.150394	5.6298	0.508185	0.612017	0.999514	-4.63943	0	-0.0825566	5.56714	-0.292236	0.770448	0.999994	-4.65446	0	-0.00191784	5.6298	-0.00881938	0.992974	0.999946	-4.69931	0	0.15154	5.6298	1.29177	0.198313	0.925837	-4.51857	0	0.0248146	5.63612	0.718928	0.473306	0.995723	-5.5349	0	-0.00284591	5.63569	-0.177386	0.859446	0.999584	-6.48468	0	0
PROSER1	0.25285	5.01977	0.920895	0.358478	0.999514	-4.60692	0	0.0254807	4.93457	0.0953389	0.924153	0.999994	-4.65851	0	-0.0185985	5.01977	-0.0924172	0.926481	0.999946	-4.70017	0	0.0892765	5.01977	0.813149	0.41735	0.932818	-4.73965	0	0.0387423	5.08422	1.23768	0.217774	0.995723	-5.0815	0	-0.00257705	5.05863	-0.177304	0.85951	0.999584	-6.49493	0	0
QARS	-0.04014	6.73987	-0.136802	0.891357	0.999514	-4.65381	0	-0.00737564	6.70171	-0.026465	0.978916	0.999994	-4.65943	0	-0.200945	6.73987	-0.96006	0.338464	0.999946	-4.61422	0	0.00913701	6.73987	0.0801053	0.936254	0.99439	-4.89936	0	0.00377102	6.76795	0.115362	0.908313	0.995723	-5.80735	0	0.00274151	6.76176	0.177194	0.859596	0.999584	-6.50996	0	0
FAU	-0.129392	8.94688	-0.579344	0.563164	0.999514	-4.65667	0	0.344208	8.98928	1.43127	0.154111	0.999994	-4.51942	0	-0.10095	8.94688	-0.742187	0.459055	0.999946	-4.71092	0	-0.089505	8.94688	-1.22461	0.222537	0.925837	-4.62954	0	-0.0194402	8.93457	-0.893689	0.372924	0.995723	-5.75661	0	-0.00181295	8.93911	-0.17714	0.859639	0.999584	-6.86542	0	0
PTGR2	-0.0178711	5.81381	-0.0564871	0.955024	0.999514	-4.65018	0	-0.240484	5.81391	-0.831152	0.407005	0.999994	-4.61675	0	-0.278741	5.81381	-1.24674	0.214304	0.999946	-4.55365	0	0.120169	5.81381	0.98296	0.327122	0.928568	-4.67175	0	-0.0162431	5.87922	-0.462166	0.644634	0.995723	-5.66264	0	0.00283579	5.85363	0.177075	0.859689	0.999584	-6.47844	0	0
NOP14	-0.0420955	5.2009	-0.147433	0.882974	0.999514	-4.65247	0	-0.23529	5.17328	-0.878592	0.38081	0.999994	-4.61269	0	-0.0383242	5.2009	-0.1841	0.854167	0.999946	-4.69695	0	0.115818	5.2009	1.02528	0.306792	0.928427	-4.65394	0	0.0231862	5.27397	0.714618	0.475958	0.995723	-5.53855	0	0.00265678	5.24838	0.176896	0.85983	0.999584	-6.48978	0	0
REV1	0.504545	5.55116	1.77854	0.0771957	0.999514	-4.48124	0	0.0767619	5.46876	0.28027	0.779597	0.999994	-4.6543	0	0.282061	5.55116	1.3556	0.177124	0.999946	-4.52682	0	0.197135	5.55116	1.74773	0.0824438	0.925837	-4.21839	0	0.0787363	5.57119	2.49307	0.0137536	0.995723	-3.01291	1	-0.00266024	5.50874	-0.176716	0.859971	0.999584	-6.48711	0	1
TDP2	0.20149	5.31672	0.763911	0.446034	0.999514	-4.62204	0	0.0285571	5.21455	0.107834	0.914249	0.999994	-4.65877	0	0.0494119	5.31672	0.254339	0.799558	0.999946	-4.69495	0	0.0151981	5.31672	0.142597	0.886789	0.99159	-4.88039	0	0.00866745	5.34499	0.284335	0.776547	0.995723	-5.73442	0	0.00246907	5.34456	0.176647	0.860025	0.999584	-6.49639	0	0
PAPD4	0.112476	5.21756	0.410538	0.681956	0.999514	-4.64434	0	-0.137667	5.22216	-0.53343	0.594403	0.999994	-4.64192	0	-0.0730548	5.21756	-0.365824	0.714976	0.999946	-4.68747	0	0.140522	5.21756	1.29279	0.19796	0.925837	-4.518	0	0.0446876	5.29143	1.44997	0.14916	0.995723	-4.82468	0	-0.00254388	5.26584	-0.176476	0.860159	0.999584	-6.48842	0	0
RBBP4	-0.0346695	6.12897	-0.12472	0.900901	0.999514	-4.64988	0	0.0368865	6.08324	0.14287	0.886555	0.999994	-4.65713	0	-0.00140556	6.12897	-0.00709317	0.994349	0.999946	-4.69919	0	-0.0125135	6.12897	-0.115504	0.908192	0.992871	-4.8789	0	0.0236362	6.18422	0.784317	0.434094	0.995723	-5.50038	0	0.00252213	6.19549	0.176343	0.860263	0.999584	-6.47391	0	0
DZIP1	-0.0183599	5.54278	-0.0650004	0.948254	0.999514	-4.65301	0	-0.122304	5.49044	-0.452984	0.651114	0.999994	-4.64661	0	-0.0589711	5.54278	-0.286292	0.775022	0.999946	-4.69155	0	0.00795596	5.54278	0.0705786	0.943822	0.995564	-4.88115	0	0.0170638	5.63213	0.539006	0.590684	0.995723	-5.63783	0	0.00259243	5.60654	0.175696	0.860771	0.999584	-6.48304	0	0
NDFIP1	-0.241412	5.51209	-0.842481	0.400764	0.999514	-4.61443	0	-0.139927	5.51214	-0.523807	0.601066	0.999994	-4.64282	0	-0.1123	5.51209	-0.534262	0.593897	0.999946	-4.67252	0	0.0693396	5.51209	0.604629	0.546288	0.954685	-4.80352	0	0.00197802	5.52451	0.0589059	0.953106	0.995928	-5.76435	0	0.00271629	5.52408	0.175465	0.860952	0.999584	-6.48502	0	0
NUP93	-0.165006	5.2064	-0.562885	0.574293	0.999514	-4.63609	0	0.193533	5.1	0.68771	0.492533	0.999994	-4.63052	0	-0.166552	5.2064	-0.780858	0.436032	0.999946	-4.6424	0	0.0340106	5.2064	0.2906	0.771737	0.975394	-4.86566	0	-0.00756525	5.27973	-0.224175	0.822927	0.995723	-5.7432	0	0.00271488	5.25414	0.175313	0.861071	0.999584	-6.4902	0	0
SH3BGRL3	0.0118969	9.01486	0.0570322	0.95459	0.999514	-4.68496	0	0.0349288	9.01486	0.165507	0.868733	0.999994	-4.67968	0	0.00617028	9.01486	0.0496428	0.960469	0.999946	-4.81545	0	-0.0379771	9.01486	-0.562759	0.574392	0.958105	-5.0198	0	0.0134244	9.02646	0.701221	0.484255	0.995723	-5.95805	0	0.00162576	9.01338	0.17511	0.861231	0.999584	-6.88947	0	0
PSMA1	-0.0574013	6.75095	-0.205442	0.837485	0.999514	-4.65555	0	0.128254	6.77524	0.475512	0.635007	0.999994	-4.64672	0	-0.138028	6.75095	-0.679866	0.497565	0.999946	-4.66123	0	-0.0529553	6.75095	-0.478102	0.633235	0.963927	-4.85121	0	-0.0164532	6.74733	-0.507092	0.612837	0.995723	-5.68833	0	0.0026411	6.7586	0.174528	0.861687	0.999584	-6.51583	0	0
TANGO2	-0.0569505	6.61659	-0.200461	0.841372	0.999514	-4.65296	0	0.119509	6.56802	0.440777	0.659911	0.999994	-4.64792	0	-0.0459842	6.61659	-0.224194	0.822891	0.999946	-4.69985	0	0.165588	6.61659	1.49711	0.136348	0.925837	-4.3913	0	0.00165287	6.6428	0.0508978	0.959475	0.996852	-5.79594	0	0.00267577	6.64237	0.174202	0.861943	0.999584	-6.4938	0	0
2021-03-06	-0.110965	6.40483	-0.36116	0.718451	0.999514	-4.64657	0	0.405784	6.38169	1.43943	0.151791	0.999994	-4.53412	0	0.0367253	6.40483	0.166839	0.867706	0.999946	-4.7013	0	-0.00709517	6.40483	-0.0583127	0.953573	0.996626	-4.88789	0	0.00340324	6.42541	0.0980872	0.921994	0.995723	-5.79025	0	-0.00287427	6.39982	-0.174144	0.861989	0.999584	-6.49158	0	0
KRCC1	0.181697	5.15159	0.641526	0.52209	0.999514	-4.63106	0	0.30882	5.09896	1.14179	0.255078	0.999994	-4.58093	0	0.149184	5.15159	0.722007	0.471337	0.999946	-4.65085	0	0.0920462	5.15159	0.813644	0.417067	0.932818	-4.73868	0	0.0451628	5.19715	1.39312	0.16565	0.995723	-4.89888	0	-0.00263359	5.17156	-0.174111	0.862014	0.999584	-6.49316	0	0
STX16	0.336202	6.91522	1.21956	0.224408	0.999514	-4.57046	0	-0.272522	6.88901	-0.989133	0.323945	0.999994	-4.6006	0	0.125718	6.91522	0.660805	0.509682	0.999946	-4.6708	0	0.112974	6.91522	1.0491	0.295724	0.928427	-4.65239	0	0.0244184	6.90268	0.822707	0.411984	0.995723	-5.55158	0	0.00245836	6.89515	0.173769	0.862283	0.999584	-6.56106	0	0
ZNF620	0.297055	6.73435	1.0879	0.278259	0.999514	-4.58825	0	0.087053	6.69012	0.329655	0.742049	0.999994	-4.65299	0	0.0234314	6.73435	0.120555	0.904194	0.999946	-4.70668	0	-0.0108579	6.73435	-0.101559	0.919235	0.9934	-4.89756	0	0.00560413	6.75182	0.183913	0.854331	0.995723	-5.79846	0	0.00250104	6.72623	0.173555	0.862451	0.999584	-6.50605	0	0
AUP1	-0.145247	5.72604	-0.525717	0.599806	0.999514	-4.63767	0	-0.191114	5.60742	-0.69961	0.485087	0.999994	-4.62938	0	-0.295872	5.72604	-1.47994	0.140842	0.999946	-4.49504	0	-0.0282124	5.72604	-0.256151	0.798166	0.98327	-4.86655	0	0.000465692	5.82412	0.015246	0.987856	0.997613	-5.76568	0	0.00247478	5.79853	0.173314	0.862639	0.999584	-6.47746	0	0
RNF44	0.247139	5.32479	0.922837	0.357468	0.999514	-4.60662	0	0.00565947	5.29008	0.0223115	0.982225	0.999994	-4.65893	0	0.0116302	5.32479	0.0593353	0.952759	0.999946	-4.7003	0	0.191269	5.32479	1.80849	0.0724226	0.925837	-4.17209	0	0.0013679	5.33404	0.0441229	0.964865	0.997106	-5.76794	0	0.00246397	5.33361	0.173224	0.86271	0.999584	-6.49317	0	0
SPAG6	-0.105879	5.21924	-0.407925	0.683869	0.999514	-4.64455	0	0.0331073	5.1389	0.129496	0.897111	0.999994	-4.658	0	-0.167827	5.21924	-0.890016	0.374785	0.999946	-4.62516	0	0.112754	5.21924	1.09512	0.275122	0.925837	-4.62116	0	-0.000528564	5.26803	-0.017986	0.985674	0.997287	-5.76707	0	0.00233517	5.2676	0.173158	0.862762	0.999584	-6.49165	0	0
ACBD5	-0.14268	7.04174	-0.478427	0.632993	0.999514	-4.64123	0	-0.247393	7.02519	-0.882345	0.378784	0.999994	-4.6123	0	-0.0334975	7.04174	-0.166482	0.867987	0.999946	-4.71391	0	0.0677121	7.04174	0.601094	0.548634	0.955507	-4.82753	0	0.0365775	7.08173	1.20502	0.230097	0.995723	-5.21401	0	0.00255521	7.08129	0.172852	0.863002	0.999584	-6.5606	0	0
PIN4	-0.264643	5.61398	-0.914678	0.361724	0.999514	-4.60722	0	-0.1238	5.62255	-0.459029	0.646775	0.999994	-4.64613	0	-0.181827	5.61398	-0.864538	0.388578	0.999946	-4.62909	0	0.026388	5.61398	0.228915	0.81923	0.986521	-4.87253	0	0.00258212	5.64471	0.0774151	0.938397	0.995928	-5.76614	0	-0.00264613	5.64428	-0.172563	0.863229	0.999584	-6.49118	0	0
CD59	-0.227471	5.81381	-0.760332	0.448164	0.999514	-4.6208	0	-0.439102	5.75117	-1.57594	0.116822	0.999994	-4.5111	0	-0.17702	5.81381	-0.821508	0.412571	0.999946	-4.63572	0	-0.0116042	5.81381	-0.0973837	0.922545	0.993989	-4.87745	0	-0.0097124	5.89091	-0.284481	0.776435	0.995723	-5.72545	0	0.00270725	5.86532	0.172259	0.863467	0.999584	-6.48759	0	0
CKS1B	0.123744	5.3029	0.439735	0.660717	0.999514	-4.64288	0	-0.228008	5.2748	-0.862158	0.389764	0.999994	-4.61435	0	-0.0267815	5.3029	-0.130469	0.896359	0.999946	-4.69856	0	0.0815473	5.3029	0.72727	0.468131	0.94325	-4.76738	0	0.0153288	5.35567	0.472466	0.637283	0.995723	-5.66853	0	-0.00258168	5.33008	-0.172171	0.863537	0.999584	-6.48974	0	0
UBE2F	-0.0285826	5.3029	-0.0981549	0.921931	0.999514	-4.6534	0	0.171401	5.24681	0.628164	0.530704	0.999994	-4.63518	0	-0.0256318	5.3029	-0.120778	0.904017	0.999946	-4.6994	0	0.0718927	5.3029	0.617129	0.538033	0.952067	-4.79993	0	0.0289543	5.34397	0.877506	0.381619	0.995723	-5.42559	0	0.00263985	5.35524	0.172067	0.863618	0.999584	-6.4937	0	0
SPAG7	0.275747	5.04436	1.02945	0.304806	0.999514	-4.59516	0	0.206044	5.00304	0.800385	0.424558	0.999994	-4.62049	0	-0.0925631	5.04436	-0.471373	0.638012	0.999946	-4.67973	0	0.0730863	5.04436	0.682076	0.496184	0.944265	-4.78314	0	0.00899692	5.10998	0.291748	0.770883	0.995723	-5.731	0	0.00243836	5.08439	0.172032	0.863646	0.999584	-6.49274	0	0
STK39	-0.194054	4.99576	-0.756008	0.450745	0.999514	-4.62246	0	-0.162233	4.99197	-0.658429	0.511115	0.999994	-4.63297	0	-0.123394	4.99576	-0.659804	0.510322	0.999946	-4.65996	0	0.00961204	4.99576	0.0929698	0.926045	0.994	-4.8818	0	-0.00466623	5.05906	-0.158654	0.874155	0.995723	-5.76109	0	-0.00231121	5.03347	-0.171478	0.86408	0.999584	-6.49846	0	0
ZMYM6	-0.15579	5.79485	-0.515717	0.606757	0.999514	-4.63748	0	-0.266115	5.79603	-0.951916	0.342434	0.999994	-4.60461	0	-0.019649	5.79485	-0.0898572	0.928512	0.999946	-4.69785	0	0.000177525	5.79485	0.00147386	0.998826	0.9999	-4.87789	0	0.0253836	5.87104	0.745517	0.457129	0.995723	-5.51876	0	-0.00273816	5.84545	-0.171396	0.864145	0.999584	-6.48065	0	0
MAP3K5	-0.0476077	5.19186	-0.160785	0.872463	0.999514	-4.65206	0	0.403494	5.16476	1.45484	0.147481	0.999994	-4.53305	0	-0.117714	5.19186	-0.547395	0.584865	0.999946	-4.67196	0	0.00507623	5.19186	0.0429435	0.9658	0.996626	-4.88314	0	-0.0321547	5.20249	-0.948523	0.344393	0.995723	-5.36115	0	0.00265491	5.1886	0.17091	0.864526	0.999584	-6.49124	0	0
CCDC115	0.401176	5.34388	1.35264	0.178062	0.999514	-4.55401	0	0.141557	5.2825	0.498456	0.61878	0.999994	-4.64307	0	-0.0560264	5.34388	-0.260547	0.794775	0.999946	-4.69331	0	0.0859063	5.34388	0.732231	0.465107	0.94325	-4.76617	0	0.0124174	5.39861	0.367825	0.713523	0.995723	-5.70671	0	0.0026353	5.37302	0.170879	0.86455	0.999584	-6.48712	0	0
DGKE	0.519653	7.08538	2.06739	0.0402925	0.999514	-4.40677	1	0.101933	7.05844	0.402327	0.687928	0.999994	-4.6516	0	0.184624	7.08538	1.05627	0.292428	0.999946	-4.59691	0	0.0925288	7.08538	0.936787	0.350291	0.928568	-4.70815	0	0.025226	7.06465	0.92518	0.356362	0.995723	-5.4788	0	0.00226481	7.06882	0.170515	0.864836	0.999584	-6.55552	0	1
HSP90B1	0.122027	7.56054	0.449108	0.653956	0.999514	-4.65115	0	0.126225	7.57628	0.476068	0.634611	0.999994	-4.65076	0	-0.124919	7.56054	-0.674582	0.500908	0.999946	-4.67811	0	-0.0186482	7.56054	-0.185456	0.853108	0.987298	-4.95369	0	-0.018542	7.56321	-0.635216	0.526258	0.995723	-5.7321	0	0.00235251	7.55508	0.1703	0.865005	0.999584	-6.62559	0	0
C14orf64	-0.192639	5.55589	-0.677211	0.499241	0.999514	-4.62798	0	-0.137618	5.46964	-0.503621	0.615152	0.999994	-4.64381	0	-0.144388	5.55589	-0.698184	0.486069	0.999946	-4.65371	0	0.0984159	5.55589	0.870062	0.38558	0.929332	-4.71769	0	-0.0170045	5.59556	-0.518069	0.605175	0.995723	-5.64306	0	0.00256927	5.59512	0.17029	0.865013	0.999584	-6.48957	0	0
RFFL	-0.0159061	5.12319	-0.0577684	0.954004	0.999514	-4.65368	0	-0.256612	5.02155	-0.957877	0.339428	0.999994	-4.60397	0	0.0346159	5.12319	0.172259	0.86345	0.999946	-4.69753	0	0.136618	5.12319	1.25516	0.211264	0.925837	-4.53916	0	0.0481687	5.19256	1.55952	0.120985	0.995723	-4.67992	0	0.00246487	5.16697	0.170078	0.86518	0.999584	-6.49104	0	0
CASP8AP2	0.555424	5.8302	1.78051	0.0768716	0.999514	-4.48033	0	0.175514	5.81431	0.599616	0.549527	0.999994	-4.63737	0	-0.00706556	5.8302	-0.0305408	0.975674	0.999946	-4.70009	0	0.102162	5.8302	0.808239	0.420162	0.932947	-4.7402	0	0.0300964	5.93324	0.861457	0.390365	0.995723	-5.44719	0	0.00284185	5.90765	0.170025	0.865221	0.999584	-6.48157	0	0
TDG	-0.156537	5.63623	-0.557916	0.577674	0.999514	-4.63742	0	-0.171403	5.61464	-0.632847	0.527648	0.999994	-4.63518	0	0.125185	5.63623	0.610965	0.542084	0.999946	-4.6661	0	0.0666783	5.63623	0.587654	0.557599	0.957293	-4.80752	0	0.00836659	5.60999	0.257675	0.797012	0.995723	-5.74279	0	-0.00254147	5.62897	-0.17001	0.865232	0.999584	-6.50346	0	0
ERI1	-0.133573	5.54323	-0.451042	0.652564	0.999514	-4.64125	0	0.0297782	5.50657	0.10783	0.914252	0.999994	-4.65831	0	-0.324735	5.54323	-1.5239	0.129495	0.999946	-4.48297	0	0.0398453	5.54323	0.339044	0.735024	0.971738	-4.85655	0	-0.0328014	5.6326	-0.979463	0.328933	0.995723	-5.32506	0	-0.00262691	5.60701	-0.169582	0.865569	0.999584	-6.48213	0	0
ZNF330	-0.0644291	5.22492	-0.209814	0.834077	0.999514	-4.65107	0	-0.150088	5.14011	-0.513339	0.608353	0.999994	-4.64318	0	-0.0920967	5.22492	-0.411438	0.681298	0.999946	-4.68387	0	-0.00457489	5.22492	-0.0372623	0.970323	0.997549	-4.88301	0	-0.00674595	5.25457	-0.191891	0.848088	0.995723	-5.74872	0	-0.0027641	5.27354	-0.169459	0.865666	0.999584	-6.48959	0	0
LOC100505676	-0.282983	6.26957	-0.96202	0.337477	0.999514	-4.60189	0	-0.0502955	6.21405	-0.180299	0.857123	0.999994	-4.65654	0	-0.192424	6.26957	-0.921388	0.358226	0.999946	-4.61933	0	-0.0536109	6.26957	-0.469947	0.639038	0.963927	-4.83481	0	-0.000792171	6.34897	-0.0245004	0.980486	0.997106	-5.777	0	0.00257091	6.32338	0.169448	0.865673	0.999584	-6.48581	0	0
PRPSAP1	0.0968788	5.01809	0.367885	0.71344	0.999514	-4.64743	0	-0.157821	4.95563	-0.609326	0.543087	0.999994	-4.63701	0	0.122546	5.01809	0.632075	0.528234	0.999946	-4.66248	0	0.1647	5.01809	1.57712	0.116757	0.925837	-4.33955	0	0.0309079	5.02044	1.00801	0.315078	0.995723	-5.31195	0	-0.00239211	4.99485	-0.169283	0.865804	0.999584	-6.49551	0	0
DKFZP434L187	0.159658	6.02622	0.56447	0.573217	0.999514	-4.63479	0	-0.159898	5.9288	-0.581942	0.561345	0.999994	-4.63842	0	-0.155024	6.02622	-0.759974	0.448381	0.999946	-4.64465	0	0.0553726	6.02622	0.494989	0.621292	0.962752	-4.82775	0	0.034058	6.11344	1.12361	0.262977	0.995723	-5.21619	0	0.00242774	6.06269	0.167683	0.86706	0.999584	-6.48306	0	0
NEK2	0.224037	6.18715	0.789353	0.431063	0.999514	-4.61768	0	-0.0667935	6.13116	-0.250951	0.802142	0.999994	-4.6536	0	0.0748116	6.18715	0.37332	0.709402	0.999946	-4.68747	0	0.130665	6.18715	1.19843	0.232534	0.925837	-4.5695	0	0.0388404	6.23171	1.26842	0.206618	0.995723	-5.06538	0	-0.00247642	6.23128	-0.167518	0.867189	0.999584	-6.48	0	0
CSE1L	0.0339041	5.16825	0.132918	0.894424	0.999514	-4.65378	0	0.0869265	5.04139	0.338682	0.735249	0.999994	-4.65263	0	0.105408	5.16825	0.563023	0.574202	0.999946	-4.67033	0	0.0560642	5.16825	0.549043	0.583747	0.958342	-4.81896	0	0.0101926	5.15969	0.347977	0.728346	0.995723	-5.71409	0	0.00225385	5.1341	0.167317	0.867347	0.999584	-6.49347	0	0
WDR11-AS1	-0.169047	6.03739	-0.639612	0.523331	0.999514	-4.63057	0	-0.132988	6.02711	-0.532747	0.594875	0.999994	-4.64214	0	-0.0144652	6.03739	-0.0748274	0.940445	0.999946	-4.6982	0	0.049781	6.03739	0.47237	0.637311	0.963927	-4.83255	0	0.00861252	6.03972	0.284572	0.776366	0.995723	-5.73399	0	0.00238155	6.05099	0.167169	0.867464	0.999584	-6.47254	0	0
PSMB3	-0.173456	7.56626	-0.648686	0.517462	0.999514	-4.63825	0	-0.105299	7.5681	-0.396649	0.692103	0.999994	-4.65557	0	0.0201981	7.56626	0.109299	0.913101	0.999946	-4.73302	0	-0.0524914	7.56626	-0.52608	0.599567	0.961953	-4.89391	0	-0.0283348	7.56253	-0.94249	0.347461	0.995723	-5.48077	0	0.00229948	7.58725	0.167127	0.867496	0.999584	-6.63157	0	0
TUBA4A	-0.277114	5.41721	-1.00753	0.315189	0.999514	-4.59761	0	-0.142258	5.37205	-0.536996	0.591943	0.999994	-4.64202	0	-0.189998	5.41721	-0.941859	0.347675	0.999946	-4.61596	0	-0.0330691	5.41721	-0.297974	0.766113	0.975068	-4.86326	0	0.0174115	5.47543	0.551524	0.582097	0.995723	-5.63201	0	-0.00243832	5.44984	-0.166887	0.867685	0.999584	-6.49052	0	0
CRTAP	0.00421437	6.50225	0.0143232	0.98859	0.999514	-4.65205	0	0.00242359	6.47059	0.0088953	0.992913	0.999994	-4.65897	0	0.0241185	6.50225	0.115869	0.907901	0.999946	-4.70172	0	0.138589	6.50225	1.22614	0.22196	0.925837	-4.55572	0	0.0398854	6.50556	1.25064	0.213019	0.995723	-5.09574	0	0.00256203	6.47422	0.166873	0.867696	0.999584	-6.48672	0	0
MFF	0.131891	5.17503	0.468596	0.63999	0.999514	-4.64167	0	-0.195775	5.11571	-0.72404	0.469994	0.999994	-4.62756	0	-0.109403	5.17503	-0.531037	0.596125	0.999946	-4.67332	0	0.0959484	5.17503	0.85914	0.391558	0.93212	-4.72314	0	0.017683	5.24687	0.549661	0.583371	0.995723	-5.63287	0	0.00247574	5.22128	0.166753	0.867791	0.999584	-6.49149	0	0
PYCRL	0.192566	5.42466	0.70019	0.484815	0.999514	-4.62663	0	0.0704033	5.3896	0.268522	0.78861	0.999994	-4.65529	0	-0.116669	5.42466	-0.578217	0.563926	0.999946	-4.66771	0	0.0562298	5.42466	0.510518	0.610397	0.962632	-4.82622	0	0.0176783	5.45807	0.561237	0.575476	0.995723	-5.62487	0	0.00243434	5.45764	0.166666	0.867859	0.999584	-6.4848	0	0
MED23	-0.179513	5.11751	-0.62377	0.533658	0.999514	-4.63215	0	-0.123043	5.06149	-0.450919	0.652598	0.999994	-4.64685	0	-0.107299	5.11751	-0.511374	0.609789	0.999946	-4.67555	0	0.0938257	5.11751	0.822268	0.412157	0.932504	-4.73665	0	-0.00884273	5.16146	-0.263716	0.792362	0.995723	-5.73543	0	-0.00255018	5.13587	-0.166048	0.868344	0.999584	-6.49416	0	0
IL10	-0.0207214	6.90375	-0.0814931	0.935151	0.999514	-4.65669	0	0.0277805	6.80386	0.10566	0.915972	0.999994	-4.66005	0	-0.0128057	6.90375	-0.0713801	0.943184	0.999946	-4.71206	0	-0.0187991	6.90375	-0.191379	0.848473	0.986541	-4.90266	0	0.0122734	6.91775	0.443131	0.658311	0.995723	-5.74871	0	0.00216997	6.93673	0.165893	0.868466	0.999584	-6.54198	0	0
ZNHIT3	-0.171615	6.11739	-0.572838	0.567551	0.999514	-4.63562	0	0.12232	6.11434	0.437274	0.662444	0.999994	-4.64792	0	-0.029318	6.11739	-0.133283	0.894136	0.999946	-4.6978	0	0.095626	6.11739	0.80022	0.424779	0.933013	-4.74355	0	0.00872849	6.10238	0.250188	0.802785	0.995723	-5.74634	0	-0.00272925	6.11364	-0.165369	0.868877	0.999584	-6.47123	0	0
NYAP2	-0.0417198	5.68917	-0.144983	0.884905	0.999514	-4.65296	0	0.0741307	5.65111	0.274839	0.783759	0.999994	-4.65431	0	-0.0415317	5.68917	-0.196532	0.844442	0.999946	-4.69599	0	0.128246	5.68917	1.11853	0.26503	0.925837	-4.60964	0	0.0040062	5.71578	0.119224	0.905258	0.995723	-5.7615	0	-0.00257088	5.69019	-0.165239	0.86898	0.999584	-6.48863	0	0
S100A8	0.00185244	5.59444	0.00605972	0.995173	0.999514	-4.65163	0	-0.156099	5.54552	-0.533071	0.594651	0.999994	-4.64144	0	0.215058	5.59444	0.99062	0.323357	0.999946	-4.60727	0	0.141167	5.59444	1.18781	0.236683	0.925837	-4.5748	0	0.0824231	5.6417	2.47757	0.0143401	0.995723	-3.04629	1	0.00263474	5.61611	0.165069	0.869113	0.999584	-6.49734	0	1
TNFSF10	-0.276423	5.68453	-0.892327	0.373544	0.999514	-4.60961	0	-0.0512352	5.69616	-0.176681	0.859961	0.999994	-4.65687	0	-0.225795	5.68453	-1.0035	0.317125	0.999946	-4.60483	0	-0.0768577	5.68453	-0.621947	0.534868	0.952067	-4.79988	0	-0.030122	5.7219	-0.845878	0.398972	0.995723	-5.44414	0	-0.00271009	5.69631	-0.164968	0.869192	0.999584	-6.49656	0	0
RNF11	-0.00170841	5.24158	-0.00607488	0.99516	0.999514	-4.65363	0	-0.254227	5.15995	-0.924128	0.356674	0.999994	-4.60776	0	-0.0841212	5.24158	-0.409762	0.682525	0.999946	-4.68385	0	0.106077	5.24158	0.953621	0.341725	0.928568	-4.68542	0	0.0321426	5.29143	1.01386	0.312288	0.995723	-5.30864	0	0.00243933	5.291	0.164886	0.869257	0.999584	-6.48906	0	0
GPR78	0.259087	6.33863	0.930905	0.353292	0.999514	-4.60564	0	-0.0261077	6.31632	-0.0992056	0.921087	0.999994	-4.65858	0	0.106734	6.33863	0.533603	0.594352	0.999946	-4.67486	0	0.0968047	6.33863	0.878832	0.38082	0.928568	-4.71476	0	0.0218364	6.37412	0.705453	0.481625	0.995723	-5.5659	0	-0.00243125	6.31167	-0.164708	0.869397	0.999584	-6.48264	0	0
PCNA	0.288932	5.49745	0.963324	0.336824	0.999514	-4.60211	0	0.166075	5.44994	0.576888	0.564746	0.999994	-4.63809	0	0.035582	5.49745	0.164824	0.869289	0.999946	-4.69807	0	0.0502291	5.49745	0.4241	0.672066	0.967756	-4.84455	0	0.022951	5.52263	0.66905	0.504495	0.995723	-5.56904	0	-0.00258667	5.49704	-0.164682	0.869418	0.999584	-6.49362	0	0
LOC100507501	-0.433296	5.99928	-1.61291	0.108715	0.999514	-4.51309	0	-0.041867	5.98878	-0.163997	0.86992	0.999994	-4.65816	0	-0.241582	5.99928	-1.23339	0.219226	0.999946	-4.55685	0	-0.137542	5.99928	-1.28643	0.200165	0.925837	-4.52126	0	-0.0062139	6.08521	-0.208243	0.835322	0.995723	-5.74722	0	0.00227673	6.05962	0.16413	0.869851	0.999584	-6.48493	0	0
ALOX5AP	-0.498017	7.85172	-1.84299	0.0671625	0.999514	-4.4411	0	0.00120472	7.85655	0.00447493	0.996435	0.999994	-4.66819	0	-0.173371	7.85172	-0.943443	0.346867	0.999946	-4.62921	0	-0.09976	7.85172	-0.997927	0.319833	0.928427	-4.71427	0	-0.0484002	7.86922	-1.6216	0.106995	0.995723	-4.70742	0	0.002246	7.84822	0.164084	0.869887	0.999584	-6.67455	0	0
ADCY7	-0.0260471	5.31801	-0.0915209	0.927192	0.999514	-4.65295	0	-0.0617862	5.30529	-0.228599	0.819444	0.999994	-4.65592	0	-0.104558	5.31801	-0.502658	0.615892	0.999946	-4.67536	0	0.0838345	5.31801	0.745553	0.457039	0.94325	-4.76316	0	0.0402594	5.39666	1.26478	0.207917	0.995723	-5.05206	0	-0.00244786	5.37107	-0.163683	0.870203	0.999584	-6.48856	0	0
CENPBD1	-0.15022	5.97905	-0.486214	0.627474	0.999514	-4.6373	0	-0.192018	5.94014	-0.673542	0.501479	0.999994	-4.6305	0	0.158085	5.97905	0.728804	0.46718	0.999946	-4.64949	0	0.0912642	5.97905	0.764545	0.445677	0.940826	-4.75315	0	0.0375892	5.97861	1.10845	0.269448	0.995723	-5.22572	0	-0.00263633	5.98988	-0.16362	0.870251	0.999584	-6.48433	0	0
NEDD8	-0.266127	8.00923	-1.03229	0.303478	0.999514	-4.59569	0	0.286153	8.02373	1.13155	0.259351	0.999994	-4.58122	0	-0.0440629	8.00923	-0.263659	0.792379	0.999946	-4.74456	0	-0.0822171	8.00923	-0.918525	0.359737	0.928568	-4.77261	0	-0.038365	7.98469	-1.44139	0.151565	0.995723	-5.00049	0	-0.00201098	8.02398	-0.163415	0.870413	0.999584	-6.70469	0	0
UBB	0.0200836	10.3543	0.131802	0.895305	0.999514	-4.7466	0	-0.0267872	10.3496	-0.172868	0.862952	0.999994	-4.73876	0	0.0174249	10.3543	0.189659	0.849815	0.999946	-4.92972	0	-0.0133611	10.3543	-0.266508	0.790194	0.97963	-5.29939	0	-0.00778758	10.3491	-0.536912	0.592126	0.995723	-6.30871	0	-0.00113853	10.3447	-0.163377	0.870443	0.999584	-7.16139	0	0
ADSS	0.310349	5.26262	1.1407	0.255684	0.999514	-4.58166	0	0.257946	5.22629	0.986156	0.325399	0.999994	-4.60078	0	0.132929	5.26262	0.657537	0.511774	0.999946	-4.65859	0	0.219587	5.26262	2.04814	0.0421929	0.925837	-3.96695	1	0.0274691	5.27662	0.861395	0.390399	0.995723	-5.43649	0	0.00241584	5.25103	0.162941	0.870785	0.999584	-6.48946	0	1
TTPAL	-0.220264	6.83937	-0.793946	0.428391	0.999514	-4.6182	0	-0.0447545	6.80931	-0.169075	0.86593	0.999994	-4.65636	0	-0.128436	6.83937	-0.671468	0.502884	0.999946	-4.66287	0	-0.100566	6.83937	-0.965466	0.33578	0.928568	-4.68956	0	-0.00936463	6.85298	-0.313551	0.754299	0.995723	-5.77328	0	0.00227818	6.8777	0.162936	0.870789	0.999584	-6.52788	0	0
CYLD	-0.10732	7.30767	-0.367117	0.714012	0.999514	-4.65167	0	-0.306504	7.29651	-1.09306	0.275849	0.999994	-4.58723	0	-0.345047	7.30767	-1.69727	0.0915768	0.999946	-4.40644	0	-0.13923	7.30767	-1.28095	0.202077	0.925837	-4.5318	0	-0.00717736	7.31842	-0.224561	0.822627	0.995723	-5.84953	0	-0.00247584	7.31028	-0.16281	0.870889	0.999584	-6.56993	0	0
LARS	0.190649	7.09025	0.685555	0.493976	0.999514	-4.6282	0	0.0805178	7.07903	0.303573	0.761809	0.999994	-4.65379	0	0.0364152	7.09025	0.192951	0.84724	0.999946	-4.71276	0	-0.0208738	7.09025	-0.200604	0.841265	0.986541	-4.90857	0	0.0293742	7.12658	1.03311	0.30322	0.995723	-5.37511	0	-0.00232351	7.10099	-0.16278	0.870912	0.999584	-6.5375	0	0
RPL8	0.051035	10.0346	0.291599	0.770967	0.999514	-4.70894	0	0.103014	10.0219	0.569435	0.569781	0.999994	-4.67723	0	0.0189336	10.0346	0.191216	0.848597	0.999946	-4.89945	0	-0.0271244	10.0346	-0.502223	0.616207	0.962632	-5.18406	0	0.0115413	10.0282	0.758078	0.449597	0.995723	-6.13311	0	-0.00120009	10.0403	-0.162694	0.870979	0.999584	-7.11828	0	0
RANBP6	0.154091	5.27312	0.532792	0.594909	0.999514	-4.63791	0	-0.115427	5.20821	-0.413096	0.680035	0.999994	-4.64875	0	0.125677	5.27312	0.596352	0.551777	0.999946	-4.66644	0	0.0991039	5.27312	0.859308	0.391466	0.93212	-4.72155	0	0.0242392	5.34964	0.734984	0.4635	0.995723	-5.52615	0	0.0024851	5.32405	0.1625	0.871132	0.999584	-6.49089	0	0
NFE2L2	-0.420598	5.66493	-1.47708	0.141602	0.999514	-4.53461	0	-0.372592	5.65503	-1.39951	0.163406	0.999994	-4.54199	0	-0.111093	5.66493	-0.532309	0.595245	0.999946	-4.67245	0	0.0661432	5.66493	0.583251	0.560552	0.957293	-4.80943	0	-0.0361273	5.67868	-1.08552	0.279438	0.995723	-5.2267	0	-0.00247548	5.62793	-0.162373	0.871232	0.999584	-6.48689	0	0
USP47	-0.314316	5.99316	-1.01075	0.313648	0.999514	-4.59704	0	-0.294214	5.96731	-1.02574	0.306411	0.999994	-4.59578	0	-0.30794	5.99316	-1.38464	0.168077	0.999946	-4.51949	0	-0.0967514	5.99316	-0.792251	0.429396	0.933013	-4.74608	0	-0.0537278	6.05364	-1.52679	0.128924	0.995723	-4.71124	0	-0.00264484	6.02805	-0.161819	0.871667	0.999584	-6.4783	0	0
RABL5	0.170816	7.14955	0.632933	0.527672	0.999514	-4.63543	0	0.0602523	7.13328	0.230326	0.818104	0.999994	-4.65879	0	0.141385	7.14955	0.754569	0.45161	0.999946	-4.65748	0	0.0959186	7.14955	0.919787	0.359079	0.928568	-4.71893	0	0.00672294	7.14276	0.224752	0.822479	0.995723	-5.83364	0	0.00231889	7.14692	0.161678	0.871778	0.999584	-6.54763	0	0
ISG15	0.0903908	5.45121	0.31784	0.751017	0.999514	-4.64727	0	-0.0680281	5.364	-0.248698	0.803882	0.999994	-4.65531	0	0.0680434	5.45121	0.331028	0.741054	0.999946	-4.68991	0	0.228869	5.45121	2.06302	0.0407391	0.925837	-3.96426	1	0.0217351	5.46649	0.674894	0.500785	0.995723	-5.56263	0	0.0024239	5.48546	0.16138	0.872013	0.999584	-6.49271	0	1
CTDSP2	0.270543	5.78119	0.944783	0.34618	0.999514	-4.60444	0	-0.0923808	5.73787	-0.341152	0.733393	0.999994	-4.65263	0	0.150851	5.78119	0.716468	0.47474	0.999946	-4.6513	0	0.0900198	5.78119	0.782655	0.434995	0.93527	-4.74935	0	0.0384529	5.83158	1.17702	0.241055	0.995723	-5.15291	0	0.00251528	5.80599	0.161277	0.872094	0.999584	-6.48322	0	0
AKR7A2	-0.306739	5.58337	-1.10162	0.272265	0.999514	-4.5869	0	-0.100137	5.54083	-0.384946	0.700739	0.999994	-4.64894	0	-0.191591	5.58337	-0.969059	0.333969	0.999946	-4.61124	0	-0.0595026	5.58337	-0.544912	0.586579	0.95902	-4.8171	0	-0.0287949	5.61264	-0.930087	0.353824	0.995723	-5.37411	0	-0.00230415	5.62391	-0.161179	0.87217	0.999584	-6.49611	0	0
ZMAT1	-0.290585	5.4309	-0.983729	0.326719	0.999514	-4.60023	0	-0.260441	5.33433	-0.900251	0.369207	0.999994	-4.61051	0	-0.0845591	5.4309	-0.38819	0.698388	0.999946	-4.68524	0	0.140929	5.4309	1.19482	0.233939	0.925837	-4.5713	0	0.00734617	5.43351	0.211198	0.83302	0.995723	-5.74728	0	-0.00258555	5.40792	-0.161165	0.872181	0.999584	-6.48936	0	0
FRYL	-0.119584	5.72475	-0.416928	0.677284	0.999514	-4.64326	0	0.134116	5.68984	0.494004	0.621914	0.999994	-4.64503	0	-0.0798095	5.72475	-0.379187	0.705048	0.999946	-4.6841	0	0.0284382	5.72475	0.248242	0.804268	0.98573	-4.86672	0	0.0112041	5.7356	0.339672	0.73458	0.995723	-5.71562	0	-0.00248429	5.73517	-0.161161	0.872185	0.999584	-6.4776	0	0
CHMP2B	0.0352818	5.49196	0.124055	0.901426	0.999514	-4.65355	0	0.062032	5.40242	0.224608	0.822543	0.999994	-4.65676	0	0.0896653	5.49196	0.427498	0.669588	0.999946	-4.68196	0	0.122306	5.49196	1.08198	0.280902	0.925837	-4.62805	0	0.0135962	5.48977	0.409604	0.682682	0.995723	-5.69348	0	0.00247772	5.46418	0.160609	0.872618	0.999584	-6.4869	0	0
CD164	0.102151	6.01749	0.342807	0.732189	0.999514	-4.64724	0	-0.00632888	5.9845	-0.0223461	0.982197	0.999994	-4.65967	0	0.134559	6.01749	0.619821	0.536252	0.999946	-4.66368	0	0.117738	6.01749	0.993083	0.32218	0.928427	-4.66732	0	0.0170692	6.02422	0.496609	0.620194	0.995723	-5.66115	0	0.00257349	5.99863	0.160492	0.87271	0.999584	-6.48042	0	0
PSMC6	-0.247725	5.65585	-0.869446	0.385893	0.999514	-4.6119	0	0.310436	5.66912	1.15562	0.249389	0.999994	-4.57912	0	-0.0526822	5.65585	-0.254356	0.799545	0.999946	-4.69533	0	0.0267385	5.65585	0.235106	0.81443	0.98619	-4.87337	0	-0.0137857	5.64402	-0.415246	0.678557	0.995723	-5.69346	0	-0.00242202	5.63012	-0.160369	0.872808	0.999584	-6.50237	0	0
HNRNPA1	0.0250311	9.62714	0.145319	0.88464	0.999514	-4.71501	0	0.145935	9.6317	0.852227	0.395237	0.999994	-4.63793	0	0.0803097	9.62714	0.755849	0.450844	0.999946	-4.7471	0	0.0141993	9.62714	0.240549	0.810215	0.98619	-5.17895	0	0.00568546	9.60753	0.340482	0.733972	0.995723	-6.24341	0	0.0012641	9.60789	0.160293	0.872867	0.999584	-7.02923	0	0
ULK2	0.163264	5.57628	0.561202	0.575437	0.999514	-4.63557	0	0.014274	5.53414	0.0521408	0.958475	0.999994	-4.65894	0	0.0282848	5.57628	0.133358	0.894077	0.999946	-4.69729	0	0.210473	5.57628	1.85279	0.0657691	0.925837	-4.13654	0	0.0164193	5.59351	0.492146	0.623337	0.995723	-5.65788	0	0.00248543	5.60478	0.160228	0.872918	0.999584	-6.48541	0	0
NBN	0.212927	5.29966	0.772854	0.440738	0.999514	-4.62074	0	0.0058952	5.21059	0.0219509	0.982512	0.999994	-4.65903	0	-0.00237773	5.29966	-0.0117899	0.990608	0.999946	-4.70037	0	0.0804364	5.29966	0.733936	0.46407	0.94325	-4.76724	0	0.0524337	5.37744	1.72632	0.086355	0.995723	-4.437	0	0.0023108	5.35185	0.160224	0.872921	0.999584	-6.49093	0	0
AK1	0.256238	5.60029	0.935783	0.350781	0.999514	-4.60525	0	-0.00310164	5.55678	-0.0119813	0.990454	0.999994	-4.65894	0	0.0607418	5.60029	0.305003	0.760758	0.999946	-4.69235	0	0.106744	5.60029	0.976346	0.330378	0.928568	-4.6742	0	0.0448905	5.64207	1.45518	0.147715	0.995723	-4.82282	0	-0.00231078	5.64164	-0.159826	0.873234	0.999584	-6.49824	0	0
SELM	0.0586225	5.26391	0.215965	0.829288	0.999514	-4.65196	0	-0.0179129	5.13159	-0.0665793	0.946992	0.999994	-4.65918	0	-0.0505409	5.26391	-0.253531	0.800182	0.999946	-4.69438	0	0.00844104	5.26391	0.0771367	0.938612	0.99454	-4.88172	0	-0.00857541	5.28967	-0.269903	0.787606	0.995723	-5.73481	0	-0.00233133	5.26408	-0.159756	0.873289	0.999584	-6.49419	0	0
MTHFD2P1	-0.00845417	6.06422	-0.0307698	0.975491	0.999514	-4.65322	0	-0.304581	6.03495	-1.17245	0.242588	0.999994	-4.57674	0	-0.0511055	6.06422	-0.254409	0.799504	0.999946	-4.69278	0	0.0256317	6.06422	0.233372	0.815773	0.98619	-4.86936	0	0.0322618	6.09123	1.04406	0.29814	0.995723	-5.28835	0	-0.00236152	6.0908	-0.159622	0.873395	0.999584	-6.47306	0	0
EEF1G	0.0104943	10.7422	0.0711335	0.943379	0.999514	-4.7546	0	0.0588585	10.7342	0.385245	0.700517	0.999994	-4.72384	0	0.0344978	10.7422	0.415019	0.678681	0.999946	-4.93909	0	0.00289916	10.7422	0.0641201	0.948955	0.996282	-5.39925	0	0.0080063	10.7336	0.615365	0.539249	0.995723	-6.35515	0	-0.00099526	10.7327	-0.159537	0.873461	0.999584	-7.26017	0	0
C8orf86	-0.0315747	5.34145	-0.112023	0.910944	0.999514	-4.65358	0	-0.151235	5.24998	-0.552859	0.581056	0.999994	-4.64086	0	0.039887	5.34145	0.192837	0.847329	0.999946	-4.6964	0	0.124372	5.34145	1.10736	0.269811	0.925837	-4.61507	0	0.0318963	5.38435	0.991023	0.323275	0.995723	-5.3268	0	0.00239139	5.35877	0.159535	0.873463	0.999584	-6.48954	0	0
CCDC88A	-0.0769531	5.05182	-0.273291	0.784978	0.999514	-4.64994	0	0.145589	4.93162	0.530106	0.596701	0.999994	-4.64208	0	-0.168684	5.05182	-0.824744	0.410737	0.999946	-4.63611	0	0.0724996	5.05182	0.644945	0.519893	0.94853	-4.79346	0	-0.0113812	5.1178	-0.351018	0.726069	0.995723	-5.71327	0	0.00237082	5.09221	0.159234	0.8737	0.999584	-6.49509	0	0
RGCC	0.206548	5.29147	0.697352	0.486584	0.999514	-4.62719	0	0.00797833	5.23603	0.0285535	0.977253	0.999994	-4.65923	0	0.0952331	5.29147	0.437522	0.662319	0.999946	-4.68216	0	0.0895801	5.29147	0.75123	0.453626	0.94325	-4.75966	0	0.0344572	5.34369	1.00683	0.315644	0.995723	-5.31374	0	0.00253155	5.3181	0.15905	0.873845	0.999584	-6.49214	0	0
PPM1D	0.113608	5.37282	0.410012	0.68234	0.999514	-4.64489	0	0.0229066	5.25691	0.0835884	0.933478	0.999994	-4.65911	0	-0.0852905	5.37282	-0.417801	0.676649	0.999946	-4.68268	0	0.119686	5.37282	1.08705	0.278661	0.925837	-4.62555	0	0.000469251	5.40376	0.0144323	0.988504	0.997613	-5.76404	0	-0.00237909	5.37817	-0.158997	0.873886	0.999584	-6.48787	0	0
TRMT11	-0.0534771	5.13267	-0.18623	0.852498	0.999514	-4.65184	0	0.0839405	5.0706	0.306519	0.759569	0.999994	-4.65335	0	-0.0271069	5.13267	-0.129408	0.897196	0.999946	-4.69876	0	0.103377	5.13267	0.907917	0.365298	0.928568	-4.70377	0	0.00555088	5.17733	0.165985	0.868392	0.995723	-5.7545	0	-0.0024335	5.15174	-0.158916	0.87395	0.999584	-6.49523	0	0
SNHG3	0.0897112	6.62986	0.319277	0.749929	0.999514	-4.64892	0	0.0572187	6.65382	0.214056	0.830749	0.999994	-4.65642	0	0.0904428	6.62986	0.453419	0.650857	0.999946	-4.68634	0	0.00976089	6.62986	0.0890723	0.929137	0.994	-4.89651	0	0.0079955	6.62507	0.252503	0.800999	0.995723	-5.77292	0	-0.00238546	6.61294	-0.15889	0.87397	0.999584	-6.49649	0	0
RANBP9	0.382235	5.4025	1.29382	0.197576	0.999514	-4.56144	0	0.130294	5.30755	0.455758	0.649121	0.999994	-4.64646	0	0.161263	5.4025	0.741941	0.459204	0.999946	-4.6475	0	0.0871876	5.4025	0.73634	0.46261	0.94325	-4.76519	0	0.0703087	5.44832	2.16182	0.0322225	0.995723	-3.68956	1	0.00249726	5.45959	0.158867	0.873988	0.999584	-6.48746	0	1
PSME2	0.0926764	8.70402	0.376211	0.707254	0.999514	-4.6681	0	-0.144163	8.69597	-0.587697	0.557483	0.999994	-4.65089	0	0.0602259	8.70402	0.404799	0.686162	0.999946	-4.77047	0	0.0199297	8.70402	0.242054	0.809051	0.98619	-5.06217	0	0.00628106	8.70243	0.274482	0.784093	0.995723	-6.11028	0	-0.00178365	8.67225	-0.158767	0.874067	0.999584	-6.82778	0	0
YWHAE	-0.169943	5.60087	-0.616761	0.53826	0.999514	-4.63297	0	-0.00854079	5.55039	-0.0322321	0.974323	0.999994	-4.65952	0	-0.0988595	5.60087	-0.489624	0.625067	0.999946	-4.67748	0	0.130437	5.60087	1.18332	0.238453	0.925837	-4.57698	0	-0.0301604	5.59811	-0.939293	0.349094	0.995723	-5.36468	0	0.00234532	5.59768	0.158625	0.874179	0.999584	-6.49205	0	0
P2RY2	0.164916	7.68472	0.656202	0.512627	0.999514	-4.6376	0	0.134051	7.66602	0.533286	0.594503	0.999994	-4.64755	0	-0.0413093	7.68472	-0.244174	0.807407	0.999946	-4.7332	0	-0.010403	7.68472	-0.111324	0.9115	0.9934	-4.9653	0	0.0242531	7.69117	0.942193	0.347613	0.995723	-5.55957	0	0.00200603	7.68746	0.158481	0.874292	0.999584	-6.65244	0	0
CAPRIN1	0.0192647	5.24176	0.0683897	0.94556	0.999514	-4.6534	0	-0.123888	5.13334	-0.453429	0.650794	0.999994	-4.64666	0	-0.166357	5.24176	-0.812563	0.417668	0.999946	-4.63752	0	0.0188839	5.24176	0.167824	0.866936	0.98974	-4.8774	0	0.0103309	5.29162	0.32115	0.748545	0.995723	-5.72116	0	-0.00234445	5.29118	-0.158448	0.874318	0.999584	-6.49245	0	0
ZC3HAV1	-0.35163	6.73536	-1.28152	0.201847	0.999514	-4.56253	0	-0.12096	6.72307	-0.460704	0.645575	0.999994	-4.64698	0	-0.125967	6.73536	-0.640615	0.522684	0.999946	-4.6656	0	-0.0235373	6.73536	-0.218595	0.827247	0.986541	-4.88845	0	-0.0310156	6.72329	-0.989754	0.323892	0.995723	-5.34513	0	0.0022776	6.71576	0.158334	0.874407	0.999584	-6.52084	0	0
KCTD9	-0.0783278	5.18424	-0.278749	0.780794	0.999514	-4.64829	0	0.33587	5.13198	1.25696	0.210419	0.999994	-4.56502	0	-0.0287201	5.18424	-0.142091	0.887186	0.999946	-4.6989	0	0.0636239	5.18424	0.573837	0.56689	0.958105	-4.81133	0	0.0080806	5.20621	0.253156	0.800495	0.995723	-5.74012	0	0.00224181	5.16121	0.158103	0.87459	0.999584	-6.49525	0	0
SF3B5	0.66515	7.2399	2.43195	0.0161101	0.999514	-4.30963	1	-0.0892992	7.24617	-0.335143	0.737913	0.999994	-4.65522	0	0.242566	7.2399	1.28922	0.199172	0.999946	-4.53506	0	0.127234	7.2399	1.20265	0.2309	0.925837	-4.57727	0	0.027633	7.22031	0.93396	0.35183	0.995723	-5.49153	0	0.00227121	7.18054	0.15784	0.874796	0.999584	-6.56424	0	1
SRRM2-AS1	-0.0235361	5.85696	-0.0857869	0.931742	0.999514	-4.65316	0	-0.00258241	5.81291	-0.00999136	0.992039	0.999994	-4.65963	0	0.055294	5.85696	0.276306	0.782668	0.999946	-4.69262	0	0.144459	5.85696	1.32886	0.1858	0.925837	-4.49744	0	0.0385002	5.8624	1.233	0.21951	0.995723	-5.09098	0	-0.00230965	5.86197	-0.157377	0.875161	0.999584	-6.49059	0	0
PTCHD4	0.299632	7.08299	1.11479	0.266596	0.999514	-4.58494	0	-0.0895753	7.08178	-0.349856	0.726862	0.999994	-4.65301	0	0.0894082	7.08299	0.489821	0.624927	0.999946	-4.69133	0	0.0403696	7.08299	0.399209	0.690275	0.968194	-4.87914	0	0.0229585	7.07134	0.812492	0.417801	0.995723	-5.56097	0	-0.00218426	7.05151	-0.15712	0.875362	0.999584	-6.53008	0	0
FGFR1OP2	-0.269155	6.00044	-0.900487	0.369201	0.999514	-4.6088	0	-0.308221	6.00941	-1.09773	0.273811	0.999994	-4.58679	0	-0.144044	6.00044	-0.653886	0.514118	0.999946	-4.65839	0	0.101844	6.00044	0.852478	0.395233	0.93212	-4.7246	0	-0.0560172	5.99466	-1.60777	0.109993	0.995723	-4.59294	0	-0.00257538	5.96907	-0.156943	0.875502	0.999584	-6.47187	0	0
ARMCX3	-0.0755245	5.02713	-0.274351	0.784166	0.999514	-4.64989	0	-0.0254703	5.00304	-0.0958308	0.923763	0.999994	-4.65851	0	-0.170605	5.02713	-0.85338	0.394716	0.999946	-4.63148	0	-0.00372456	5.02713	-0.0338564	0.973034	0.99762	-4.88473	0	-0.00490338	5.09192	-0.15479	0.877195	0.995723	-5.75765	0	-0.0022749	5.06634	-0.156792	0.875621	0.999584	-6.4965	0	0
CCDC82	-0.264649	5.63407	-0.889346	0.37514	0.999514	-4.61	0	-0.333269	5.63869	-1.21537	0.225839	0.999994	-4.57077	0	-0.0564089	5.63407	-0.258741	0.796165	0.999946	-4.69389	0	-0.0199586	5.63407	-0.166992	0.867589	0.98974	-4.87766	0	-0.0138177	5.64635	-0.395496	0.693041	0.995723	-5.69416	0	0.00251907	5.62076	0.156416	0.875917	0.999584	-6.49228	0	0
HABP4	0.206865	5.33595	0.750656	0.453952	0.999514	-4.62297	0	0.208771	5.2448	0.786228	0.432782	0.999994	-4.62214	0	0.0399414	5.33595	0.196972	0.844098	0.999946	-4.69694	0	0.0640992	5.33595	0.577337	0.56453	0.958105	-4.81077	0	-0.00471371	5.36514	-0.145517	0.884499	0.995723	-5.75757	0	0.00232531	5.33955	0.15631	0.876	0.999584	-6.49542	0	0
LTA4H	-0.208167	6.09145	-0.695311	0.487859	0.999514	-4.62706	0	0.0328905	5.97977	0.112581	0.91049	0.999994	-4.65854	0	-0.165052	6.09145	-0.753134	0.452469	0.999946	-4.64626	0	0.0398894	6.09145	0.332791	0.739731	0.97258	-4.86067	0	-0.00787134	6.11975	-0.224688	0.822529	0.995723	-5.74548	0	-0.00253887	6.11932	-0.156202	0.876085	0.999584	-6.48511	0	0
KLF7	-0.368269	5.30626	-1.33944	0.182309	0.999514	-4.5543	0	-0.17275	5.23945	-0.641138	0.52226	0.999994	-4.63453	0	-0.267512	5.30626	-1.32808	0.186032	0.999946	-4.53327	0	-0.135486	5.30626	-1.21488	0.226216	0.925837	-4.56003	0	-0.0477865	5.3592	-1.50877	0.133467	0.995723	-4.74408	0	-0.00229918	5.33361	-0.156035	0.876217	0.999584	-6.49472	0	0
NMUR1	-0.212464	5.58558	-0.78168	0.435547	0.999514	-4.62018	0	0.196153	5.52386	0.752631	0.452669	0.999994	-4.62525	0	-0.168265	5.58558	-0.847205	0.398138	0.999946	-4.63232	0	-0.00398463	5.58558	-0.0362996	0.971089	0.997549	-4.8823	0	-0.0222052	5.65181	-0.711733	0.477739	0.995723	-5.5384	0	-0.00223384	5.62622	-0.155655	0.876516	0.999584	-6.49745	0	0
NDUFAF1	-0.151447	5.63715	-0.533394	0.594494	0.999514	-4.63545	0	-0.171279	5.59513	-0.632038	0.528176	0.999994	-4.63393	0	-0.0926079	5.63715	-0.459141	0.646752	0.999946	-4.67946	0	0.084799	5.63715	0.771984	0.441271	0.938322	-4.75286	0	0.0251159	5.69415	0.808543	0.420062	0.995723	-5.4759	0	-0.00225883	5.66856	-0.155596	0.876561	0.999584	-6.48695	0	0
GLRX3	0.156319	5.21774	0.576435	0.565123	0.999514	-4.63589	0	-0.197536	5.13334	-0.747276	0.455886	0.999994	-4.62566	0	0.157668	5.21774	0.791738	0.429678	0.999946	-4.64069	0	0.14432	5.21774	1.33154	0.184921	0.925837	-4.4959	0	0.0523848	5.24705	1.71746	0.0879647	0.995723	-4.44844	0	-0.00223279	5.22146	-0.155571	0.876582	0.999584	-6.49303	0	0
HOOK3	0.356673	7.89282	1.40778	0.161117	0.999514	-4.53342	0	-0.161703	7.85727	-0.629734	0.529678	0.999994	-4.64122	0	0.108336	7.89282	0.649703	0.51681	0.999946	-4.69621	0	0.0786668	7.89282	0.837891	0.403351	0.93212	-4.79439	0	0.0268682	7.91974	1.05688	0.292269	0.995723	-5.49043	0	-0.00203062	7.87609	-0.155521	0.876621	0.999584	-6.6528	0	0
TMEM87B	0.0593572	5.05934	0.210432	0.833596	0.999514	-4.65168	0	-0.163337	4.98399	-0.604728	0.546132	0.999994	-4.63713	0	-0.0203404	5.05934	-0.0987773	0.921438	0.999946	-4.69998	0	0.0662127	5.05934	0.589013	0.55669	0.957293	-4.80919	0	0.00447344	5.10051	0.136222	0.891829	0.995723	-5.76116	0	0.00234121	5.07492	0.155468	0.876662	0.999584	-6.49704	0	0
IER5	0.276727	5.4025	0.923003	0.357382	0.999514	-4.60591	0	0.0642768	5.28491	0.222058	0.824524	0.999994	-4.65429	0	0.0932526	5.4025	0.435879	0.663508	0.999946	-4.68197	0	0.116364	5.4025	0.998285	0.31966	0.928427	-4.66537	0	0.0144727	5.40376	0.425008	0.671441	0.995723	-5.68687	0	0.00243769	5.37817	0.155247	0.876837	0.999584	-6.49275	0	0
CDK6	-0.22557	5.47538	-0.767758	0.443751	0.999514	-4.62126	0	0.029223	5.40943	0.103763	0.917475	0.999994	-4.65886	0	0.109276	5.47538	0.506615	0.613118	0.999946	-4.67589	0	0.0486906	5.47538	0.412796	0.680313	0.967756	-4.84728	0	0.0451869	5.46205	1.37004	0.172728	0.995723	-4.93073	0	0.00242006	5.48102	0.155202	0.876872	0.999584	-6.49087	0	0
OPHN1	-0.0380229	5.71886	-0.133583	0.893898	0.999514	-4.65205	0	-0.154104	5.71403	-0.583933	0.560007	0.999994	-4.63851	0	-0.205481	5.71886	-0.994227	0.321604	0.999946	-4.60621	0	0.00421992	5.71886	0.0372021	0.970371	0.997549	-4.88178	0	-0.0151645	5.8166	-0.476735	0.634247	0.995723	-5.65756	0	0.00229396	5.79101	0.154789	0.877197	0.999584	-6.47906	0	0
MAPK1	-0.0449336	5.1462	-0.165877	0.868461	0.999514	-4.65231	0	-0.164831	5.106	-0.637388	0.524694	0.999994	-4.63463	0	-0.138138	5.1462	-0.700136	0.484852	0.999946	-4.65366	0	0.00803714	5.1462	0.0745535	0.940664	0.994578	-4.88435	0	0.00114181	5.21667	0.0369504	0.970574	0.997106	-5.76658	0	0.00218549	5.19108	0.154058	0.877772	0.999584	-6.49426	0	0
UBE2H	0.445954	5.67225	1.45474	0.147681	0.999514	-4.53698	0	0.267697	5.62998	0.929709	0.353785	0.999994	-4.60733	0	0.149674	5.67225	0.659991	0.510202	0.999946	-4.65842	0	0.116768	5.67225	0.945076	0.346056	0.928568	-4.68795	0	0.0526705	5.67865	1.49236	0.137711	0.995723	-4.77744	0	-0.00258486	5.65306	-0.15373	0.87803	0.999584	-6.48745	0	0
PEX11B	-0.219677	5.03262	-0.853683	0.394545	0.999514	-4.61348	0	0.0276927	4.98679	0.111123	0.911644	0.999994	-4.65838	0	-0.139243	5.03262	-0.742904	0.458622	0.999946	-4.64832	0	0.0761444	5.03262	0.744283	0.457805	0.94325	-4.76385	0	0.000395044	5.04736	0.0133244	0.989387	0.997613	-5.77027	0	-0.00208839	5.04693	-0.153369	0.878314	0.999584	-6.49861	0	0
TUBGCP5	-0.167501	5.22873	-0.609518	0.543037	0.999514	-4.63308	0	0.0593261	5.16117	0.223058	0.823747	0.999994	-4.65604	0	0.0370631	5.22873	0.185059	0.853416	0.999946	-4.69726	0	0.113793	5.22873	1.0462	0.297058	0.928427	-4.6445	0	0.00215871	5.22941	0.0681653	0.945745	0.995928	-5.76545	0	-0.00223462	5.24068	-0.153275	0.878388	0.999584	-6.49602	0	0
CEP19	0.408766	6.14089	1.5376	0.126102	0.999514	-4.52398	0	-0.0456735	6.07407	-0.175576	0.860827	0.999994	-4.65763	0	0.10008	6.14089	0.513857	0.608056	0.999946	-4.67524	0	0.114271	6.14089	1.07531	0.283868	0.925837	-4.63018	0	0.0355196	6.18901	1.19868	0.232546	0.995723	-5.13707	0	0.00218006	6.13826	0.152842	0.878729	0.999584	-6.48077	0	0
GNL3L	-0.259377	7.70192	-0.979208	0.328941	0.999514	-4.60208	0	-0.341499	7.68898	-1.34207	0.181289	0.999994	-4.54771	0	-0.257486	7.70192	-1.45146	0.148597	0.999946	-4.48004	0	-0.0327524	7.70192	-0.33883	0.735186	0.971738	-4.936	0	0.00408546	7.75394	0.151292	0.879949	0.995723	-5.92623	0	-0.00197463	7.72835	-0.152094	0.879318	0.999584	-6.62905	0	0
PGRMC2	-0.242896	5.06231	-0.869501	0.385863	0.999514	-4.61195	0	0.00633554	4.98679	0.0235333	0.981251	0.999994	-4.6591	0	-0.220251	5.06231	-1.08429	0.279856	0.999946	-4.58887	0	0.00822465	5.06231	0.0736994	0.941342	0.994733	-4.88528	0	-0.000704339	5.10362	-0.0219294	0.982533	0.997106	-5.76915	0	-0.00223764	5.10319	-0.151796	0.879553	0.999584	-6.49702	0	0
PTAFR	0.119312	7.58371	0.482643	0.630003	0.999514	-4.65008	0	-0.118938	7.55367	-0.485167	0.628156	0.999994	-4.65061	0	0.00121001	7.58371	0.00722936	0.994241	0.999946	-4.73744	0	0.00760191	7.58371	0.0817586	0.934942	0.99439	-4.95664	0	0.0015272	7.61975	0.05872	0.953253	0.995928	-5.93953	0	0.00188795	7.63102	0.151361	0.879896	0.999584	-6.63451	0	0
LINC00924	0.265011	6.41285	0.877138	0.381714	0.999514	-4.61096	0	-0.603808	6.41417	-2.12155	0.0352634	0.999994	-4.39248	1	0.218631	6.41285	1.02769	0.305635	0.999946	-4.60091	0	0.156143	6.41285	1.31244	0.191267	0.925837	-4.50696	0	0.0898004	6.46222	2.96111	0.00356603	0.995723	-1.92618	1	0.00243662	6.41147	0.151237	0.879993	0.999584	-6.49554	0	2
USP1	-0.278695	5.30245	-1.0427	0.298646	0.999514	-4.5936	0	-0.0107328	5.23586	-0.0420024	0.966544	0.999994	-4.65898	0	-0.16328	5.30245	-0.838364	0.403069	0.999946	-4.63339	0	-0.0202988	5.30245	-0.190499	0.849161	0.986541	-4.87655	0	-0.00663153	5.3552	-0.215956	0.829316	0.995723	-5.74444	0	0.00214022	5.32961	0.15122	0.880006	0.999584	-6.49243	0	0
PHF14	-0.319074	5.14933	-1.14258	0.254903	0.999514	-4.58161	0	-0.182405	5.06884	-0.679316	0.497823	0.999994	-4.63128	0	-0.194538	5.14933	-0.956221	0.340394	0.999946	-4.61366	0	0.101783	5.14933	0.910281	0.364054	0.928568	-4.70177	0	-0.0223481	5.21995	-0.694534	0.488425	0.995723	-5.54888	0	0.00223433	5.19436	0.151018	0.880166	0.999584	-6.49459	0	0
ZNF124	0.214261	6.77621	0.766945	0.444233	0.999514	-4.62068	0	0.0387688	6.76622	0.148336	0.882246	0.999994	-4.65805	0	0.107312	6.77621	0.556356	0.57874	0.999946	-4.67759	0	-0.00696371	6.77621	-0.0655402	0.947826	0.995564	-4.90124	0	0.022406	6.79061	0.743557	0.458311	0.995723	-5.57134	0	-0.00220619	6.77273	-0.151014	0.880169	0.999584	-6.50276	0	0
ELF2	-0.0576027	6.05535	-0.205196	0.837677	0.999514	-4.65182	0	0.348514	6.06203	1.32354	0.187357	0.999994	-4.554	0	-0.159948	6.05535	-0.776494	0.438596	0.999946	-4.64238	0	0.000110905	6.05535	0.000986863	0.999214	0.999945	-4.88464	0	-0.0274611	6.01473	-0.839339	0.402618	0.995723	-5.44294	0	-0.00230705	6.00854	-0.150861	0.880289	0.999584	-6.47511	0	0
NRIP3	-0.207577	6.27194	-0.694361	0.488453	0.999514	-4.62553	0	-0.102783	6.25344	-0.372257	0.710146	0.999994	-4.64929	0	-0.331452	6.27194	-1.56285	0.120051	0.999946	-4.47075	0	-0.0477001	6.27194	-0.409093	0.683023	0.968194	-4.84796	0	-0.000904843	6.32629	-0.027618	0.978004	0.997106	-5.77624	0	-0.00232773	6.3201	-0.150751	0.880376	0.999584	-6.47845	0	0
PDE4DIP	0.0275428	5.40605	0.100309	0.920223	0.999514	-4.65294	0	0.146026	5.37364	0.56398	0.57348	0.999994	-4.63986	0	0.0685494	5.40605	0.342002	0.732795	0.999946	-4.68852	0	0.102057	5.40605	0.938845	0.349236	0.928568	-4.69085	0	0.0331973	5.41917	1.06358	0.289232	0.995723	-5.26254	0	0.002197	5.41874	0.150703	0.880413	0.999584	-6.49041	0	0
PSTPIP2	0.252826	7.04977	0.925676	0.355995	0.999514	-4.60743	0	-0.364305	7.04537	-1.40145	0.162826	0.999994	-4.53908	0	0.0801745	7.04977	0.419865	0.675144	0.999946	-4.69829	0	0.0318934	7.04977	0.301379	0.76352	0.975068	-4.89587	0	0.0550322	7.0734	1.9204	0.0567094	0.995723	-4.19577	0	-0.00218404	7.08466	-0.150037	0.880938	0.999584	-6.53901	0	0
IFI6	0.169139	5.10298	0.592558	0.554305	0.999514	-4.63455	0	-0.0492642	5.0025	-0.179046	0.858106	0.999994	-4.65716	0	0.182324	5.10298	0.875639	0.38253	0.999946	-4.62759	0	0.151594	5.10298	1.33548	0.18363	0.925837	-4.49362	0	0.0354358	5.13454	1.07477	0.284209	0.995723	-5.24981	0	-0.00228803	5.10895	-0.150032	0.880942	0.999584	-6.49959	0	0
ZNF3	0.030969	6.88044	0.112308	0.910719	0.999514	-4.65606	0	0.0944563	6.85239	0.358965	0.720048	0.999994	-4.65294	0	-0.186014	6.88044	-0.946661	0.34523	0.999946	-4.61766	0	-0.0600728	6.88044	-0.563907	0.573613	0.958105	-4.83543	0	-0.0242544	6.88299	-0.772905	0.440798	0.995723	-5.53733	0	0.00219251	6.89425	0.14948	0.881377	0.999584	-6.52553	0	0
SBDSP1	-0.00702583	5.54194	-0.0249843	0.980098	0.999514	-4.65285	0	-0.0607653	5.47219	-0.225438	0.821898	0.999994	-4.65584	0	0.0819887	5.54194	0.399629	0.689959	0.999946	-4.68363	0	0.0355135	5.54194	0.31772	0.751115	0.975068	-4.86019	0	0.0147401	5.56924	0.454974	0.649788	0.995723	-5.67425	0	-0.00222895	5.51849	-0.149267	0.881544	0.999584	-6.48566	0	0
GIMAP2	0.0415836	6.00391	0.146213	0.883936	0.999514	-4.65242	0	0.170605	6.01767	0.636927	0.524993	0.999994	-4.63469	0	0.0237458	6.00391	0.114294	0.909147	0.999946	-4.69841	0	0.0706614	6.00391	0.622804	0.534307	0.952067	-4.79809	0	-0.0030868	5.99518	-0.0938266	0.925372	0.995723	-5.76219	0	0.00228618	6.01991	0.149212	0.881588	0.999584	-6.48685	0	0
ALDH3A2	-0.00742678	6.01557	-0.0256109	0.979599	0.999514	-4.64933	0	0.375086	6.02919	1.42556	0.155751	0.999994	-4.53876	0	0.163546	6.01557	0.804603	0.422235	0.999946	-4.63838	0	0.132646	6.01557	1.19239	0.234889	0.925837	-4.57172	0	0.0263833	5.99705	0.830478	0.407592	0.995723	-5.46369	0	-0.0022306	5.99662	-0.148993	0.881761	0.999584	-6.48292	0	0
MRPL49	-0.0589166	5.58445	-0.208284	0.835269	0.999514	-4.65175	0	-0.0634479	5.60593	-0.23906	0.811335	0.999994	-4.6562	0	-0.124326	5.58445	-0.598298	0.550482	0.999946	-4.66553	0	-0.0967773	5.58445	-0.84638	0.398614	0.93212	-4.72352	0	0.0018902	5.59437	0.0585896	0.953357	0.995928	-5.76558	0	-0.00223637	5.61334	-0.148874	0.881854	0.999584	-6.48761	0	0
RHBG	0.0745004	5.85964	0.256594	0.797818	0.999514	-4.64861	0	-0.128871	5.84221	-0.485534	0.627897	0.999994	-4.64729	0	-0.0309111	5.85964	-0.146928	0.883372	0.999946	-4.69687	0	0.151825	5.85964	1.32823	0.186006	0.925837	-4.49778	0	0.0321401	5.93892	0.989572	0.323981	0.995723	-5.33637	0	-0.00228442	5.91334	-0.148482	0.882163	0.999584	-6.48545	0	0
MRPL28	0.119966	5.06231	0.409037	0.683054	0.999514	-4.64404	0	-0.0870578	5.0269	-0.314752	0.753319	0.999994	-4.65248	0	-0.0132052	5.06231	-0.0621081	0.950554	0.999946	-4.70043	0	0.0726938	5.06231	0.626657	0.531784	0.952067	-4.79918	0	0.0132065	5.09192	0.392604	0.695171	0.995723	-5.70008	0	-0.00221729	5.02177	-0.148454	0.882185	0.999584	-6.49818	0	0
SLC12A6	0.149532	8.21366	0.634683	0.526533	0.999514	-4.64545	0	-0.274195	8.20916	-1.15587	0.249286	0.999994	-4.57683	0	-0.11031	8.21366	-0.720538	0.472238	0.999946	-4.69088	0	-0.0181462	8.21366	-0.212942	0.831645	0.986541	-5.00531	0	0.016227	8.25182	0.718552	0.473538	0.995723	-5.81245	0	0.00165501	8.24369	0.148453	0.882186	0.999584	-6.72863	0	0
ALDH3B1	-0.0782828	6.21657	-0.271782	0.786137	0.999514	-4.64931	0	-0.0543303	6.1893	-0.199396	0.842181	0.999994	-4.65668	0	-0.0910748	6.21657	-0.43327	0.665398	0.999946	-4.68165	0	0.104059	6.21657	0.909825	0.364293	0.928568	-4.7021	0	-0.014726	6.23913	-0.441042	0.659819	0.995723	-5.67902	0	0.00231643	6.2387	0.148303	0.882304	0.999584	-6.47794	0	0
MTHFR	0.086691	6.13599	0.310093	0.75689	0.999514	-4.64801	0	-0.141706	6.09568	-0.540001	0.589873	0.999994	-4.64181	0	0.0637891	6.13599	0.314052	0.753888	0.999946	-4.69082	0	-0.00428968	6.13599	-0.0384432	0.969383	0.997549	-4.88245	0	-0.0198992	6.17988	-0.615456	0.539189	0.995723	-5.59182	0	-0.00223234	6.15429	-0.14828	0.882322	0.999584	-6.48397	0	0
GNE	0.0498258	8.4303	0.21552	0.829634	0.999514	-4.67278	0	0.0238683	8.40299	0.103559	0.917637	0.999994	-4.67585	0	-0.0504668	8.4303	-0.342821	0.73218	0.999946	-4.75754	0	0.00252211	8.4303	0.0311347	0.975201	0.998425	-5.03993	0	0.0150675	8.448	0.666674	0.506007	0.995723	-5.8676	0	-0.00164153	8.46697	-0.148215	0.882373	0.999584	-6.76291	0	0
SEC31A	-0.395499	5.7958	-1.34251	0.181313	0.999514	-4.55646	0	-0.0189199	5.76096	-0.0687345	0.945278	0.999994	-4.65667	0	-0.176276	5.7958	-0.840687	0.40177	0.999946	-4.63286	0	-0.12375	5.7958	-1.07551	0.283777	0.925837	-4.62901	0	-0.055137	5.77317	-1.66164	0.0986786	0.995723	-4.52026	0	-0.0022743	5.77274	-0.148015	0.882531	0.999584	-6.4938	0	0
FAM120A	-0.0450397	5.63521	-0.165798	0.868523	0.999514	-4.6525	0	0.0726413	5.61076	0.284199	0.776589	0.999994	-4.65486	0	-0.0169642	5.63521	-0.0848083	0.932519	0.999946	-4.69828	0	0.000169936	5.63521	0.00156085	0.998757	0.9999	-4.88329	0	-0.0114496	5.61069	-0.361553	0.718196	0.995723	-5.70374	0	0.00216681	5.62196	0.147938	0.882591	0.999584	-6.48674	0	0
STAG2	-0.00121725	6.57234	-0.00439775	0.996497	0.999514	-4.65778	0	0.237158	6.57232	0.935764	0.350666	0.999994	-4.60821	0	-0.0191655	6.57234	-0.0938014	0.925384	0.999946	-4.70386	0	0.0393965	6.57234	0.35669	0.721797	0.971253	-4.87056	0	-0.0084634	6.58609	-0.260143	0.795111	0.995723	-5.75943	0	0.00223277	6.5799	0.147919	0.882607	0.999584	-6.51042	0	0
FNDC3A	0.189982	5.38692	0.655937	0.512798	0.999514	-4.62982	0	-0.181331	5.3993	-0.664241	0.507398	0.999994	-4.63255	0	-0.0496915	5.38692	-0.23435	0.815011	0.999946	-4.69463	0	0.0428706	5.38692	0.370639	0.7114	0.969461	-4.85422	0	-0.00118654	5.44369	-0.0356745	0.971589	0.997106	-5.76354	0	0.00226103	5.44326	0.147846	0.882664	0.999584	-6.48967	0	0
CETN2	0.149869	5.27295	0.527547	0.598537	0.999514	-4.63824	0	0.307902	5.23167	1.12554	0.26188	0.999994	-4.58313	0	0.0601744	5.27295	0.290726	0.771635	0.999946	-4.69243	0	0.0936732	5.27295	0.826168	0.409948	0.932504	-4.7334	0	0.0322277	5.34945	0.999074	0.319372	0.995723	-5.32037	0	-0.00221801	5.32386	-0.14783	0.882677	0.999584	-6.49402	0	0
ACBD4	0.04791	5.32479	0.166962	0.867608	0.999514	-4.65021	0	-0.198564	5.23427	-0.715121	0.475474	0.999994	-4.62758	0	0.0751628	5.32479	0.364143	0.716229	0.999946	-4.68674	0	0.0900792	5.32479	0.806367	0.421237	0.933013	-4.74231	0	0.0550115	5.40376	1.76558	0.079507	0.995723	-4.37664	0	0.00217156	5.35301	0.147795	0.882704	0.999584	-6.48863	0	0
POLR2C	0.0236742	5.08632	0.0871464	0.930663	0.999514	-4.65374	0	-0.200747	5.04261	-0.775206	0.439249	0.999994	-4.62293	0	0.0162378	5.08632	0.0819495	0.934789	0.999946	-4.70029	0	0.117889	5.08632	1.08816	0.278173	0.925837	-4.62403	0	0.0396144	5.12878	1.29005	0.199024	0.995723	-5.02146	0	-0.00211044	5.12835	-0.147601	0.882857	0.999584	-6.49852	0	0
PTRH2	-0.235434	5.22155	-0.821042	0.412832	0.999514	-4.61638	0	-0.0846195	5.11429	-0.306759	0.759387	0.999994	-4.65328	0	-0.290231	5.22155	-1.40118	0.163084	0.999946	-4.51435	0	0.00679448	5.22155	0.0589676	0.953052	0.996626	-4.88207	0	-0.0204725	5.29561	-0.620331	0.535984	0.995723	-5.59335	0	-0.00223549	5.27002	-0.147186	0.883184	0.999584	-6.49568	0	0
IFI44	-0.423159	5.23254	-1.49241	0.137542	0.999514	-4.5314	0	-0.138737	5.12465	-0.505431	0.613884	0.999994	-4.64363	0	-0.278639	5.23254	-1.35354	0.177779	0.999946	-4.52663	0	-0.0752049	5.23254	-0.65817	0.511382	0.946676	-4.78772	0	-0.008504	5.27026	-0.260482	0.79485	0.995723	-5.73686	0	-0.0022125	5.28153	-0.147147	0.883214	0.999584	-6.49701	0	0
ITGAX	0.0819756	5.46041	0.277496	0.781754	0.999514	-4.64844	0	0.183964	5.33951	0.646639	0.518701	0.999994	-4.6337	0	-0.0334694	5.46041	-0.156466	0.875862	0.999946	-4.69755	0	0.0752691	5.46041	0.64384	0.520608	0.94853	-4.79205	0	0.00473186	5.49553	0.13815	0.890307	0.995723	-5.75722	0	-0.00229363	5.44478	-0.147124	0.883233	0.999584	-6.49144	0	0
SPG7	-0.029314	5.35997	-0.107684	0.91438	0.999514	-4.65377	0	0.0672345	5.26226	0.252555	0.800904	0.999994	-4.65568	0	-0.0606832	5.35997	-0.30352	0.761886	0.999946	-4.69128	0	0.0511541	5.35997	0.468168	0.640306	0.963927	-4.83525	0	-0.00506585	5.3903	-0.159034	0.873856	0.995723	-5.75429	0	-0.00215152	5.36471	-0.146977	0.883348	0.999584	-6.49388	0	0
EIF5B	0.119621	6.40882	0.413272	0.679956	0.999514	-4.64412	0	-0.293283	6.36335	-1.06174	0.289797	0.999994	-4.59142	0	-0.00853091	6.40882	-0.0409298	0.967403	0.999946	-4.70223	0	0.00899753	6.40882	0.078287	0.937698	0.99439	-4.88459	0	-0.00791299	6.41866	-0.239658	0.810924	0.995723	-5.75479	0	0.00226019	6.39307	0.14671	0.883559	0.999584	-6.49138	0	0
STX8	-0.327418	6.68712	-1.02144	0.308575	0.999514	-4.59595	0	0.197368	6.67588	0.664779	0.507055	0.999994	-4.63262	0	-0.0819288	6.68712	-0.362846	0.717196	0.999946	-4.69249	0	0.0255201	6.68712	0.207267	0.836067	0.986541	-4.88914	0	-0.0398041	6.69923	-1.1139	0.267107	0.995723	-5.22237	0	-0.0024617	6.67364	-0.146706	0.883562	0.999584	-6.50668	0	0
ARPP19	0.0379722	6.77322	0.133578	0.893902	0.999514	-4.65118	0	0.138055	6.76443	0.520517	0.603352	0.999994	-4.64245	0	-0.0195559	6.77322	-0.0994529	0.920902	0.999946	-4.70666	0	0.174227	6.77322	1.63233	0.104591	0.925837	-4.29557	0	-0.000848623	6.77003	-0.0274654	0.978125	0.997106	-5.80917	0	-0.00215421	6.75215	-0.146438	0.883773	0.999584	-6.50274	0	0
INPP4A	-0.109038	5.30813	-0.39053	0.696659	0.999514	-4.64505	0	-0.112833	5.22909	-0.421947	0.673574	0.999994	-4.64822	0	-0.115083	5.30813	-0.566752	0.571672	0.999946	-4.66965	0	0.0786187	5.30813	0.705982	0.481234	0.94325	-4.77374	0	0.0209291	5.36115	0.661095	0.509568	0.995723	-5.57234	0	0.00214414	5.36072	0.146331	0.883858	0.999584	-6.49422	0	0
PHF11	0.197253	6.58453	0.703184	0.482953	0.999514	-4.62694	0	-0.118606	6.50463	-0.438138	0.661819	0.999994	-4.64836	0	0.0798141	6.58453	0.401443	0.688626	0.999946	-4.69171	0	0.143361	6.58453	1.31076	0.191832	0.925837	-4.50851	0	0.0345978	6.61692	1.15296	0.250766	0.995723	-5.22734	0	0.00214731	6.63589	0.146303	0.88388	0.999584	-6.51461	0	0
IGBP1	-0.199293	6.66129	-0.71427	0.476091	0.999514	-4.6267	0	-0.0966221	6.65825	-0.363005	0.717033	0.999994	-4.65204	0	0.0029815	6.66129	0.0147956	0.988214	0.999946	-4.70648	0	-0.0257457	6.66129	-0.232937	0.81611	0.98619	-4.8852	0	-0.0118688	6.62209	-0.36859	0.712954	0.995723	-5.72799	0	0.00219147	6.65142	0.146176	0.88398	0.999584	-6.51013	0	0
MANBA	-0.124575	5.28393	-0.442539	0.658691	0.999514	-4.64245	0	0.145852	5.23945	0.546772	0.585222	0.999994	-4.64095	0	-0.146147	5.28393	-0.714302	0.476075	0.999946	-4.65143	0	-0.062659	5.28393	-0.557453	0.578003	0.958105	-4.81321	0	-0.0188018	5.3358	-0.585912	0.558817	0.995723	-5.60832	0	0.00214976	5.33537	0.145415	0.88458	0.999584	-6.49202	0	0
CHMP7	0.0920594	5.08065	0.313515	0.754293	0.999514	-4.64677	0	-0.219452	5.02673	-0.791312	0.429818	0.999994	-4.62103	0	0.00450248	5.08065	0.0213831	0.982967	0.999946	-4.70072	0	0.160311	5.08065	1.41011	0.160464	0.925837	-4.44872	0	0.0117772	5.148	0.353393	0.724291	0.995723	-5.71255	0	-0.00222434	5.12241	-0.145329	0.884647	0.999584	-6.49833	0	0
FEM1C	-0.0672602	5.04946	-0.242861	0.808421	0.999514	-4.65171	0	0.1307	4.96256	0.483328	0.629458	0.999994	-4.64541	0	-0.0201621	5.04946	-0.0988011	0.921419	0.999946	-4.69965	0	0.067027	5.04946	0.606399	0.545116	0.95419	-4.80683	0	-0.00980806	5.065	-0.307421	0.758951	0.995723	-5.72637	0	-0.00212535	5.03941	-0.145265	0.884697	0.999584	-6.49865	0	0
POM121L1P	-0.360478	5.79091	-1.2637	0.208159	0.999514	-4.56557	0	0.0998881	5.77485	0.368665	0.712817	0.999994	-4.65063	0	-0.0879599	5.79091	-0.417964	0.67653	0.999946	-4.68314	0	0.0139373	5.79091	0.121201	0.903685	0.992669	-4.88098	0	-0.0155233	5.7855	-0.463094	0.64397	0.995723	-5.665	0	-0.00225455	5.80447	-0.145092	0.884834	0.999584	-6.48662	0	0
ERP44	-0.188453	5.3745	-0.668785	0.504587	0.999514	-4.62724	0	0.0600285	5.33696	0.227985	0.819921	0.999994	-4.65483	0	-0.218706	5.3745	-1.08927	0.277661	0.999946	-4.58777	0	-0.0188907	5.3745	-0.171578	0.863987	0.98974	-4.87638	0	0.00776679	5.43068	0.247199	0.805093	0.995723	-5.73967	0	-0.00210201	5.40509	-0.144889	0.884994	0.999584	-6.49149	0	0
SCML4	-0.0366799	5.5691	-0.131175	0.8958	0.999514	-4.65342	0	-0.0418555	5.51885	-0.156379	0.875912	0.999994	-4.65813	0	0.0849519	5.5691	0.41399	0.679432	0.999946	-4.68384	0	0.231387	5.5691	2.09996	0.0373126	0.925837	-3.92911	1	0.0377927	5.58999	1.17947	0.240083	0.995723	-5.14652	0	0.0021774	5.5644	0.14486	0.885017	0.999584	-6.49374	0	1
COMMD2	0.334696	6.35317	1.23914	0.217089	0.999514	-4.56889	0	0.0759466	6.36669	0.293891	0.769185	0.999994	-4.65404	0	0.135184	6.35317	0.690904	0.490621	0.999946	-4.65644	0	0.142321	6.35317	1.33456	0.183932	0.925837	-4.49418	0	0.0188548	6.38623	0.619405	0.536592	0.995723	-5.6173	0	-0.00213124	6.36064	-0.144693	0.885149	0.999584	-6.483	0	0
SYF2	-0.325949	6.73247	-1.16989	0.243769	0.999514	-4.57762	0	-0.331477	6.73552	-1.2546	0.211274	0.999994	-4.56438	0	-0.14492	6.73247	-0.722793	0.470855	0.999946	-4.65482	0	0.079218	6.73247	0.739111	0.460931	0.94325	-4.78239	0	-0.0296557	6.75385	-0.929989	0.353875	0.995723	-5.40474	0	0.00210993	6.74766	0.144415	0.885368	0.999584	-6.53291	0	0
WHSC1L1	-0.288495	6.34619	-0.943856	0.346653	0.999514	-4.60425	0	-0.0698958	6.29988	-0.241615	0.809357	0.999994	-4.6556	0	-0.434706	6.34619	-2.0087	0.0462399	0.999946	-4.31876	1	-0.144777	6.34619	-1.22183	0.223584	0.925837	-4.55851	0	-0.0173433	6.43695	-0.513643	0.60826	0.995723	-5.66066	0	-0.00226391	6.44821	-0.144041	0.885663	0.999584	-6.49625	0	1
ZNF721	-0.385859	5.78538	-1.37559	0.170853	0.999514	-4.54989	0	-0.0145969	5.73648	-0.054808	0.956353	0.999994	-4.65814	0	-0.213746	5.78538	-1.04414	0.297985	0.999946	-4.59686	0	-0.10931	5.78538	-0.97526	0.330914	0.928568	-4.67494	0	-0.0267573	5.84943	-0.828585	0.408659	0.995723	-5.45314	0	-0.00214604	5.82384	-0.143887	0.885784	0.999584	-6.49344	0	0
MRPS23	-0.0579184	5.78287	-0.206271	0.836839	0.999514	-4.65164	0	0.0441916	5.72893	0.166615	0.867862	0.999994	-4.65811	0	-0.0453589	5.78287	-0.220164	0.826022	0.999946	-4.69495	0	0.00423365	5.78287	0.0375605	0.970085	0.997549	-4.88233	0	-0.00736243	5.76673	-0.22505	0.822247	0.995723	-5.7421	0	-0.00214299	5.74114	-0.143522	0.886072	0.999584	-6.491	0	0
NDUFS8	0.36537	5.47911	1.23013	0.220438	0.999514	-4.57033	0	-0.0898795	5.35714	-0.309066	0.757634	0.999994	-4.65328	0	0.0803507	5.47911	0.367096	0.714029	0.999946	-4.68634	0	0.155346	5.47911	1.31669	0.189838	0.925837	-4.5045	0	0.0285411	5.52087	0.829847	0.407947	0.995723	-5.46011	0	0.00230415	5.49528	0.143505	0.886085	0.999584	-6.48795	0	0
CIRBP	-0.291495	6.78941	-1.05577	0.292651	0.999514	-4.59209	0	0.200267	6.78936	0.77427	0.439801	0.999994	-4.6226	0	-0.130847	6.78941	-0.683704	0.495144	0.999946	-4.66043	0	-0.0761466	6.78941	-0.732865	0.464721	0.94325	-4.78034	0	-0.0418429	6.76954	-1.38962	0.16671	0.995723	-4.91811	0	0.00200084	6.80596	0.143379	0.886185	0.999584	-6.52926	0	0
CARF	0.123998	5.96468	0.432324	0.666083	0.999514	-4.64257	0	0.191811	5.91447	0.700936	0.484261	0.999994	-4.62993	0	0.0820803	5.96468	0.393281	0.694632	0.999946	-4.68453	0	0.192685	5.96468	1.71026	0.0891712	0.925837	-4.24759	0	0.0235577	5.99271	0.725186	0.469471	0.995723	-5.54147	0	0.00220158	5.96712	0.143243	0.886291	0.999584	-6.4862	0	0
MPV17	0.142811	5.26998	0.507969	0.612168	0.999514	-4.64002	0	0.0715874	5.15995	0.260728	0.794605	0.999994	-4.65542	0	-0.0043869	5.26998	-0.0212023	0.983111	0.999946	-4.69997	0	0.112372	5.26998	0.998729	0.319445	0.928427	-4.66538	0	0.0147378	5.28433	0.453694	0.650706	0.995723	-5.67457	0	-0.0021433	5.28389	-0.143119	0.886389	0.999584	-6.49404	0	0
NSMCE2	-0.0510767	5.15101	-0.191897	0.848064	0.999514	-4.6526	0	-0.0476514	5.13317	-0.188153	0.850971	0.999994	-4.65743	0	0.000982793	5.15101	0.00501891	0.996002	0.999946	-4.70022	0	0.105423	5.15101	0.993189	0.322129	0.928427	-4.66831	0	0.0275389	5.18485	0.905984	0.366401	0.995723	-5.3994	0	0.00201318	5.15926	0.142961	0.886514	0.999584	-6.49561	0	0
NDUFA6	0.344027	7.71832	1.29354	0.197671	0.999514	-4.55743	0	-0.108403	7.71738	-0.421226	0.6741	0.999994	-4.65322	0	0.171276	7.71832	0.99274	0.322326	0.999946	-4.61672	0	0.0825588	7.71832	0.863657	0.389079	0.931263	-4.77346	0	0.0350091	7.68334	1.33675	0.183333	0.995723	-5.13799	0	-0.00186734	7.67963	-0.14293	0.886539	0.999584	-6.64188	0	0
INIP	0.0981896	6.84644	0.361697	0.718051	0.999514	-4.64542	0	0.201484	6.81952	0.78466	0.433699	0.999994	-4.62163	0	-0.0517926	6.84644	-0.276522	0.782502	0.999946	-4.70113	0	-0.0204021	6.84644	-0.199447	0.842169	0.986541	-4.89555	0	0.00617873	6.87325	0.211718	0.832615	0.995723	-5.80545	0	0.00198357	6.87281	0.142813	0.886631	0.999584	-6.52173	0	0
RFXANK	0.00671995	5.26958	0.023887	0.980972	0.999514	-4.65488	0	-0.0801482	5.15958	-0.292671	0.770116	0.999994	-4.65426	0	0.00883633	5.26958	0.0427462	0.965957	0.999946	-4.70063	0	0.0582594	5.26958	0.514266	0.607781	0.962632	-4.82597	0	0.0121974	5.26451	0.377425	0.706392	0.995723	-5.70511	0	-0.00213537	5.28348	-0.14267	0.886743	0.999584	-6.49925	0	0
AIFM1	-0.2878	5.84359	-1.04791	0.296246	0.999514	-4.59302	0	-0.281678	5.77406	-1.06636	0.287708	0.999994	-4.59084	0	-0.26712	5.84359	-1.33074	0.185154	0.999946	-4.5334	0	-0.0459738	5.84359	-0.415416	0.678398	0.967756	-4.84374	0	-0.0242668	5.87755	-0.772433	0.441077	0.995723	-5.48972	0	0.00207449	5.87711	0.142444	0.886921	0.999584	-6.48081	0	0
SNX27	-0.284662	5.72418	-1.02277	0.307943	0.999514	-4.59587	0	-0.331113	5.66665	-1.25712	0.210361	0.999994	-4.56446	0	-0.139278	5.72418	-0.680824	0.496961	0.999946	-4.65523	0	0.0114544	5.72418	0.102455	0.918525	0.9934	-4.87994	0	0.00253432	5.76015	0.0801212	0.936248	0.995928	-5.7641	0	-0.00208714	5.77142	-0.141775	0.887449	0.999584	-6.48395	0	0
AAMDC	0.240738	5.21588	0.870325	0.385414	0.999514	-4.61185	0	0.0164813	5.14905	0.0613902	0.951118	0.999994	-4.65881	0	0.0930576	5.21588	0.458829	0.646976	0.999946	-4.67999	0	0.0769229	5.21588	0.697864	0.486282	0.94325	-4.77831	0	0.0393967	5.2451	1.24394	0.215467	0.995723	-5.07569	0	0.00208996	5.21951	0.14137	0.887768	0.999584	-6.49515	0	0
KLHL8	0.0358232	6.36633	0.125704	0.900123	0.999514	-4.65331	0	-0.214285	6.3174	-0.773967	0.43998	0.999994	-4.62322	0	-0.0315558	6.36633	-0.15319	0.87844	0.999946	-4.7005	0	0.104038	6.36633	0.918583	0.359707	0.928568	-4.69983	0	0.0349126	6.38832	1.10479	0.271024	0.995723	-5.25513	0	0.00215062	6.38789	0.141367	0.887771	0.999584	-6.50383	0	0
RNF138	0.154563	5.75903	0.51075	0.610223	0.999514	-4.63945	0	0.102518	5.66117	0.350776	0.726172	0.999994	-4.6516	0	-0.0383771	5.75903	-0.171459	0.864078	0.999946	-4.69544	0	0.0356999	5.75903	0.292902	0.769979	0.975334	-4.86335	0	0.0137427	5.7661	0.399457	0.690126	0.995723	-5.6956	0	0.00227336	5.76566	0.141168	0.887927	0.999584	-6.4782	0	0
ZSWIM1	0.0962224	6.15682	0.332618	0.739854	0.999514	-4.64688	0	-0.192653	6.12744	-0.710786	0.47815	0.999994	-4.6289	0	-0.119418	6.15682	-0.567582	0.571109	0.999946	-4.66872	0	0.0724798	6.15682	0.628588	0.530522	0.951266	-4.79481	0	-0.0167857	6.15538	-0.499776	0.617967	0.995723	-5.64953	0	-0.00218155	6.12979	-0.141162	0.887932	0.999584	-6.48501	0	0
MLLT3	-0.168734	5.99818	-0.561409	0.575297	0.999514	-4.63563	0	-0.0124719	5.96733	-0.0455168	0.963747	0.999994	-4.66242	0	-0.0159402	5.99818	-0.0724799	0.94231	0.999946	-4.69809	0	0.0151693	5.99818	0.125971	0.899914	0.99159	-4.87705	0	-0.00526012	6.0278	-0.150546	0.880537	0.995723	-5.75368	0	-0.00228457	6.00221	-0.140576	0.888395	0.999584	-6.48326	0	0
HUWE1	-0.427893	5.76813	-1.32888	0.185762	0.999514	-4.55756	0	-0.329268	5.70809	-1.07966	0.28176	0.999994	-4.58914	0	-0.28325	5.76813	-1.21471	0.226256	0.999946	-4.56101	0	0.0813336	5.76813	0.635175	0.526229	0.950008	-4.79435	0	0.00508313	5.86821	0.140193	0.888696	0.995723	-5.75811	0	0.00238665	5.84262	0.140343	0.888579	0.999584	-6.47856	0	0
TRAPPC3	-0.122917	5.06231	-0.440097	0.660455	0.999514	-4.64325	0	-0.109103	4.99732	-0.408612	0.683317	0.999994	-4.649	0	-0.168002	5.06231	-0.82796	0.408918	0.999946	-4.63563	0	0.0361074	5.06231	0.322877	0.747213	0.975068	-4.86089	0	-0.0160171	5.12878	-0.498113	0.619136	0.995723	-5.6567	0	-0.00206759	5.10319	-0.140071	0.888793	0.999584	-6.49844	0	0
ZNF780A	0.264165	5.23989	0.926839	0.355393	0.999514	-4.60584	0	0.208697	5.21004	0.781246	0.435699	0.999994	-4.62162	0	0.14072	5.23989	0.686763	0.49322	0.999946	-4.65577	0	0.125827	5.23989	1.12471	0.262408	0.925837	-4.60679	0	0.00955291	5.23341	0.292291	0.770469	0.995723	-5.73152	0	0.00198628	5.1458	0.139854	0.888964	0.999584	-6.50083	0	0
PBDC1	-0.0365635	5.98176	-0.126055	0.899845	0.999514	-4.65117	0	-0.190475	5.93216	-0.695991	0.487345	0.999994	-4.62987	0	0.0709328	5.98176	0.338444	0.73547	0.999946	-4.68812	0	-0.0150921	5.98176	-0.130849	0.89606	0.99159	-4.87546	0	0.00355263	5.98544	0.106437	0.915378	0.995723	-5.76092	0	-0.00215551	5.95985	-0.139833	0.888981	0.999584	-6.4831	0	0
HUS1	0.00792333	6.02042	0.0292107	0.976733	0.999514	-4.65394	0	-0.339259	5.97101	-1.26773	0.206554	0.999994	-4.56302	0	-0.101026	6.02042	-0.509264	0.611264	0.999946	-4.67525	0	0.00822933	6.02042	0.0764109	0.939188	0.994578	-4.88579	0	0.00722821	5.98732	0.231296	0.817401	0.995723	-5.74972	0	-0.00203814	5.96944	-0.139808	0.889	0.999584	-6.48026	0	0
ARHGEF26	-0.0361785	5.2694	-0.129743	0.896931	0.999514	-4.65299	0	0.106722	5.21522	0.403674	0.686938	0.999994	-4.64917	0	-0.0705541	5.2694	-0.347163	0.728922	0.999946	-4.68917	0	0.0821689	5.2694	0.739977	0.460407	0.94325	-4.76392	0	0.0212387	5.34574	0.672915	0.50204	0.995723	-5.56575	0	-0.00203963	5.32015	-0.139639	0.889134	0.999584	-6.49834	0	0
SACM1L	-0.467816	5.35093	-1.59213	0.113309	0.999514	-4.51531	0	-0.0827745	5.31887	-0.296227	0.767403	0.999994	-4.65374	0	-0.308211	5.35093	-1.44514	0.150363	0.999946	-4.50283	0	-0.101987	5.35093	-0.863863	0.388966	0.931263	-4.7191	0	-0.0444756	5.38083	-1.30464	0.194019	0.995723	-4.99928	0	-0.00219532	5.3804	-0.139489	0.889252	0.999584	-6.49782	0	0
ARHGAP15	-0.302965	7.69235	-1.22592	0.222012	0.999514	-4.56631	0	-0.30797	7.67149	-1.25222	0.212136	0.999994	-4.56206	0	-0.173072	7.69235	-1.02152	0.308541	0.999946	-4.6085	0	-0.0907362	7.69235	-0.995655	0.320933	0.928427	-4.71276	0	-0.0311396	7.70862	-1.1662	0.245389	0.995723	-5.30478	0	-0.00174533	7.71988	-0.139486	0.889254	0.999584	-6.6604	0	0
SPEN	-0.0596756	6.28433	-0.200991	0.840958	0.999514	-4.6518	0	0.161222	6.26448	0.570042	0.56937	0.999994	-4.63993	0	-0.316835	6.28433	-1.46929	0.143705	0.999946	-4.49686	0	-0.048647	6.28433	-0.411749	0.681079	0.967756	-4.84922	0	-0.0246189	6.30377	-0.722286	0.471246	0.995723	-5.53647	0	-0.00223239	6.30333	-0.139419	0.889307	0.999584	-6.48207	0	0
FAIM3	0.163276	5.83536	0.563786	0.573682	0.999514	-4.63612	0	0.0369235	5.79413	0.132189	0.894985	0.999994	-4.65851	0	0.0459103	5.83536	0.216299	0.829028	0.999946	-4.69523	0	0.0592706	5.83536	0.510184	0.610631	0.962632	-4.82539	0	0.0171406	5.85148	0.508915	0.611561	0.995723	-5.65403	0	0.00217818	5.85104	0.139368	0.889348	0.999584	-6.49229	0	0
TXNIP	0.0662541	10.2599	0.372352	0.710119	0.999514	-4.71188	0	-0.202563	10.2505	-1.0457	0.29712	0.999994	-4.59727	0	-0.025025	10.2599	-0.250168	0.802776	0.999946	-4.91692	0	0.0048609	10.2599	0.0893991	0.928877	0.994	-5.31786	0	0.0233171	10.2698	1.53793	0.126179	0.995723	-5.30855	0	0.00103778	10.2742	0.139243	0.889446	0.999584	-7.16157	0	0
QTRTD1	-0.00754317	6.02222	-0.0260307	0.979265	0.999514	-4.6532	0	-0.451271	6.00122	-1.6762	0.0954597	0.999994	-4.49217	0	0.0117949	6.02222	0.0557366	0.955621	0.999946	-4.69879	0	0.0531104	6.02222	0.45867	0.647098	0.963927	-4.83523	0	0.0119862	6.06469	0.362557	0.717448	0.995723	-5.71207	0	0.00217257	6.0391	0.139218	0.889466	0.999584	-6.48136	0	0
SLC4A7	0.0526858	5.80683	0.179195	0.858009	0.999514	-4.64946	0	0.133018	5.6993	0.47421	0.635933	0.999994	-4.64448	0	0.0144818	5.80683	0.0690015	0.945074	0.999946	-4.69945	0	0.0298727	5.80683	0.260263	0.794998	0.981956	-4.8687	0	0.00810644	5.84674	0.24493	0.806847	0.995723	-5.74426	0	0.00212869	5.79599	0.13843	0.890088	0.999584	-6.49176	0	0
OAZ1	0.307355	6.44509	1.10295	0.271691	0.999514	-4.58641	0	0.150925	6.49379	0.565998	0.57211	0.999994	-4.64006	0	0.107359	6.44509	0.531554	0.595767	0.999946	-4.67643	0	-0.0816979	6.44509	-0.738629	0.461223	0.94325	-4.77	0	0.0293895	6.44703	0.930458	0.353633	0.995723	-5.40693	0	0.00209236	6.42144	0.138316	0.890177	0.999584	-6.49485	0	0
LOC100507117	-0.0107677	5.5938	-0.0375128	0.970122	0.999514	-4.65086	0	-0.570083	5.53161	-2.1098	0.0362777	0.999994	-4.40044	1	0.0173238	5.5938	0.0843326	0.932897	0.999946	-4.69822	0	0.037848	5.5938	0.336737	0.736759	0.971738	-4.85615	0	0.0514137	5.68558	1.67113	0.0967873	0.995723	-4.52183	0	-0.00200647	5.63483	-0.137662	0.890694	0.999584	-6.4864	0	1
C5orf24	-0.120293	7.10619	-0.442976	0.658376	0.999514	-4.64612	0	-0.186496	7.09008	-0.712036	0.477377	0.999994	-4.62983	0	-0.230949	7.10619	-1.22304	0.2231	0.999946	-4.55579	0	-0.0665706	7.10619	-0.644506	0.520177	0.94853	-4.82154	0	-5.95894e-05	7.15171	-0.00204993	0.998367	0.999747	-5.86089	0	0.00189202	7.14553	0.137531	0.890796	0.999584	-6.56705	0	0
IL10RB	-0.180848	5.74708	-0.642422	0.52151	0.999514	-4.62865	0	-0.347656	5.69519	-1.31649	0.189707	0.999994	-4.55608	0	-0.11643	5.74708	-0.581772	0.561534	0.999946	-4.66713	0	-0.0115668	5.74708	-0.104691	0.916753	0.9934	-4.87529	0	-0.0139703	5.79585	-0.441442	0.659531	0.995723	-5.6714	0	-0.00197588	5.77026	-0.137307	0.890974	0.999584	-6.48824	0	0
RPS6KB1	-0.262286	5.37957	-0.869717	0.385745	0.999514	-4.61175	0	-0.0293309	5.35484	-0.10257	0.91842	0.999994	-4.65829	0	-0.137348	5.37957	-0.624485	0.533193	0.999946	-4.66312	0	0.116844	5.37957	0.969691	0.333675	0.928568	-4.67729	0	0.00265482	5.46115	0.0764929	0.939129	0.995928	-5.76557	0	0.00218541	5.43556	0.136857	0.891328	0.999584	-6.49639	0	0
HERC4	0.112637	6.74246	0.39297	0.69486	0.999514	-4.64346	0	-0.106797	6.69484	-0.392439	0.695205	0.999994	-4.64873	0	0.0521379	6.74246	0.263816	0.792259	0.999946	-4.70055	0	0.070542	6.74246	0.648142	0.517829	0.94853	-4.80167	0	0.0193746	6.76431	0.628014	0.530952	0.995723	-5.64001	0	-0.00203831	6.76388	-0.136467	0.891636	0.999584	-6.50316	0	0
ZNF696	0.0250486	5.53923	0.0908739	0.927705	0.999514	-4.6532	0	-0.310071	5.43647	-1.16032	0.247476	0.999994	-4.57839	0	-0.0895985	5.53923	-0.447884	0.654839	0.999946	-4.68155	0	0.0524041	5.53923	0.476196	0.634589	0.963927	-4.83343	0	0.0193414	5.62842	0.626231	0.532117	0.995723	-5.59434	0	-0.00195126	5.60283	-0.136387	0.891699	0.999584	-6.49899	0	0
OSMR	0.285555	6.59692	0.997374	0.320075	0.999514	-4.59885	0	-0.0549435	6.57092	-0.20213	0.840047	0.999994	-4.65715	0	0.0194648	6.59692	0.0947072	0.924665	0.999946	-4.70496	0	0.120817	6.59692	1.07677	0.283218	0.925837	-4.63386	0	0.0267158	6.58596	0.841676	0.401313	0.995723	-5.48961	0	0.00208449	6.61529	0.136355	0.891725	0.999584	-6.50693	0	0
ZNF252P	0.327952	5.68239	1.20356	0.230521	0.999514	-4.57397	0	-0.104075	5.61673	-0.393513	0.694413	0.999994	-4.64966	0	-0.0230923	5.68239	-0.115626	0.908093	0.999946	-4.69782	0	0.0415422	5.68239	0.381285	0.703502	0.969098	-4.85058	0	0.0563765	5.7784	1.92355	0.0563103	0.995723	-4.12089	0	0.00193081	5.75281	0.136223	0.891829	0.999584	-6.48701	0	0
IFI30	0.158062	5.35222	0.501373	0.616791	0.999514	-4.63961	0	0.0465619	5.28813	0.156668	0.875684	0.999994	-4.65742	0	0.187306	5.35222	0.816789	0.415255	0.999946	-4.63679	0	0.0514674	5.35222	0.408065	0.683776	0.968194	-4.84666	0	0.0466272	5.40734	1.2919	0.198383	0.995723	-5.02217	0	-0.00229967	5.38175	-0.135739	0.892211	0.999584	-6.49492	0	0
AQP3	-0.0645094	5.24226	-0.220921	0.825433	0.999514	-4.6509	0	0.0105078	5.16699	0.0376934	0.969975	0.999994	-4.65896	0	-0.0162486	5.24226	-0.0762452	0.939319	0.999946	-4.69949	0	0.101964	5.24226	0.880478	0.379931	0.928568	-4.71454	0	0.00289988	5.28045	0.0852809	0.932152	0.995723	-5.76283	0	-0.00211507	5.25486	-0.135618	0.892306	0.999584	-6.49679	0	0
STRN	-0.185615	5.16404	-0.700718	0.484487	0.999514	-4.62675	0	-0.139244	5.08271	-0.546029	0.585731	0.999994	-4.64106	0	-0.155484	5.16404	-0.807428	0.420611	0.999946	-4.6389	0	0.0143235	5.16404	0.134617	0.893085	0.99159	-4.87909	0	0.0016462	5.23536	0.0543924	0.956695	0.996228	-5.76916	0	-0.00188556	5.20977	-0.135616	0.892308	0.999584	-6.50047	0	0
COX7B	-0.111198	7.54152	-0.389418	0.697479	0.999514	-4.6507	0	0.350275	7.56659	1.29976	0.195369	0.999994	-4.55554	0	0.0680265	7.54152	0.362726	0.717285	0.999946	-4.71834	0	-0.0561157	7.54152	-0.545417	0.586232	0.95902	-4.88159	0	-0.0412117	7.50024	-1.36823	0.173291	0.995723	-5.02345	0	0.00189247	7.51438	0.135379	0.892495	0.999584	-6.62859	0	0
FABP5	0.174233	5.18127	0.63603	0.525657	0.999514	-4.63132	0	-0.0805485	5.07632	-0.300162	0.764405	0.999994	-4.65358	0	0.0926825	5.18127	0.463888	0.643355	0.999946	-4.67997	0	0.119127	5.18127	1.09171	0.276614	0.925837	-4.62231	0	0.0295439	5.22825	0.93608	0.35074	0.995723	-5.37433	0	-0.00196576	5.20266	-0.134551	0.893148	0.999584	-6.49683	0	0
UBE2L3	-0.0289248	7.62677	-0.104248	0.917102	0.999514	-4.66577	0	0.210544	7.63846	0.776132	0.438704	0.999994	-4.62654	0	-0.025491	7.62677	-0.133537	0.893936	0.999946	-4.73296	0	0.00014134	7.62677	0.00137171	0.998907	0.9999	-4.97022	0	0.00274043	7.59879	0.0918791	0.926917	0.995723	-5.9243	0	-0.00191523	7.5732	-0.134271	0.893369	0.999584	-6.62596	0	0
PGAP1	0.0282476	6.51044	0.0943015	0.924987	0.999514	-4.6525	0	-0.110931	6.43821	-0.377427	0.706307	0.999994	-4.65068	0	0.0581059	6.51044	0.273545	0.784785	0.999946	-4.69684	0	0.0725324	6.51044	0.617677	0.537673	0.952067	-4.8035	0	-0.00610098	6.57216	-0.181406	0.856295	0.995723	-5.77434	0	-0.00214232	6.52141	-0.134178	0.893443	0.999584	-6.49175	0	0
SUGT1P3	-0.0521256	6.69349	-0.18269	0.85527	0.999514	-4.65126	0	-0.27852	6.64466	-1.0302	0.304319	0.999994	-4.59532	0	-0.237848	6.69349	-1.18449	0.237965	0.999946	-4.56685	0	-0.0179651	6.69349	-0.163878	0.870036	0.98974	-4.89234	0	-0.0195401	6.77562	-0.635857	0.525841	0.995723	-5.61561	0	0.0019634	6.70547	0.134011	0.893575	0.999584	-6.50817	0	0
MRPS22	0.127418	5.29129	0.46145	0.645096	0.999514	-4.64269	0	0.0688085	5.23586	0.254424	0.799463	0.999994	-4.65566	0	0.0731083	5.29129	0.3602	0.719169	0.999946	-4.68808	0	0.142282	5.29129	1.29498	0.197208	0.925837	-4.51692	0	0.0131966	5.29319	0.407624	0.684132	0.995723	-5.69341	0	0.00198489	5.29276	0.133266	0.894163	0.999584	-6.49755	0	0
SGK3	0.298492	6.50968	1.04575	0.297236	0.999514	-4.59322	0	-0.457971	6.46722	-1.70584	0.0897877	0.999994	-4.48749	0	-0.095193	6.50968	-0.473447	0.636536	0.999946	-4.68173	0	-0.035441	6.50968	-0.321942	0.74792	0.975068	-4.86916	0	0.0572161	6.61992	2.05021	0.0420901	0.995723	-3.9303	1	-0.00185698	6.59433	-0.132847	0.894494	0.999584	-6.50202	0	1
RTKN2	0.0411065	5.4897	0.143233	0.886285	0.999514	-4.65192	0	-0.055169	5.49621	-0.205133	0.837704	0.999994	-4.65656	0	-0.0134039	5.4897	-0.0641139	0.948959	0.999946	-4.69894	0	0.138926	5.4897	1.22774	0.221362	0.925837	-4.55377	0	0.00897211	5.49511	0.272593	0.785542	0.995723	-5.7336	0	-0.00202741	5.50638	-0.132678	0.894627	0.999584	-6.49076	0	0
ITSN2	-0.178617	6.38408	-0.556033	0.578957	0.999514	-4.63709	0	-0.17162	6.35137	-0.567947	0.570789	0.999994	-4.63986	0	0.066178	6.38408	0.284863	0.776115	0.999946	-4.69522	0	0.0236786	6.38408	0.184655	0.853735	0.987298	-4.88043	0	0.0642087	6.4296	1.86653	0.0639243	0.995723	-4.24431	0	0.00231052	6.40401	0.13266	0.894641	0.999584	-6.49039	0	0
C4orf29	-0.171582	5.07897	-0.607741	0.544213	0.999514	-4.63311	0	0.264362	5.01303	0.970471	0.333133	0.999994	-4.60247	0	-0.107791	5.07897	-0.523224	0.601538	0.999946	-4.67404	0	0.0813262	5.07897	0.730144	0.466378	0.94325	-4.77009	0	-0.0129682	5.10938	-0.394252	0.693956	0.995723	-5.69594	0	-0.0019953	5.08379	-0.132596	0.894692	0.999584	-6.49881	0	0
CUTC	-0.358576	5.27126	-1.26985	0.205964	0.999514	-4.56497	0	-0.205241	5.24376	-0.764793	0.445411	0.999994	-4.62389	0	-0.100737	5.27126	-0.487383	0.62665	0.999946	-4.6775	0	0.0559966	5.27126	0.494332	0.621755	0.962752	-4.82968	0	0.00260928	5.32253	0.0793241	0.936881	0.995928	-5.76445	0	0.00200408	5.29694	0.132463	0.894796	0.999584	-6.49558	0	0
AKR1B1	-0.0765468	5.44249	-0.264872	0.791445	0.999514	-4.65042	0	0.314977	5.39947	1.15728	0.248714	0.999994	-4.57877	0	-0.0911572	5.44249	-0.430771	0.667211	0.999946	-4.68283	0	0.0595212	5.44249	0.514464	0.607643	0.962632	-4.82629	0	-0.0229913	5.45734	-0.680909	0.496982	0.995723	-5.55737	0	-0.00205295	5.43175	-0.132169	0.895029	0.999584	-6.50184	0	0
ITGB7	-0.150613	5.39701	-0.519071	0.604422	0.999514	-4.63929	0	-0.0998743	5.39829	-0.367984	0.713324	0.999994	-4.65122	0	-0.00794436	5.39701	-0.0373285	0.970269	0.999946	-4.70057	0	0.0788187	5.39701	0.675901	0.500086	0.945177	-4.78371	0	0.00979308	5.45426	0.292144	0.770581	0.995723	-5.73071	0	-0.00204079	5.42867	-0.132065	0.89511	0.999584	-6.49886	0	0
KIAA0087	0.0816954	6.01227	0.280727	0.779279	0.999514	-4.6486	0	-0.289996	5.94004	-1.03886	0.300281	0.999994	-4.5943	0	-0.00912761	6.01227	-0.0430611	0.965706	0.999946	-4.69896	0	0.040951	6.01227	0.351116	0.725967	0.971738	-4.85234	0	0.027896	6.09882	0.871664	0.384788	0.995723	-5.43771	0	0.00200925	6.07323	0.131808	0.895314	0.999584	-6.48704	0	0
HNRNPF	0.0944188	5.94556	0.32524	0.74542	0.999514	-4.64691	0	0.132899	5.8702	0.484185	0.628851	0.999994	-4.6447	0	-0.123143	5.94556	-0.587207	0.557887	0.999946	-4.6675	0	0.0543541	5.94556	0.473307	0.636644	0.963927	-4.83437	0	-0.0193952	5.99207	-0.578872	0.563546	0.995723	-5.61293	0	-0.0020159	5.94133	-0.131801	0.895319	0.999584	-6.49941	0	0
HNRNPA1L2	-0.260171	5.3395	-0.907483	0.365503	0.999514	-4.60816	0	0.373491	5.28307	1.3754	0.170742	0.999994	-4.54641	0	-0.277868	5.3395	-1.34088	0.181847	0.999946	-4.52978	0	-0.000586243	5.3395	-0.0051049	0.995933	0.999341	-4.88462	0	-0.0185171	5.39401	-0.563623	0.573855	0.995723	-5.62506	0	0.00198033	5.39358	0.131631	0.895453	0.999584	-6.50221	0	0
APMAP	-0.00946642	5.45521	-0.031828	0.974648	0.999514	-4.65423	0	-0.0786348	5.35724	-0.276914	0.782168	0.999994	-4.65424	0	0.0773943	5.45521	0.353828	0.723931	0.999946	-4.68761	0	0.113873	5.45521	0.960333	0.338347	0.928568	-4.68183	0	0.0155641	5.47837	0.446268	0.656049	0.995723	-5.67837	0	0.00212512	5.45278	0.131388	0.895645	0.999584	-6.49188	0	0
FLJ43663	-0.280586	5.61899	-0.999236	0.319175	0.999514	-4.5983	0	-0.0175569	5.57161	-0.0645964	0.948568	0.999994	-4.6587	0	-0.0210059	5.61899	-0.102719	0.918314	0.999946	-4.69717	0	-0.0602923	5.61899	-0.536927	0.59207	0.96102	-4.81493	0	-0.0249797	5.67512	-0.776013	0.438966	0.995723	-5.48533	0	0.00194881	5.64953	0.130965	0.89598	0.999584	-6.48514	0	0
CRLF3	-0.0565214	5.8895	-0.19805	0.843255	0.999514	-4.65135	0	-0.212099	5.85211	-0.783802	0.434201	0.999994	-4.62221	0	-0.0609994	5.8895	-0.290723	0.771637	0.999946	-4.69038	0	0.0902702	5.8895	0.795377	0.427581	0.933013	-4.74503	0	0.0147415	5.90049	0.448715	0.654287	0.995723	-5.68038	0	0.00202224	5.90005	0.130836	0.896081	0.999584	-6.47899	0	0
PSMD8	-0.062231	5.47344	-0.212399	0.832063	0.999514	-4.65179	0	0.0431094	5.51023	0.157256	0.875222	0.999994	-4.65821	0	0.00266659	5.47344	0.0123899	0.99013	0.999946	-4.69997	0	0.0353865	5.47344	0.300232	0.764393	0.975068	-4.8637	0	0.00793727	5.47942	0.235698	0.813989	0.995723	-5.74285	0	-0.00203099	5.47899	-0.130836	0.896082	0.999584	-6.49454	0	0
DNAJC24	0.262106	6.09532	0.95211	0.342463	0.999514	-4.6036	0	0.229284	6.09145	0.885013	0.377347	0.999994	-4.61208	0	0.0956308	6.09532	0.473637	0.6364	0.999946	-4.67878	0	0.180811	6.09532	1.66226	0.0984338	0.925837	-4.28069	0	0.0498239	6.07217	1.646	0.101864	0.995723	-4.56741	0	0.00194237	6.10149	0.130363	0.896455	0.999584	-6.47885	0	0
NOP56	0.183394	6.50502	0.628383	0.53064	0.999514	-4.63128	0	0.31037	6.41341	1.10471	0.27078	0.999994	-4.58592	0	0.0982959	6.50502	0.474196	0.636002	0.999946	-4.68185	0	0.120311	6.50502	1.06167	0.289996	0.927191	-4.63934	0	-0.0202825	6.51174	-0.610571	0.54241	0.995723	-5.60723	0	-0.00202233	6.50555	-0.130317	0.896491	0.999584	-6.49309	0	0
TTN	-0.0303872	6.25582	-0.107525	0.914506	0.999514	-4.65433	0	-0.0654967	6.28036	-0.245477	0.806371	0.999994	-4.65568	0	-0.152654	6.25582	-0.736154	0.462708	0.999946	-4.64898	0	0.0747715	6.25582	0.66619	0.506256	0.945867	-4.79132	0	-0.0133595	6.24739	-0.406915	0.684652	0.995723	-5.69979	0	0.00200978	6.27212	0.130262	0.896535	0.999584	-6.48484	0	0
NEDD4L	0.0872814	5.9419	0.292063	0.770613	0.999514	-4.6479	0	-0.0235983	5.91722	-0.0847963	0.932519	0.999994	-4.65834	0	-0.165956	5.9419	-0.768344	0.443408	0.999946	-4.6436	0	0.00679614	5.9419	0.0571693	0.954482	0.996626	-4.88054	0	0.00367956	6.0057	0.110749	0.911963	0.995723	-5.76099	0	0.00201637	6.02467	0.13011	0.896655	0.999584	-6.48482	0	0
CMTM7	-0.262335	5.40728	-0.950788	0.343132	0.999514	-4.60363	0	0.217054	5.3347	0.817304	0.414851	0.999994	-4.61873	0	-0.211035	5.40728	-1.05285	0.293989	0.999946	-4.59518	0	-0.0791053	5.40728	-0.717301	0.474242	0.94325	-4.76989	0	-0.00665465	5.49019	-0.213041	0.831585	0.995723	-5.74639	0	0.00186826	5.4646	0.130092	0.896669	0.999584	-6.49921	0	0
ZNF680	-0.0461115	5.14552	-0.181669	0.85607	0.999514	-4.65245	0	0.151943	5.09324	0.61785	0.537467	0.999994	-4.63596	0	-0.070878	5.14552	-0.383636	0.701754	0.999946	-4.68728	0	0.00245312	5.14552	0.0240937	0.980808	0.998477	-4.88304	0	-0.0119384	5.1908	-0.41002	0.682378	0.995723	-5.69635	0	0.00173833	5.16521	0.129699	0.896979	0.999584	-6.50195	0	0
PIGK	-0.154757	5.11034	-0.548836	0.583876	0.999514	-4.63595	0	-0.322953	4.98679	-1.17355	0.24215	0.999994	-4.57676	0	-0.025745	5.11034	-0.126782	0.899271	0.999946	-4.69889	0	0.0543223	5.11034	0.492383	0.623128	0.962752	-4.83354	0	0.0266406	5.1791	0.844087	0.399968	0.995723	-5.44935	0	-0.00186949	5.12835	-0.129508	0.89713	0.999584	-6.49942	0	0
DMAP1	-0.105323	5.05664	-0.370768	0.711296	0.999514	-4.64639	0	-0.109203	5.01461	-0.399502	0.690004	0.999994	-4.64956	0	-0.0721899	5.05664	-0.348171	0.728167	0.999946	-4.68916	0	0.0603274	5.05664	0.534194	0.593954	0.961508	-4.82392	0	0.0414052	5.12284	1.28518	0.200715	0.995723	-5.02924	0	-0.00193255	5.09725	-0.128803	0.897687	0.999584	-6.50006	0	0
EIF2B1	0.0479913	5.19736	0.165331	0.86889	0.999514	-4.65234	0	-0.304241	5.17407	-1.1102	0.268415	0.999994	-4.58513	0	-0.127987	5.19736	-0.604163	0.546585	0.999946	-4.66558	0	0.0788108	5.19736	0.684052	0.494939	0.943885	-4.78286	0	0.0111353	5.2451	0.330553	0.741445	0.995723	-5.71887	0	-0.00199394	5.21951	-0.128744	0.897733	0.999584	-6.49899	0	0
RNF113A	-0.208163	5.40655	-0.740732	0.459931	0.999514	-4.62281	0	0.00619168	5.35147	0.0230096	0.981668	0.999994	-4.65898	0	-0.0271565	5.40655	-0.13308	0.894296	0.999946	-4.69813	0	0.093457	5.40655	0.839041	0.402707	0.93212	-4.72889	0	-0.0243233	5.46426	-0.751777	0.453366	0.995723	-5.50699	0	-0.00191568	5.43867	-0.128632	0.897822	0.999584	-6.49363	0	0
PTPN4	0.0147793	5.73933	0.0514849	0.959003	0.999514	-4.65387	0	-0.164728	5.69306	-0.596519	0.551589	0.999994	-4.63751	0	-0.0668083	5.73933	-0.3163	0.752184	0.999946	-4.68951	0	0.0873247	5.73933	0.762248	0.447043	0.941746	-4.75645	0	0.0100127	5.75087	0.299162	0.765232	0.995723	-5.72755	0	0.00199463	5.75044	0.128518	0.897912	0.999584	-6.48902	0	0
FAM126B	0.0909046	6.96611	0.323268	0.74691	0.999514	-4.64945	0	0.155499	6.91902	0.5684	0.570482	0.999994	-4.63995	0	-0.166741	6.96611	-0.849006	0.397138	0.999946	-4.63659	0	0.0117782	6.96611	0.109581	0.91288	0.9934	-4.90803	0	0.0182107	6.99726	0.602082	0.548031	0.995723	-5.68147	0	-0.00186759	6.96397	-0.127965	0.898349	0.999584	-6.52998	0	0
LOC100131067	-0.301903	6.03993	-1.06095	0.290294	0.999514	-4.5915	0	-0.149642	5.98183	-0.546407	0.585472	0.999994	-4.64137	0	-0.08468	6.03993	-0.404611	0.6863	0.999946	-4.68321	0	0.0700415	6.03993	0.61434	0.53987	0.952166	-4.79926	0	0.0126188	6.04638	0.385566	0.700366	0.995723	-5.7052	0	0.00197712	6.05765	0.127956	0.898356	0.999584	-6.47855	0	0
UBP1	-0.0678658	5.19904	-0.252879	0.800683	0.999514	-4.65102	0	-0.0194259	5.07043	-0.0728748	0.941988	0.999994	-4.6592	0	0.104384	5.19904	0.529937	0.596886	0.999946	-4.67367	0	0.0581821	5.19904	0.540132	0.589863	0.96102	-4.82024	0	-0.0113659	5.18485	-0.36163	0.718139	0.995723	-5.70778	0	0.0018401	5.18442	0.127482	0.898731	0.999584	-6.49839	0	0
KHDRBS1	0.064668	6.00755	0.223316	0.823572	0.999514	-4.64823	0	0.0385273	5.98861	0.143546	0.886022	0.999994	-4.65535	0	-0.10553	6.00755	-0.511168	0.609933	0.999946	-4.67466	0	0.0618379	6.00755	0.552188	0.581596	0.958105	-4.81825	0	0.0160915	5.99306	0.495556	0.620935	0.995723	-5.66251	0	0.00194639	6.01203	0.127338	0.898845	0.999584	-6.48242	0	0
MPHOSPH10	-0.523976	5.74144	-1.84119	0.067427	0.999514	-4.47124	0	-0.14524	5.76314	-0.536287	0.592432	0.999994	-4.64221	0	-0.154697	5.74144	-0.736671	0.462394	0.999946	-4.64715	0	0.0560898	5.74144	0.490231	0.624647	0.962752	-4.82804	0	-0.0404148	5.76654	-1.21217	0.227358	0.995723	-5.09277	0	0.00195989	5.74095	0.126965	0.899139	0.999584	-6.48475	0	0
SRSF10	-0.233144	8.04029	-0.959729	0.338626	0.999514	-4.60584	0	-0.075276	8.02655	-0.31831	0.750624	0.999994	-4.6649	0	-0.140864	8.04029	-0.87288	0.384028	0.999946	-4.6486	0	-0.0370207	8.04029	-0.424315	0.671911	0.967756	-4.95079	0	-0.0100822	8.0568	-0.396152	0.692558	0.995723	-5.90473	0	0.00150962	8.07093	0.126549	0.899468	0.999584	-6.70382	0	0
MRPS31	0.0193348	5.63673	0.0701166	0.944188	0.999514	-4.6535	0	0.0350205	5.63048	0.134346	0.893281	0.999994	-4.65771	0	-0.138618	5.63673	-0.695342	0.487843	0.999946	-4.65502	0	0.0059613	5.63673	0.0541287	0.956901	0.996626	-4.8832	0	-0.00552767	5.68024	-0.175792	0.860695	0.995723	-5.75682	0	0.00179806	5.65465	0.126416	0.899573	0.999584	-6.50756	0	0
NSUN4	-0.274912	6.36706	-1.02053	0.309004	0.999514	-4.59609	0	-0.0148725	6.33555	-0.0575482	0.954173	0.999994	-4.65909	0	-0.217778	6.36706	-1.11888	0.264856	0.999946	-4.58164	0	-0.0586716	6.36706	-0.550014	0.583082	0.958105	-4.81895	0	-0.0371221	6.37739	-1.20896	0.228585	0.995723	-5.1098	0	-0.00181326	6.39637	-0.126293	0.89967	0.999584	-6.49316	0	0
OTUB1	-0.255846	5.53941	-0.876139	0.382255	0.999514	-4.61066	0	-0.366598	5.49245	-1.33486	0.183634	0.999994	-4.55303	0	-0.1225	5.53941	-0.58284	0.560816	0.999946	-4.66773	0	0.0939946	5.53941	0.819646	0.413646	0.932504	-4.73676	0	0.0257694	5.56659	0.790564	0.43045	0.995723	-5.49129	0	-0.00189013	5.541	-0.126152	0.899781	0.999584	-6.49488	0	0
C17orf75	0.0631083	7.71409	0.235426	0.814176	0.999514	-4.66128	0	-0.134144	7.70218	-0.505708	0.613689	0.999994	-4.64849	0	-0.0723513	7.71409	-0.406802	0.684693	0.999946	-4.7203	0	0.0540868	7.71409	0.545112	0.586441	0.95902	-4.88667	0	0.00699379	7.735	0.249517	0.803303	0.995723	-5.91978	0	0.00166257	7.71401	0.126136	0.899794	0.999584	-6.66338	0	0
EMP3	-0.0116612	5.80756	-0.043767	0.965144	0.999514	-4.65429	0	0.05623	5.76274	0.218856	0.827014	0.999994	-4.65667	0	-0.0669916	5.80756	-0.34365	0.731557	0.999946	-4.6895	0	-0.0791318	5.80756	-0.743313	0.458391	0.94325	-4.76346	0	-0.00933723	5.81066	-0.300203	0.764439	0.995723	-5.72747	0	-0.00179148	5.81022	-0.125455	0.900333	0.999584	-6.49963	0	0
PTPRG-AS1	-0.134501	7.89237	-0.560055	0.576218	0.999514	-4.64859	0	-0.0725154	7.87391	-0.298213	0.765889	0.999994	-4.66303	0	-0.250547	7.89237	-1.55917	0.120919	0.999946	-4.43007	0	-0.117161	7.89237	-1.3328	0.184506	0.925837	-4.50592	0	-0.0110708	7.95417	-0.46037	0.645919	0.995723	-5.88879	0	0.00140742	7.9789	0.125336	0.900426	0.999584	-6.71159	0	0
FGB	0.297292	6.67876	1.10577	0.270468	0.999514	-4.586	0	-0.0930774	6.66238	-0.354491	0.723392	0.999994	-4.6522	0	0.00733739	6.67876	0.0382004	0.969575	0.999946	-4.70816	0	0.0154649	6.67876	0.145166	0.884764	0.99159	-4.89156	0	0.0476625	6.71315	1.681	0.0948504	0.995723	-4.55557	0	-0.00177367	6.71272	-0.125159	0.900566	0.999584	-6.51104	0	0
SMAD2	-0.0585396	6.81227	-0.211097	0.833078	0.999514	-4.65274	0	0.0448327	6.77984	0.169894	0.865287	0.999994	-4.65798	0	-0.0920035	6.81227	-0.471574	0.637869	0.999946	-4.68693	0	-0.014926	6.81227	-0.141042	0.888015	0.99159	-4.90585	0	0.0210728	6.8632	0.711106	0.478126	0.995723	-5.61278	0	-0.00179727	6.84931	-0.125109	0.900606	0.999584	-6.53001	0	0
CCNG1	-0.28248	5.39683	-0.999503	0.319046	0.999514	-4.59851	0	-0.0201813	5.31273	-0.0735086	0.941484	0.999994	-4.65936	0	-0.0193827	5.39683	-0.0928727	0.92612	0.999946	-4.69873	0	0.0159956	5.39683	0.140244	0.888645	0.99159	-4.87894	0	-0.0160428	5.40376	-0.480714	0.631422	0.995723	-5.65808	0	0.00192056	5.40333	0.125064	0.900641	0.999584	-6.49249	0	0
KMT2B	0.567048	5.67444	1.97098	0.0504339	0.999514	-4.4428	0	-0.143821	5.58659	-0.514722	0.607388	0.999994	-4.643	0	0.110668	5.67444	0.520773	0.60324	0.999946	-4.67453	0	0.0838784	5.67444	0.719659	0.472793	0.94325	-4.76925	0	0.0579365	5.7332	1.80634	0.0728759	0.995723	-4.31244	0	-0.00190784	5.74447	-0.124752	0.900888	0.999584	-6.49715	0	0
DNM1L	0.205214	7.15799	0.755553	0.451017	0.999514	-4.62282	0	0.455497	7.12657	1.72728	0.0858568	0.999994	-4.47991	0	-0.122537	7.15799	-0.662446	0.508632	0.999946	-4.66939	0	0.0187531	7.15799	0.18573	0.852893	0.987286	-4.91541	0	-0.00643502	7.19828	-0.223936	0.823112	0.995723	-5.83834	0	0.00171285	7.20955	0.124599	0.901009	0.999584	-6.5551	0	0
IKBKB	-0.170265	5.09917	-0.588167	0.557242	0.999514	-4.63459	0	-0.0191618	4.97626	-0.0678371	0.945992	0.999994	-4.65878	0	-0.0299299	5.09917	-0.141541	0.887619	0.999946	-4.69848	0	0.106434	5.09917	0.927662	0.35499	0.928568	-4.69642	0	0.0309627	5.1674	0.936034	0.350764	0.995723	-5.37614	0	-0.00190719	5.14181	-0.124409	0.901159	0.999584	-6.49892	0	0
CKAP5	0.282059	5.50365	0.985465	0.325869	0.999514	-4.60011	0	0.128877	5.35763	0.470897	0.638293	0.999994	-4.64884	0	0.154654	5.50365	0.736412	0.462551	0.999946	-4.64894	0	0.104698	5.50365	0.910088	0.364155	0.928568	-4.70222	0	0.0216463	5.48456	0.649106	0.517265	0.995723	-5.58103	0	0.00192635	5.50354	0.124301	0.901244	0.999584	-6.50084	0	0
SLC2A3	-0.105109	7.17584	-0.358109	0.720729	0.999514	-4.64994	0	0.0550985	7.19641	0.200394	0.841402	0.999994	-4.66115	0	-0.0403323	7.17584	-0.197752	0.843488	0.999946	-4.71251	0	-0.0405065	7.17584	-0.365314	0.715363	0.970621	-4.89288	0	-0.0543373	7.11602	-1.67482	0.0960585	0.995723	-4.54227	0	0.00187788	7.16414	0.123956	0.901517	0.999584	-6.55253	0	0
ELP5	0.124523	5.11769	0.4632	0.643844	0.999514	-4.64208	0	-0.0351284	5.03901	-0.134508	0.893153	0.999994	-4.65797	0	0.0936861	5.11769	0.476842	0.634121	0.999946	-4.67872	0	0.126149	5.11769	1.18802	0.236599	0.925837	-4.57539	0	0.007659	5.11708	0.246559	0.805587	0.995723	-5.74103	0	-0.00176694	5.11665	-0.123785	0.901652	0.999584	-6.5004	0	0
DENND2D	-0.206743	5.90089	-0.690282	0.491007	0.999514	-4.62541	0	-0.281355	5.85591	-1.01103	0.313379	0.999994	-4.59756	0	-0.297152	5.90089	-1.40535	0.161843	0.999946	-4.51454	0	0.0152489	5.90089	0.129931	0.896786	0.99159	-4.87667	0	-0.006941	5.98214	-0.210335	0.833692	0.995723	-5.74439	0	-0.00187046	5.95655	-0.123694	0.901724	0.999584	-6.49064	0	0
DNAJC18	0.053368	6.27261	0.198037	0.843265	0.999514	-4.65162	0	0.126161	6.27432	0.49807	0.619051	0.999994	-4.6445	0	-0.00867704	6.27261	-0.0443635	0.96467	0.999946	-4.70095	0	0.0776129	6.27261	0.726088	0.468853	0.94325	-4.769	0	0.0119297	6.29149	0.394481	0.693788	0.995723	-5.71412	0	0.00177797	6.29106	0.123668	0.901745	0.999584	-6.48368	0	0
ST8SIA4	-0.200424	6.87957	-0.733487	0.464324	0.999514	-4.62358	0	-0.0941496	6.88891	-0.363135	0.716936	0.999994	-4.65122	0	-0.173467	6.87957	-0.920726	0.358571	0.999946	-4.62279	0	-0.0455746	6.87957	-0.44322	0.65821	0.964576	-4.86235	0	-0.0156917	6.89314	-0.531231	0.596047	0.995723	-5.69487	0	0.00173317	6.88695	0.123628	0.901776	0.999584	-6.53033	0	0
HINT2	0.14333	5.10865	0.52293	0.601739	0.999514	-4.6394	0	0.358546	5.04795	1.36331	0.174512	0.999994	-4.54765	0	0.197396	5.10865	0.982662	0.327248	0.999946	-4.60871	0	0.0989238	5.10865	0.8989	0.370067	0.928568	-4.70675	0	0.0270764	5.11532	0.849354	0.397042	0.995723	-5.44512	0	0.00182318	5.08973	0.123595	0.901802	0.999584	-6.49958	0	0
TMEM185B	0.257496	5.73198	0.906039	0.366264	0.999514	-4.60834	0	-0.176949	5.67401	-0.658789	0.510885	0.999994	-4.63309	0	-0.0162932	5.73198	-0.07824	0.937734	0.999946	-4.69993	0	0.0530661	5.73198	0.464221	0.643125	0.963927	-4.83569	0	0.0294693	5.75663	0.914344	0.362008	0.995723	-5.39514	0	0.00183848	5.74274	0.123265	0.902063	0.999584	-6.49834	0	0
CCDC127	-0.0238357	5.08083	-0.0844411	0.93281	0.999514	-4.65366	0	-0.224806	5.0269	-0.840418	0.401805	0.999994	-4.61668	0	-0.174771	5.08083	-0.85054	0.396288	0.999946	-4.63172	0	0.0354387	5.08083	0.31576	0.752599	0.975068	-4.8651	0	0.0194505	5.14818	0.602943	0.547459	0.995723	-5.60619	0	-0.00183113	5.12259	-0.123122	0.902176	0.999584	-6.50036	0	0
CBWD1	0.0121156	5.21021	0.0436458	0.965241	0.999514	-4.65366	0	0.141155	5.1473	0.535099	0.593251	0.999994	-4.64169	0	-0.0423896	5.21021	-0.209727	0.834146	0.999946	-4.69646	0	0.209383	5.21021	1.91212	0.0576613	0.925837	-4.09031	0	0.00472358	5.25856	0.146894	0.883413	0.995723	-5.75988	0	0.00181423	5.23297	0.122653	0.902547	0.999584	-6.49826	0	0
MRPS25	0.0566691	5.54473	0.185609	0.852985	0.999514	-4.65244	0	0.0550142	5.51492	0.19377	0.846578	0.999994	-4.6575	0	0.0596803	5.54473	0.265546	0.790929	0.999946	-4.69299	0	0.134195	5.54473	1.09908	0.273399	0.925837	-4.61925	0	0.0222487	5.5587	0.63308	0.527648	0.995723	-5.58951	0	-0.00200198	5.55827	-0.122612	0.90258	0.999584	-6.49262	0	0
YTHDC1	-0.183343	6.77168	-0.642699	0.52133	0.999514	-4.63228	0	0.0343546	6.78007	0.127121	0.898989	0.999994	-4.65946	0	-0.0665409	6.77168	-0.325469	0.745249	0.999946	-4.69719	0	-0.0472375	6.77168	-0.424081	0.67208	0.967756	-4.86246	0	-0.016338	6.76976	-0.501896	0.616479	0.995723	-5.68864	0	0.00186519	6.79449	0.122102	0.902983	0.999584	-6.51899	0	0
DPH5	-0.0894448	5.45891	-0.324461	0.746008	0.999514	-4.64649	0	0.143573	5.40084	0.549206	0.583554	0.999994	-4.64086	0	-0.129839	5.45891	-0.651572	0.515606	0.999946	-4.65904	0	0.022872	5.45891	0.209024	0.834697	0.986541	-4.87088	0	-0.0206461	5.48225	-0.654478	0.513809	0.995723	-5.56669	0	0.00177508	5.48182	0.122065	0.903012	0.999584	-6.49101	0	0
SH3KBP1	-0.153354	6.78359	-0.543323	0.587656	0.999514	-4.63916	0	-0.189901	6.74088	-0.698142	0.486002	0.999994	-4.63039	0	-0.0428626	6.78359	-0.212704	0.831827	0.999946	-4.70428	0	0.180278	6.78359	1.6533	0.100245	0.925837	-4.27766	0	0.0077366	6.77054	0.244393	0.807262	0.995723	-5.79035	0	0.00183072	6.79986	0.121733	0.903274	0.999584	-6.52163	0	0
DPP9	0.109481	6.93123	0.419902	0.675115	0.999514	-4.64761	0	0.272945	6.9336	1.09699	0.274133	0.999994	-4.58672	0	-0.0183764	6.93123	-0.0997166	0.920693	0.999946	-4.71306	0	0.0790419	6.93123	0.792811	0.429071	0.933013	-4.76915	0	-0.00345305	6.9321	-0.119755	0.904838	0.995723	-5.83853	0	0.00166511	6.94337	0.121199	0.903697	0.999584	-6.54414	0	0
WDR26	-0.296641	5.68436	-0.980593	0.328259	0.999514	-4.60049	0	-0.0776385	5.64658	-0.268732	0.788448	0.999994	-4.65491	0	-0.251003	5.68436	-1.13077	0.259832	0.999946	-4.57919	0	0.105854	5.68436	0.87685	0.381893	0.928568	-4.71544	0	-0.0332759	5.67388	-0.933472	0.352081	0.995723	-5.36338	0	0.00199719	5.69285	0.121147	0.903737	0.999584	-6.48835	0	0
RSAD2	-0.0544676	5.61763	-0.177617	0.859246	0.999514	-4.64915	0	0.308619	5.59937	1.10635	0.270073	0.999994	-4.58576	0	-0.00791755	5.61763	-0.0362246	0.971148	0.999946	-4.69947	0	0.0159836	5.61763	0.133844	0.893696	0.99159	-4.87983	0	0.0172725	5.66024	0.505667	0.613834	0.995723	-5.65671	0	0.00191944	5.6598	0.120961	0.903885	0.999584	-6.49327	0	0
NUDT21	-0.111717	5.55421	-0.380662	0.703954	0.999514	-4.64376	0	0.00589225	5.53799	0.0218316	0.982607	0.999994	-4.65783	0	-0.0281941	5.55421	-0.133925	0.893629	0.999946	-4.69802	0	0.0278977	5.55421	0.242693	0.808556	0.98619	-4.87096	0	0.0122079	5.59379	0.368537	0.712994	0.995723	-5.70754	0	0.00183821	5.54305	0.120566	0.904197	0.999584	-6.49429	0	0
GIMAP6	-0.314148	5.25992	-1.15869	0.248292	0.999514	-4.57962	0	-0.122999	5.17311	-0.468067	0.640311	0.999994	-4.64584	0	-0.132332	5.25992	-0.668293	0.504903	0.999946	-4.65784	0	0.0341721	5.25992	0.314357	0.753663	0.975068	-4.86167	0	0.0131304	5.3358	0.425759	0.670895	0.995723	-5.68818	0	0.00171793	5.31021	0.120555	0.904206	0.999584	-6.49791	0	0
TTC14	-0.160389	5.56286	-0.564842	0.572964	0.999514	-4.63584	0	0.228833	5.46927	0.843662	0.399994	0.999994	-4.61621	0	-0.134422	5.56286	-0.65146	0.515678	0.999946	-4.66002	0	-0.00849715	5.56286	-0.0748769	0.940407	0.994578	-4.88204	0	0.0122022	5.62801	0.380387	0.704197	0.995723	-5.70559	0	0.00177951	5.62758	0.120189	0.904495	0.999584	-6.49948	0	0
AKAP10	-0.176876	5.07897	-0.614836	0.539528	0.999514	-4.63297	0	0.220119	5.04674	0.803387	0.422826	0.999994	-4.62019	0	-0.12085	5.07897	-0.576959	0.564773	0.999946	-4.66929	0	0.0114786	5.07897	0.0995717	0.92081	0.993752	-4.88223	0	-0.00143849	5.12108	-0.0428827	0.965852	0.997106	-5.76877	0	-0.0018393	5.09549	-0.119728	0.90486	0.999584	-6.5033	0	0
ATP6V0C	0.0151725	4.98459	0.0583789	0.953519	0.999514	-4.65424	0	-0.243217	4.91352	-0.961843	0.337437	0.999994	-4.60353	0	-0.110394	4.98459	-0.582461	0.561071	0.999946	-4.66865	0	0.0529855	4.98459	0.513571	0.608266	0.962632	-4.82953	0	0.010647	5.04736	0.359849	0.719468	0.995723	-5.71251	0	0.00162763	5.02177	0.119563	0.90499	0.999584	-6.50166	0	0
HSPA13	-0.09383	5.13435	-0.337571	0.736124	0.999514	-4.64844	0	-0.0121056	5.06525	-0.0450587	0.964111	0.999994	-4.65953	0	-0.0645227	5.13435	-0.31516	0.753048	0.999946	-4.69083	0	-0.0106591	5.13435	-0.0956171	0.923945	0.994	-4.88455	0	-0.00628325	5.15969	-0.195571	0.845211	0.995723	-5.75044	0	-0.00175486	5.1341	-0.119099	0.905357	0.999584	-6.50047	0	0
ETFB	-0.1011	5.40925	-0.372985	0.709649	0.999514	-4.64684	0	-0.0114094	5.31391	-0.0429692	0.965774	0.999994	-4.65936	0	0.025192	5.40925	0.126885	0.89919	0.999946	-4.69944	0	-0.00289804	5.40925	-0.0265147	0.97888	0.998477	-4.88303	0	-0.0286745	5.40835	-0.919824	0.359145	0.995723	-5.38587	0	-0.00171006	5.38276	-0.119035	0.905408	0.999584	-6.50197	0	0
MARK3	-0.336391	5.18619	-1.17563	0.241472	0.999514	-4.57749	0	-0.149459	5.16355	-0.54545	0.586129	0.999994	-4.6412	0	-0.223468	5.18619	-1.07071	0.285901	0.999946	-4.59157	0	-0.013205	5.18619	-0.11537	0.908298	0.992871	-4.88181	0	-0.0282983	5.25856	-0.859423	0.391482	0.995723	-5.43	0	0.00179708	5.23297	0.118828	0.905571	0.999584	-6.49821	0	0
TRAPPC10	-0.205778	5.27862	-0.716199	0.474902	0.999514	-4.62432	0	0.100287	5.18556	0.363352	0.716775	0.999994	-4.64992	0	-0.063039	5.27862	-0.305038	0.760731	0.999946	-4.69128	0	0.095392	5.27862	0.846677	0.398449	0.93212	-4.72669	0	-0.0232774	5.31854	-0.70759	0.4803	0.995723	-5.53837	0	-0.00177493	5.26779	-0.118749	0.905634	0.999584	-6.49839	0	0
TRMT6	0.134451	5.2009	0.497691	0.619379	0.999514	-4.64023	0	-0.00588496	5.09482	-0.0221925	0.982319	0.999994	-4.6591	0	-0.132983	5.2009	-0.673969	0.501297	0.999946	-4.65726	0	0.0557099	5.2009	0.518	0.605179	0.962091	-4.82679	0	0.0169085	5.24882	0.551753	0.581941	0.995723	-5.63254	0	-0.00167828	5.24838	-0.118733	0.905646	0.999584	-6.50048	0	0
CNN2	-0.1882	6.33808	-0.672267	0.502374	0.999514	-4.62815	0	0.3814	6.32633	1.44266	0.150878	0.999994	-4.53404	0	0.074106	6.33808	0.36914	0.712509	0.999946	-4.68898	0	0.0333389	6.33808	0.300276	0.764359	0.975068	-4.86395	0	0.00816864	6.34838	0.258506	0.796372	0.995723	-5.75437	0	0.0017558	6.32279	0.118709	0.905666	0.999584	-6.49407	0	0
ATAD3C	-0.122129	6.63307	-0.431041	0.667013	0.999514	-4.64427	0	-0.409116	6.57648	-1.51651	0.131171	0.999994	-4.52109	0	-0.205385	6.63307	-1.0141	0.312055	0.999946	-4.60349	0	0.00154881	6.63307	0.0138958	0.988931	0.998477	-4.89553	0	0.00549939	6.73749	0.184808	0.85363	0.995723	-5.7997	0	-0.00170677	6.7119	-0.118101	0.906147	0.999584	-6.50821	0	0
EIF3F	0.230852	6.79202	0.854681	0.393994	0.999514	-4.61418	0	0.0848395	6.77871	0.32952	0.742151	0.999994	-4.65378	0	0.133624	6.79202	0.700155	0.484841	0.999946	-4.66021	0	-0.0909613	6.79202	-0.866563	0.387489	0.929332	-4.73195	0	0.0119816	6.76233	0.396112	0.692587	0.995723	-5.74692	0	0.00168568	6.7548	0.117699	0.906465	0.999584	-6.52296	0	0
ZNF471	0.250855	5.84203	0.848806	0.397245	0.999514	-4.61366	0	-0.0158711	5.79244	-0.0562263	0.955225	0.999994	-4.65916	0	-0.0239386	5.84203	-0.110769	0.911938	0.999946	-4.69819	0	0.0890222	5.84203	0.754139	0.451883	0.94325	-4.75804	0	0.0296809	5.87193	0.893342	0.373109	0.995723	-5.4154	0	0.00181866	5.85803	0.117351	0.90674	0.999584	-6.49275	0	0
AKIP1	-0.185824	6.7323	-0.652005	0.515325	0.999514	-4.63112	0	-0.401345	6.72359	-1.50524	0.13404	0.999994	-4.52251	0	-0.208174	6.7323	-1.0236	0.30756	0.999946	-4.60181	0	-0.0476909	6.7323	-0.427415	0.669656	0.967756	-4.85746	0	0.0180479	6.83373	0.618677	0.53707	0.995723	-5.65567	0	-0.00169612	6.80814	-0.117162	0.906889	0.999584	-6.50951	0	0
TLK2	0.0655422	6.18848	0.22269	0.824058	0.999514	-4.6479	0	-0.103205	6.1777	-0.372971	0.709615	0.999994	-4.64988	0	-0.0766796	6.18848	-0.366292	0.714628	0.999946	-4.6865	0	0.0440162	6.18848	0.385672	0.700256	0.968377	-4.85078	0	0.0117579	6.20971	0.360156	0.719239	0.995723	-5.72259	0	-0.0018017	6.19582	-0.11689	0.907104	0.999584	-6.48663	0	0
SCN11A	-0.022333	5.89813	-0.0819295	0.934804	0.999514	-4.6534	0	0.349019	5.81855	1.32506	0.186855	0.999994	-4.55371	0	-0.015594	5.89813	-0.0778263	0.938063	0.999946	-4.69822	0	-0.0249895	5.89813	-0.228018	0.819925	0.986521	-4.86938	0	-0.00130998	5.91723	-0.0416275	0.966851	0.997106	-5.76539	0	0.00171778	5.9285	0.116704	0.907251	0.999584	-6.48088	0	0
ATP1B2	0.211714	6.24728	0.72854	0.467337	0.999514	-4.62344	0	-0.206199	6.21622	-0.755427	0.450994	0.999994	-4.62462	0	-0.0187313	6.24728	-0.0893541	0.928911	0.999946	-4.69914	0	0.163779	6.24728	1.44302	0.150985	0.925837	-4.42879	0	0.0448216	6.30046	1.43004	0.15479	0.995723	-4.87339	0	-0.00178824	6.30003	-0.116573	0.907356	0.999584	-6.48462	0	0
MPC2	0.201496	5.60525	0.766498	0.444499	0.999514	-4.62144	0	0.238274	5.57199	0.940657	0.348159	0.999994	-4.60608	0	-0.0624318	5.60525	-0.321816	0.74801	0.999946	-4.68946	0	0.0715188	5.60525	0.679048	0.498096	0.944929	-4.78272	0	0.0188579	5.64726	0.622459	0.534588	0.995723	-5.59559	0	0.00164941	5.62167	0.116506	0.907409	0.999584	-6.49208	0	0
AHR	0.358762	6.158	1.28596	0.200296	0.999514	-4.56336	0	0.135867	6.10885	0.522232	0.60216	0.999994	-4.64316	0	-0.0159883	6.158	-0.079153	0.937009	0.999946	-4.6989	0	0.00662781	6.158	0.0600378	0.952201	0.996626	-4.88207	0	0.0381764	6.19523	1.28173	0.20192	0.995723	-5.0466	0	0.00167078	6.2142	0.115782	0.907981	0.999584	-6.48137	0	0
RPS10	0.0343848	8.45342	0.149809	0.881102	0.999514	-4.67262	0	0.0158318	8.46924	0.0687562	0.945261	0.999994	-4.67306	0	-0.017722	8.45342	-0.12371	0.901699	0.999946	-4.77496	0	0.0233718	8.45342	0.302564	0.762618	0.975068	-5.02745	0	-0.0126633	8.44069	-0.558894	0.57707	0.995723	-5.91307	0	0.00121971	8.46174	0.115625	0.908105	0.999584	-6.79699	0	0
CLECL1	0.0535554	5.3395	0.187004	0.851892	0.999514	-4.65254	0	0.241966	5.27078	0.877751	0.381265	0.999994	-4.61297	0	-0.0446252	5.3395	-0.211733	0.832583	0.999946	-4.69564	0	0.0174227	5.3395	0.151338	0.879901	0.99159	-4.87936	0	-0.00685847	5.33005	-0.203752	0.838824	0.995723	-5.74614	0	-0.0017846	5.30446	-0.115564	0.908154	0.999584	-6.49802	0	0
MBOAT2	-0.0493555	5.86295	-0.177209	0.859566	0.999514	-4.65229	0	0.0136774	5.77485	0.0496878	0.960427	0.999994	-4.6588	0	-0.161851	5.86295	-0.795388	0.427559	0.999946	-4.63989	0	-0.00472573	5.86295	-0.0424479	0.966195	0.996683	-4.88424	0	-0.0516864	5.88613	-1.63927	0.103258	0.995723	-4.5516	0	0.00168723	5.87224	0.115298	0.908364	0.999584	-6.48701	0	0
CNTLN	-0.0547124	5.97438	-0.190278	0.84933	0.999514	-4.65094	0	0.00022268	5.95733	0.000828613	0.99934	0.999994	-4.65823	0	-0.126949	5.97438	-0.608562	0.543672	0.999946	-4.66464	0	0.0984149	5.97438	0.866634	0.38745	0.929332	-4.71881	0	0.0127054	5.98941	0.38362	0.701805	0.995723	-5.70409	0	0.00177291	5.96382	0.115252	0.9084	0.999584	-6.48813	0	0
BICD2	0.0692721	5.1605	0.265466	0.790989	0.999514	-4.65101	0	0.0949451	5.07937	0.374848	0.708221	0.999994	-4.65095	0	-0.00591617	5.1605	-0.0308402	0.975435	0.999946	-4.70081	0	0.0615403	5.1605	0.585983	0.558719	0.957293	-4.80881	0	0.00921876	5.15793	0.308682	0.757993	0.995723	-5.72666	0	0.00158758	5.1692	0.115182	0.908456	0.999584	-6.5025	0	0
ATP6V1F	0.151302	5.91456	0.502693	0.615865	0.999514	-4.63825	0	-0.356444	5.91664	-1.27589	0.203663	0.999994	-4.56165	0	0.150819	5.91456	0.69489	0.488126	0.999946	-4.65361	0	0.106242	5.91456	0.894126	0.372608	0.928568	-4.70656	0	0.028062	5.9402	0.824158	0.411162	0.995723	-5.46835	0	0.00182225	5.87776	0.115178	0.908459	0.999584	-6.48676	0	0
RNF220	0.0225035	5.2546	0.0805364	0.93591	0.999514	-4.65323	0	0.0966344	5.15599	0.355812	0.722404	0.999994	-4.65135	0	-0.0103865	5.2546	-0.0509654	0.959416	0.999946	-4.69976	0	0.0653958	5.2546	0.588398	0.557101	0.957293	-4.80796	0	0.0036113	5.26822	0.112307	0.910731	0.995723	-5.76093	0	0.00170889	5.27949	0.115008	0.908594	0.999584	-6.49789	0	0
MAD2L1	0.0761566	5.22492	0.276351	0.782632	0.999514	-4.65013	0	-0.0875103	5.17328	-0.333801	0.738924	0.999994	-4.65292	0	0.0650916	5.22492	0.321739	0.748068	0.999946	-4.69031	0	0.0885365	5.22492	0.802723	0.423335	0.933013	-4.7425	0	-0.00478866	5.22941	-0.148878	0.88185	0.995723	-5.75588	0	-0.00168664	5.20382	-0.114261	0.909184	0.999584	-6.49728	0	0
AGMAT	-0.0472389	6.76142	-0.178324	0.858692	0.999514	-4.65345	0	0.0502466	6.73622	0.195861	0.844943	0.999994	-4.65756	0	-0.144273	6.76142	-0.764848	0.445481	0.999946	-4.64819	0	-0.0455767	6.76142	-0.442835	0.658488	0.964576	-4.8563	0	0.00634227	6.78282	0.216955	0.828539	0.995723	-5.79538	0	-0.00159927	6.77663	-0.114181	0.909248	0.999584	-6.51046	0	0
SLC26A4	-0.00736821	6.85463	-0.0271182	0.978399	0.999514	-4.65616	0	-0.0510094	6.83066	-0.195652	0.845106	0.999994	-4.65829	0	0.035174	6.85463	0.18317	0.854895	0.999946	-4.70714	0	0.0762376	6.85463	0.723337	0.470537	0.94325	-4.78385	0	-0.00889431	6.87224	-0.2895	0.7726	0.995723	-5.77448	0	0.00164577	6.84666	0.114138	0.909282	0.999584	-6.52557	0	0
CCNT1	-0.132007	5.83157	-0.47035	0.638739	0.999514	-4.64175	0	0.390179	5.80853	1.4451	0.150192	0.999994	-4.5342	0	-0.271442	5.83157	-1.32703	0.186379	0.999946	-4.53412	0	-0.147704	5.83157	-1.31731	0.189633	0.925837	-4.50404	0	-0.0289778	5.87266	-0.891335	0.374181	0.995723	-5.40283	0	-0.00173158	5.84707	-0.113889	0.909479	0.999584	-6.48683	0	0
DEK	0.0157095	6.08373	0.0488027	0.961137	0.999514	-4.65387	0	0.0283059	6.09132	0.0957147	0.923855	0.999994	-4.66129	0	-0.00872068	6.08373	-0.0370644	0.97048	0.999946	-4.70019	0	0.0176127	6.08373	0.137069	0.89115	0.99159	-4.88196	0	0.0288251	6.16198	0.801645	0.42403	0.995723	-5.49283	0	0.00191605	6.11834	0.113743	0.909594	0.999584	-6.48901	0	0
DUXA	0.111543	6.39113	0.39113	0.696216	0.999514	-4.64499	0	0.150099	6.40298	0.562195	0.574692	0.999994	-4.64021	0	-4.96215e-05	6.39113	-0.000240945	0.999808	0.999946	-4.70172	0	-0.0158177	6.39113	-0.139954	0.888873	0.99159	-4.88207	0	0.0130515	6.42141	0.40781	0.683996	0.995723	-5.71355	0	0.00173942	6.37066	0.11363	0.909684	0.999584	-6.49014	0	0
FBXL20	-0.181533	7.90631	-0.775174	0.43937	0.999514	-4.62745	0	-0.256113	7.87967	-1.0931	0.275829	0.999994	-4.58702	0	-0.125107	7.90631	-0.801452	0.424051	0.999946	-4.66278	0	0.0169678	7.90631	0.197667	0.843558	0.986541	-4.97535	0	-0.0124638	7.91972	-0.507307	0.612686	0.995723	-5.83888	0	-0.00132826	7.90869	-0.113143	0.910069	0.999584	-6.66135	0	0
TCEAL8	-0.399006	5.75063	-1.40731	0.161255	0.999514	-4.54457	0	-0.351821	5.67309	-1.2684	0.206316	0.999994	-4.56254	0	-0.23204	5.75063	-1.11398	0.266947	0.999946	-4.58268	0	-0.175549	5.75063	-1.53922	0.12574	0.925837	-4.36783	0	-0.0582324	5.78786	-1.76166	0.0801693	0.995723	-4.36784	0	-0.00173759	5.76227	-0.113055	0.910139	0.999584	-6.49756	0	0
SMAP1	0.00413681	5.50295	0.014889	0.988139	0.999514	-4.65439	0	0.0454004	5.47273	0.171732	0.863844	0.999994	-4.65801	0	-0.0430584	5.50295	-0.209395	0.834404	0.999946	-4.69449	0	0.068136	5.50295	0.613778	0.54024	0.952166	-4.80263	0	0.0206938	5.52839	0.643133	0.521122	0.995723	-5.58423	0	-0.00169812	5.5028	-0.112883	0.910275	0.999584	-6.49114	0	0
VASP	-0.292545	5.1807	-1.04295	0.298529	0.999514	-4.59361	0	-0.152827	5.0863	-0.568696	0.570282	0.999994	-4.63955	0	-0.0828402	5.1807	-0.404076	0.686693	0.999946	-4.6858	0	0.0447149	5.1807	0.395531	0.692982	0.968194	-4.84923	0	0.00725708	5.22765	0.222173	0.824482	0.995723	-5.74956	0	-0.0016887	5.20206	-0.112714	0.910409	0.999584	-6.5067	0	0
RAD23B	0.0753449	6.19027	0.252426	0.801033	0.999514	-4.64685	0	-0.0926742	6.12357	-0.334189	0.738632	0.999994	-4.65166	0	-0.0190764	6.19027	-0.0901755	0.92826	0.999946	-4.69861	0	0.0186518	6.19027	0.160514	0.87268	0.98974	-4.87494	0	0.0294685	6.24844	0.92112	0.358471	0.995723	-5.40629	0	0.00172602	6.2597	0.112339	0.910705	0.999584	-6.48602	0	0
SARNP	-0.185105	6.24409	-0.599228	0.54986	0.999514	-4.63312	0	-0.0151646	6.24814	-0.052117	0.958494	0.999994	-4.65756	0	-0.0449151	6.24409	-0.201195	0.8408	0.999946	-4.69662	0	-0.0485208	6.24409	-0.398397	0.690873	0.968194	-4.85122	0	-0.00975898	6.24991	-0.273227	0.785055	0.995723	-5.73825	0	-0.0018601	6.20492	-0.11228	0.910752	0.999584	-6.48408	0	0
MEA1	0.296033	5.33451	1.07861	0.282371	0.999514	-4.58939	0	0.331811	5.27661	1.26643	0.207018	0.999994	-4.56279	0	0.14943	5.33451	0.738673	0.461181	0.999946	-4.64852	0	0.178286	5.33451	1.63048	0.104982	0.925837	-4.30335	0	0.0437607	5.33847	1.39012	0.166559	0.995723	-4.90387	0	0.00165848	5.31288	0.112262	0.910767	0.999584	-6.50154	0	0
BCAS1	0.164564	5.90459	0.540271	0.589754	0.999514	-4.63692	0	0.132527	5.88618	0.469389	0.639368	0.999994	-4.64629	0	-0.11175	5.90459	-0.502389	0.61608	0.999946	-4.67505	0	0.0037755	5.90459	0.0307955	0.975471	0.998425	-4.87842	0	0.0148862	5.96086	0.429092	0.668474	0.995723	-5.68506	0	-0.00180895	5.96043	-0.111907	0.911047	0.999584	-6.48929	0	0
FUT1	0.143912	6.10013	0.512451	0.609035	0.999514	-4.63894	0	0.00419952	6.0334	0.0153986	0.987731	0.999994	-4.6595	0	0.105694	6.10013	0.520922	0.603137	0.999946	-4.67541	0	0.0504531	6.10013	0.450901	0.652676	0.963927	-4.83882	0	0.0160347	6.10369	0.504916	0.614361	0.995723	-5.667	0	-0.00167132	6.11496	-0.111851	0.911092	0.999584	-6.49586	0	0
CTSB	-0.0936163	7.89113	-0.380915	0.703767	0.999514	-4.66056	0	-0.236726	7.87303	-0.972931	0.331912	0.999994	-4.60408	0	-0.196584	7.89113	-1.17754	0.240718	0.999946	-4.56564	0	-0.00390754	7.89113	-0.0434748	0.965378	0.996626	-4.99418	0	0.0111812	7.9153	0.438568	0.661607	0.995723	-5.90322	0	0.00138157	7.90911	0.111777	0.91115	0.999584	-6.69	0	0
ANAPC13	-0.230272	5.5839	-0.786127	0.432945	0.999514	-4.61911	0	-0.254783	5.51868	-0.919695	0.35898	0.999994	-4.6081	0	-0.0351336	5.5839	-0.165361	0.868868	0.999946	-4.69788	0	0.0941104	5.5839	0.812172	0.417909	0.932818	-4.73951	0	-0.00968038	5.6132	-0.284945	0.776081	0.995723	-5.72984	0	0.00173664	5.56245	0.111728	0.911189	0.999584	-6.50099	0	0
C3orf83	-0.27602	5.44318	-0.975327	0.330856	0.999514	-4.60114	0	-0.0022055	5.37907	-0.00812262	0.993528	0.999994	-4.65899	0	-0.115669	5.44318	-0.557302	0.578095	0.999946	-4.67065	0	0.0344802	5.44318	0.303243	0.762102	0.975068	-4.86411	0	0.0109042	5.50263	0.336145	0.737233	0.995723	-5.71749	0	0.00167504	5.47704	0.111598	0.911292	0.999584	-6.49909	0	0
SLC1A2	0.107014	5.408	0.402779	0.687643	0.999514	-4.64531	0	-0.00301369	5.36854	-0.0119402	0.990487	0.999994	-4.65979	0	-0.10982	5.408	-0.56191	0.574959	0.999946	-4.66947	0	0.0129997	5.408	0.121614	0.903358	0.992669	-4.87956	0	0.0219025	5.45407	0.725436	0.469318	0.995723	-5.53252	0	-0.00156666	5.42848	-0.111532	0.911344	0.999584	-6.49346	0	0
PDLIM5	-0.12077	7.66302	-0.48181	0.630593	0.999514	-4.65113	0	-0.233015	7.61067	-0.924844	0.356303	0.999994	-4.60958	0	-0.132423	7.66302	-0.77274	0.440809	0.999946	-4.66285	0	-0.0742306	7.66302	-0.798948	0.425514	0.933013	-4.80066	0	0.0315261	7.68874	1.23235	0.219752	0.995723	-5.25352	0	0.00142078	7.68255	0.111454	0.911406	0.999584	-6.63575	0	0
TMEM30A	-0.253018	5.45179	-0.850775	0.396153	0.999514	-4.61342	0	-0.119734	5.35402	-0.42291	0.672873	0.999994	-4.64809	0	-0.287605	5.45179	-1.33425	0.184006	0.999946	-4.53226	0	0.0690334	5.45179	0.58208	0.561338	0.957403	-4.80928	0	-0.0369553	5.49225	-1.07358	0.28474	0.995723	-5.24237	0	-0.00175422	5.46666	-0.11052	0.912146	0.999584	-6.49904	0	0
ADTRP	-0.137656	5.28597	-0.49336	0.622428	0.999514	-4.64077	0	-0.166128	5.22032	-0.620301	0.535855	0.999994	-4.63619	0	-0.0603426	5.28597	-0.294173	0.769005	0.999946	-4.69179	0	0.0560301	5.28597	0.500299	0.617557	0.962632	-4.829	0	-0.0125409	5.27397	-0.38472	0.700991	0.995723	-5.69847	0	-0.00165353	5.24838	-0.110452	0.9122	0.999584	-6.49896	0	0
TOX	-0.217906	5.16656	-0.740217	0.460242	0.999514	-4.6233	0	-0.0193548	5.06245	-0.067791	0.946028	0.999994	-4.65879	0	-0.158512	5.16656	-0.737817	0.461699	0.999946	-4.64843	0	0.0270675	5.16656	0.230996	0.817615	0.98619	-4.87473	0	-0.0170625	5.20115	-0.504651	0.614547	0.995723	-5.65034	0	-0.0017192	5.21241	-0.1104	0.91224	0.999584	-6.50029	0	0
UFC1	0.00970452	7.56702	0.0380186	0.96972	0.999514	-4.66518	0	0.0390183	7.56405	0.15446	0.877422	0.999994	-4.66468	0	0.00205348	7.56702	0.0118072	0.990594	0.999946	-4.73548	0	0.00271516	7.56702	0.0284067	0.977373	0.998477	-4.95986	0	0.00577373	7.57668	0.212889	0.831704	0.995723	-5.9162	0	-0.00144344	7.56279	-0.110273	0.912341	0.999584	-6.6338	0	0
LOC100506385	0.0879191	7.13113	0.328002	0.743335	0.999514	-4.65328	0	-0.417314	7.08274	-1.57148	0.117853	0.999994	-4.50812	0	-0.0146365	7.13113	-0.0785618	0.937479	0.999946	-4.72007	0	0.00571996	7.13113	0.0552519	0.956007	0.996626	-4.9224	0	0.00675731	7.16439	0.233941	0.815351	0.995723	-5.85392	0	0.00153272	7.1388	0.110179	0.912416	0.999584	-6.57247	0	0
C2CD5	0.125944	5.0962	0.437975	0.66199	0.999514	-4.64345	0	-0.075149	5.06938	-0.275133	0.783534	0.999994	-4.6546	0	0.114454	5.0962	0.544354	0.586951	0.999946	-4.67222	0	0.136007	5.0962	1.19806	0.232677	0.925837	-4.57036	0	0.0257394	5.13913	0.77167	0.441527	0.995723	-5.50194	0	0.00169384	5.11354	0.109965	0.912585	0.999584	-6.50169	0	0
ZC3H15	-0.101254	7.19415	-0.36855	0.712945	0.999514	-4.65231	0	-0.0668362	7.20296	-0.251227	0.801929	0.999994	-4.659	0	0.105624	7.19415	0.552614	0.581294	0.999946	-4.6875	0	0.101543	7.19415	0.967978	0.334527	0.928568	-4.70112	0	0.00433709	7.17238	0.141975	0.887291	0.995723	-5.85385	0	0.0015997	7.17654	0.109658	0.912828	0.999584	-6.56609	0	0
ARPC1B	0.596366	6.4722	2.15634	0.0325359	0.999514	-4.39995	1	0.307334	6.41617	1.12303	0.262943	0.999994	-4.58349	0	0.257868	6.4722	1.30323	0.194355	0.999946	-4.53737	0	0.0923799	6.4722	0.832465	0.406397	0.932202	-4.73475	0	0.0519249	6.46178	1.70773	0.0897608	0.995723	-4.49998	0	0.00165632	6.44389	0.109637	0.912844	0.999584	-6.49307	0	1
LOC100506776	0.0527039	5.73237	0.177881	0.85904	0.999514	-4.6498	0	-0.260178	5.67852	-0.929795	0.35374	0.999994	-4.6068	0	-0.216937	5.73237	-1.02127	0.308657	0.999946	-4.60108	0	-0.0372057	5.73237	-0.319254	0.749954	0.975068	-4.85906	0	-0.00601153	5.83075	-0.184793	0.853642	0.995723	-5.74805	0	0.00166502	5.78001	0.109631	0.91285	0.999584	-6.48106	0	0
DOCK11	0.117996	5.6249	0.384388	0.701196	0.999514	-4.64575	0	0.0620696	5.58358	0.217831	0.827811	0.999994	-4.65681	0	-0.0890655	5.6249	-0.395353	0.693106	0.999946	-4.68481	0	0.0174135	5.6249	0.141471	0.887678	0.99159	-4.8798	0	0.0147521	5.6736	0.419105	0.67574	0.995723	-5.6891	0	0.00179032	5.62286	0.109509	0.912946	0.999584	-6.49054	0	0
SIGLEC8	-0.156195	5.42466	-0.556013	0.578971	0.999514	-4.63608	0	0.0589492	5.30579	0.213569	0.831128	0.999994	-4.65633	0	-0.170877	5.42466	-0.835091	0.404904	0.999946	-4.63351	0	0.146769	5.42466	1.3353	0.183689	0.925837	-4.49374	0	-0.014939	5.45807	-0.460562	0.645782	0.995723	-5.66458	0	0.00162751	5.45764	0.109279	0.913128	0.999584	-6.49347	0	0
SAMD3	-0.204914	5.73189	-0.654934	0.513441	0.999514	-4.62819	0	-0.180699	5.65128	-0.616774	0.538174	0.999994	-4.63535	0	-0.249576	5.73189	-1.12023	0.264285	0.999946	-4.58139	0	0.0284955	5.73189	0.232617	0.816359	0.98619	-4.87135	0	-0.0256456	5.79339	-0.728689	0.467331	0.995723	-5.52046	0	0.00176879	5.74264	0.109231	0.913166	0.999584	-6.49473	0	0
NDUFA10	0.616452	5.39149	2.21089	0.0284477	0.999514	-4.3865	1	0.263995	5.38615	0.995654	0.320774	0.999994	-4.59962	0	0.221878	5.39149	1.07377	0.284532	0.999946	-4.59102	0	0.163503	5.39149	1.44371	0.150791	0.925837	-4.42841	0	0.061386	5.42907	1.93844	0.054452	0.995723	-4.09111	0	-0.00162652	5.40348	-0.108243	0.913949	0.999584	-6.50352	0	1
RBM5	-0.293393	6.27879	-1.06302	0.289358	0.999514	-4.59127	0	0.0981245	6.24313	0.372815	0.709731	0.999994	-4.65144	0	-0.068221	6.27879	-0.341153	0.733433	0.999946	-4.68892	0	-0.0381761	6.27879	-0.349253	0.727362	0.971738	-4.8571	0	-0.0308147	6.29086	-0.978869	0.329225	0.995723	-5.32939	0	0.0015882	6.26527	0.108137	0.914032	0.999584	-6.49026	0	0
PCNT	-0.341391	5.74492	-1.14247	0.254948	0.999514	-4.58184	0	-0.23517	5.75618	-0.844457	0.399551	0.999994	-4.61599	0	-0.140903	5.74492	-0.653013	0.514679	0.999946	-4.65975	0	0.0274251	5.74492	0.230763	0.817796	0.98619	-4.87095	0	-0.034902	5.78188	-1.00973	0.314254	0.995723	-5.30406	0	-0.00169826	5.73113	-0.10776	0.914331	0.999584	-6.50303	0	0
MNAT1	0.165575	5.41805	0.596902	0.551408	0.999514	-4.63455	0	0.544824	5.41582	2.09101	0.0379512	0.999994	-4.39935	1	-0.0111974	5.41805	-0.0549613	0.956237	0.999946	-4.7003	0	0.0824589	5.41805	0.740082	0.460343	0.94325	-4.76378	0	0.00495495	5.47631	0.155123	0.876933	0.995723	-5.75766	0	-0.00158458	5.45072	-0.107616	0.914445	0.999584	-6.50085	0	1
LOC100130557	-0.139258	5.97393	-0.499775	0.617913	0.999514	-4.63813	0	-0.121311	5.92653	-0.459103	0.646722	0.999994	-4.64618	0	-0.128168	5.97393	-0.638235	0.524228	0.999946	-4.6603	0	-0.00474485	5.97393	-0.0429726	0.965777	0.996626	-4.87801	0	0.00998303	6.05865	0.32281	0.74729	0.995723	-5.72263	0	0.00155402	6.03306	0.107415	0.914604	0.999584	-6.49008	0	0
LOC728613	-0.0173608	5.127	-0.0624822	0.950256	0.999514	-4.65372	0	0.0690649	5.07043	0.26287	0.792955	0.999994	-4.65492	0	0.00116399	5.127	0.00573972	0.995427	0.999946	-4.70044	0	0.0806299	5.127	0.732997	0.464641	0.94325	-4.76794	0	0.0130854	5.15969	0.406943	0.684632	0.995723	-5.6943	0	-0.00158269	5.1341	-0.107002	0.914931	0.999584	-6.50212	0	0
LOC441454	0.00552053	5.45602	0.0218193	0.982619	0.999514	-4.65431	0	-0.0569188	5.39812	-0.228396	0.819601	0.999994	-4.65651	0	-0.0966901	5.45602	-0.519682	0.603999	0.999946	-4.67391	0	0.0257739	5.45602	0.254514	0.799428	0.983736	-4.86986	0	-0.000437047	5.45407	-0.0149198	0.988116	0.997613	-5.76399	0	0.0014481	5.46534	0.106891	0.915019	0.999584	-6.49401	0	0
RAPGEF2	-0.0392789	5.09917	-0.1361	0.891912	0.999514	-4.65312	0	-0.0839421	5.01637	-0.303195	0.762097	0.999994	-4.65359	0	-0.0214217	5.09917	-0.101767	0.919068	0.999946	-4.70004	0	-0.00935365	5.09917	-0.0808927	0.935629	0.99439	-4.88295	0	0.0525949	5.1674	1.61813	0.107742	0.995723	-4.5966	0	-0.00162773	5.14181	-0.106837	0.915062	0.999584	-6.50473	0	0
RIOK3	-0.0652123	6.58891	-0.21947	0.826561	0.999514	-4.64917	0	-0.0625543	6.5807	-0.22677	0.820864	0.999994	-4.65525	0	0.0209399	6.58891	0.10057	0.920017	0.999946	-4.70356	0	0.0167939	6.58891	0.147772	0.88271	0.99159	-4.89058	0	0.00259473	6.62478	0.0796139	0.936651	0.995928	-5.79133	0	0.00165795	6.56234	0.106782	0.915105	0.999584	-6.5001	0	0
TMEM126B	-0.0505373	5.61692	-0.169143	0.865896	0.999514	-4.65206	0	-0.12953	5.57246	-0.463196	0.643792	0.999994	-4.64672	0	-0.0712507	5.61692	-0.324453	0.746016	0.999946	-4.68877	0	0.0286948	5.61692	0.23942	0.811088	0.98619	-4.86976	0	0.0201303	5.68465	0.591149	0.555313	0.995723	-5.61214	0	0.00166937	5.65906	0.104956	0.916552	0.999584	-6.4909	0	0
FKBP15	0.346762	5.21756	1.24682	0.214268	0.999514	-4.56755	0	0.1325	5.1681	0.49477	0.621375	0.999994	-4.64466	0	0.147797	5.21756	0.717285	0.474237	0.999946	-4.65115	0	0.162329	5.21756	1.46285	0.145485	0.925837	-4.41562	0	0.0323081	5.22171	0.99204	0.32278	0.995723	-5.32807	0	-0.00158027	5.19612	-0.104365	0.91702	0.999584	-6.5003	0	0
TCTA	-0.28055	5.94274	-0.980822	0.328147	0.999514	-4.60016	0	-0.0718726	5.93548	-0.269323	0.787994	0.999994	-4.65455	0	-0.178152	5.94274	-0.86369	0.389043	0.999946	-4.62864	0	-0.0293801	5.94274	-0.258644	0.796245	0.982669	-4.86369	0	-0.0456235	5.97743	-1.41013	0.160576	0.995723	-4.85966	0	-0.00155993	5.9887	-0.103891	0.917395	0.999584	-6.48827	0	0
IMPAD1	0.0181363	5.86844	0.0638208	0.949192	0.999514	-4.65289	0	0.136038	5.78697	0.494576	0.621511	0.999994	-4.64496	0	-0.0292381	5.86844	-0.14051	0.888433	0.999946	-4.69653	0	0.0833008	5.86844	0.735736	0.462977	0.94325	-4.7634	0	0.00573938	5.87843	0.174927	0.861374	0.995723	-5.75268	0	0.00158028	5.87799	0.103591	0.917633	0.999584	-6.48726	0	0
NUDT5	-0.549506	6.0369	-1.92773	0.0556421	0.999514	-4.45199	0	-0.096111	5.98829	-0.353526	0.724114	0.999994	-4.65188	0	-0.234957	6.0369	-1.12588	0.26189	0.999946	-4.58017	0	-0.121348	6.0369	-1.06087	0.290362	0.927379	-4.63707	0	-0.0346825	6.10522	-1.06551	0.28836	0.995723	-5.24923	0	-0.00155277	6.05448	-0.103495	0.917709	0.999584	-6.49703	0	0
ITPK1	0.0804398	5.53755	0.272335	0.785712	0.999514	-4.64748	0	-0.201581	5.45752	-0.718889	0.473155	0.999994	-4.62722	0	-0.00810119	5.53755	-0.0381547	0.969612	0.999946	-4.69888	0	0.114247	5.53755	0.991985	0.322714	0.928427	-4.66806	0	0.044397	5.62666	1.37722	0.170501	0.995723	-4.92098	0	-0.00156575	5.57591	-0.103401	0.917783	0.999584	-6.4911	0	0
LRRC27	0.052744	7.27145	0.192545	0.847557	0.999514	-4.65548	0	-0.180425	7.252	-0.693831	0.488695	0.999994	-4.63211	0	-0.0759315	7.27145	-0.409014	0.683073	0.999946	-4.7033	0	-0.0102255	7.27145	-0.100787	0.919846	0.993638	-4.93233	0	0.0341534	7.36764	1.29019	0.198974	0.995723	-5.14831	0	0.00139823	7.29749	0.103342	0.917831	0.999584	-6.58154	0	0
RALGAPA2	-0.0880795	5.0678	-0.304968	0.760783	0.999514	-4.64892	0	-0.261473	4.99197	-0.949511	0.343652	0.999994	-4.60494	0	-0.20652	5.0678	-0.984953	0.326124	0.999946	-4.60845	0	0.0490107	5.0678	0.425301	0.671193	0.967756	-4.84573	0	-0.00949758	5.10938	-0.285289	0.775818	0.995723	-5.73256	0	-0.00157732	5.10895	-0.103275	0.917884	0.999584	-6.50386	0	0
EIF1	-0.0594429	9.10636	-0.269545	0.787854	0.999514	-4.68545	0	0.232087	9.1056	1.06087	0.290189	0.999994	-4.5927	0	-0.00783072	9.10636	-0.0581604	0.953693	0.999946	-4.82023	0	-0.0350677	9.10636	-0.473893	0.636227	0.963927	-5.05228	0	-0.0051119	9.08885	-0.237104	0.8129	0.995723	-6.15095	0	-0.00105483	9.12423	-0.103261	0.917894	0.999584	-6.89819	0	0
C14orf105	0.0910798	6.94174	0.337082	0.736492	0.999514	-4.65028	0	0.245133	6.87288	0.895097	0.371947	0.999994	-4.61145	0	-0.063917	6.94174	-0.335113	0.737976	0.999946	-4.70053	0	0.000488474	6.94174	0.0046797	0.996272	0.999341	-4.91164	0	-0.0204541	6.94793	-0.671978	0.502634	0.995723	-5.61276	0	-0.00147194	6.94749	-0.102621	0.918401	0.999584	-6.53332	0	0
SNRNP35	0.0775966	5.72874	0.286268	0.77504	0.999514	-4.64964	0	0.0335123	5.68562	0.127328	0.898825	0.999994	-4.65846	0	-0.034525	5.72874	-0.174008	0.862077	0.999946	-4.69756	0	0.0734052	5.72874	0.677393	0.499142	0.945177	-4.78337	0	0.0152736	5.73207	0.487829	0.626385	0.995723	-5.66507	0	-0.00146625	5.70648	-0.101847	0.919015	0.999584	-6.49998	0	0
KRAS	-0.771574	5.76671	-2.69228	0.00784437	0.999514	-4.27407	1	-0.169609	5.66841	-0.60068	0.54882	0.999994	-4.63753	0	-0.17392	5.76671	-0.81447	0.416579	0.999946	-4.63661	0	-0.0404938	5.76671	-0.34449	0.730934	0.971738	-4.85396	0	-0.0475796	5.79302	-1.39669	0.164574	0.995723	-4.87884	0	0.00159298	5.74227	0.101776	0.919071	0.999584	-6.49382	0	1
TBRG1	0.171397	7.13987	0.677539	0.499033	0.999514	-4.63156	0	-0.104848	7.06214	-0.401633	0.688438	0.999994	-4.65183	0	0.0149852	7.13987	0.085087	0.932298	0.999946	-4.71891	0	0.0212702	7.13987	0.219287	0.826708	0.986541	-4.91279	0	0.00902913	7.14514	0.329974	0.741881	0.995723	-5.8206	0	-0.00135403	7.1493	-0.101576	0.919229	0.999584	-6.55755	0	0
GSTM3	0.271541	7.0546	1.01264	0.312747	0.999514	-4.59747	0	0.245203	7.0381	0.946456	0.345203	0.999994	-4.60582	0	0.144007	7.0546	0.769424	0.442769	0.999946	-4.65347	0	0.17281	7.0546	1.68798	0.0933773	0.925837	-4.24374	0	0.0342892	7.04871	1.18541	0.237736	0.995723	-5.22088	0	0.00144359	7.05997	0.100878	0.919783	0.999584	-6.54903	0	0
PSMB7	0.128838	6.26582	0.4619	0.644774	0.999514	-4.64323	0	0.218942	6.26602	0.820548	0.413004	0.999994	-4.61864	0	-0.0920363	6.26582	-0.44985	0.653423	0.999946	-4.68235	0	-0.00173365	6.26582	-0.0156025	0.987571	0.998477	-4.89161	0	0.0124919	6.25592	0.386802	0.699452	0.995723	-5.71761	0	-0.0015194	6.27489	-0.100009	0.920471	0.999584	-6.49784	0	0
CD69	-0.0710844	8.50686	-0.308294	0.758255	0.999514	-4.67766	0	-0.205671	8.50544	-0.921408	0.358088	0.999994	-4.61607	0	-0.0593294	8.50686	-0.38147	0.703357	0.999946	-4.75348	0	0.0336436	8.50686	0.401005	0.688955	0.968194	-5.00514	0	-0.0260265	8.49067	-1.05619	0.292586	0.995723	-5.52107	0	-0.00117534	8.5048	-0.0998542	0.920594	0.999584	-6.76337	0	0
DNAL1	0.345336	7.61867	1.31248	0.19122	0.999514	-4.55401	0	-0.0104296	7.61139	-0.0402306	0.967955	0.999994	-4.66452	0	-0.00481795	7.61867	-0.0272524	0.978292	0.999946	-4.73625	0	0.0799179	7.61867	0.829449	0.408095	0.932504	-4.78481	0	0.0556092	7.67514	2.191	0.0299994	0.995723	-3.75713	1	0.00131045	7.64955	0.0998108	0.920629	0.999584	-6.6296	0	1
GIT2	-0.174251	5.30644	-0.583606	0.5603	0.999514	-4.63469	0	-0.0918084	5.30596	-0.331554	0.740617	0.999994	-4.65243	0	-0.106217	5.30644	-0.488147	0.62611	0.999946	-4.67749	0	-0.0348718	5.30644	-0.291737	0.770869	0.975334	-4.86426	0	0.0166547	5.34769	0.48913	0.625466	0.995723	-5.66145	0	-0.0015727	5.35895	-0.0996414	0.920763	0.999584	-6.50012	0	0
RBM22	-0.0195711	5.23608	-0.073019	0.941881	0.999514	-4.65424	0	0.362111	5.19434	1.43067	0.154283	0.999994	-4.53631	0	0.00486279	5.23608	0.0246924	0.980331	0.999946	-4.70013	0	0.1642	5.23608	1.54635	0.124009	0.925837	-4.36122	0	0.0103627	5.18485	0.337516	0.736201	0.995723	-5.71774	0	0.00142514	5.20382	0.0994373	0.920925	0.999584	-6.50023	0	0
FLJ31306	0.290006	6.59287	0.975682	0.330681	0.999514	-4.60127	0	-0.0305441	6.62597	-0.108154	0.913996	0.999994	-4.65867	0	0.179146	6.59287	0.860263	0.390923	0.999946	-4.63405	0	0.137609	6.59287	1.20481	0.23007	0.925837	-4.57014	0	0.0578229	6.62241	1.89302	0.0602869	0.995723	-4.22072	0	-0.00152136	6.65173	-0.0992558	0.921068	0.999584	-6.52836	0	0
C2orf74	-0.184507	5.43276	-0.639412	0.52346	0.999514	-4.62955	0	0.0815518	5.4292	0.305698	0.760193	0.999994	-4.65332	0	-0.0483664	5.43276	-0.233589	0.8156	0.999946	-4.69437	0	0.0358769	5.43276	0.317529	0.751259	0.975068	-4.86181	0	-0.0228146	5.47232	-0.693309	0.489191	0.995723	-5.54461	0	-0.00149359	5.44673	-0.0985218	0.92165	0.999584	-6.49591	0	0
WDFY1	0.146253	5.11982	0.523006	0.601687	0.999514	-4.63876	0	-0.296885	5.01838	-1.09479	0.275093	0.999994	-4.58716	0	-0.18076	5.11982	-0.886203	0.37683	0.999946	-4.62579	0	0.0744858	5.11982	0.668689	0.504665	0.945618	-4.787	0	-0.0186085	5.18903	-0.57782	0.564255	0.995723	-5.61479	0	0.00145443	5.16344	0.0984375	0.921717	0.999584	-6.50114	0	0
SPTLC1	-0.0697239	5.99994	-0.226315	0.821242	0.999514	-4.65056	0	-0.118694	5.96518	-0.417245	0.677004	0.999994	-4.64887	0	0.0632099	5.99994	0.282471	0.777945	0.999946	-4.69276	0	0.15709	5.99994	1.29107	0.198556	0.925837	-4.51899	0	0.0247808	6.03735	0.713201	0.476832	0.995723	-5.54695	0	0.00160596	6.04862	0.0984165	0.921734	0.999584	-6.49501	0	0
ITIH5	-0.227891	7.78038	-0.935241	0.35106	0.999514	-4.60878	0	0.0355044	7.74139	0.145118	0.884782	0.999994	-4.66616	0	-0.00014372	7.78038	-0.000864931	0.999311	0.999946	-4.74279	0	0.0356393	7.78038	0.391665	0.695831	0.968194	-4.93544	0	0.011254	7.79084	0.430356	0.667556	0.995723	-5.86505	0	-0.00123667	7.7833	-0.0983843	0.921759	0.999584	-6.65334	0	0
MED1	-0.011631	5.48673	-0.0420196	0.966535	0.999514	-4.65124	0	-0.200033	5.50728	-0.774808	0.439484	0.999994	-4.62213	0	-0.0224668	5.48673	-0.113407	0.909849	0.999946	-4.69838	0	0.0629827	5.48673	0.584371	0.5598	0.957293	-4.80912	0	-0.0125765	5.5114	-0.401033	0.688968	0.995723	-5.68968	0	0.0013891	5.47412	0.0983726	0.921769	0.999584	-6.49546	0	0
SBDS	-0.287912	6.23526	-0.914509	0.361812	0.999514	-4.60631	0	0.194211	6.22733	0.670568	0.503367	0.999994	-4.63103	0	-0.080219	6.23526	-0.360765	0.718748	0.999946	-4.68666	0	-0.0648313	6.23526	-0.535183	0.593272	0.961508	-4.82036	0	-0.0415825	6.24777	-1.17471	0.241977	0.995723	-5.13491	0	-0.00162091	6.22218	-0.0980836	0.921998	0.999584	-6.48178	0	0
SYTL3	0.272349	5.60029	0.905184	0.366716	0.999514	-4.60852	0	-0.00650279	5.54759	-0.0225089	0.982067	0.999994	-4.65939	0	-0.0483843	5.60029	-0.218929	0.826983	0.999946	-4.69627	0	0.024852	5.60029	0.204081	0.838551	0.986541	-4.87388	0	0.0253434	5.66722	0.730594	0.46617	0.995723	-5.53143	0	0.00157216	5.64164	0.0976477	0.922343	0.999584	-6.50389	0	0
CXorf38	0.0298024	7.05172	0.112623	0.910469	0.999514	-4.65795	0	-0.252453	7.00093	-0.97861	0.329105	0.999994	-4.60196	0	-0.078726	7.05172	-0.42298	0.672874	0.999946	-4.6967	0	-0.00139327	7.05172	-0.0137098	0.989079	0.998477	-4.92131	0	0.00467821	7.0889	0.162801	0.870895	0.995723	-5.84759	0	-0.00134684	7.10017	-0.0974209	0.922523	0.999584	-6.55203	0	0
RANBP2	-0.11398	5.90067	-0.362995	0.717083	0.999514	-4.64609	0	0.498534	5.83307	1.69872	0.0911236	0.999994	-4.48681	0	0.0718088	5.90067	0.312094	0.755373	0.999946	-4.68941	0	0.0847594	5.90067	0.675718	0.500202	0.945177	-4.78186	0	-0.00835111	5.9082	-0.22578	0.821681	0.995723	-5.73873	0	0.00167465	5.90777	0.0973955	0.922543	0.999584	-6.48282	0	0
FAM74A3	0.00869121	6.62134	0.0320678	0.974458	0.999514	-4.65093	0	-0.0648116	6.55265	-0.249146	0.803536	0.999994	-4.65351	0	0.0310506	6.62134	0.165407	0.868831	0.999946	-4.70249	0	0.0947185	6.62134	0.920669	0.35862	0.928568	-4.70253	0	0.00305769	6.61686	0.103935	0.91736	0.995723	-5.7933	0	-0.00136145	6.64158	-0.0973695	0.922564	0.999584	-6.50147	0	0
TMEM156	0.135139	6.04893	0.478435	0.632988	0.999514	-4.6413	0	0.373724	5.99963	1.39526	0.164682	0.999994	-4.54251	0	-0.0515797	6.04893	-0.248661	0.80394	0.999946	-4.69383	0	0.0230716	6.04893	0.203677	0.838867	0.986541	-4.87473	0	0.0240989	6.05005	0.740759	0.460001	0.995723	-5.53116	0	-0.00149381	6.04962	-0.097155	0.922734	0.999584	-6.48926	0	0
MRPL14	0.149346	5.58009	0.517914	0.605227	0.999514	-4.63936	0	-0.108216	5.55002	-0.394044	0.694022	0.999994	-4.65029	0	0.209778	5.58009	0.992267	0.322556	0.999946	-4.60677	0	0.200791	5.58009	1.75874	0.0805477	0.925837	-4.20953	0	0.0443176	5.6092	1.33925	0.182521	0.995723	-4.96829	0	0.00152102	5.58361	0.0970153	0.922844	0.999584	-6.49563	0	0
SEMG2	-0.293676	5.20471	-1.09785	0.273904	0.999514	-4.58711	0	-0.0299853	5.17687	-0.117709	0.906431	0.999994	-4.65817	0	-0.114899	5.20471	-0.588464	0.557045	0.999946	-4.6678	0	-0.0521293	5.20471	-0.485284	0.628143	0.962752	-4.83131	0	-0.0234986	5.24111	-0.760816	0.447964	0.995723	-5.50777	0	-0.00137806	5.21552	-0.0968232	0.922997	0.999584	-6.5038	0	0
CCNB1IP1	0.000502911	5.17121	0.00182423	0.998547	0.999514	-4.65381	0	-0.251006	5.1437	-0.95939	0.338668	0.999994	-4.60378	0	0.0392684	5.17121	0.195475	0.845268	0.999946	-4.69688	0	0.179946	5.17121	1.65305	0.100297	0.925837	-4.28787	0	0.022136	5.21772	0.69664	0.487109	0.995723	-5.5509	0	-0.0014172	5.19213	-0.0966174	0.92316	0.999584	-6.50172	0	0
NANOG	0.254517	5.99468	0.861358	0.390317	0.999514	-4.61155	0	-0.30667	5.98509	-1.12098	0.263812	0.999994	-4.58393	0	0.0607867	5.99468	0.28797	0.77374	0.999946	-4.69137	0	0.174294	5.99468	1.53614	0.126493	0.925837	-4.3685	0	0.050397	6.04354	1.58588	0.114877	0.995723	-4.65481	0	0.00150412	6.01795	0.0963339	0.923385	0.999584	-6.48435	0	0
AZIN1	-0.143489	5.39347	-0.462862	0.644086	0.999514	-4.64176	0	0.114248	5.30955	0.387006	0.699216	0.999994	-4.65065	0	0.0505311	5.39347	0.22138	0.825077	0.999946	-4.69387	0	0.279738	5.39347	2.34315	0.0203613	0.925837	-3.68856	1	0.0252706	5.40023	0.698493	0.485953	0.995723	-5.54852	0	-0.00161884	5.37464	-0.0963075	0.923406	0.999584	-6.49491	0	1
BBX	0.429017	6.61473	1.43745	0.152523	0.999514	-4.53869	0	0.227521	6.63958	0.799003	0.425357	0.999994	-4.62111	0	-0.0224267	6.61473	-0.103847	0.91742	0.999946	-4.70484	0	-0.0230209	6.61473	-0.193285	0.846983	0.986541	-4.88579	0	0.0398664	6.6428	1.24206	0.216159	0.995723	-5.12772	0	0.00154333	6.61721	0.0962948	0.923416	0.999584	-6.50913	0	0
FHIT	-0.353292	6.15863	-1.22007	0.224217	0.999514	-4.57225	0	0.40696	6.15131	1.49205	0.137462	0.999994	-4.52824	0	0.0248064	6.15863	0.119599	0.90495	0.999946	-4.69958	0	0.0614931	6.15863	0.545204	0.586378	0.95902	-4.82179	0	-0.00849493	6.12369	-0.258708	0.796216	0.995723	-5.7406	0	0.00147412	6.14842	0.0962901	0.923419	0.999584	-6.49364	0	0
ARRB2	0.0706657	5.42483	0.248058	0.804405	0.999514	-4.65011	0	0.186305	5.38442	0.697651	0.486309	0.999994	-4.62953	0	0.0355239	5.42483	0.171882	0.863746	0.999946	-4.69809	0	-0.0217034	5.42483	-0.190506	0.849156	0.986541	-4.87481	0	0.0284787	5.45825	0.880383	0.380064	0.995723	-5.42293	0	-0.00143117	5.43266	-0.0962785	0.923429	0.999584	-6.50284	0	0
GRM6	-0.0273792	6.61568	-0.108167	0.913998	0.999514	-4.65393	0	0.0956383	6.59101	0.392024	0.695511	0.999994	-4.65043	0	-1.22913e-05	6.61568	-6.80914e-05	0.999946	0.999946	-4.70595	0	0.041606	6.61568	0.419093	0.675715	0.967756	-4.85408	0	-0.00758243	6.62152	-0.268655	0.788565	0.995723	-5.76596	0	-0.00128549	6.62109	-0.0961506	0.92353	0.999584	-6.50439	0	0
KIAA1671	-0.213141	5.11583	-0.772707	0.440825	0.999514	-4.62072	0	-0.108542	5.01461	-0.406893	0.684577	0.999994	-4.64908	0	-0.203772	5.11583	-1.01813	0.310141	0.999946	-4.6021	0	0.0510962	5.11583	0.462987	0.644008	0.963927	-4.83673	0	-0.0273531	5.18485	-0.866532	0.387586	0.995723	-5.42859	0	0.00139816	5.15926	0.0961175	0.923556	0.999584	-6.50213	0	0
CD2	-0.0603604	8.30286	-0.252657	0.800855	0.999514	-4.67314	0	0.178151	8.31857	0.740768	0.459813	0.999994	-4.6342	0	-0.0520677	8.30286	-0.3335	0.739191	0.999946	-4.75435	0	-0.0139376	8.30286	-0.162318	0.871262	0.98974	-5.02456	0	-0.0316489	8.28646	-1.26691	0.207156	0.995723	-5.27125	0	-0.00113918	8.29582	-0.0960088	0.923642	0.999584	-6.75918	0	0
EIF2AK1	0.0549546	5.33046	0.198499	0.842904	0.999514	-4.6515	0	-0.191051	5.21698	-0.711091	0.477961	0.999994	-4.62859	0	0.0709672	5.33046	0.352274	0.725093	0.999946	-4.68873	0	0.0209881	5.33046	0.189666	0.849813	0.986726	-4.87529	0	0.0330033	5.4097	1.06244	0.289749	0.995723	-5.26344	0	0.00138863	5.38411	0.0959536	0.923686	0.999584	-6.5018	0	0
TRIM65	0.0763004	6.60594	0.255713	0.798497	0.999514	-4.65109	0	-0.350984	6.58117	-1.26012	0.209279	0.999994	-4.56371	0	-0.228962	6.60594	-1.06806	0.28709	0.999946	-4.59237	0	-0.111385	6.60594	-0.957223	0.33991	0.928568	-4.68877	0	0.00338951	6.6762	0.104666	0.916781	0.995723	-5.7991	0	-0.00147772	6.67577	-0.0959207	0.923712	0.999584	-6.50572	0	0
SMC1A	-0.0538834	6.41304	-0.178482	0.858568	0.999514	-4.64985	0	0.038094	6.41926	0.135353	0.892486	0.999994	-4.65627	0	-0.0647574	6.41304	-0.30299	0.762288	0.999946	-4.69318	0	0.0822405	6.41304	0.708253	0.479827	0.94325	-4.77805	0	0.0195289	6.45666	0.591611	0.555004	0.995723	-5.63903	0	-0.00148278	6.40132	-0.0954401	0.924093	0.999584	-6.49491	0	0
CD3D	0.0220522	10.1081	0.123232	0.902076	0.999514	-4.72027	0	0.133143	10.1145	0.730975	0.465758	0.999994	-4.65755	0	0.00248451	10.1081	0.024336	0.980615	0.999946	-4.9121	0	0.00371905	10.1081	0.0668192	0.94681	0.995564	-5.28454	0	-0.0202511	10.0833	-1.26112	0.20923	0.995723	-5.61599	0	-0.000731197	10.0854	-0.0953945	0.92413	0.999584	-7.12387	0	0
LOC202781	-0.313772	5.2951	-1.07925	0.282085	0.999514	-4.58933	0	-0.0809414	5.24639	-0.291983	0.770641	0.999994	-4.65431	0	-0.169709	5.2951	-0.79353	0.428637	0.999946	-4.64034	0	0.0419291	5.2951	0.357259	0.721372	0.971253	-4.85573	0	-0.0369473	5.3475	-1.0915	0.276807	0.995723	-5.22622	0	-0.00148345	5.32191	-0.0951335	0.924336	0.999584	-6.50022	0	0
TNFRSF10B	0.339653	8.08117	1.47342	0.142582	0.999514	-4.51573	0	0.084482	8.04462	0.373802	0.708998	0.999994	-4.66895	0	0.121267	8.08117	0.780687	0.436133	0.999946	-4.67348	0	0.0385177	8.08117	0.448858	0.654146	0.963927	-4.94902	0	0.0272196	8.09478	1.13261	0.259189	0.995723	-5.41873	0	0.00112923	8.08375	0.0950902	0.924371	0.999584	-6.70857	0	0
PTPRJ	0.425257	5.56343	1.52091	0.130237	0.999514	-4.52635	0	-0.0261154	5.52203	-0.0981985	0.921886	0.999994	-4.65896	0	0.0248655	5.56343	0.120292	0.904402	0.999946	-4.69854	0	0.0920214	5.56343	0.815834	0.415817	0.932504	-4.73732	0	0.0630895	5.62861	2.03601	0.0435137	0.995723	-3.92341	1	-0.00142008	5.60302	-0.0949755	0.924462	0.999584	-6.49709	0	1
SNRNP200	0.0849183	6.65514	0.285834	0.775371	0.999514	-4.64966	0	0.140058	6.6417	0.511674	0.609516	0.999994	-4.64534	0	0.0651736	6.65514	0.309351	0.757454	0.999946	-4.6969	0	0.135538	6.65514	1.19037	0.235677	0.925837	-4.57727	0	0.0495742	6.6289	1.54754	0.123846	0.995723	-4.73695	0	0.00148719	6.65822	0.0948807	0.924537	0.999584	-6.5162	0	0
ZNF398	0.105323	5.37831	0.370806	0.711267	0.999514	-4.64671	0	0.0943373	5.31966	0.342674	0.732249	0.999994	-4.65255	0	0.1807	5.37831	0.865562	0.388018	0.999946	-4.62876	0	0.137491	5.37831	1.21777	0.225119	0.925837	-4.55936	0	0.0130881	5.37266	0.392615	0.695162	0.995723	-5.69788	0	-0.00145405	5.37223	-0.0944936	0.924844	0.999584	-6.49809	0	0
GLS	-0.275684	8.14566	-0.839896	0.402208	0.999514	-4.62105	0	-0.0623747	8.1717	-0.197402	0.843739	0.999994	-4.669	0	0.190079	8.14566	0.911493	0.363398	0.999946	-4.64454	0	-0.0349531	8.14566	-0.29699	0.766862	0.975068	-4.98308	0	0.0324675	8.12889	0.975276	0.330998	0.995723	-5.58187	0	-0.00156888	8.1033	-0.0943762	0.924937	0.999584	-6.70111	0	0
LOC100996291	0.400011	6.1471	1.44211	0.151207	0.999514	-4.53893	0	0.0198684	6.11658	0.0754097	0.939974	0.999994	-4.65892	0	0.115184	6.1471	0.565629	0.572433	0.999946	-4.6703	0	0.161677	6.1471	1.46525	0.14483	0.925837	-4.41436	0	0.0268786	6.13925	0.842796	0.400688	0.995723	-5.45983	0	-0.00143217	6.13306	-0.0941675	0.925102	0.999584	-6.48402	0	0
ENSA	-0.284515	5.51159	-1.01604	0.311131	0.999514	-4.59659	0	-0.337908	5.52601	-1.2883	0.199319	0.999994	-4.55976	0	-0.17806	5.51159	-0.873654	0.383608	0.999946	-4.62771	0	-0.0954853	5.51159	-0.849502	0.396881	0.93212	-4.7231	0	0.00806846	5.5743	0.253297	0.800387	0.995723	-5.73991	0	-0.00136971	5.57387	-0.0933852	0.925723	0.999584	-6.50049	0	0
LPGAT1	0.141892	6.35049	0.513595	0.608237	0.999514	-4.64009	0	0.342706	6.29951	1.3059	0.193276	0.999994	-4.55678	0	0.00907036	6.35049	0.0449892	0.964172	0.999946	-4.70214	0	0.0115959	6.35049	0.105275	0.916291	0.9934	-4.88716	0	0.00300799	6.34657	0.0945261	0.924818	0.995723	-5.77867	0	-0.00140443	6.3713	-0.0933209	0.925774	0.999584	-6.49164	0	0
MIS12	-0.0768584	5.04379	-0.284639	0.776285	0.999514	-4.65035	0	-0.0661323	5.0025	-0.255135	0.798915	0.999994	-4.65562	0	-0.0385907	5.04379	-0.194499	0.84603	0.999946	-4.69727	0	0.104628	5.04379	0.965087	0.335968	0.928568	-4.67979	0	0.00252783	5.07252	0.080888	0.935639	0.995928	-5.76645	0	-0.00133612	5.04693	-0.0932618	0.925821	0.999584	-6.5041	0	0
H2AFY	0.0196692	5.82913	0.0671204	0.946569	0.999514	-4.65391	0	0.0337635	5.8109	0.121925	0.903096	0.999994	-4.65813	0	-0.121478	5.82913	-0.564371	0.573287	0.999946	-4.66939	0	0.0510776	5.82913	0.436795	0.662854	0.966917	-4.84366	0	0.0148837	5.85665	0.439579	0.660877	0.995723	-5.68753	0	-0.00149003	5.85622	-0.0932107	0.925861	0.999584	-6.4833	0	0
GZMA	0.00720792	7.82875	0.0233194	0.981424	0.999514	-4.66937	0	0.242455	7.78509	0.795133	0.427598	0.999994	-4.62518	0	0.037868	7.82875	0.181936	0.855862	0.999946	-4.74191	0	0.0189652	7.82875	0.165689	0.868613	0.98974	-4.97681	0	-0.00449558	7.8216	-0.135679	0.892258	0.995723	-5.95314	0	0.00151868	7.80371	0.0929835	0.926041	0.999584	-6.63991	0	0
LMTK2	0.0627251	5.11034	0.224494	0.822657	0.999514	-4.65202	0	-0.00218473	5.04261	-0.00816987	0.993491	0.999994	-4.65956	0	0.0684777	5.11034	0.33329	0.739349	0.999946	-4.68999	0	0.135352	5.11034	1.21035	0.227941	0.925837	-4.56309	0	0.019707	5.14224	0.609821	0.542905	0.995723	-5.60172	0	0.00138348	5.11665	0.0928898	0.926116	0.999584	-6.50338	0	0
SIGLEC14	0.261564	5.586	0.973354	0.331832	0.999514	-4.60143	0	-0.153335	5.55448	-0.595005	0.552598	0.999994	-4.63796	0	0.0598381	5.586	0.300852	0.763916	0.999946	-4.69096	0	0.052209	5.586	0.482235	0.630303	0.963927	-4.83304	0	0.0148519	5.60769	0.476463	0.63444	0.995723	-5.66735	0	-0.00134581	5.5821	-0.0926595	0.926298	0.999584	-6.4962	0	0
SDHB	-0.218847	5.39683	-0.810532	0.418827	0.999514	-4.61729	0	0.35721	5.33537	1.42338	0.156381	0.999994	-4.53554	0	-0.0684256	5.39683	-0.347103	0.728967	0.999946	-4.68886	0	0.00144575	5.39683	0.0133844	0.989338	0.998477	-4.88372	0	-0.0268638	5.39206	-0.865249	0.388288	0.995723	-5.42801	0	-0.00132411	5.40333	-0.0926099	0.926338	0.999584	-6.50415	0	0
ACACB	-0.283522	5.62998	-0.994218	0.321603	0.999514	-4.59897	0	0.323273	5.62208	1.21382	0.22643	0.999994	-4.57055	0	-0.312963	5.62998	-1.5056	0.13413	0.999946	-4.48833	0	0.0600465	5.62998	0.525685	0.59984	0.961953	-4.82154	0	-0.0373315	5.67317	-1.13898	0.256531	0.995723	-5.17123	0	0.00140075	5.67274	0.0924965	0.926428	0.999584	-6.48991	0	0
RGS10	-0.201208	5.89558	-0.707582	0.480224	0.999514	-4.62547	0	0.0352938	5.89579	0.131886	0.895224	0.999994	-4.65824	0	0.0357825	5.89558	0.171872	0.863754	0.999946	-4.69555	0	-0.0281594	5.89558	-0.24696	0.805258	0.986073	-4.86585	0	0.0120697	5.88169	0.367166	0.714014	0.995723	-5.70714	0	0.00141778	5.88126	0.0922255	0.926643	0.999584	-6.48496	0	0
LSM1	-0.0605611	5.48137	-0.199414	0.84219	0.999514	-4.6518	0	0.060061	5.43254	0.20878	0.834859	0.999994	-4.6568	0	0.111035	5.48137	0.498865	0.618555	0.999946	-4.67604	0	0.123329	5.48137	1.02046	0.309061	0.928427	-4.65581	0	0.00746713	5.41341	0.211751	0.83259	0.995723	-5.74553	0	-0.00149797	5.43238	-0.0919633	0.926851	0.999584	-6.50037	0	0
ZBTB8OS	-0.258424	6.18866	-0.954881	0.341064	0.999514	-4.60357	0	-0.210866	6.21863	-0.809413	0.419362	0.999994	-4.61975	0	-0.0258302	6.18866	-0.129629	0.897021	0.999946	-4.69993	0	-0.0145351	6.18866	-0.134207	0.893408	0.99159	-4.88596	0	-0.043074	6.17244	-1.35887	0.176234	0.995723	-4.93378	0	0.00134981	6.19141	0.0916784	0.927077	0.999584	-6.49826	0	0
FOSB	-0.132879	5.35633	-0.469871	0.63908	0.999514	-4.63916	0	-8.90397e-05	5.26402	-0.00032731	0.999739	0.999994	-4.65719	0	-0.0546842	5.35633	-0.272056	0.785927	0.999946	-4.69304	0	0.0265975	5.35633	0.241432	0.809532	0.98619	-4.87009	0	-0.0157734	5.39225	-0.502401	0.616124	0.995723	-5.65082	0	0.00131355	5.36666	0.0909622	0.927645	0.999584	-6.49957	0	0
RASA3	0.114813	5.48022	0.393668	0.694345	0.999514	-4.64504	0	0.270244	5.44771	0.979183	0.328822	0.999994	-4.60146	0	-0.162208	5.48022	-0.763619	0.446211	0.999946	-4.64469	0	0.055413	5.48022	0.476101	0.634657	0.963927	-4.83411	0	0.0342111	5.56659	1.0485	0.296099	0.995723	-5.27881	0	0.00139201	5.541	0.0909276	0.927672	0.999584	-6.49963	0	0
COTL1	0.261699	6.34975	0.892356	0.373529	0.999514	-4.60863	0	0.199619	6.31487	0.727231	0.468043	0.999994	-4.62616	0	0.116067	6.34975	0.566314	0.571969	0.999946	-4.67142	0	0.020071	6.34975	0.177509	0.859335	0.989674	-4.87935	0	0.0298064	6.31549	0.938546	0.349477	0.995723	-5.39426	0	0.00137663	6.33446	0.0908678	0.92772	0.999584	-6.50011	0	0
BNIPL	0.0531416	5.9388	0.186821	0.852035	0.999514	-4.65167	0	-0.20286	5.80109	-0.716396	0.474689	0.999994	-4.62809	0	0.126723	5.9388	0.614813	0.539546	0.999946	-4.66478	0	0.145867	5.9388	1.29797	0.196178	0.925837	-4.51511	0	0.0438009	5.95214	1.37554	0.171021	0.995723	-4.93284	0	0.0013626	5.91485	0.0907263	0.927832	0.999584	-6.49865	0	0
LINC00674	-0.356365	6.48185	-1.21753	0.225178	0.999514	-4.57186	0	0.061153	6.51204	0.219543	0.826479	0.999994	-4.65698	0	-0.14537	6.48185	-0.685775	0.493841	0.999946	-4.65718	0	0.0695903	6.48185	0.598042	0.550664	0.957085	-4.80942	0	-0.0155776	6.51705	-0.467567	0.640775	0.995723	-5.68973	0	0.00140856	6.52831	0.0904037	0.928088	0.999584	-6.50992	0	0
PSMD10	0.384011	5.39134	1.37888	0.169836	0.999514	-4.54857	0	-0.135148	5.27438	-0.494009	0.621911	0.999994	-4.64466	0	0.19956	5.39134	0.974498	0.331271	0.999946	-4.61025	0	0.171478	5.39134	1.53559	0.12663	0.925837	-4.36924	0	0.0346875	5.42316	1.06727	0.287571	0.995723	-5.25817	0	0.00136074	5.39757	0.0900715	0.928351	0.999584	-6.50367	0	0
BROX	0.0495673	5.03023	0.177529	0.859315	0.999514	-4.65249	0	0.124318	5.02289	0.470409	0.63864	0.999994	-4.64567	0	0.128857	5.03023	0.632605	0.527889	0.999946	-4.66248	0	0.131364	5.03023	1.18545	0.237611	0.925837	-4.57646	0	0.0140562	5.04026	0.43619	0.663328	0.995723	-5.68427	0	-0.00133211	5.01467	-0.0900225	0.92839	0.999584	-6.50638	0	0
ITK	-0.0438555	6.74229	-0.153453	0.878233	0.999514	-4.65061	0	0.0970979	6.69656	0.356924	0.721572	0.999994	-4.65042	0	-0.223261	6.74229	-1.1305	0.259948	0.999946	-4.57902	0	-0.0462573	6.74229	-0.426297	0.670469	0.967756	-4.85685	0	-0.0051218	6.76873	-0.168047	0.866773	0.995723	-5.79783	0	0.00128869	6.7877	0.089736	0.928617	0.999584	-6.51975	0	0
C1orf43	-0.089056	5.44867	-0.299018	0.76531	0.999514	-4.64921	0	-0.324496	5.41224	-1.14377	0.254262	0.999994	-4.58057	0	-0.12895	5.44867	-0.586978	0.55804	0.999946	-4.66639	0	0.0405241	5.44867	0.33818	0.735674	0.971738	-4.858	0	-0.00745854	5.50838	-0.215534	0.829645	0.995723	-5.74052	0	-0.00143295	5.48279	-0.0897335	0.928619	0.999584	-6.4928	0	0
C2CD2	0.235221	6.75415	0.84122	0.401468	0.999514	-4.6151	0	0.508589	6.70465	1.93997	0.0539686	0.999994	-4.43194	0	0.0602433	6.75415	0.306251	0.759809	0.999946	-4.70064	0	0.0620249	6.75415	0.566428	0.571902	0.958105	-4.82594	0	-0.0092484	6.77656	-0.295759	0.767824	0.995723	-5.7757	0	-0.00132503	6.73927	-0.0896783	0.928663	0.999584	-6.51963	0	0
ARL6IP4	0.103136	5.72533	0.355723	0.722512	0.999514	-4.64627	0	-0.0875476	5.66774	-0.317284	0.751401	0.999994	-4.65246	0	-0.066922	5.72533	-0.318612	0.750433	0.999946	-4.69098	0	0.00221709	5.72533	0.0191957	0.984709	0.998477	-4.88338	0	-0.0125912	5.7479	-0.373883	0.709021	0.995723	-5.70325	0	0.0013728	5.72231	0.0896435	0.928691	0.999584	-6.50391	0	0
HERC2	-0.188975	5.13874	-0.720076	0.472519	0.999514	-4.62548	0	-0.233803	5.03621	-0.900352	0.369153	0.999994	-4.61046	0	-0.115798	5.13874	-0.600738	0.548859	0.999946	-4.66614	0	0.0179322	5.13874	0.169562	0.86557	0.98974	-4.87727	0	-0.0109272	5.15853	-0.356055	0.722301	0.995723	-5.7104	0	-0.00126329	5.13294	-0.0896312	0.928701	0.999584	-6.50216	0	0
RILPL2	0.195391	5.47539	0.686384	0.493455	0.999514	-4.62748	0	-0.0446792	5.41637	-0.165592	0.868667	0.999994	-4.65727	0	-0.0810053	5.47539	-0.388829	0.697916	0.999946	-4.68538	0	0.0536124	5.47539	0.471853	0.637679	0.963927	-4.83477	0	0.0209758	5.53637	0.642168	0.521747	0.995723	-5.58342	0	0.00136128	5.51078	0.0895713	0.928748	0.999584	-6.49695	0	0
ADCY1	0.13687	5.30432	0.50066	0.617292	0.999514	-4.63973	0	-0.194879	5.28825	-0.752634	0.452667	0.999994	-4.62498	0	0.0107998	5.30432	0.054076	0.956942	0.999946	-4.69975	0	0.225995	5.30432	2.12215	0.035376	0.925837	-3.90576	1	0.0316815	5.3203	1.01992	0.309411	0.995723	-5.30182	0	0.00130191	5.33156	0.0894856	0.928816	0.999584	-6.49973	0	1
CHCHD5	-0.106854	5.02713	-0.393474	0.694488	0.999514	-4.64645	0	0.00914637	4.99373	0.0350623	0.97207	0.999994	-4.65952	0	-0.0705894	5.02713	-0.353541	0.724146	0.999946	-4.6893	0	0.110732	5.02713	1.01725	0.31058	0.928427	-4.65772	0	0.00110142	5.05507	0.0350236	0.972108	0.997106	-5.77113	0	-0.00128979	5.02948	-0.0893622	0.928914	0.999584	-6.50748	0	0
ARMC9	0.23098	6.51885	0.79264	0.42915	0.999514	-4.61817	0	-0.244084	6.48624	-0.878578	0.380818	0.999994	-4.6123	0	-0.0183607	6.51885	-0.0895927	0.928722	0.999946	-4.70387	0	0.0499881	6.51885	0.441054	0.659774	0.964923	-4.84606	0	0.0297549	6.62952	0.988639	0.324436	0.995723	-5.37698	0	-0.00131334	6.57877	-0.0889744	0.929222	0.999584	-6.50801	0	0
ISCA1	0.223803	5.37113	0.805655	0.421626	0.999514	-4.61774	0	-0.0525626	5.31114	-0.198421	0.842943	0.999994	-4.65653	0	0.149068	5.37113	0.73391	0.464071	0.999946	-4.64876	0	0.126296	5.37113	1.15222	0.250964	0.925837	-4.5937	0	0.0465735	5.36514	1.47653	0.141905	0.995723	-4.79407	0	-0.00131263	5.35125	-0.0889259	0.92926	0.999584	-6.50178	0	0
SIK3	-0.0114166	5.18508	-0.0401393	0.968032	0.999514	-4.65373	0	0.195138	5.12002	0.720994	0.471862	0.999994	-4.62771	0	-0.0142853	5.18508	-0.0688951	0.945159	0.999946	-4.70003	0	0.0894622	5.18508	0.789658	0.430905	0.933845	-4.74699	0	0.00694226	5.23225	0.212986	0.831628	0.995723	-5.74761	0	0.00132505	5.23181	0.0883618	0.929708	0.999584	-6.50198	0	0
OPA1	-0.0480858	5.40308	-0.163371	0.87043	0.999514	-4.65292	0	-0.0383403	5.28545	-0.133952	0.893592	0.999994	-4.65844	0	-0.0880486	5.40308	-0.407541	0.684152	0.999946	-4.6843	0	0.0535677	5.40308	0.452188	0.651751	0.963927	-4.83851	0	0.0009622	5.46062	0.0281638	0.977569	0.997106	-5.76682	0	0.00138278	5.43503	0.0879543	0.930031	0.999584	-6.50105	0	0
FOS	0.123285	6.33284	0.414794	0.678843	0.999514	-4.64554	0	0.185234	6.30568	0.651735	0.515415	0.999994	-4.63374	0	0.243198	6.33284	1.13946	0.256204	0.999946	-4.57704	0	0.0984699	6.33284	0.835593	0.40464	0.93212	-4.73585	0	-0.0197479	6.25571	-0.580608	0.562378	0.995723	-5.62172	0	-0.00143603	6.30383	-0.0878671	0.9301	0.999584	-6.48373	0	0
MFAP5	0.255249	5.44318	0.887004	0.376395	0.999514	-4.61	0	-0.0826273	5.44182	-0.307243	0.759019	0.999994	-4.65401	0	-0.00463443	5.44318	-0.021971	0.982498	0.999946	-4.69892	0	0.187263	5.44318	1.65077	0.100761	0.925837	-4.28958	0	0.00972106	5.46577	0.288886	0.773068	0.995723	-5.72471	0	-0.00135733	5.44018	-0.0876423	0.930278	0.999584	-6.49421	0	0
ZNF226	0.0565797	5.16404	0.214801	0.830194	0.999514	-4.65225	0	0.0853477	5.14266	0.336138	0.737164	0.999994	-4.65273	0	0.0371136	5.16404	0.191675	0.848238	0.999946	-4.69715	0	0.0282121	5.16404	0.26617	0.790453	0.97963	-4.86884	0	-0.00197391	5.17334	-0.0642516	0.948856	0.995928	-5.7672	0	0.00123083	5.14775	0.0872733	0.930571	0.999584	-6.50504	0	0
TRA2B	0.0850257	7.11723	0.303495	0.761903	0.999514	-4.65245	0	-0.12763	7.13184	-0.480534	0.63144	0.999994	-4.64743	0	0.0224491	7.11723	0.115346	0.908314	0.999946	-4.71602	0	-0.0418575	7.11723	-0.393641	0.694374	0.968194	-4.88667	0	-0.0197756	7.11145	-0.62828	0.530778	0.995723	-5.65279	0	-0.00127923	7.09162	-0.0867674	0.930973	0.999584	-6.55028	0	0
DUT	0.0230234	5.41385	0.0826177	0.934258	0.999514	-4.6532	0	-0.0218729	5.41951	-0.0834258	0.933607	0.999994	-4.65871	0	-0.207325	5.41385	-1.01937	0.309558	0.999946	-4.60149	0	0.0707084	5.41385	0.640795	0.522579	0.949694	-4.79564	0	0.0407142	5.49706	1.32253	0.18801	0.995723	-4.98572	0	0.00126108	5.47147	0.0866365	0.931077	0.999584	-6.49425	0	0
LIMD1	0.166907	5.67615	0.602481	0.547699	0.999514	-4.63397	0	-0.162603	5.65454	-0.620039	0.536027	0.999994	-4.63595	0	0.043987	5.67615	0.214854	0.830153	0.999946	-4.69445	0	0.130587	5.67615	1.1855	0.237589	0.925837	-4.57623	0	0.0322187	5.69638	1.02006	0.309348	0.995723	-5.30434	0	-0.0013004	5.67079	-0.086577	0.931124	0.999584	-6.48828	0	0
IRAK1	0.307751	5.98102	0.968715	0.334135	0.999514	-4.60142	0	-0.226142	5.94893	-0.763199	0.446358	0.999994	-4.62293	0	-0.0848832	5.98102	-0.373353	0.709377	0.999946	-4.68659	0	0.0837594	5.98102	0.673452	0.501639	0.945618	-4.78417	0	0.0535939	6.09125	1.60638	0.110298	0.995723	-4.63098	0	-0.00140672	6.0288	-0.0864142	0.931253	0.999584	-6.48875	0	0
SCAMP3	0.206473	5.34145	0.726868	0.468359	0.999514	-4.62487	0	-0.121275	5.28315	-0.441078	0.659694	0.999994	-4.64766	0	0.0528419	5.34145	0.25324	0.800406	0.999946	-4.69454	0	0.067829	5.34145	0.592597	0.554293	0.957085	-4.80646	0	0.0123549	5.39605	0.375649	0.70771	0.995723	-5.70588	0	0.00129914	5.37046	0.0855909	0.931906	0.999584	-6.50266	0	0
SOCS4	-0.170693	6.62346	-0.612075	0.541349	0.999514	-4.63348	0	-0.262285	6.63367	-1.00193	0.31774	0.999994	-4.5989	0	-0.128745	6.62346	-0.644968	0.519866	0.999946	-4.66393	0	0.14671	6.62346	1.35284	0.178031	0.925837	-4.48332	0	-0.0280079	6.63849	-0.894896	0.37228	0.995723	-5.42517	0	0.0012439	6.63805	0.0852452	0.932181	0.999584	-6.51637	0	0
CATSPER2P1	0.00315653	6.55329	0.0116501	0.990719	0.999514	-4.65456	0	0.318735	6.48849	1.23356	0.218997	0.999994	-4.56774	0	-0.0183275	6.55329	-0.0941581	0.925101	0.999946	-4.70365	0	0.0421273	6.55329	0.395809	0.692778	0.968194	-4.85826	0	0.0352375	6.58419	1.18298	0.238693	0.995723	-5.17758	0	0.00121934	6.58376	0.0843391	0.9329	0.999584	-6.50682	0	0
TRANK1	-0.190305	5.08504	-0.698005	0.486177	0.999514	-4.62699	0	-0.0583064	5.03086	-0.22428	0.822797	0.999994	-4.65599	0	-0.171529	5.08504	-0.866031	0.387762	0.999946	-4.62959	0	0.002396	5.08504	0.0218406	0.982603	0.998477	-4.88298	0	-0.00863398	5.15259	-0.275395	0.783393	0.995723	-5.7362	0	-0.00121396	5.127	-0.0842682	0.932956	0.999584	-6.50496	0	0
ELMO2	0.392346	5.9155	1.37527	0.170951	0.999514	-4.55104	0	-0.241936	5.85757	-0.878055	0.381101	0.999994	-4.61241	0	0.0814647	5.9155	0.393803	0.694247	0.999946	-4.68428	0	0.0445303	5.9155	0.393016	0.694835	0.968194	-4.84672	0	-0.000629888	5.89797	-0.019231	0.984682	0.997115	-5.76323	0	-0.00125929	5.88008	-0.0840304	0.933145	0.999584	-6.4912	0	0
FAF2	-0.233655	5.48403	-0.782955	0.4348	0.999514	-4.61981	0	0.128438	5.46027	0.458559	0.647112	0.999994	-4.64697	0	-0.0182411	5.48403	-0.0833214	0.933699	0.999946	-4.69927	0	0.00167683	5.48403	0.0140009	0.988847	0.998477	-4.88393	0	0.000704791	5.53373	0.020455	0.983708	0.997115	-5.76493	0	-0.00133118	5.50814	-0.0837908	0.933335	0.999584	-6.49961	0	0
PXN	0.0506035	5.6041	0.163271	0.870509	0.999514	-4.65205	0	-0.0912568	5.58302	-0.31799	0.750867	0.999994	-4.65344	0	0.0122234	5.6041	0.053621	0.957304	0.999946	-4.69815	0	0.118055	5.6041	0.957761	0.339639	0.928568	-4.68286	0	0.0201025	5.67122	0.567166	0.571452	0.995723	-5.62484	0	-0.00138795	5.64563	-0.0835852	0.933498	0.999584	-6.49028	0	0
TRAPPC8	0.114907	5.17121	0.414227	0.679257	0.999514	-4.64429	0	-0.115792	5.06683	-0.431136	0.666893	0.999994	-4.64789	0	-0.0992523	5.17121	-0.490356	0.62455	0.999946	-4.67752	0	0.106598	5.17121	0.96662	0.335204	0.928568	-4.67913	0	0.00501874	5.21772	0.155806	0.876396	0.995723	-5.75609	0	0.00122867	5.19213	0.0830691	0.933908	0.999584	-6.50224	0	0
NHLRC2	-0.064747	5.05495	-0.235422	0.814179	0.999514	-4.65097	0	0.00322969	4.97986	0.0122155	0.990267	0.999994	-4.65909	0	-0.260523	5.05495	-1.30707	0.193051	0.999946	-4.53843	0	0.044437	5.05495	0.406672	0.684796	0.968194	-4.8502	0	-0.0177214	5.12108	-0.561764	0.575118	0.995723	-5.62507	0	0.00118846	5.09549	0.0821369	0.934648	0.999584	-6.50458	0	0
GTF2IRD2	-0.352832	5.52302	-1.27297	0.204856	0.999514	-4.56528	0	-0.25681	5.46488	-0.952989	0.341892	0.999994	-4.6045	0	-0.0532657	5.52302	-0.263944	0.792161	0.999946	-4.69189	0	0.0372991	5.52302	0.336765	0.736739	0.971738	-4.8535	0	-0.0173268	5.57458	-0.541279	0.589121	0.995723	-5.62461	0	-0.00120839	5.54899	-0.08212	0.934661	0.999584	-6.49172	0	0
TAF11	0.00933656	5.32647	0.0334245	0.973377	0.999514	-4.65445	0	0.210717	5.24639	0.779805	0.436544	0.999994	-4.62271	0	0.0276913	5.32647	0.135218	0.892608	0.999946	-4.69884	0	0.0198076	5.32647	0.175972	0.86054	0.989674	-4.87619	0	0.0193333	5.31835	0.592812	0.554202	0.995723	-5.61148	0	0.00123301	5.31792	0.0818997	0.934836	0.999584	-6.50315	0	0
ZNF14	-0.0172905	5.10298	-0.0627729	0.950025	0.999514	-4.6537	0	-0.232706	5.03567	-0.878531	0.380844	0.999994	-4.61269	0	0.0710502	5.10298	0.353419	0.724237	0.999946	-4.68845	0	0.112454	5.10298	1.03103	0.304096	0.928427	-4.65164	0	0.0186057	5.14623	0.592233	0.554589	0.995723	-5.61056	0	-0.00117874	5.1458	-0.0812812	0.935327	0.999584	-6.50294	0	0
ANKRD39	-0.0445587	5.42457	-0.154117	0.87771	0.999514	-4.65212	0	-0.228703	5.38592	-0.838026	0.403143	0.999994	-4.61685	0	-0.236351	5.42457	-1.1279	0.261039	0.999946	-4.57975	0	0.0619126	5.42457	0.537737	0.591512	0.96102	-4.82043	0	-0.0180043	5.43857	-0.541161	0.589202	0.995723	-5.63146	0	-0.00124529	5.45754	-0.0812131	0.935381	0.999584	-6.50261	0	0
IFNLR1	-0.00781621	7.91299	-0.0304728	0.975728	0.999514	-4.6656	0	-0.241573	7.90291	-0.980963	0.327947	0.999994	-4.60273	0	-0.135326	7.91299	-0.807979	0.420295	0.999946	-4.66087	0	-0.0289996	7.91299	-0.319166	0.75002	0.975068	-4.96292	0	0.00589038	7.97807	0.234357	0.815028	0.995723	-5.96207	0	-0.00099487	7.93307	-0.0808996	0.93563	0.999584	-6.68512	0	0
CCDC59	-0.610766	6.54575	-2.01325	0.0457481	0.999514	-4.43988	1	-0.473272	6.53612	-1.64959	0.100795	0.999994	-4.49932	0	-0.130561	6.54575	-0.603451	0.547058	0.999946	-4.66715	0	0.00621377	6.54575	0.0525488	0.958157	0.996626	-4.89026	0	-0.02109	6.54271	-0.607773	0.544259	0.995723	-5.61018	0	0.00130122	6.55398	0.0807871	0.93572	0.999584	-6.50378	0	1
RNF167	0.0704234	5.13985	0.269753	0.787694	0.999514	-4.65071	0	0.109438	5.04779	0.42558	0.67093	0.999994	-4.64853	0	0.0835087	5.13985	0.435436	0.663829	0.999946	-4.68247	0	0.081968	5.13985	0.784273	0.434048	0.934232	-4.74953	0	0.00240829	5.12284	0.0797176	0.936568	0.995928	-5.76644	0	-0.00111775	5.09725	-0.0806183	0.935854	0.999584	-6.50537	0	0
NDRG1	-0.110995	5.34388	-0.395101	0.69329	0.999514	-4.64559	0	-0.0485721	5.30291	-0.181071	0.856518	0.999994	-4.65769	0	-0.0761855	5.34388	-0.368676	0.712853	0.999946	-4.6868	0	-0.00583691	5.34388	-0.051616	0.9589	0.996626	-4.88253	0	-0.0261211	5.35404	-0.795365	0.427661	0.995723	-5.47687	0	0.0012151	5.32845	0.0805073	0.935942	0.999584	-6.50049	0	0
LOC401052	-0.0668142	6.87294	-0.243781	0.80771	0.999514	-4.65333	0	-0.0322745	6.85034	-0.123085	0.902179	0.999994	-4.65995	0	-0.0310633	6.87294	-0.159691	0.873324	0.999946	-4.70819	0	0.0486794	6.87294	0.457056	0.648255	0.963927	-4.85927	0	0.0235012	6.9133	0.793292	0.428864	0.995723	-5.55102	0	-0.00115246	6.92457	-0.0803208	0.93609	0.999584	-6.53084	0	0
ATP6V1E1	0.327274	6.19996	1.2005	0.231703	0.999514	-4.57409	0	0.26241	6.18318	1.03402	0.302535	0.999994	-4.59506	0	0.1193	6.19996	0.599962	0.549375	0.999946	-4.66692	0	0.0466209	6.19996	0.429737	0.667969	0.967594	-4.84733	0	0.0128919	6.18045	0.410391	0.682106	0.995723	-5.70276	0	0.00117526	6.19172	0.080047	0.936307	0.999584	-6.49677	0	0
DDX50	-0.470395	5.89556	-1.60316	0.110852	0.999514	-4.51207	0	-0.236694	5.82824	-0.844801	0.399359	0.999994	-4.61622	0	-0.132106	5.89556	-0.608362	0.543804	0.999946	-4.6648	0	0.0577521	5.89556	0.486223	0.62748	0.962752	-4.83241	0	0.0136733	5.9468	0.410297	0.682175	0.995723	-5.69871	0	0.00126049	5.92121	0.0799903	0.936352	0.999584	-6.48975	0	0
TUBA3FP	0.0800581	6.84319	0.285168	0.775881	0.999514	-4.65199	0	-0.0638973	6.75681	-0.234761	0.814665	0.999994	-4.65882	0	-0.0505666	6.84319	-0.252481	0.800991	0.999946	-4.7031	0	0.144711	6.84319	1.32671	0.186509	0.925837	-4.49939	0	0.0371668	6.86849	1.22648	0.221943	0.995723	-5.16212	0	-0.00120572	6.87975	-0.0799507	0.936384	0.999584	-6.5219	0	0
PSMD12	0.0609454	5.47091	0.212999	0.831596	0.999514	-4.65196	0	0.267761	5.48957	1.0052	0.316168	0.999994	-4.59847	0	-0.0191918	5.47091	-0.0914589	0.927242	0.999946	-4.69979	0	0.0968497	5.47091	0.845107	0.399323	0.93212	-4.7273	0	-0.00225212	5.48713	-0.0670974	0.946594	0.995928	-5.76571	0	0.00122927	5.46154	0.0797883	0.936513	0.999584	-6.50613	0	0
TSHZ1	-0.0567763	5.11304	-0.199793	0.841894	0.999514	-4.65254	0	0.052525	5.03463	0.19138	0.848447	0.999994	-4.65722	0	-0.0180532	5.11304	-0.0864567	0.931211	0.999946	-4.7	0	0.14655	5.11304	1.28853	0.199436	0.925837	-4.52043	0	0.0169755	5.15677	0.513775	0.608168	0.995723	-5.65046	0	-0.00120897	5.13118	-0.0794879	0.936751	0.999584	-6.50426	0	0
GBP5	0.204207	6.61185	0.706241	0.481055	0.999514	-4.62595	0	-0.0689366	6.57846	-0.254565	0.799354	0.999994	-4.65625	0	-0.0497751	6.61185	-0.241523	0.809457	0.999946	-4.69852	0	0.0553504	6.61185	0.492965	0.622718	0.962752	-4.84054	0	-0.00427826	6.63384	-0.13102	0.895936	0.995723	-5.78748	0	-0.00121984	6.6451	-0.0794521	0.93678	0.999584	-6.5056	0	0
BRD7	0.390649	5.47215	1.40355	0.162373	0.999514	-4.54476	0	-0.0457204	5.40639	-0.169774	0.865381	0.999994	-4.65787	0	-0.0542001	5.47215	-0.263487	0.792512	0.999946	-4.69347	0	0.0384671	5.47215	0.341735	0.733002	0.971738	-4.85813	0	0.00375008	5.49613	0.116579	0.90735	0.995723	-5.76139	0	-0.00117984	5.50739	-0.0792533	0.936937	0.999584	-6.49893	0	0
RIC3	-0.0223659	5.71571	-0.0780763	0.937864	0.999514	-4.65227	0	0.142764	5.69942	0.537681	0.591471	0.999994	-4.64155	0	-0.0536458	5.71571	-0.257629	0.797022	0.999946	-4.69256	0	0.110645	5.71571	0.979775	0.328687	0.928568	-4.6732	0	-0.0133306	5.73783	-0.405134	0.685958	0.995723	-5.68679	0	0.00120001	5.7374	0.079246	0.936943	0.999584	-6.49525	0	0
NUFIP2	-0.146207	6.0279	-0.528962	0.597558	0.999514	-4.63606	0	-0.132625	5.97049	-0.506918	0.612842	0.999994	-4.64273	0	-0.0982664	6.0279	-0.496249	0.620395	0.999946	-4.67552	0	0.0157578	6.0279	0.146229	0.883926	0.99159	-4.87831	0	-0.0305115	6.04149	-0.972597	0.332323	0.995723	-5.33283	0	0.00115589	6.0159	0.0791089	0.937052	0.999584	-6.48352	0	0
STIP1	-0.187511	5.25602	-0.62067	0.535691	0.999514	-4.63126	0	0.10149	5.12415	0.349783	0.726916	0.999994	-4.65036	0	-0.230509	5.25602	-1.06833	0.286971	0.999946	-4.5921	0	0.0258712	5.25602	0.216434	0.828927	0.986541	-4.87268	0	-0.0277835	5.33172	-0.810798	0.41877	0.995723	-5.46892	0	-0.00123445	5.28097	-0.0788767	0.937236	0.999584	-6.50222	0	0
LINS	0.1191	5.52961	0.442697	0.658577	0.999514	-4.64345	0	-0.0776295	5.50132	-0.297948	0.766091	0.999994	-4.65415	0	0.220641	5.52961	1.12435	0.26254	0.999946	-4.58048	0	0.172688	5.52961	1.61108	0.109149	0.925837	-4.3183	0	0.0183461	5.46473	0.60261	0.54768	0.995723	-5.60597	0	0.0011193	5.48945	0.0786471	0.937419	0.999584	-6.50586	0	0
ERBB3	0.0485817	5.93725	0.182206	0.855649	0.999514	-4.64972	0	0.0321557	5.90766	0.126075	0.899815	0.999994	-4.65797	0	-0.156129	5.93725	-0.811904	0.418045	0.999946	-4.63653	0	-0.00231262	5.93725	-0.0219038	0.982552	0.998477	-4.87773	0	0.0122623	5.99507	0.414576	0.679046	0.995723	-5.6915	0	-0.00108403	5.99464	-0.0784491	0.937576	0.999584	-6.48931	0	0
F2RL2	-0.226979	6.10226	-0.770641	0.442045	0.999514	-4.61961	0	-0.13514	6.02018	-0.474179	0.635955	0.999994	-4.64518	0	-0.193646	6.10226	-0.915231	0.361439	0.999946	-4.62018	0	0.030871	6.10226	0.266055	0.790542	0.97963	-4.86437	0	-0.00759996	6.11938	-0.22588	0.821603	0.995723	-5.74055	0	-0.00121576	6.10549	-0.0782759	0.937714	0.999584	-6.48936	0	0
SARS	0.434863	7.21695	1.66422	0.0980066	0.999514	-4.49225	0	0.0961756	7.2015	0.375573	0.707683	0.999994	-4.65397	0	0.177886	7.21695	0.985699	0.325759	0.999946	-4.61378	0	0.144694	7.21695	1.4462	0.150091	0.925837	-4.42124	0	0.0429708	7.20954	1.56818	0.118952	0.995723	-4.77295	0	-0.001086	7.20911	-0.0777831	0.938105	0.999584	-6.56485	0	0
CMC2	0.266654	5.99274	0.965122	0.335926	0.999514	-4.60223	0	-0.108302	5.94251	-0.409467	0.682691	0.999994	-4.64907	0	0.293293	5.99274	1.47539	0.14206	0.999946	-4.49343	0	-0.00478271	5.99274	-0.0433129	0.965507	0.996626	-4.88559	0	0.0317464	5.97507	1.00836	0.31491	0.995723	-5.32012	0	-0.00112421	5.93007	-0.0775871	0.93826	0.999584	-6.50166	0	0
HINT1	0.263084	9.64856	1.34156	0.181623	0.999514	-4.53051	0	0.0546265	9.65421	0.266854	0.789891	0.999994	-4.68528	0	0.210135	9.64856	1.93391	0.0548773	0.999946	-4.08314	0	0.0348119	9.64856	0.568999	0.570161	0.958105	-5.0949	0	0.0108626	9.62167	0.627668	0.531178	0.995723	-6.12347	0	0.000647312	9.63149	0.0775437	0.938295	0.999584	-7.03471	0	0
CCDC120	0.0768152	6.0079	0.266221	0.790408	0.999514	-4.64909	0	0.180184	5.96733	0.669736	0.503896	0.999994	-4.63252	0	0.130158	6.0079	0.622575	0.534444	0.999946	-4.66314	0	0.136031	6.0079	1.19513	0.233817	0.925837	-4.57083	0	0.019512	6.02053	0.592206	0.554607	0.995723	-5.62027	0	0.00120775	6.0201	0.0773455	0.938452	0.999584	-6.48615	0	0
SRSF11	0.14032	8.21558	0.593179	0.553891	0.999514	-4.64646	0	0.092277	8.1889	0.389163	0.697622	0.999994	-4.66142	0	0.0808839	8.21558	0.538336	0.591088	0.999946	-4.7241	0	0.00569847	8.21558	0.0694933	0.944684	0.995564	-5.02594	0	0.0045983	8.19459	0.195228	0.845479	0.995723	-6.01842	0	0.00086885	8.1912	0.0773147	0.938477	0.999584	-6.75295	0	0
ZNF207	-0.0901689	6.28189	-0.315504	0.752786	0.999514	-4.64976	0	-0.33671	6.29516	-1.24413	0.215093	0.999994	-4.56628	0	0.252917	6.28189	1.2298	0.220565	0.999946	-4.55617	0	0.171565	6.28189	1.52142	0.130144	0.925837	-4.37649	0	0.0421331	6.27011	1.29778	0.196361	0.995723	-5.03386	0	0.00119658	6.28138	0.0772049	0.938564	0.999584	-6.50742	0	0
CDK17	-0.164451	5.28624	-0.568309	0.570614	0.999514	-4.63631	0	-0.0795543	5.24163	-0.291226	0.771218	0.999994	-4.65432	0	-0.0872762	5.28624	-0.410529	0.681964	0.999946	-4.68426	0	0.0498281	5.28624	0.427831	0.669354	0.967756	-4.84417	0	0.00327675	5.33822	0.0974788	0.922477	0.995723	-5.76312	0	-0.00119113	5.31263	-0.077027	0.938705	0.999584	-6.50309	0	0
POLR2J	0.253361	5.68818	0.858558	0.391856	0.999514	-4.61315	0	-0.052398	5.67002	-0.189208	0.850146	0.999994	-4.6567	0	0.0656454	5.68818	0.302974	0.762301	0.999946	-4.69217	0	0.110092	5.68818	0.924333	0.356715	0.928568	-4.69574	0	0.0517808	5.72244	1.56318	0.120122	0.995723	-4.68014	0	-0.00121012	5.7337	-0.0770269	0.938705	0.999584	-6.50693	0	0
BUB3	-0.077973	6.82255	-0.264757	0.791534	0.999514	-4.65073	0	-0.124575	6.77811	-0.447889	0.654779	0.999994	-4.64966	0	-0.00838569	6.82255	-0.040665	0.967613	0.999946	-4.70973	0	-0.0461725	6.82255	-0.405726	0.68549	0.968194	-4.86458	0	0.00123092	6.81053	0.0381145	0.969647	0.997106	-5.82042	0	0.00116473	6.7907	0.0768706	0.938829	0.999584	-6.53741	0	0
REPS1	0.197417	5.25442	0.711237	0.477963	0.999514	-4.62501	0	0.302817	5.2011	1.14483	0.253821	0.999994	-4.5807	0	-0.0544921	5.25442	-0.27216	0.785848	0.999946	-4.69365	0	0.127665	5.25442	1.1737	0.242271	0.925837	-4.58227	0	-0.00936301	5.26803	-0.295518	0.768008	0.995723	-5.72846	0	0.00110744	5.25414	0.076783	0.938899	0.999584	-6.5056	0	0
SUSD5	-0.0953658	5.33382	-0.330671	0.741321	0.999514	-4.64725	0	-0.141628	5.26544	-0.518142	0.605005	0.999994	-4.64271	0	-0.153027	5.33382	-0.731683	0.465426	0.999946	-4.64934	0	-0.0024465	5.33382	-0.0212749	0.983053	0.998477	-4.88297	0	-0.00298927	5.38807	-0.0903307	0.928145	0.995723	-5.76286	0	0.00115085	5.33732	0.0764087	0.939196	0.999584	-6.50195	0	0
DDX18	-0.244838	7.20253	-0.910654	0.363834	0.999514	-4.60942	0	0.0617775	7.20264	0.235236	0.814297	0.999994	-4.65869	0	0.0174891	7.20253	0.0933964	0.925705	0.999946	-4.71986	0	-0.0148529	7.20253	-0.144171	0.885548	0.99159	-4.9231	0	-0.00381012	7.19547	-0.127237	0.898924	0.995723	-5.84874	0	-0.00107627	7.16217	-0.0763881	0.939213	0.999584	-6.56941	0	0
ATP5J	-0.203642	8.19504	-0.836449	0.404138	0.999514	-4.62117	0	-0.153336	8.20261	-0.629794	0.529639	0.999994	-4.64233	0	-0.0803913	8.19504	-0.514897	0.607331	0.999946	-4.72321	0	-0.0639475	8.19504	-0.761989	0.447197	0.941746	-4.85653	0	-0.0244176	8.18337	-0.991137	0.323219	0.995723	-5.53852	0	-0.000890883	8.17124	-0.0763443	0.939248	0.999584	-6.72866	0	0
LRRC47	0.312038	5.87012	1.02339	0.307653	0.999514	-4.5958	0	-0.320193	5.83225	-1.12853	0.260618	0.999994	-4.58265	0	-0.0074039	5.87012	-0.0329572	0.97375	0.999946	-4.69879	0	0.142591	5.87012	1.17202	0.242942	0.925837	-4.58285	0	0.0292733	5.9305	0.853058	0.394991	0.995723	-5.44933	0	0.00124065	5.90491	0.0760878	0.939451	0.999584	-6.49078	0	0
PSME4	0.0608535	5.28057	0.211016	0.833141	0.999514	-4.65205	0	0.0407699	5.26945	0.152008	0.879353	0.999994	-4.65815	0	0.0190801	5.28057	0.0899533	0.928436	0.999946	-4.69937	0	0.177184	5.28057	1.5463	0.124022	0.925837	-4.3611	0	0.0281115	5.30712	0.844145	0.399936	0.995723	-5.44842	0	0.00116563	5.30669	0.0756534	0.939796	0.999584	-6.50198	0	0
RNASEH1	-0.532676	5.36987	-1.87443	0.062676	0.999514	-4.46194	0	-0.0695695	5.32741	-0.25656	0.797816	0.999994	-4.65552	0	-0.217368	5.36987	-1.03367	0.302841	0.999946	-4.59884	0	-0.0217773	5.36987	-0.188305	0.850878	0.986975	-4.87488	0	-0.0210208	5.42583	-0.631237	0.528849	0.995723	-5.58235	0	0.00115791	5.40024	0.0756206	0.939822	0.999584	-6.49933	0	0
LRIG1	0.322986	5.32917	1.10152	0.272309	0.999514	-4.58661	0	-0.0574844	5.28904	-0.207526	0.835837	0.999994	-4.65686	0	-0.0165317	5.32917	-0.0760736	0.939455	0.999946	-4.69939	0	0.143693	5.32917	1.22296	0.223155	0.925837	-4.55657	0	0.0219296	5.3715	0.64242	0.521584	0.995723	-5.58239	0	-0.00119311	5.34591	-0.0755416	0.939885	0.999584	-6.5014	0	0
FAM162A	-0.207061	6.36689	-0.740178	0.460266	0.999514	-4.62323	0	0.0702889	6.3668	0.266434	0.790214	0.999994	-4.65502	0	-0.0168626	6.36689	-0.0835799	0.933494	0.999946	-4.70187	0	-0.111492	6.36689	-1.01011	0.313981	0.928427	-4.6616	0	-0.0249704	6.40061	-0.782754	0.435009	0.995723	-5.497	0	-0.00112205	6.40018	-0.0754041	0.939994	0.999584	-6.49925	0	0
GOLGA8B	0.152096	5.89035	0.531207	0.596004	0.999514	-4.63801	0	0.0247985	5.83958	0.0912809	0.927372	0.999994	-4.65894	0	0.130756	5.89035	0.622625	0.534411	0.999946	-4.6625	0	0.118013	5.89035	1.03575	0.301893	0.928427	-4.64839	0	0.018997	5.8678	0.572921	0.567559	0.995723	-5.62197	0	0.00117177	5.86737	0.07524	0.940125	0.999584	-6.48631	0	0
TMEM184C	-0.389634	5.48385	-1.35716	0.176622	0.999514	-4.55293	0	-0.304755	5.42795	-1.11643	0.265748	0.999994	-4.58432	0	-0.120189	5.48385	-0.573103	0.567374	0.999946	-4.6684	0	0.0276142	5.48385	0.24087	0.809966	0.98619	-4.87079	0	-0.0134776	5.53354	-0.411606	0.681217	0.995723	-5.68568	0	-0.00113558	5.54481	-0.0750813	0.940251	0.999584	-6.49605	0	0
AASDHPPT	-0.0777458	5.37468	-0.260335	0.794937	0.999514	-4.64771	0	-0.197969	5.29184	-0.699646	0.485064	0.999994	-4.62913	0	-0.246724	5.37468	-1.1568	0.249068	0.999946	-4.57364	0	0.0531935	5.37468	0.455631	0.649278	0.963927	-4.83817	0	-0.0280686	5.45602	-0.834801	0.405161	0.995723	-5.44516	0	-0.00116301	5.43043	-0.075034	0.940288	0.999584	-6.49704	0	0
ZNF622	0.133784	5.3231	0.480668	0.631403	0.999514	-4.64132	0	0.0688893	5.21004	0.249106	0.803567	0.999994	-4.65583	0	0.107086	5.3231	0.522153	0.602281	0.999946	-4.6735	0	0.172172	5.3231	1.56791	0.118891	0.925837	-4.34626	0	0.00830822	5.30313	0.255493	0.798693	0.995723	-5.737	0	-0.00112293	5.30269	-0.0748334	0.940448	0.999584	-6.49938	0	0
DENND5B	0.19897	6.18399	0.664849	0.507095	0.999514	-4.6289	0	-0.052564	6.13042	-0.186607	0.852182	0.999994	-4.65742	0	-0.124335	6.18399	-0.57048	0.569147	0.999946	-4.66874	0	0.0803559	6.18399	0.672327	0.502353	0.945618	-4.78306	0	0.0273078	6.24187	0.824978	0.410697	0.995723	-5.47758	0	0.00117858	6.24143	0.074745	0.940518	0.999584	-6.49253	0	0
SRSF1	-0.160929	5.48376	-0.554136	0.580252	0.999514	-4.63467	0	-0.114966	5.40163	-0.41564	0.678175	0.999994	-4.64714	0	-0.110855	5.48376	-0.535701	0.592904	0.999946	-4.6727	0	0.0729036	5.48376	0.644493	0.520186	0.94853	-4.79248	0	0.000200621	5.54515	0.00617355	0.995082	0.999747	-5.76655	0	0.00111998	5.51956	0.0747054	0.940549	0.999584	-6.50027	0	0
PSMD13	-0.123622	5.78625	-0.405094	0.685944	0.999514	-4.64401	0	0.241981	5.79207	0.859868	0.391022	0.999994	-4.61434	0	-0.0908509	5.78625	-0.408662	0.683331	0.999946	-4.6835	0	0.0939384	5.78625	0.779415	0.436895	0.936197	-4.75131	0	0.000665316	5.82519	0.0190286	0.984844	0.997115	-5.76593	0	-0.00121833	5.83645	-0.0745372	0.940683	0.999584	-6.48361	0	0
ABCF2	0.266318	5.32097	0.952327	0.342354	0.999514	-4.60369	0	0.241637	5.29861	0.897609	0.37061	0.999994	-4.61086	0	0.267779	5.32097	1.30301	0.194432	0.999946	-4.54002	0	0.212154	5.32097	1.92026	0.0566176	0.925837	-4.08026	0	0.0284053	5.28743	0.875859	0.382511	0.995723	-5.42327	0	-0.0011271	5.2987	-0.0745108	0.940704	0.999584	-6.50059	0	0
WDR20	0.277601	5.42339	0.932417	0.352512	0.999514	-4.60549	0	-0.221433	5.38999	-0.798448	0.425678	0.999994	-4.62059	0	0.160872	5.42339	0.744051	0.45793	0.999946	-4.64771	0	0.142472	5.42339	1.20318	0.230698	0.925837	-4.5666	0	0.0445804	5.4819	1.32483	0.187248	0.995723	-4.98373	0	0.00116244	5.43115	0.0743669	0.940818	0.999584	-6.50309	0	0
CNOT6L	-0.299973	6.71158	-1.05202	0.29436	0.999514	-4.59257	0	-0.054022	6.69473	-0.200604	0.841238	0.999994	-4.65825	0	-0.06028	6.71158	-0.293663	0.769393	0.999946	-4.69817	0	0.0361836	6.71158	0.321486	0.748265	0.975068	-4.87542	0	0.00592655	6.72813	0.186183	0.852554	0.995723	-5.79334	0	0.00111695	6.76128	0.0742902	0.940879	0.999584	-6.52587	0	0
NR1D2	0.0184003	5.58886	0.0600248	0.95221	0.999514	-4.65391	0	0.315393	5.57623	1.11668	0.265642	0.999994	-4.5842	0	-0.0270395	5.58886	-0.12003	0.904609	0.999946	-4.69817	0	0.139712	5.58886	1.14459	0.2541	0.925837	-4.59704	0	0.00492334	5.56214	0.13665	0.891491	0.995723	-5.7595	0	-0.00123722	5.5734	-0.074275	0.940891	0.999584	-6.49787	0	0
LOC284950	-0.165464	6.45652	-0.584839	0.559472	0.999514	-4.63375	0	-0.0529925	6.44786	-0.203169	0.839236	0.999994	-4.65674	0	-0.132831	6.45652	-0.655942	0.512798	0.999946	-4.65998	0	0.0175629	6.45652	0.158725	0.874087	0.990021	-4.88197	0	-0.0189149	6.4634	-0.589275	0.556566	0.995723	-5.61586	0	-0.00109919	6.44552	-0.0737653	0.941296	0.999584	-6.49327	0	0
BRWD3	-0.429738	5.72604	-1.42073	0.157323	0.999514	-4.54309	0	-0.172685	5.69105	-0.601654	0.548172	0.999994	-4.63708	0	-0.175954	5.72604	-0.791637	0.429736	0.999946	-4.64002	0	0.107863	5.72604	0.89554	0.371854	0.928568	-4.70776	0	-0.0305751	5.72525	-0.857859	0.392342	0.995723	-5.42537	0	-0.00121002	5.73651	-0.0737355	0.94132	0.999584	-6.49468	0	0
NBPF11	-0.393876	5.62499	-1.44882	0.149326	0.999514	-4.53811	0	-0.120324	5.60806	-0.468429	0.640053	0.999994	-4.64615	0	-0.21254	5.62499	-1.06515	0.2884	0.999946	-4.59267	0	0.0340535	5.62499	0.31123	0.756034	0.975068	-4.86282	0	0.00233412	5.65624	0.0748642	0.940423	0.995928	-5.76726	0	-0.0010549	5.65581	-0.0733957	0.94159	0.999584	-6.50135	0	0
BCAP29	-0.0123798	5.13648	-0.0433663	0.965463	0.999514	-4.65385	0	-0.220273	5.06726	-0.81412	0.416667	0.999994	-4.61921	0	0.0205629	5.13648	0.0987781	0.921437	0.999946	-4.69976	0	0.0486117	5.13648	0.424966	0.671436	0.967756	-4.84354	0	0.0408595	5.16963	1.26849	0.206594	0.995723	-5.04695	0	-0.00110415	5.1809	-0.0731916	0.941752	0.999584	-6.50461	0	0
KLRB1	0.135408	7.57801	0.483384	0.629478	0.999514	-4.64884	0	0.572756	7.5821	2.21408	0.0280972	0.999994	-4.33603	1	0.177818	7.57801	0.942844	0.347173	0.999946	-4.62638	0	-0.0647913	7.57801	-0.617535	0.537767	0.952067	-4.85798	0	-0.00231375	7.57763	-0.0757823	0.939694	0.995928	-5.9036	0	-0.00107078	7.53858	-0.0731162	0.941812	0.999584	-6.60896	0	1
OGFOD1	0.0562447	6.47693	0.198658	0.84278	0.999514	-4.65158	0	0.313183	6.44672	1.16612	0.245131	0.999994	-4.57745	0	-0.183094	6.47693	-0.898219	0.37041	0.999946	-4.62426	0	-0.01854	6.47693	-0.16589	0.868455	0.98974	-4.88289	0	0.00377116	6.54105	0.1206	0.90417	0.995723	-5.78737	0	0.00108344	6.51546	0.0727936	0.942068	0.999584	-6.50653	0	0
CPA4	-0.242725	6.20569	-0.884487	0.377748	0.999514	-4.61013	0	-0.0314073	6.19098	-0.121267	0.903617	0.999994	-4.65731	0	-0.170738	6.20569	-0.85807	0.392129	0.999946	-4.63	0	-0.00182728	6.20569	-0.0168188	0.986602	0.998477	-4.88418	0	0.00185209	6.22003	0.0593663	0.95274	0.995928	-5.77204	0	-0.00106884	6.21385	-0.0727528	0.9421	0.999584	-6.48429	0	0
OCIAD2	-0.242909	6.03373	-0.806772	0.420984	0.999514	-4.61721	0	0.0133727	6.06602	0.0474352	0.96222	0.999994	-4.65838	0	-0.0846066	6.03373	-0.386168	0.699882	0.999946	-4.68511	0	0.0656595	6.03373	0.549891	0.583167	0.958105	-4.81747	0	-0.0272586	6.05929	-0.794473	0.428178	0.995723	-5.47639	0	0.0011666	6.08401	0.0727048	0.942138	0.999584	-6.48854	0	0
CSNK2A1	-0.361438	5.2064	-1.33048	0.185234	0.999514	-4.55631	0	0.150726	5.15582	0.583438	0.560339	0.999994	-4.6385	0	-0.127503	5.2064	-0.641378	0.522189	0.999946	-4.66119	0	-0.0360803	5.2064	-0.330867	0.741181	0.972942	-4.8595	0	-0.0241078	5.24287	-0.765176	0.445372	0.995723	-5.50124	0	0.00105151	5.21728	0.0724903	0.942309	0.999584	-6.5033	0	0
STOM	0.287944	6.40364	1.0121	0.313002	0.999514	-4.59707	0	0.123246	6.35515	0.449083	0.65392	0.999994	-4.64703	0	-0.105523	6.40364	-0.509318	0.611227	0.999946	-4.67597	0	0.153974	6.40364	1.36878	0.173	0.925837	-4.47397	0	0.0280491	6.43335	0.877893	0.38141	0.995723	-5.44586	0	-0.00111572	6.43292	-0.0723923	0.942387	0.999584	-6.48921	0	0
SNRK	-0.545161	5.72462	-1.88571	0.0611285	0.999514	-4.46241	0	-0.230444	5.67919	-0.83427	0.40525	0.999994	-4.61735	0	-0.305471	5.72462	-1.44352	0.150815	0.999946	-4.50508	0	-0.074196	5.72462	-0.633032	0.527623	0.950568	-4.79061	0	-0.044548	5.77232	-1.34414	0.180936	0.995723	-4.94117	0	0.00111206	5.74673	0.0723501	0.94242	0.999584	-6.48912	0	0
ADH5	0.379795	5.88441	1.27369	0.204604	0.999514	-4.56397	0	-0.173467	5.85784	-0.619039	0.536685	0.999994	-4.63607	0	0.217297	5.88441	0.994574	0.321435	0.999946	-4.60658	0	0.00279495	5.88441	0.0231004	0.981599	0.998477	-4.88322	0	0.0606219	5.90286	1.79714	0.0743313	0.995723	-4.33431	0	0.00117715	5.91413	0.0721966	0.942542	0.999584	-6.49673	0	0
TMED4	-0.209799	5.13435	-0.804384	0.422357	0.999514	-4.61804	0	-0.0687245	5.13317	-0.277801	0.781488	0.999994	-4.65443	0	-0.307324	5.13435	-1.635	0.104002	0.999946	-4.44697	0	0.0239185	5.13435	0.228988	0.819173	0.986521	-4.87284	0	-0.0175513	5.20426	-0.592773	0.554228	0.995723	-5.60993	0	0.000977381	5.17867	0.0716865	0.942947	0.999584	-6.50599	0	0
MRPL54	0.0637397	5.15287	0.217007	0.828477	0.999514	-4.64977	0	-0.0440747	5.08965	-0.155622	0.876508	0.999994	-4.65636	0	0.0281113	5.15287	0.132809	0.89451	0.999946	-4.6985	0	0.152808	5.15287	1.34118	0.181778	0.925837	-4.49028	0	0.0169514	5.22366	0.509574	0.611101	0.995723	-5.65172	0	0.00108397	5.17291	0.0715752	0.943036	0.999584	-6.50317	0	0
HSP90AB1	-0.141634	9.18537	-0.654817	0.513517	0.999514	-4.65181	0	-0.238737	9.17585	-1.09291	0.275916	0.999994	-4.58679	0	0.0554364	9.18537	0.43572	0.663623	0.999946	-4.79317	0	0.0257604	9.18537	0.369262	0.712424	0.969461	-5.09624	0	0.00484471	9.17527	0.240251	0.810465	0.995723	-6.18126	0	0.000680398	9.18059	0.0708819	0.943587	0.999584	-6.93419	0	0
UBL3	0.102036	5.44654	0.359855	0.719426	0.999514	-4.64624	0	-0.144435	5.38224	-0.531638	0.595642	0.999994	-4.64191	0	-0.112443	5.44654	-0.543589	0.587476	0.999946	-4.67155	0	0.103057	5.44654	0.914724	0.361723	0.928568	-4.70002	0	0.0175298	5.50615	0.538017	0.591365	0.995723	-5.63787	0	0.00106825	5.48056	0.0707954	0.943655	0.999584	-6.49925	0	0
PCBP2	0.0496082	7.68635	0.190822	0.848905	0.999514	-4.65956	0	0.0822097	7.6795	0.327857	0.743406	0.999994	-4.65749	0	-0.021045	7.68635	-0.122954	0.902297	0.999946	-4.73544	0	0.0557966	7.68635	0.59246	0.554385	0.957085	-4.87098	0	-0.00126842	7.68116	-0.0472836	0.96235	0.997106	-5.93885	0	0.000913513	7.69243	0.0706781	0.943749	0.999584	-6.6426	0	0
TSIX	0.338768	7.78898	1.30415	0.194036	0.999514	-4.55396	0	0.141726	7.76928	0.570159	0.569291	0.999994	-4.64766	0	0.121676	7.78898	0.712559	0.47715	0.999946	-4.68016	0	0.113521	7.78898	1.19602	0.233472	0.925837	-4.59457	0	0.044901	7.8184	1.75182	0.0818533	0.995723	-4.56884	0	0.000937643	7.80051	0.0704635	0.943919	0.999584	-6.64692	0	0
FAM83H	0.083183	5.34769	0.314913	0.753234	0.999514	-4.64902	0	0.118057	5.2664	0.460692	0.645584	0.999994	-4.6467	0	-0.0133082	5.34769	-0.0685676	0.945419	0.999946	-4.69994	0	0.070483	5.34769	0.665288	0.506831	0.946356	-4.78662	0	0.0188539	5.33599	0.620835	0.535653	0.995723	-5.59589	0	0.000985561	5.3104	0.0701836	0.944142	0.999584	-6.50411	0	0
PHYHD1	-0.0382072	5.99384	-0.126263	0.899681	0.999514	-4.65193	0	-0.406324	5.97847	-1.45205	0.148254	0.999994	-4.53333	0	-0.351727	5.99384	-1.61522	0.108221	0.999946	-4.45622	0	-0.17354	5.99384	-1.45387	0.147956	0.925837	-4.4223	0	-0.0215372	6.07951	-0.628925	0.530357	0.995723	-5.5806	0	-0.00111565	6.05392	-0.0699629	0.944317	0.999584	-6.48917	0	0
PIAS1	0.149172	5.55098	0.5042	0.614808	0.999514	-4.64051	0	0.220036	5.51801	0.77705	0.438164	0.999994	-4.62293	0	0.0670494	5.55098	0.309308	0.757487	0.999946	-4.69234	0	0.0696195	5.55098	0.583864	0.56014	0.957293	-4.80969	0	0.0440331	5.5904	1.31684	0.189906	0.995723	-4.99669	0	0.00109409	5.56481	0.0697108	0.944517	0.999584	-6.51051	0	0
DHRS7	0.0635804	5.95262	0.205175	0.837693	0.999514	-4.65111	0	-0.0408319	5.8838	-0.139117	0.889515	0.999994	-4.65823	0	-0.0662169	5.95262	-0.290853	0.771538	0.999946	-4.6903	0	0.0730695	5.95262	0.589834	0.55614	0.957293	-4.80643	0	0.00503357	5.97432	0.143175	0.886344	0.995723	-5.7581	0	0.00115733	5.99905	0.0696693	0.94455	0.999584	-6.48141	0	0
CDK13	0.182551	5.33781	0.628363	0.530653	0.999514	-4.6324	0	-0.0453434	5.28666	-0.164926	0.86919	0.999994	-4.65784	0	0.119394	5.33781	0.558342	0.577386	0.999946	-4.67041	0	0.132536	5.33781	1.1429	0.254799	0.925837	-4.59807	0	0.012343	5.31854	0.362057	0.71782	0.995723	-5.70835	0	-0.00109293	5.3298	-0.0694801	0.944701	0.999584	-6.50286	0	0
ARFGEF2	-0.183876	5.08632	-0.640337	0.522861	0.999514	-4.63106	0	-0.225062	5.00944	-0.819144	0.413803	0.999994	-4.61878	0	-0.0382648	5.08632	-0.182598	0.855343	0.999946	-4.69744	0	0.127106	5.08632	1.12033	0.264267	0.925837	-4.60965	0	-0.00192204	5.12878	-0.0581425	0.953713	0.995928	-5.76647	0	0.00105261	5.12835	0.0693711	0.944787	0.999584	-6.5051	0	0
CENPK	0.0950151	5.29696	0.333177	0.739433	0.999514	-4.64756	0	0.169016	5.2656	0.6314	0.528592	0.999994	-4.63503	0	0.0696005	5.29696	0.334349	0.738551	0.999946	-4.68942	0	0.0893606	5.29696	0.788929	0.43133	0.933845	-4.74797	0	0.014863	5.33775	0.451317	0.652415	0.995723	-5.67776	0	-0.00105589	5.31216	-0.0693669	0.944791	0.999584	-6.50233	0	0
CDS2	0.385642	5.52825	1.30079	0.195182	0.999514	-4.56003	0	0.104849	5.49938	0.377401	0.706326	0.999994	-4.65117	0	0.129933	5.52825	0.591523	0.554999	0.999946	-4.66671	0	0.1491	5.52825	1.2514	0.212629	0.925837	-4.54107	0	0.0437117	5.55489	1.28695	0.200099	0.995723	-5.02832	0	-0.00110408	5.56616	-0.0689496	0.945122	0.999584	-6.49991	0	0
MED13	-0.390666	5.43361	-1.26871	0.20637	0.999514	-4.56506	0	0.0531762	5.35793	0.186984	0.851887	0.999994	-4.66003	0	-0.00399829	5.43361	-0.0176703	0.985924	0.999946	-4.69994	0	0.0937652	5.43361	0.758277	0.449409	0.94325	-4.75736	0	0.0154982	5.51776	0.435748	0.663648	0.995723	-5.68373	0	-0.00113224	5.49217	-0.068775	0.945261	0.999584	-6.50082	0	0
TRAPPC2P1	0.105996	5.29231	0.401628	0.688488	0.999514	-4.64477	0	-0.176512	5.21418	-0.674902	0.500616	0.999994	-4.63167	0	0.220066	5.29231	1.14268	0.254868	0.999946	-4.57663	0	0.0913683	5.29231	0.87599	0.382359	0.928568	-4.71697	0	0.0426456	5.31942	1.43413	0.153623	0.995723	-4.84762	0	0.000957829	5.29383	0.0685096	0.945472	0.999584	-6.49955	0	0
ZNF566	-0.126209	7.10301	-0.471876	0.637652	0.999514	-4.64521	0	-0.0395471	7.04307	-0.144117	0.885572	0.999994	-4.66028	0	-0.122905	7.10301	-0.653842	0.514146	0.999946	-4.66994	0	0.0186638	7.10301	0.181322	0.856346	0.988066	-4.91149	0	0.00873992	7.11687	0.298937	0.765403	0.995723	-5.81911	0	0.00096374	7.11068	0.0684821	0.945494	0.999584	-6.55762	0	0
YIPF3	0.282866	5.19355	1.06134	0.290121	0.999514	-4.59146	0	0.0445526	5.12106	0.170937	0.864468	0.999994	-4.65772	0	0.0625056	5.19355	0.318094	0.750825	0.999946	-4.69094	0	0.135114	5.19355	1.26186	0.208851	0.925837	-4.53515	0	0.0267812	5.21595	0.861971	0.390083	0.995723	-5.43494	0	-0.000979764	5.19036	-0.0681225	0.945779	0.999584	-6.505	0	0
TRIM59	0.212523	6.30377	0.701244	0.48416	0.999514	-4.62636	0	-0.00410761	6.27069	-0.0144424	0.988493	0.999994	-4.65926	0	-0.137966	6.30377	-0.626734	0.531721	0.999946	-4.66291	0	0.0586741	6.30377	0.485882	0.62772	0.962752	-4.83256	0	0.0108767	6.35388	0.324354	0.746123	0.995723	-5.741	0	0.00108398	6.35345	0.0680257	0.945856	0.999584	-6.49358	0	0
ING5	0.057006	5.57841	0.209695	0.83417	0.999514	-4.64989	0	0.0894126	5.50657	0.343399	0.731705	0.999994	-4.65174	0	0.0576359	5.57841	0.293466	0.769544	0.999946	-4.69124	0	0.0786331	5.57841	0.734819	0.463534	0.94325	-4.76442	0	0.00283686	5.58228	0.0907923	0.927779	0.995723	-5.76018	0	-0.000966923	5.55669	-0.0680058	0.945872	0.999584	-6.49737	0	0
OAS2	-0.0561185	5.17689	-0.199979	0.841748	0.999514	-4.65151	0	-0.222249	5.11588	-0.825797	0.410028	0.999994	-4.61807	0	-0.06959	5.17689	-0.340344	0.734041	0.999946	-4.68939	0	0.00915594	5.17689	0.0816009	0.935067	0.99439	-4.8821	0	0.00618548	5.22366	0.189948	0.849607	0.995723	-5.75137	0	0.00101693	5.19807	0.0679908	0.945884	0.999584	-6.50347	0	0
FUNDC2	-0.00348132	6.34023	-0.0120956	0.990364	0.999514	-4.65479	0	0.304905	6.30106	1.1137	0.266916	0.999994	-4.58465	0	0.105723	6.34023	0.505781	0.613702	0.999946	-4.67785	0	0.0560385	6.34023	0.487644	0.626475	0.962752	-4.83505	0	0.0147303	6.29572	0.447995	0.654805	0.995723	-5.69564	0	0.00106564	6.32504	0.0679097	0.945948	0.999584	-6.49326	0	0
CFLAR	-0.0174746	7.89934	-0.0717435	0.942895	0.999514	-4.67036	0	0.210416	7.89698	0.862761	0.389433	0.999994	-4.61803	0	-0.116374	7.89934	-0.714927	0.475689	0.999946	-4.68168	0	-0.0575885	7.89934	-0.64422	0.520362	0.94853	-4.87658	0	-0.00484103	7.91755	-0.194973	0.845679	0.995723	-5.96968	0	0.00080677	7.95069	0.0678974	0.945958	0.999584	-6.69115	0	0
RPL22L1	-0.0879515	5.93526	-0.309873	0.757057	0.999514	-4.64789	0	-0.133024	5.87103	-0.48378	0.629138	0.999994	-4.64437	0	-0.0796314	5.93526	-0.38502	0.700731	0.999946	-4.68536	0	0.0732026	5.93526	0.65207	0.515299	0.9484	-4.79163	0	0.0119248	5.99299	0.374318	0.708698	0.995723	-5.71041	0	0.00101564	5.99256	0.0677143	0.946104	0.999584	-6.48687	0	0
KLF6	0.243046	7.27075	0.838401	0.403044	0.999514	-4.61746	0	-0.0911011	7.24341	-0.334101	0.738698	0.999994	-4.66011	0	0.026358	7.27075	0.130301	0.896491	0.999946	-4.72023	0	0.0735253	7.27075	0.663848	0.50775	0.946611	-4.82446	0	-0.0260817	7.28191	-0.80879	0.41992	0.995723	-5.55987	0	0.00104952	7.27664	0.0676669	0.946141	0.999584	-6.56684	0	0
COPE	-0.175351	5.05664	-0.642774	0.521282	0.999514	-4.63094	0	-0.267291	5.04779	-1.02137	0.308467	0.999994	-4.59645	0	-0.096164	5.05664	-0.483095	0.629684	0.999946	-4.67836	0	-0.019641	5.05664	-0.180524	0.856971	0.98835	-4.8786	0	-0.00348489	5.12284	-0.11124	0.911575	0.995723	-5.76214	0	0.00096476	5.09725	0.0671568	0.946547	0.999584	-6.50481	0	0
ATP11B	-0.0604675	5.41535	-0.220204	0.82599	0.999514	-4.65173	0	-0.0227334	5.37389	-0.0862384	0.931374	0.999994	-4.65907	0	0.0568268	5.41535	0.282592	0.777853	0.999946	-4.69304	0	0.120549	5.41535	1.09695	0.274325	0.925837	-4.61981	0	0.0298223	5.46178	0.954191	0.341526	0.995723	-5.36004	0	-0.000973511	5.43619	-0.0669132	0.94674	0.999584	-6.50323	0	0
MDM1	0.059468	5.13874	0.204613	0.838132	0.999514	-4.64963	0	-0.0871144	5.06938	-0.315998	0.752376	0.999994	-4.65233	0	0.186593	5.13874	0.899791	0.369575	0.999946	-4.62344	0	0.114073	5.13874	1.0079	0.315036	0.928427	-4.66157	0	0.0611243	5.20885	1.91716	0.0571238	0.995723	-4.12712	0	-0.00100398	5.18326	-0.0663832	0.947162	0.999584	-6.50391	0	0
NKAP	-0.0975822	5.58761	-0.303241	0.762096	0.999514	-4.6478	0	0.0203447	5.56846	0.0678569	0.945976	0.999994	-4.65948	0	-0.050876	5.58761	-0.216398	0.828952	0.999946	-4.69404	0	0.220206	5.58761	1.75003	0.0820439	0.925837	-4.2164	0	0.0244129	5.62418	0.66441	0.507451	0.995723	-5.56716	0	0.00113581	5.59859	0.0663628	0.947178	0.999584	-6.49226	0	0
DDIT4	-0.165999	5.91529	-0.613917	0.540134	0.999514	-4.63243	0	0.0342503	5.86151	0.130803	0.896079	0.999994	-4.65888	0	-0.244189	5.91529	-1.23363	0.219139	0.999946	-4.55683	0	-0.0476961	5.91529	-0.44052	0.66016	0.965254	-4.83771	0	-0.0259917	5.9158	-0.826001	0.410119	0.995723	-5.44943	0	0.000968593	5.91537	0.0662642	0.947256	0.999584	-6.48338	0	0
DNAJC21	-0.0113692	6.53647	-0.0394472	0.968583	0.999514	-4.6551	0	-0.124998	6.52692	-0.46034	0.645835	0.999994	-4.64699	0	-0.188995	6.53647	-0.910059	0.364152	0.999946	-4.62284	0	-0.0782733	6.53647	-0.695351	0.487852	0.94325	-4.78792	0	-0.00681023	6.59172	-0.215374	0.829769	0.995723	-5.77692	0	0.000982705	6.61069	0.0660312	0.947441	0.999584	-6.51326	0	0
MBD4	0.177099	5.38855	0.578834	0.563507	0.999514	-4.63519	0	-0.0976859	5.35778	-0.339517	0.734622	0.999994	-4.65192	0	0.0409588	5.38855	0.183418	0.854701	0.999946	-4.69748	0	0.251407	5.38855	2.0923	0.0380026	0.925837	-3.93432	1	0.00525819	5.40854	0.146868	0.883434	0.995723	-5.75947	0	-0.00107905	5.40811	-0.0656593	0.947737	0.999584	-6.50519	0	1
RAB27A	0.0356336	7.97451	0.141761	0.887445	0.999514	-4.66842	0	-0.076764	7.93123	-0.304347	0.76122	0.999994	-4.6628	0	-0.262544	7.97451	-1.5859	0.114722	0.999946	-4.41875	0	-0.0346373	7.97451	-0.379864	0.704554	0.969134	-4.95482	0	-0.00437245	8.02474	-0.181138	0.856505	0.995723	-5.97243	0	-0.00076682	8.01372	-0.0656352	0.947756	0.999584	-6.68229	0	0
TRIP12	-0.00885288	5.42652	-0.0322893	0.974281	0.999514	-4.65123	0	0.376647	5.3703	1.45476	0.147501	0.999994	-4.53388	0	0.0405389	5.42652	0.208116	0.835401	0.999946	-4.69671	0	0.0746512	5.42652	0.700079	0.484902	0.94325	-4.77629	0	0.017186	5.46002	0.557776	0.577831	0.995723	-5.63093	0	0.000933544	5.43443	0.0655849	0.947796	0.999584	-6.50672	0	0
SYT11	-0.237223	5.77924	-0.817772	0.414692	0.999514	-4.61634	0	-0.123047	5.74656	-0.456237	0.648777	0.999994	-4.64614	0	-0.260956	5.77924	-1.24518	0.214875	0.999946	-4.5537	0	0.0715296	5.77924	0.62073	0.535667	0.952067	-4.7988	0	0.000248949	5.82954	0.00755104	0.993985	0.999108	-5.76803	0	-0.000990896	5.80395	-0.0655091	0.947856	0.999584	-6.49904	0	0
SLC30A5	-0.0376465	5.68137	-0.136103	0.891909	0.999514	-4.65309	0	0.180232	5.63682	0.682314	0.49593	0.999994	-4.63133	0	-0.0220998	5.68137	-0.108872	0.913439	0.999946	-4.6986	0	0.136951	5.68137	1.24565	0.214728	0.925837	-4.54409	0	0.00716565	5.70185	0.224622	0.82258	0.995723	-5.74649	0	0.000951857	5.6511	0.0648395	0.948389	0.999584	-6.49988	0	0
ZEB1	-0.0657527	6.16356	-0.213766	0.830999	0.999514	-4.65175	0	0.0918539	6.11809	0.308943	0.757727	0.999994	-4.65337	0	-0.233239	6.16356	-1.03823	0.300721	0.999946	-4.59796	0	-0.0560706	6.16356	-0.456936	0.648341	0.963927	-4.84024	0	0.019246	6.1953	0.568965	0.570233	0.995723	-5.64431	0	-0.00105473	6.22003	-0.0647173	0.948486	0.999584	-6.48546	0	0
RASAL3	0.0854144	5.31911	0.297958	0.766118	0.999514	-4.64951	0	0.160833	5.25157	0.586361	0.558378	0.999994	-4.63871	0	0.0141153	5.31911	0.0669681	0.94669	0.999946	-4.69963	0	0.129207	5.31911	1.12854	0.260793	0.925837	-4.60498	0	0.0235145	5.36096	0.711915	0.477626	0.995723	-5.53988	0	-0.000984924	5.33537	-0.0644664	0.948685	0.999584	-6.50244	0	0
CTNS	-0.0474431	5.28225	-0.173217	0.862698	0.999514	-4.65214	0	-0.127987	5.21681	-0.487869	0.626245	0.999994	-4.64479	0	-0.0951034	5.28225	-0.476153	0.63461	0.999946	-4.67861	0	0.06445	5.28225	0.593655	0.553588	0.957085	-4.80869	0	0.0150263	5.3592	0.487485	0.626628	0.995723	-5.66273	0	0.000920749	5.33361	0.0643779	0.948756	0.999584	-6.50133	0	0
SS18L1	0.338665	5.76605	1.18226	0.238839	0.999514	-4.57655	0	-0.266412	5.72065	-0.967251	0.334735	0.999994	-4.60291	0	-0.00642713	5.76605	-0.0303429	0.975831	0.999946	-4.69888	0	0.0656795	5.76605	0.569378	0.569904	0.958105	-4.81187	0	0.0504566	5.82147	1.59238	0.113411	0.995723	-4.63882	0	-0.000979793	5.79588	-0.0642392	0.948866	0.999584	-6.49429	0	0
TNFSF8	-0.356103	5.79781	-1.21821	0.224919	0.999514	-4.5721	0	0.172876	5.70291	0.611524	0.541635	0.999994	-4.63584	0	-0.187158	5.79781	-0.881071	0.379593	0.999946	-4.62653	0	-0.0655473	5.79781	-0.563589	0.573829	0.958105	-4.81496	0	-0.0427469	5.79273	-1.26361	0.208336	0.995723	-5.0424	0	0.000996391	5.77485	0.0641835	0.94891	0.999584	-6.49919	0	0
UBR5	-0.0155257	6.01032	-0.0517413	0.958799	0.999514	-4.6532	0	-0.21668	5.89116	-0.735125	0.463234	0.999994	-4.62667	0	-0.260986	6.01032	-1.1946	0.233999	0.999946	-4.56541	0	-0.00412588	6.01032	-0.0342777	0.972699	0.997549	-4.8806	0	-0.00329701	6.05992	-0.096895	0.922939	0.995723	-5.76191	0	0.00102112	6.07119	0.0641439	0.948941	0.999584	-6.48475	0	0
SLC26A2	0.128755	6.38159	0.416256	0.677775	0.999514	-4.64093	0	-0.0427577	6.33418	-0.149434	0.881381	0.999994	-4.65633	0	0.208127	6.38159	0.976481	0.330291	0.999946	-4.61061	0	0.101018	6.38159	0.851327	0.395869	0.93212	-4.72528	0	0.0664197	6.42371	2.07855	0.039366	0.995723	-3.86857	1	0.00102617	6.42328	0.0639064	0.94913	0.999584	-6.49534	0	1
LOC100216479	0.111079	5.75326	0.401845	0.688329	0.999514	-4.64495	0	0.129893	5.71912	0.496467	0.62018	0.999994	-4.64479	0	-0.10748	5.75326	-0.53105	0.596115	0.999946	-4.67289	0	0.0238907	5.75326	0.215052	0.830003	0.986541	-4.87185	0	0.0157965	5.80807	0.505346	0.614059	0.995723	-5.65368	0	-0.000927279	5.78248	-0.0637452	0.949258	0.999584	-6.4982	0	0
GLB1L3	-0.328365	5.40817	-1.16803	0.244515	0.999514	-4.57837	0	-0.20883	5.3967	-0.788812	0.431274	0.999994	-4.62177	0	-0.266367	5.40817	-1.29264	0.197988	0.999946	-4.54256	0	0.0419845	5.40817	0.371052	0.711093	0.969461	-4.85374	0	-0.000901708	5.4408	-0.0276456	0.977982	0.997106	-5.76472	0	-0.000953541	5.44037	-0.0636124	0.949364	0.999584	-6.50023	0	0
PRKACB	-0.197902	5.51227	-0.67097	0.503198	0.999514	-4.62832	0	-0.117075	5.50416	-0.427703	0.669386	0.999994	-4.64799	0	-0.203536	5.51227	-0.950875	0.343093	0.999946	-4.61426	0	0.0947914	5.51227	0.810199	0.419038	0.932818	-4.73988	0	-0.0313756	5.57501	-0.925001	0.356455	0.995723	-5.37412	0	0.000982604	5.54942	0.0627241	0.95007	0.999584	-6.50011	0	0
DDX42	0.177395	5.66897	0.629042	0.53021	0.999514	-4.63171	0	-0.024232	5.62513	-0.0906857	0.927845	0.999994	-4.65918	0	0.0621333	5.66897	0.300161	0.764441	0.999946	-4.69065	0	-0.0378091	5.66897	-0.33154	0.740674	0.972942	-4.85477	0	0.0304354	5.69461	0.943828	0.346779	0.995723	-5.37121	0	-0.00094969	5.66902	-0.0625726	0.950191	0.999584	-6.49552	0	0
PHKB	0.0983762	5.26559	0.330635	0.741348	0.999514	-4.64527	0	0.376397	5.18899	1.34534	0.180231	0.999994	-4.55171	0	0.0444716	5.26559	0.210319	0.833685	0.999946	-4.69638	0	0.0857344	5.26559	0.738943	0.461033	0.94325	-4.76325	0	0.0126403	5.30489	0.37915	0.705114	0.995723	-5.70471	0	-0.000960444	5.2793	-0.0624829	0.950262	0.999584	-6.50399	0	0
HRH4	-0.395139	6.73379	-1.41315	0.159534	0.999514	-4.54248	0	-0.0720826	6.73241	-0.269086	0.788176	0.999994	-4.65589	0	-0.117126	6.73379	-0.583077	0.560657	0.999946	-4.67282	0	0.0299878	6.73379	0.271894	0.786057	0.979068	-4.88172	0	0.02346	6.78038	0.764739	0.445632	0.995723	-5.55451	0	-0.000936894	6.75479	-0.0623501	0.950367	0.999584	-6.51687	0	0
LIMS3	0.11225	5.61527	0.378383	0.705643	0.999514	-4.64564	0	0.415224	5.52921	1.45843	0.146488	0.999994	-4.53245	0	0.0386474	5.61527	0.179009	0.858156	0.999946	-4.69743	0	0.083042	5.61527	0.704283	0.482288	0.94325	-4.77553	0	-0.00400747	5.61895	-0.117062	0.906968	0.995723	-5.7611	0	-0.000982061	5.63792	-0.0622113	0.950478	0.999584	-6.50404	0	0
RAB12	0.120846	7.69483	0.48361	0.629317	0.999514	-4.64737	0	-0.0726478	7.72378	-0.298737	0.76549	0.999994	-4.65938	0	0.0614248	7.69483	0.376673	0.706912	0.999946	-4.72215	0	-0.0947841	7.69483	-1.06819	0.287057	0.925837	-4.67023	0	0.0275998	7.69426	1.10064	0.272821	0.995723	-5.39418	0	0.000754841	7.69383	0.0621507	0.950526	0.999584	-6.66251	0	0
FAM104B	0.0890039	5.08065	0.340505	0.733919	0.999514	-4.64768	0	0.0678087	5.12783	0.271962	0.785967	0.999994	-4.65461	0	0.0522808	5.08065	0.273885	0.784524	0.999946	-4.69355	0	0.094229	5.08065	0.907744	0.365389	0.928568	-4.70415	0	0.0117424	5.09768	0.391376	0.696076	0.995723	-5.70091	0	-0.00085358	5.07209	-0.061943	0.950691	0.999584	-6.50803	0	0
MLANA	-0.0918253	7.0604	-0.358177	0.720678	0.999514	-4.65078	0	-0.00589145	7.04792	-0.023472	0.9813	0.999994	-4.66197	0	-0.134683	7.0604	-0.747837	0.455649	0.999946	-4.65552	0	-0.021887	7.0604	-0.221593	0.824915	0.986541	-4.90666	0	0.0255433	7.09605	0.938211	0.349648	0.995723	-5.46239	0	-0.000802108	7.11502	-0.0614504	0.951083	0.999584	-6.57277	0	0
LINC00476	0.28869	6.389	1.0088	0.314577	0.999514	-4.59748	0	0.0664164	6.33359	0.243912	0.807581	0.999994	-4.65584	0	0.0578566	6.389	0.27951	0.780212	0.999946	-4.69567	0	0.0316798	6.389	0.279076	0.78055	0.977466	-4.87303	0	-0.00290113	6.44318	-0.0888153	0.929347	0.995723	-5.781	0	0.000945089	6.41759	0.0613557	0.951158	0.999584	-6.50495	0	0
USP36	0.0416758	5.28411	0.138642	0.889906	0.999514	-4.65354	0	0.345275	5.19074	1.17942	0.239811	0.999994	-4.57555	0	-0.165763	5.28411	-0.746653	0.456362	0.999946	-4.64671	0	0.0272374	5.28411	0.224854	0.822382	0.986541	-4.87295	0	-0.0220728	5.33599	-0.626083	0.532215	0.995723	-5.58477	0	0.000983476	5.3104	0.0608257	0.951579	0.999584	-6.50054	0	0
NLRP3	0.0845816	5.63928	0.27884	0.780725	0.999514	-4.64727	0	0.0495807	5.61978	0.177475	0.859337	0.999994	-4.65618	0	0.0414412	5.63928	0.190367	0.849262	0.999946	-4.69592	0	0.131732	5.63928	1.11891	0.264867	0.925837	-4.60955	0	-0.0200168	5.66351	-0.574837	0.566265	0.995723	-5.61067	0	0.000970489	5.66308	0.0607565	0.951634	0.999584	-6.49815	0	0
PBXIP1	-0.0428424	5.76734	-0.152741	0.878793	0.999514	-4.65133	0	-0.220246	5.70735	-0.836112	0.404216	0.999994	-4.61691	0	-0.261715	5.76734	-1.29386	0.197568	0.999946	-4.54245	0	-0.150159	5.76734	-1.35365	0.177771	0.925837	-4.48315	0	0.00845471	5.84222	0.270489	0.787157	0.995723	-5.73304	0	-0.000872201	5.84179	-0.0603459	0.951961	0.999584	-6.49646	0	0
HNRNPLL	-0.0434523	5.34712	-0.146985	0.883327	0.999514	-4.65341	0	-0.00599283	5.25533	-0.0212534	0.983067	0.999994	-4.65939	0	-0.149912	5.34712	-0.691281	0.490384	0.999946	-4.65489	0	0.141449	5.34712	1.19811	0.232658	0.925837	-4.56953	0	-0.0298234	5.31482	-0.864818	0.388523	0.995723	-5.42884	0	0.000960282	5.32609	0.0603411	0.951965	0.999584	-6.50525	0	0
UBE2G1	-0.314319	5.26178	-1.17384	0.242188	0.999514	-4.5777	0	0.0567209	5.20286	0.219556	0.826469	0.999994	-4.65607	0	-0.237598	5.26178	-1.22177	0.223581	0.999946	-4.55897	0	0.0431131	5.26178	0.402169	0.688101	0.968194	-4.84779	0	-0.031135	5.31259	-1.02273	0.308087	0.995723	-5.29236	0	0.000842006	5.31216	0.0599947	0.95224	0.999584	-6.5029	0	0
RAB5B	0.0412403	7.4733	0.157227	0.875262	0.999514	-4.66164	0	0.0140786	7.45531	0.0563757	0.955106	0.999994	-4.66606	0	-0.1035	7.4733	-0.573897	0.566838	0.999946	-4.69025	0	-0.00883467	7.4733	-0.0897509	0.928598	0.994	-4.94878	0	0.0312903	7.51514	1.1594	0.248141	0.995723	-5.30557	0	0.000785031	7.51471	0.0598941	0.95232	0.999584	-6.63148	0	0
STAU1	0.0832134	5.78042	0.277086	0.782069	0.999514	-4.6485	0	0.195129	5.69704	0.679412	0.497762	0.999994	-4.63128	0	-0.167879	5.78042	-0.767729	0.443772	0.999946	-4.64321	0	0.0323612	5.78042	0.270533	0.787102	0.97918	-4.86564	0	-0.0321329	5.81908	-0.932137	0.352768	0.995723	-5.36378	0	0.00095449	5.83034	0.0597088	0.952467	0.999584	-6.4878	0	0
LIPA	-0.0213684	5.21207	-0.0794561	0.936768	0.999514	-4.65466	0	0.130246	5.13852	0.496749	0.619981	0.999994	-4.64452	0	-0.0401184	5.21207	-0.20302	0.839376	0.999946	-4.69702	0	0.0665812	5.21207	0.615043	0.539407	0.952067	-4.80094	0	-0.0131375	5.1908	-0.419357	0.675557	0.995723	-5.69144	0	-0.000856397	5.19036	-0.0595477	0.952596	0.999584	-6.50884	0	0
ZNF490	-0.124449	8.39234	-0.530774	0.596305	0.999514	-4.65566	0	-0.0324928	8.35853	-0.133259	0.894139	0.999994	-4.67199	0	-0.235926	8.39234	-1.56735	0.118996	0.999946	-4.40857	0	-0.000712924	8.39234	-0.00864352	0.993114	0.999341	-5.04112	0	-0.0139407	8.43823	-0.613849	0.540247	0.995723	-5.87824	0	-0.000645473	8.4455	-0.059534	0.952606	0.999584	-6.77792	0	0
PPHLN1	0.105394	6.52663	0.38914	0.697685	0.999514	-4.648	0	-0.171282	6.51278	-0.664576	0.507184	0.999994	-4.63344	0	-0.0384924	6.52663	-0.194107	0.846337	0.999946	-4.70108	0	0.0592616	6.52663	0.553361	0.580794	0.958105	-4.82976	0	0.0146085	6.5311	0.470075	0.638986	0.995723	-5.69876	0	0.000872936	6.50551	0.0594518	0.952672	0.999584	-6.51335	0	0
CALR	0.112652	5.82903	0.396212	0.692472	0.999514	-4.64548	0	-0.246176	5.78297	-0.919043	0.35932	0.999994	-4.60833	0	-0.00874564	5.82903	-0.0418923	0.966636	0.999946	-4.69985	0	-0.019836	5.82903	-0.173436	0.862529	0.98974	-4.8765	0	-0.00509839	5.84484	-0.153597	0.878135	0.995723	-5.75591	0	0.000911242	5.8561	0.0594075	0.952707	0.999584	-6.49835	0	0
GLIPR2	-0.25239	5.19523	-0.916305	0.360872	0.999514	-4.60683	0	0.143189	5.17551	0.548661	0.583928	0.999994	-4.63997	0	-0.177172	5.19523	-0.896338	0.37141	0.999946	-4.62406	0	0.0164854	5.19523	0.152285	0.879155	0.991304	-4.87992	0	-0.0354309	5.20602	-1.13205	0.259427	0.995723	-5.18847	0	-0.000846209	5.18043	-0.0593754	0.952733	0.999584	-6.50565	0	0
TMEM173	0.202477	5.64923	0.720491	0.472264	0.999514	-4.62522	0	0.227377	5.6333	0.859452	0.391251	0.999994	-4.61476	0	0.0578117	5.64923	0.28119	0.778926	0.999946	-4.69344	0	-0.0135048	5.64923	-0.11957	0.904975	0.992871	-4.88128	0	0.0335955	5.66994	1.0601	0.290809	0.995723	-5.26786	0	0.000869989	5.65605	0.0591549	0.952908	0.999584	-6.50843	0	0
PTCD3	-0.168623	5.34583	-0.557545	0.577927	0.999514	-4.63509	0	0.0379478	5.33515	0.133943	0.893599	0.999994	-4.6566	0	-0.11612	5.34583	-0.534625	0.593646	0.999946	-4.67283	0	0.0559763	5.34583	0.470147	0.638895	0.963927	-4.83477	0	0.00853807	5.42581	0.249752	0.803122	0.995723	-5.74047	0	0.000923127	5.37506	0.0591269	0.95293	0.999584	-6.50198	0	0
SMC3	-0.337119	6.68541	-1.14853	0.252449	0.999514	-4.57992	0	0.171043	6.70599	0.629463	0.529855	0.999994	-4.64113	0	-0.11998	6.68541	-0.545214	0.586361	0.999946	-4.67575	0	0.0128153	6.68541	0.107814	0.914279	0.9934	-4.9001	0	-0.0467375	6.69973	-1.33783	0.182983	0.995723	-4.97122	0	0.000959741	6.70471	0.0589934	0.953036	0.999584	-6.52297	0	0
PPP1CA	-0.185905	5.15287	-0.660102	0.510129	0.999514	-4.6301	0	-0.000347709	5.04954	-0.00125996	0.998996	0.999994	-4.65955	0	-0.167954	5.15287	-0.812243	0.417851	0.999946	-4.63763	0	-0.0652964	5.15287	-0.575198	0.565971	0.958105	-4.81082	0	-0.0158818	5.1985	-0.483906	0.62916	0.995723	-5.65989	0	0.000887808	5.17291	0.0589389	0.95308	0.999584	-6.50386	0	0
ATPIF1	0.232104	6.31094	0.834647	0.405149	0.999514	-4.61538	0	-0.179359	6.30128	-0.685998	0.49361	0.999994	-4.6309	0	0.0427698	6.31094	0.212508	0.831979	0.999946	-4.69855	0	0.0841554	6.31094	0.767075	0.444176	0.940438	-4.75914	0	0.033678	6.31683	1.08035	0.281725	0.995723	-5.27217	0	0.000871019	6.3164	0.0584967	0.953431	0.999584	-6.50812	0	0
IL10RA	0.226926	6.82331	0.774304	0.439882	0.999514	-4.62214	0	0.429366	6.74484	1.46916	0.14356	0.999994	-4.52977	0	0.0991613	6.82331	0.476649	0.634258	0.999946	-4.68846	0	0.0329786	6.82331	0.287073	0.774431	0.976235	-4.88851	0	0.0306422	6.81215	0.945219	0.346071	0.995723	-5.42859	0	-0.00091491	6.81632	-0.0583451	0.953552	0.999584	-6.53589	0	0
AXL	-0.110299	6.45473	-0.370902	0.711197	0.999514	-4.64599	0	-0.0322352	6.42836	-0.114839	0.908702	0.999994	-4.65852	0	0.125278	6.45473	0.588815	0.55681	0.999946	-4.66958	0	0.0905787	6.45473	0.771799	0.441381	0.938322	-4.75541	0	0.00224402	6.48093	0.0655914	0.947791	0.995928	-5.77867	0	0.000935544	6.4805	0.058253	0.953625	0.999584	-6.49637	0	0
MMS22L	-0.00325576	6.93267	-0.0120856	0.990372	0.999514	-4.65537	0	-0.253256	6.89561	-0.98079	0.328031	0.999994	-4.60143	0	-0.061401	6.93267	-0.326206	0.744692	0.999946	-4.70045	0	0.0348982	6.93267	0.339326	0.734813	0.971738	-4.883	0	0.00490487	6.99333	0.168995	0.866029	0.995723	-5.82361	0	-0.000807099	6.96774	-0.0579696	0.95385	0.999584	-6.53561	0	0
PRPF3	0.0736784	5.71301	0.263199	0.792732	0.999514	-4.64704	0	-0.0947205	5.63348	-0.353076	0.72445	0.999994	-4.65016	0	0.0432027	5.71301	0.216671	0.828739	0.999946	-4.69494	0	0.0167394	5.71301	0.154118	0.877713	0.990548	-4.87874	0	0.0271572	5.73499	0.871091	0.3851	0.995723	-5.43008	0	-0.000845988	5.73456	-0.0579256	0.953885	0.999584	-6.49549	0	0
LDHB	0.0192045	9.54585	0.0899472	0.928441	0.999514	-4.69673	0	0.0283471	9.55207	0.130581	0.896255	0.999994	-4.68995	0	0.149023	9.54585	1.25161	0.212527	0.999946	-4.5389	0	-0.0321028	9.54585	-0.485379	0.628077	0.962752	-5.11876	0	0.0111395	9.54128	0.596433	0.551788	0.995723	-6.14138	0	-0.000522682	9.52308	-0.0575681	0.95417	0.999584	-7.0183	0	0
NEK8	0.0129177	7.03214	0.0474565	0.962208	0.999514	-4.65832	0	0.00903027	7.0112	0.0338941	0.973	0.999994	-4.66159	0	-0.182054	7.03214	-0.95094	0.34306	0.999946	-4.61841	0	-0.0706182	7.03214	-0.673644	0.501517	0.945618	-4.80957	0	0.0121085	7.07238	0.418435	0.676229	0.995723	-5.78393	0	-0.000798424	7.09135	-0.0574487	0.954265	0.999584	-6.56472	0	0
RNF4	0.141613	5.81363	0.481856	0.63056	0.999514	-4.6401	0	0.150924	5.80386	0.544334	0.586895	0.999994	-4.64102	0	0.16142	5.81363	0.761654	0.44738	0.999946	-4.64517	0	0.072099	5.81363	0.618257	0.537292	0.952067	-4.79868	0	0.0295203	5.79585	0.883342	0.378469	0.995723	-5.42072	0	0.000885452	5.78966	0.056987	0.954632	0.999584	-6.50376	0	0
KIF21A	0.155559	5.13985	0.571418	0.56851	0.999514	-4.63585	0	-0.0301791	5.04779	-0.113287	0.909931	0.999994	-4.65831	0	-0.0135329	5.13985	-0.0678805	0.945965	0.999946	-4.69993	0	0.119258	5.13985	1.10891	0.269144	0.925837	-4.61549	0	0.00648655	5.15969	0.205723	0.837287	0.995723	-5.74945	0	0.000826112	5.15926	0.056984	0.954634	0.999584	-6.50541	0	0
TMC8	-0.151014	6.66048	-0.522622	0.601953	0.999514	-4.6377	0	0.127879	6.59714	0.454634	0.649928	0.999994	-4.64571	0	-0.119146	6.66048	-0.585375	0.559115	0.999946	-4.67082	0	-0.0216741	6.66048	-0.19564	0.845142	0.986541	-4.88823	0	-0.0178093	6.67133	-0.551408	0.582176	0.995723	-5.65132	0	0.000860925	6.66514	0.0569804	0.954637	0.999584	-6.51088	0	0
ADD1	0.0232746	5.30684	0.0823598	0.934463	0.999514	-4.65311	0	-0.269059	5.26105	-1.00182	0.317797	0.999994	-4.59881	0	-0.00872561	5.30684	-0.0423118	0.966303	0.999946	-4.69954	0	0.0104785	5.30684	0.0928251	0.92616	0.994	-4.88092	0	0.033775	5.3598	1.06077	0.290503	0.995723	-5.26331	0	0.00084535	5.35937	0.0568838	0.954714	0.999584	-6.49952	0	0
FAHD1	0.0672011	5.70793	0.238975	0.811428	0.999514	-4.65062	0	0.236407	5.61658	0.8725	0.384115	0.999994	-4.61356	0	-0.157688	5.70793	-0.764303	0.445805	0.999946	-4.64393	0	0.0382669	5.70793	0.338987	0.735067	0.971738	-4.85663	0	-0.0103328	5.74313	-0.315595	0.75275	0.995723	-5.71766	0	-0.000861733	5.71755	-0.0568406	0.954748	0.999584	-6.49506	0	0
INGX	0.367484	5.74338	1.2825	0.201503	0.999514	-4.56462	0	-0.193571	5.66905	-0.698028	0.486073	0.999994	-4.62869	0	0.1624	5.74338	0.792241	0.429386	0.999946	-4.63988	0	0.101506	5.74338	0.909873	0.364268	0.928568	-4.70124	0	0.0413551	5.79197	1.31268	0.191301	0.995723	-5.00005	0	0.000830528	5.75468	0.05661	0.954932	0.999584	-6.49204	0	0
KAT6B	-0.00168815	6.0373	-0.00582282	0.995361	0.999514	-4.65044	0	0.0517415	5.99919	0.191404	0.848428	0.999994	-4.65538	0	0.0955681	6.0373	0.466126	0.641755	0.999946	-4.67934	0	0.0820748	6.0373	0.732381	0.465015	0.94325	-4.7657	0	0.0315545	6.04362	0.983019	0.327185	0.995723	-5.34319	0	0.000859845	6.04319	0.0565811	0.954955	0.999584	-6.49378	0	0
RB1	0.0922094	5.13985	0.330025	0.741808	0.999514	-4.64793	0	0.0186984	5.11571	0.0712351	0.943291	0.999994	-4.65878	0	-0.0650908	5.13985	-0.319184	0.750001	0.999946	-4.69087	0	0.111134	5.13985	1.00285	0.31746	0.928427	-4.66422	0	0.0163785	5.21001	0.513708	0.608214	0.995723	-5.6498	0	0.000822974	5.18442	0.0560007	0.955416	0.999584	-6.50557	0	0
HYMAI	-0.322796	6.4187	-1.13346	0.258701	0.999514	-4.58299	0	-0.0941812	6.392	-0.355946	0.722304	0.999994	-4.65224	0	-0.228247	6.4187	-1.12216	0.263463	0.999946	-4.58093	0	0.00196431	6.4187	0.0176655	0.985928	0.998477	-4.88988	0	-0.0286367	6.52461	-0.916596	0.36083	0.995723	-5.39731	0	-0.00082452	6.47386	-0.0559935	0.955422	0.999584	-6.5048	0	0
VPS53	0.289354	7.80066	1.20305	0.230717	0.999514	-4.56993	0	0.0865209	7.7777	0.359074	0.719967	0.999994	-4.65902	0	0.053221	7.80066	0.330522	0.741435	0.999946	-4.73282	0	0.0219102	7.80066	0.243127	0.80822	0.98619	-4.95885	0	0.0363433	7.81491	1.48528	0.139573	0.995723	-4.9597	0	0.000678501	7.80278	0.0558392	0.955545	0.999584	-6.67808	0	0
TMEM204	0.0524773	5.11982	0.185642	0.852958	0.999514	-4.65278	0	0.11356	4.99573	0.410586	0.681872	0.999994	-4.64928	0	0.0776029	5.11982	0.37362	0.709179	0.999946	-4.68713	0	0.149872	5.11982	1.32881	0.185818	0.925837	-4.49749	0	0.0448479	5.15218	1.3881	0.16717	0.995723	-4.90406	0	0.000840362	5.12659	0.0557117	0.955646	0.999584	-6.50422	0	0
MND1	-0.00986071	5.73534	-0.0353644	0.971833	0.999514	-4.65395	0	-0.336002	5.64936	-1.24055	0.216411	0.999994	-4.56701	0	0.0250221	5.73534	0.121957	0.903085	0.999946	-4.69764	0	-0.031865	5.73534	-0.283358	0.777271	0.976235	-4.86275	0	0.0531363	5.78355	1.73111	0.0854937	0.995723	-4.43354	0	-0.000821192	5.78312	-0.0556208	0.955718	0.999584	-6.49307	0	0
GSR	-0.0519679	5.37663	-0.177694	0.859186	0.999514	-4.6488	0	-0.1065	5.30579	-0.388453	0.698146	0.999994	-4.64874	0	0.0508569	5.37663	0.245536	0.806354	0.999946	-4.69432	0	0.135623	5.37663	1.20093	0.231565	0.925837	-4.56768	0	0.0241803	5.43291	0.743091	0.458592	0.995723	-5.51803	0	-0.00083612	5.40732	-0.0555016	0.955813	0.999584	-6.50021	0	0
AFMID	0.158791	6.12999	0.541466	0.588932	0.999514	-4.63468	0	-0.188707	6.05463	-0.683719	0.495044	0.999994	-4.62957	0	-0.0506902	6.12999	-0.244518	0.807141	0.999946	-4.69398	0	0.0501486	6.12999	0.442659	0.658615	0.964576	-4.84022	0	0.0147696	6.15819	0.467795	0.640612	0.995723	-5.67653	0	0.000822956	6.17716	0.05543	0.95587	0.999584	-6.49506	0	0
LOC100287015	-0.124267	6.779	-0.453187	0.651022	0.999514	-4.64151	0	-0.0862689	6.72394	-0.333701	0.738999	0.999994	-4.65272	0	-0.190617	6.779	-0.996302	0.320598	0.999946	-4.60728	0	-0.035665	6.779	-0.342463	0.732456	0.971738	-4.87497	0	-0.00883194	6.8652	-0.305698	0.76026	0.995723	-5.76918	0	0.000747713	6.86477	0.0552694	0.955998	0.999584	-6.53103	0	0
ZNF280C	0.0588357	6.34321	0.191614	0.848285	0.999514	-4.64921	0	0.00613073	6.26483	0.0209291	0.983326	0.999994	-4.65704	0	-0.0968481	6.34321	-0.444533	0.657254	0.999946	-4.68183	0	0.056898	6.34321	0.480287	0.631684	0.963927	-4.83677	0	0.0137125	6.37581	0.402341	0.688007	0.995723	-5.71091	0	0.000886087	6.37537	0.0549065	0.956286	0.999584	-6.49277	0	0
LOC728875	0.0830246	6.22602	0.312163	0.755319	0.999514	-4.64764	0	0.0989279	6.23028	0.395749	0.692765	0.999994	-4.65029	0	0.147888	6.22602	0.772722	0.440819	0.999946	-4.64397	0	0.123032	6.22602	1.17165	0.243092	0.925837	-4.58272	0	0.00594162	6.23426	0.197932	0.843367	0.995723	-5.75547	0	-0.000780087	6.20867	-0.0548991	0.956292	0.999584	-6.48924	0	0
C15orf38-AP3S2	-0.142259	6.12865	-0.473385	0.636578	0.999514	-4.63965	0	-0.132656	6.06548	-0.470325	0.6387	0.999994	-4.64578	0	0.00449619	6.12865	0.0207699	0.983455	0.999946	-4.69918	0	0.0593824	6.12865	0.499258	0.618288	0.962632	-4.82583	0	0.028704	6.16449	0.880753	0.379864	0.995723	-5.43151	0	0.000850288	6.1583	0.0547413	0.956418	0.999584	-6.48962	0	0
MCL1	0.0195048	6.68715	0.0680867	0.945801	0.999514	-4.65483	0	-0.204134	6.6693	-0.75339	0.452214	0.999994	-4.62531	0	0.108261	6.68715	0.535026	0.59337	0.999946	-4.67966	0	0.0248402	6.68715	0.22078	0.825547	0.986541	-4.88582	0	0.0152528	6.6695	0.477855	0.633451	0.995723	-5.7104	0	0.000830086	6.69883	0.0545477	0.956572	0.999584	-6.52434	0	0
SMEK1	0.0202997	6.15134	0.0662824	0.947235	0.999514	-4.65183	0	0.279875	6.09899	0.967826	0.334448	0.999994	-4.6027	0	0.25167	6.15134	1.16355	0.246329	0.999946	-4.57181	0	0.152342	6.15134	1.27383	0.204584	0.925837	-4.52871	0	0.0375117	6.16904	1.09621	0.27475	0.995723	-5.24602	0	0.000884643	6.14345	0.0544179	0.956675	0.999584	-6.49837	0	0
TRPM8	0.145535	5.89981	0.499275	0.618265	0.999514	-4.63689	0	-0.116458	5.87929	-0.434209	0.664664	0.999994	-4.6463	0	-0.0946474	5.89981	-0.456632	0.648551	0.999946	-4.67865	0	0.146042	5.89981	1.30736	0.192979	0.925837	-4.50978	0	0.023204	5.96161	0.73797	0.461689	0.995723	-5.52596	0	0.000802341	5.93602	0.053986	0.957019	0.999584	-6.48889	0	0
RAP2C	-0.423469	5.61314	-1.48682	0.13901	0.999514	-4.53259	0	0.0118174	5.62471	0.0442599	0.964747	0.999994	-4.65956	0	-0.280461	5.61314	-1.33959	0.182266	0.999946	-4.53152	0	-0.0305692	5.61314	-0.265182	0.791213	0.97986	-4.86538	0	-0.0329432	5.61867	-0.979106	0.329108	0.995723	-5.32473	0	-0.000831853	5.61824	-0.053674	0.957267	0.999584	-6.49591	0	0
C9orf64	-0.11267	5.17503	-0.379174	0.705057	0.999514	-4.6457	0	-0.297626	5.08789	-1.04667	0.296676	0.999994	-4.59332	0	-0.186573	5.17503	-0.861841	0.390056	0.999946	-4.62967	0	0.0848875	5.17503	0.720789	0.472099	0.94325	-4.77153	0	0.00301867	5.24687	0.0880696	0.929939	0.995723	-5.76371	0	-0.00084272	5.22128	-0.0535561	0.95736	0.999584	-6.50415	0	0
ZNF24	-0.111168	6.29854	-0.399052	0.690382	0.999514	-4.64601	0	0.141486	6.30479	0.535768	0.59279	0.999994	-4.64201	0	0.0204095	6.29854	0.100367	0.920178	0.999946	-4.7013	0	-0.0450915	6.29854	-0.405097	0.685952	0.968194	-4.85214	0	0.0450618	6.329	1.46843	0.144088	0.995723	-4.82697	0	0.000809332	6.30341	0.0535011	0.957404	0.999584	-6.50018	0	0
C14orf1	0.00932752	5.21375	0.0340661	0.972866	0.999514	-4.65467	0	0.0165189	5.18021	0.0638488	0.949162	0.999994	-4.65936	0	0.164971	5.21375	0.823127	0.411653	0.999946	-4.63612	0	0.25296	5.21375	2.34546	0.0202399	0.925837	-3.69609	1	0.0247177	5.19256	0.777092	0.438331	0.995723	-5.49884	0	-0.0007836	5.19213	-0.0532672	0.95759	0.999584	-6.50658	0	1
FNTA	-0.111632	5.20174	-0.398286	0.690945	0.999514	-4.64591	0	-0.0489544	5.1846	-0.186272	0.852444	0.999994	-4.65733	0	-0.0644154	5.20174	-0.312852	0.754798	0.999946	-4.69153	0	0.0857993	5.20174	0.761359	0.447572	0.94188	-4.757	0	0.00659646	5.238	0.203092	0.839339	0.995723	-5.75026	0	-0.000792595	5.21241	-0.0531192	0.957708	0.999584	-6.50782	0	0
FAIM	-0.144586	5.33595	-0.518189	0.605035	0.999514	-4.63846	0	-0.171547	5.27797	-0.649335	0.516961	0.999994	-4.63362	0	-0.171955	5.33595	-0.847825	0.397794	0.999946	-4.63179	0	0.00269791	5.33595	0.0242203	0.980707	0.998477	-4.88251	0	-0.0103813	5.41546	-0.326163	0.744757	0.995723	-5.71645	0	-0.000776596	5.38987	-0.0530823	0.957737	0.999584	-6.50161	0	0
SF3B3	-0.126441	6.8461	-0.460022	0.646119	0.999514	-4.64439	0	-0.0312183	6.80706	-0.117952	0.906239	0.999994	-4.66	0	-0.123007	6.8461	-0.62732	0.531338	0.999946	-4.6691	0	-0.0401501	6.8461	-0.373685	0.709137	0.969461	-4.87287	0	0.0214189	6.88847	0.719424	0.473002	0.995723	-5.59507	0	0.000753474	6.88804	0.0527244	0.958022	0.999584	-6.53473	0	0
SYT15	0.0562642	6.69159	0.196789	0.84424	0.999514	-4.65183	0	-0.379065	6.69302	-1.4383	0.15211	0.999994	-4.53449	0	-0.0480562	6.69159	-0.238365	0.811901	0.999946	-4.70138	0	-0.0589862	6.69159	-0.533602	0.594363	0.961508	-4.83361	0	0.014105	6.77363	0.46357	0.64363	0.995723	-5.72677	0	-0.00078405	6.72288	-0.0526837	0.958054	0.999584	-6.52075	0	0
ZNF394	-0.14287	6.20096	-0.502072	0.616301	0.999514	-4.63902	0	-0.000837284	6.19465	-0.00314767	0.997492	0.999994	-4.6595	0	0.043131	6.20096	0.209652	0.834204	0.999946	-4.69624	0	-0.0574811	6.20096	-0.5086	0.611738	0.962632	-4.82586	0	-0.0349903	6.19303	-1.06481	0.288676	0.995723	-5.2464	0	-0.000803672	6.2043	-0.0526459	0.958084	0.999584	-6.49015	0	0
TNFRSF1B	-0.140929	6.56288	-0.498479	0.618824	0.999514	-4.64038	0	0.245434	6.5608	0.925223	0.356106	0.999994	-4.60781	0	-0.175296	6.56288	-0.860155	0.390982	0.999946	-4.63108	0	-0.0258817	6.56288	-0.232038	0.816807	0.98619	-4.87986	0	-0.05594	6.56333	-1.72306	0.0869441	0.995723	-4.43331	0	0.00079663	6.53774	0.0525637	0.95815	0.999584	-6.50442	0	0
PAIP2	0.305652	6.79743	1.05565	0.292703	0.999514	-4.59214	0	0.453064	6.80459	1.65526	0.0996395	0.999994	-4.49422	0	0.100348	6.79743	0.489317	0.625283	0.999946	-4.68538	0	-0.0153779	6.79743	-0.135908	0.892066	0.99159	-4.90006	0	0.0045446	6.77142	0.139159	0.889512	0.995723	-5.80444	0	-0.000804764	6.75354	-0.0524954	0.958204	0.999584	-6.5279	0	0
RNF149	-0.474339	6.05506	-1.62264	0.106616	0.999514	-4.5094	0	0.373563	6.01356	1.3345	0.183751	0.999994	-4.55215	0	-0.368117	6.05506	-1.72645	0.0861845	0.999946	-4.42144	0	-0.0887965	6.05506	-0.751011	0.453757	0.94325	-4.75873	0	-0.0588054	6.03383	-1.73905	0.0840835	0.995723	-4.39934	0	-0.000841262	6.06315	-0.0524819	0.958215	0.999584	-6.48635	0	0
PRPF31	0.100138	4.97174	0.365653	0.715103	0.999514	-4.64702	0	-0.0213878	4.93457	-0.081654	0.935014	0.999994	-4.65872	0	0.100564	4.97174	0.502215	0.616202	0.999946	-4.67686	0	0.118963	4.97174	1.09059	0.277104	0.925837	-4.62371	0	0.0226197	4.99705	0.711848	0.477667	0.995723	-5.54216	0	0.000762446	4.97146	0.0522279	0.958417	0.999584	-6.511	0	0
SEMA4D	0.185598	6.11625	0.62632	0.531989	0.999514	-4.63236	0	-0.188111	6.08871	-0.677076	0.499239	0.999994	-4.6316	0	-0.0660793	6.11625	-0.304364	0.761243	0.999946	-4.69168	0	0.0179738	6.11625	0.151559	0.879727	0.99159	-4.88131	0	0.0042665	6.11863	0.123592	0.901804	0.995723	-5.76664	0	0.000838867	6.1376	0.05212	0.958503	0.999584	-6.49861	0	0
DNAJC19	0.183155	5.49942	0.623811	0.533631	0.999514	-4.63266	0	0.250067	5.51231	0.920255	0.358689	0.999994	-4.60836	0	0.092747	5.49942	0.429547	0.668099	0.999946	-4.68265	0	0.0103374	5.49942	0.0872645	0.930571	0.994289	-4.88214	0	0.00546453	5.50282	0.159503	0.873488	0.995723	-5.7565	0	-0.000820913	5.47723	-0.0520183	0.958584	0.999584	-6.50399	0	0
GTF2IRD2P1	0.0358542	5.68332	0.128748	0.897717	0.999514	-4.65134	0	0.164863	5.58285	0.61963	0.536296	0.999994	-4.63669	0	0.0470172	5.68332	0.232911	0.816126	0.999946	-4.69367	0	0.0540069	5.68332	0.492044	0.623368	0.962752	-4.82988	0	-0.00583884	5.70389	-0.183164	0.854918	0.995723	-5.74771	0	0.000753341	5.6783	0.0515137	0.958985	0.999584	-6.49593	0	0
TIPRL	-0.0359864	5.35633	-0.127371	0.898805	0.999514	-4.65239	0	0.11978	5.26402	0.438405	0.661626	0.999994	-4.64724	0	-0.106324	5.35633	-0.518201	0.605029	0.999946	-4.67452	0	-0.00896086	5.35633	-0.0797502	0.936536	0.99439	-4.88257	0	-0.0054659	5.37479	-0.169296	0.865792	0.995723	-5.752	0	0.000753909	5.3609	0.0512906	0.959163	0.999584	-6.50403	0	0
GPCPD1	-0.24598	5.7481	-0.836369	0.404182	0.999514	-4.61524	0	0.114308	5.67868	0.405801	0.685378	0.999994	-4.6492	0	-0.224906	5.7481	-1.04502	0.29758	0.999946	-4.59672	0	0.0988791	5.7481	0.837783	0.403412	0.93212	-4.72985	0	-0.0250509	5.79692	-0.742498	0.45895	0.995723	-5.51599	0	-0.000792156	5.74617	-0.0511891	0.959243	0.999584	-6.50582	0	0
SRP72	-0.160442	6.20101	-0.564698	0.573062	0.999514	-4.63542	0	-0.0989753	6.0872	-0.347493	0.728632	0.999994	-4.65224	0	-0.0318437	6.20101	-0.154487	0.87742	0.999946	-4.69764	0	-0.0484109	6.20101	-0.428479	0.668883	0.967756	-4.8423	0	-0.022114	6.19768	-0.671461	0.502962	0.995723	-5.55937	0	-0.000776326	6.20894	-0.0508552	0.959509	0.999584	-6.49377	0	0
MARS	0.007862	5.13985	0.0292366	0.976712	0.999514	-4.65424	0	-0.208393	5.01461	-0.784782	0.433628	0.999994	-4.6222	0	0.0113748	5.13985	0.05777	0.954003	0.999946	-4.70011	0	0.12583	5.13985	1.17976	0.239858	0.925837	-4.57945	0	0.00637389	5.17315	0.206624	0.836585	0.995723	-5.74885	0	-0.000707293	5.12241	-0.0506106	0.959704	0.999584	-6.50582	0	0
COX4I1	-0.0369692	9.37652	-0.179124	0.858064	0.999514	-4.69042	0	0.164472	9.39635	0.780062	0.436394	0.999994	-4.63652	0	0.0657354	9.37652	0.553474	0.580706	0.999946	-4.78551	0	-0.020063	9.37652	-0.308422	0.758165	0.975068	-5.14096	0	-0.00539311	9.37597	-0.28439	0.776505	0.995723	-6.20502	0	-0.000445049	9.35475	-0.0504932	0.959797	0.999584	-6.99293	0	0
DDX46	-0.161239	7.42792	-0.618046	0.537415	0.999514	-4.63896	0	-0.220598	7.42916	-0.850007	0.396466	0.999994	-4.6177	0	-0.110072	7.42792	-0.608893	0.543453	0.999946	-4.68473	0	0.00669775	7.42792	0.0678977	0.945952	0.995564	-4.94785	0	0.0003658	7.47459	0.0131071	0.98956	0.997613	-5.91014	0	0.00067656	7.48586	0.0504317	0.959846	0.999584	-6.61025	0	0
DEF8	-0.114683	5.14423	-0.43348	0.665244	0.999514	-4.64417	0	-0.190182	5.1216	-0.746976	0.456066	0.999994	-4.62577	0	-0.015733	5.14423	-0.0808164	0.935688	0.999946	-4.69978	0	0.0941514	5.14423	0.893439	0.372974	0.928568	-4.71052	0	0.00874506	5.16429	0.282953	0.777604	0.995723	-5.73272	0	0.000715315	5.1387	0.0503349	0.959923	0.999584	-6.50605	0	0
BACH1	-0.0808254	5.16953	-0.291232	0.771247	0.999514	-4.64904	0	0.0926079	5.12106	0.347259	0.728808	0.999994	-4.6518	0	-0.0637779	5.16953	-0.314246	0.753741	0.999946	-4.6904	0	0.0282831	5.16953	0.256741	0.797711	0.98327	-4.87178	0	0.00107679	5.20426	0.0334565	0.973355	0.997106	-5.76628	0	0.000740095	5.17867	0.0501624	0.96006	0.999584	-6.50561	0	0
TMEM2	-0.319681	5.76266	-1.10847	0.269306	0.999514	-4.58584	0	0.0109484	5.70987	0.0392385	0.968744	0.999994	-4.659	0	-0.244898	5.76266	-1.15769	0.248706	0.999946	-4.57344	0	-0.05056	5.76266	-0.4367	0.662922	0.966917	-4.84149	0	-0.0392389	5.7482	-1.16052	0.247685	0.995723	-5.14887	0	-0.000787444	5.76717	-0.0499708	0.960213	0.999584	-6.4853	0	0
KIAA0020	-0.132833	6.21286	-0.428402	0.668929	0.999514	-4.6422	0	-0.183426	6.15006	-0.637054	0.524911	0.999994	-4.63505	0	0.0512169	6.21286	0.228689	0.819401	0.999946	-4.6945	0	0.167192	6.21286	1.38751	0.167229	0.925837	-4.46275	0	0.0425248	6.25023	1.24352	0.21562	0.995723	-5.09042	0	0.000838255	6.22464	0.0498027	0.960346	0.999584	-6.48011	0	0
TMEM192	0.3486	6.53232	1.28399	0.200984	0.999514	-4.56247	0	-0.210601	6.52278	-0.817521	0.414727	0.999994	-4.61914	0	0.192973	6.53232	0.998031	0.319761	0.999946	-4.60697	0	0.095342	6.53232	0.885167	0.377405	0.928568	-4.71512	0	0.0574442	6.54876	1.9578	0.0521146	0.995723	-4.08888	0	-0.000727028	6.52317	-0.0494119	0.960657	0.999584	-6.49672	0	0
TOR4A	0.420257	6.49306	1.42385	0.156417	0.999514	-4.5437	0	0.00124552	6.45849	0.00444636	0.996457	0.999994	-4.65734	0	-0.0214597	6.49306	-0.102545	0.918452	0.999946	-4.70236	0	0.119711	6.49306	1.04283	0.298613	0.928427	-4.64728	0	0.0347461	6.56565	1.13774	0.257047	0.995723	-5.23317	0	0.000742441	6.55176	0.04939	0.960675	0.999584	-6.50226	0	0
NKIRAS2	-0.0168373	5.24158	-0.0626749	0.950103	0.999514	-4.65299	0	0.103238	5.1437	0.391761	0.695705	0.999994	-4.64972	0	-0.0582041	5.24158	-0.297739	0.766286	0.999946	-4.69132	0	0.0238175	5.24158	0.223052	0.823782	0.986541	-4.87238	0	0.00191815	5.29143	0.0619622	0.950676	0.995928	-5.76391	0	0.000691809	5.26584	0.0486384	0.961273	0.999584	-6.50139	0	0
SLC41A2	0.313491	5.77761	1.0719	0.285361	0.999514	-4.59021	0	0.156589	5.67175	0.545923	0.585805	0.999994	-4.64121	0	-0.112974	5.77761	-0.521542	0.602706	0.999946	-4.67331	0	0.00155483	5.77761	0.0131498	0.989525	0.998477	-4.88317	0	0.0421102	5.81613	1.28226	0.201735	0.995723	-5.03799	0	-0.000763876	5.8274	-0.0485372	0.961353	0.999584	-6.48843	0	0
EP400	-0.0730963	5.8166	-0.249272	0.803467	0.999514	-4.64731	0	-0.48314	5.74168	-1.74522	0.082677	0.999994	-4.48043	0	-0.117953	5.8166	-0.562742	0.574393	0.999946	-4.66878	0	0.0843052	5.8166	0.738702	0.461178	0.94325	-4.76243	0	0.00230981	5.86868	0.0702543	0.944085	0.995928	-5.76234	0	0.000731845	5.84309	0.048448	0.961424	0.999584	-6.49344	0	0
KIAA0391	-0.0627086	5.72072	-0.20613	0.836949	0.999514	-4.649	0	0.100217	5.67551	0.354154	0.723644	0.999994	-4.64972	0	-0.184477	5.72072	-0.858863	0.391693	0.999946	-4.63062	0	-0.0143341	5.72072	-0.120715	0.904069	0.992736	-4.88129	0	-0.0169837	5.72943	-0.50197	0.616426	0.995723	-5.65611	0	-0.000750404	5.7484	-0.0482529	0.961579	0.999584	-6.51315	0	0
ALG1	0.271598	6.81381	0.995337	0.32106	0.999514	-4.59904	0	-0.0760138	6.77488	-0.292414	0.770312	0.999994	-4.65419	0	-0.0326217	6.81381	-0.17088	0.864532	0.999946	-4.70751	0	0.0121402	6.81381	0.115774	0.907978	0.992871	-4.90249	0	0.00334874	6.83966	0.113368	0.909891	0.995723	-5.82559	0	-0.000673763	6.81407	-0.0480946	0.961705	0.999584	-6.52893	0	0
DSTYK	-0.0200749	7.37919	-0.072443	0.942339	0.999514	-4.65763	0	-0.149886	7.32264	-0.568733	0.570256	0.999994	-4.64205	0	-0.0950094	7.37919	-0.509937	0.610794	0.999946	-4.69471	0	0.00983902	7.37919	0.0964582	0.923278	0.993989	-4.93695	0	0.0251418	7.42753	0.907298	0.365708	0.995723	-5.52837	0	0.000639517	7.46068	0.0480323	0.961755	0.999584	-6.61343	0	0
FRG1	-0.00575326	6.38919	-0.0207044	0.983507	0.999514	-4.65541	0	0.235511	6.35346	0.902914	0.367796	0.999994	-4.61041	0	-0.0120546	6.38919	-0.0592994	0.952787	0.999946	-4.70221	0	0.0710348	6.38919	0.644803	0.519985	0.94853	-4.79908	0	-0.0290475	6.39422	-0.8913	0.374199	0.995723	-5.41263	0	-0.000721063	6.39379	-0.0476344	0.962071	0.999584	-6.50141	0	0
ATF6B	-0.0327539	5.79511	-0.117057	0.90696	0.999514	-4.65358	0	0.375992	5.79507	1.5019	0.134901	0.999994	-4.51878	0	-0.0297195	5.79511	-0.143531	0.88605	0.999946	-4.69662	0	-0.0593084	5.79511	-0.523738	0.601191	0.961953	-4.82028	0	-0.0468405	5.82277	-1.4326	0.154058	0.995723	-4.83286	0	0.000705909	5.74686	0.0473567	0.962292	0.999584	-6.49628	0	0
ACAT1	-0.104921	5.17121	-0.384731	0.700943	0.999514	-4.64655	0	-0.0692294	5.04419	-0.257863	0.796812	0.999994	-4.65545	0	-0.120749	5.17121	-0.603925	0.546744	0.999946	-4.66618	0	0.00943369	5.17121	0.0856268	0.931871	0.99439	-4.88211	0	-0.00239294	5.21772	-0.0756339	0.939811	0.995928	-5.7667	0	-0.00068185	5.19213	-0.0469381	0.962625	0.999584	-6.50775	0	0
ERAP1	-0.310115	5.39202	-1.13532	0.257923	0.999514	-4.58249	0	0.205689	5.30819	0.781107	0.43578	0.999994	-4.62251	0	-0.166454	5.39202	-0.829585	0.408001	0.999946	-4.63477	0	-0.0294946	5.39202	-0.267764	0.789228	0.97963	-4.86746	0	-0.0331908	5.37932	-1.04714	0.296723	0.995723	-5.26908	0	-0.000690425	5.39829	-0.046897	0.962658	0.999584	-6.50419	0	0
NEXN-AS1	-0.0914885	5.96849	-0.321994	0.747873	0.999514	-4.64655	0	-0.214548	5.8813	-0.781475	0.435564	0.999994	-4.62208	0	-0.0912665	5.96849	-0.442965	0.658385	0.999946	-4.68009	0	0.0732733	5.96849	0.652612	0.51495	0.9484	-4.78846	0	0.00453743	6.05296	0.143888	0.885783	0.995723	-5.76177	0	0.000697044	6.02737	0.046725	0.962795	0.999584	-6.48651	0	0
SPIRE2	0.172702	6.01817	0.607539	0.544346	0.999514	-4.63283	0	-0.147836	5.99503	-0.55399	0.580283	0.999994	-4.64091	0	-0.0347949	6.01817	-0.16741	0.867258	0.999946	-4.69622	0	0.0415983	6.01817	0.365359	0.71533	0.970621	-4.85092	0	0.0427136	6.05469	1.3403	0.182178	0.995723	-4.97066	0	0.000709893	6.05426	0.0465709	0.962918	0.999584	-6.49275	0	0
KCMF1	-0.0400371	7.27115	-0.156504	0.875831	0.999514	-4.65509	0	-0.00218996	7.26171	-0.00901483	0.992817	0.999994	-4.66128	0	-0.161241	7.27115	-0.936088	0.35063	0.999946	-4.62326	0	-0.0617199	7.27115	-0.656766	0.512282	0.947463	-4.82573	0	-0.0101473	7.28848	-0.382152	0.702891	0.995723	-5.79959	0	0.000585256	7.29647	0.0464554	0.963009	0.999584	-6.58476	0	0
SCFD1	0.353507	5.35279	1.20933	0.228305	0.999514	-4.57283	0	0.21229	5.31131	0.769063	0.442878	0.999994	-4.6236	0	0.134248	5.35279	0.623346	0.533939	0.999946	-4.66318	0	0.178427	5.35279	1.53583	0.12657	0.925837	-4.36802	0	0.0285234	5.33423	0.830595	0.407526	0.995723	-5.45942	0	-0.00073158	5.30864	-0.0464328	0.963027	0.999584	-6.50485	0	0
SNHG8	-0.0312656	7.71999	-0.115843	0.907921	0.999514	-4.66133	0	-0.125407	7.72669	-0.475238	0.635202	0.999994	-4.64989	0	-0.0294207	7.71999	-0.167419	0.867251	0.999946	-4.7372	0	-0.133538	7.71999	-1.3841	0.168269	0.925837	-4.46604	0	-0.0280842	7.69446	-0.990167	0.323691	0.995723	-5.46308	0	0.000612088	7.71114	0.0456841	0.963623	0.999584	-6.64883	0	0
METTL12	0.328317	5.56978	1.20491	0.230002	0.999514	-4.57335	0	0.106854	5.50538	0.408615	0.683315	0.999994	-4.64919	0	0.00168144	5.56978	0.00836464	0.993336	0.999946	-4.70069	0	0.041453	5.56978	0.376378	0.707138	0.969461	-4.85305	0	0.0257261	5.59841	0.81168	0.418265	0.995723	-5.47592	0	-0.000671481	5.57282	-0.0455649	0.963718	0.999584	-6.50735	0	0
GSDMD	0.0479514	5.00861	0.171008	0.864432	0.999514	-4.65262	0	-0.0968628	5.00944	-0.365237	0.71537	0.999994	-4.65108	0	-0.138402	5.00861	-0.677623	0.498983	0.999946	-4.65722	0	0.0783528	5.00861	0.701262	0.484166	0.94325	-4.77743	0	-0.0116735	5.04736	-0.361486	0.718246	0.995723	-5.7104	0	-0.00067527	5.04693	-0.0454854	0.963781	0.999584	-6.50739	0	0
CLPX	-0.103531	5.13816	-0.353015	0.724537	0.999514	-4.64696	0	-0.18004	5.06884	-0.651197	0.515762	0.999994	-4.63354	0	-0.106238	5.13816	-0.497587	0.619454	0.999946	-4.67719	0	0.0992554	5.13816	0.846507	0.398544	0.93212	-4.72631	0	0.00618302	5.20825	0.182601	0.855358	0.995723	-5.7533	0	0.000697447	5.18266	0.0448388	0.964296	0.999584	-6.50564	0	0
PLIN2	0.178737	5.59415	0.636002	0.525675	0.999514	-4.63161	0	0.0489959	5.54405	0.183077	0.854947	0.999994	-4.65737	0	0.169822	5.59415	0.825135	0.410515	0.999946	-4.6355	0	0.149947	5.59415	1.33798	0.182814	0.925837	-4.49216	0	0.010264	5.5371	0.319901	0.74949	0.995723	-5.72077	0	-0.000664947	5.55607	-0.0446261	0.964465	0.999584	-6.50394	0	0
ARID1A	0.160894	5.47541	0.525327	0.600076	0.999514	-4.63672	0	0.102884	5.38682	0.35347	0.724155	0.999994	-4.64997	0	0.0217672	5.47541	0.0998399	0.920596	0.999946	-4.70033	0	0.0745631	5.47541	0.623509	0.533844	0.952067	-4.79924	0	0.00312377	5.49954	0.0903906	0.928098	0.995723	-5.76767	0	0.00070495	5.51081	0.044461	0.964596	0.999584	-6.51143	0	0
REPIN1	-0.0754963	5.21375	-0.273371	0.784917	0.999514	-4.64986	0	0.0846106	5.0843	0.310578	0.756486	0.999994	-4.65318	0	0.0498564	5.21375	0.247417	0.804901	0.999946	-4.69484	0	0.00605666	5.21375	0.0548139	0.956356	0.996626	-4.88363	0	0.0306001	5.23712	0.966163	0.335522	0.995723	-5.35091	0	-0.000650148	5.23669	-0.044357	0.964679	0.999584	-6.5082	0	0
RNF138P1	-0.098523	6.79208	-0.313611	0.754221	0.999514	-4.64763	0	-0.283753	6.76251	-0.95872	0.339004	0.999994	-4.60385	0	-0.378621	6.79208	-1.73708	0.0842849	0.999946	-4.40956	0	-0.0547479	6.79208	-0.456762	0.648466	0.963927	-4.85377	0	-0.011442	6.8712	-0.34781	0.728472	0.995723	-5.75613	0	-0.000681826	6.84561	-0.0442312	0.964779	0.999584	-6.52477	0	0
CERK	0.168807	5.83635	0.58534	0.559136	0.999514	-4.63432	0	-0.135927	5.82464	-0.503776	0.615044	0.999994	-4.64417	0	-0.0292647	5.83635	-0.138901	0.889702	0.999946	-4.69721	0	0.142838	5.83635	1.2479	0.213905	0.925837	-4.54265	0	0.0349817	5.90283	1.0854	0.279491	0.995723	-5.24209	0	-0.000667983	5.87724	-0.0439981	0.964965	0.999584	-6.49706	0	0
CEP170	0.0272805	5.18256	0.0981781	0.921913	0.999514	-4.65308	0	-0.118463	5.13592	-0.439089	0.661131	0.999994	-4.64746	0	-0.0719227	5.18256	-0.354747	0.723243	0.999946	-4.68791	0	0.105414	5.18256	0.959176	0.338928	0.928568	-4.68296	0	0.0321083	5.25476	1.02076	0.309014	0.995723	-5.30063	0	-0.000642901	5.22917	-0.0439797	0.964979	0.999584	-6.50265	0	0
AHSA2	0.0108704	5.21207	0.0368916	0.970617	0.999514	-4.65372	0	-0.164149	5.19074	-0.593293	0.553741	0.999994	-4.63791	0	0.135862	5.21207	0.632919	0.527684	0.999946	-4.66211	0	0.189117	5.21207	1.63738	0.103531	0.925837	-4.29746	0	0.0230465	5.24882	0.675689	0.500281	0.995723	-5.56368	0	-0.000690166	5.22323	-0.0437935	0.965128	0.999584	-6.5055	0	0
CCDC65	0.121625	5.33103	0.385556	0.700333	0.999514	-4.64432	0	0.119437	5.25763	0.399036	0.690346	0.999994	-4.6483	0	-0.126512	5.33103	-0.558197	0.577485	0.999946	-4.67097	0	0.137294	5.33103	1.10848	0.269332	0.925837	-4.61479	0	0.00822395	5.37345	0.229023	0.819164	0.995723	-5.74436	0	0.000713311	5.35956	0.043575	0.965301	0.999584	-6.50777	0	0
VPS13D	0.114645	5.16953	0.436123	0.66333	0.999514	-4.64394	0	0.354185	5.13317	1.41595	0.158543	0.999994	-4.53886	0	0.0754558	5.16953	0.391004	0.696311	0.999946	-4.68594	0	0.144913	5.16953	1.38002	0.169519	0.925837	-4.46736	0	0.0146019	5.1791	0.476623	0.634326	0.995723	-5.66672	0	0.000610836	5.15351	0.0432932	0.965526	0.999584	-6.50496	0	0
GSN-AS1	-0.465358	6.14231	-1.48313	0.139989	0.999514	-4.53425	0	-0.0209117	6.13709	-0.0714111	0.943151	0.999994	-4.65914	0	-0.303853	6.14231	-1.32593	0.186741	0.999946	-4.53497	0	0.0618249	6.14231	0.491696	0.623613	0.962752	-4.82883	0	-0.015969	6.17109	-0.446055	0.656203	0.995723	-5.67238	0	-0.000723354	6.19006	-0.0432843	0.965533	0.999584	-6.48855	0	0
SEC31B	-0.0383345	5.19904	-0.136329	0.891731	0.999514	-4.65131	0	-0.205582	5.12624	-0.762369	0.446852	0.999994	-4.62348	0	-0.180773	5.19904	-0.898729	0.370139	0.999946	-4.62382	0	-0.0178349	5.19904	-0.160859	0.872409	0.98974	-4.87793	0	-0.0107303	5.27202	-0.338792	0.735242	0.995723	-5.71533	0	0.000620099	5.22128	0.0431017	0.965678	0.999584	-6.50626	0	0
GTF2H1	0.01772	5.18127	0.0651755	0.948115	0.999514	-4.65442	0	0.235823	5.13213	0.899119	0.369808	0.999994	-4.61062	0	0.146707	5.18127	0.735848	0.462894	0.999946	-4.64892	0	0.127994	5.18127	1.17454	0.241939	0.925837	-4.58147	0	0.00220255	5.17334	0.0695951	0.944609	0.995928	-5.7668	0	0.000622158	5.14775	0.0428161	0.965905	0.999584	-6.50605	0	0
FBXW4	0.151269	5.3823	0.523146	0.601589	0.999514	-4.63869	0	-0.0447295	5.34431	-0.165345	0.868861	0.999994	-4.65743	0	0.0349207	5.3823	0.165356	0.868871	0.999946	-4.69798	0	0.0654113	5.3823	0.565944	0.572231	0.958105	-4.81388	0	0.0210041	5.36913	0.625326	0.53271	0.995723	-5.59428	0	0.000647619	5.33184	0.0425598	0.966109	0.999584	-6.50648	0	0
TOMM5	0.0822725	7.02957	0.284845	0.776127	0.999514	-4.65359	0	0.298432	7.04382	1.09017	0.277118	0.999994	-4.58764	0	0.12465	7.02957	0.620877	0.535558	0.999946	-4.67574	0	0.0333446	7.02957	0.300342	0.764309	0.975068	-4.89834	0	0.00374898	6.9935	0.117478	0.906639	0.995723	-5.84001	0	0.000648141	7.00149	0.042555	0.966113	0.999584	-6.55641	0	0
GTF2H5	0.479226	7.15309	1.76365	0.0796817	0.999514	-4.48034	0	0.104993	7.09635	0.396455	0.692245	0.999994	-4.65058	0	0.0503788	7.15309	0.273024	0.785184	0.999946	-4.71206	0	0.0598948	7.15309	0.590743	0.555533	0.957182	-4.84182	0	0.0156354	7.20679	0.552591	0.581368	0.995723	-5.74564	0	-0.000585823	7.20636	-0.0424657	0.966184	0.999584	-6.57487	0	0
ENY2	0.0369421	6.1657	0.126617	0.899401	0.999514	-4.65386	0	0.313439	6.13358	1.13239	0.258997	0.999994	-4.58216	0	0.00593295	6.1657	0.0276946	0.97794	0.999946	-4.70059	0	0.0810642	6.1657	0.696565	0.487094	0.94325	-4.78034	0	-0.0316992	6.14319	-0.93377	0.351927	0.995723	-5.36853	0	-0.000674495	6.16216	-0.0423963	0.96624	0.999584	-6.48716	0	0
RAB37	0.216663	5.40986	0.749681	0.454537	0.999514	-4.62284	0	0.0150658	5.33554	0.0542748	0.956777	0.999994	-4.65926	0	0.098783	5.40986	0.465787	0.641997	0.999946	-4.67964	0	0.104841	5.40986	0.904021	0.367354	0.928568	-4.70408	0	0.0638312	5.46772	1.97881	0.0496734	0.995723	-4.02308	1	-0.000649745	5.44213	-0.0419951	0.966559	0.999584	-6.50363	0	1
LOC100268168	0.187174	7.02675	0.686199	0.493571	0.999514	-4.62987	0	0.165445	6.99883	0.634561	0.526532	0.999994	-4.63627	0	-0.122401	7.02675	-0.634839	0.526434	0.999946	-4.6707	0	-0.0480746	7.02675	-0.460189	0.64601	0.963927	-4.86839	0	0.0114525	7.10535	0.396531	0.692278	0.995723	-5.77988	0	-0.000600133	7.0546	-0.0418635	0.966664	0.999584	-6.54786	0	0
ODF2L	0.477667	6.43061	1.61241	0.108825	0.999514	-4.51389	0	0.155945	6.40305	0.547782	0.58453	0.999994	-4.63967	0	-0.0725307	6.43061	-0.343026	0.732026	0.999946	-4.69058	0	-0.0226903	6.43061	-0.195098	0.845565	0.986541	-4.87779	0	-0.00116641	6.48083	-0.03602	0.971314	0.997106	-5.78942	0	-0.00063476	6.47464	-0.0415785	0.96689	0.999584	-6.50281	0	0
BRK1	0.0540845	6.93352	0.181927	0.855868	0.999514	-4.65559	0	0.201416	6.93032	0.713025	0.476767	0.999994	-4.62967	0	-0.0300825	6.93352	-0.143932	0.885734	0.999946	-4.71194	0	-0.138953	6.93352	-1.21964	0.224408	0.925837	-4.56368	0	-0.041928	6.90705	-1.24462	0.215218	0.995723	-5.10574	0	-0.000641278	6.91831	-0.0414256	0.967012	0.999584	-6.56185	0	0
ZNF44	0.228415	5.408	0.81298	0.417426	0.999514	-4.61704	0	0.0188461	5.33378	0.0702069	0.944108	0.999994	-4.65864	0	-0.074115	5.408	-0.362235	0.717651	0.999946	-4.68801	0	0.0450633	5.408	0.400767	0.68913	0.968194	-4.84792	0	0.0131003	5.46577	0.409712	0.682603	0.995723	-5.69434	0	0.000607417	5.46534	0.0412614	0.967143	0.999584	-6.50636	0	0
TERF2	-0.249765	6.26877	-0.829194	0.408218	0.999514	-4.6158	0	-0.332535	6.24027	-1.1828	0.238471	0.999994	-4.57519	0	-0.192516	6.26877	-0.873555	0.383661	0.999946	-4.62778	0	-0.028231	6.26877	-0.233868	0.815389	0.98619	-4.87386	0	-0.0070425	6.31721	-0.206348	0.836799	0.995723	-5.75533	0	-0.000658792	6.31678	-0.0411893	0.9672	0.999584	-6.49251	0	0
PWARSN	0.327801	5.94135	1.14676	0.253175	0.999514	-4.581	0	-0.0418445	5.88353	-0.153344	0.878301	0.999994	-4.6573	0	-0.0370609	5.94135	-0.175716	0.860738	0.999946	-4.69706	0	0.0472258	5.94135	0.409883	0.682444	0.968194	-4.84731	0	-0.0124107	5.97421	-0.373363	0.709407	0.995723	-5.70403	0	0.000637682	5.92346	0.0411827	0.967205	0.999584	-6.49527	0	0
LOC550643	0.0610158	7.11105	0.223682	0.823288	0.999514	-4.6528	0	0.0869118	7.13359	0.328864	0.742646	0.999994	-4.65379	0	-0.040859	7.11105	-0.219472	0.82656	0.999946	-4.71179	0	0.00891509	7.11105	0.0881916	0.929835	0.994	-4.92403	0	-0.00616393	7.13493	-0.210765	0.833357	0.995723	-5.83124	0	-0.000572932	7.12104	-0.0410391	0.96732	0.999584	-6.5588	0	0
SCARF1	-0.184942	7.25078	-0.680521	0.497149	0.999514	-4.62958	0	-0.00248954	7.23955	-0.00949042	0.992439	0.999994	-4.66078	0	-0.182015	7.25078	-0.99418	0.321627	0.999946	-4.61085	0	-0.0534224	7.25078	-0.530278	0.59666	0.961508	-4.85992	0	0.0145248	7.29744	0.522476	0.602112	0.995723	-5.75673	0	-0.000537069	7.30871	-0.0406353	0.967641	0.999584	-6.59198	0	0
ZG16	0.159496	5.92764	0.522007	0.602381	0.999514	-4.63833	0	-0.0629972	5.84796	-0.218038	0.82765	0.999994	-4.6561	0	-0.0421656	5.92764	-0.187758	0.851303	0.999946	-4.69496	0	0.0612863	5.92764	0.500292	0.617562	0.962632	-4.82634	0	0.0526971	6.01016	1.58726	0.114566	0.995723	-4.65191	0	-0.000659903	5.98457	-0.0403636	0.967857	0.999584	-6.48493	0	0
MCM6	-0.356769	5.26814	-1.23546	0.218453	0.999514	-4.56935	0	0.240973	5.15822	0.852855	0.394889	0.999994	-4.61555	0	-0.183816	5.26814	-0.861648	0.390162	0.999946	-4.62941	0	-0.0151576	5.26814	-0.129506	0.897121	0.99159	-4.87901	0	-0.0398859	5.2824	-1.19065	0.235677	0.995723	-5.12205	0	0.000626888	5.29366	0.0403627	0.967858	0.999584	-6.50149	0	0
ZAP70	0.2611	5.15287	0.932986	0.35222	0.999514	-4.60562	0	-0.0230241	5.04954	-0.0846967	0.932598	0.999994	-4.65861	0	0.0985533	5.15287	0.480883	0.631252	0.999946	-4.67843	0	0.143034	5.15287	1.28577	0.200397	0.925837	-4.52209	0	0.0162875	5.1985	0.500304	0.617597	0.995723	-5.65578	0	0.000595385	5.17291	0.039726	0.968365	0.999584	-6.50581	0	0
TOP2B	-0.332292	5.95466	-1.17524	0.241627	0.999514	-4.57759	0	-0.111414	5.86133	-0.401671	0.68841	0.999994	-4.64944	0	-0.0776938	5.95466	-0.373326	0.709397	0.999946	-4.68517	0	-0.0892075	5.95466	-0.78564	0.433249	0.934232	-4.74573	0	-0.0109182	5.9273	-0.330961	0.741137	0.995723	-5.71359	0	0.000611749	5.93857	0.0396676	0.968411	0.999584	-6.48437	0	0
PCED1B	0.355081	5.34145	1.34579	0.180256	0.999514	-4.55343	0	-0.165495	5.27262	-0.637969	0.524316	0.999994	-4.63482	0	0.111916	5.34145	0.573784	0.566914	0.999946	-4.66885	0	0.148844	5.34145	1.40895	0.160805	0.925837	-4.44972	0	0.0359518	5.33404	1.17807	0.24064	0.995723	-5.14698	0	-0.000563889	5.33361	-0.0395647	0.968493	0.999584	-6.50412	0	0
RPL22	0.0414272	10.7644	0.262497	0.793272	0.999514	-4.72992	0	0.0979958	10.7667	0.583173	0.560517	0.999994	-4.68429	0	0.0939255	10.7644	1.15046	0.251658	0.999946	-4.63098	0	0.0235747	10.7644	0.528808	0.597677	0.961508	-5.30152	0	0.00948994	10.7601	0.746752	0.456385	0.995723	-6.2917	0	-0.00024367	10.755	-0.0395109	0.968536	0.999584	-7.28456	0	0
TBXA2R	0.0444403	6.70405	0.163993	0.869941	0.999514	-4.65359	0	0.0313076	6.69351	0.121053	0.903786	0.999994	-4.65937	0	-0.143826	6.70405	-0.741613	0.459402	0.999946	-4.6511	0	0.0990663	6.70405	0.93433	0.351552	0.928568	-4.69852	0	-0.000570714	6.74347	-0.0189623	0.984896	0.997115	-5.81231	0	0.000561557	6.74304	0.0393499	0.968664	0.999584	-6.52176	0	0
SLC25A5	0.0233714	7.74614	0.0877964	0.930147	0.999514	-4.66783	0	0.114375	7.73734	0.430188	0.667581	0.999994	-4.65527	0	0.0755865	7.74614	0.423454	0.672529	0.999946	-4.72172	0	-0.0339155	7.74614	-0.343104	0.731974	0.971738	-4.94629	0	-0.0225915	7.72918	-0.787085	0.432477	0.995723	-5.65048	0	-0.000545483	7.77331	-0.0393192	0.968688	0.999584	-6.65094	0	0
XPA	0.134909	5.08065	0.46991	0.639053	0.999514	-4.64192	0	0.101085	5.05472	0.37103	0.711058	0.999994	-4.65076	0	-0.000986594	5.08065	-0.00468706	0.996266	0.999946	-4.70042	0	0.0901605	5.08065	0.793752	0.428524	0.933013	-4.749	0	0.0270819	5.12284	0.823477	0.411548	0.995723	-5.4648	0	-0.000597991	5.12241	-0.0392844	0.968716	0.999584	-6.50689	0	0
RHD	0.179018	6.97525	0.676645	0.499599	0.999514	-4.63146	0	-0.161156	6.9551	-0.618731	0.536887	0.999994	-4.63736	0	-0.103377	6.97525	-0.545721	0.586013	0.999946	-4.68152	0	0.0080465	6.97525	0.0781433	0.937812	0.99439	-4.91532	0	0.0254342	7.02049	0.885343	0.377392	0.995723	-5.49242	0	-0.00054302	6.9949	-0.0387449	0.969146	0.999584	-6.54728	0	0
ITPRIPL2	-0.0502261	7.10127	-0.178486	0.858565	0.999514	-4.65304	0	-0.194445	7.08359	-0.726952	0.468213	0.999994	-4.62781	0	0.0193434	7.10127	0.101626	0.91918	0.999946	-4.71626	0	0.00652698	7.10127	0.062316	0.95039	0.996435	-4.91951	0	0.00515475	7.09705	0.172342	0.863402	0.995723	-5.84378	0	-0.000556277	7.09661	-0.0385876	0.969271	0.999584	-6.55715	0	0
COMMD10	-0.247399	5.16218	-0.866458	0.387524	0.999514	-4.61246	0	-0.104542	5.17529	-0.390238	0.696829	0.999994	-4.65029	0	-0.0879555	5.16218	-0.419009	0.675768	0.999946	-4.68387	0	0.00619193	5.16218	0.0536112	0.957312	0.996626	-4.88261	0	-0.0121665	5.19655	-0.365917	0.714944	0.995723	-5.70697	0	0.00058887	5.17096	0.0385725	0.969283	0.999584	-6.50578	0	0
SUMF2	-0.114356	5.2437	-0.412384	0.680604	0.999514	-4.64507	0	-0.0264855	5.18047	-0.0989829	0.921264	0.999994	-4.65889	0	-0.0986697	5.2437	-0.484771	0.628497	0.999946	-4.67815	0	0.0647979	5.2437	0.580844	0.562169	0.958105	-4.80926	0	0.0401626	5.29366	1.27395	0.204658	0.995723	-5.04296	0	-0.000569435	5.26807	-0.038538	0.96931	0.999584	-6.50568	0	0
TNIK	-0.0911408	5.67251	-0.315133	0.753067	0.999514	-4.6473	0	-0.0339376	5.5953	-0.121897	0.903119	0.999994	-4.65815	0	0.0153838	5.67251	0.0731639	0.941766	0.999946	-4.69872	0	0.239348	5.67251	2.13038	0.0346808	0.925837	-3.9014	1	0.0165753	5.67892	0.504118	0.61492	0.995723	-5.65349	0	-0.000590381	5.69789	-0.0384626	0.96937	0.999584	-6.4983	0	1
RNF213	0.139095	8.1662	0.569092	0.570084	0.999514	-4.64687	0	0.114803	8.17943	0.476982	0.633962	0.999994	-4.65421	0	0.0187456	8.1662	0.120528	0.904215	0.999946	-4.75943	0	0.0446773	8.1662	0.523058	0.601663	0.961953	-4.93554	0	0.0121561	8.16047	0.499463	0.618187	0.995723	-5.90758	0	0.000459375	8.1629	0.0383005	0.969499	0.999584	-6.71178	0	0
CLTA	0.0766486	5.16218	0.27968	0.780081	0.999514	-4.64962	0	0.208462	5.13677	0.804177	0.422371	0.999994	-4.62012	0	-0.156256	5.16218	-0.784312	0.434009	0.999946	-4.64213	0	0.024286	5.16218	0.221668	0.824857	0.986541	-4.8734	0	0.0132349	5.19655	0.425181	0.671316	0.995723	-5.68741	0	0.000548599	5.20782	0.0381162	0.969646	0.999584	-6.5062	0	0
IST1	0.142022	6.31092	0.488476	0.625875	0.999514	-4.63879	0	0.229028	6.27448	0.827392	0.409126	0.999994	-4.61709	0	0.067111	6.31092	0.326033	0.744823	0.999946	-4.69192	0	0.12406	6.31092	1.11195	0.267839	0.925837	-4.61483	0	-0.00145041	6.31222	-0.0442543	0.964761	0.997106	-5.77996	0	-0.000582312	6.31178	-0.0377713	0.969921	0.999584	-6.494	0	0
TIMM10B	-0.434015	5.88949	-1.37401	0.171343	0.999514	-4.55156	0	-0.349249	5.8493	-1.16942	0.243802	0.999994	-4.57716	0	-0.433554	5.88949	-1.92388	0.0561329	0.999946	-4.35807	0	0.0611422	5.88949	0.48688	0.627015	0.962752	-4.82875	0	-0.0333601	5.94044	-0.945953	0.345698	0.995723	-5.35027	0	-0.000620528	5.96976	-0.037626	0.970036	0.999584	-6.48827	0	0
UBA2	-0.209423	5.37003	-0.687585	0.4927	0.999514	-4.62696	0	0.202975	5.3101	0.704635	0.481961	0.999994	-4.62908	0	-0.266021	5.37003	-1.21264	0.227045	0.999946	-4.56108	0	-0.0779662	5.37003	-0.638164	0.524286	0.949694	-4.79032	0	-0.0130583	5.45115	-0.372813	0.709815	0.995723	-5.70203	0	0.00059944	5.42556	0.0372878	0.970305	0.999584	-6.50297	0	0
AEBP2	-0.284172	5.56272	-1.00865	0.314648	0.999514	-4.59746	0	-0.057253	5.50803	-0.210523	0.833501	0.999994	-4.65683	0	-0.170058	5.56272	-0.823852	0.411242	0.999946	-4.6355	0	-0.0608582	5.56272	-0.538325	0.591106	0.96102	-4.81969	0	-0.0275883	5.57755	-0.852583	0.395253	0.995723	-5.43254	0	0.00055001	5.57711	0.0369718	0.970557	0.999584	-6.50131	0	0
ACTL6A	-0.0775872	4.99576	-0.283706	0.776999	0.999514	-4.64986	0	-0.0916298	4.9014	-0.345504	0.730125	0.999994	-4.65194	0	0.0388299	4.99576	0.194439	0.846077	0.999946	-4.69741	0	0.119438	4.99576	1.09936	0.273276	0.925837	-4.61946	0	0.00540154	4.99705	0.170508	0.864841	0.995723	-5.75835	0	0.000531153	4.99662	0.036486	0.970944	0.999584	-6.51053	0	0
SKIV2L2	0.294156	5.23041	1.00849	0.314728	0.999514	-4.59748	0	0.0310579	5.15582	0.11001	0.912526	0.999994	-4.65813	0	0.203638	5.23041	0.9542	0.341412	0.999946	-4.61367	0	0.137539	5.23041	1.19473	0.233976	0.925837	-4.57202	0	0.0425864	5.23517	1.26784	0.206823	0.995723	-5.04939	0	-0.000565925	5.18442	-0.036381	0.971027	0.999584	-6.5057	0	0
PM20D2	-0.264481	5.67717	-0.949808	0.343629	0.999514	-4.60355	0	-0.40936	5.61715	-1.53563	0.12641	0.999994	-4.51875	0	-0.261898	5.67717	-1.29586	0.196879	0.999946	-4.54215	0	0.0160992	5.67717	0.145303	0.884656	0.99159	-4.87749	0	-0.00780686	5.71091	-0.244713	0.807014	0.995723	-5.73629	0	-0.000534993	5.71047	-0.036246	0.971135	0.999584	-6.49343	0	0
CPA5	0.303578	5.08887	1.11463	0.266663	0.999514	-4.58502	0	-0.0354655	5.02236	-0.1335	0.893949	0.999994	-4.65798	0	0.174536	5.08887	0.873641	0.383615	0.999946	-4.62785	0	0.189723	5.08887	1.76934	0.0787559	0.925837	-4.19881	0	0.056456	5.09787	1.83582	0.0683692	0.995723	-4.26212	0	0.000522134	5.07228	0.036098	0.971252	0.999584	-6.50777	0	0
FGFBP2	0.133016	5.29909	0.458958	0.646881	0.999514	-4.64277	0	-0.349062	5.21004	-1.25158	0.212371	0.999994	-4.56513	0	0.0101056	5.29909	0.0473433	0.962298	0.999946	-4.69998	0	0.113191	5.29909	0.977663	0.329728	0.928568	-4.67508	0	0.0211612	5.33998	0.632667	0.527917	0.995723	-5.5886	0	-0.000554391	5.31439	-0.0358024	0.971488	0.999584	-6.50473	0	0
NXN	0.390107	7.02369	1.43009	0.154622	0.999514	-4.53751	0	-0.150358	7.01369	-0.557786	0.577693	0.999994	-4.64205	0	0.0839892	7.02369	0.439296	0.661036	0.999946	-4.69706	0	0.0490302	7.02369	0.457465	0.647962	0.963927	-4.86392	0	0.0255078	7.02535	0.864633	0.388624	0.995723	-5.52227	0	0.000517	7.0585	0.0355949	0.971653	0.999584	-6.55362	0	0
G2E3	-0.0329485	5.44504	-0.113097	0.910094	0.999514	-4.65264	0	-0.143118	5.40881	-0.518993	0.604413	0.999994	-4.64266	0	-0.291947	5.44504	-1.38136	0.169083	0.999946	-4.52065	0	-0.00433687	5.44504	-0.0372895	0.970301	0.997549	-4.88254	0	0.00842498	5.52974	0.254507	0.799453	0.995723	-5.73767	0	0.000542726	5.50415	0.0354483	0.97177	0.999584	-6.50002	0	0
HELB	-0.0635624	5.3029	-0.223527	0.823407	0.999514	-4.65065	0	-0.125892	5.27432	-0.452952	0.651136	0.999994	-4.64668	0	0.0751824	5.3029	0.363027	0.71706	0.999946	-4.6875	0	0.165728	5.3029	1.47624	0.141859	0.925837	-4.4076	0	0.0223826	5.35567	0.683718	0.495211	0.995723	-5.55894	0	-0.000536007	5.33008	-0.0353835	0.971821	0.999584	-6.50257	0	0
PPP1R15B	-0.455867	6.31182	-1.56217	0.120203	0.999514	-4.52207	0	-0.138971	6.22606	-0.49426	0.621734	0.999994	-4.64444	0	-0.124657	6.31182	-0.589332	0.556465	0.999946	-4.66698	0	0.0212344	6.31182	0.18333	0.854773	0.987298	-4.8762	0	-0.0196594	6.35062	-0.585293	0.559233	0.995723	-5.61258	0	0.000543458	6.32503	0.0350458	0.97209	0.999584	-6.49608	0	0
IL23A	-0.193317	5.18787	-0.709942	0.478764	0.999514	-4.6263	0	-0.214533	5.13835	-0.823054	0.411582	0.999994	-4.61849	0	-0.189065	5.18787	-0.947542	0.344782	0.999946	-4.61517	0	0.0225722	5.18787	0.205705	0.837285	0.986541	-4.87485	0	-0.032442	5.21001	-1.02039	0.309193	0.995723	-5.29744	0	0.000505484	5.18442	0.0344448	0.972568	0.999584	-6.50656	0	0
ZNF815P	-0.252693	5.369	-0.912923	0.362643	0.999514	-4.60765	0	-0.225647	5.27596	-0.830612	0.407309	0.999994	-4.61765	0	-0.237836	5.369	-1.17408	0.242098	0.999946	-4.56982	0	0.036572	5.369	0.330237	0.741656	0.973001	-4.861	0	-0.0100894	5.39977	-0.311726	0.755683	0.995723	-5.71994	0	0.000506241	5.37418	0.0339865	0.972933	0.999584	-6.50274	0	0
METTL5	0.166181	5.51834	0.602458	0.547714	0.999514	-4.63407	0	-0.0899137	5.43782	-0.33357	0.739098	0.999994	-4.65226	0	0.177112	5.51834	0.875469	0.382623	0.999946	-4.6274	0	0.101346	5.51834	0.916899	0.360586	0.928568	-4.69937	0	0.0268222	5.51936	0.841431	0.40145	0.995723	-5.45208	0	-0.000497233	5.49377	-0.0335236	0.973302	0.999584	-6.50437	0	0
GGA2	0.410478	6.71784	1.52369	0.129541	0.999514	-4.5242	0	0.0453052	6.6908	0.174767	0.861462	0.999994	-4.65811	0	0.109111	6.71784	0.568824	0.570268	0.999946	-4.67621	0	0.0551211	6.71784	0.517539	0.6055	0.962091	-4.83711	0	0.0448092	6.72566	1.54977	0.12331	0.995723	-4.74863	0	-0.000480504	6.75039	-0.0332736	0.973501	0.999584	-6.52122	0	0
MICU2	-0.201322	5.20471	-0.734001	0.464012	0.999514	-4.62402	0	-0.106217	5.13159	-0.403665	0.686945	0.999994	-4.64919	0	-0.0999706	5.20471	-0.500097	0.617689	0.999946	-4.67709	0	-0.0109845	5.20471	-0.0997894	0.920637	0.993752	-4.88129	0	0.0110932	5.27797	0.354152	0.723724	0.995723	-5.71245	0	0.00047443	5.25238	0.032915	0.973786	0.999584	-6.50777	0	0
PRR7-AS1	0.017081	6.14918	0.0620261	0.950619	0.999514	-4.65383	0	-0.35419	6.0779	-1.33844	0.182464	0.999994	-4.55207	0	0.103605	6.14918	0.515796	0.606704	0.999946	-4.67514	0	0.19709	6.14918	1.82956	0.0691906	0.925837	-4.15289	0	0.0049419	6.15048	0.1556	0.876558	0.995723	-5.76327	0	0.000492097	6.12489	0.032888	0.973808	0.999584	-6.48393	0	0
KHNYN	0.188549	5.29696	0.692741	0.489467	0.999514	-4.62755	0	0.313159	5.21856	1.19485	0.233742	0.999994	-4.57338	0	-0.0223078	5.29696	-0.111327	0.911496	0.999946	-4.69878	0	0.0493639	5.29696	0.45052	0.65295	0.963927	-4.83882	0	-0.00094946	5.33005	-0.0302904	0.975876	0.997106	-5.76582	0	0.000470966	5.30446	0.032685	0.973969	0.999584	-6.50293	0	0
STIM2	-0.328743	5.5154	-1.20949	0.22824	0.999514	-4.57365	0	-0.0497621	5.50991	-0.192847	0.847299	0.999994	-4.65668	0	-0.243233	5.5154	-1.23777	0.217601	0.999946	-4.55582	0	-0.00652766	5.5154	-0.0603112	0.951984	0.996626	-4.87834	0	-0.054769	5.54143	-1.76537	0.0795421	0.995723	-4.3588	0	-0.000458658	5.49069	-0.03208	0.974451	0.999584	-6.49297	0	0
RPH3AL	-0.145772	7.18191	-0.552334	0.581483	0.999514	-4.64127	0	0.0174677	7.13525	0.0674052	0.946335	0.999994	-4.66208	0	-0.153943	7.18191	-0.829282	0.408172	0.999946	-4.64276	0	-0.0710868	7.18191	-0.708326	0.479781	0.94325	-4.80691	0	0.0218925	7.2324	0.795824	0.427395	0.995723	-5.58449	0	0.000429758	7.26172	0.0319628	0.974544	0.999584	-6.56461	0	0
UXT	-0.144076	6.1123	-0.506204	0.613403	0.999514	-4.63821	0	0.0295663	6.08481	0.112213	0.910781	0.999994	-4.65924	0	-0.0264237	6.1123	-0.129192	0.897367	0.999946	-4.69865	0	-0.00878733	6.1123	-0.0786662	0.937397	0.99439	-4.88366	0	-0.0272083	6.1416	-0.838685	0.402984	0.995723	-5.44717	0	0.00048054	6.11601	0.0319582	0.974548	0.999584	-6.50133	0	0
LOC100506472	0.108625	6.96114	0.411164	0.681497	0.999514	-4.64767	0	0.181657	6.95872	0.715659	0.475142	0.999994	-4.62943	0	-0.000979625	6.96114	-0.00526125	0.995809	0.999946	-4.71388	0	0.0431442	6.96114	0.420159	0.674937	0.967756	-4.86989	0	0.0167399	6.98343	0.588793	0.556888	0.995723	-5.68271	0	-0.000429926	6.97725	-0.0315265	0.974892	0.999584	-6.54395	0	0
NT5C2	-0.282962	6.03373	-0.982985	0.327084	0.999514	-4.60015	0	0.101184	6.01433	0.375983	0.707379	0.999994	-4.65075	0	-0.264438	6.03373	-1.26468	0.207812	0.999946	-4.54944	0	-0.07088	6.03373	-0.61507	0.539389	0.952067	-4.79793	0	-0.0195438	6.06504	-0.599382	0.549825	0.995723	-5.59723	0	-0.000474847	6.08401	-0.0312567	0.975107	0.999584	-6.4887	0	0
SLU7	0.14056	7.02298	0.439415	0.660948	0.999514	-4.64348	0	-0.0555978	7.01032	-0.186239	0.85247	0.999994	-4.65777	0	-0.173193	7.02298	-0.790087	0.430639	0.999946	-4.64705	0	-0.0862929	7.02298	-0.721231	0.471828	0.94325	-4.79174	0	-0.0224103	7.08794	-0.673926	0.501398	0.995723	-5.61844	0	0.000486388	7.08751	0.0309777	0.975329	0.999584	-6.54586	0	0
CCDC124	-0.20097	5.22305	-0.729062	0.467019	0.999514	-4.62469	0	-0.299231	5.14888	-1.12036	0.264075	0.999994	-4.58376	0	-0.0787126	5.22305	-0.388471	0.698181	0.999946	-4.68604	0	0.0553226	5.22305	0.497354	0.619628	0.962752	-4.82874	0	0.0192162	5.27202	0.602983	0.547433	0.995723	-5.60534	0	-0.000455665	5.24643	-0.0309591	0.975344	0.999584	-6.50445	0	0
VAMP2	0.420653	5.61753	1.50473	0.134346	0.999514	-4.52844	0	-0.117263	5.5661	-0.438445	0.661597	0.999994	-4.64798	0	0.308504	5.61753	1.50111	0.135286	0.999946	-4.48773	0	0.182763	5.61753	1.63806	0.103388	0.925837	-4.29756	0	0.0747059	5.63496	2.39362	0.0179222	0.995723	-3.22948	1	-0.000473559	5.63453	-0.0309128	0.97538	0.999584	-6.49546	0	1
LOC283683	-0.0717066	5.93625	-0.256673	0.797757	0.999514	-4.64893	0	-0.318037	5.9271	-1.22292	0.222981	0.999994	-4.5698	0	0.0370671	5.93625	0.185123	0.853366	0.999946	-4.69803	0	0.0685806	5.93625	0.624692	0.53307	0.952067	-4.79865	0	0.0253024	5.97063	0.806842	0.421038	0.995723	-5.48473	0	-0.000439978	5.90048	-0.0307497	0.97551	0.999584	-6.5135	0	0
GGA3	0.039775	5.25442	0.139496	0.889232	0.999514	-4.65339	0	-0.0877417	5.14529	-0.316848	0.751731	0.999994	-4.65333	0	-0.166034	5.25442	-0.79292	0.428991	0.999946	-4.64035	0	0.0789492	5.25442	0.690936	0.490614	0.94325	-4.77939	0	-0.00639414	5.27973	-0.192756	0.847411	0.995723	-5.74821	0	0.0004634	5.2793	0.0304406	0.975756	0.999584	-6.50368	0	0
CEP164	0.221974	5.21588	0.783572	0.434438	0.999514	-4.61975	0	-0.0345676	5.16476	-0.126763	0.899271	0.999994	-4.65806	0	-0.0471798	5.21588	-0.227069	0.820658	0.999946	-4.69506	0	0.0601113	5.21588	0.530371	0.596596	0.961508	-4.82239	0	-0.000992915	5.28967	-0.0303728	0.97581	0.997106	-5.76539	0	-0.000456246	5.26408	-0.0303972	0.975791	0.999584	-6.50326	0	0
CNTRL	0.146843	6.81165	0.501241	0.616884	0.999514	-4.64155	0	-0.0985802	6.81106	-0.354691	0.723243	0.999994	-4.65275	0	0.117057	6.81165	0.568581	0.570433	0.999946	-4.6778	0	0.141691	6.81165	1.24344	0.215536	0.925837	-4.54802	0	0.0288725	6.84139	0.913466	0.362467	0.995723	-5.45982	0	0.00046664	6.79064	0.0298708	0.97621	0.999584	-6.52888	0	0
OPRK1	0.383779	5.75993	1.29354	0.197671	0.999514	-4.56121	0	-0.169569	5.64455	-0.587799	0.557415	0.999994	-4.63818	0	0.0539026	5.75993	0.2453	0.806536	0.999946	-4.69411	0	0.0493972	5.75993	0.410875	0.681718	0.967982	-4.8463	0	0.0234106	5.83447	0.686862	0.493233	0.995723	-5.55824	0	0.000477767	5.80888	0.0298635	0.976216	0.999584	-6.49789	0	0
LY9	-0.0882144	5.48172	-0.316333	0.752158	0.999514	-4.64769	0	-0.24829	5.4351	-0.90689	0.365695	0.999994	-4.60964	0	-0.0938754	5.48172	-0.460753	0.645597	0.999946	-4.67896	0	0.0728772	5.48172	0.659518	0.510519	0.946676	-4.78888	0	0.0211798	5.54301	0.669162	0.504423	0.995723	-5.56908	0	-0.000440208	5.51742	-0.0297221	0.976328	0.999584	-6.49696	0	0
HIVEP2	-0.175276	5.31575	-0.660912	0.50961	0.999514	-4.62963	0	0.0684061	5.2885	0.272234	0.785758	0.999994	-4.65482	0	0.0733333	5.31575	0.378632	0.70546	0.999946	-4.68692	0	0.0358922	5.31575	0.337695	0.736039	0.971738	-4.85816	0	-0.00199198	5.33228	-0.064823	0.948401	0.995928	-5.76616	0	-0.000410276	5.28153	-0.0294008	0.976584	0.999584	-6.50502	0	0
MRPS5	-0.261833	6.05719	-0.919973	0.358958	0.999514	-4.60699	0	0.139559	6.06286	0.517253	0.605624	0.999994	-4.64294	0	-0.061957	6.05719	-0.295413	0.768059	0.999946	-4.69131	0	-0.0516395	6.05719	-0.452085	0.651824	0.963927	-4.83948	0	-0.00940691	6.07616	-0.285447	0.775697	0.995723	-5.73203	0	0.000453718	6.09513	0.0292873	0.976675	0.999584	-6.48645	0	0
HLA-DMA	-0.107254	5.69721	-0.357896	0.720888	0.999514	-4.64565	0	-0.131906	5.6307	-0.466864	0.64117	0.999994	-4.64628	0	-0.167602	5.69721	-0.76932	0.44283	0.999946	-4.64314	0	0.00188122	5.69721	0.0156038	0.98757	0.998477	-4.87681	0	-0.00965606	5.76876	-0.280805	0.779248	0.995723	-5.72255	0	0.000450368	5.74317	0.0284068	0.977376	0.999584	-6.49377	0	0
TMC5	-0.149893	6.05507	-0.533323	0.594543	0.999514	-4.63743	0	-0.147279	5.99488	-0.536676	0.592164	0.999994	-4.6417	0	-0.136668	6.05507	-0.666642	0.505955	0.999946	-4.65703	0	0.00339845	6.05507	0.030203	0.975943	0.998477	-4.88065	0	-0.0196643	6.09909	-0.619884	0.536277	0.995723	-5.5868	0	0.000418068	6.09866	0.0283741	0.977402	0.999584	-6.48937	0	0
CALU	-0.0952496	5.31801	-0.345358	0.730274	0.999514	-4.64746	0	0.157323	5.26798	0.610269	0.542464	0.999994	-4.63926	0	0.0168088	5.31801	0.082884	0.934047	0.999946	-4.69892	0	0.12064	5.31801	1.10499	0.270834	0.925837	-4.61732	0	0.00948383	5.30948	0.296097	0.767567	0.995723	-5.72775	0	0.000417852	5.30905	0.0283046	0.977457	0.999584	-6.50342	0	0
TCEB2	-0.388787	7.76313	-1.42429	0.156291	0.999514	-4.53059	0	0.0555883	7.78018	0.203729	0.838798	0.999994	-4.6654	0	-0.216475	7.76313	-1.15115	0.251378	0.999946	-4.57349	0	-0.169575	7.76313	-1.69381	0.092262	0.925837	-4.2132	0	-0.0455706	7.71015	-1.51962	0.130718	0.995723	-4.85111	0	-0.000388452	7.70337	-0.0280492	0.97766	0.999584	-6.67066	0	0
COASY	-0.175555	5.21021	-0.620714	0.535662	0.999514	-4.63197	0	0.0834033	5.1036	0.302583	0.762562	0.999994	-4.65345	0	-0.0521428	5.21021	-0.252859	0.800699	0.999946	-4.69365	0	0.136367	5.21021	1.22462	0.222533	0.925837	-4.55574	0	0.0182568	5.24687	0.558651	0.577235	0.995723	-5.62813	0	0.000421635	5.22128	0.0279621	0.97773	0.999584	-6.50305	0	0
EEF1E1	-0.279906	5.37867	-1.03673	0.30141	0.999514	-4.59433	0	-0.233417	5.41709	-0.906122	0.3661	0.999994	-4.60985	0	-0.0501682	5.37867	-0.252417	0.801041	0.999946	-4.69424	0	-0.0769196	5.37867	-0.703801	0.482587	0.94325	-4.77286	0	-0.0132269	5.37303	-0.420104	0.675012	0.995723	-5.68753	0	0.000403549	5.34744	0.0278487	0.97782	0.999584	-6.50524	0	0
ATP8A1	0.204156	5.0678	0.744046	0.457929	0.999514	-4.62368	0	0.035284	4.94669	0.130859	0.896035	0.999994	-4.65854	0	0.0290718	5.0678	0.143681	0.885932	0.999946	-4.69872	0	0.141934	5.0678	1.2953	0.197096	0.925837	-4.51675	0	0.0216632	5.10938	0.680594	0.49718	0.995723	-5.56084	0	0.000404403	5.08379	0.0275509	0.978057	0.999584	-6.50725	0	0
DDOST	-0.276246	6.74011	-0.940429	0.348402	0.999514	-4.6052	0	-0.214242	6.75901	-0.766859	0.444184	0.999994	-4.62429	0	-0.0231904	6.74011	-0.110464	0.912179	0.999946	-4.70697	0	0.101925	6.74011	0.887212	0.376307	0.928568	-4.72071	0	0.00615322	6.79471	0.188477	0.850758	0.995723	-5.80301	0	-0.000431856	6.76912	-0.027362	0.978208	0.999584	-6.52043	0	0
DNAJC27-AS1	-0.363609	6.33328	-1.32644	0.186566	0.999514	-4.55678	0	-0.216138	6.22524	-0.793238	0.428699	0.999994	-4.62133	0	-0.140058	6.33328	-0.697514	0.486487	0.999946	-4.65426	0	0.0897242	6.33328	0.821912	0.412359	0.932504	-4.73757	0	-0.0149324	6.342	-0.467022	0.641164	0.995723	-5.6726	0	-0.000388874	6.35326	-0.0260964	0.979215	0.999584	-6.49646	0	0
TMEM107	-0.195629	5.39683	-0.757311	0.449967	0.999514	-4.62229	0	-0.052477	5.35801	-0.214057	0.830748	0.999994	-4.6569	0	-0.212458	5.39683	-1.12435	0.262539	0.999946	-4.5805	0	-0.0193738	5.39683	-0.186099	0.852604	0.98714	-4.87516	0	-0.0516059	5.41722	-1.76523	0.0795662	0.995723	-4.36647	0	0.000353944	5.41679	0.0260468	0.979255	0.999584	-6.50569	0	0
SCIMP	-0.00746859	5.74961	-0.0265517	0.97885	0.999514	-4.65276	0	-0.589612	5.73138	-2.23957	0.0263606	0.999994	-4.36358	1	0.0614852	5.74961	0.300078	0.764505	0.999946	-4.69037	0	0.167635	5.74961	1.51732	0.131174	0.925837	-4.38121	0	0.0127064	5.7868	0.393428	0.694564	0.995723	-5.69715	0	0.000388392	5.76121	0.0258729	0.979393	0.999584	-6.49659	0	1
TMEM169	0.0315053	5.75032	0.119603	0.904946	0.999514	-4.65305	0	0.084794	5.73554	0.341534	0.733106	0.999994	-4.65267	0	0.0351333	5.75032	0.182406	0.855494	0.999946	-4.69672	0	0.0325689	5.75032	0.308932	0.757778	0.975068	-4.8616	0	0.0358239	5.76238	1.19695	0.233219	0.995723	-5.12798	0	0.000362916	5.76195	0.0258537	0.979409	0.999584	-6.50231	0	0
TLE4	-0.235286	5.52825	-0.814194	0.416732	0.999514	-4.61601	0	-0.442279	5.50456	-1.6558	0.0995302	0.999994	-4.49752	0	0.0282682	5.52825	0.135672	0.89225	0.999946	-4.69732	0	0.102048	5.52825	0.906351	0.366123	0.928568	-4.70436	0	-0.0202008	5.55489	-0.608493	0.543784	0.995723	-5.59217	0	0.000381619	5.48474	0.0255534	0.979648	0.999584	-6.49845	0	0
KDM6A	-0.159164	5.45645	-0.552455	0.5814	0.999514	-4.63703	0	-0.497538	5.39159	-1.79249	0.0747575	0.999994	-4.46815	0	-0.172572	5.45645	-0.817348	0.414937	0.999946	-4.63643	0	-0.0343998	5.45645	-0.297506	0.766469	0.975068	-4.86399	0	-0.0190625	5.48678	-0.577038	0.564781	0.995723	-5.61136	0	0.000382449	5.43604	0.0253684	0.979795	0.999584	-6.5016	0	0
MRPS15	-0.410961	5.41442	-1.38078	0.169255	0.999514	-4.54813	0	0.0482678	5.36407	0.169239	0.865801	0.999994	-4.65756	0	-0.350932	5.41442	-1.62062	0.107055	0.999946	-4.45166	0	-0.0980215	5.41442	-0.814413	0.416628	0.932818	-4.73813	0	-0.0412868	5.44735	-1.20155	0.231436	0.995723	-5.11868	0	0.000402795	5.42176	0.025343	0.979815	0.999584	-6.51108	0	0
SAMSN1	-0.4613	6.67027	-1.62208	0.106736	0.999514	-4.50492	0	0.169632	6.64171	0.591267	0.555094	0.999994	-4.63902	0	-0.0494704	6.67027	-0.23696	0.812989	0.999946	-4.7005	0	-0.0348773	6.67027	-0.30642	0.759686	0.975068	-4.87805	0	-0.0369078	6.62896	-1.10412	0.271312	0.995723	-5.22843	0	0.000384133	6.64023	0.0247856	0.980259	0.999584	-6.51258	0	0
SLC25A15	-0.0238276	6.75467	-0.0824876	0.934361	0.999514	-4.65586	0	0.0112799	6.73158	0.0410902	0.96727	0.999994	-4.66071	0	-0.0866299	6.75467	-0.419104	0.675698	0.999946	-4.69024	0	0.103533	6.75467	0.921219	0.358333	0.928568	-4.70881	0	0.000757539	6.75255	0.023461	0.981314	0.997106	-5.81642	0	0.00038212	6.78897	0.0247536	0.980285	0.999584	-6.52626	0	0
MAP3K1	0.0373296	5.90987	0.137542	0.890774	0.999514	-4.65271	0	-0.315073	5.85281	-1.19223	0.234763	0.999994	-4.57401	0	0.034489	5.90987	0.172871	0.86297	0.999946	-4.69596	0	0.0663351	5.90987	0.613191	0.540627	0.952166	-4.80112	0	0.0201257	5.91607	0.645903	0.519332	0.995723	-5.58564	0	-0.00036434	5.91564	-0.0246681	0.980353	0.999584	-6.48377	0	0
ANKRD40	0.00811665	6.55888	0.0284668	0.977325	0.999514	-4.65458	0	-0.469103	6.55644	-1.7689	0.0786287	0.999994	-4.47202	0	0.0510067	6.55888	0.249707	0.803132	0.999946	-4.69898	0	0.069072	6.55888	0.612977	0.540769	0.952166	-4.80708	0	0.0410537	6.59332	1.33442	0.184095	0.995723	-5.01122	0	0.000379245	6.54257	0.0246494	0.980368	0.999584	-6.50156	0	0
TAF7	0.0296527	6.30113	0.104057	0.917253	0.999514	-4.65251	0	0.319501	6.30121	1.20587	0.229471	0.999994	-4.57187	0	0.0601934	6.30113	0.292922	0.769959	0.999946	-4.69298	0	0.0395855	6.30113	0.349646	0.727068	0.971738	-4.85642	0	-0.00226711	6.28644	-0.0694698	0.944708	0.995928	-5.77306	0	-0.000377541	6.30541	-0.0246003	0.980407	0.999584	-6.49243	0	0
SENP7	-0.38564	5.68101	-1.30164	0.194893	0.999514	-4.56172	0	-0.155126	5.69128	-0.561966	0.574848	0.999994	-4.63954	0	-0.139693	5.68101	-0.657633	0.511713	0.999946	-4.6587	0	-0.0179642	5.68101	-0.154552	0.877371	0.990548	-4.87832	0	-0.0124591	5.72663	-0.369307	0.712421	0.995723	-5.70181	0	-0.000382935	5.7262	-0.0245967	0.98041	0.999584	-6.49604	0	0
MED15	0.108937	5.08632	0.354033	0.723776	0.999514	-4.6452	0	0.0621455	5.0706	0.216837	0.828584	0.999994	-4.65459	0	-0.0596385	5.08632	-0.270873	0.786836	0.999946	-4.69398	0	0.0965592	5.08632	0.801438	0.424075	0.933013	-4.74353	0	0.015405	5.15394	0.439917	0.660632	0.995723	-5.6814	0	-0.000386325	5.09149	-0.0245284	0.980464	0.999584	-6.50803	0	0
IL7R	0.280796	8.77045	1.19414	0.234174	0.999514	-4.56739	0	-0.0494495	8.8009	-0.201889	0.840235	0.999994	-4.6785	0	-0.0360187	8.77045	-0.23817	0.812052	0.999946	-4.79116	0	-0.0596772	8.77045	-0.717064	0.474388	0.94325	-4.92727	0	-0.00865037	8.77048	-0.357552	0.721183	0.995723	-6.07251	0	-0.000283985	8.76429	-0.0243355	0.980618	0.999584	-6.84537	0	0
SLC4A5	-0.257143	5.47709	-0.871546	0.384749	0.999514	-4.6114	0	-0.448578	5.3884	-1.59418	0.112676	0.999994	-4.50789	0	-0.0981062	5.47709	-0.455868	0.649099	0.999946	-4.67978	0	-0.011928	5.47709	-0.100972	0.9197	0.993638	-4.87949	0	0.0214336	5.53816	0.641475	0.522196	0.995723	-5.58488	0	-0.000376475	5.53773	-0.0241949	0.980729	0.999584	-6.49799	0	0
ATXN7	-0.445382	6.41147	-1.49865	0.135917	0.999514	-4.52927	0	0.0842303	6.42936	0.295912	0.767643	0.999994	-4.65403	0	-0.168034	6.41147	-0.770179	0.442322	0.999946	-4.64448	0	-0.070578	6.41147	-0.594119	0.553278	0.957085	-4.81093	0	-0.0349177	6.42144	-1.00256	0.317692	0.995723	-5.31539	0	-0.00037948	6.4327	-0.0235156	0.98127	0.999584	-6.50319	0	0
OMA1	0.0230724	5.10466	0.0878622	0.930095	0.999514	-4.65366	0	-0.179941	5.02673	-0.693514	0.488894	0.999994	-4.63015	0	0.012362	5.10466	0.0643192	0.948796	0.999946	-4.69976	0	0.0929725	5.10466	0.896977	0.371089	0.928568	-4.70977	0	0.0257439	5.148	0.853635	0.394672	0.995723	-5.44149	0	-0.000320231	5.12241	-0.022997	0.981683	0.999584	-6.50675	0	0
TMBIM1	-0.0439839	5.20072	-0.157519	0.875033	0.999514	-4.65233	0	-0.139802	5.10518	-0.514462	0.607569	0.999994	-4.64315	0	-0.0656809	5.20072	-0.322578	0.747433	0.999946	-4.69036	0	0.115754	5.20072	1.04627	0.297025	0.928427	-4.64424	0	-0.00466895	5.22347	-0.144177	0.885555	0.995723	-5.75697	0	-0.000341614	5.22304	-0.0229954	0.981685	0.999584	-6.50553	0	0
OXR1	0.0872915	5.09452	0.311475	0.755841	0.999514	-4.6496	0	-0.19582	4.99452	-0.720302	0.472287	0.999994	-4.62806	0	-0.123311	5.09452	-0.599929	0.549397	0.999946	-4.66687	0	0.119097	5.09452	1.05764	0.291827	0.928322	-4.63888	0	0.0036758	5.13737	0.112532	0.910552	0.995723	-5.76462	0	-0.000343747	5.11178	-0.0229387	0.98173	0.999584	-6.50992	0	0
RAB7A	0.168261	5.51894	0.610237	0.542562	0.999514	-4.63357	0	0.255664	5.54179	0.991014	0.323028	0.999994	-4.6002	0	-0.0452597	5.51894	-0.222853	0.823933	0.999946	-4.69535	0	0.150803	5.51894	1.37343	0.171556	0.925837	-4.47124	0	0.0223189	5.53744	0.699672	0.485219	0.995723	-5.55097	0	0.000338415	5.51185	0.0227885	0.981849	0.999584	-6.50343	0	0
RBM15B	-0.014462	5.05114	-0.0507182	0.959613	0.999514	-4.65396	0	-0.0139075	4.99891	-0.0516519	0.958864	0.999994	-4.65889	0	0.0270437	5.05114	0.129946	0.896772	0.999946	-4.69915	0	0.110124	5.05114	0.968654	0.334191	0.928568	-4.67827	0	0.0163973	5.11708	0.498999	0.618513	0.995723	-5.65701	0	0.000340052	5.09149	0.0224926	0.982085	0.999584	-6.50679	0	0
SAP30BP	0.332768	6.32844	1.12991	0.260189	0.999514	-4.58322	0	0.553309	6.3055	1.94486	0.0533719	0.999994	-4.43357	0	0.0500632	6.32844	0.233703	0.815513	0.999946	-4.69622	0	0.102848	6.32844	0.873176	0.383885	0.928568	-4.71617	0	0.0391825	6.36032	1.19758	0.232973	0.995723	-5.15088	0	0.000357303	6.35989	0.0224195	0.982143	0.999584	-6.49542	0	0
SRSF7	0.27792	7.77733	1.05407	0.293426	0.999514	-4.59258	0	0.171093	7.76444	0.675607	0.500169	0.999994	-4.63802	0	0.144307	7.77733	0.82628	0.409868	0.999946	-4.65586	0	0.0440636	7.77733	0.451338	0.652362	0.963927	-4.91608	0	0.000570109	7.74214	0.0202792	0.983848	0.997115	-5.93311	0	-0.000301633	7.72825	-0.0223652	0.982187	0.999584	-6.63906	0	0
ZNF554	0.0726125	6.92242	0.263026	0.792865	0.999514	-4.65247	0	-0.276532	6.83373	-0.961649	0.337534	0.999994	-4.60386	0	0.0532523	6.92242	0.27657	0.782465	0.999946	-4.7058	0	0.0307705	6.92242	0.287669	0.773975	0.976235	-4.88888	0	0.00475843	6.94574	0.155789	0.876409	0.995723	-5.82357	0	-0.000325824	6.93184	-0.0222949	0.982242	0.999584	-6.53681	0	0
MAK	0.0530705	6.23283	0.189419	0.850002	0.999514	-4.65101	0	-0.0813651	6.20381	-0.306807	0.75935	0.999994	-4.65344	0	-0.177586	6.23283	-0.874665	0.383059	0.999946	-4.62719	0	-0.0758428	6.23283	-0.683608	0.495219	0.943885	-4.78042	0	0.0108577	6.28532	0.35618	0.722208	0.995723	-5.7229	0	0.000319669	6.30429	0.022107	0.982392	0.999584	-6.49101	0	0
CEACAM22P	0.0672217	7.20274	0.269768	0.787683	0.999514	-4.65585	0	-0.0788526	7.15405	-0.313367	0.75437	0.999994	-4.65644	0	-0.0144452	7.20274	-0.0839496	0.933201	0.999946	-4.72231	0	-0.0241796	7.20274	-0.253309	0.800357	0.984453	-4.91235	0	0.0182068	7.22064	0.683411	0.495404	0.995723	-5.67212	0	0.000280567	7.2319	0.0220521	0.982436	0.999584	-6.59759	0	0
CCDC125	-0.0504603	6.08932	-0.167811	0.866942	0.999514	-4.65028	0	-0.0212825	5.95512	-0.0732959	0.941653	0.999994	-4.65824	0	-0.15371	6.08932	-0.710451	0.478452	0.999946	-4.65149	0	0.0583079	6.08932	0.490539	0.624429	0.962752	-4.8281	0	-0.0109543	6.2047	-0.332473	0.739997	0.995723	-5.71592	0	-0.000338901	6.17911	-0.0220184	0.982463	0.999584	-6.49401	0	0
BANF1	-0.0785763	6.21961	-0.257986	0.796746	0.999514	-4.64812	0	0.26914	6.21104	0.949578	0.343618	0.999994	-4.6045	0	-0.0730954	6.21961	-0.337782	0.735968	0.999946	-4.69064	0	-0.0335749	6.21961	-0.285092	0.775945	0.976235	-4.8722	0	-0.00840197	6.21175	-0.245637	0.8063	0.995723	-5.74698	0	0.000342578	6.22302	0.0216514	0.982755	0.999584	-6.50482	0	0
OTUD4	-0.187635	5.51136	-0.644198	0.520361	0.999514	-4.63038	0	-0.160796	5.47013	-0.583512	0.560289	0.999994	-4.63856	0	-0.241977	5.51136	-1.14376	0.254421	0.999946	-4.5764	0	-0.0866209	5.51136	-0.74164	0.459401	0.94325	-4.76035	0	-0.00789717	5.59921	-0.238207	0.812047	0.995723	-5.73866	0	-0.000330049	5.57362	-0.0215982	0.982797	0.999584	-6.50166	0	0
RAD21	-0.53655	6.55705	-1.79933	0.0738325	0.999514	-4.47166	0	0.182707	6.54197	0.662872	0.508273	0.999994	-4.63717	0	-0.327595	6.55705	-1.47912	0.141062	0.999946	-4.49217	0	-0.0807916	6.55705	-0.671646	0.502785	0.945618	-4.79366	0	-0.0405442	6.58812	-1.14539	0.253876	0.995723	-5.18639	0	-0.000353375	6.6071	-0.0215846	0.982808	0.999584	-6.51554	0	0
F3	-0.241829	5.36546	-0.862864	0.389491	0.999514	-4.61234	0	-0.239298	5.26051	-0.879433	0.380356	0.999994	-4.61255	0	-0.140922	5.36546	-0.689701	0.491375	0.999946	-4.65474	0	0.0346147	5.36546	0.309124	0.757633	0.975068	-4.86237	0	0.0119088	5.44637	0.374431	0.708614	0.995723	-5.70534	0	-0.000314761	5.42078	-0.0214053	0.982951	0.999584	-6.50293	0	0
TXNDC9	0.170612	5.43937	0.611667	0.541618	0.999514	-4.63341	0	-0.330331	5.37961	-1.20062	0.231498	0.999994	-4.57257	0	0.00870474	5.43937	0.0421488	0.966432	0.999946	-4.6985	0	0.0742828	5.43937	0.664225	0.50751	0.946555	-4.78755	0	0.000555303	5.49864	0.0172679	0.986246	0.997464	-5.76487	0	0.00031764	5.47305	0.0213369	0.983005	0.999584	-6.49666	0	0
BCLAF1	-0.0409931	8.079	-0.163698	0.870173	0.999514	-4.67016	0	-0.209516	8.04425	-0.830237	0.40752	0.999994	-4.62213	0	-0.00735187	8.079	-0.0450392	0.964132	0.999946	-4.75982	0	-0.0139429	8.079	-0.15397	0.877829	0.990548	-4.99907	0	0.0332578	8.08815	1.35485	0.177509	0.995723	-5.16661	0	-0.000258837	8.09088	-0.0212836	0.983048	0.999584	-6.72435	0	0
MTCH1	-0.00495376	5.56764	-0.0177692	0.985845	0.999514	-4.653	0	-0.265874	5.47377	-0.988547	0.32423	0.999994	-4.60028	0	0.069134	5.56764	0.342249	0.732609	0.999946	-4.68899	0	0.0714503	5.56764	0.648391	0.517668	0.94853	-4.79181	0	0.00745271	5.59616	0.232937	0.816129	0.995723	-5.7444	0	0.000312429	5.54541	0.0212202	0.983098	0.999584	-6.50435	0	0
ADPRHL2	-0.0115981	5.11034	-0.040368	0.96785	0.999514	-4.65191	0	-0.00633713	5.00944	-0.0232055	0.981512	0.999994	-4.65821	0	-0.22862	5.11034	-1.12168	0.263667	0.999946	-4.58103	0	0.0142882	5.11034	0.126291	0.899661	0.99159	-4.87959	0	-0.00962349	5.1791	-0.295564	0.767973	0.995723	-5.72975	0	-0.000314127	5.15351	-0.0209946	0.983278	0.999584	-6.50691	0	0
ARRDC2	0.143788	5.02544	0.532119	0.595375	0.999514	-4.63856	0	0.0672393	4.94686	0.253315	0.800318	0.999994	-4.65512	0	-0.0854899	5.02544	-0.431435	0.666729	0.999946	-4.68288	0	0.0688196	5.02544	0.641332	0.522232	0.949694	-4.7972	0	-0.00918536	5.09016	-0.294933	0.768454	0.995723	-5.72895	0	0.000299436	5.06457	0.0209817	0.983288	0.999584	-6.50786	0	0
ALG1L9P	-0.2115	5.56493	-0.731582	0.465483	0.999514	-4.62396	0	-0.27932	5.50439	-1.01782	0.310148	0.999994	-4.59691	0	-0.194058	5.56493	-0.913892	0.36214	0.999946	-4.6204	0	0.0986105	5.56493	0.855412	0.393612	0.93212	-4.72299	0	0.00304276	5.63018	0.0915733	0.92716	0.995723	-5.76136	0	0.000323483	5.60459	0.0209674	0.9833	0.999584	-6.49433	0	0
CEP95	-0.0753034	5.52258	-0.26313	0.792786	0.999514	-4.65024	0	0.151934	5.50679	0.558792	0.577008	0.999994	-4.64055	0	-0.0881299	5.52258	-0.416909	0.6773	0.999946	-4.6822	0	0.0710485	5.52258	0.61998	0.53616	0.952067	-4.79948	0	0.0217209	5.56065	0.652705	0.514948	0.995723	-5.57556	0	-0.000315718	5.53506	-0.0203526	0.983789	0.999584	-6.49643	0	0
ARHGAP11A	0.00600035	6.14857	0.0208119	0.983421	0.999514	-4.6529	0	-0.117502	6.07908	-0.419839	0.675111	0.999994	-4.64841	0	0.0478944	6.14857	0.228938	0.819208	0.999946	-4.6948	0	0.172715	6.14857	1.52825	0.128441	0.925837	-4.37379	0	0.0435743	6.1796	1.36894	0.17307	0.995723	-4.94611	0	0.000317281	6.15401	0.0202916	0.983838	0.999584	-6.48657	0	0
COX16	-0.127859	5.70698	-0.454506	0.650075	0.999514	-4.64213	0	-0.252424	5.67722	-0.952434	0.342172	0.999994	-4.60456	0	-0.19912	5.70698	-0.972689	0.332167	0.999946	-4.6104	0	0.0265405	5.70698	0.236636	0.813244	0.98619	-4.87197	0	-0.0145228	5.74214	-0.446484	0.655893	0.995723	-5.67536	0	0.000302557	5.69139	0.020266	0.983858	0.999584	-6.50532	0	0
SRRM2	-0.139618	6.30403	-0.463285	0.643784	0.999514	-4.63928	0	0.445723	6.25347	1.58648	0.11441	0.999994	-4.51114	0	-0.250649	6.30403	-1.17882	0.240207	0.999946	-4.56875	0	-0.0135159	6.30403	-0.115796	0.907961	0.992871	-4.88254	0	-0.0465186	6.28755	-1.36952	0.172889	0.995723	-4.91576	0	-0.000322699	6.31227	-0.0202563	0.983866	0.999584	-6.49198	0	0
CCDC53	0.0675437	5.79082	0.242946	0.808355	0.999514	-4.65108	0	0.0767536	5.73849	0.28364	0.777017	0.999994	-4.65475	0	0.243838	5.79082	1.20656	0.229371	0.999946	-4.56234	0	0.187297	5.79082	1.69478	0.092078	0.925837	-4.25868	0	0.00656153	5.77195	0.202563	0.839752	0.995723	-5.75137	0	0.000293994	5.74636	0.0199913	0.984077	0.999584	-6.51154	0	0
C10orf137	-0.0761191	5.1215	-0.270707	0.786962	0.999514	-4.64996	0	0.243232	5.06525	0.909733	0.364197	0.999994	-4.6093	0	-0.0901379	5.1215	-0.440057	0.660486	0.999946	-4.68244	0	0.129836	5.1215	1.16347	0.246384	0.925837	-4.58748	0	0.00703587	5.15394	0.219018	0.826934	0.995723	-5.7471	0	-0.000294933	5.16521	-0.0198988	0.984151	0.999584	-6.50767	0	0
C10orf118	-0.127897	6.14226	-0.409564	0.682668	0.999514	-4.64351	0	-0.322481	6.10242	-1.10083	0.27246	0.999994	-4.58638	0	-0.244844	6.14226	-1.09335	0.275875	0.999946	-4.58698	0	0.0831512	6.14226	0.677917	0.498811	0.945177	-4.78502	0	0.0131574	6.2156	0.383253	0.702076	0.995723	-5.71221	0	-0.000310817	6.23457	-0.0192707	0.984651	0.999584	-6.49945	0	0
COPB1	-0.0305875	5.72874	-0.100493	0.920077	0.999514	-4.65139	0	-0.173859	5.71593	-0.609894	0.542712	0.999994	-4.63654	0	-0.155221	5.72874	-0.706024	0.481194	0.999946	-4.65191	0	0.128704	5.72874	1.08276	0.280558	0.925837	-4.62671	0	0.00644794	5.77663	0.186692	0.852155	0.995723	-5.74736	0	0.000301717	5.75104	0.0190259	0.984846	0.999584	-6.49392	0	0
DOK2	0.0526542	5.22305	0.192894	0.847285	0.999514	-4.65022	0	-0.0691479	5.13835	-0.257794	0.796865	0.999994	-4.65386	0	-0.0538193	5.22305	-0.273428	0.784875	0.999946	-4.69257	0	0.0607152	5.22305	0.569412	0.569881	0.958105	-4.81492	0	-0.0140032	5.29718	-0.456139	0.648951	0.995723	-5.66958	0	-0.000256994	5.24643	-0.0184999	0.985265	0.999584	-6.50311	0	0
2021-09-15	0.00550271	7.53923	0.0207321	0.983485	0.999514	-4.66497	0	0.21399	7.52942	0.82352	0.411318	0.999994	-4.62098	0	0.111415	7.53923	0.618031	0.537428	0.999946	-4.68863	0	-0.0218882	7.53923	-0.218699	0.827165	0.986541	-4.94312	0	-0.00639716	7.52022	-0.222027	0.824596	0.995723	-5.88457	0	-0.000249756	7.49463	-0.0184581	0.985298	0.999584	-6.63633	0	0
VSIG1	-0.0552697	7.53682	-0.22437	0.822753	0.999514	-4.66225	0	-0.0246694	7.48681	-0.0982075	0.921878	0.999994	-4.66507	0	-0.0200502	7.53682	-0.119037	0.905394	0.999946	-4.73334	0	-0.00727001	7.53682	-0.0787638	0.93732	0.99439	-4.9584	0	0.0116291	7.56193	0.446214	0.656088	0.995723	-5.8474	0	-0.00023098	7.57319	-0.0183131	0.985414	0.999584	-6.63769	0	0
KIAA1715	0.0531882	5.2951	0.18484	0.853587	0.999514	-4.65254	0	-0.146924	5.20628	-0.534775	0.593475	0.999994	-4.64212	0	0.0711645	5.2951	0.336897	0.736633	0.999946	-4.68944	0	0.227314	5.2951	2.00275	0.0469059	0.925837	-4.01175	1	0.0302881	5.31064	0.9016	0.368719	0.995723	-5.40339	0	0.000284306	5.28505	0.0182535	0.985461	0.999584	-6.50447	0	1
SHOX	-0.201615	5.91621	-0.712949	0.476906	0.999514	-4.62489	0	-0.232685	5.89834	-0.884845	0.377437	0.999994	-4.61216	0	-0.210544	5.91621	-1.02294	0.307873	0.999946	-4.60067	0	-0.0355095	5.91621	-0.313479	0.754328	0.975068	-4.85719	0	-0.00108763	5.94193	-0.034306	0.972679	0.997106	-5.76338	0	-0.000266856	5.9609	-0.0180078	0.985657	0.999584	-6.48928	0	0
POLR3E	-0.201323	5.14933	-0.752243	0.453	0.999514	-4.62296	0	-0.236613	5.11653	-0.899259	0.369733	0.999994	-4.61057	0	-0.145455	5.14933	-0.740293	0.4602	0.999946	-4.64862	0	0.0772558	5.14933	0.715204	0.475533	0.94325	-4.77134	0	0.00930399	5.19479	0.300042	0.764561	0.995723	-5.72878	0	-0.000246627	5.1692	-0.0172958	0.986224	0.999584	-6.5081	0	0
SSRP1	0.0230007	5.77128	0.0765896	0.939045	0.999514	-4.65415	0	0.0527287	5.73905	0.188105	0.851009	0.999994	-4.6576	0	-0.158875	5.77128	-0.723754	0.470267	0.999946	-4.65071	0	0.0459205	5.77128	0.380448	0.704121	0.969134	-4.85273	0	0.000806931	5.79009	0.0233597	0.981394	0.997106	-5.77088	0	0.000274293	5.80906	0.0170928	0.986385	0.999584	-6.49979	0	0
DNAJB1	-0.0874241	6.81348	-0.319879	0.749473	0.999514	-4.65185	0	-0.299345	6.81139	-1.14614	0.25328	0.999994	-4.57998	0	0.121946	6.81348	0.621842	0.534925	0.999946	-4.67063	0	0.143447	6.81348	1.34713	0.179857	0.925837	-4.48703	0	0.0142683	6.75877	0.462255	0.64457	0.995723	-5.71619	0	-0.000252678	6.77774	-0.0170384	0.986429	0.999584	-6.5234	0	0
FAM134A	0.178179	6.7187	0.662496	0.508598	0.999514	-4.63049	0	-0.0074605	6.67827	-0.0286737	0.977157	0.999994	-4.65995	0	-0.0385777	6.7187	-0.202011	0.840163	0.999946	-4.70444	0	-0.0113772	6.7187	-0.107813	0.91428	0.9934	-4.89592	0	0.0139043	6.76917	0.484173	0.628971	0.995723	-5.7273	0	-0.000235535	6.78814	-0.0169978	0.986461	0.999584	-6.52973	0	0
DZIP3	0.150848	5.17925	0.5719	0.568184	0.999514	-4.63555	0	0.0331642	5.10758	0.128694	0.897746	0.999994	-4.65799	0	-0.00524486	5.17925	-0.0272117	0.978325	0.999946	-4.7	0	0.119064	5.17925	1.14156	0.255356	0.925837	-4.59856	0	0.0145659	5.22614	0.478898	0.63271	0.995723	-5.66441	0	-0.000236727	5.20055	-0.0168912	0.986546	0.999584	-6.50375	0	0
ARHGAP25	0.267348	6.15274	0.9158	0.361136	0.999514	-4.60762	0	0.0285711	6.16665	0.102174	0.918734	0.999994	-4.65857	0	0.0267263	6.15274	0.124787	0.900848	0.999946	-4.70027	0	0.0556462	6.15274	0.475483	0.635096	0.963927	-4.8382	0	0.0159674	6.14535	0.470084	0.63898	0.995723	-5.68359	0	0.000264413	6.11976	0.0166276	0.986756	0.999584	-6.50284	0	0
PMAIP1	0.0245102	5.40122	0.0933315	0.925756	0.999514	-4.65316	0	0.0924726	5.35003	0.365758	0.714981	0.999994	-4.65096	0	-0.0633452	5.40122	-0.331095	0.741003	0.999946	-4.68979	0	0.0202639	5.40122	0.193582	0.84675	0.986541	-4.87529	0	-0.0161901	5.42181	-0.539036	0.590663	0.995723	-5.63318	0	0.000229344	5.43308	0.0165869	0.986788	0.999584	-6.50587	0	0
FAM227A	-0.121375	7.95092	-0.510194	0.610612	0.999514	-4.64862	0	0.02115	7.94299	0.0904854	0.928004	0.999994	-4.66718	0	-0.192622	7.95092	-1.25205	0.212369	0.999946	-4.54189	0	-0.0691435	7.95092	-0.828135	0.408837	0.932504	-4.80594	0	-0.0108354	7.99519	-0.459931	0.646233	0.995723	-5.88742	0	0.000186514	7.989	0.0165113	0.986849	0.999584	-6.69922	0	0
APH1A	0.0742804	5.38915	0.26484	0.79147	0.999514	-4.65013	0	0.61332	5.32813	2.34655	0.0200515	0.999994	-4.33681	1	-0.104289	5.38915	-0.510981	0.610064	0.999946	-4.67615	0	0.057205	5.38915	0.509894	0.610833	0.962632	-4.82682	0	-0.0149674	5.40917	-0.460718	0.64567	0.995723	-5.6748	0	-0.000241598	5.40874	-0.0162113	0.987087	0.999584	-6.51103	0	1
CYB5A	-0.216347	5.11415	-0.772378	0.441019	0.999514	-4.62083	0	-0.186062	5.02356	-0.684561	0.494514	0.999994	-4.63087	0	-0.070208	5.11415	-0.343398	0.731747	0.999946	-4.68976	0	0.012203	5.11415	0.108428	0.913793	0.9934	-4.881	0	0.00869729	5.18309	0.269606	0.787835	0.995723	-5.73636	0	0.000239436	5.1575	0.0161624	0.987126	0.999584	-6.50817	0	0
SECISBP2L	0.237452	5.53442	0.796862	0.4267	0.999514	-4.61854	0	0.284767	5.44246	0.995119	0.321033	0.999994	-4.59969	0	-0.0182001	5.53442	-0.0828176	0.934099	0.999946	-4.69798	0	0.0752735	5.53442	0.629632	0.52984	0.950568	-4.79588	0	0.0230246	5.5479	0.664758	0.507229	0.995723	-5.56802	0	0.000260609	5.52232	0.0161624	0.987126	0.999584	-6.49587	0	0
TBC1D24	-0.150562	7.58536	-0.606895	0.544773	0.999514	-4.64122	0	-0.218898	7.54715	-0.889993	0.374674	0.999994	-4.61377	0	-0.177157	7.58536	-1.04485	0.297656	0.999946	-4.60166	0	-0.0831611	7.58536	-0.897062	0.371044	0.928568	-4.75154	0	0.002775	7.62219	0.107355	0.914651	0.995723	-5.9342	0	0.000195773	7.64692	0.0159559	0.987291	0.999584	-6.65227	0	0
GLIPR1L2	0.267488	5.32878	1.00031	0.318657	0.999514	-4.59839	0	-0.209672	5.30078	-0.824245	0.410907	0.999994	-4.61825	0	0.0322349	5.32878	0.163972	0.869959	0.999946	-4.69721	0	0.191683	5.32878	1.83043	0.069061	0.925837	-4.15138	0	0.0184346	5.37108	0.599365	0.549836	0.995723	-5.60695	0	0.000224797	5.34549	0.0157418	0.987461	0.999584	-6.50218	0	0
ZNF587	0.0144808	7.60618	0.0593403	0.952754	0.999514	-4.66539	0	-0.328901	7.56662	-1.35941	0.175742	0.999994	-4.54414	0	-0.160698	7.60618	-0.962104	0.33744	0.999946	-4.62153	0	0.00635066	7.60618	0.0691861	0.944929	0.995564	-4.95793	0	0.0320859	7.63946	1.31158	0.191671	0.995723	-5.15238	0	-0.000189846	7.64745	-0.0156321	0.987549	0.999584	-6.63681	0	0
EIF4E2	-0.45108	5.88967	-1.53101	0.127723	0.999514	-4.52733	0	-0.593017	5.87692	-2.1772	0.0307855	0.999994	-4.38539	1	-0.196351	5.88967	-0.932304	0.352575	0.999946	-4.61808	0	-0.0351903	5.88967	-0.303951	0.761563	0.975068	-4.86607	0	-0.0187061	5.95098	-0.568831	0.570324	0.995723	-5.62145	0	0.000231718	5.9331	0.0155816	0.987589	0.999584	-6.5132	0	1
PNRC2	-0.0337664	6.62432	-0.118232	0.906031	0.999514	-4.65551	0	-0.231703	6.59435	-0.844078	0.399762	0.999994	-4.61654	0	-0.12675	6.62432	-0.612367	0.541159	0.999946	-4.66823	0	-0.0390536	6.62432	-0.34659	0.729358	0.971738	-4.87197	0	0.00531016	6.6851	0.168377	0.866514	0.995723	-5.79335	0	0.000234654	6.62266	0.01545	0.987694	0.999584	-6.51782	0	0
IFI27L2	-0.0399399	5.41916	-0.148902	0.881816	0.999514	-4.6532	0	-0.0276126	5.3459	-0.106971	0.914933	0.999994	-4.65884	0	-0.13732	5.41916	-0.698157	0.486086	0.999946	-4.65381	0	0.093907	5.41916	0.875278	0.382745	0.928568	-4.71573	0	0.00461127	5.44061	0.14783	0.882676	0.995723	-5.75856	0	-0.000218291	5.41502	-0.0151816	0.987908	0.999584	-6.50581	0	0
PRKD2	-0.0387395	5.26432	-0.135996	0.891993	0.999514	-4.65251	0	-0.402681	5.2279	-1.51146	0.132449	0.999994	-4.52274	0	-0.137786	5.26432	-0.664323	0.507434	0.999946	-4.65815	0	0.0125257	5.26432	0.110213	0.91238	0.9934	-4.88077	0	0.00413328	5.34042	0.127083	0.899046	0.995723	-5.7592	0	-0.000224206	5.31483	-0.0149831	0.988066	0.999584	-6.50416	0	0
FCF1	-0.0523318	6.15921	-0.195472	0.845269	0.999514	-4.65093	0	-0.191987	6.0663	-0.738196	0.461371	0.999994	-4.62622	0	-0.00624084	6.15921	-0.0320364	0.974483	0.999946	-4.69934	0	0.127064	6.15921	1.20071	0.231652	0.925837	-4.56778	0	0.0224191	6.14159	0.739664	0.460663	0.995723	-5.52923	0	0.000212066	6.15285	0.0147634	0.988241	0.999584	-6.48903	0	0
SRD5A3	-0.0721317	5.45602	-0.263968	0.792141	0.999514	-4.6503	0	0.0336396	5.39118	0.128256	0.898092	0.999994	-4.65871	0	-0.154659	5.45602	-0.769958	0.442453	0.999946	-4.6433	0	0.0272173	5.45602	0.247995	0.804458	0.985736	-4.86932	0	0.0119298	5.50439	0.382106	0.702925	0.995723	-5.70102	0	-0.000212029	5.4788	-0.0146369	0.988341	0.999584	-6.49862	0	0
FAM105B	0.0649388	5.96823	0.23428	0.815064	0.999514	-4.64843	0	-0.230887	5.89158	-0.866815	0.387214	0.999994	-4.61325	0	-0.138551	5.96823	-0.698929	0.485604	0.999946	-4.65315	0	0.0536633	5.96823	0.495485	0.620943	0.962752	-4.82931	0	0.0145928	6.02752	0.477	0.634058	0.995723	-5.67014	0	0.000202871	6.00193	0.0142163	0.988676	0.999608	-6.49183	0	0
EIF5	-0.125878	6.54852	-0.458002	0.647566	0.999514	-4.6445	0	0.183946	6.57154	0.699	0.485467	0.999994	-4.63037	0	0.0529732	6.54852	0.2676	0.78935	0.999946	-4.70064	0	0.0792878	6.54852	0.743458	0.458303	0.94325	-4.77923	0	-9.91652e-06	6.5283	-0.000317943	0.999747	0.999747	-5.80607	0	0.000205709	6.50271	0.0141776	0.988707	0.999608	-6.53225	0	0
AKAP17A	0.137352	5.33469	0.470986	0.638286	0.999514	-4.64108	0	0.260569	5.19832	0.916049	0.360884	0.999994	-4.6086	0	0.0689115	5.33469	0.324926	0.745658	0.999946	-4.69021	0	0.167893	5.33469	1.4602	0.146212	0.925837	-4.41804	0	0.0102814	5.32696	0.309157	0.757632	0.995723	-5.72353	0	0.000212133	5.35168	0.0136046	0.989164	0.999608	-6.50356	0	0
DCP2	-0.205749	6.72121	-0.757017	0.450142	0.999514	-4.62292	0	-0.172937	6.68222	-0.669335	0.504152	0.999994	-4.63321	0	-0.0882444	6.72121	-0.452567	0.65147	0.999946	-4.68646	0	-0.0600932	6.72121	-0.563696	0.573756	0.958105	-4.82714	0	-0.012698	6.72264	-0.409968	0.682416	0.995723	-5.72354	0	0.000195867	6.74161	0.013592	0.989174	0.999608	-6.52844	0	0
ATP5E	-0.0775027	8.7525	-0.348082	0.728232	0.999514	-4.67706	0	0.208858	8.77284	0.918816	0.359439	0.999994	-4.61441	0	-0.0857112	8.7525	-0.606551	0.545003	0.999946	-4.73648	0	-0.0820255	8.7525	-1.08494	0.279593	0.925837	-4.72475	0	-0.0101613	8.72768	-0.465926	0.641946	0.995723	-6.04054	0	0.000142095	8.73319	0.0135685	0.989192	0.999608	-6.86448	0	0
SLC9A7	0.425701	7.03078	1.52022	0.130411	0.999514	-4.52284	0	0.0310917	7.01701	0.118456	0.905841	0.999994	-4.66408	0	-0.0740176	7.03078	-0.37096	0.711155	0.999946	-4.69817	0	0.0468416	7.03078	0.430414	0.667478	0.967589	-4.87053	0	-0.00770151	7.06155	-0.249781	0.803099	0.995723	-5.80295	0	-0.000195558	7.04765	-0.0133245	0.989387	0.999638	-6.54078	0	0
CDK7	0.000345018	5.555	0.00122922	0.999021	0.999514	-4.65699	0	0.00719379	5.4845	0.0277561	0.977888	0.999994	-4.66697	0	-0.117505	5.555	-0.555346	0.579429	0.999946	-4.6702	0	0.129445	5.555	1.13127	0.259647	0.925837	-4.60347	0	-0.0332671	5.57521	-0.986191	0.325632	0.995723	-5.32112	0	-0.000199493	5.54962	-0.0129076	0.989719	0.999675	-6.50147	0	0
ARL17A	0.169501	6.07926	0.600148	0.549248	0.999514	-4.63427	0	-0.0429291	6.02508	-0.158879	0.873945	0.999994	-4.6575	0	-0.0483554	6.07926	-0.233464	0.815698	0.999946	-4.69547	0	-0.0106899	6.07926	-0.0944855	0.924843	0.994	-4.88411	0	0.000831302	6.11868	0.0256791	0.979548	0.997106	-5.77585	0	0.000195182	6.06794	0.012863	0.989754	0.999675	-6.49953	0	0
TCIRG1	-0.0408296	5.21078	-0.137221	0.891027	0.999514	-4.65357	0	0.12072	5.10414	0.423133	0.67271	0.999994	-4.64877	0	-0.0636379	5.21078	-0.290803	0.771576	0.999946	-4.69217	0	0.08002	5.21078	0.671458	0.502904	0.945618	-4.78604	0	0.0198214	5.24747	0.574919	0.56621	0.995723	-5.62124	0	-0.000198171	5.22188	-0.0124369	0.990094	0.999851	-6.50552	0	0
2021-03-07	-0.331493	5.60888	-1.12732	0.261277	0.999514	-4.58366	0	0.0150613	5.57261	0.0544627	0.956628	0.999994	-4.65869	0	-0.128897	5.60888	-0.602388	0.547763	0.999946	-4.66519	0	-0.0241534	5.60888	-0.205218	0.837665	0.986541	-4.87194	0	-0.00966776	5.6365	-0.286853	0.774622	0.995723	-5.72703	0	0.000184262	5.61091	0.0118599	0.990553	0.99995	-6.50247	0	0
FAM32A	0.137044	5.4617	0.497433	0.61956	0.999514	-4.64061	0	0.152233	5.40706	0.577696	0.564201	0.999994	-4.63952	0	0.0414182	5.4617	0.20394	0.838658	0.999946	-4.6958	0	0.0716807	5.4617	0.648345	0.517698	0.94853	-4.7919	0	0.0102969	5.44061	0.319568	0.749742	0.995723	-5.72284	0	-0.000174527	5.44018	-0.0117476	0.990643	0.99995	-6.50371	0	0
MSRB3	0.00833951	6.83645	0.030742	0.975513	0.999514	-4.65309	0	-0.173924	6.76759	-0.662273	0.508655	0.999994	-4.63259	0	-0.0446813	6.83645	-0.23709	0.812888	0.999946	-4.70282	0	0.0374245	6.83645	0.363311	0.716856	0.97112	-4.87275	0	0.045947	6.87684	1.63736	0.103656	0.995723	-4.62178	0	-0.000162387	6.86295	-0.0116143	0.990749	0.99995	-6.52332	0	0
SSR1	-0.527817	6.93633	-1.86954	0.0633577	0.999514	-4.45497	0	-0.159092	6.95945	-0.578758	0.563486	0.999994	-4.64049	0	-0.447593	6.93633	-2.23087	0.027071	0.999946	-4.21013	1	-0.128673	6.93633	-1.17405	0.242134	0.925837	-4.58956	0	-0.0391972	6.9903	-1.28763	0.199863	0.995723	-5.06497	0	0.000163185	7.00157	0.0114832	0.990853	0.99995	-6.55425	0	1
SLTM	-0.474602	6.92795	-1.56739	0.118979	0.999514	-4.51915	0	0.0644767	6.90946	0.224952	0.822276	0.999994	-4.65571	0	-0.219178	6.92795	-1.03185	0.303688	0.999946	-4.60054	0	0.054327	6.92795	0.469572	0.639305	0.963927	-4.85645	0	0.0059367	6.94468	0.180905	0.856687	0.995723	-5.81616	0	0.000176164	6.98397	0.0111321	0.991133	0.99997	-6.5336	0	0
YTHDF3	-0.161091	4.97343	-0.601938	0.548059	0.999514	-4.63465	0	-0.191196	4.88035	-0.731127	0.465666	0.999994	-4.62712	0	-0.0929433	4.97343	-0.47269	0.637074	0.999946	-4.68	0	0.0514872	4.97343	0.47705	0.633982	0.963927	-4.8351	0	0.0246304	5.01051	0.79507	0.427832	0.995723	-5.48519	0	0.000148309	4.98492	0.01039	0.991724	0.99997	-6.50995	0	0
DEDD2	0.0629149	5.25841	0.22739	0.820408	0.999514	-4.65178	0	-0.208618	5.12641	-0.76335	0.446268	0.999994	-4.62427	0	0.0317357	5.25841	0.15601	0.876221	0.999946	-4.69807	0	0.0729166	5.25841	0.657977	0.511506	0.946676	-4.79011	0	-0.00520313	5.27221	-0.160292	0.872867	0.995723	-5.75479	0	-0.000153418	5.24662	-0.0102955	0.991799	0.99997	-6.50597	0	0
SLC30A8	-0.0297497	5.43582	-0.108232	0.913946	0.999514	-4.65352	0	-0.00303244	5.36161	-0.0114541	0.990874	0.999994	-4.65892	0	-0.107238	5.43582	-0.532603	0.595042	0.999946	-4.67295	0	0.0102087	5.43582	0.092772	0.926202	0.994	-4.88258	0	-0.000669694	5.45807	-0.0212018	0.983113	0.997115	-5.76453	0	-0.000148099	5.45764	-0.0102198	0.99186	0.99997	-6.50344	0	0
ULK4	0.272494	5.16404	0.990307	0.323505	0.999514	-4.5996	0	-0.0512927	5.07753	-0.189561	0.84987	0.999994	-4.6573	0	0.260065	5.16404	1.28584	0.200345	0.999946	-4.544	0	0.197302	5.16404	1.80731	0.0726069	0.925837	-4.17156	0	0.0592937	5.1985	1.90945	0.0581181	0.995723	-4.13975	0	0.000149165	5.17291	0.0101571	0.991909	0.99997	-6.5052	0	0
BLZF1	0.276494	5.28243	0.994884	0.32128	0.999514	-4.59895	0	0.0595089	5.21539	0.223565	0.823353	0.999994	-4.65579	0	0.166151	5.28243	0.821528	0.41256	0.999946	-4.63625	0	0.15626	5.28243	1.41795	0.158165	0.925837	-4.44429	0	0.0309036	5.29737	0.963561	0.336821	0.995723	-5.35237	0	0.000145798	5.24662	0.00989666	0.992117	0.99997	-6.50632	0	0
MPC1	-0.021331	5.05495	-0.0785558	0.937483	0.999514	-4.65388	0	0.00674631	5.05673	0.0264369	0.978939	0.999994	-4.65902	0	0.00743717	5.05495	0.0375327	0.970107	0.999946	-4.70081	0	0.0600638	5.05495	0.553631	0.58061	0.958105	-4.81703	0	0.0159908	5.12108	0.514887	0.607392	0.995723	-5.64974	0	0.000133729	5.09549	0.00936057	0.992544	0.99997	-6.50896	0	0
ATP2C1	-0.00813239	5.17166	-0.0297585	0.976296	0.999514	-4.6539	0	-0.215784	5.04461	-0.809502	0.41931	0.999994	-4.61964	0	-0.00319627	5.17166	-0.0160616	0.987205	0.999946	-4.70085	0	0.080427	5.17166	0.736173	0.462711	0.94325	-4.76394	0	0.057042	5.21818	1.87277	0.0630515	0.995723	-4.19957	0	0.00013042	5.21775	0.00906948	0.992776	0.99997	-6.50712	0	0
POLR2B	-0.248991	6.10673	-0.768384	0.443381	0.999514	-4.62013	0	0.36988	5.97154	1.19193	0.234879	0.999994	-4.5741	0	-0.00937422	6.10673	-0.0403064	0.967899	0.999946	-4.70021	0	-0.00176832	6.10673	-0.0138332	0.98898	0.998477	-4.88335	0	-0.00132926	6.12407	-0.0366448	0.970817	0.997106	-5.76828	0	0.000148894	6.12364	0.00887858	0.992928	0.99997	-6.5016	0	0
MAP1LC3C	0.0523441	7.06853	0.200572	0.841285	0.999514	-4.65614	0	-0.0116137	7.05482	-0.0459821	0.963376	0.999994	-4.66208	0	-0.0852969	7.06853	-0.464653	0.642808	0.999946	-4.69243	0	0.00279237	7.06853	0.0276747	0.977956	0.998477	-4.91713	0	0.000179787	7.09038	0.00624921	0.995022	0.999747	-5.8464	0	-0.000121034	7.10165	-0.00884171	0.992957	0.99997	-6.55291	0	0
FAM69A	0.100133	5.09917	0.361965	0.717852	0.999514	-4.64761	0	-0.243316	5.06165	-0.918459	0.359625	0.999994	-4.60851	0	-0.00552524	5.09917	-0.027089	0.978422	0.999946	-4.70046	0	0.0925566	5.09917	0.839008	0.402726	0.93212	-4.73196	0	0.0388548	5.14224	1.226	0.222126	0.995723	-5.09509	0	0.000121834	5.11665	0.0082469	0.993431	0.99997	-6.50759	0	0
CNOT11	-0.216484	5.07387	-0.818981	0.414004	0.999514	-4.6168	0	0.0451988	5.04139	0.17824	0.858737	0.999994	-4.6572	0	-0.198061	5.07387	-1.03093	0.304118	0.999946	-4.59967	0	0.0623257	5.07387	0.590048	0.555997	0.957293	-4.80873	0	-0.0232651	5.11574	-0.764758	0.44562	0.995723	-5.50731	0	0.000112111	5.09015	0.00799079	0.993635	0.99997	-6.51075	0	0
HLA-DPA1	0.473552	5.99729	1.56258	0.120108	0.999514	-4.52079	0	-0.0765688	5.97997	-0.269709	0.787697	0.999994	-4.65436	0	0.140409	5.99729	0.633754	0.527141	0.999946	-4.66171	0	0.15347	5.99729	1.27331	0.204769	0.925837	-4.52881	0	0.0742793	6.02111	2.27671	0.0242217	0.995723	-3.47614	1	-0.000129437	6.04584	-0.00794055	0.993675	0.99997	-6.4945	0	1
PRKCB	0.0518171	6.17445	0.177711	0.859173	0.999514	-4.65385	0	-0.23694	6.15634	-0.84482	0.399349	0.999994	-4.61617	0	-0.0680159	6.17445	-0.317763	0.751077	0.999946	-4.69232	0	0.0425847	6.17445	0.36455	0.715932	0.970957	-4.86061	0	0.0378378	6.21841	1.14578	0.253714	0.995723	-5.20215	0	0.000121534	6.21798	0.00770564	0.993862	0.99997	-6.50388	0	0
GTF2IRD2B	-0.154889	5.59666	-0.560641	0.575819	0.999514	-4.63464	0	-0.389763	5.51325	-1.47308	0.1425	0.999994	-4.53092	0	-0.057824	5.59666	-0.291774	0.770835	0.999946	-4.6916	0	0.0180672	5.59666	0.166794	0.867744	0.98974	-4.87669	0	0.00863565	5.62656	0.277194	0.782014	0.995723	-5.73347	0	-0.000103718	5.60097	-0.00727744	0.994203	0.99997	-6.50198	0	0
WDR61	-0.206366	5.72304	-0.70967	0.478932	0.999514	-4.62519	0	-0.053173	5.6965	-0.190773	0.848922	0.999994	-4.65628	0	-0.148294	5.72304	-0.70083	0.484421	0.999946	-4.65266	0	0.0414726	5.72304	0.359877	0.719417	0.971253	-4.85581	0	-0.0460332	5.72921	-1.38359	0.168546	0.995723	-4.89476	0	-0.000112353	5.74048	-0.00725314	0.994223	0.99997	-6.49135	0	0
TADA1	-0.13667	5.02145	-0.494214	0.621827	0.999514	-4.63905	0	-0.0755513	4.90299	-0.283011	0.777499	0.999994	-4.65341	0	-0.0731943	5.02145	-0.370117	0.711781	0.999946	-4.68841	0	0.0908445	5.02145	0.835145	0.404891	0.93212	-4.73068	0	0.00568698	5.08598	0.181307	0.856372	0.995723	-5.7556	0	0.000104084	5.06039	0.00722647	0.994244	0.99997	-6.50859	0	0
ZFP30	0.184464	6.04674	0.62936	0.530002	0.999514	-4.63042	0	-0.198515	6.00036	-0.725168	0.469304	0.999994	-4.62725	0	0.0726078	6.04674	0.344017	0.731282	0.999946	-4.68811	0	0.144561	6.04674	1.25703	0.21059	0.925837	-4.53755	0	-0.00304195	6.09807	-0.0907893	0.927781	0.995723	-5.76179	0	0.000106869	6.04732	0.00688868	0.994513	0.99997	-6.49437	0	0
RASA2	-0.0112521	5.15101	-0.0415526	0.966907	0.999514	-4.65468	0	0.0727823	5.04779	0.27544	0.783299	0.999994	-4.65489	0	-0.00614107	5.15101	-0.0308599	0.97542	0.999946	-4.70049	0	0.103874	5.15101	0.95811	0.339464	0.928568	-4.68293	0	-0.00332616	5.17139	-0.104834	0.916648	0.995723	-5.76331	0	9.61369e-05	5.1458	0.00660214	0.994741	0.99997	-6.50798	0	0
MGEA5	-0.0655926	6.41168	-0.205821	0.83719	0.999514	-4.64902	0	-0.17027	6.39332	-0.577828	0.564112	0.999994	-4.63789	0	-0.159124	6.41168	-0.708695	0.479538	0.999946	-4.6536	0	0.0803122	6.41168	0.661255	0.509407	0.946676	-4.79513	0	-0.00781595	6.45064	-0.223738	0.823267	0.995723	-5.75773	0	0.000104582	6.43674	0.00642534	0.994882	0.99997	-6.50503	0	0
NBPF1	-0.461103	5.97517	-1.70537	0.0900469	0.999514	-4.495	0	-0.125383	5.9823	-0.489717	0.624939	0.999994	-4.6448	0	-0.303725	5.97517	-1.53942	0.125664	0.999946	-4.4776	0	0.0484463	5.97517	0.444786	0.65708	0.964473	-4.83914	0	-0.0273214	5.99023	-0.860981	0.390626	0.995723	-5.42522	0	9.32836e-05	5.9898	0.00637641	0.994921	0.99997	-6.49884	0	0
SCML2	0.0292047	6.42029	0.09914	0.92115	0.999514	-4.65343	0	-0.305974	6.42027	-1.12366	0.262677	0.999994	-4.58327	0	-0.175559	6.42029	-0.825759	0.410162	0.999946	-4.63606	0	0.0149956	6.42029	0.128752	0.897717	0.99159	-4.8857	0	0.0506147	6.47595	1.63415	0.104329	0.995723	-4.60203	0	-8.3431e-05	6.50068	-0.00546666	0.995646	0.99997	-6.50404	0	0
ADAT2	0.108235	5.30263	0.397795	0.691306	0.999514	-4.64481	0	0.0840566	5.21338	0.319076	0.750044	0.999994	-4.65267	0	-0.0899544	5.30263	-0.454467	0.650104	0.999946	-4.68063	0	0.0424349	5.30263	0.392018	0.69557	0.968194	-4.85079	0	-0.00309611	5.30508	-0.100643	0.919968	0.995723	-5.76158	0	-7.65737e-05	5.30464	-0.00542258	0.995681	0.99997	-6.50635	0	0
DMBX1	-0.198712	6.40755	-0.70271	0.483248	0.999514	-4.62449	0	0.175054	6.37732	0.652565	0.514881	0.999994	-4.63239	0	-0.128731	6.40755	-0.649643	0.516848	0.999946	-4.66124	0	0.0594609	6.40755	0.550323	0.582871	0.958105	-4.82175	0	-0.000828761	6.41406	-0.0265812	0.978829	0.997106	-5.78763	0	7.88946e-05	6.42532	0.00541072	0.99569	0.99997	-6.51006	0	0
DPM3	0.184909	5.37113	0.698907	0.485615	0.999514	-4.62711	0	-0.00605993	5.38025	-0.0239666	0.980906	0.999994	-4.65973	0	0.0215436	5.37113	0.109998	0.912548	0.999946	-4.69801	0	0.135226	5.37113	1.28589	0.200353	0.925837	-4.5221	0	0.0100674	5.3903	0.326607	0.744421	0.995723	-5.72048	0	7.51706e-05	5.36471	0.00526452	0.995807	0.99997	-6.49971	0	0
SLX4	0.142462	5.26559	0.525167	0.600187	0.999514	-4.63904	0	-0.0667458	5.18899	-0.254484	0.799416	0.999994	-4.6555	0	0.157672	5.26559	0.792775	0.429075	0.999946	-4.64058	0	0.111666	5.26559	1.0271	0.305936	0.928427	-4.65239	0	0.0332488	5.26627	1.05791	0.291801	0.995723	-5.26669	0	-6.81123e-05	5.26584	-0.00466074	0.996288	0.99997	-6.50542	0	0
SDF2	0.214833	5.63055	0.75199	0.453151	0.999514	-4.62228	0	-0.0855395	5.59944	-0.319749	0.749535	0.999994	-4.65221	0	0.0617291	5.63055	0.296161	0.767489	0.999946	-4.69208	0	0.0634467	5.63055	0.555437	0.579377	0.958105	-4.81552	0	0.0482915	5.66207	1.49991	0.135746	0.995723	-4.76274	0	-7.04738e-05	5.66164	-0.0046317	0.996311	0.99997	-6.50623	0	0
FARSB	-0.0999636	5.25203	-0.367632	0.713629	0.999514	-4.64646	0	0.0784157	5.14303	0.295541	0.767927	0.999994	-4.6537	0	-0.166302	5.25203	-0.842804	0.400588	0.999946	-4.63317	0	-0.0220486	5.25203	-0.202784	0.839563	0.986541	-4.87506	0	-0.0107734	5.30238	-0.347857	0.728437	0.995723	-5.71336	0	6.50261e-05	5.30195	0.00458404	0.996349	0.99997	-6.50924	0	0
SNAP29	0.421738	5.98665	1.47094	0.143251	0.999514	-4.53551	0	-0.0504211	5.94906	-0.186955	0.851909	0.999994	-4.65659	0	0.0180963	5.98665	0.0859727	0.931595	0.999946	-4.69857	0	0.0457147	5.98665	0.397279	0.691695	0.968194	-4.84757	0	0.0415524	6.04683	1.3159	0.190219	0.995723	-5.0027	0	6.45511e-05	6.02124	0.0042648	0.996603	0.99997	-6.48945	0	0
CNTN4	-0.0449127	6.27992	-0.15456	0.877361	0.999514	-4.6495	0	-0.0797431	6.22539	-0.289601	0.77246	0.999994	-4.65346	0	0.0121176	6.27992	0.05907	0.95297	0.999946	-4.70093	0	0.00529306	6.27992	0.0470081	0.962566	0.996626	-4.88464	0	0.037073	6.34236	1.21637	0.225761	0.995723	-5.12669	0	5.16913e-05	6.32846	0.00352475	0.997192	0.99997	-6.5011	0	0
TOX4	0.552619	6.86985	2.0984	0.0374255	0.999514	-4.40427	1	0.155925	6.81893	0.592011	0.554596	0.999994	-4.63927	0	0.180252	6.86985	0.964204	0.336389	0.999946	-4.61561	0	0.106344	6.86985	1.02544	0.306713	0.928427	-4.66356	0	0.0519642	6.88032	1.84258	0.0673699	0.995723	-4.31671	0	4.97528e-05	6.86643	0.00348014	0.997228	0.99997	-6.53451	0	1
TUBA1B	-0.309465	7.05938	-1.1351	0.258016	0.999514	-4.58184	0	-0.49559	7.0458	-1.9114	0.0575648	0.999994	-4.43468	0	-0.04088	7.05938	-0.211391	0.832849	0.999946	-4.71114	0	-0.0426065	7.05938	-0.400508	0.689321	0.968194	-4.8791	0	0.0190278	7.07218	0.633174	0.527587	0.995723	-5.67659	0	5.00578e-05	7.03489	0.00344969	0.997252	0.99997	-6.55813	0	0
TSSC1	-0.180083	4.97343	-0.674307	0.50108	0.999514	-4.62879	0	0.0340598	4.92977	0.131414	0.895596	0.999994	-4.65802	0	-0.0869387	4.97343	-0.446435	0.655883	0.999946	-4.68216	0	0.0660427	4.97343	0.620419	0.535872	0.952067	-4.80118	0	-0.00913518	5.03567	-0.297732	0.766321	0.995723	-5.72967	0	-4.74417e-05	5.01008	-0.00337268	0.997313	0.99997	-6.50924	0	0
MYH9	-0.193602	6.64011	-0.649122	0.517181	0.999514	-4.63023	0	0.131734	6.65544	0.466279	0.641588	0.999994	-4.64531	0	-0.0357531	6.64011	-0.169583	0.865551	0.999946	-4.70314	0	0.0523156	6.64011	0.461293	0.64522	0.963927	-4.85577	0	-0.0103726	6.6162	-0.308026	0.758491	0.995723	-5.7497	0	4.90707e-05	6.61577	0.00312978	0.997507	0.99997	-6.52229	0	0
TCF7	0.0740712	7.32831	0.279167	0.780473	0.999514	-4.65787	0	-0.329453	7.31587	-1.27599	0.203625	0.999994	-4.55946	0	-0.157717	7.32831	-0.845374	0.399156	0.999946	-4.64223	0	0.00481892	7.32831	0.0479692	0.961801	0.996626	-4.94505	0	0.0161925	7.34221	0.569338	0.569981	0.995723	-5.74549	0	3.48182e-05	7.35634	0.00254731	0.997971	0.99997	-6.60548	0	0
CTNNBL1	0.124632	5.81567	0.411834	0.681007	0.999514	-4.64468	0	-0.0106708	5.79939	-0.0377564	0.969924	0.999994	-4.65859	0	-0.203979	5.81567	-0.919215	0.359358	0.999946	-4.61984	0	0.0232938	5.81567	0.191548	0.848341	0.986541	-4.87586	0	0.0130453	5.85601	0.37101	0.711155	0.995723	-5.71037	0	-3.97427e-05	5.83042	-0.00240456	0.998085	0.99997	-6.49578	0	0
TXNDC17	-0.160828	5.50228	-0.55955	0.576561	0.999514	-4.63583	0	-0.118041	5.4348	-0.434122	0.664727	0.999994	-4.64773	0	-0.209968	5.50228	-1.00383	0.316968	0.999946	-4.60442	0	0.0226883	5.50228	0.197774	0.843475	0.986541	-4.87385	0	0.00710549	5.53939	0.214599	0.830372	0.995723	-5.74598	0	3.36379e-05	5.53896	0.00219936	0.998248	0.99997	-6.49857	0	0
GRSF1	-0.0651127	6.47019	-0.227785	0.820102	0.999514	-4.65101	0	-0.118037	6.4203	-0.428066	0.669122	0.999994	-4.64825	0	0.0555314	6.47019	0.270967	0.786764	0.999946	-4.69664	0	0.115217	6.47019	1.02856	0.305249	0.928427	-4.65467	0	0.0259856	6.49713	0.814253	0.416794	0.995723	-5.50042	0	2.965e-05	6.47154	0.00193444	0.998459	0.99997	-6.5013	0	0
PRR23C	-0.117605	5.65018	-0.424581	0.671707	0.999514	-4.64345	0	0.0950705	5.59049	0.353077	0.72445	0.999994	-4.65226	0	-0.0013571	5.65018	-0.00664661	0.994705	0.999946	-4.69787	0	0.160842	5.65018	1.47492	0.142213	0.925837	-4.40807	0	0.036582	5.68264	1.18475	0.237996	0.995723	-5.14094	0	-2.15669e-05	5.6822	-0.00147611	0.998824	0.99997	-6.49219	0	0
ARID2	-0.586697	5.38456	-2.05447	0.0415406	0.999514	-4.43008	1	-0.00938066	5.30116	-0.0341939	0.972761	0.999994	-4.6586	0	-0.315143	5.38456	-1.53679	0.126307	0.999946	-4.47715	0	-0.00903828	5.38456	-0.0795102	0.936727	0.99439	-4.88236	0	-0.0500617	5.40436	-1.55181	0.122822	0.995723	-4.68426	0	2.19131e-05	5.39047	0.00146893	0.99883	0.99997	-6.50761	0	1
DYNLT3	-0.0636689	5.42483	-0.219001	0.826926	0.999514	-4.65074	0	-0.0148256	5.43505	-0.0549603	0.956232	0.999994	-4.65859	0	0.0200251	5.42483	0.09429	0.924996	0.999946	-4.69863	0	0.165625	5.42483	1.4549	0.147672	0.925837	-4.42054	0	-0.00327567	5.46401	-0.0974283	0.922517	0.995723	-5.75954	0	2.22689e-05	5.43842	0.00143642	0.998856	0.99997	-6.50073	0	0
PRKAR1A	-0.0392629	5.37822	-0.139071	0.889567	0.999514	-4.65339	0	-0.399643	5.31783	-1.4943	0.136873	0.999994	-4.52529	0	0.14544	5.37822	0.698688	0.485755	0.999946	-4.65333	0	0.0227158	5.37822	0.200746	0.841154	0.986541	-4.8767	0	0.0042791	5.36797	0.130231	0.896559	0.995723	-5.76066	0	-2.02813e-05	5.31722	-0.00134869	0.998926	0.99997	-6.50133	0	0
FMN1	0.177703	7.02842	0.641087	0.522374	0.999514	-4.63367	0	-0.164062	7.00245	-0.607886	0.54404	0.999994	-4.63847	0	-0.0367589	7.02842	-0.188078	0.851052	0.999946	-4.7111	0	0.0936376	7.02842	0.872385	0.384316	0.928568	-4.73397	0	0.019986	7.06006	0.663086	0.508296	0.995723	-5.65814	0	1.94297e-05	7.03447	0.00131402	0.998953	0.99997	-6.54393	0	0
UROD	-0.233086	5.83893	-0.795459	0.427514	0.999514	-4.61901	0	0.0350118	5.7802	0.123476	0.90187	0.999994	-4.65833	0	-0.205432	5.83893	-0.9549	0.341059	0.999946	-4.61373	0	0.0287601	5.83893	0.244084	0.807481	0.98619	-4.87228	0	-0.0368126	5.83581	-1.06642	0.28795	0.995723	-5.24879	0	1.86981e-05	5.85479	0.0011648	0.999072	0.99997	-6.49394	0	0
LSP1	0.00261529	5.33046	0.0100483	0.991995	0.999514	-4.65439	0	-0.171085	5.25015	-0.67283	0.50193	0.999994	-4.63207	0	0.0898691	5.33046	0.470296	0.63878	0.999946	-4.67885	0	0.0799575	5.33046	0.767871	0.443704	0.940286	-4.75435	0	0.0276425	5.33998	0.921349	0.358352	0.995723	-5.38769	0	1.37395e-05	5.31439	0.000984941	0.999215	0.99997	-6.50347	0	0
RPL27A	-0.0159372	10.1869	-0.0929033	0.926096	0.999514	-4.72352	0	0.0511864	10.1948	0.287549	0.774028	0.999994	-4.70709	0	-0.137071	10.1869	-1.39889	0.163768	0.999946	-4.45407	0	-0.0506953	10.1869	-0.969673	0.333684	0.928568	-4.94915	0	-0.0103529	10.1887	-0.669855	0.503983	0.995723	-6.19158	0	6.51417e-06	10.1874	0.000893248	0.999288	0.99997	-7.15489	0	0
SNX17	-0.102965	5.42102	-0.373995	0.708898	0.999514	-4.6457	0	-0.0332577	5.32501	-0.12493	0.90072	0.999994	-4.65807	0	-0.178859	5.42102	-0.893989	0.372662	0.999946	-4.62424	0	0.0390785	5.42102	0.356106	0.722234	0.971253	-4.85563	0	0.00278831	5.47942	0.0881637	0.929864	0.995723	-5.76321	0	1.1498e-05	5.45383	0.000788889	0.999372	0.99997	-6.50409	0	0
PPM1B	0.144687	6.48311	0.521567	0.602686	0.999514	-4.63671	0	-0.180513	6.44561	-0.693331	0.489008	0.999994	-4.62957	0	0.0437444	6.48311	0.224776	0.822438	0.999946	-4.69834	0	0.0924312	6.48311	0.872565	0.384218	0.928568	-4.72101	0	-0.000455315	6.49261	-0.0148198	0.988196	0.997613	-5.78653	0	1.11575e-05	6.45533	0.000775965	0.999382	0.99997	-6.50259	0	0
SERF1A	0.162932	5.66117	0.573493	0.567108	0.999514	-4.6359	0	0.113443	5.60207	0.417839	0.67657	0.999994	-4.64905	0	-0.114724	5.66117	-0.550129	0.582993	0.999946	-4.67113	0	0.0450391	5.66117	0.394087	0.694046	0.968194	-4.84909	0	-0.000289901	5.7116	-0.00889553	0.992914	0.998456	-5.76688	0	-1.15679e-05	5.68601	-0.000767537	0.999389	0.99997	-6.50163	0	0
PSMB10	0.0217368	5.72856	0.0759413	0.93956	0.999514	-4.65361	0	-0.0143293	5.67079	-0.0515385	0.958954	0.999994	-4.65919	0	-0.0971651	5.72856	-0.460844	0.645533	0.999946	-4.67849	0	0.0186849	5.72856	0.16328	0.870506	0.98974	-4.87839	0	-0.0136647	5.75129	-0.411326	0.681422	0.995723	-5.68407	0	1.11945e-05	5.7257	0.000718983	0.999427	0.99997	-6.48634	0	0
PRCC	-0.00325498	5.1554	-0.0111768	0.991096	0.999514	-4.65386	0	0.220481	5.05192	0.77835	0.437399	0.999994	-4.62256	0	-0.0639973	5.1554	-0.300483	0.764197	0.999946	-4.69143	0	0.0847009	5.1554	0.73373	0.464195	0.94325	-4.76759	0	0.00707709	5.20115	0.208565	0.835071	0.995723	-5.74871	0	1.00946e-05	5.17556	0.000647314	0.999484	0.99997	-6.50544	0	0
PCMTD1	-0.0692094	5.1215	-0.253804	0.79997	0.999514	-4.65128	0	-0.0518779	5.01996	-0.195179	0.845476	0.999994	-4.65718	0	-0.0292409	5.1215	-0.145895	0.884187	0.999946	-4.69877	0	0.086309	5.1215	0.787592	0.43211	0.934049	-4.74792	0	-0.00195769	5.12878	-0.0620774	0.950584	0.995928	-5.76778	0	-8.56313e-06	5.12835	-0.000591058	0.999529	0.99997	-6.50834	0	0
HBS1L	-0.49948	5.51227	-1.81123	0.0719625	0.999514	-4.47457	0	0.0894938	5.48432	0.342966	0.73203	0.999994	-4.65259	0	-0.106007	5.51227	-0.519675	0.604004	0.999946	-4.67426	0	0.0709451	5.51227	0.636284	0.525507	0.949799	-4.79486	0	-0.0501817	5.46844	-1.56772	0.119058	0.995723	-4.65783	0	3.32249e-06	5.46801	0.000223935	0.999822	0.99997	-6.5047	0	0
OSER1-AS1	0.362461	5.36165	1.34259	0.181288	0.999514	-4.55403	0	0.0695557	5.3022	0.268921	0.788303	0.999994	-4.65497	0	0.0650601	5.36165	0.326908	0.744162	0.999946	-4.69048	0	0.110035	5.36165	1.01106	0.313523	0.928427	-4.65933	0	0.018705	5.39206	0.599697	0.549615	0.995723	-5.60747	0	6.16399e-07	5.39163	4.27637e-05	0.999966	0.99997	-6.50579	0	0
FEZ1	0.0928418	5.6633	0.34964	0.727064	0.999514	-4.64741	0	0.130103	5.58022	0.495593	0.620795	0.999994	-4.64481	0	0.140502	5.6633	0.721487	0.471656	0.999946	-4.6505	0	0.0134934	5.6633	0.126332	0.899629	0.99159	-4.87876	0	0.00217529	5.67122	0.0707413	0.943698	0.995928	-5.76439	0	-5.44493e-07	5.64563	-3.82779e-05	0.99997	0.99997	-6.50041	0	0

### Sheet: CD8+CD45RO-
Gene	logFC.pathoad	AveExpr.pathoad	t.pathoad	P.Value.pathoad	adj.P.Val.pathoad	B.pathoad	sig.pathoad	logFC.clinicalad	AveExpr.clinicalad	t.clinicalad	P.Value.clinicalad	adj.P.Val.clinicalad	B.clinicalad	sig.clinicalad	logFC.gpath	AveExpr.gpath	t.gpath	P.Value.gpath	adj.P.Val.gpath	B.gpath	sig.gpath	logFC.braaksc	AveExpr.braaksc	t.braaksc	P.Value.braaksc	adj.P.Val.braaksc	B.braaksc	sig.braaksc	logFC.amyloid	AveExpr.amyloid	t.amyloid	P.Value.amyloid	adj.P.Val.amyloid	B.amyloid	sig.amyloid	logFC.tangles	AveExpr.tangles	t.tangles	P.Value.tangles	adj.P.Val.tangles	B.tangles	sig.tangles	sig.count
BCLAF1	-0.657956	8.26284	-2.44124	0.0146453	0.247635	-3.03501	1	-0.164587	8.33856	-0.632409	0.527319	0.999914	-4.63989	0	-0.582731	8.26284	-2.88668	0.00389359	0.340273	-2.03331	1	-0.35877	8.26284	-3.29901	0.000993567	0.150045	-0.864201	1	-0.0948769	8.23423	-2.84576	0.00443089	0.470114	-2.10213	1	-0.0605985	8.27084	-3.61482	0.000300607	0.998137	-0.040054	1	5
CTSC	-0.428887	6.97584	-1.31017	0.190151	0.37838	-4.77778	0	-0.603172	7.01259	-1.91062	0.0564478	0.999914	-4.47744	0	-0.553032	6.97584	-2.30456	0.0211917	0.345523	-3.2874	1	-0.336776	6.97584	-2.60327	0.00932712	0.155557	-2.67854	1	-0.019193	6.9984	-0.509669	0.610284	0.783955	-5.52431	0	-0.0592746	7.00646	-3.05811	0.00222755	0.998137	-1.74764	1	3
RPS27	-0.0660244	14.338	-1.13198	0.257655	0.43455	-6.4964	0	-0.0455238	14.362	-0.783805	0.43341	0.999914	-5.09736	0	-0.0632297	14.338	-1.505	0.132326	0.397838	-5.81234	0	-0.0568689	14.338	-2.26088	0.0239131	0.166706	-4.7111	1	-0.0124065	14.3314	-1.91646	0.0553071	0.470114	-5.50589	0	-0.00857013	14.3267	-2.94582	0.00322123	0.998137	-3.79756	1	2
HLA-DRA	-0.921369	7.15347	-2.86869	0.0041259	0.247635	-2.05624	1	-0.476937	7.18764	-1.53952	0.124113	0.999914	-4.53258	0	-0.612229	7.15347	-2.59271	0.00952274	0.340273	-2.74028	1	-0.405841	7.15347	-3.20152	0.0013964	0.150045	-1.15647	1	-0.0759817	7.17678	-2.01616	0.0437841	0.470114	-3.85771	1	-0.0541518	7.14798	-2.84225	0.00447987	0.998137	-2.37321	1	5
TRAPPC4	-0.881208	6.77149	-2.65712	0.00788699	0.247635	-2.55115	1	-0.244324	6.82404	-0.750618	0.453126	0.999914	-4.61603	0	-0.647984	6.77149	-2.63384	0.00844296	0.340273	-2.67732	1	-0.290184	6.77149	-2.17915	0.0294793	0.172151	-3.55726	1	-0.0734134	6.76315	-1.84098	0.0656248	0.470114	-4.12616	0	-0.0553141	6.80407	-2.80351	0.00505534	0.998137	-2.45465	1	4
MRPS18B	-0.940056	6.40871	-2.74357	0.00608273	0.247635	-2.3657	1	-0.644642	6.43258	-1.88506	0.0598218	0.999914	-4.49558	0	-0.657511	6.40871	-2.58825	0.00964682	0.340273	-2.7835	1	-0.325009	6.40871	-2.35499	0.0186547	0.159422	-3.20141	1	-0.0748425	6.4025	-1.82322	0.0682708	0.470114	-4.14099	0	-0.054729	6.42402	-2.71142	0.00669989	0.998137	-2.68333	1	4
LYAR	-0.910961	7.69982	-3.03456	0.00241178	0.247635	-1.62265	1	-0.235732	7.72433	-0.821612	0.411568	0.999914	-4.61625	0	-0.724023	7.69982	-3.26454	0.00109653	0.340273	-1.15775	1	-0.43293	7.69982	-3.67319	0.000248163	0.150045	0.295083	1	-0.126463	7.71628	-3.47674	0.000507616	0.470114	-0.330906	1	-0.0480534	7.65773	-2.69455	0.00704882	0.998137	-2.81647	1	5
CASP4	-0.729762	7.32477	-2.31656	0.020537	0.24794	-3.25997	1	-0.61637	7.38168	-2.05794	0.0399525	0.999914	-4.43565	1	-0.570258	7.32477	-2.48972	0.0127847	0.340273	-2.93307	1	-0.378839	7.32477	-3.11092	0.00190104	0.150045	-1.40446	1	-0.0835914	7.33108	-2.24704	0.0246384	0.470114	-3.43109	1	-0.0481797	7.31326	-2.6545	0.00794303	0.998137	-2.90699	1	6
LOC150622	-0.9005	6.5252	-2.68357	0.00728982	0.247635	-2.49477	1	-0.39349	6.61034	-1.16991	0.242422	0.999914	-4.58182	0	-0.578484	6.5252	-2.3073	0.0210389	0.345523	-3.29219	1	-0.386451	6.5252	-2.84734	0.00447013	0.150045	-2.09735	1	-0.087997	6.51285	-2.13911	0.0324276	0.470114	-3.60479	1	-0.0524626	6.5015	-2.62272	0.0087236	0.998137	-2.91702	1	5
CTNNBL1	-0.852847	6.16412	-2.46998	0.0135198	0.247635	-2.95179	1	-0.458616	6.20197	-1.31576	0.188669	0.999914	-4.56866	0	-0.756037	6.16412	-2.92984	0.00339155	0.340273	-2.09588	1	-0.507769	6.16412	-3.6696	0.000251643	0.150045	0.197846	1	-0.10902	6.22174	-2.6121	0.00899927	0.470114	-2.64378	1	-0.0516184	6.2181	-2.53409	0.0112746	0.998137	-3.12369	1	5
MT1X	-0.724849	6.90404	-2.32501	0.0200807	0.24794	-3.24501	1	0.0522658	6.96235	0.161766	0.871535	0.999914	-4.64221	0	-0.579375	6.90404	-2.39909	0.0164363	0.343217	-3.1189	1	-0.299208	6.90404	-2.22444	0.0262707	0.168083	-3.4712	1	-0.0906381	6.90777	-2.33803	0.0193865	0.470114	-3.23664	1	-0.0482218	6.92353	-2.51214	0.0120005	0.998137	-3.22041	1	5
JTB	-0.682986	6.48306	-2.03553	0.0418096	0.268774	-3.75939	1	-0.395776	6.54797	-1.18285	0.237258	0.999914	-4.58061	0	-0.599262	6.48306	-2.383	0.0171728	0.343217	-3.16007	1	-0.392069	6.48306	-2.90174	0.00376638	0.150045	-1.96211	1	-0.104326	6.47445	-2.55574	0.0105968	0.470114	-2.76874	1	-0.0503685	6.48251	-2.50637	0.0121984	0.998137	-3.20054	1	5
ANXA6	-0.797355	6.32445	-2.29155	0.0219413	0.24794	-3.29931	1	-0.764294	6.40894	-2.24621	0.0249909	0.999914	-4.43861	1	-0.488208	6.32445	-1.91755	0.0551685	0.353868	-3.90853	0	-0.352519	6.32445	-2.56073	0.0105447	0.155557	-2.76557	1	-0.0415271	6.32769	-1.00587	0.314481	0.599578	-5.12627	0	-0.0501409	6.30464	-2.47928	0.0131652	0.998137	-3.26081	1	4
TMSB4X	-0.184494	13.5753	-2.47238	0.0134297	0.247635	-3.86466	1	-0.131397	13.6015	-1.73301	0.0835194	0.999914	-4.1449	0	-0.122016	13.5753	-2.36283	0.0181366	0.343217	-3.97791	1	-0.0717221	13.5753	-2.28699	0.0223386	0.164384	-4.45402	1	-0.011848	13.5702	-1.49885	0.133912	0.500547	-6.01964	0	-0.00913709	13.5645	-2.45729	0.0139994	0.998137	-4.87272	1	4
RPL41	-0.0770562	14.1058	-1.21223	0.225437	0.408102	-6.31754	0	-0.0543381	14.1248	-0.893938	0.371652	0.999914	-4.97989	0	-0.0464965	14.1058	-1.03308	0.301567	0.524918	-6.33822	0	-0.0444104	14.1058	-1.66597	0.095934	0.235971	-5.80485	0	-0.0139175	14.0976	-1.9986	0.045653	0.470114	-5.27446	1	-0.00767201	14.0918	-2.45608	0.0140469	0.998137	-5.04855	1	2
FBXO45	-0.393281	7.14485	-1.24842	0.211891	0.397679	-4.86755	0	-0.58452	7.17952	-1.91737	0.055583	0.999914	-4.4715	0	-0.472699	7.14485	-1.99308	0.0462534	0.353868	-3.80057	1	-0.247877	7.14485	-1.92723	0.0541436	0.197955	-4.02098	0	-0.0390341	7.19885	-1.04575	0.295678	0.58897	-5.16588	0	-0.0463329	7.18351	-2.42578	0.0152762	0.998137	-3.42987	1	2
PDE4B	-0.889586	6.48151	-2.67207	0.00754426	0.247635	-2.51875	1	-0.411316	6.55408	-1.21366	0.225273	0.999914	-4.57771	0	-0.68648	6.48151	-2.72642	0.00640286	0.340273	-2.50424	1	-0.291395	6.48151	-2.12149	0.0340482	0.177325	-3.65451	1	-0.107556	6.52908	-2.63142	0.00850343	0.470114	-2.60049	1	-0.0486923	6.50028	-2.42449	0.0153305	0.998137	-3.39504	1	5
UPF3A	-0.887748	6.33301	-2.55227	0.0107094	0.247635	-2.78369	1	-0.301894	6.41062	-0.873383	0.382744	0.999914	-4.60606	0	-0.755907	6.33301	-2.96061	0.00307053	0.340273	-2.01894	1	-0.318816	6.33301	-2.29019	0.0221521	0.164381	-3.33021	1	-0.0544159	6.35411	-1.30763	0.190999	0.523774	-4.82296	0	-0.0482839	6.35046	-2.38569	0.0170477	0.998137	-3.47898	1	4
TFAM	-0.826321	6.80889	-2.50044	0.0124115	0.247635	-2.88648	1	0.0830296	6.86275	0.255487	0.79842	0.999914	-4.63834	0	-0.493722	6.80889	-2.00919	0.0445179	0.353868	-3.77452	1	-0.237367	6.80889	-1.76254	0.0781872	0.220142	-4.26871	0	-0.101787	6.77318	-2.52987	0.0114109	0.470114	-2.82633	1	-0.0469925	6.80639	-2.38319	0.0171639	0.998137	-3.5043	1	4
PCBP1	-0.519489	6.37133	-1.51808	0.129009	0.329154	-4.51024	0	-0.168065	6.43051	-0.497456	0.619018	0.999914	-4.62695	0	-0.691735	6.37133	-2.72151	0.00649887	0.340273	-2.52044	1	-0.409111	6.37133	-2.99207	0.00281724	0.150045	-1.73408	1	-0.0855224	6.41366	-2.0781	0.0377009	0.470114	-3.71468	1	-0.0474437	6.38486	-2.35247	0.0186501	0.998137	-3.55724	1	4
SLC38A2	-0.562644	6.48786	-1.65201	0.0985471	0.307314	-4.33803	0	-0.498745	6.54731	-1.47042	0.141882	0.999914	-4.55004	0	-0.473857	6.48786	-1.87676	0.0605514	0.353868	-3.96673	0	-0.2713	6.48786	-1.96483	0.0496227	0.193222	-3.92962	1	-0.0619422	6.48719	-1.51436	0.129936	0.499167	-4.58413	0	-0.0466486	6.45839	-2.31457	0.0206371	0.998137	-3.64272	1	2
C19orf53	-0.590451	7.75364	-1.96283	0.0496792	0.272529	-3.91571	1	-0.073864	7.85426	-0.265429	0.790755	0.999914	-4.65261	0	-0.462369	7.75364	-2.09782	0.0359215	0.353868	-3.6381	1	-0.224615	7.75364	-1.88215	0.0600134	0.203999	-4.13927	0	-0.0545797	7.72431	-1.5553	0.119877	0.488903	-4.6235	0	-0.0411035	7.75752	-2.31222	0.0207664	0.998137	-3.74668	1	3
RPLP1	-0.000324215	12.3415	-0.00302076	0.99759	0.998341	-6.529	0	-0.141202	12.327	-1.35809	0.174858	0.999914	-4.47988	0	-0.0183735	12.3415	-0.244593	0.806772	0.874236	-6.3343	0	-0.04807	12.3415	-1.07049	0.284575	0.40126	-6.09338	0	-0.000331786	12.3355	-0.0287301	0.97708	0.988108	-6.75996	0	-0.0134368	12.3352	-2.29274	0.0218637	0.998137	-4.81442	1	1
KAT2B	-0.949646	6.1176	-2.72493	0.00643689	0.247635	-2.41228	1	-0.03749	6.19127	-0.107136	0.914711	0.999914	-4.63471	0	-0.977858	6.1176	-3.79172	0.000149634	0.340273	0.0447819	1	-0.501691	6.1176	-3.60675	0.000320467	0.150045	0.0016314	1	-0.138138	6.173	-3.27325	0.00106329	0.470114	-0.992548	1	-0.0467914	6.1248	-2.29012	0.0220152	0.998137	-3.68641	1	5
PSMA6	-0.486299	7.47911	-1.59547	0.110621	0.316264	-4.46827	0	-0.222786	7.51122	-0.758723	0.448265	0.999914	-4.62008	0	-0.401034	7.47911	-1.78762	0.0738382	0.361006	-4.11239	0	-0.267088	7.47911	-2.1635	0.030664	0.173309	-3.61609	1	-0.0274711	7.47337	-0.777181	0.437053	0.679164	-5.42548	0	-0.0409672	7.45627	-2.27646	0.0228194	0.998137	-3.81623	1	2
FAU	-0.404889	9.01281	-1.70876	0.0875109	0.296396	-4.45373	0	-0.305405	9.06742	-1.36418	0.172933	0.999914	-4.5306	0	-0.279268	9.01281	-1.63748	0.101531	0.380597	-4.43933	0	-0.182638	9.01281	-1.91192	0.0560817	0.200543	-4.23113	0	-0.0378863	9.00292	-1.41835	0.156089	0.507645	-5.01078	0	-0.0305123	9.01426	-2.27386	0.0229751	0.998137	-4.07307	1	1
NBPF12	-0.960264	6.02784	-2.7288	0.00636178	0.247635	-2.40677	1	-0.565913	6.12289	-1.60853	0.108153	0.999914	-4.53775	0	-0.745333	6.02784	-2.85925	0.00424666	0.340273	-2.2554	1	-0.474537	6.02784	-3.39113	0.000714574	0.150045	-0.64966	1	-0.0875215	6.07897	-2.06532	0.0388937	0.470114	-3.72819	1	-0.0465837	6.05017	-2.2682	0.0233177	0.998137	-3.73043	1	5
ZNHIT3	-1.11117	6.31919	-3.2783	0.00104603	0.247635	-1.0361	1	-0.00311946	6.39759	-0.00920245	0.99266	0.999914	-4.63699	0	-0.725033	6.31919	-2.83483	0.00458533	0.340273	-2.291	1	-0.400574	6.31919	-2.89877	0.0038021	0.150045	-1.97161	1	-0.0965537	6.35903	-2.33216	0.0196928	0.470114	-3.23452	1	-0.0457789	6.35539	-2.25955	0.0238498	0.998137	-3.75961	1	5
SMDT1	-0.894209	6.50823	-2.64517	0.00817094	0.247635	-2.5807	1	-0.264917	6.57583	-0.79403	0.427438	0.999914	-4.6121	0	-0.704791	6.50823	-2.79957	0.00511735	0.340273	-2.35295	1	-0.4557	6.50823	-3.37622	0.000754128	0.150045	-0.675351	1	-0.114106	6.53767	-2.78024	0.00543219	0.470114	-2.25583	1	-0.0451655	6.50887	-2.258	0.0239463	0.998137	-3.77284	1	5
NDUFA7	-0.964536	6.65292	-2.83845	0.00453767	0.247635	-2.14546	1	-0.439784	6.69601	-1.33799	0.181318	0.999914	-4.56394	0	-0.647232	6.65292	-2.59469	0.00946798	0.340273	-2.76158	1	-0.393404	6.65292	-2.9384	0.00335068	0.150045	-1.86871	1	-0.109416	6.6835	-2.68567	0.00723881	0.470114	-2.47681	1	-0.0447879	6.62495	-2.25627	0.0240545	0.998137	-3.78251	1	5
DYNLRB1	-0.505242	7.15163	-1.55975	0.118833	0.322451	-4.48452	0	0.160572	7.19373	0.517162	0.605201	0.999914	-4.63296	0	-0.492737	7.15163	-2.09066	0.0365594	0.353868	-3.64718	1	-0.192869	7.15163	-1.50265	0.133146	0.269447	-4.67087	0	-0.0593965	7.12454	-1.55596	0.11972	0.488903	-4.56962	0	-0.042123	7.1209	-2.23314	0.0255405	0.998137	-3.8728	1	2
NRD1	-0.567293	6.60673	-1.66914	0.0951042	0.303842	-4.31548	0	-0.581975	6.65246	-1.7392	0.0824236	0.999914	-4.51336	0	-0.403919	6.60673	-1.61339	0.106661	0.384978	-4.31222	0	-0.345129	6.60673	-2.52685	0.0116138	0.155557	-2.84152	1	-0.0371989	6.64087	-0.924742	0.355101	0.623532	-5.21274	0	-0.0446222	6.57849	-2.22788	0.0258893	0.998137	-3.83677	1	2
ARID4B	-0.5368	7.429	-1.71984	0.0854754	0.295358	-4.2814	0	-0.229153	7.46899	-0.762458	0.446034	0.999914	-4.61929	0	-0.272935	7.429	-1.21107	0.225869	0.470095	-4.79192	0	-0.191762	7.429	-1.52512	0.127444	0.265019	-4.65402	0	-0.0611035	7.38925	-1.6482	0.0993134	0.487592	-4.45764	0	-0.0401272	7.37254	-2.22761	0.0259071	0.998137	-3.92198	1	1
MAN2A2	-0.461911	8.63514	-1.8381	0.0660623	0.285438	-4.21078	0	-0.527608	8.66512	-2.2017	0.0280008	0.999914	-4.31725	1	-0.470694	8.63514	-2.56483	0.010323	0.340273	-2.74783	1	-0.175759	8.63514	-1.75162	0.0800483	0.221855	-4.46755	0	-0.0379407	8.64894	-1.33899	0.180575	0.517518	-5.06497	0	-0.0318269	8.6265	-2.22431	0.0261285	0.998137	-4.12542	1	3
COMMD6	-0.125019	9.9815	-0.634864	0.525524	0.649177	-5.75804	0	0.0480463	10.01	0.262963	0.792654	0.999914	-4.71923	0	-0.208608	9.9815	-1.46984	0.141606	0.403753	-4.78743	0	-0.0972589	9.9815	-1.22551	0.220578	0.343279	-5.38835	0	-0.0299166	9.95632	-1.3347	0.181974	0.518619	-5.26699	0	-0.0250222	9.96039	-2.20266	0.0276194	0.998137	-4.38165	1	1
LOC100507217	-0.532454	7.07163	-1.66274	0.0963797	0.305032	-4.35099	0	0.0154256	7.11343	0.0487336	0.961145	0.999914	-4.64414	0	-0.440098	7.07163	-1.8352	0.0664768	0.357845	-4.03137	0	-0.353989	7.07163	-2.70272	0.00695689	0.152426	-2.44717	1	-0.063703	7.07988	-1.65097	0.0987461	0.487592	-4.43058	0	-0.0423229	7.09334	-2.18867	0.0286213	0.998137	-3.9478	1	2
APOBEC3G	-1.01496	7.00511	-3.07435	0.00211228	0.247635	-1.55615	1	-0.401885	7.06696	-1.26743	0.205407	0.999914	-4.56959	0	-0.634329	7.00511	-2.62499	0.00866563	0.340273	-2.68601	1	-0.373482	7.00511	-2.86221	0.00426684	0.150045	-2.05939	1	-0.0625	7.02136	-1.60874	0.107674	0.488864	-4.48654	0	-0.0417983	7.00737	-2.18098	0.0291856	0.998137	-3.97117	1	4
SNF8	-0.828662	5.97813	-2.36943	0.0178242	0.247635	-3.15127	1	-0.594218	6.0266	-1.69265	0.0909514	0.999914	-4.52746	0	-0.566428	5.97813	-2.17664	0.0295084	0.352395	-3.51785	1	-0.405569	5.97813	-2.90075	0.00377827	0.150045	-1.96903	1	-0.0761878	6.00173	-1.79353	0.072889	0.470114	-4.17171	0	-0.0446311	5.97293	-2.17739	0.0294525	0.998137	-3.92564	1	4
RBPJ	-1.02485	6.30166	-3.06285	0.00219516	0.247635	-1.59233	1	-0.595097	6.33165	-1.72516	0.0849247	0.999914	-4.52003	0	-0.764495	6.30166	-2.98827	0.00280585	0.340273	-1.95977	1	-0.408483	6.30166	-2.95741	0.00315205	0.150045	-1.82457	1	-0.0893917	6.36583	-2.15712	0.0309968	0.470114	-3.56967	1	-0.0435834	6.36219	-2.15945	0.0308158	0.998137	-3.97507	1	5
ATP5C1	-0.642514	7.10221	-2.02105	0.0432876	0.269395	-3.79846	1	-0.0328456	7.15107	-0.105148	0.916287	0.999914	-4.6444	0	-0.353477	7.10221	-1.49373	0.135246	0.400787	-4.47162	0	-0.284916	7.10221	-2.18727	0.0288807	0.171196	-3.55064	1	-0.0488283	7.12443	-1.28383	0.199203	0.525678	-4.90942	0	-0.0407495	7.12538	-2.15718	0.0309926	0.998137	-4.03264	1	3
BLZF1	-0.837596	5.96754	-2.36874	0.0178579	0.247635	-3.15305	1	-0.171486	6.03926	-0.487828	0.625819	0.999914	-4.62473	0	-0.740899	5.96754	-2.83775	0.0045436	0.340273	-2.30173	1	-0.407107	5.96754	-2.89452	0.00385358	0.150045	-1.98529	1	-0.104814	6.0158	-2.46683	0.0136319	0.470114	-2.95669	1	-0.043957	6.01215	-2.14347	0.032076	0.998137	-3.99558	1	5
FGFBP2	-0.37436	6.88559	-1.14464	0.252371	0.429923	-4.94863	0	0.0745846	6.93163	0.22588	0.821359	0.999914	-4.63974	0	-0.185302	6.88559	-0.777744	0.436721	0.621911	-5.09378	0	-0.000219952	6.88559	-0.00161632	0.998711	0.998899	-5.62555	0	-0.0262832	6.90785	-0.699532	0.48422	0.708256	-5.42564	0	0.0349833	6.83449	2.12991	0.0331795	0.998137	-4.20613	1	1
MRPL1	-0.583234	6.17991	-1.67443	0.0940609	0.303518	-4.29809	0	-0.196294	6.25002	-0.566269	0.571386	0.999914	-4.62266	0	-0.578033	6.17991	-2.23516	0.0254073	0.351921	-3.42145	1	-0.388181	6.17991	-2.77552	0.00558135	0.150045	-2.27292	1	-0.0811256	6.18796	-1.92414	0.0543373	0.470114	-3.96882	0	-0.0434252	6.20948	-2.12746	0.0333829	0.998137	-4.03207	1	3
TSPO	-0.439347	6.29005	-1.26618	0.205462	0.392472	-4.79028	0	-0.190284	6.36599	-0.555452	0.578757	0.999914	-4.62396	0	-0.492946	6.29005	-1.92951	0.053669	0.353868	-3.89132	0	-0.288276	6.29005	-2.0767	0.0380034	0.18228	-3.73058	1	-0.0475431	6.30335	-1.15649	0.247481	0.55694	-4.99006	0	-0.0429445	6.28031	-2.12383	0.0336849	0.998137	-4.0469	1	2
PPP1R15B	-1.16857	6.63594	-3.46933	0.0005228	0.247635	-0.499487	1	-0.123871	6.68693	-0.375204	0.707618	0.999914	-4.63322	0	-0.725643	6.63594	-2.91818	0.00352108	0.340273	-2.08888	1	-0.433564	6.63594	-3.25351	0.00116585	0.150045	-1.02238	1	-0.126236	6.65729	-3.10335	0.00191364	0.470114	-1.43946	1	-0.0416385	6.68723	-2.12356	0.033708	0.998137	-4.07195	1	5
PDAP1	-0.830922	6.28989	-2.36822	0.0178827	0.247635	-3.15371	1	-0.323786	6.36066	-0.950678	0.342084	0.999914	-4.60053	0	-0.683383	6.28989	-2.66931	0.00760106	0.340273	-2.62962	1	-0.423519	6.28989	-3.08111	0.0021007	0.150045	-1.50247	1	-0.0973603	6.30319	-2.31649	0.0205324	0.470114	-3.263	1	-0.0428772	6.29954	-2.12217	0.0338241	0.998137	-4.05091	1	5
RBM19	-0.858536	6.22554	-2.50604	0.0122167	0.247635	-2.8775	1	-0.33156	6.33539	-0.953372	0.340719	0.999914	-4.60024	0	-0.642108	6.22554	-2.49685	0.0125305	0.340273	-2.96206	1	-0.423056	6.22554	-3.04255	0.00238757	0.150045	-1.60555	1	-0.0534824	6.28609	-1.29415	0.195614	0.525384	-4.84237	0	-0.043151	6.24559	-2.12129	0.0338983	0.998137	-4.04735	1	4
PPP2R2D	-0.753419	5.90591	-2.12669	0.0334577	0.25867	-3.59434	1	-0.155094	5.98115	-0.436347	0.662715	0.999914	-4.62607	0	-0.648292	5.90591	-2.4764	0.0132718	0.340273	-3.00777	1	-0.450559	5.90591	-3.20789	0.00136604	0.150045	-1.168	1	-0.0675244	5.95123	-1.58777	0.112338	0.488864	-4.4658	0	-0.0435544	5.94759	-2.11816	0.0341627	0.998137	-4.04524	1	4
SNRPD3	-0.915524	6.11554	-2.60516	0.00918956	0.247635	-2.67454	1	-0.0447061	6.20559	-0.128696	0.897634	0.999914	-4.63406	0	-0.71883	6.11554	-2.77403	0.00553694	0.340273	-2.42723	1	-0.441374	6.11554	-3.17362	0.00153677	0.150045	-1.25773	1	-0.0934384	6.17085	-2.21472	0.0267798	0.470114	-3.4581	1	-0.0431859	6.16721	-2.11793	0.0341821	0.998137	-4.05231	1	5
PCNP	-0.726922	6.96975	-2.25408	0.0242014	0.24794	-3.37672	1	-0.484182	7.01995	-1.51887	0.12923	0.999914	-4.53836	0	-0.559139	6.96975	-2.31824	0.0204367	0.345523	-3.2642	1	-0.294808	6.96975	-2.24177	0.0251252	0.168083	-3.44122	1	-0.0358996	6.97086	-0.938336	0.348073	0.618891	-5.24019	0	-0.0403455	6.99237	-2.10104	0.0356381	0.998137	-4.13465	1	4
SUPT3H	-1.2446	6.20669	-3.55418	0.000379987	0.247635	-0.293859	1	-0.562562	6.28738	-1.6288	0.103791	0.999914	-4.53312	0	-0.837513	6.20669	-3.25706	0.00112583	0.340273	-1.34362	1	-0.45187	6.20669	-3.26626	0.00111498	0.150045	-0.999296	1	-0.0932833	6.24117	-2.23465	0.0254409	0.470114	-3.42274	1	-0.0424534	6.23753	-2.09948	0.0357756	0.998137	-4.09628	1	5
C1orf106	-0.368688	8.83392	-1.53506	0.124785	0.325185	-4.6991	0	-0.45337	8.86208	-1.97798	0.0483088	0.999914	-4.37302	1	-0.365236	8.83392	-2.06905	0.0385421	0.353868	-3.73444	1	-0.137145	8.83392	-1.40829	0.159257	0.290611	-4.98836	0	-0.0253555	8.85779	-0.934948	0.349816	0.619463	-5.52839	0	-0.029026	8.83609	-2.09763	0.0359383	0.998137	-4.42369	1	3
H6PD	0.054403	7.06518	0.177301	0.859274	0.901703	-5.53478	0	0.427535	7.1044	1.39613	0.163102	0.999914	-4.55237	0	0.166224	7.06518	0.723905	0.469125	0.644379	-5.15006	0	-0.0308134	7.06518	-0.236245	0.813275	0.846578	-5.62004	0	-0.0101907	7.06508	-0.274465	0.783728	0.891623	-5.61735	0	0.0330983	7.06143	2.09419	0.0362439	0.998137	-4.31294	1	1
TERF2IP	-1.29005	6.71384	-3.88323	0.000103392	0.247635	0.775402	1	-0.0342999	6.76969	-0.104355	0.916916	0.999914	-4.63994	0	-0.687336	6.71384	-2.76628	0.00567031	0.340273	-2.4133	1	-0.27402	6.71384	-2.0158	0.0440036	0.188358	-3.84971	1	-0.108794	6.71622	-2.70225	0.00688747	0.470114	-2.4382	1	-0.0413832	6.75713	-2.09403	0.0362585	0.998137	-4.1256	1	5
XRCC6	-0.735746	7.06055	-2.25302	0.0242682	0.24794	-3.3769	1	0.0212221	7.09245	0.0681932	0.945651	0.999914	-4.64405	0	-0.673844	7.06055	-2.8269	0.00470038	0.340273	-2.25683	1	-0.292271	7.06055	-2.27462	0.0230725	0.166191	-3.38296	1	-0.0767391	7.04657	-1.99504	0.0460395	0.470114	-3.88594	1	-0.039298	7.06233	-2.0929	0.0363591	0.998137	-4.16947	1	5
ITM2A	-0.444496	7.36988	-1.43046	0.152601	0.34545	-4.66984	0	-0.36989	7.46226	-1.24419	0.213831	0.999914	-4.56985	0	-0.404896	7.36988	-1.76531	0.0775122	0.361006	-4.1379	0	-0.269377	7.36988	-2.15222	0.0315433	0.173309	-3.63177	1	-0.0676056	7.37064	-1.81606	0.0693622	0.470114	-4.19984	0	-0.038193	7.34413	-2.09039	0.0365836	0.998137	-4.19712	1	2
COMMD3	-0.918729	6.20543	-2.65908	0.00784147	0.247635	-2.55499	1	-0.43185	6.28102	-1.26217	0.207295	0.999914	-4.57373	0	-0.608647	6.20543	-2.36975	0.0178005	0.343217	-3.19046	1	-0.427943	6.20543	-3.09856	0.00198158	0.150045	-1.45784	1	-0.0778186	6.23985	-1.86855	0.0616861	0.470114	-4.06333	0	-0.0422508	6.19936	-2.07986	0.0375393	0.998137	-4.132	1	4
ABRACL	-0.828657	6.84103	-2.52141	0.0116957	0.247635	-2.8424	1	-0.403204	6.90088	-1.25536	0.209751	0.999914	-4.57178	0	-0.596769	6.84103	-2.45105	0.0142447	0.340273	-3.02539	1	-0.364956	6.84103	-2.77404	0.00560676	0.150045	-2.27592	1	-0.0830127	6.84371	-2.11091	0.034781	0.470114	-3.67075	1	-0.0401698	6.79551	-2.07186	0.0382791	0.998137	-4.18552	1	5
NDUFA4	-0.288552	9.43017	-1.31876	0.187262	0.376153	-5.04945	0	-0.126064	9.41701	-0.616631	0.537672	0.999914	-4.66427	0	-0.150313	9.43017	-0.958438	0.337842	0.549784	-5.26769	0	-0.0507441	9.43017	-0.575921	0.564757	0.639641	-5.84228	0	-0.0127898	9.38825	-0.520354	0.602818	0.779263	-5.90006	0	-0.0257378	9.38983	-2.07174	0.0382909	0.998137	-4.57495	1	1
NDUFC1	-0.615865	6.52381	-1.80432	0.0711953	0.28787	-4.12046	0	-0.400695	6.62213	-1.20449	0.228792	0.999914	-4.57844	0	-0.314412	6.52381	-1.25488	0.209524	0.457707	-4.69754	0	-0.267259	6.52381	-1.9553	0.0507373	0.19345	-3.9469	0	-0.0194166	6.49792	-0.480613	0.630792	0.797192	-5.47777	0	-0.0414671	6.48258	-2.0703	0.0384255	0.998137	-4.16235	1	1
SEC22C	-0.349196	6.80024	-1.07582	0.282018	0.454049	-5.01675	0	0.550202	6.84184	1.72594	0.0847843	0.999914	-4.50896	0	-0.214819	6.80024	-0.890147	0.373387	0.574018	-5.01377	0	-0.0130422	6.80024	-0.0973978	0.922424	0.939038	-5.62068	0	-0.0431341	6.8513	-1.1159	0.264467	0.566122	-5.07358	0	0.0335034	6.85935	2.0666	0.038773	0.998137	-4.34679	1	1
NSA2	-0.701775	7.42565	-2.21709	0.0266274	0.24794	-3.44944	1	-0.0683636	7.50247	-0.230448	0.817809	0.999914	-4.64733	0	-0.519617	7.42565	-2.26777	0.0233437	0.351346	-3.34596	1	-0.354911	7.42565	-2.87106	0.00414983	0.150045	-2.0392	1	-0.0828896	7.41736	-2.21499	0.0267614	0.470114	-3.4918	1	-0.0372708	7.39566	-2.06516	0.0389087	0.998137	-4.25814	1	5
TNIP3	-0.485823	6.44522	-1.43238	0.15205	0.34545	-4.61869	0	-0.294054	6.50017	-0.8759	0.381375	0.999914	-4.6062	0	-0.558193	6.44522	-2.20793	0.0272499	0.351921	-3.46177	1	-0.407934	6.44522	-3.00059	0.00274012	0.150045	-1.71144	1	-0.042802	6.49107	-1.05526	0.291308	0.587147	-5.09552	0	-0.0412152	6.51258	-2.06485	0.0389379	0.998137	-4.17595	1	3
OSTC	-0.785339	6.65218	-2.31585	0.0205759	0.24794	-3.2544	1	-0.153595	6.70224	-0.464441	0.642471	0.999914	-4.63005	0	-0.600126	6.65218	-2.41514	0.0157298	0.342988	-3.09829	1	-0.32911	6.65218	-2.45443	0.0142265	0.155557	-3.00072	1	-0.078035	6.67102	-1.93078	0.0535111	0.470114	-3.97447	0	-0.0404739	6.65568	-2.05566	0.0398165	0.998137	-4.20523	1	4
DHX16	-1.16887	6.11588	-3.34654	0.000819703	0.247635	-0.874904	1	-0.347355	6.17913	-0.989034	0.322976	0.999914	-4.59744	0	-0.851662	6.11588	-3.29782	0.000974506	0.340273	-1.25065	1	-0.454171	6.11588	-3.26439	0.00112232	0.150045	-1.0068	1	-0.144436	6.13435	-3.40981	0.000650173	0.470114	-0.607635	1	-0.041793	6.10555	-2.04988	0.0403769	0.998137	-4.18855	1	5
RGS10	-0.574955	6.2368	-1.69918	0.0892992	0.298458	-4.27546	0	-0.203396	6.3263	-0.591935	0.554079	0.999914	-4.62228	0	-0.547681	6.2368	-2.13861	0.0324679	0.352395	-3.57585	1	-0.392989	6.2368	-2.83712	0.00461486	0.150045	-2.12397	1	-0.0569369	6.29788	-1.37978	0.167657	0.5159	-4.7455	0	-0.0413819	6.29423	-2.04937	0.0404266	0.998137	-4.19727	1	3
ECI2	-1.00594	6.01857	-2.84009	0.00451442	0.247635	-2.15756	1	-0.597329	6.06473	-1.68253	0.0928969	0.999914	-4.52915	0	-0.642005	6.01857	-2.46499	0.0137023	0.340273	-3.02612	1	-0.425883	6.01857	-3.02833	0.00250209	0.150045	-1.64582	1	-0.0743301	6.0324	-1.75754	0.0788264	0.472683	-4.22782	0	-0.0418583	5.9919	-2.042	0.0411523	0.998137	-4.1997	1	4
NDUFA13	-0.690144	7.08572	-2.11896	0.0341056	0.258862	-3.62214	1	-0.372462	7.17347	-1.19406	0.232845	0.999914	-4.57746	0	-0.607418	7.08572	-2.53496	0.0112465	0.340273	-2.85996	1	-0.269931	7.08572	-2.08176	0.0375374	0.182099	-3.7494	1	-0.0541193	7.15037	-1.4215	0.155173	0.507645	-4.74607	0	-0.0388077	7.12157	-2.03992	0.0413595	0.998137	-4.2644	1	4
NAE1	-0.628225	6.33051	-1.82722	0.0676813	0.286298	-4.08411	0	-0.319489	6.39895	-0.926921	0.354276	0.999914	-4.60235	0	-0.389984	6.33051	-1.52881	0.126313	0.393484	-4.4062	0	-0.219586	6.33051	-1.56584	0.117602	0.257282	-4.53101	0	-0.0610185	6.33404	-1.47958	0.138986	0.502348	-4.62393	0	-0.041283	6.35556	-2.03939	0.0414124	0.998137	-4.21488	1	1
UBE2V2	-0.964611	6.58904	-2.86606	0.00416026	0.247635	-2.07705	1	-0.51322	6.67811	-1.54507	0.122765	0.999914	-4.5391	0	-0.503368	6.58904	-2.00924	0.0445123	0.353868	-3.77437	1	-0.337978	6.58904	-2.48004	0.0132484	0.155557	-2.94294	1	-0.0874893	6.56032	-2.15013	0.0315455	0.470114	-3.58773	1	-0.0405846	6.59353	-2.03898	0.0414532	0.998137	-4.22928	1	5
C1orf162	-0.745697	6.4679	-2.19485	0.0281855	0.249859	-3.47911	1	-0.0781461	6.55114	-0.23008	0.818094	0.999914	-4.63603	0	-0.631396	6.4679	-2.49356	0.0126474	0.340273	-2.96124	1	-0.29768	6.4679	-2.14082	0.0324531	0.174711	-3.61649	1	-0.0810088	6.48967	-1.97638	0.0481127	0.470114	-3.89253	1	-0.0409641	6.43571	-2.0329	0.042064	0.998137	-4.23125	1	5
SP3	-0.508262	5.95766	-1.44385	0.148795	0.342647	-4.5863	0	-0.0486527	6.04047	-0.13918	0.889346	0.999914	-4.63368	0	-0.47278	5.95766	-1.80982	0.0703254	0.360909	-4.05513	0	-0.326978	5.95766	-2.30389	0.0213679	0.162923	-3.29742	1	-0.076385	5.98029	-1.79962	0.0719222	0.470114	-4.16279	0	-0.0416338	5.97664	-2.02548	0.0428191	0.998137	-4.22975	1	2
NLRP1	-0.855532	6.31296	-2.46133	0.0138503	0.247635	-2.9698	1	0.475867	6.39172	1.40937	0.159154	0.999914	-4.55693	0	-0.767889	6.31296	-3.00846	0.00262596	0.340273	-1.91258	1	-0.460545	6.31296	-3.35727	0.000807337	0.150045	-0.736247	1	-0.127549	6.2788	-3.05685	0.00223698	0.470114	-1.57009	1	-0.0407969	6.31201	-2.02432	0.0429377	0.998137	-4.24786	1	5
SLC7A14	-0.485021	7.06	-1.51621	0.129481	0.329154	-4.54695	0	0.240423	7.1094	0.770903	0.441015	0.999914	-4.6165	0	-0.0305423	7.06	-0.130865	0.895882	0.934214	-5.33542	0	0.100576	7.06	0.767904	0.442668	0.535319	-5.38525	0	-0.0315084	7.05371	-0.83437	0.404073	0.656526	-5.33097	0	0.0323884	7.05006	2.02138	0.0432409	0.998137	-4.44709	1	1
HLA-DMA	-0.401847	6.324	-1.15483	0.248172	0.426987	-4.89892	0	-0.000510544	6.44741	-0.00149063	0.998811	0.999914	-4.63698	0	-0.531947	6.324	-2.09447	0.0362185	0.353868	-3.64434	1	-0.337513	6.324	-2.44721	0.0145135	0.155557	-3.01106	1	-0.0263687	6.36407	-0.651386	0.514798	0.727434	-5.39305	0	-0.0404515	6.36043	-2.02059	0.0433236	0.998137	-4.2605	1	3
KIAA0040	-1.14609	5.96315	-3.28063	0.00103743	0.247635	-1.05292	1	-0.34708	6.03512	-0.979811	0.327506	0.999914	-4.59807	0	-0.730465	5.96315	-2.79322	0.00521888	0.340273	-2.39504	1	-0.351226	5.96315	-2.46442	0.0138377	0.155557	-2.97001	1	-0.0969949	5.98604	-2.2775	0.0227569	0.470114	-3.33672	1	-0.0412655	6.00756	-2.00696	0.0447552	0.998137	-4.26534	1	5
MRPS16	-0.754666	6.55069	-2.21636	0.0266772	0.24794	-3.43971	1	-0.5235	6.58909	-1.5638	0.1183	0.999914	-4.53821	0	-0.629825	6.55069	-2.50736	0.012164	0.340273	-2.93198	1	-0.421319	6.55069	-3.12635	0.0018047	0.150045	-1.37696	1	-0.0535446	6.60156	-1.3143	0.188747	0.523774	-4.82911	0	-0.039674	6.58622	-2.00359	0.0451148	0.998137	-4.30231	1	4
C4orf3	-0.0504582	7.83436	-0.176071	0.86024	0.902183	-5.5938	0	-0.205828	7.87018	-0.741372	0.458708	0.999914	-4.62489	0	-0.0812642	7.83436	-0.387669	0.698261	0.800269	-5.36636	0	-0.106579	7.83436	-0.9	0.368268	0.473297	-5.37185	0	0.0261573	7.78889	0.810688	0.417546	0.665079	-5.47819	0	-0.0339346	7.82752	-2.00175	0.0453125	0.998137	-4.43651	1	1
ANXA5	-0.69115	6.80564	-2.10121	0.035634	0.262584	-3.65129	1	-0.58233	6.84693	-1.77551	0.0762334	0.999914	-4.50362	0	-0.381639	6.80564	-1.56355	0.117925	0.388075	-4.37928	0	-0.355169	6.80564	-2.66303	0.00782895	0.15495	-2.53827	1	-0.0403139	6.78148	-1.03149	0.30231	0.593341	-5.14418	0	-0.0389459	6.81469	-1.99967	0.0455373	0.998137	-4.32345	1	3
DUSP19	-1.01498	6.38792	-2.94667	0.00321571	0.247635	-1.8939	1	-0.0848321	6.45826	-0.251689	0.801353	0.999914	-4.63436	0	-0.806264	6.38792	-3.16143	0.00157012	0.340273	-1.56108	1	-0.395013	6.38792	-2.88444	0.00397849	0.150045	-2.00662	1	-0.0970542	6.41934	-2.35414	0.018566	0.470114	-3.19124	1	-0.0401443	6.45256	-1.99773	0.0457463	0.998137	-4.30159	1	5
MGC27345	0.474001	7.49495	1.56563	0.11745	0.320922	-4.51209	0	0.277346	7.52137	0.961952	0.336394	0.999914	-4.60208	0	0.238481	7.49495	1.0906	0.27545	0.505959	-4.9191	0	-0.0971662	7.49495	-0.785257	0.43243	0.527071	-5.41753	0	0.0482014	7.50937	1.41725	0.156412	0.507645	-4.82818	0	0.0299458	7.52318	1.995	0.0460442	0.998137	-4.55653	1	1
ARHGAP30	-0.575149	7.1603	-1.78668	0.0740038	0.288996	-4.16883	0	-0.179548	7.19064	-0.58826	0.556541	0.999914	-4.62874	0	-0.423701	7.1603	-1.79326	0.0729318	0.361006	-4.09256	0	-0.220431	7.1603	-1.7187	0.0858809	0.226322	-4.35782	0	-0.0351693	7.15478	-0.930358	0.352186	0.621856	-5.25604	0	-0.0373991	7.16284	-1.99495	0.0460498	0.998137	-4.36419	1	1
SMAD5	-0.0387085	7.4329	-0.128292	0.897919	0.930494	-5.55558	0	0.584958	7.44353	2.00863	0.0449463	0.999914	-4.43985	1	0.192795	7.4329	0.887189	0.374978	0.575298	-5.08368	0	0.105382	7.4329	0.844806	0.398357	0.498345	-5.36869	0	-0.0222039	7.43018	-0.620892	0.534671	0.740346	-5.5127	0	0.0299758	7.40714	1.99185	0.0463882	0.998137	-4.56036	1	2
FKBP3	-0.740593	6.04468	-2.08238	0.0373203	0.26473	-3.66943	1	-0.246146	6.11199	-0.697891	0.485469	0.999914	-4.6157	0	-0.452363	6.04468	-1.74062	0.081752	0.362426	-4.14602	0	-0.268128	6.04468	-1.89398	0.0584244	0.202617	-4.03531	0	-0.0344873	6.05205	-0.820258	0.41207	0.662229	-5.25707	0	-0.0404316	6.09297	-1.98408	0.0472483	0.998137	-4.31637	1	2
PPIE	-0.51619	6.59351	-1.5335	0.125168	0.325185	-4.49896	0	0.0396252	6.60682	0.118665	0.905574	0.999914	-4.63841	0	-0.469846	6.59351	-1.89805	0.0576901	0.353868	-3.93823	0	-0.334062	6.59351	-2.49024	0.0128759	0.155557	-2.92351	1	-0.0399613	6.59151	-1.01144	0.311809	0.599091	-5.15384	0	-0.0391203	6.58787	-1.9832	0.0473455	0.998137	-4.34455	1	2
ZBTB8OS	-0.332422	6.43295	-0.987759	0.323282	0.486572	-5.06737	0	-0.0117465	6.51383	-0.035346	0.971814	0.999914	-4.63774	0	-0.344083	6.43295	-1.36857	0.171135	0.42807	-4.58435	0	-0.261685	6.43295	-1.90993	0.0563369	0.200791	-4.02106	0	-0.0266246	6.43366	-0.662521	0.507638	0.722303	-5.39265	0	-0.0396366	6.45517	-1.98285	0.0473855	0.998137	-4.33436	1	1
CMTM6	-1.06566	5.95793	-2.99631	0.0027359	0.247635	-1.79031	1	-0.415979	6.06337	-1.17557	0.240153	0.999914	-4.5825	0	-0.738497	5.95793	-2.82837	0.00467891	0.340273	-2.3213	1	-0.415345	5.95793	-2.95243	0.003203	0.150045	-1.84018	1	-0.108451	6.00573	-2.54108	0.0110515	0.470114	-2.79917	1	-0.0405656	6.00208	-1.97769	0.0479648	0.998137	-4.32324	1	5
CCDC14	-0.617857	5.96384	-1.75854	0.0786697	0.293049	-4.17728	0	-0.313687	6.05841	-0.884445	0.376749	0.999914	-4.60463	0	-0.38523	5.96384	-1.47639	0.13984	0.403479	-4.45753	0	-0.291041	5.96384	-2.04414	0.0411183	0.184356	-3.78009	1	-0.0588996	5.93644	-1.39158	0.164052	0.512856	-4.71615	0	-0.0406455	5.95796	-1.97694	0.0480496	0.998137	-4.32276	1	2
MT2A	-0.364873	9.06687	-1.69154	0.0907478	0.299828	-4.54592	0	-0.0744694	9.0173	-0.313441	0.754036	0.999914	-4.6783	0	-0.387368	9.06687	-2.31194	0.0207816	0.345523	-3.29033	1	-0.0454887	9.06687	-0.459688	0.645808	0.705592	-5.82216	0	-0.0765293	9.035	-2.86006	0.0042359	0.470114	-2.13134	1	-0.0253706	9.04868	-1.97672	0.048074	0.998137	-4.73426	1	3
AOAH	-0.9509	6.48748	-2.80612	0.00501884	0.247635	-2.21963	1	-0.357577	6.55971	-1.06897	0.285437	0.999914	-4.59105	0	-0.772999	6.48748	-3.08658	0.0020249	0.340273	-1.71565	1	-0.510079	6.48748	-3.81148	0.000143863	0.150045	0.678841	1	-0.0895354	6.51018	-2.20338	0.0275685	0.470114	-3.48864	1	-0.0390207	6.48138	-1.97405	0.0483774	0.998137	-4.36029	1	5
EID1	-0.667212	7.00213	-2.06833	0.0386214	0.266439	-3.71319	1	-0.442663	7.07542	-1.39783	0.162591	0.999914	-4.55354	0	-0.61427	7.00213	-2.55309	0.0106777	0.340273	-2.82628	1	-0.455155	7.00213	-3.51395	0.000454924	0.150045	-0.244303	1	-0.0760584	7.04934	-1.98124	0.0475649	0.470114	-3.91068	1	-0.0374767	7.05145	-1.973	0.0484962	0.998137	-4.39526	1	5
CD3G	-0.237013	8.13391	-0.873949	0.382156	0.537141	-5.31947	0	-0.43961	8.17776	-1.67765	0.0938462	0.999914	-4.48305	0	-0.0826991	8.13391	-0.417825	0.676076	0.78565	-5.40206	0	-0.118403	8.13391	-1.06965	0.284954	0.401581	-5.27736	0	0.0127668	8.12712	0.424993	0.670842	0.822568	-5.75812	0	-0.0318341	8.1273	-1.97136	0.0486831	0.998137	-4.53759	1	1
COPS3	-0.86275	6.14326	-2.45523	0.0140875	0.247635	-2.98305	1	-0.290344	6.22758	-0.830016	0.406803	0.999914	-4.60849	0	-0.545772	6.14326	-2.10668	0.035146	0.353868	-3.62745	1	-0.345055	6.14326	-2.44987	0.0144071	0.155557	-3.00206	1	-0.0704498	6.13787	-1.6787	0.0932123	0.485634	-4.34651	0	-0.0402069	6.17109	-1.97128	0.0486925	0.998137	-4.33994	1	4
PSMC2	-0.939579	6.29302	-2.70663	0.00680251	0.247635	-2.45182	1	-0.139919	6.34614	-0.406971	0.684149	0.999914	-4.62931	0	-0.501483	6.29302	-1.95677	0.0503753	0.353868	-3.85196	0	-0.297169	6.29302	-2.13259	0.0331244	0.176342	-3.62831	1	-0.0656049	6.28131	-1.57476	0.115314	0.488864	-4.49421	0	-0.0400257	6.27766	-1.97123	0.0486981	0.998137	-4.34368	1	3
SEC11A	-0.594502	6.53768	-1.73248	0.0832022	0.294114	-4.22299	0	-0.148524	6.59946	-0.444327	0.656939	0.999914	-4.62996	0	-0.357376	6.53768	-1.42311	0.154704	0.415436	-4.52779	0	-0.226684	6.53768	-1.64877	0.0994099	0.239748	-4.42416	0	-0.0398117	6.49881	-0.977522	0.328311	0.608954	-5.16033	0	-0.0392466	6.52032	-1.96426	0.0495011	0.998137	-4.37002	1	1
ATP5A1	-0.514406	7.8776	-1.81337	0.0697889	0.287433	-4.1853	0	-0.45856	7.93314	-1.66452	0.0964409	0.999914	-4.49527	0	-0.481056	7.8776	-2.24413	0.0248245	0.351921	-3.3854	1	-0.258353	7.8776	-2.21386	0.0269921	0.168518	-3.54325	1	-0.041489	7.92504	-1.24588	0.212809	0.533127	-5.04865	0	-0.0324402	7.93175	-1.96291	0.0496578	0.998137	-4.53351	1	3
VPS39	-0.714747	6.3626	-2.06574	0.0388651	0.266439	-3.702	1	-0.313084	6.41174	-0.916696	0.359607	0.999914	-4.60305	0	-0.650921	6.3626	-2.55693	0.0105604	0.340273	-2.84455	1	-0.409516	6.3626	-2.9955	0.00278591	0.150045	-1.725	1	-0.0474544	6.39281	-1.15214	0.249262	0.557379	-4.99304	0	-0.039329	6.40087	-1.96132	0.0498424	0.998137	-4.37262	1	4
ZBTB4	-0.709168	6.19531	-2.0658	0.0388596	0.266439	-3.70334	1	-0.373418	6.25402	-1.08416	0.278655	0.999914	-4.58993	0	-0.548387	6.19531	-2.13448	0.0328045	0.352395	-3.58283	1	-0.294738	6.19531	-2.11544	0.0345604	0.177754	-3.65855	1	-0.0656933	6.22926	-1.59047	0.111731	0.488864	-4.47762	0	-0.0397128	6.22562	-1.95899	0.0501153	0.998137	-4.36811	0	3
CCDC82	-0.424216	6.46166	-1.23854	0.215528	0.400806	-4.82646	0	-0.199675	6.55801	-0.591997	0.554037	0.999914	-4.62354	0	-0.357442	6.46166	-1.42589	0.153902	0.415436	-4.52548	0	-0.326316	6.46166	-2.38292	0.0173028	0.159167	-3.14658	1	-0.0364251	6.47143	-0.905396	0.365256	0.631576	-5.22789	0	-0.0389913	6.43094	-1.95565	0.0505079	0.998137	-4.388	0	1
VPS26B	-0.817731	6.23112	-2.31739	0.0204921	0.24794	-3.25065	1	-0.390339	6.31042	-1.12337	0.261654	0.999914	-4.58662	0	-0.420783	6.23112	-1.63197	0.102688	0.380597	-4.2826	0	-0.46683	6.23112	-3.37382	0.000760667	0.150045	-0.692266	1	-0.0526153	6.25508	-1.25176	0.21066	0.53184	-4.87737	0	-0.0396914	6.26313	-1.95462	0.0506294	0.998137	-4.37494	0	2
RNF6	-0.769103	6.05585	-2.1892	0.0285929	0.249859	-3.48567	1	-0.501794	6.13305	-1.42512	0.154552	0.999914	-4.55764	0	-0.532199	6.05585	-2.05636	0.0397487	0.353868	-3.70458	1	-0.302564	6.05585	-2.14321	0.0322608	0.174401	-3.60679	1	-0.0677266	6.10831	-1.60011	0.109575	0.488864	-4.4516	0	-0.0398132	6.0601	-1.95014	0.0511599	0.998137	-4.37897	0	3
RIMKLA	-0.740944	6.09484	-2.10052	0.0356947	0.262668	-3.63977	1	-0.150827	6.13664	-0.431452	0.666268	0.999914	-4.62743	0	-0.519814	6.09484	-2.00723	0.0447257	0.353868	-3.77821	1	-0.359129	6.09484	-2.57125	0.0102312	0.155557	-2.74106	1	-0.058115	6.1123	-1.39147	0.164083	0.512856	-4.72431	0	-0.0394915	6.12036	-1.94114	0.0522418	0.998137	-4.39862	0	3
CNTRL	-0.846341	6.60597	-2.49298	0.0126752	0.247635	-2.90356	1	-0.166711	6.65173	-0.505639	0.613264	0.999914	-4.62822	0	-0.45713	6.60597	-1.83293	0.0668139	0.357845	-4.02891	0	-0.373167	6.60597	-2.77345	0.00561687	0.150045	-2.27681	1	-0.0537611	6.59745	-1.34029	0.180151	0.517317	-4.80951	0	-0.038106	6.63067	-1.93935	0.0524596	0.998137	-4.43058	0	2
XRCC5	-0.389845	7.4649	-1.29926	0.193868	0.381839	-4.84388	0	-0.23904	7.52045	-0.82111	0.411853	0.999914	-4.61495	0	-0.446123	7.4649	-1.98042	0.0476574	0.353868	-3.82525	1	-0.230183	7.4649	-1.88687	0.0593756	0.203691	-4.11674	0	-0.0400374	7.48958	-1.12312	0.261386	0.563718	-5.12681	0	-0.0345544	7.45236	-1.93767	0.0526644	0.998137	-4.51547	0	1
RPL24	-0.172626	11.1266	-1.1892	0.234374	0.416526	-5.55469	0	-0.219005	11.1343	-1.57061	0.116708	0.999914	-4.38683	0	-0.127576	11.1266	-1.21841	0.223068	0.469832	-5.3434	0	-0.120199	11.1266	-1.98046	0.0478392	0.192173	-4.45417	1	-0.021912	11.1246	-1.34108	0.179895	0.517317	-5.54404	0	-0.0156751	11.1326	-1.9373	0.0527098	0.998137	-5.24841	0	1
GPATCH11	-0.519326	6.65599	-1.56677	0.117183	0.320922	-4.46365	0	-0.346137	6.70583	-1.0525	0.292922	0.999914	-4.59247	0	-0.602789	6.65599	-2.43103	0.0150566	0.342572	-3.06856	1	-0.297939	6.65599	-2.22273	0.0263862	0.168083	-3.47054	1	-0.0499294	6.71187	-1.25585	0.209172	0.531103	-4.90992	0	-0.0378454	6.68882	-1.93288	0.0532519	0.998137	-4.44556	0	2
SENP6	-0.930322	5.99479	-2.65476	0.00794253	0.247635	-2.56768	1	-0.00946894	6.06495	-0.0268183	0.978612	0.999914	-4.63414	0	-0.694034	5.99479	-2.66578	0.00768128	0.340273	-2.64725	1	-0.346226	5.99479	-2.44454	0.0146209	0.155557	-3.01238	1	-0.0948742	5.99403	-2.23764	0.0252454	0.470114	-3.41379	1	-0.0395369	5.99039	-1.9279	0.0538689	0.998137	-4.41669	0	4
SOAT1	-0.74247	7.31488	-2.40916	0.0159979	0.247635	-3.07731	1	-0.449637	7.33638	-1.4957	0.135167	0.999914	-4.53715	0	-0.65212	7.31488	-2.81294	0.00490935	0.340273	-2.26994	1	-0.322908	7.31488	-2.59536	0.00954369	0.155557	-2.70312	1	-0.113159	7.34012	-2.98227	0.00286143	0.470114	-1.74414	1	-0.0348384	7.36164	-1.92682	0.0540031	0.998137	-4.52397	0	4
NKAP	-1.2571	6.12578	-3.59473	0.000325471	0.247635	-0.17414	1	-0.220811	6.16582	-0.620197	0.535323	0.999914	-4.6197	0	-0.854678	6.12578	-3.3019	0.000960418	0.340273	-1.24384	1	-0.369741	6.12578	-2.62582	0.00873408	0.155557	-2.61941	1	-0.157827	6.14472	-3.72186	0.000197799	0.470114	0.334771	1	-0.0394215	6.09652	-1.92666	0.0540232	0.998137	-4.42085	0	4
SNAPC3	-0.796075	6.65261	-2.40737	0.0160764	0.247635	-3.07634	1	-0.251771	6.70783	-0.769881	0.441621	0.999914	-4.6141	0	-0.602908	6.65261	-2.425	0.0153091	0.342572	-3.08051	1	-0.266783	6.65261	-1.98307	0.0475466	0.192173	-3.90579	1	-0.0662978	6.67148	-1.64925	0.0990982	0.487592	-4.41054	0	-0.0379748	6.66784	-1.92635	0.0540618	0.998137	-4.45206	0	3
CCNB1IP1	-0.559463	6.05585	-1.58957	0.111946	0.317227	-4.40674	0	0.0932354	6.13998	0.268247	0.788585	0.999914	-4.63239	0	-0.54742	6.05585	-2.10703	0.0351159	0.353868	-3.62727	1	-0.356766	6.05585	-2.53815	0.0112469	0.155557	-2.81353	1	-0.0827069	6.10831	-1.96745	0.0491323	0.470114	-3.89832	1	-0.0393888	6.07951	-1.92607	0.054097	0.998137	-4.42237	0	3
C16orf87	-0.585457	6.19563	-1.65494	0.0979521	0.307135	-4.31842	0	-0.239133	6.25431	-0.687942	0.491709	0.999914	-4.61682	0	-0.401631	6.19563	-1.56039	0.118669	0.388075	-4.36749	0	-0.34126	6.19563	-2.44909	0.0144381	0.155557	-3.00492	1	-0.0472417	6.19273	-1.12377	0.261113	0.563711	-5.00647	0	-0.039176	6.15551	-1.92496	0.0542349	0.998137	-4.42837	0	1
SNX6	-0.761264	6.94328	-2.28801	0.0221467	0.24794	-3.3087	1	-0.356165	6.99935	-1.11111	0.26689	0.999914	-4.58672	0	-0.573835	6.94328	-2.35857	0.0183463	0.343217	-3.19432	1	-0.293702	6.94328	-2.22165	0.0264594	0.168083	-3.47874	1	-0.0638724	6.94623	-1.62794	0.103539	0.488864	-4.45399	0	-0.0371435	6.93549	-1.92356	0.0544106	0.998137	-4.47444	0	3
HMGN3	-0.0636373	7.4818	-0.208092	0.835159	0.884786	-5.53276	0	0.443872	7.58434	1.54561	0.122635	0.999914	-4.52297	0	0.291138	7.4818	1.35046	0.176868	0.43182	-4.67341	0	0.0702319	7.4818	0.57327	0.56655	0.641013	-5.55643	0	0.00846439	7.44838	0.245549	0.806031	0.908067	-5.68936	0	0.0287726	7.44474	1.9228	0.0545064	0.998137	-4.69763	0	0
ATAD3C	-0.633319	6.9048	-1.94998	0.0511922	0.272529	-3.91021	0	0.0250674	6.94561	0.0788865	0.937145	0.999914	-4.64203	0	-0.724327	6.9048	-2.97979	0.00288467	0.340273	-1.93221	1	-0.377441	6.9048	-2.88302	0.00399626	0.150045	-2.00729	1	-0.0706076	6.94738	-1.81757	0.0691304	0.470114	-4.17573	0	-0.0367084	6.94373	-1.92007	0.05485	0.998137	-4.48926	0	2
PPCS	-0.68092	6.4855	-2.02196	0.0431927	0.269395	-3.78135	1	-0.0118255	6.56337	-0.0352606	0.971882	0.999914	-4.63827	0	-0.411583	6.4855	-1.64962	0.0990223	0.379216	-4.26871	0	-0.283554	6.4855	-2.07478	0.0381808	0.18228	-3.7412	1	-0.0697099	6.45184	-1.73099	0.0834545	0.47706	-4.29069	0	-0.0382906	6.4288	-1.91939	0.0549354	0.998137	-4.45507	0	2
GBP4	-0.0229815	7.19108	-0.0738861	0.941102	0.959707	-5.53434	0	0.265818	7.22864	0.886555	0.375612	0.999914	-4.60835	0	0.0364478	7.19108	0.159618	0.873182	0.919021	-5.34911	0	-0.0426028	7.19108	-0.330457	0.741102	0.786709	-5.60728	0	0.00210485	7.22788	0.0585647	0.953299	0.97606	-5.67765	0	0.0301138	7.24365	1.91818	0.0550897	0.998137	-4.66341	0	0
ZNF644	-0.64369	6.10219	-1.83395	0.0666754	0.285438	-4.06737	0	-0.284259	6.14358	-0.801799	0.422932	0.999914	-4.60992	0	-0.583406	6.10219	-2.25435	0.0241751	0.351921	-3.38986	1	-0.329564	6.10219	-2.35027	0.018892	0.159422	-3.20764	1	-0.051664	6.15686	-1.22549	0.22039	0.538563	-4.90307	0	-0.039119	6.11636	-1.91758	0.0551647	0.998137	-4.44003	0	2
RHOG	-0.838847	5.9842	-2.35679	0.0184428	0.24794	-3.17621	1	-0.310094	6.03232	-0.870891	0.384102	0.999914	-4.60544	0	-0.640212	5.9842	-2.45216	0.0142007	0.340273	-3.05036	1	-0.350863	5.9842	-2.48508	0.0130632	0.155557	-2.92701	1	-0.0907887	5.99639	-2.1223	0.0338134	0.470114	-3.62458	1	-0.0392639	6.00445	-1.91175	0.0559087	0.998137	-4.44522	0	4
AGMAT	-0.054984	7.26734	-0.175211	0.860915	0.902712	-5.51631	0	0.234783	7.28225	0.782806	0.433997	0.999914	-4.61707	0	-0.017888	7.26734	-0.0779407	0.937875	0.962137	-5.35274	0	-0.107151	7.26734	-0.837656	0.40236	0.501874	-5.35489	0	0.00820354	7.31548	0.229018	0.818855	0.91357	-5.65889	0	0.0301531	7.30014	1.90879	0.0562906	0.998137	-4.67541	0	0
LETMD1	-0.772846	6.00214	-2.1699	0.0300259	0.2525	-3.51862	1	-0.260648	6.08935	-0.73468	0.462772	0.999914	-4.61358	0	-0.53593	6.00214	-2.0525	0.0401215	0.353868	-3.71116	1	-0.320953	6.00214	-2.26721	0.0235226	0.166191	-3.3702	1	-0.0851741	6.02689	-2.00183	0.0453035	0.470114	-3.83631	1	-0.0391112	5.98639	-1.90426	0.0568773	0.998137	-4.45892	0	4
POFUT1	-0.474571	8.69511	-1.88115	0.059965	0.282633	-4.13707	0	-0.357731	8.72067	-1.49285	0.13591	0.999914	-4.5088	0	-0.617268	8.69511	-3.32829	0.000873913	0.340273	-0.846003	1	-0.25452	8.69511	-2.54529	0.0110203	0.155557	-2.89853	1	-0.0635716	8.7212	-2.21139	0.0270096	0.470114	-3.62297	1	-0.0269695	8.70409	-1.90104	0.0572972	0.998137	-4.78662	0	3
CCDC174	-0.81346	6.49381	-2.42594	0.0152771	0.247635	-3.03909	1	-0.41452	6.58832	-1.24323	0.214186	0.999914	-4.57446	0	-0.55537	6.49381	-2.21054	0.0270686	0.351921	-3.45637	1	-0.33794	6.49381	-2.4714	0.0135713	0.155557	-2.96039	1	-0.0549095	6.53027	-1.36613	0.171898	0.516478	-4.77809	0	-0.0377378	6.48977	-1.90014	0.0574161	0.998137	-4.49414	0	3
ZNF682	-0.504797	6.58293	-1.49757	0.134261	0.331616	-4.54331	0	-0.0208858	6.64971	-0.0627207	0.950006	0.999914	-4.63851	0	-0.408347	6.58293	-1.6293	0.103251	0.380597	-4.2926	0	-0.315181	6.58293	-2.30611	0.0212437	0.162868	-3.30249	1	-0.0458346	6.66049	-1.13871	0.254826	0.560618	-5.02229	0	-0.037785	6.61999	-1.89832	0.057655	0.998137	-4.49563	0	1
UACA	-1.02648	5.83641	-2.89893	0.00374824	0.247635	-2.02061	1	-0.411224	5.89298	-1.15323	0.249195	0.999914	-4.58453	0	-0.652373	5.83641	-2.48056	0.0131182	0.340273	-3.0024	1	-0.405826	5.83641	-2.86189	0.00427106	0.150045	-2.06645	1	-0.0856083	5.87842	-2.0032	0.0451572	0.470114	-3.83258	1	-0.0390971	5.87478	-1.89656	0.0578864	0.998137	-4.46993	0	4
SPCS1	-0.442184	7.4587	-1.44822	0.14757	0.341913	-4.65848	0	-0.216054	7.52367	-0.738225	0.460616	0.999914	-4.62211	0	-0.479067	7.4587	-2.11308	0.034595	0.352789	-3.61117	1	-0.230679	7.4587	-1.87876	0.0604763	0.204003	-4.13083	0	-0.0646431	7.48237	-1.78493	0.0742737	0.470114	-4.26413	0	-0.0336895	7.48255	-1.89588	0.0579768	0.998137	-4.59616	0	1
NIPBL	-0.172537	7.07913	-0.535424	0.592362	0.701367	-5.38697	0	-0.57775	7.12308	-1.83997	0.0661808	0.999914	-4.48705	0	-0.161711	7.07913	-0.684286	0.493795	0.661422	-5.15187	0	-0.176801	7.07913	-1.34707	0.178165	0.307335	-4.84878	0	-0.0101467	7.04399	-0.270566	0.786725	0.892943	-5.6096	0	-0.0359212	7.03325	-1.88759	0.0590822	0.998137	-4.55282	0	0
ACP1	-0.580959	7.34423	-1.85173	0.0640782	0.285132	-4.07957	0	-0.188078	7.37532	-0.632632	0.527173	0.999914	-4.62804	0	-0.432519	7.34423	-1.88754	0.0590886	0.353868	-3.9636	0	-0.255672	7.34423	-2.07535	0.0381284	0.18228	-3.78142	1	-0.0367921	7.36627	-1.02348	0.306082	0.593985	-5.21516	0	-0.0337384	7.39238	-1.88433	0.0595216	0.998137	-4.6108	0	1
MPHOSPH6	-1.00876	6.0379	-2.89192	0.00383283	0.247635	-2.03024	1	-0.392032	6.1056	-1.11986	0.263143	0.999914	-4.5871	0	-0.760114	6.0379	-2.92342	0.00346235	0.340273	-2.11673	1	-0.451446	6.0379	-3.22848	0.00127204	0.150045	-1.1101	1	-0.0787398	6.06435	-1.86502	0.0621795	0.470114	-4.06338	0	-0.0384626	6.08587	-1.88295	0.0597083	0.998137	-4.50214	0	3
PRKCQ-AS1	-1.05779	6.52265	-3.07985	0.00207375	0.247635	-1.56302	1	-0.388598	6.63058	-1.14025	0.254557	0.999914	-4.58458	0	-0.478169	6.52265	-1.89129	0.0585871	0.353868	-3.9462	0	-0.375433	6.52265	-2.72708	0.00646593	0.150045	-2.38697	1	-0.0883539	6.47907	-2.13421	0.0328264	0.470114	-3.61192	1	-0.0377052	6.48712	-1.88073	0.0600098	0.998137	-4.52162	0	3
FBL	-0.430236	6.89629	-1.31412	0.18882	0.376722	-4.77347	0	-0.0437829	6.93759	-0.136431	0.891518	0.999914	-4.64113	0	-0.308026	6.89629	-1.27128	0.20363	0.453226	-4.69735	0	-0.249313	6.89629	-1.87689	0.060732	0.204003	-4.09349	0	-0.0472471	6.90161	-1.20827	0.226945	0.542654	-4.97208	0	-0.0361947	6.92312	-1.8762	0.0606288	0.998137	-4.56198	0	0
HOPX	-0.974544	6.46319	-2.80363	0.00505765	0.247635	-2.23375	1	-0.692946	6.53976	-2.04234	0.0414792	0.999914	-4.46847	1	-0.909433	6.46319	-3.59132	0.00032906	0.340273	-0.470351	1	-0.365113	6.46319	-2.65057	0.00812226	0.15495	-2.56445	1	-0.0925995	6.53505	-2.25047	0.0244197	0.470114	-3.3957	1	-0.0372	6.48685	-1.87235	0.0611597	0.998137	-4.54426	0	5
PLRG1	-0.408062	5.97516	-1.16749	0.243027	0.421687	-4.88412	0	-0.22434	6.0238	-0.635083	0.525575	0.999914	-4.61905	0	-0.277671	5.97516	-1.06607	0.286394	0.513191	-4.84146	0	-0.312874	5.97516	-2.20147	0.0278579	0.170386	-3.49485	1	-0.0454834	6.02378	-1.07941	0.280407	0.5772	-5.04636	0	-0.0383847	6.02014	-1.87102	0.0613437	0.998137	-4.52007	0	1
MED23	-0.984907	5.74405	-2.73546	0.00623452	0.247635	-2.39989	1	-0.146588	5.84601	-0.410309	0.6817	0.999914	-4.6264	0	-0.683012	5.74405	-2.58832	0.00964495	0.340273	-2.80468	1	-0.495249	5.74405	-3.50554	0.000469412	0.150045	-0.320161	1	-0.0969048	5.78167	-2.24302	0.0248961	0.470114	-3.40005	1	-0.0386004	5.77802	-1.86845	0.0617001	0.998137	-4.51893	0	4
CDK11B	-0.495275	6.22277	-1.42754	0.153438	0.346005	-4.61267	0	-0.238564	6.33277	-0.692711	0.488713	0.999914	-4.6169	0	-0.286933	6.22277	-1.11767	0.263709	0.496312	-4.80722	0	-0.264578	6.22277	-1.88827	0.0591865	0.203648	-4.04818	0	-0.0349485	6.25802	-0.844372	0.398462	0.654059	-5.25197	0	-0.0379032	6.25438	-1.8668	0.0619301	0.998137	-4.53619	0	0
ZNF600	-0.600604	5.91116	-1.67399	0.0941478	0.303518	-4.2873	0	-0.217949	6.00356	-0.615632	0.538331	0.999914	-4.61926	0	-0.491201	5.91116	-1.87586	0.0606749	0.353868	-3.9657	0	-0.409382	5.91116	-2.90486	0.00372925	0.150045	-1.95965	1	-0.0606965	5.91987	-1.42241	0.154908	0.507645	-4.6746	0	-0.0382811	5.91623	-1.86433	0.0622756	0.998137	-4.53132	0	1
ZCCHC17	-0.852815	6.74574	-2.56174	0.0104218	0.247635	-2.75815	1	-0.310391	6.8485	-0.946966	0.343972	0.999914	-4.60166	0	-0.620922	6.74574	-2.51014	0.0120687	0.340273	-2.92025	1	-0.322391	6.74574	-2.39623	0.0166893	0.158091	-3.1235	1	-0.0790249	6.8059	-1.97522	0.0482446	0.470114	-3.90387	1	-0.0363468	6.80226	-1.8616	0.0626605	0.998137	-4.57818	0	4
NOL7	-0.383833	6.46304	-1.14524	0.252123	0.429923	-4.93154	0	0.0363543	6.53962	0.108701	0.91347	0.999914	-4.63807	0	-0.204294	6.46304	-0.814342	0.41545	0.60673	-5.03851	0	-0.304085	6.46304	-2.20098	0.0278933	0.170386	-3.50417	1	-0.0295521	6.48458	-0.735646	0.461947	0.694675	-5.34894	0	-0.0372965	6.48094	-1.8611	0.0627308	0.998137	-4.55726	0	1
RPS26	-0.137868	10.3562	-0.781735	0.434379	0.577982	-5.76372	0	-0.125581	10.3593	-0.679646	0.496945	0.999914	-4.68661	0	-0.166685	10.3562	-1.33829	0.180802	0.434965	-5.05523	0	-0.161513	10.3562	-2.18189	0.029276	0.171492	-3.92655	1	-0.00604106	10.368	-0.316057	0.751959	0.871925	-6.21963	0	-0.0177041	10.3517	-1.86002	0.0628831	0.998137	-5.23728	0	1
RPA2	-0.763172	6.66288	-2.24621	0.0247009	0.24794	-3.38512	1	-0.216119	6.72804	-0.658851	0.5102	0.999914	-4.62122	0	-0.834982	6.66288	-3.34825	0.000813339	0.340273	-1.07852	1	-0.49323	6.66288	-3.7099	0.000215094	0.150045	0.353482	1	-0.113647	6.7074	-2.8052	0.00502883	0.470114	-2.19481	1	-0.0363672	6.70376	-1.85725	0.0632759	0.998137	-4.58352	0	4
ABI2	-0.827257	6.6312	-2.43625	0.0148486	0.247635	-3.01871	1	-0.260047	6.67552	-0.782336	0.434272	0.999914	-4.61317	0	-0.587834	6.6312	-2.36258	0.018149	0.343217	-3.1932	1	-0.277273	6.6312	-2.04793	0.0407449	0.183923	-3.7926	1	-0.067172	6.63558	-1.66302	0.0963099	0.486078	-4.38838	0	-0.0365381	6.63194	-1.85587	0.0634727	0.998137	-4.58143	0	3
SMAP2	-0.691617	6.69501	-2.10421	0.0353719	0.26215	-3.64608	1	-0.220196	6.76526	-0.67234	0.501581	0.999914	-4.62044	0	-0.513739	6.69501	-2.07394	0.0380859	0.353868	-3.67476	1	-0.297052	6.69501	-2.20856	0.0273595	0.169419	-3.49706	1	-0.0544197	6.70243	-1.36675	0.171704	0.516277	-4.78339	0	-0.0363589	6.74911	-1.85117	0.064146	0.998137	-4.59182	0	3
NDUFS5	-0.372216	8.48485	-1.44511	0.148441	0.342647	-4.77103	0	-0.0693663	8.49999	-0.286054	0.774919	0.999914	-4.66678	0	-0.297403	8.48485	-1.55772	0.1193	0.388075	-4.48796	0	-0.242379	8.48485	-2.30179	0.0214864	0.162923	-3.41194	1	-0.0457226	8.4848	-1.51732	0.129187	0.497732	-4.7828	0	-0.0279303	8.47541	-1.85025	0.0642781	0.998137	-4.82358	0	1
GVINP1	-0.843282	6.3865	-2.49016	0.0127762	0.247635	-2.90915	1	-0.0296722	6.45174	-0.0876534	0.930176	0.999914	-4.63681	0	-0.429012	6.3865	-1.70263	0.0886389	0.368467	-4.19992	0	-0.358494	6.3865	-2.62648	0.00871713	0.155557	-2.61944	1	-0.0584742	6.39269	-1.43017	0.15267	0.507645	-4.69057	0	-0.0368642	6.36389	-1.84508	0.0650262	0.998137	-4.58832	0	2
RPS9	-0.106859	9.37369	-0.494721	0.620802	0.72411	-5.74768	0	-0.214793	9.42715	-1.04501	0.296365	0.999914	-4.59677	0	-0.125488	9.37369	-0.798268	0.424716	0.614589	-5.39019	0	-0.105985	9.37369	-1.20072	0.230054	0.351431	-5.32339	0	-0.00868055	9.3568	-0.355497	0.722218	0.853647	-5.97429	0	-0.0232223	9.35775	-1.84492	0.0650499	0.998137	-5.00015	0	0
KIAA1033	-0.905115	5.92713	-2.56023	0.0104671	0.247635	-2.77	1	-0.218972	5.97852	-0.613826	0.539523	0.999914	-4.61946	0	-0.601421	5.92713	-2.29864	0.0215261	0.345523	-3.3187	1	-0.452427	5.92713	-3.21214	0.00134613	0.150045	-1.15659	1	-0.0922949	5.92315	-2.15901	0.0308501	0.470114	-3.55832	1	-0.0378743	5.91951	-1.8409	0.0656366	0.998137	-4.57135	0	4
PATL2	-0.432066	6.50804	-1.26432	0.206128	0.393155	-4.80099	0	-0.425184	6.5594	-1.27839	0.20152	0.999914	-4.57105	0	-0.363457	6.50804	-1.45065	0.146877	0.409466	-4.49897	0	-0.335813	6.50804	-2.48218	0.0131695	0.155557	-2.93859	1	-0.0284961	6.55688	-0.711752	0.476619	0.705342	-5.36653	0	-0.0365293	6.51638	-1.83896	0.0659217	0.998137	-4.60402	0	1
TES	-0.67639	6.52422	-1.97963	0.0477579	0.27183	-3.84758	1	0.170808	6.57466	0.51315	0.608003	0.999914	-4.62757	0	-0.534818	6.52422	-2.12293	0.0337602	0.352395	-3.59878	1	-0.332536	6.52422	-2.43699	0.0149284	0.156232	-3.03407	1	-0.081874	6.52927	-2.02033	0.0433503	0.470114	-3.82142	1	-0.0365139	6.57019	-1.8368	0.0662404	0.998137	-4.60721	0	4
CCT5	-0.679323	6.4001	-1.9808	0.047627	0.27183	-3.84474	1	-0.198728	6.48285	-0.588586	0.556322	0.999914	-4.62311	0	-0.353069	6.4001	-1.38681	0.165501	0.423833	-4.56075	0	-0.253032	6.4001	-1.81706	0.0694123	0.211461	-4.16497	0	-0.0454321	6.40694	-1.1059	0.26877	0.569022	-5.0395	0	-0.0369157	6.44016	-1.83289	0.0668202	0.998137	-4.60317	0	1
BBIP1	-0.696561	7.38175	-2.27029	0.0231999	0.24794	-3.35445	1	-0.205661	7.40583	-0.686229	0.492788	0.999914	-4.6247	0	-0.459878	7.38175	-1.99876	0.0456347	0.353868	-3.79423	1	-0.316771	7.38175	-2.54924	0.0108969	0.155557	-2.81009	1	-0.0656952	7.39078	-1.78484	0.0742885	0.470114	-4.25534	0	-0.0334112	7.38138	-1.82833	0.0675009	0.998137	-4.69384	0	3
RPL26	-0.0510214	12.4651	-0.492676	0.622247	0.725067	-6.44469	0	-0.124517	12.4806	-1.27345	0.203266	0.999914	-4.53801	0	-0.0650129	12.4651	-0.927432	0.353703	0.560451	-6.01149	0	-0.051372	12.4651	-1.20447	0.228601	0.350171	-5.98832	0	-0.0113996	12.4631	-1.06183	0.288314	0.584357	-6.27511	0	-0.00949222	12.4524	-1.8281	0.0675354	0.998137	-5.88796	0	0
RPL10	0.0222312	13.8664	0.330778	0.740815	0.814897	-6.93643	0	-0.0124739	13.8776	-0.195352	0.845172	0.999914	-5.20566	0	0.00788126	13.8664	0.165102	0.868863	0.91629	-6.79452	0	-0.0240716	13.8664	-0.853235	0.393669	0.494296	-6.75474	0	-0.000936849	13.8658	-0.127377	0.898642	0.95129	-7.19955	0	-0.0061817	13.8612	-1.82588	0.0678698	0.998137	-6.31633	0	0
PPA2	-0.970313	6.24086	-2.82022	0.00480358	0.247635	-2.19221	1	-0.113448	6.27432	-0.328439	0.742674	0.999914	-4.63129	0	-0.668099	6.24086	-2.60262	0.00925181	0.340273	-2.7615	1	-0.483833	6.24086	-3.51274	0.000456993	0.150045	-0.283452	1	-0.111018	6.25181	-2.64985	0.00805312	0.470114	-2.55933	1	-0.0368427	6.24817	-1.82387	0.0681729	0.998137	-4.61655	0	4
CD46	-0.88075	6.36271	-2.56032	0.0104645	0.247635	-2.76523	1	-0.252052	6.46472	-0.741293	0.458756	0.999914	-4.61475	0	-0.630656	6.36271	-2.4762	0.0132793	0.340273	-2.99586	1	-0.348058	6.36271	-2.52242	0.0117601	0.155557	-2.8493	1	-0.0834536	6.34972	-2.01174	0.0442486	0.470114	-3.82795	1	-0.0365478	6.35643	-1.82306	0.0682946	0.998137	-4.62432	0	4
SETX	-0.917449	6.38613	-2.64138	0.00826299	0.247635	-2.59441	1	-0.144442	6.48457	-0.420716	0.674087	0.999914	-4.62966	0	-0.723721	6.38613	-2.83546	0.0045763	0.340273	-2.28806	1	-0.32654	6.38613	-2.35085	0.0188625	0.159422	-3.2093	1	-0.100293	6.40401	-2.40531	0.0161594	0.470114	-3.08571	1	-0.036702	6.41382	-1.82138	0.0685499	0.998137	-4.62297	0	4
PAFAH2	-0.532405	6.53106	-1.55545	0.119854	0.322786	-4.46301	0	-0.267297	6.57058	-0.795767	0.426428	0.999914	-4.61185	0	-0.510507	6.53106	-2.02283	0.0430913	0.353868	-3.75399	1	-0.335128	6.53106	-2.4484	0.014466	0.155557	-3.00923	1	-0.0483113	6.581	-1.18714	0.235174	0.549351	-4.96626	0	-0.0362611	6.5522	-1.81905	0.0689044	0.998137	-4.6361	0	2
AZIN1	-0.669017	6.04003	-1.92953	0.0536787	0.276205	-3.92401	0	-0.0939042	6.14078	-0.270957	0.786501	0.999914	-4.63199	0	-0.570238	6.04003	-2.18932	0.0285741	0.351921	-3.49766	1	-0.395917	6.04003	-2.81708	0.00491128	0.150045	-2.17415	1	-0.0749131	6.04718	-1.77176	0.0764361	0.470114	-4.20665	0	-0.0372335	6.0881	-1.81886	0.0689335	0.998137	-4.61422	0	2
FBXW2	-0.193953	7.00155	-0.600162	0.548405	0.66705	-5.35336	0	0.268227	7.03683	0.865819	0.386876	0.999914	-4.60897	0	0.0240884	7.00155	0.103479	0.917583	0.948098	-5.33991	0	-0.0637205	7.00155	-0.490251	0.62403	0.687857	-5.53988	0	-0.0187944	6.99575	-0.499709	0.61728	0.787989	-5.52977	0	0.0290781	7.00628	1.81871	0.0689565	0.998137	-4.82842	0	0
ARHGAP9	-0.96612	6.36861	-2.7619	0.00575154	0.247635	-2.33084	1	-0.0570543	6.44419	-0.168534	0.86621	0.999914	-4.63571	0	-0.740667	6.36861	-2.90203	0.00370782	0.340273	-2.14615	1	-0.356472	6.36861	-2.58648	0.009792	0.155557	-2.70859	1	-0.0792075	6.39911	-1.906	0.0566512	0.470114	-4.00396	0	-0.036284	6.43232	-1.81454	0.0695949	0.998137	-4.64136	0	3
BRD7	-0.946732	6.01202	-2.71703	0.00659242	0.247635	-2.42983	1	0.0144809	6.1249	0.0408451	0.967431	0.999914	-4.634	0	-0.843365	6.01202	-3.23572	0.00121351	0.340273	-1.41237	1	-0.382381	6.01202	-2.70166	0.0069791	0.152426	-2.44647	1	-0.0967933	6.03724	-2.28076	0.0225632	0.470114	-3.33104	1	-0.0372013	6.05876	-1.8145	0.0696013	0.998137	-4.62054	0	4
OIP5-AS1	-0.86438	6.18396	-2.4709	0.0134853	0.247635	-2.9512	1	-0.405453	6.31537	-1.1713	0.241863	0.999914	-4.58237	0	-0.694205	6.18396	-2.68308	0.00729504	0.340273	-2.60912	1	-0.411344	6.18396	-2.94655	0.00326418	0.150045	-1.85364	1	-0.0641821	6.24252	-1.52996	0.126027	0.495146	-4.54961	0	-0.0368583	6.21372	-1.81216	0.0699631	0.998137	-4.63127	0	3
ABCA5	-0.908051	7.07674	-2.78993	0.00527667	0.247635	-2.2462	1	-0.248718	7.13036	-0.799712	0.424139	0.999914	-4.61431	0	-0.602209	7.07674	-2.52269	0.0116466	0.340273	-2.88234	1	-0.373756	7.07674	-2.91702	0.00358771	0.150045	-1.92079	1	-0.0764835	7.07718	-1.96395	0.0495364	0.470114	-3.93419	1	-0.0338652	7.07354	-1.80623	0.0708831	0.998137	-4.71058	0	4
PSMA3	-0.363474	6.87052	-1.11897	0.263166	0.438228	-4.97653	0	-0.00235183	6.92381	-0.00737736	0.994116	0.999914	-4.64181	0	-0.466076	6.87052	-1.91246	0.0558175	0.353868	-3.91884	0	-0.342406	6.87052	-2.58521	0.00982796	0.155557	-2.71563	1	-0.06087	6.8623	-1.54352	0.122705	0.492768	-4.56698	0	-0.0346732	6.88842	-1.80588	0.0709374	0.998137	-4.69084	0	1
SPEN	-0.649099	6.58408	-1.91979	0.0548983	0.277184	-3.94644	0	-0.276621	6.65079	-0.842084	0.400019	0.999914	-4.60917	0	-0.567109	6.58408	-2.27971	0.0226257	0.349448	-3.33789	1	-0.328417	6.58408	-2.4491	0.0144378	0.155557	-3.01114	1	-0.0591009	6.62484	-1.48551	0.137409	0.501066	-4.63768	0	-0.0353562	6.59604	-1.80461	0.0711373	0.998137	-4.67588	0	2
KIAA1731	-0.935448	6.28104	-2.6857	0.00724352	0.247635	-2.4988	1	0.135163	6.36162	0.395148	0.69285	0.999914	-4.62989	0	-0.678835	6.28104	-2.64669	0.00812869	0.340273	-2.67532	1	-0.348466	6.28104	-2.50969	0.012191	0.155557	-2.8762	1	-0.0982465	6.28221	-2.34291	0.0191348	0.470114	-3.21104	1	-0.0363184	6.31542	-1.80273	0.0714318	0.998137	-4.65562	0	4
UBXN1	-0.798489	6.31872	-2.28818	0.0221366	0.24794	-3.30551	1	0.133724	6.40612	0.395958	0.692253	0.999914	-4.63026	0	-0.655147	6.31872	-2.56935	0.0101894	0.340273	-2.82172	1	-0.312511	6.31872	-2.26789	0.0234808	0.166191	-3.37421	1	-0.0816014	6.32169	-1.95559	0.0505141	0.470114	-3.92079	0	-0.0361312	6.3549	-1.8026	0.0714515	0.998137	-4.66012	0	3
PIK3R5	-0.908798	6.4798	-2.68056	0.00735571	0.247635	-2.50359	1	-0.41342	6.54489	-1.21913	0.223192	0.999914	-4.57719	0	-0.581127	6.4798	-2.30034	0.0214297	0.345523	-3.30609	1	-0.288565	6.4798	-2.09962	0.035933	0.17859	-3.69378	1	-0.0891264	6.46528	-2.17256	0.029814	0.470114	-3.54386	1	-0.0359525	6.49849	-1.79887	0.0720398	0.998137	-4.66901	0	4
PRDX1	-0.646968	6.71345	-1.92983	0.0536414	0.276205	-3.93311	0	-0.456176	6.76933	-1.39506	0.163424	0.999914	-4.5564	0	-0.450272	6.71345	-1.8222	0.0684256	0.358711	-4.04491	0	-0.335238	6.71345	-2.50296	0.012424	0.155557	-2.89679	1	-0.0507602	6.76037	-1.28707	0.198071	0.52565	-4.88104	0	-0.0350092	6.76843	-1.79706	0.0723273	0.998137	-4.69379	0	1
MSL3	-0.87221	6.35939	-2.57438	0.0100489	0.247635	-2.73341	1	-0.378781	6.41925	-1.10909	0.267758	0.999914	-4.58768	0	-0.632792	6.35939	-2.49254	0.0126837	0.340273	-2.96427	1	-0.278749	6.35939	-2.01629	0.0439518	0.188358	-3.83922	1	-0.0820149	6.40115	-1.99485	0.04606	0.470114	-3.86002	1	-0.0359145	6.42267	-1.7968	0.072369	0.998137	-4.67252	0	4
SEC14L4	-0.318991	6.92943	-1.00203	0.316342	0.48062	-5.09444	0	0.0343927	6.97936	0.108282	0.913802	0.999914	-4.64215	0	-0.00504238	6.92943	-0.0212832	0.98302	0.987854	-5.33028	0	0.0354164	6.92943	0.267546	0.789087	0.826907	-5.60169	0	-0.00740454	6.97894	-0.198508	0.842648	0.927488	-5.62911	0	0.0294057	6.9947	1.79428	0.072769	0.998137	-4.84934	0	0
RPS14P3	-0.763506	6.00932	-2.16772	0.0301915	0.25261	-3.52344	1	-0.0673818	6.1013	-0.193525	0.846602	0.999914	-4.63297	0	-0.559896	6.00932	-2.15414	0.0312302	0.352395	-3.55347	1	-0.377822	6.00932	-2.69295	0.00716304	0.152426	-2.46645	1	-0.0674459	6.00925	-1.6008	0.109421	0.488864	-4.45305	0	-0.036643	6.00561	-1.79269	0.073023	0.998137	-4.66082	0	3
MFSD4	-1.11299	6.43459	-3.22284	0.00127118	0.247635	-1.19789	1	-0.22405	6.47962	-0.662617	0.507787	0.999914	-4.61926	0	-0.899287	6.43459	-3.55595	0.000376672	0.340273	-0.562438	1	-0.313036	6.43459	-2.28769	0.0222977	0.164381	-3.33757	1	-0.133015	6.46052	-3.19889	0.00137972	0.470114	-1.19017	1	-0.0355541	6.46458	-1.79266	0.0730277	0.998137	-4.68622	0	4
ARCN1	-0.94138	6.17844	-2.67773	0.00741812	0.247635	-2.51873	1	-0.136055	6.26075	-0.392605	0.694726	0.999914	-4.62903	0	-0.586174	6.17844	-2.27213	0.0230795	0.350783	-3.35937	1	-0.411279	6.17844	-2.95948	0.00313104	0.150045	-1.81995	1	-0.0683214	6.17473	-1.62406	0.104364	0.488864	-4.42198	0	-0.0363405	6.20794	-1.79215	0.0731094	0.998137	-4.66844	0	3
EBP	-0.576525	6.37641	-1.68001	0.0929693	0.30297	-4.2964	0	-0.236367	6.4353	-0.69508	0.487228	0.999914	-4.61728	0	-0.613383	6.37641	-2.41819	0.0155985	0.342988	-3.09994	1	-0.357461	6.37641	-2.61154	0.00910557	0.155557	-2.6529	1	-0.0816815	6.44414	-1.98308	0.047359	0.470114	-3.87937	1	-0.035741	6.39594	-1.79041	0.0733884	0.998137	-4.68461	0	3
BMP8A	-0.750765	6.04282	-2.12238	0.0338176	0.25867	-3.602	1	-0.207037	6.1277	-0.586074	0.558008	0.999914	-4.62123	0	-0.585222	6.04282	-2.24607	0.0247005	0.351921	-3.40525	1	-0.373308	6.04282	-2.64253	0.00831655	0.155557	-2.58161	1	-0.0917046	6.0501	-2.15382	0.0312554	0.470114	-3.56876	1	-0.0367613	6.0213	-1.78886	0.0736382	0.998137	-4.66293	0	4
HNRNPD	-0.547675	6.97414	-1.69446	0.0901929	0.29931	-4.30178	0	-0.269356	7.01098	-0.849525	0.39587	0.999914	-4.61009	0	-0.590198	6.97414	-2.45771	0.0139831	0.340273	-3.00841	1	-0.252915	6.97414	-1.93624	0.0530302	0.196068	-4.00148	0	-0.0665571	7.00061	-1.74646	0.0807327	0.474748	-4.29597	0	-0.0338228	7.02213	-1.78878	0.0736505	0.998137	-4.73361	0	1
ZNF44	-0.694525	5.84308	-1.96274	0.0496899	0.272529	-3.86655	1	-0.100726	5.93937	-0.282997	0.77726	0.999914	-4.63044	0	-0.498507	5.84308	-1.89899	0.0575665	0.353868	-3.93364	0	-0.280208	5.84308	-1.95769	0.0504565	0.19345	-3.92654	0	-0.062865	5.86025	-1.47199	0.141024	0.503231	-4.61343	0	-0.0367694	5.88177	-1.78624	0.0740619	0.998137	-4.66602	0	1
ZNHIT6	-0.625824	5.95961	-1.77528	0.0758667	0.289569	-4.152	0	0.0802922	6.06495	0.229111	0.818847	0.999914	-4.63225	0	-0.493784	5.95961	-1.88921	0.058864	0.353868	-3.94734	0	-0.304072	5.95961	-2.14511	0.0321077	0.174401	-3.5991	1	-0.0657693	5.98233	-1.55076	0.120959	0.48983	-4.51646	0	-0.0366643	5.97869	-1.78516	0.074237	0.998137	-4.66975	0	1
KLF3	-0.90577	6.00196	-2.59307	0.00951881	0.247635	-2.69887	1	-0.130082	6.09436	-0.370125	0.711397	0.999914	-4.62887	0	-0.61835	6.00196	-2.36904	0.0178348	0.343217	-3.19735	1	-0.407816	6.00196	-2.89582	0.00383777	0.150045	-1.98176	1	-0.0621606	6.0267	-1.46777	0.142167	0.504119	-4.62344	0	-0.0366461	6.02306	-1.78496	0.0742685	0.998137	-4.67041	0	3
NBPF1	-0.533204	6.21896	-1.5483	0.121564	0.323906	-4.46917	0	-0.304102	6.30653	-0.882221	0.37795	0.999914	-4.60522	0	-0.528818	6.21896	-2.05716	0.0396717	0.353868	-3.70284	1	-0.389474	6.21896	-2.80333	0.00512453	0.150045	-2.20613	1	-0.0514489	6.25403	-1.23851	0.215528	0.534118	-4.89913	0	-0.0360954	6.25039	-1.78478	0.0742976	0.998137	-4.68333	0	2
GNPTAB	-0.691307	6.75589	-2.06837	0.0386173	0.266439	-3.70458	1	0.0983899	6.80934	0.302798	0.762131	0.999914	-4.63697	0	-0.430289	6.75589	-1.75791	0.0787636	0.361006	-4.13358	0	-0.321175	6.75589	-2.40644	0.0162322	0.158091	-3.1034	1	-0.067342	6.69578	-1.6749	0.0939551	0.485634	-4.37373	0	-0.0344584	6.72571	-1.78112	0.0748931	0.998137	-4.72718	0	2
NR3C1	-0.935643	6.50513	-2.76299	0.00573241	0.247635	-2.31823	1	0.0788905	6.56359	0.231837	0.81673	0.999914	-4.63571	0	-0.462288	6.50513	-1.83946	0.0658492	0.357845	-4.01902	0	-0.354786	6.50513	-2.58165	0.00992924	0.155557	-2.72049	1	-0.0909951	6.47835	-2.22197	0.0262864	0.470114	-3.45138	1	-0.0354524	6.48817	-1.7778	0.0754382	0.998137	-4.70713	0	3
DBI	0.446696	8.46047	1.71745	0.0859112	0.295817	-4.38189	0	0.308422	8.53454	1.25849	0.208619	0.999914	-4.55871	0	0.265364	8.46047	1.46092	0.144039	0.4062	-4.63846	0	0.153214	8.46047	1.45535	0.145785	0.27922	-4.87001	0	0.0193283	8.44051	0.667656	0.504354	0.720831	-5.66933	0	0.0228081	8.42435	1.77585	0.075758	0.998137	-5.1044	0	0
TNKS2	-0.948237	6.36467	-2.77822	0.00547059	0.247635	-2.286	1	-0.402865	6.4137	-1.17899	0.23879	0.999914	-4.58139	0	-0.716699	6.36467	-2.80449	0.00503996	0.340273	-2.35387	1	-0.27226	6.36467	-1.95488	0.0507873	0.19345	-3.94095	0	-0.0807073	6.38728	-1.95837	0.0501871	0.470114	-3.9208	0	-0.0356833	6.4282	-1.7736	0.0761296	0.998137	-4.70681	0	2
ULK2	-0.902673	5.95394	-2.54678	0.0108793	0.247635	-2.79838	1	-0.56197	6.02643	-1.58828	0.112659	0.999914	-4.54096	0	-0.524301	5.95394	-2.00482	0.0449831	0.353868	-3.78224	1	-0.417368	5.95394	-2.96091	0.00311668	0.150045	-1.81937	1	-0.0721408	5.97639	-1.69158	0.0907265	0.485634	-4.32033	0	-0.0364117	5.94759	-1.77228	0.0763492	0.998137	-4.69146	0	3
SAMD5	-0.3251	6.51774	-0.959507	0.337315	0.49782	-5.08569	0	0.343409	6.6033	1.03447	0.301261	0.999914	-4.59404	0	-0.166836	6.51774	-0.669513	0.503169	0.668382	-5.12351	0	-0.0841935	6.51774	-0.610806	0.541422	0.618619	-5.43788	0	-0.0472757	6.55534	-1.17714	0.239141	0.552176	-4.98555	0	0.0308869	6.58855	1.77091	0.0765759	0.998137	-4.83466	0	0
UBA1	-0.870881	5.99284	-2.46804	0.0135936	0.247635	-2.9579	1	-0.19029	6.04047	-0.536562	0.591735	0.999914	-4.62303	0	-0.610277	5.99284	-2.33808	0.0193837	0.345523	-3.25086	1	-0.35685	5.99284	-2.52111	0.0118038	0.155557	-2.84953	1	-0.0786	5.99774	-1.85143	0.0641087	0.470114	-4.08256	0	-0.0362288	6.03866	-1.77002	0.0767254	0.998137	-4.69845	0	3
NIT2	-0.916229	5.91512	-2.55822	0.0105279	0.247635	-2.77677	1	-0.275575	6.01662	-0.777363	0.437198	0.999914	-4.61101	0	-0.566301	5.91512	-2.16237	0.0305902	0.352395	-3.54174	1	-0.334742	5.91512	-2.35973	0.0184188	0.159422	-3.18592	1	-0.0883492	5.91057	-2.06366	0.039051	0.470114	-3.7281	1	-0.0363278	5.90693	-1.76911	0.0768771	0.998137	-4.69728	0	4
DEF6	-0.825351	6.09817	-2.3949	0.0166337	0.247635	-3.10126	1	-0.336433	6.13979	-0.94637	0.344275	0.999914	-4.60048	0	-0.695431	6.09817	-2.69357	0.00706953	0.340273	-2.58691	1	-0.472644	6.09817	-3.40303	0.000684397	0.150045	-0.610478	1	-0.0975412	6.15265	-2.31321	0.0207116	0.470114	-3.2689	1	-0.0357474	6.14901	-1.76868	0.0769483	0.998137	-4.71134	0	4
KNOP1	-0.640978	5.83698	-1.79868	0.0720838	0.288236	-4.11464	0	-0.175311	5.89352	-0.488831	0.625109	0.999914	-4.62404	0	-0.47921	5.83698	-1.81914	0.0688904	0.35919	-4.04201	0	-0.413259	5.83698	-2.90649	0.00371006	0.150045	-1.95699	1	-0.074794	5.87902	-1.74771	0.0805152	0.474748	-4.23711	0	-0.0365048	5.85022	-1.7671	0.0772124	0.998137	-4.69566	0	1
SLFN13	0.103043	6.89731	0.313675	0.753771	0.824878	-5.44983	0	0.602097	6.93855	1.9265	0.0544323	0.999914	-4.47333	0	-0.028239	6.89731	-0.118291	0.905837	0.940166	-5.31925	0	0.0488	6.89731	0.368873	0.712276	0.762448	-5.57459	0	-0.020872	6.92783	-0.547794	0.583834	0.767702	-5.49678	0	0.029398	6.96104	1.76675	0.0772706	0.998137	-4.8835	0	0
FBXW5	-0.771214	5.91326	-2.16505	0.0303951	0.252816	-3.52708	1	-0.43383	6.01073	-1.22268	0.221847	0.999914	-4.57845	0	-0.610459	5.91326	-2.32837	0.019893	0.345523	-3.26895	1	-0.349351	5.91326	-2.46475	0.0138251	0.155557	-2.96929	1	-0.0610111	5.95893	-1.43055	0.152561	0.507645	-4.66509	0	-0.0363433	5.93013	-1.76588	0.0774168	0.998137	-4.70086	0	3
RAB8B	-0.70482	6.02117	-2.00209	0.0452877	0.271208	-3.80423	1	-0.126572	6.11247	-0.359059	0.719656	0.999914	-4.62916	0	-0.444293	6.02117	-1.70621	0.0879702	0.368082	-4.18933	0	-0.356668	6.02117	-2.52972	0.0115196	0.155557	-2.83122	1	-0.0836948	6.02166	-1.97013	0.0488244	0.470114	-3.89016	1	-0.0360948	6.04318	-1.76305	0.0778934	0.998137	-4.71007	0	3
HSD17B13	-0.491559	6.51186	-1.47681	0.139742	0.335797	-4.57521	0	-0.355594	6.55248	-1.07192	0.284111	0.999914	-4.59076	0	-0.533348	6.51186	-2.12069	0.0339488	0.352395	-3.60218	1	-0.362182	6.51186	-2.65869	0.00792999	0.15495	-2.54598	1	-0.0528146	6.56088	-1.30274	0.192665	0.523774	-4.84527	0	-0.0349527	6.53208	-1.76151	0.0781525	0.998137	-4.73908	0	2
MYBL1	-0.795627	6.39166	-2.30163	0.0213657	0.24794	-3.28059	1	-0.305738	6.44967	-0.904013	0.366289	0.999914	-4.60412	0	-0.608632	6.39166	-2.39999	0.0163961	0.343217	-3.13254	1	-0.324898	6.39166	-2.36797	0.0180152	0.159422	-3.17584	1	-0.0774362	6.42326	-1.89593	0.05797	0.470114	-4.02736	0	-0.0349951	6.45647	-1.76056	0.0783145	0.998137	-4.73921	0	3
GNPAT	-0.837507	5.88096	-2.3399	0.019298	0.24794	-3.20852	1	-0.328588	5.96816	-0.916614	0.35965	0.999914	-4.60231	0	-0.697689	5.88096	-2.65805	0.00785981	0.340273	-2.66767	1	-0.391623	5.88096	-2.75748	0.00589724	0.150045	-2.3164	1	-0.105772	5.9251	-2.46351	0.0137589	0.470114	-2.96306	1	-0.0362762	5.8963	-1.75977	0.0784484	0.998137	-4.70984	0	4
SLC2A3	-0.122118	6.95113	-0.392123	0.694971	0.782616	-5.47085	0	0.0352207	6.97717	0.109811	0.912589	0.999914	-4.64264	0	0.0855781	6.95113	0.368169	0.712748	0.808806	-5.29256	0	0.0358059	6.95113	0.269911	0.787267	0.825325	-5.60485	0	-0.0064234	6.92159	-0.173664	0.86213	0.93617	-5.64056	0	0.0282942	6.9477	1.75905	0.0785694	0.998137	-4.92707	0	0
COX20	-1.04176	6.09358	-2.95292	0.00315135	0.247635	-1.8905	1	-0.192673	6.19821	-0.550718	0.581997	0.999914	-4.62307	0	-0.804297	6.09358	-3.09583	0.00196283	0.340273	-1.7341	1	-0.419967	6.09358	-2.98677	0.00286625	0.150045	-1.75259	1	-0.114793	6.11099	-2.70861	0.00675692	0.470114	-2.42645	1	-0.0358197	6.1442	-1.75647	0.0790098	0.998137	-4.72447	0	4
RPS29	0.00624087	12.7558	0.0660079	0.947372	0.963887	-6.65182	0	-0.0246182	12.7781	-0.268252	0.788582	0.999914	-4.97997	0	-0.0309998	12.7558	-0.484933	0.627724	0.755185	-6.40558	0	-0.0551001	12.7558	-1.37911	0.168072	0.297359	-5.84001	0	-0.00807877	12.7523	-0.839448	0.401219	0.654777	-6.59155	0	-0.00838376	12.7447	-1.75474	0.0793045	0.998137	-6.1014	0	0
RRP7B	-0.445614	6.31664	-1.29819	0.194238	0.381973	-4.76292	0	-0.174579	6.36841	-0.50922	0.610753	0.999914	-4.62586	0	-0.27754	6.31664	-1.08931	0.27602	0.50602	-4.83431	0	-0.208917	6.31664	-1.49355	0.135508	0.270558	-4.62415	0	-0.0300829	6.34467	-0.733138	0.463475	0.695212	-5.3337	0	-0.0353916	6.34102	-1.75407	0.0794187	0.998137	-4.7375	0	0
LINC00663	-0.717721	7.04316	-2.21609	0.0266959	0.24794	-3.4471	1	-0.242096	7.08917	-0.776076	0.437957	0.999914	-4.61576	0	-0.517806	7.04316	-2.165	0.0303884	0.352395	-3.52595	1	-0.319466	7.04316	-2.47643	0.0133824	0.155557	-2.96088	1	-0.0544384	7.06122	-1.42322	0.154674	0.507645	-4.7409	0	-0.0329871	7.06529	-1.74965	0.0801799	0.998137	-4.80296	0	3
BNIP2	-1.02356	6.17424	-2.88584	0.00390766	0.247635	-2.05196	1	-0.317062	6.23415	-0.906834	0.364796	0.999914	-4.60337	0	-0.68581	6.17424	-2.6519	0.00800447	0.340273	-2.67019	1	-0.38339	6.17424	-2.74593	0.00610778	0.150045	-2.3428	1	-0.0804038	6.17032	-1.89929	0.057527	0.470114	-4.00759	0	-0.0355576	6.20354	-1.74864	0.0803549	0.998137	-4.74007	0	3
EIF4E2	-0.591031	6.17211	-1.67068	0.0948007	0.303602	-4.29708	0	-0.00343651	6.25478	-0.00998205	0.992038	0.999914	-4.63518	0	-0.476095	6.17211	-1.841	0.0656223	0.357845	-4.01413	0	-0.401955	6.17211	-2.89223	0.00388163	0.150045	-1.98906	1	-0.0757843	6.15463	-1.80036	0.0718044	0.470114	-4.16524	0	-0.0355111	6.17615	-1.74658	0.0807115	0.998137	-4.74364	0	1
C1orf229	-0.600865	6.00467	-1.68832	0.0913648	0.30113	-4.27078	0	-0.134176	6.10105	-0.383296	0.701612	0.999914	-4.6283	0	-0.459482	6.00467	-1.76363	0.0777945	0.361006	-4.11602	0	-0.313798	6.00467	-2.22987	0.0259068	0.168083	-3.4422	1	-0.0461102	6.00438	-1.08725	0.276926	0.575855	-5.03465	0	-0.0356514	6.02589	-1.74269	0.0813886	0.998137	-4.74494	0	1
2021-09-11	-0.601752	6.18031	-1.70458	0.0882884	0.297072	-4.25149	0	-0.167366	6.26251	-0.483357	0.628988	0.999914	-4.62596	0	-0.408922	6.18031	-1.58583	0.11278	0.386563	-4.33743	0	-0.339451	6.18031	-2.43652	0.0149479	0.156232	-3.03116	1	-0.0503061	6.14382	-1.19083	0.233723	0.548552	-4.93726	0	-0.03547	6.12848	-1.73929	0.0819842	0.998137	-4.75328	0	1
CPA5	-0.594526	5.77428	-1.66805	0.0953214	0.304213	-4.2979	0	0.134438	5.89021	0.378155	0.705426	0.999914	-4.6282	0	-0.518476	5.77428	-1.96449	0.0494736	0.353868	-3.84118	1	-0.40278	5.77428	-2.82147	0.00484491	0.150045	-2.16462	1	-0.0665765	5.81333	-1.5537	0.120256	0.488903	-4.50711	0	-0.0359181	5.80969	-1.73791	0.0822274	0.998137	-4.74434	0	2
PRSS23	-0.791645	5.8704	-2.2098	0.0271301	0.248377	-3.44757	1	-0.51171	5.96513	-1.4461	0.148583	0.999914	-4.55683	0	-0.588036	5.8704	-2.24057	0.0250547	0.351921	-3.41611	1	-0.41137	5.8704	-2.91575	0.00360231	0.150045	-1.93289	1	-0.0691383	5.91403	-1.61657	0.105972	0.488864	-4.42388	0	-0.0357364	5.88523	-1.73761	0.0822811	0.998137	-4.74897	0	3
CCNL1	-0.376043	7.32302	-1.21214	0.225472	0.408102	-4.91561	0	-0.173892	7.37015	-0.576954	0.56415	0.999914	-4.63101	0	-0.398215	7.32302	-1.72943	0.0837333	0.364077	-4.18585	0	-0.271646	7.32302	-2.16009	0.0309274	0.173309	-3.61503	1	-0.0465261	7.30409	-1.26172	0.207052	0.529133	-4.95581	0	-0.0314445	7.30815	-1.73599	0.0825659	0.998137	-4.86082	0	1
TMF1	-0.856262	6.70974	-2.53634	0.0112088	0.247635	-2.81316	1	-0.0240098	6.79486	-0.0739864	0.941042	0.999914	-4.63992	0	-0.528761	6.70974	-2.12824	0.0333177	0.352395	-3.58898	1	-0.369848	6.70974	-2.76032	0.0058465	0.150045	-2.3083	1	-0.0617541	6.70157	-1.53871	0.123877	0.493641	-4.56316	0	-0.0338081	6.75284	-1.73499	0.0827436	0.998137	-4.79919	0	3
GLRX	-0.542144	6.74006	-1.60221	0.109125	0.316264	-4.40756	0	-0.194611	6.77816	-0.596742	0.550866	0.999914	-4.62495	0	-0.3634	6.74006	-1.48814	0.136716	0.400787	-4.46651	0	-0.279341	6.74006	-2.10502	0.0354591	0.178406	-3.69672	1	-0.0821694	6.69931	-2.04685	0.0406734	0.470114	-3.77845	1	-0.0331537	6.68725	-1.73055	0.0835329	0.998137	-4.82121	0	2
SC5D	-0.0558527	7.18172	-0.179295	0.857708	0.900593	-5.52169	0	0.548189	7.21084	1.82609	0.0682475	0.999914	-4.48347	0	0.0600271	7.18172	0.2628	0.792705	0.864458	-5.33181	0	-0.000208864	7.18172	-0.00162946	0.9987	0.998899	-5.65972	0	0.0038531	7.20772	0.107223	0.914612	0.95751	-5.6742	0	0.02728	7.19698	1.7299	0.0836494	0.998137	-4.99451	0	0
HSP90AA1	-0.394744	8.98752	-1.67908	0.0931522	0.30297	-4.50469	0	-0.0250471	8.9707	-0.109824	0.912579	0.999914	-4.6846	0	-0.207593	8.98752	-1.20164	0.229503	0.471519	-4.96623	0	-0.143765	8.98752	-1.46691	0.142615	0.276795	-4.91313	0	-0.0222409	8.96684	-0.831241	0.405838	0.657508	-5.62569	0	-0.0240351	8.98052	-1.72964	0.0836963	0.998137	-5.11076	0	0
PRKX	-0.427391	7.69352	-1.45494	0.145701	0.339879	-4.67306	0	0.235262	7.71947	0.840084	0.401138	0.999914	-4.61499	0	-0.228656	7.69352	-1.06616	0.286354	0.513191	-4.95213	0	-0.10747	7.69352	-0.906231	0.364963	0.470643	-5.36023	0	-0.0140193	7.73138	-0.425097	0.670766	0.822568	-5.67455	0	0.0247027	7.7506	1.7288	0.0838464	0.998137	-5.08644	0	0
INGX	-0.529334	6.1312	-1.50579	0.132137	0.329596	-4.5126	0	-0.161561	6.19356	-0.464674	0.642305	0.999914	-4.62644	0	-0.509526	6.1312	-1.97157	0.0486601	0.353868	-3.8305	1	-0.380002	6.1312	-2.73318	0.00634808	0.150045	-2.37274	1	-0.0771708	6.15039	-1.84026	0.0657314	0.470114	-4.10513	0	-0.0350416	6.1836	-1.72849	0.083902	0.998137	-4.77628	0	2
IKZF3	0.465478	8.55558	1.87031	0.061455	0.283922	-4.16275	0	0.375316	8.52617	1.55067	0.121416	0.999914	-4.499	0	0.118998	8.55558	0.661392	0.508361	0.673379	-5.36789	0	0.17694	8.55558	1.69292	0.0906831	0.230921	-4.53033	0	0.0265099	8.58188	0.965995	0.334047	0.611949	-5.49058	0	0.021351	8.58191	1.7268	0.0842054	0.998137	-5.22458	0	0
ZNF430	-0.824765	6.73035	-2.4789	0.0131866	0.247635	-2.93131	1	0.118903	6.78526	0.366754	0.71391	0.999914	-4.63452	0	-0.667067	6.73035	-2.7052	0.00682675	0.340273	-2.53455	1	-0.393367	6.73035	-2.95858	0.00314019	0.150045	-1.81639	1	-0.0955286	6.75292	-2.37834	0.0173913	0.470114	-3.1467	1	-0.0330536	6.78613	-1.72398	0.0847124	0.998137	-4.83148	0	4
GZMH	-0.45153	10.0312	-2.32727	0.0199606	0.24794	-3.42948	1	-0.529849	9.98675	-2.80124	0.00522624	0.999914	-3.8297	1	-0.326302	10.0312	-2.4208	0.015487	0.342988	-3.13789	1	-0.125082	10.0312	-1.62725	0.103898	0.245011	-4.88562	0	-0.0115401	10.0782	-0.5807	0.561443	0.755944	-6.06811	0	-0.017418	10.0431	-1.72348	0.0848025	0.998137	-5.42204	0	3
NSRP1	-0.205954	7.02498	-0.62779	0.530148	0.653191	-5.32797	0	0.061081	7.11731	0.193655	0.846501	0.999914	-4.64265	0	-0.317604	7.02498	-1.32896	0.183863	0.437334	-4.64634	0	-0.253275	7.02498	-1.94648	0.0517886	0.193906	-3.9882	0	-0.019545	7.05387	-0.517379	0.604892	0.780757	-5.51817	0	-0.0324611	7.03853	-1.7225	0.0849794	0.998137	-4.84885	0	0
ISCU	-0.461142	6.40592	-1.37761	0.168339	0.358577	-4.68923	0	-0.324003	6.45259	-0.975756	0.329511	0.999914	-4.5988	0	-0.535054	6.40592	-2.1222	0.0338215	0.352395	-3.60002	1	-0.368526	6.40592	-2.72087	0.00658802	0.151302	-2.40155	1	-0.0669421	6.47505	-1.65981	0.096953	0.486078	-4.39375	0	-0.0342935	6.42685	-1.71994	0.0854438	0.998137	-4.80457	0	2
ATP5E	-0.422712	8.65434	-1.69748	0.0896214	0.298719	-4.43867	0	-0.13938	8.69576	-0.598051	0.549993	0.999914	-4.65072	0	-0.225507	8.65434	-1.26785	0.204851	0.453251	-4.87628	0	-0.21248	8.65434	-2.1608	0.0308725	0.173309	-3.73647	1	-0.0332454	8.6633	-1.21539	0.224217	0.539767	-5.24034	0	-0.0234675	8.65583	-1.71971	0.0854867	0.998137	-5.14439	0	1
TAX1BP1	-0.664173	8.20768	-2.40749	0.0160713	0.247635	-3.10091	1	0.119061	8.23519	0.456463	0.648193	0.999914	-4.6515	0	-0.584308	8.20768	-2.86494	0.00417113	0.340273	-2.08868	1	-0.280858	8.20768	-2.56361	0.010458	0.155557	-2.81646	1	-0.0641393	8.22062	-2.01924	0.0434632	0.470114	-3.93819	1	-0.0266622	8.25723	-1.71948	0.085528	0.998137	-5.02735	0	4
STK17A	-0.875557	6.35818	-2.59061	0.00958726	0.247635	-2.69846	1	-0.542225	6.43022	-1.56466	0.118098	0.999914	-4.53985	0	-0.596784	6.35818	-2.33559	0.019513	0.345523	-3.2484	1	-0.325376	6.35818	-2.33785	0.0195292	0.160982	-3.23502	1	-0.0357757	6.42504	-0.874791	0.381688	0.643354	-5.23877	0	-0.0345854	6.4214	-1.71757	0.0858757	0.998137	-4.80009	0	3
MRPL53	-0.799611	6.13963	-2.26869	0.023297	0.24794	-3.34138	1	-0.00671177	6.21205	-0.0192652	0.984635	0.999914	-4.63475	0	-0.542481	6.13963	-2.09123	0.036508	0.353868	-3.6515	1	-0.287672	6.13963	-2.03557	0.0419727	0.186214	-3.79742	1	-0.0642908	6.13407	-1.52732	0.126682	0.495263	-4.55116	0	-0.0350204	6.13043	-1.71552	0.086251	0.998137	-4.79185	0	3
SLC41A2	-0.8752	5.97684	-2.4991	0.0124586	0.247635	-2.89428	1	-0.159597	6.04803	-0.454214	0.649811	0.999914	-4.62589	0	-0.708093	5.97684	-2.71622	0.0066035	0.340273	-2.54839	1	-0.444769	5.97684	-3.18083	0.00149931	0.150045	-1.24124	1	-0.0891819	6.02554	-2.10436	0.0353479	0.470114	-3.65917	1	-0.035109	5.99674	-1.71511	0.0863259	0.998137	-4.79018	0	4
AQP6	-0.774767	6.29962	-2.29577	0.021699	0.24794	-3.29285	1	-0.255652	6.36983	-0.753072	0.451651	0.999914	-4.61384	0	-0.552978	6.29962	-2.16535	0.0303618	0.352395	-3.53275	1	-0.388681	6.29962	-2.82094	0.00485287	0.150045	-2.16309	1	-0.0539164	6.33854	-1.31614	0.188129	0.523774	-4.82348	0	-0.0345204	6.33489	-1.71497	0.0863508	0.998137	-4.80469	0	3
WSB1	-0.754241	6.52634	-2.20791	0.0272614	0.248438	-3.45478	1	0.0554375	6.57665	0.165857	0.868315	0.999914	-4.63728	0	-0.637021	6.52634	-2.52898	0.0114398	0.340273	-2.89248	1	-0.237007	6.52634	-1.72303	0.0850939	0.225716	-4.31656	0	-0.105249	6.50633	-2.57562	0.0100065	0.470114	-2.72496	1	-0.0340945	6.51039	-1.71386	0.0865564	0.998137	-4.81657	0	3
PCMT1	-0.692844	6.14691	-1.95962	0.0500539	0.272529	-3.87167	0	-0.0281774	6.20839	-0.0806646	0.935731	0.999914	-4.6345	0	-0.60534	6.14691	-2.34554	0.0190004	0.345523	-3.23429	1	-0.421705	6.14691	-3.03483	0.00244913	0.150045	-1.62598	1	-0.0812657	6.17856	-1.93256	0.0532909	0.470114	-3.95601	0	-0.0346274	6.20007	-1.71279	0.0867518	0.998137	-4.80457	0	2
CLCC1	-0.170132	8.49764	-0.678928	0.497191	0.627155	-5.51868	0	0.0836118	8.46848	0.340237	0.733776	0.999914	-4.66241	0	-0.0775291	8.49764	-0.41894	0.67526	0.785389	-5.45633	0	-0.0567874	8.49764	-0.543748	0.586698	0.657067	-5.70595	0	-0.00897637	8.55405	-0.312288	0.754822	0.8741	-5.83652	0	0.0212585	8.54754	1.7127	0.0867685	0.998137	-5.24483	0	0
ITK	-0.513622	6.64159	-1.51543	0.129678	0.329154	-4.51834	0	-0.217672	6.70502	-0.658136	0.51066	0.999914	-4.62079	0	-0.335782	6.64159	-1.34888	0.177378	0.43182	-4.60844	0	-0.31625	6.64159	-2.32522	0.0201964	0.161601	-3.26512	1	-0.0335856	6.61138	-0.83299	0.404851	0.656986	-5.28035	0	-0.033699	6.6446	-1.71189	0.0869179	0.998137	-4.82881	0	1
MECP2	-0.906151	6.09457	-2.62776	0.00860127	0.247635	-2.62237	1	-0.245521	6.18167	-0.703672	0.481863	0.999914	-4.61569	0	-0.637455	6.09457	-2.45962	0.0139089	0.340273	-3.03367	1	-0.297203	6.09457	-2.11027	0.0350043	0.178406	-3.66428	1	-0.0836402	6.14888	-1.9963	0.0459018	0.470114	-3.85087	1	-0.0347575	6.14523	-1.70902	0.087449	0.998137	-4.80571	0	4
CC2D2A	-0.0811652	6.72094	-0.240805	0.809708	0.86751	-5.4455	0	0.475566	6.78278	1.488	0.137186	0.999914	-4.54378	0	0.062882	6.72094	0.25985	0.794979	0.865872	-5.28847	0	-0.161065	6.72094	-1.20298	0.229178	0.350697	-4.99158	0	-0.000920102	6.7296	-0.0234963	0.981254	0.990012	-5.60374	0	0.0287633	6.71426	1.70822	0.0875971	0.998137	-4.97184	0	0
HERPUD1	-1.04716	6.60744	-3.10912	0.00187895	0.247635	-1.47744	1	0.0185242	6.65313	0.0555778	0.955693	0.999914	-4.63928	0	-0.609017	6.60744	-2.45406	0.0141257	0.340273	-3.02646	1	-0.257546	6.60744	-1.90124	0.057466	0.201022	-4.04604	0	-0.114916	6.6107	-2.86602	0.00415702	0.470114	-2.04536	1	-0.0335021	6.62052	-1.70764	0.0877046	0.998137	-4.8387	0	3
RPS15A	0.0354154	12.7485	0.368853	0.712241	0.795153	-6.57163	0	-0.0513987	12.767	-0.562865	0.573701	0.999914	-4.90781	0	-0.00137245	12.7485	-0.0208358	0.983377	0.988026	-6.49115	0	-0.0565713	12.7485	-1.40597	0.159946	0.291114	-5.79225	0	-0.00404611	12.7359	-0.397158	0.691251	0.834168	-6.80622	0	-0.00844498	12.7315	-1.70358	0.0884606	0.998137	-6.15314	0	0
FBXO32	-0.429169	5.93728	-1.20375	0.228699	0.41169	-4.83714	0	-0.296873	5.98808	-0.834214	0.404435	0.999914	-4.60762	0	-0.374263	5.93728	-1.4276	0.153407	0.415436	-4.50796	0	-0.29982	5.93728	-2.10769	0.035227	0.178406	-3.66617	1	-0.0336221	5.95893	-0.792968	0.427797	0.672642	-5.26931	0	-0.0350409	5.95529	-1.70294	0.0885797	0.998137	-4.80576	0	1
TMEM45B	-0.735555	6.21717	-2.18923	0.0285913	0.249859	-3.49066	1	-0.178089	6.28515	-0.51889	0.603996	0.999914	-4.62516	0	-0.571584	6.21717	-2.23345	0.0255198	0.351921	-3.42197	1	-0.42277	6.21717	-3.07517	0.00214274	0.150045	-1.51874	1	-0.0812939	6.25215	-1.95907	0.0501057	0.470114	-3.91705	0	-0.0341934	6.24851	-1.69762	0.0895808	0.998137	-4.83259	0	3
KIF13B	-0.841423	6.03037	-2.40396	0.0162272	0.247635	-3.08417	1	-0.654544	6.0985	-1.85527	0.0639638	0.999914	-4.50581	0	-0.565252	6.03037	-2.16778	0.0301764	0.352395	-3.53236	1	-0.319116	6.03037	-2.25843	0.0240652	0.166706	-3.3869	1	-0.069441	6.05646	-1.64216	0.100558	0.488864	-4.39427	0	-0.0347649	6.05281	-1.6953	0.0900204	0.998137	-4.82111	0	3
OSER1	-0.535782	7.09743	-1.70039	0.0890732	0.298427	-4.305	0	0.220456	7.16921	0.711024	0.477298	0.999914	-4.62112	0	-0.316586	7.09743	-1.34023	0.18017	0.434839	-4.64005	0	-0.25531	7.09743	-1.97324	0.0486556	0.192817	-3.9434	1	-0.0748381	7.06581	-1.93381	0.0531368	0.470114	-3.98798	0	-0.0320805	7.08157	-1.69484	0.0901072	0.998137	-4.89067	0	1
KIF21B	-0.852276	5.92314	-2.4476	0.0143894	0.247635	-2.9975	1	-0.199419	5.9974	-0.561524	0.574614	0.999914	-4.62167	0	-0.466125	5.92314	-1.78312	0.0745675	0.361006	-4.09024	0	-0.261375	5.92314	-1.83625	0.0665239	0.208825	-4.12414	0	-0.0640914	5.89381	-1.50923	0.131241	0.500547	-4.5696	0	-0.0347799	5.94048	-1.69362	0.0903384	0.998137	-4.82263	0	1
PSMB4	-0.332552	7.70549	-1.14835	0.250838	0.429537	-5.02728	0	0.0483063	7.73858	0.172254	0.863286	0.999914	-4.65336	0	-0.469214	7.70549	-2.1486	0.031667	0.352395	-3.55286	1	-0.316299	7.70549	-2.69795	0.00705694	0.152426	-2.47541	1	-0.0488767	7.69247	-1.42691	0.153608	0.507645	-4.81084	0	-0.0290834	7.69918	-1.69328	0.0904024	0.998137	-4.9788	0	2
FLJ46361	-0.982762	5.90591	-2.83555	0.00457911	0.247635	-2.15936	1	-0.31395	5.95851	-0.880017	0.379141	0.999914	-4.60484	0	-0.645359	5.90591	-2.46756	0.0136042	0.340273	-3.02335	1	-0.364138	5.90591	-2.57007	0.0102658	0.155557	-2.74287	1	-0.0955859	5.95123	-2.25124	0.0243709	0.470114	-3.38763	1	-0.0347568	5.92243	-1.69248	0.0905564	0.998137	-4.82448	0	4
TSHZ1	-0.788276	6.05948	-2.22218	0.0262819	0.24794	-3.42589	1	-0.207504	6.12594	-0.588658	0.556274	0.999914	-4.62098	0	-0.547398	6.05948	-2.10799	0.0350326	0.353868	-3.62571	1	-0.393752	6.05948	-2.81086	0.0050067	0.150045	-2.18837	1	-0.0821495	6.07526	-1.93588	0.0528834	0.470114	-3.94722	0	-0.0344291	6.10847	-1.69105	0.090828	0.998137	-4.83413	0	3
ARHGAP15	-0.440036	7.01611	-1.35493	0.175456	0.363676	-4.7324	0	-0.25913	7.05469	-0.835557	0.40368	0.999914	-4.61128	0	-0.380505	7.01611	-1.59144	0.111512	0.386563	-4.35218	0	-0.218342	7.01611	-1.68501	0.0921988	0.231924	-4.40136	0	-0.0786209	6.99603	-2.03699	0.0416515	0.470114	-3.81088	1	-0.0322516	7.00009	-1.69037	0.0909578	0.998137	-4.89105	0	1
VDAC1	-0.786693	5.90609	-2.20055	0.0277788	0.249683	-3.46415	1	-0.16996	5.99878	-0.47956	0.631685	0.999914	-4.62465	0	-0.651787	5.90609	-2.48652	0.0129003	0.340273	-2.98998	1	-0.427259	5.90609	-3.02942	0.00249308	0.150045	-1.64435	1	-0.0743314	5.91456	-1.73923	0.0819962	0.474748	-4.25022	0	-0.0347021	5.94777	-1.69037	0.0909588	0.998137	-4.82818	0	3
NBPF8	-0.551758	6.00401	-1.56551	0.117479	0.320922	-4.43694	0	-0.155215	6.10681	-0.440186	0.659934	0.999914	-4.62669	0	-0.484716	6.00401	-1.86198	0.0626073	0.35767	-3.98506	0	-0.338846	6.00401	-2.40299	0.0163851	0.158091	-3.09914	1	-0.0495805	6.054	-1.17304	0.24078	0.552837	-4.95474	0	-0.0344962	6.05036	-1.68754	0.091501	0.998137	-4.8364	0	1
POGLUT1	-1.05996	5.85238	-2.95296	0.00315087	0.247635	-1.89957	1	-0.201593	5.95333	-0.56092	0.575025	0.999914	-4.62137	0	-0.667873	5.85238	-2.54044	0.0110719	0.340273	-2.89228	1	-0.34157	5.85238	-2.39499	0.0167459	0.158091	-3.11382	1	-0.0750996	5.87	-1.74999	0.0801209	0.474748	-4.23251	0	-0.0347488	5.89151	-1.68669	0.0916645	0.998137	-4.83115	0	3
ARF1	-0.955851	6.2597	-2.73728	0.00620019	0.247635	-2.38546	1	-0.287017	6.33219	-0.835363	0.403788	0.999914	-4.60851	0	-0.599675	6.2597	-2.32576	0.0200321	0.345523	-3.26812	1	-0.35168	6.2597	-2.5146	0.0120232	0.155557	-2.8648	1	-0.0652008	6.29672	-1.5625	0.118172	0.488864	-4.5097	0	-0.0343139	6.25622	-1.6862	0.091758	0.998137	-4.8424	0	3
MBTPS1	-0.8478	5.96765	-2.38908	0.0168993	0.247635	-3.11399	1	-0.0842217	6.062	-0.238784	0.811341	0.999914	-4.63155	0	-0.701079	5.96765	-2.68486	0.00725648	0.340273	-2.61173	1	-0.460991	5.96765	-3.28931	0.00102817	0.150045	-0.941714	1	-0.0789599	6.01591	-1.86274	0.0624999	0.470114	-4.06537	0	-0.0343265	6.01227	-1.67949	0.093058	0.998137	-4.84954	0	3
CDC27	-0.681841	5.96029	-1.94439	0.0518619	0.273525	-3.89768	0	-0.167666	6.04295	-0.477874	0.632884	0.999914	-4.62527	0	-0.516429	5.96029	-1.97262	0.0485401	0.353868	-3.82924	1	-0.279398	5.96029	-1.96359	0.049766	0.193284	-3.91656	1	-0.0575192	5.98305	-1.36054	0.173661	0.516883	-4.75308	0	-0.0345015	5.9794	-1.67762	0.0934215	0.998137	-4.84727	0	2
FBXO9	-0.701418	5.97414	-1.97565	0.0482074	0.271875	-3.84514	1	-0.00887309	6.04548	-0.0251107	0.979974	0.999914	-4.63348	0	-0.575172	5.97414	-2.20293	0.0276005	0.351921	-3.47621	1	-0.435416	5.97414	-3.11068	0.0019026	0.150045	-1.42895	1	-0.0897014	5.99755	-2.10551	0.0352482	0.470114	-3.65569	1	-0.0343947	5.99391	-1.67762	0.0934227	0.998137	-4.84991	0	4
TRIM60	-0.678577	6.2399	-1.95162	0.0509965	0.272529	-3.88829	0	0.10898	6.30658	0.318224	0.750407	0.999914	-4.63167	0	-0.502229	6.2399	-1.95653	0.0504031	0.353868	-3.85229	0	-0.352925	6.2399	-2.54815	0.0109309	0.155557	-2.79253	1	-0.0831554	6.25081	-1.98578	0.0470585	0.470114	-3.86887	1	-0.0338177	6.27232	-1.6771	0.0935242	0.998137	-4.86492	0	2
WDR83OS	-0.468115	7.90273	-1.61193	0.106992	0.314816	-4.47185	0	-0.315068	7.93464	-1.16948	0.242594	0.999914	-4.57719	0	-0.3692	7.90273	-1.75398	0.0794351	0.361006	-4.17888	0	-0.32373	7.90273	-2.83847	0.0045955	0.150045	-2.1319	1	-0.0407776	7.91141	-1.22315	0.221272	0.539104	-5.07306	0	-0.0271631	7.90777	-1.67646	0.093649	0.998137	-5.05876	0	1
ZC3H13	-0.763572	6.66657	-2.27477	0.0229299	0.24794	-3.33295	1	0.248383	6.73152	0.760293	0.447327	0.999914	-4.61541	0	-0.410789	6.66657	-1.66105	0.0967048	0.375887	-4.25661	0	-0.248498	6.66657	-1.82664	0.067957	0.210311	-4.16294	0	-0.104392	6.60062	-2.58007	0.0098785	0.470114	-2.71561	1	-0.03289	6.59698	-1.67521	0.0938931	0.998137	-4.89088	0	2
COMT	-0.822079	5.9842	-2.34716	0.0189262	0.24794	-3.19409	1	-0.659342	6.03232	-1.84407	0.0655805	0.999914	-4.50885	0	-0.347426	5.9842	-1.33357	0.182345	0.436397	-4.60547	0	-0.327169	5.9842	-2.30326	0.0214035	0.162923	-3.29882	1	-0.0232298	6.00809	-0.551268	0.58145	0.767133	-5.41201	0	-0.0342236	6.00445	-1.67244	0.0944381	0.998137	-4.85985	0	2
MAT2B	-0.680515	6.36299	-1.95032	0.0511511	0.272529	-3.88954	0	-0.213868	6.44528	-0.627831	0.530312	0.999914	-4.6208	0	-0.356843	6.36299	-1.3997	0.161604	0.420415	-4.54688	0	-0.278668	6.36299	-2.01348	0.0442467	0.188358	-3.84322	1	-0.0438235	6.35636	-1.05893	0.289632	0.585546	-5.07774	0	-0.0335982	6.34502	-1.66863	0.0951921	0.998137	-4.87977	0	1
SYDE2	-0.818168	6.46732	-2.39586	0.01659	0.247635	-3.09917	1	-0.332439	6.52795	-1.00273	0.316327	0.999914	-4.59665	0	-0.598753	6.46732	-2.38569	0.0170477	0.343217	-3.15463	1	-0.369256	6.46732	-2.74998	0.0060332	0.150045	-2.33291	1	-0.104026	6.48906	-2.5441	0.0109563	0.470114	-2.79406	1	-0.0328071	6.47372	-1.66552	0.0958104	0.998137	-4.90364	0	4
SRP19	-0.336782	6.80217	-1.03528	0.300548	0.468548	-5.05108	0	0.0139541	6.84366	0.0432687	0.965499	0.999914	-4.64125	0	-0.315332	6.80217	-1.29206	0.196338	0.446422	-4.67375	0	-0.165569	6.80217	-1.23119	0.218449	0.341926	-4.96067	0	-0.0121357	6.79131	-0.310531	0.756158	0.875074	-5.5639	0	-0.0320974	6.79936	-1.66453	0.0960071	0.998137	-4.92364	0	0
YLPM1	-0.9757	5.93998	-2.77792	0.00547566	0.247635	-2.29624	1	-0.239663	6.0238	-0.679042	0.497328	0.999914	-4.61631	0	-0.706189	5.93998	-2.69943	0.00694625	0.340273	-2.58422	1	-0.424573	5.93998	-3.01784	0.00258973	0.150045	-1.67402	1	-0.0841367	5.98693	-1.97455	0.0483198	0.470114	-3.88174	1	-0.0341063	5.98328	-1.66373	0.0961666	0.998137	-4.87227	0	4
MALT1	-1.04533	5.95283	-2.96766	0.00300414	0.247635	-1.8543	1	-0.239303	6.00275	-0.676297	0.499068	0.999914	-4.61669	0	-0.660232	5.95283	-2.52437	0.011591	0.340273	-2.91937	1	-0.336995	5.95283	-2.37666	0.0175982	0.159422	-3.15162	1	-0.114078	5.97523	-2.68154	0.00732871	0.470114	-2.48861	1	-0.034122	5.97158	-1.66272	0.0963702	0.998137	-4.87298	0	4
IKZF1	-0.380345	6.99031	-1.16769	0.242944	0.42168	-4.9284	0	-0.2886	7.07686	-0.911124	0.362533	0.999914	-4.60526	0	-0.419367	6.99031	-1.747	0.0806381	0.361641	-4.15214	0	-0.23328	6.99031	-1.7777	0.0756607	0.216704	-4.25849	0	0.00475103	7.06211	0.12759	0.898473	0.95129	-5.64077	0	-0.0313498	6.99973	-1.66036	0.0968423	0.998137	-4.94868	0	0
RPL21P28	-0.601155	7.66544	-2.00871	0.044581	0.270201	-3.83941	1	-0.0985857	7.71456	-0.352166	0.724816	0.999914	-4.64693	0	-0.254222	7.66544	-1.17164	0.241342	0.481144	-4.85049	0	-0.284183	7.66544	-2.41461	0.015874	0.158091	-3.12041	1	-0.0665775	7.65512	-1.87305	0.0610622	0.470114	-4.13159	0	-0.0281893	7.6373	-1.6602	0.0968755	0.998137	-5.04299	0	2
CCNT1	-0.834847	6.47376	-2.43449	0.014921	0.247635	-3.02266	1	0.00579264	6.54678	0.0171904	0.986289	0.999914	-4.63775	0	-0.633069	6.47376	-2.50755	0.0121576	0.340273	-2.93384	1	-0.392067	6.47376	-2.87054	0.00415661	0.150045	-2.0404	1	-0.0711913	6.48739	-1.74185	0.0815364	0.474748	-4.26723	0	-0.0327543	6.50563	-1.65844	0.0972287	0.998137	-4.91268	0	3
HNRNPC	-0.178441	8.34761	-0.671399	0.501974	0.630978	-5.47375	0	0.419137	8.37521	1.67832	0.0937159	0.999914	-4.47542	0	0.0578855	8.34761	0.304033	0.761103	0.843148	-5.46789	0	-0.0163239	8.34761	-0.149583	0.881114	0.904611	-5.79629	0	-0.00608735	8.34772	-0.201147	0.840584	0.926528	-5.81564	0	0.0216421	8.34121	1.65791	0.0973363	0.998137	-5.28835	0	0
SRP54	-0.758011	6.10769	-2.15951	0.0308217	0.252816	-3.53826	1	-0.183555	6.20457	-0.524153	0.600333	0.999914	-4.62428	0	-0.494951	6.10769	-1.91681	0.0552635	0.353868	-3.90909	0	-0.364354	6.10769	-2.60452	0.00929325	0.155557	-2.6674	1	-0.0740715	6.08891	-1.76495	0.0775738	0.470491	-4.22022	0	-0.033758	6.08526	-1.65724	0.0974715	0.998137	-4.88804	0	2
COX17	-0.536806	7.03683	-1.63108	0.102888	0.311794	-4.38167	0	-0.131937	7.10031	-0.418403	0.675776	0.999914	-4.63575	0	-0.342564	7.03683	-1.42813	0.153257	0.415436	-4.53999	0	-0.293015	7.03683	-2.23438	0.0256084	0.168083	-3.45687	1	-0.0654749	7.01022	-1.66572	0.0957694	0.486078	-4.39906	0	-0.0311165	7.05689	-1.65593	0.0977372	0.998137	-4.95997	0	1
SPPL3	-0.669535	6.564	-1.99266	0.0463113	0.271208	-3.83046	1	-0.43176	6.60164	-1.28971	0.197564	0.999914	-4.56978	0	-0.542105	6.564	-2.15973	0.0307946	0.352395	-3.5394	1	-0.289433	6.564	-2.11794	0.0343481	0.177632	-3.66154	1	-0.0725496	6.64066	-1.79082	0.0733238	0.470114	-4.19723	0	-0.0326212	6.60016	-1.65463	0.0979998	0.998137	-4.92028	0	3
HINT3	-0.631377	6.6029	-1.89346	0.0583108	0.280113	-3.99216	0	-0.323024	6.63832	-0.973883	0.330439	0.999914	-4.59905	0	-0.451443	6.6029	-1.81443	0.0696127	0.360229	-4.0546	0	-0.27547	6.6029	-2.03197	0.0423365	0.186561	-3.81765	1	-0.0411182	6.6311	-1.03017	0.30293	0.593658	-5.12977	0	-0.0321758	6.65261	-1.65305	0.098322	0.998137	-4.93388	0	1
KLF9	-0.445865	5.97117	-1.26911	0.204417	0.391094	-4.78006	0	-0.372253	6.04268	-1.05989	0.289547	0.999914	-4.59199	0	-0.336546	5.97117	-1.28646	0.198282	0.448426	-4.64912	0	-0.294979	5.97117	-2.07617	0.0380518	0.18228	-3.72306	1	-0.0273316	6.0196	-0.647003	0.51763	0.728815	-5.36133	0	-0.033876	6.01596	-1.64808	0.0993382	0.998137	-4.89486	0	1
ZBTB1	-0.783601	6.13719	-2.26175	0.0237232	0.24794	-3.35494	1	-0.0889079	6.17658	-0.2559	0.798101	0.999914	-4.63269	0	-0.571774	6.13719	-2.21282	0.0269109	0.351921	-3.45794	1	-0.297183	6.13719	-2.11745	0.0343899	0.177632	-3.65317	1	-0.0927514	6.12381	-2.21195	0.0269705	0.470114	-3.46468	1	-0.0334752	6.16473	-1.64721	0.0995161	0.998137	-4.90596	0	4
DSG3	-0.295157	7.37827	-0.966301	0.333904	0.494711	-5.15405	0	-0.0115001	7.41136	-0.0387578	0.969094	0.999914	-4.64845	0	-0.495095	7.37827	-2.17891	0.0293389	0.352395	-3.50024	1	-0.271927	7.37827	-2.21211	0.0271132	0.169076	-3.52264	1	-0.0404879	7.43169	-1.12925	0.258794	0.561481	-5.11633	0	-0.0290068	7.41635	-1.64586	0.0997928	0.998137	-5.03269	0	2
CACYBP	-0.985755	6.4658	-2.88205	0.00395499	0.247635	-2.04525	1	-0.307195	6.53583	-0.912741	0.361682	0.999914	-4.60364	0	-0.595493	6.4658	-2.36257	0.0181495	0.343217	-3.19706	1	-0.281804	6.4658	-2.05741	0.0398234	0.182868	-3.7708	1	-0.0889261	6.53778	-2.17872	0.0293533	0.470114	-3.53379	1	-0.032564	6.49728	-1.64489	0.0999931	0.998137	-4.93217	0	4
SEC61G	0.0771587	7.86132	0.271376	0.786104	0.851872	-5.58192	0	-0.0272945	7.924	-0.100175	0.920233	0.999914	-4.65788	0	-0.194273	7.86132	-0.930043	0.352349	0.559317	-5.07905	0	-0.0778048	7.86132	-0.669297	0.503411	0.586136	-5.54792	0	-0.0097938	7.87573	-0.304015	0.761117	0.878708	-5.73536	0	-0.0274569	7.86749	-1.64428	0.100119	0.998137	-5.08357	0	0
CIR1	-0.754852	7.0547	-2.42512	0.0153118	0.247635	-3.04366	1	-0.0893387	7.10628	-0.283171	0.777127	0.999914	-4.64076	0	-0.340511	7.0547	-1.44179	0.149362	0.411956	-4.53117	0	-0.335034	7.0547	-2.59337	0.00959871	0.155557	-2.70262	1	-0.0814538	7.03469	-2.11106	0.0347679	0.470114	-3.6773	1	-0.0307768	7.07561	-1.6442	0.100136	0.998137	-4.98206	0	3
DYNLL1	-0.622417	6.64072	-1.88377	0.0596094	0.282076	-4.01072	0	-0.607203	6.69662	-1.80419	0.0716167	0.999914	-4.5028	0	-0.351036	6.64072	-1.41824	0.156121	0.416299	-4.53842	0	-0.19491	6.64072	-1.41137	0.158348	0.290405	-4.74265	0	-0.00692052	6.67072	-0.177723	0.858941	0.934289	-5.59515	0	-0.0320571	6.66708	-1.64375	0.100229	0.998137	-4.94696	0	0
DPY30	-0.799321	6.25558	-2.30104	0.021399	0.24794	-3.28156	1	-0.249191	6.36666	-0.72789	0.466916	0.999914	-4.61509	0	-0.529683	6.25558	-2.06445	0.0389762	0.353868	-3.69157	1	-0.334585	6.25558	-2.41327	0.015932	0.158091	-3.07986	1	-0.0819547	6.2924	-1.97101	0.048724	0.470114	-3.8963	1	-0.0331056	6.28876	-1.64141	0.100712	0.998137	-4.92162	0	4
NDUFS4	-0.776909	6.44585	-2.27361	0.0229993	0.24794	-3.33371	1	-0.295412	6.51288	-0.881499	0.37834	0.999914	-4.60589	0	-0.583107	6.44585	-2.30997	0.0208904	0.345523	-3.28931	1	-0.292912	6.44585	-2.13978	0.0325371	0.174711	-3.61969	1	-0.0845709	6.49173	-2.06921	0.0385273	0.470114	-3.73272	1	-0.0325063	6.45123	-1.64024	0.100956	0.998137	-4.9386	0	4
LCK	-0.462658	6.96342	-1.45426	0.145889	0.339879	-4.62733	0	-0.0524053	7.00845	-0.167808	0.866781	0.999914	-4.64273	0	-0.442675	6.96342	-1.86699	0.0619034	0.355726	-3.98796	0	-0.296604	6.96342	-2.31067	0.0209895	0.162868	-3.31075	1	-0.063484	6.97903	-1.69119	0.0908006	0.485634	-4.3874	0	-0.0304385	7.0303	-1.63848	0.101323	0.998137	-4.99779	0	1
RPL35A	-0.0278237	12.2961	-0.258484	0.796036	0.858401	-6.49291	0	0.0270633	12.3211	0.267422	0.78922	0.999914	-4.91261	0	-0.0363568	12.2961	-0.481762	0.629975	0.756055	-6.24623	0	-0.0361314	12.2961	-0.798967	0.424439	0.520861	-6.32876	0	-0.00912589	12.2931	-0.785538	0.432139	0.675295	-6.45007	0	-0.00952115	12.2912	-1.6379	0.101443	0.998137	-6.10503	0	0
PPIG	-0.533914	7.40885	-1.7347	0.0828089	0.294093	-4.26591	0	0.231502	7.50106	0.78761	0.431182	0.999914	-4.61785	0	-0.530514	7.40885	-2.30715	0.0210473	0.345523	-3.276	1	-0.189024	7.40885	-1.50643	0.132173	0.268978	-4.67563	0	-0.101661	7.38366	-2.68696	0.00721089	0.470114	-2.47611	1	-0.0295791	7.39807	-1.63747	0.101533	0.998137	-5.02414	0	2
MAF	-0.76785	6.28088	-2.21808	0.0265601	0.24794	-3.43502	1	-0.0121921	6.34522	-0.0352344	0.971903	0.999914	-4.63578	0	-0.61741	6.28088	-2.40374	0.0162288	0.343217	-3.13042	1	-0.256943	6.28088	-1.82643	0.0679886	0.210311	-4.1472	0	-0.0768008	6.26858	-1.84189	0.0654926	0.470114	-4.10498	0	-0.0329501	6.31525	-1.63594	0.101853	0.998137	-4.93141	0	2
TMSB10	-0.147437	12.8218	-1.55528	0.119895	0.322786	-5.4612	0	-0.186284	12.8447	-2.1011	0.0359766	0.999914	-3.77014	1	-0.0604394	12.8218	-0.951593	0.341304	0.55232	-6.08373	0	-0.0560355	12.8218	-1.44209	0.14949	0.281963	-5.77237	0	-0.00151647	12.8135	-0.158467	0.874089	0.938818	-6.93381	0	-0.00762305	12.8065	-1.63543	0.10196	0.998137	-6.32769	0	1
VPS13C	-0.528889	7.17673	-1.68234	0.0925179	0.302491	-4.33169	0	-0.25997	7.26759	-0.858589	0.390851	0.999914	-4.61055	0	-0.564405	7.17673	-2.40602	0.0161278	0.343217	-3.0986	1	-0.301326	7.17673	-2.38533	0.0171901	0.159167	-3.16089	1	-0.0809471	7.1954	-2.16351	0.0305026	0.470114	-3.59073	1	-0.0300457	7.1737	-1.6306	0.102975	0.998137	-5.01744	0	3
DCAF10	-0.056494	7.60549	-0.190146	0.849197	0.894662	-5.56029	0	0.20908	7.62166	0.733203	0.463672	0.999914	-4.62344	0	0.183885	7.60549	0.8645	0.387314	0.583111	-5.11422	0	0.0148422	7.60549	0.121617	0.903219	0.922846	-5.69823	0	0.0195821	7.63111	0.58622	0.557728	0.754573	-5.58993	0	0.0240209	7.60231	1.62788	0.103551	0.998137	-5.22265	0	0
LINC00167	-0.614485	5.84671	-1.74634	0.0807661	0.294044	-4.19404	0	-0.337659	5.90269	-0.945242	0.34485	0.999914	-4.60037	0	-0.514874	5.84671	-1.9614	0.0498336	0.353868	-3.84548	1	-0.345319	5.84671	-2.43638	0.0149537	0.156232	-3.02866	1	-0.0515094	5.88921	-1.21234	0.225382	0.54158	-4.91154	0	-0.033525	5.86041	-1.62786	0.103556	0.998137	-4.92498	0	2
RPN1	-1.06909	5.90648	-3.04536	0.00232687	0.247635	-1.66224	1	-0.441864	5.98169	-1.22232	0.221984	0.999914	-4.57849	0	-0.601818	5.90648	-2.30322	0.0212669	0.345523	-3.31056	1	-0.401654	5.90648	-2.83284	0.00467688	0.150045	-2.13612	1	-0.0573323	5.95183	-1.34781	0.177721	0.517317	-4.76394	0	-0.0333033	5.94819	-1.62739	0.103656	0.998137	-4.93116	0	3
KIF20B	-0.846573	5.99918	-2.36503	0.0180378	0.247635	-3.16079	1	-0.106361	6.08655	-0.302732	0.762181	0.999914	-4.63055	0	-0.577471	5.99918	-2.2158	0.0267061	0.351921	-3.45493	1	-0.383806	5.99918	-2.7301	0.00640735	0.150045	-2.38022	1	-0.0887243	5.97922	-2.08372	0.0371864	0.470114	-3.69447	1	-0.0331226	5.97558	-1.62351	0.104481	0.998137	-4.93982	0	4
LASP1	-0.98601	5.99902	-2.79516	0.00519205	0.247635	-2.25863	1	-0.429672	6.0463	-1.20412	0.228934	0.999914	-4.58	0	-0.738365	5.99902	-2.83313	0.00460976	0.340273	-2.30985	1	-0.443938	5.99902	-3.16322	0.00159239	0.150045	-1.28806	1	-0.0783677	6.04877	-1.85002	0.0643117	0.470114	-4.08566	0	-0.0330893	6.04513	-1.61892	0.105466	0.998137	-4.9454	0	3
CYC1	-0.933994	5.8227	-2.63904	0.00832028	0.247635	-2.60406	1	-0.196034	5.92016	-0.550162	0.582378	0.999914	-4.62182	0	-0.664092	5.8227	-2.52411	0.0115996	0.340273	-2.92292	1	-0.388246	5.8227	-2.73139	0.00638243	0.150045	-2.37778	1	-0.0953415	5.8389	-2.22439	0.0261226	0.470114	-3.43663	1	-0.0333949	5.83526	-1.61834	0.105591	0.998137	-4.93811	0	4
ICA1L	-0.389256	7.16745	-1.24879	0.211756	0.397679	-4.87427	0	-0.00847735	7.20636	-0.0275572	0.978023	0.999914	-4.64555	0	-0.528902	7.16745	-2.25167	0.0243437	0.351921	-3.37687	1	-0.278094	7.16745	-2.17607	0.0297094	0.172151	-3.57817	1	-0.0405596	7.21794	-1.10781	0.267946	0.569022	-5.12171	0	-0.0298812	7.24405	-1.61784	0.105699	0.998137	-5.0354	0	2
TARS2	0.36339	7.34289	1.1791	0.23837	0.419632	-4.9536	0	0.352257	7.38544	1.18163	0.237739	0.999914	-4.57776	0	0.164152	7.34289	0.740547	0.458968	0.636594	-5.16506	0	-0.0450612	7.34289	-0.35715	0.721031	0.76909	-5.62184	0	0.0523103	7.3979	1.53975	0.123622	0.493641	-4.66658	0	0.0242669	7.40268	1.61762	0.105746	0.998137	-5.22371	0	0
MYL12A	-0.163834	10.4957	-0.934607	0.350002	0.507938	-5.64192	0	-0.1852	10.4802	-1.1345	0.25696	0.999914	-4.57878	0	-0.215135	10.4957	-1.73396	0.0829265	0.362467	-4.49648	0	-0.0436679	10.4957	-0.624784	0.53221	0.610325	-6.03329	0	-0.010156	10.497	-0.533737	0.593524	0.774028	-6.1347	0	-0.0153076	10.4933	-1.61493	0.106326	0.998137	-5.66332	0	0
UBR2	-0.517878	6.94224	-1.60938	0.107547	0.31483	-4.42166	0	-0.0342185	6.99631	-0.107417	0.914488	0.999914	-4.64192	0	-0.464187	6.94224	-1.92251	0.0545431	0.353868	-3.90505	0	-0.271574	6.94224	-2.05599	0.0399605	0.182868	-3.78738	1	-0.0421826	6.9749	-1.09015	0.275648	0.5747	-5.09753	0	-0.0305811	6.9344	-1.61432	0.10646	0.998137	-5.01858	0	1
NSL1	-0.0893613	6.88835	-0.271681	0.78587	0.851872	-5.45914	0	0.698833	6.96327	2.24023	0.0253782	0.999914	-4.41173	1	0.0477821	6.88835	0.202178	0.839778	0.896652	-5.31659	0	-0.162507	6.88835	-1.23538	0.216886	0.341326	-4.9716	0	-0.02207	6.89904	-0.57672	0.564129	0.756253	-5.47895	0	0.0265965	6.87352	1.61134	0.107107	0.998137	-5.14624	0	1
ARFGEF2	-0.948085	5.80435	-2.68112	0.00734324	0.247635	-2.51295	1	-0.548876	5.86276	-1.5302	0.126404	0.999914	-4.54798	0	-0.59709	5.80435	-2.26947	0.0232403	0.350783	-3.36909	1	-0.417973	5.80435	-2.94229	0.00330919	0.150045	-1.86733	1	-0.0955719	5.81968	-2.22954	0.0257788	0.470114	-3.42693	1	-0.0331439	5.8412	-1.60779	0.107882	0.998137	-4.95529	0	4
S100A6	-0.340312	9.76038	-1.66125	0.0966779	0.30538	-4.6289	0	-0.171736	9.79429	-0.907023	0.364696	0.999914	-4.6279	0	-0.189061	9.76038	-1.29198	0.196365	0.446422	-4.98631	0	-0.0641509	9.76038	-0.782184	0.434233	0.5283	-5.77865	0	-0.0211037	9.7554	-0.923388	0.355806	0.623893	-5.69143	0	-0.0182703	9.74793	-1.60689	0.108079	0.998137	-5.50116	0	0
GLIPR2	-0.469746	6.0188	-1.3175	0.187685	0.37639	-4.72131	0	-0.405115	6.06495	-1.13293	0.257616	0.999914	-4.58611	0	-0.422379	6.0188	-1.61558	0.106187	0.384051	-4.29908	0	-0.322416	6.0188	-2.26696	0.0235377	0.166191	-3.36993	1	-0.0242674	6.04434	-0.575226	0.565139	0.756699	-5.39962	0	-0.033058	5.99614	-1.60636	0.108196	0.998137	-4.95896	0	1
HNRNPH3	0.0200257	7.2655	0.064616	0.94848	0.964455	-5.5385	0	0.307784	7.33632	1.00349	0.315959	0.999914	-4.59741	0	0.142062	7.2655	0.630822	0.528157	0.685457	-5.21325	0	0.00384063	7.2655	0.0298506	0.97619	0.981362	-5.66485	0	-0.0333413	7.26128	-0.894809	0.37089	0.635863	-5.29582	0	0.0253571	7.25188	1.60497	0.108502	0.998137	-5.19607	0	0
ATP5B	-0.409097	7.36568	-1.31353	0.18902	0.376722	-4.80452	0	-0.270919	7.36804	-0.895017	0.371075	0.999914	-4.60766	0	-0.284964	7.36568	-1.25117	0.210872	0.458613	-4.74754	0	-0.218451	7.36568	-1.72921	0.083982	0.224732	-4.35334	0	-0.0520285	7.32652	-1.39188	0.163959	0.512856	-4.79464	0	-0.0288249	7.33284	-1.60307	0.108921	0.998137	-5.08221	0	0
CX3CR1	-0.939819	6.07689	-2.68824	0.00718863	0.247635	-2.49425	1	-0.606869	6.11972	-1.73035	0.0839931	0.999914	-4.52188	0	-0.642893	6.07689	-2.48139	0.0130875	0.340273	-2.99388	1	-0.359574	6.07689	-2.56485	0.010421	0.155557	-2.75499	1	-0.072343	6.13036	-1.72819	0.0839547	0.47706	-4.27601	0	-0.0325986	6.08215	-1.60108	0.10936	0.998137	-4.9763	0	3
ANAPC13	-0.782089	6.02448	-2.23936	0.0251428	0.24794	-3.3956	1	-0.578719	6.09294	-1.65108	0.0991546	0.999914	-4.53255	0	-0.533245	6.02448	-2.04686	0.0406726	0.353868	-3.71946	1	-0.346353	6.02448	-2.4549	0.014208	0.155557	-2.99048	1	-0.0506094	6.07544	-1.20454	0.228383	0.54315	-4.92693	0	-0.0326747	6.0718	-1.60013	0.109571	0.998137	-4.97524	0	3
SYNCRIP	-0.864101	6.79688	-2.63428	0.00843767	0.247635	-2.59983	1	-0.164506	6.84385	-0.506179	0.612885	0.999914	-4.62937	0	-0.564275	6.79688	-2.30593	0.0211152	0.345523	-3.28892	1	-0.383062	6.79688	-2.89661	0.0038282	0.150045	-1.97345	1	-0.0611392	6.82262	-1.54575	0.122165	0.492275	-4.56226	0	-0.0302847	6.85583	-1.59865	0.109898	0.998137	-5.04286	0	3
BBX	-0.635192	7.06718	-1.94686	0.0515653	0.273525	-3.91397	0	0.138611	7.17198	0.44157	0.658932	0.999914	-4.63585	0	-0.110436	7.06718	-0.467456	0.640174	0.761928	-5.24837	0	-0.0169755	7.06718	-0.129365	0.897087	0.917736	-5.63924	0	-0.0472206	7.08062	-1.23364	0.21734	0.536358	-4.9601	0	0.0260703	7.10214	1.59602	0.110485	0.998137	-5.17963	0	0
IKZF5	-0.52974	5.91707	-1.49329	0.135375	0.331987	-4.52347	0	-0.00153873	5.99168	-0.00435782	0.996524	0.999914	-4.63364	0	-0.420199	5.91707	-1.6039	0.108738	0.385731	-4.31239	0	-0.233864	5.91707	-1.64182	0.100842	0.241232	-4.41193	0	-0.0526223	5.96293	-1.24423	0.213416	0.53359	-4.88134	0	-0.0327446	5.95928	-1.59524	0.11066	0.998137	-4.97826	0	0
MMADHC	-0.684599	6.58311	-2.0348	0.041884	0.268774	-3.76008	1	-0.52857	6.63019	-1.5862	0.113131	0.999914	-4.53386	0	-0.468809	6.58311	-1.88261	0.0597545	0.353868	-3.95969	0	-0.341218	6.58311	-2.52165	0.0117859	0.155557	-2.85432	1	-0.00942288	6.63553	-0.237653	0.812151	0.91043	-5.56881	0	-0.0309389	6.65704	-1.59232	0.111314	0.998137	-5.03037	0	2
SAR1A	-0.28352	6.50081	-0.835552	0.403417	0.552911	-5.1764	0	0.088834	6.56884	0.265416	0.790765	0.999914	-4.63521	0	-0.34416	6.50081	-1.3695	0.170844	0.42807	-4.58357	0	-0.248381	6.50081	-1.80743	0.0709011	0.212603	-4.18749	0	-0.0399959	6.50075	-0.984443	0.324898	0.60653	-5.15631	0	-0.031471	6.53396	-1.59169	0.111454	0.998137	-5.01611	0	0
TNRC6B	-0.721444	7.41103	-2.38652	0.0170174	0.247635	-3.12613	1	-0.274423	7.45866	-0.938109	0.348501	0.999914	-4.60434	0	-0.380093	7.41103	-1.68704	0.0915958	0.370636	-4.24891	0	-0.324629	7.41103	-2.65894	0.00792402	0.15495	-2.56003	1	-0.0598455	7.40799	-1.67548	0.0938411	0.485634	-4.43986	0	-0.0285762	7.38724	-1.59125	0.111553	0.998137	-5.10162	0	2
SMCR8	-0.435103	7.23916	-1.38883	0.164899	0.35578	-4.71467	0	-0.167809	7.26086	-0.550133	0.582397	0.999914	-4.63143	0	-0.322503	7.23916	-1.39047	0.164388	0.423833	-4.59513	0	-0.254203	7.23916	-1.99188	0.0465696	0.191917	-3.91595	1	-0.0410645	7.2608	-1.11649	0.264212	0.56588	-5.10977	0	-0.0291977	7.24546	-1.59108	0.111593	0.998137	-5.08265	0	1
IER3IP1	-0.3972	6.18864	-1.12673	0.259871	0.436118	-4.91719	0	-0.115894	6.29836	-0.33045	0.741156	0.999914	-4.63131	0	-0.364405	6.18864	-1.41542	0.156946	0.416359	-4.52693	0	-0.21158	6.18864	-1.49668	0.134691	0.2698	-4.6186	0	-0.0636527	6.22227	-1.52294	0.127775	0.495887	-4.56078	0	-0.0322453	6.15375	-1.58928	0.111997	0.998137	-4.99739	0	0
WDR54	-0.836617	5.94295	-2.34527	0.0190225	0.24794	-3.19823	1	-0.288431	6.0266	-0.816155	0.41468	0.999914	-4.60879	0	-0.60934	5.94295	-2.32942	0.0198374	0.345523	-3.2664	1	-0.363917	5.94295	-2.57665	0.0100733	0.155557	-2.72848	1	-0.0763831	5.99003	-1.79384	0.0728396	0.470114	-4.17021	0	-0.0325508	5.94954	-1.58719	0.112471	0.998137	-4.99131	0	3
BRE	-0.462738	6.01585	-1.30497	0.191918	0.379762	-4.73757	0	0.31674	6.10228	0.914861	0.360569	0.999914	-4.60299	0	-0.307725	6.01585	-1.18092	0.237634	0.476255	-4.74641	0	-0.24282	6.01585	-1.70398	0.0885971	0.228948	-4.3261	0	-0.0709351	6.00768	-1.67608	0.0937227	0.485634	-4.34611	0	-0.0325335	6.00403	-1.58626	0.112682	0.998137	-4.99268	0	0
SURF4	-0.602518	6.11672	-1.71181	0.0869466	0.296396	-4.24257	0	-0.447426	6.17992	-1.27718	0.201949	0.999914	-4.57287	0	-0.422003	6.11672	-1.63084	0.102925	0.380597	-4.28315	0	-0.284035	6.11672	-2.01422	0.0441685	0.188358	-3.83525	1	-0.0412902	6.17208	-0.989121	0.322605	0.604585	-5.13246	0	-0.0322787	6.11813	-1.58619	0.112696	0.998137	-4.99953	0	1
RPL35	-0.0453897	12.5424	-0.444405	0.656754	0.752336	-6.48019	0	-0.00480544	12.5823	-0.0507608	0.95953	0.999914	-4.96645	0	-0.0532138	12.5424	-0.753263	0.451293	0.632137	-6.1467	0	-0.0347619	12.5424	-0.825996	0.408941	0.507049	-6.37743	0	-0.00792353	12.5387	-0.724775	0.46859	0.69897	-6.55495	0	-0.00846712	12.5313	-1.58542	0.112872	0.998137	-6.27317	0	0
GBP1	-0.80963	6.1312	-2.28948	0.0220614	0.24794	-3.30284	1	-0.0381732	6.20409	-0.109928	0.912497	0.999914	-4.63424	0	-0.557797	6.1312	-2.1564	0.0310535	0.352395	-3.54909	1	-0.369353	6.1312	-2.65211	0.00808547	0.15495	-2.56008	1	-0.0859218	6.16209	-2.03959	0.0413921	0.470114	-3.77481	1	-0.0321034	6.15845	-1.58533	0.112893	0.998137	-5.00509	0	4
NCK1	-0.849431	5.86523	-2.40785	0.0160555	0.247635	-3.07707	1	-0.120608	5.95333	-0.339927	0.73401	0.999914	-4.62885	0	-0.619636	5.86523	-2.36104	0.0182244	0.343217	-3.2132	1	-0.369356	5.86523	-2.60484	0.00928465	0.155557	-2.6659	1	-0.0840313	5.90862	-1.96778	0.0490938	0.470114	-3.89229	1	-0.0325181	5.90498	-1.58248	0.113542	0.998137	-4.99678	0	4
NBPF11	-0.566395	5.95225	-1.60166	0.109245	0.316264	-4.38892	0	-0.30139	6.04749	-0.851339	0.394862	0.999914	-4.60664	0	-0.506497	5.95225	-1.9374	0.0526974	0.353868	-3.87971	0	-0.350707	5.95225	-2.47985	0.0132556	0.155557	-2.9377	1	-0.0449365	5.99978	-1.05999	0.289148	0.585014	-5.05973	0	-0.032437	5.97098	-1.58127	0.113818	0.998137	-5.0001	0	1
CPSF7	-0.949833	5.87511	-2.67109	0.00756628	0.247635	-2.53633	1	-0.509096	5.92947	-1.41671	0.156997	0.999914	-4.56017	0	-0.75179	5.87511	-2.86454	0.00417646	0.340273	-2.2502	1	-0.411733	5.87511	-2.90329	0.00374795	0.150045	-1.96421	1	-0.100081	5.91897	-2.33074	0.0197677	0.470114	-3.23178	1	-0.0325477	5.89017	-1.58048	0.113998	0.998137	-4.99793	0	4
CEP290	-0.730281	6.37405	-2.09199	0.0364515	0.264347	-3.65598	1	-0.261408	6.42254	-0.75617	0.449793	0.999914	-4.61361	0	-0.399659	6.37405	-1.56847	0.116772	0.388075	-4.36086	0	-0.35797	6.37405	-2.58553	0.00981865	0.155557	-2.71073	1	-0.0939944	6.32934	-2.24487	0.0247771	0.470114	-3.4026	1	-0.0315883	6.38771	-1.57835	0.114487	0.998137	-5.0259	0	3
ZFP36L1	-0.719086	6.07587	-2.04611	0.0407579	0.267945	-3.73205	1	-0.203676	6.11876	-0.582024	0.560731	0.999914	-4.6214	0	-0.39494	6.07587	-1.51942	0.128657	0.396033	-4.41129	0	-0.305748	6.07587	-2.16536	0.0305208	0.173309	-3.56251	1	-0.0646492	6.07897	-1.53395	0.125042	0.493855	-4.54186	0	-0.0322179	6.10049	-1.57785	0.114602	0.998137	-5.00928	0	2
CIAPIN1	-0.738196	5.94884	-2.09791	0.0359246	0.263102	-3.64461	1	-0.226451	6.04427	-0.646287	0.518298	0.999914	-4.61852	0	-0.500245	5.94884	-1.91208	0.0558672	0.353868	-3.91545	0	-0.379478	5.94884	-2.68401	0.00735647	0.153878	-2.48708	1	-0.0749667	5.97105	-1.76522	0.0775284	0.470491	-4.2145	0	-0.0324299	5.94225	-1.5767	0.114865	0.998137	-5.00472	0	2
LILRB1	-0.0365112	6.7348	-0.110236	0.912223	0.94073	-5.47893	0	0.00777334	6.77321	0.0239695	0.980884	0.999914	-4.64031	0	-0.018799	6.7348	-0.0774021	0.938304	0.962137	-5.30916	0	0.0230731	6.7348	0.170075	0.864975	0.891313	-5.59935	0	0.0111577	6.76928	0.294339	0.768499	0.884157	-5.5944	0	0.0268653	6.79079	1.57571	0.115095	0.998137	-5.17213	0	0
FTL	-0.18867	11.8069	-1.49645	0.134552	0.331616	-5.28355	0	-0.0890589	11.8193	-0.767175	0.443227	0.999914	-4.74191	0	-0.13375	11.8069	-1.52292	0.12778	0.395202	-5.09841	0	-0.0693223	11.8069	-1.35653	0.175139	0.304982	-5.61865	0	-0.0152366	11.8006	-1.11177	0.26624	0.567258	-5.98522	0	-0.0104984	11.798	-1.57306	0.115707	0.998137	-6.07255	0	0
TMBIM4	-0.382675	6.96685	-1.17049	0.241818	0.4211	-4.92305	0	-0.161842	7.00825	-0.512677	0.608333	0.999914	-4.63079	0	0.148182	6.96685	0.631077	0.527991	0.685457	-5.18336	0	-0.00453117	6.96685	-0.0342977	0.972644	0.977983	-5.63467	0	-0.0106504	6.96782	-0.277169	0.781651	0.890828	-5.58695	0	0.0258518	6.95842	1.57066	0.116263	0.998137	-5.21182	0	0
CEP63	-1.04348	5.76917	-2.94886	0.00319294	0.247635	-1.90195	1	-0.056059	5.85223	-0.157904	0.874576	0.999914	-4.63191	0	-0.59193	5.76917	-2.24533	0.0247477	0.351921	-3.40946	1	-0.340874	5.76917	-2.3937	0.0168047	0.158091	-3.11571	1	-0.0957222	5.78283	-2.22511	0.0260746	0.470114	-3.43458	1	-0.0323436	5.77918	-1.56729	0.117049	0.998137	-5.01605	0	4
GNL3L	-0.0574801	7.96937	-0.210584	0.833214	0.883782	-5.62955	0	-0.27423	7.97613	-1.02399	0.306182	0.999914	-4.59609	0	0.0529321	7.96937	0.263432	0.792218	0.864282	-5.4333	0	-0.0521437	7.96937	-0.458627	0.64657	0.706111	-5.66597	0	0.0223222	8.02579	0.728737	0.466163	0.697276	-5.58036	0	0.0215299	8.01755	1.56466	0.117663	0.998137	-5.38656	0	0
OTUB1	-1.01337	5.96949	-2.86649	0.00415458	0.247635	-2.09563	1	-0.265995	6.01846	-0.742038	0.458305	0.999914	-4.61295	0	-0.664063	5.96949	-2.5415	0.0110382	0.340273	-2.88703	1	-0.307093	5.96949	-2.1599	0.0309418	0.173309	-3.57205	1	-0.112035	5.95582	-2.61726	0.00886426	0.470114	-2.63311	1	-0.0321537	5.92702	-1.56427	0.117755	0.998137	-5.024	0	4
SNRPC	-0.925615	6.26427	-2.6463	0.00814376	0.247635	-2.58552	1	-0.387248	6.38178	-1.12826	0.259583	0.999914	-4.58608	0	-0.534455	6.26427	-2.08495	0.0370743	0.353868	-3.65997	1	-0.274678	6.26427	-1.97038	0.0489824	0.192832	-3.91431	1	-0.0525834	6.3015	-1.26545	0.20571	0.529013	-4.87017	0	-0.0312872	6.32301	-1.56322	0.118001	0.998137	-5.0487	0	3
ZNF91	-0.431498	6.58027	-1.26075	0.207412	0.393823	-4.80376	0	-0.356345	6.66068	-1.08153	0.279822	0.999914	-4.5899	0	-0.317905	6.58027	-1.27828	0.201152	0.45086	-4.67863	0	-0.326114	6.58027	-2.43454	0.0150295	0.156237	-3.0417	1	-0.011094	6.57053	-0.27792	0.781074	0.890828	-5.55408	0	-0.0305825	6.56689	-1.56318	0.11801	0.998137	-5.06864	0	1
SHOX	-0.488235	6.08535	-1.40429	0.160248	0.351527	-4.63846	0	-0.194778	6.1678	-0.556411	0.578102	0.999914	-4.62254	0	-0.404577	6.08535	-1.55894	0.119012	0.388075	-4.36695	0	-0.244261	6.08535	-1.72631	0.0845023	0.225369	-4.29464	0	-0.0423094	6.07721	-1.00654	0.314157	0.599578	-5.11266	0	-0.0318787	6.11042	-1.56314	0.118021	0.998137	-5.0325	0	0
POLDIP2	-0.695905	5.82669	-1.95979	0.0500332	0.272529	-3.87039	0	-0.0959936	5.88381	-0.269539	0.787592	0.999914	-4.63047	0	-0.502	5.82669	-1.91072	0.0560414	0.353868	-3.91728	0	-0.28882	5.82669	-2.0235	0.0432025	0.187599	-3.81391	1	-0.0739894	5.83138	-1.73904	0.0820287	0.474748	-4.25253	0	-0.0320576	5.82774	-1.55725	0.119413	0.998137	-5.03321	0	1
THEM4	-0.724631	6.56101	-2.15477	0.0311912	0.252816	-3.55236	1	-0.0805823	6.62904	-0.245688	0.805993	0.999914	-4.6361	0	-0.552824	6.56101	-2.20764	0.0272701	0.351921	-3.46062	1	-0.330947	6.56101	-2.44875	0.0144516	0.155557	-3.00992	1	-0.0733838	6.58722	-1.80759	0.0706718	0.470114	-4.17034	0	-0.0306273	6.58357	-1.55676	0.119529	0.998137	-5.0734	0	3
DCAF8	-0.493482	6.03661	-1.41261	0.157785	0.349733	-4.6264	0	0.150858	6.10439	0.436516	0.662593	0.999914	-4.62773	0	-0.399942	6.03661	-1.54151	0.123193	0.390576	-4.38692	0	-0.300579	6.03661	-2.12993	0.0333433	0.176751	-3.62843	1	-0.0719321	6.02615	-1.70369	0.0884404	0.485096	-4.30768	0	-0.0316812	6.05936	-1.55595	0.119721	0.998137	-5.04466	0	1
MRPL49	-0.482508	6.07487	-1.36441	0.172453	0.361316	-4.6746	0	-0.226906	6.11782	-0.640774	0.521872	0.999914	-4.6186	0	-0.460191	6.07487	-1.77054	0.0766374	0.361006	-4.10735	0	-0.292492	6.07487	-2.07325	0.0383234	0.18228	-3.73199	1	-0.0582212	6.09138	-1.3799	0.16762	0.5159	-4.73178	0	-0.0317595	6.09944	-1.55546	0.119837	0.998137	-5.04298	0	1
NFYC	-0.577441	6.55901	-1.78847	0.073715	0.288996	-4.16487	0	-0.405679	6.61957	-1.24115	0.21495	0.999914	-4.57438	0	-0.428016	6.55901	-1.72184	0.0850986	0.365504	-4.17796	0	-0.343384	6.55901	-2.55229	0.0108023	0.155557	-2.78622	1	-0.0309159	6.63543	-0.784443	0.432781	0.675688	-5.33212	0	-0.0302481	6.63179	-1.55502	0.119941	0.998137	-5.08595	0	1
MFAP1	-0.900909	5.92647	-2.58468	0.00975362	0.247635	-2.71613	1	-0.319216	5.97789	-0.894138	0.371545	0.999914	-4.60403	0	-0.651624	5.92647	-2.49714	0.0125206	0.340273	-2.96842	1	-0.283836	5.92647	-1.9923	0.0465229	0.191917	-3.8699	1	-0.0756393	5.93591	-1.78201	0.0747479	0.470114	-4.18949	0	-0.0318812	5.93227	-1.55501	0.119944	0.998137	-5.04008	0	3
TAF1D	-0.609414	6.08788	-1.72518	0.0845102	0.295158	-4.22266	0	-0.0384064	6.18589	-0.109053	0.913191	0.999914	-4.63412	0	-0.666543	6.08788	-2.57415	0.0100491	0.340273	-2.82075	1	-0.39052	6.08788	-2.78849	0.0053639	0.150045	-2.24183	1	-0.105719	6.07985	-2.49221	0.0126955	0.470114	-2.90345	1	-0.0316395	6.08791	-1.55309	0.120404	0.998137	-5.04848	0	3
PCID2	-0.99757	6.11318	-2.82984	0.00466156	0.247635	-2.17915	1	-0.0614888	6.18711	-0.176032	0.860318	0.999914	-4.63342	0	-0.649519	6.11318	-2.50447	0.0122641	0.340273	-2.95197	1	-0.410089	6.11318	-2.92716	0.00347351	0.150045	-1.90253	1	-0.0859913	6.10636	-2.04024	0.0413271	0.470114	-3.77353	1	-0.0315627	6.12787	-1.55224	0.120606	0.998137	-5.05138	0	4
KIAA1551	-0.145617	7.36012	-0.461204	0.644657	0.741998	-5.43445	0	0.0935218	7.38802	0.312488	0.754759	0.999914	-4.6436	0	-0.146754	7.36012	-0.647526	0.517292	0.679416	-5.20028	0	-0.163303	7.36012	-1.30552	0.19192	0.319816	-4.92913	0	0.0107568	7.32878	0.300701	0.763643	0.880858	-5.64324	0	-0.027396	7.362	-1.55224	0.120607	0.998137	-5.1766	0	0
PCDHA9	-0.173936	6.39142	-0.504227	0.614107	0.718826	-5.34619	0	0.0920747	6.46156	0.273871	0.784262	0.999914	-4.63399	0	0.115623	6.39142	0.462196	0.643941	0.764015	-5.20895	0	0.0036078	6.39142	0.026016	0.979248	0.983878	-5.59127	0	0.00182616	6.39785	0.0451719	0.96397	0.982274	-5.57561	0	0.0276734	6.39421	1.55041	0.121045	0.998137	-5.16925	0	0
ATOX1	-0.68654	6.29431	-1.97152	0.0486769	0.271875	-3.85604	1	-0.145945	6.42581	-0.429543	0.667656	0.999914	-4.62913	0	-0.620199	6.29431	-2.41531	0.0157225	0.342988	-3.10968	1	-0.335	6.29431	-2.41344	0.0159247	0.158091	-3.07944	1	-0.0929688	6.32127	-2.22315	0.0262062	0.470114	-3.44416	1	-0.031393	6.26731	-1.55014	0.121108	0.998137	-5.05801	0	4
OCIAD2	-0.581401	6.50521	-1.69908	0.0893183	0.298458	-4.2712	0	-0.0776169	6.61254	-0.231206	0.81722	0.999914	-4.63625	0	-0.460087	6.50521	-1.82982	0.0672782	0.358711	-4.0322	0	-0.314901	6.50521	-2.29818	0.0216915	0.163417	-3.31773	1	-0.0765042	6.49765	-1.88138	0.0599213	0.470114	-4.05279	0	-0.0305105	6.53086	-1.5501	0.121118	0.998137	-5.08295	0	1
CD247	-0.756421	6.27687	-2.27702	0.0227948	0.24794	-3.32964	1	-0.171942	6.34144	-0.509309	0.61069	0.999914	-4.62673	0	-0.526269	6.27687	-2.06841	0.0386021	0.353868	-3.68487	1	-0.328235	6.27687	-2.3732	0.017763	0.159422	-3.1634	1	-0.0999907	6.28954	-2.41814	0.0156008	0.470114	-3.06035	1	-0.0310158	6.2742	-1.54988	0.121171	0.998137	-5.06879	0	4
UTP11L	-0.792027	6.85159	-2.39608	0.0165799	0.247635	-3.09889	1	0.00833432	6.93554	0.0259668	0.979291	0.999914	-4.64172	0	-0.543654	6.85159	-2.2314	0.0256553	0.351921	-3.41653	1	-0.253205	6.85159	-1.90188	0.0573827	0.201022	-4.05058	0	-0.0859736	6.87222	-2.1622	0.0306033	0.470114	-3.57233	1	-0.0290204	6.91314	-1.54962	0.121234	0.998137	-5.12756	0	3
THRAP3	-0.585902	7.21324	-1.83184	0.0669895	0.285438	-4.10307	0	0.0599895	7.26959	0.194748	0.845645	0.999914	-4.64462	0	-0.450295	7.21324	-1.91584	0.0553863	0.353868	-3.91791	0	-0.246742	7.21324	-1.9216	0.0548504	0.199245	-4.03704	0	-0.0594057	7.17791	-1.56417	0.117778	0.488864	-4.56152	0	-0.0283699	7.2417	-1.5493	0.121311	0.998137	-5.14803	0	0
SPG7	-0.632681	6.04282	-1.79493	0.0726786	0.288596	-4.12361	0	-0.159071	6.11024	-0.44989	0.652924	0.999914	-4.62624	0	-0.507868	6.04282	-1.94926	0.0512658	0.353868	-3.86278	0	-0.342495	6.04282	-2.42434	0.0154567	0.15702	-3.05463	1	-0.0624755	6.0695	-1.47319	0.1407	0.503055	-4.6159	0	-0.0316746	6.06586	-1.54779	0.121674	0.998137	-5.05244	0	1
SPTBN1	-1.04502	6.45665	-3.1664	0.00154559	0.247635	-1.31719	1	-0.322233	6.51789	-0.958497	0.338132	0.999914	-4.60023	0	-0.767782	6.45665	-3.03801	0.00238167	0.340273	-1.83621	1	-0.400194	6.45665	-2.91777	0.00357925	0.150045	-1.92299	1	-0.0959259	6.50304	-2.34688	0.018932	0.470114	-3.20735	1	-0.0305621	6.4994	-1.54756	0.121728	0.998137	-5.08381	0	4
MAL	-0.393907	5.91875	-1.1121	0.266106	0.441268	-4.92743	0	-0.401847	5.99326	-1.12314	0.26175	0.999914	-4.58692	0	-0.242767	5.91875	-0.927807	0.353508	0.560451	-4.94019	0	-0.226226	5.91875	-1.57518	0.11543	0.254896	-4.50454	0	-0.0396076	5.93953	-0.934788	0.349898	0.619463	-5.16597	0	-0.0318155	5.93589	-1.54692	0.121884	0.998137	-5.04939	0	0
OCLN	-0.0392652	8.0271	-0.142417	0.886752	0.922055	-5.63162	0	-0.055827	8.02483	-0.210845	0.833067	0.999914	-4.65773	0	0.0382132	8.0271	0.190801	0.848681	0.903254	-5.44955	0	-0.0943891	8.0271	-0.836641	0.402931	0.502332	-5.45498	0	0.017944	8.0717	0.584992	0.558554	0.754858	-5.66544	0	0.0209918	8.09608	1.54615	0.12207	0.998137	-5.4274	0	0
CNPY2	-0.860396	6.21473	-2.49045	0.0127659	0.247635	-2.91028	1	-0.149544	6.32989	-0.430633	0.666863	0.999914	-4.62835	0	-0.645	6.21473	-2.50396	0.0122818	0.340273	-2.94969	1	-0.343362	6.21473	-2.45722	0.0141168	0.155557	-2.98759	1	-0.0737094	6.2496	-1.77085	0.0765862	0.470114	-4.21509	0	-0.0312667	6.24596	-1.54374	0.122653	0.998137	-5.06744	0	3
METTL14	-0.788252	5.9908	-2.22001	0.0264287	0.24794	-3.42973	1	-0.281883	6.07172	-0.800833	0.423491	0.999914	-4.60981	0	-0.521973	5.9908	-1.99742	0.0457804	0.353868	-3.79307	1	-0.383111	5.9908	-2.7125	0.00675598	0.152426	-2.42142	1	-0.0760868	5.98985	-1.79338	0.0729134	0.470114	-4.17248	0	-0.0316324	5.9862	-1.54259	0.122931	0.998137	-5.05838	0	3
ANAPC15	-0.666086	6.32382	-1.92998	0.0536226	0.276205	-3.92459	0	-0.0179969	6.39782	-0.0529392	0.957795	0.999914	-4.6364	0	-0.406969	6.32382	-1.58998	0.111841	0.386563	-4.33444	0	-0.243569	6.32382	-1.74252	0.0816275	0.222577	-4.2774	0	-0.0308449	6.35218	-0.749061	0.453821	0.692068	-5.32083	0	-0.0311701	6.32338	-1.54115	0.123282	0.998137	-5.07251	0	0
RGS1	-0.546646	6.48796	-1.61485	0.106359	0.314816	-4.39081	0	-0.0662985	6.57005	-0.192934	0.847065	0.999914	-4.63592	0	-0.656688	6.48796	-2.60295	0.009243	0.340273	-2.75138	1	-0.438512	6.48796	-3.20595	0.0013752	0.150045	-1.16093	1	-0.123107	6.48553	-2.97007	0.00297758	0.470114	-1.79111	1	-0.0305077	6.5322	-1.54096	0.123327	0.998137	-5.09144	0	3
STAMBP	-0.40537	6.06191	-1.16446	0.24425	0.422429	-4.8895	0	-0.181601	6.12824	-0.516386	0.605742	0.999914	-4.6244	0	-0.463671	6.06191	-1.78546	0.074187	0.361006	-4.08793	0	-0.386335	6.06191	-2.74144	0.00619139	0.150045	-2.35364	1	-0.0542294	6.11467	-1.29648	0.194813	0.525096	-4.83206	0	-0.0314661	6.08587	-1.54067	0.123399	0.998137	-5.06472	0	1
LOC100130872	-0.624558	6.66233	-1.8415	0.0655624	0.285438	-4.06676	0	-0.275038	6.69435	-0.842858	0.399586	0.999914	-4.60915	0	-0.39644	6.66233	-1.59885	0.109856	0.386388	-4.33239	0	-0.368147	6.66233	-2.76336	0.00579262	0.150045	-2.30106	1	-0.0357936	6.68166	-0.899272	0.368509	0.63385	-5.24084	0	-0.0300481	6.66632	-1.54056	0.123426	0.998137	-5.10514	0	1
MS4A2	-0.178907	6.76928	-0.537887	0.590661	0.700349	-5.3603	0	-0.2089	6.81265	-0.645985	0.518494	0.999914	-4.6222	0	-0.384381	6.76928	-1.56916	0.116611	0.388075	-4.3715	0	-0.414421	6.76928	-3.14777	0.00167834	0.150045	-1.31383	1	-0.0267393	6.81886	-0.686514	0.49239	0.712825	-5.40404	0	-0.0296176	6.77066	-1.54032	0.123483	0.998137	-5.11806	0	1
CRBN	-0.266572	7.06393	-0.825385	0.409162	0.556976	-5.21994	0	0.108868	7.13369	0.346729	0.728895	0.999914	-4.63917	0	-0.15207	7.06393	-0.646364	0.518044	0.679933	-5.17444	0	-0.212385	7.06393	-1.62087	0.105261	0.246801	-4.49458	0	-0.0292191	7.02232	-0.767267	0.442923	0.68282	-5.37119	0	-0.0288471	7.01485	-1.54031	0.123486	0.998137	-5.14142	0	0
ANAPC11	-0.914798	6.12297	-2.57602	0.0100013	0.247635	-2.738	1	0.133417	6.21603	0.382526	0.702184	0.999914	-4.62926	0	-0.678561	6.12297	-2.6262	0.00863492	0.340273	-2.7197	1	-0.383863	6.12297	-2.75078	0.0060185	0.150045	-2.33132	1	-0.116544	6.14177	-2.75385	0.00589014	0.470114	-2.32151	1	-0.0310482	6.13813	-1.53885	0.123842	0.998137	-5.07802	0	4
EIF3M	-0.443228	7.11395	-1.38046	0.16746	0.357747	-4.70997	0	0.159999	7.18956	0.51984	0.603334	0.999914	-4.63233	0	-0.472943	7.11395	-1.99738	0.0457842	0.353868	-3.79406	1	-0.389502	7.11395	-3.05141	0.00231863	0.150045	-1.56934	1	-0.0639226	7.11616	-1.67662	0.0936179	0.485634	-4.40011	0	-0.0283025	7.13768	-1.53719	0.124247	0.998137	-5.16122	0	2
CDK12	-1.03032	5.95243	-2.89335	0.00381549	0.247635	-2.03636	1	-0.349986	6.02502	-0.987559	0.323698	0.999914	-4.59744	0	-0.556838	5.95243	-2.127	0.0334209	0.352395	-3.59728	1	-0.317173	5.95243	-2.23605	0.0254985	0.168083	-3.42894	1	-0.0574931	5.97481	-1.35126	0.176612	0.517317	-4.75984	0	-0.0315373	5.97117	-1.53708	0.124276	0.998137	-5.06604	0	3
HADHB	-0.878621	5.9651	-2.5209	0.0117129	0.247635	-2.849	1	-0.31788	6.01432	-0.892938	0.372187	0.999914	-4.60403	0	-0.670065	5.9651	-2.56822	0.0102227	0.340273	-2.83614	1	-0.30793	5.9651	-2.1706	0.0301213	0.172151	-3.5527	1	-0.069423	5.97639	-1.64438	0.1001	0.488864	-4.39198	0	-0.0314401	6.0096	-1.53577	0.124596	0.998137	-5.06991	0	3
GRPEL1	-1.00132	6.1508	-2.89821	0.00375688	0.247635	-2.01107	1	0.0447859	6.21205	0.12854	0.897757	0.999914	-4.63472	0	-0.661562	6.1508	-2.56531	0.0103088	0.340273	-2.83533	1	-0.352526	6.1508	-2.50865	0.0122265	0.155557	-2.87734	1	-0.0946965	6.20778	-2.28146	0.0225217	0.470114	-3.33385	1	-0.0311104	6.17898	-1.53574	0.124604	0.998137	-5.07911	0	4
KLHL24	-0.536104	6.77434	-1.64802	0.0993627	0.307893	-4.36378	0	-0.455601	6.79995	-1.39051	0.1648	0.999914	-4.5571	0	-0.412217	6.77434	-1.68174	0.0926198	0.371388	-4.2326	0	-0.21192	6.77434	-1.57519	0.115429	0.254896	-4.53903	0	-0.0584491	6.75578	-1.47026	0.141494	0.503858	-4.65761	0	-0.0295882	6.75674	-1.53552	0.124657	0.998137	-5.12331	0	0
IL21R-AS1	-0.445318	6.24904	-1.27846	0.201103	0.388621	-4.77516	0	0.184455	6.32732	0.544232	0.586449	0.999914	-4.62442	0	-0.548213	6.24904	-2.13552	0.0327191	0.352395	-3.58107	1	-0.378878	6.24904	-2.74359	0.00615119	0.150045	-2.34816	1	-0.0591341	6.3107	-1.42979	0.152777	0.507645	-4.68411	0	-0.0309159	6.2819	-1.53541	0.124685	0.998137	-5.08487	0	2
PFDN2	-0.834357	5.88375	-2.34229	0.019175	0.24794	-3.20382	1	-0.0637411	5.93762	-0.178778	0.858162	0.999914	-4.6322	0	-0.633312	5.88375	-2.41271	0.0158348	0.343217	-3.12299	1	-0.378596	5.88375	-2.66715	0.0077341	0.15495	-2.52567	1	-0.0787791	5.92802	-1.84557	0.0649551	0.470114	-4.08953	0	-0.0315422	5.92438	-1.53479	0.124836	0.998137	-5.06798	0	3
CCNY	-0.614999	5.95283	-1.73354	0.0830137	0.294114	-4.20933	0	-0.32795	6.04285	-0.927558	0.353946	0.999914	-4.60171	0	-0.53283	5.95283	-2.03565	0.0417868	0.353868	-3.73664	1	-0.378365	5.95283	-2.67325	0.00759545	0.15495	-2.51173	1	-0.0579068	6.00039	-1.36115	0.173469	0.516883	-4.74856	0	-0.0315588	5.95218	-1.53471	0.124855	0.998137	-5.06759	0	2
TTTY15	-1.16964	6.61031	-3.5161	0.000438858	0.247635	-0.352959	1	-0.40728	6.62266	-1.22769	0.219962	0.999914	-4.57562	0	-0.778105	6.61031	-3.12983	0.00174922	0.340273	-1.60691	1	-0.502235	6.61031	-3.81105	0.000144111	0.150045	0.688643	1	-0.133622	6.63886	-3.32843	0.000873475	0.470114	-0.812101	1	-0.029946	6.62352	-1.53428	0.124961	0.998137	-5.11383	0	4
TMOD2	-0.691052	6.51864	-2.01831	0.0435713	0.269611	-3.78349	1	-0.0790977	6.57633	-0.239509	0.810778	0.999914	-4.63594	0	-0.533377	6.51864	-2.118	0.0341758	0.352395	-3.60657	1	-0.334726	6.51864	-2.46196	0.0139326	0.155557	-2.9811	1	-0.0832151	6.53112	-2.02047	0.0433355	0.470114	-3.81541	1	-0.030272	6.53918	-1.53412	0.125002	0.998137	-5.10447	0	4
