## Supplementary table 2 for "Genotype-Phenotype Correlation of T Cell Subtypes Reveals Senescent and Cytotoxic Genes in Alzheimer’s Disease" (part 5 of 8)

### Sheet: CD8+CD45RO- (continued)
Gene	logFC.pathoad	AveExpr.pathoad	t.pathoad	P.Value.pathoad	adj.P.Val.pathoad	B.pathoad	sig.pathoad	logFC.clinicalad	AveExpr.clinicalad	t.clinicalad	P.Value.clinicalad	adj.P.Val.clinicalad	B.clinicalad	sig.clinicalad	logFC.gpath	AveExpr.gpath	t.gpath	P.Value.gpath	adj.P.Val.gpath	B.gpath	sig.gpath	logFC.braaksc	AveExpr.braaksc	t.braaksc	P.Value.braaksc	adj.P.Val.braaksc	B.braaksc	sig.braaksc	logFC.amyloid	AveExpr.amyloid	t.amyloid	P.Value.amyloid	adj.P.Val.amyloid	B.amyloid	sig.amyloid	logFC.tangles	AveExpr.tangles	t.tangles	P.Value.tangles	adj.P.Val.tangles	B.tangles	sig.tangles	sig.count
BRDT	-0.730525	5.98912	-2.05229	0.0401539	0.267311	-3.71964	1	-0.0710338	6.0596	-0.201237	0.84057	0.999914	-4.63202	0	-0.53375	5.98912	-2.04458	0.0408973	0.353868	-3.72306	1	-0.403114	5.98912	-2.8683	0.0041859	0.150045	-2.04938	1	-0.0824913	5.97639	-1.93548	0.0529321	0.470114	-3.9463	0	-0.0314158	5.97274	-1.53294	0.125292	0.998137	-5.07315	0	3
TPRG1L	-0.728674	5.78583	-2.0509	0.0402886	0.26743	-3.72222	1	0.0134969	5.89058	0.0378986	0.969779	0.999914	-4.63286	0	-0.611913	5.78583	-2.32283	0.020189	0.345523	-3.27995	1	-0.38627	5.78583	-2.71993	0.00660684	0.151302	-2.40448	1	-0.0799444	5.80028	-1.86448	0.0622556	0.470114	-4.05812	0	-0.0316286	5.79664	-1.53266	0.125361	0.998137	-5.06754	0	3
ZNF317	-0.815454	5.96342	-2.31214	0.0207797	0.24794	-3.26053	1	0.0482515	6.0459	0.136214	0.89169	0.999914	-4.63309	0	-0.712456	5.96342	-2.72421	0.00644585	0.340273	-2.53471	1	-0.382216	5.96342	-2.69592	0.00709975	0.152426	-2.45972	1	-0.133779	5.94947	-3.12931	0.00175231	0.470114	-1.38911	1	-0.0315418	5.95752	-1.53246	0.125409	0.998137	-5.0701	0	4
MPHOSPH8	-0.1884	8.33051	-0.703316	0.481867	0.617054	-5.44789	0	0.10203	8.34741	0.403175	0.686938	0.999914	-4.65702	0	-0.0697501	8.33051	-0.356921	0.721151	0.814515	-5.43193	0	-0.0960589	8.33051	-0.870607	0.384111	0.486132	-5.45255	0	0.000266718	8.33308	0.00873926	0.993027	0.996118	-5.82642	0	0.0205918	8.34361	1.52924	0.126207	0.998137	-5.46069	0	0
PSMA7	-0.660341	7.10173	-2.04302	0.0410629	0.267945	-3.75623	1	-0.190381	7.1615	-0.612766	0.540223	0.999914	-4.62744	0	-0.436571	7.10173	-1.85092	0.064182	0.357845	-4.01183	0	-0.224196	7.10173	-1.74691	0.0808619	0.22214	-4.31881	0	-0.0511445	7.11682	-1.3702	0.170627	0.515959	-4.82188	0	-0.0283446	7.10148	-1.52744	0.126652	0.998137	-5.16867	0	1
SLC6A4	-0.548301	6.59212	-1.62168	0.104887	0.313422	-4.38189	0	-0.133748	6.65493	-0.405277	0.685393	0.999914	-4.63167	0	-0.442568	6.59212	-1.77206	0.0763862	0.361006	-4.11115	0	-0.214012	6.59212	-1.57549	0.115359	0.254896	-4.53113	0	-0.0464239	6.61521	-1.1523	0.249197	0.557379	-5.00825	0	-0.0298991	6.62962	-1.52713	0.126729	0.998137	-5.12164	0	0
XCL2	-0.914495	6.00196	-2.60299	0.00924796	0.247635	-2.67907	1	-0.101545	6.08225	-0.288414	0.773112	0.999914	-4.63071	0	-0.566388	6.00196	-2.17464	0.0296579	0.352395	-3.5212	1	-0.312484	6.00196	-2.21134	0.027166	0.169206	-3.47715	1	-0.0634228	6.05186	-1.49887	0.133908	0.500547	-4.58481	0	-0.0311204	6.04822	-1.52571	0.127084	0.998137	-5.08786	0	3
C3orf62	-0.670713	5.9651	-1.89481	0.0581314	0.279757	-3.97272	0	0.0888182	6.03696	0.250781	0.802054	0.999914	-4.63121	0	-0.71109	5.9651	-2.71719	0.00658431	0.340273	-2.5492	1	-0.405285	5.9651	-2.86403	0.00424249	0.150045	-2.06062	1	-0.107126	6.01324	-2.51601	0.0118695	0.470114	-2.85284	1	-0.0313221	5.98444	-1.52538	0.127164	0.998137	-5.08253	0	3
RGS12	-0.483774	5.96696	-1.35957	0.173981	0.362464	-4.67662	0	-0.362958	6.01607	-1.01743	0.309287	0.999914	-4.59524	0	-0.309819	5.96696	-1.18622	0.235537	0.475301	-4.74074	0	-0.351223	5.96696	-2.48467	0.013078	0.155557	-2.92756	1	-0.0421807	6.01519	-0.993723	0.320358	0.603569	-5.1165	0	-0.0312122	5.98639	-1.5224	0.12791	0.998137	-5.08825	0	1
CDK17	-0.756206	6.18895	-2.17042	0.0299862	0.2525	-3.51984	1	0.046388	6.24802	0.132357	0.894738	0.999914	-4.63426	0	-0.54202	6.18895	-2.10235	0.035523	0.353868	-3.6336	1	-0.316347	6.18895	-2.25316	0.0243967	0.167684	-3.39986	1	-0.116119	6.16633	-2.74385	0.00607267	0.470114	-2.34483	1	-0.030938	6.17438	-1.52179	0.128062	0.998137	-5.09647	0	4
STARD7	-1.29482	6.00596	-3.64685	0.00026611	0.247635	-0.0390485	1	-0.260071	6.09294	-0.735041	0.462552	0.999914	-4.6136	0	-0.849734	6.00596	-3.25927	0.0011171	0.340273	-1.35653	1	-0.423797	6.00596	-3.00512	0.00269986	0.150045	-1.70614	1	-0.144889	5.99403	-3.3942	0.000688371	0.470114	-0.657635	1	-0.0311313	6.02724	-1.5217	0.128086	0.998137	-5.09113	0	4
P2RX7	-0.712945	6.06386	-2.0651	0.0389257	0.266511	-3.70351	1	-0.177572	6.14754	-0.512954	0.60814	0.999914	-4.62504	0	-0.444924	6.06386	-1.71918	0.0855823	0.365808	-4.17399	0	-0.307204	6.06386	-2.18375	0.0291387	0.171377	-3.5306	1	-0.0829497	6.09155	-1.9781	0.0479186	0.470114	-3.88133	1	-0.0310083	6.07621	-1.52165	0.128098	0.998137	-5.09462	0	3
CDC5L	-1.18182	6.55471	-3.54129	0.000399042	0.247635	-0.28224	1	-0.489911	6.61966	-1.46314	0.143862	0.999914	-4.55001	0	-0.697218	6.55471	-2.78091	0.00542104	0.340273	-2.389	1	-0.388896	6.55471	-2.86322	0.00425322	0.150045	-2.05819	1	-0.10952	6.60577	-2.69496	0.0070401	0.470114	-2.45531	1	-0.0296451	6.60213	-1.5207	0.128336	0.998137	-5.13488	0	4
PEPD	-0.799666	6.078	-2.29086	0.0219812	0.24794	-3.30052	1	-0.292529	6.12077	-0.823376	0.410565	0.999914	-4.60867	0	-0.591962	6.078	-2.28451	0.0223425	0.349134	-3.33973	1	-0.359158	6.078	-2.54951	0.0108884	0.155557	-2.7886	1	-0.103932	6.0812	-2.4603	0.0138824	0.470114	-2.9707	1	-0.030904	6.10272	-1.52052	0.128382	0.998137	-5.09857	0	4
POP5	-0.765203	6.34517	-2.22799	0.025892	0.24794	-3.41766	1	-0.205405	6.39532	-0.601667	0.547584	0.999914	-4.62216	0	-0.472583	6.34517	-1.85529	0.0635553	0.357845	-3.99585	0	-0.204164	6.34517	-1.45968	0.144591	0.278136	-4.6678	0	-0.0805732	6.33134	-1.95345	0.050767	0.470114	-3.9287	0	-0.0306301	6.29085	-1.51992	0.128532	0.998137	-5.10687	0	1
ZNF131	-0.964928	6.00485	-2.7792	0.00545421	0.247635	-2.28921	1	-0.446144	6.07444	-1.24529	0.213428	0.999914	-4.57621	0	-0.616528	6.00485	-2.36714	0.0179266	0.343217	-3.19989	1	-0.435565	6.00485	-3.08873	0.00204791	0.150045	-1.48833	1	-0.0926565	6.05488	-2.18617	0.0288038	0.470114	-3.51036	1	-0.0309777	6.02608	-1.51829	0.128943	0.998137	-5.09846	0	4
SUGT1	-0.863932	6.22334	-2.47686	0.0132623	0.247635	-2.93887	1	0.0736592	6.29791	0.213831	0.830739	0.999914	-4.63378	0	-0.654361	6.22334	-2.5418	0.0110288	0.340273	-2.87881	1	-0.30725	6.22334	-2.19533	0.028296	0.170422	-3.51009	1	-0.108762	6.22177	-2.59296	0.00951578	0.470114	-2.6862	1	-0.0307628	6.21813	-1.51784	0.129056	0.998137	-5.10493	0	4
PPIA	-0.291747	9.99016	-1.49803	0.134141	0.331616	-4.90766	0	-0.222785	10.0243	-1.24365	0.214029	0.999914	-4.54768	0	-0.197155	9.99016	-1.42443	0.154322	0.415436	-4.86514	0	-0.117507	9.99016	-1.52493	0.127492	0.265019	-5.01582	0	-0.00744671	9.99615	-0.350717	0.725801	0.855881	-6.10794	0	-0.0158968	9.99378	-1.51679	0.129322	0.998137	-5.7184	0	0
PTPN6	-0.913903	6.10219	-2.58461	0.00975549	0.247635	-2.71916	1	-0.553387	6.18368	-1.5849	0.113425	0.999914	-4.54002	0	-0.541648	6.10219	-2.08647	0.0369369	0.353868	-3.65891	1	-0.423176	6.10219	-3.02874	0.00249871	0.150045	-1.6435	1	-0.0777782	6.15686	-1.83593	0.0663687	0.470114	-4.10764	0	-0.0308766	6.11636	-1.5166	0.129368	0.998137	-5.1028	0	3
MSH3	-0.12905	6.88956	-0.407941	0.683321	0.773266	-5.45204	0	0.0467656	6.9487	0.147321	0.88292	0.999914	-4.64111	0	0.0599312	6.88956	0.252659	0.800532	0.870314	-5.30497	0	-0.0682145	6.88956	-0.515585	0.606222	0.672694	-5.5144	0	0.00478376	6.93716	0.126568	0.899283	0.951419	-5.62784	0	0.0250461	6.94123	1.51638	0.129424	0.998137	-5.29018	0	0
DCXR	-0.752391	5.92797	-2.18314	0.0290364	0.249895	-3.49837	1	-0.338039	6.01248	-0.962444	0.336148	0.999914	-4.59932	0	-0.444336	5.92797	-1.70035	0.0890668	0.36912	-4.19606	0	-0.258983	5.92797	-1.81825	0.0692307	0.211271	-4.15165	0	-0.0588605	5.94919	-1.39874	0.161892	0.512621	-4.71114	0	-0.0311363	5.94554	-1.51514	0.129738	0.998137	-5.09679	0	1
ECT2L	-1.03147	6.3141	-3.0309	0.00244124	0.247635	-1.68118	1	-0.379369	6.37655	-1.10017	0.271622	0.999914	-4.58851	0	-0.802882	6.3141	-3.13863	0.00169755	0.340273	-1.61791	1	-0.413614	6.3141	-2.98103	0.00292023	0.150045	-1.7644	1	-0.101304	6.3537	-2.43468	0.0149057	0.470114	-3.02539	1	-0.0303767	6.3249	-1.5151	0.129748	0.998137	-5.11839	0	4
ZNF677	0.12666	7.2282	0.403822	0.686348	0.7757	-5.4604	0	0.406622	7.26799	1.36696	0.17206	0.999914	-4.55491	0	0.20218	7.2282	0.899895	0.368177	0.57094	-5.05257	0	-0.0434004	7.2282	-0.342235	0.732223	0.779151	-5.61495	0	0.0284544	7.24161	0.811035	0.417346	0.665079	-5.40774	0	0.0239168	7.25737	1.5143	0.129952	0.998137	-5.33434	0	0
PEX5L	-0.499371	7.15003	-1.58955	0.111952	0.317227	-4.46026	0	-0.243673	7.16471	-0.795348	0.426672	0.999914	-4.61501	0	-0.251606	7.15003	-1.08849	0.276379	0.50602	-4.88816	0	-0.243704	7.15003	-1.92717	0.0541521	0.197955	-4.03033	0	-0.0250296	7.15573	-0.682912	0.494663	0.714257	-5.45629	0	-0.0276197	7.13863	-1.51343	0.130172	0.998137	-5.2042	0	0
C12orf57	-0.654428	6.25285	-1.91358	0.0556878	0.277843	-3.95296	0	-0.0744251	6.34144	-0.217217	0.828101	0.999914	-4.63436	0	-0.516749	6.25285	-2.0222	0.043156	0.353868	-3.75534	1	-0.328733	6.25285	-2.36677	0.0180733	0.159422	-3.17571	1	-0.065291	6.28954	-1.58318	0.113381	0.488864	-4.48834	0	-0.0302723	6.2859	-1.51162	0.130632	0.998137	-5.12446	0	2
NCOA1	-0.569803	6.58705	-1.67035	0.0948651	0.303604	-4.31222	0	-0.0544822	6.66141	-0.164147	0.869661	0.999914	-4.63764	0	-0.31892	6.58705	-1.27028	0.203986	0.453226	-4.68205	0	-0.244444	6.58705	-1.77598	0.0759444	0.217042	-4.23544	0	-0.0418273	6.58933	-1.02779	0.304049	0.593797	-5.11765	0	-0.0299621	6.61085	-1.51019	0.130996	0.998137	-5.13474	0	0
RPS6	0.0387438	13.6799	0.541045	0.588482	0.698683	-6.78307	0	-0.00568467	13.7	-0.0830637	0.933824	0.999914	-5.1759	0	0.0400306	13.6799	0.795086	0.426564	0.616019	-6.44351	0	-0.00384494	13.6799	-0.127806	0.89832	0.918548	-7.04839	0	0.000707224	13.6734	0.0909502	0.927532	0.963195	-7.14816	0	-0.00554579	13.6696	-1.50947	0.13118	0.998137	-6.76197	0	0
PLEKHA1	-0.126477	7.25333	-0.400987	0.688434	0.777231	-5.45701	0	0.104225	7.32279	0.346118	0.729354	0.999914	-4.64141	0	-0.0420001	7.25333	-0.183589	0.854336	0.906548	-5.34444	0	-0.0248214	7.25333	-0.194307	0.845963	0.875055	-5.64773	0	-0.0308532	7.26108	-0.831233	0.405843	0.657508	-5.3471	0	0.0237531	7.26741	1.50847	0.131435	0.998137	-5.34571	0	0
WDR43	-0.583057	6.21446	-1.66392	0.0961436	0.305032	-4.31003	0	0.0675828	6.29472	0.19664	0.844165	0.999914	-4.63406	0	-0.250326	6.21446	-0.97114	0.331479	0.545926	-4.9183	0	-0.281159	6.21446	-1.99671	0.0460411	0.191728	-3.86548	1	-0.0571814	6.1796	-1.36024	0.173754	0.516883	-4.75689	0	-0.0306859	6.20112	-1.50733	0.131727	0.998137	-5.11632	0	1
EGFLAM-AS4	-0.617994	6.02997	-1.74236	0.0814598	0.294044	-4.19688	0	0.0804709	6.12077	0.231056	0.817337	0.999914	-4.63209	0	-0.567381	6.02997	-2.18005	0.0292546	0.352395	-3.5124	1	-0.341306	6.02997	-2.4319	0.0151391	0.156316	-3.03919	1	-0.0691455	6.04434	-1.63427	0.102203	0.488864	-4.40495	0	-0.0306842	6.07756	-1.50722	0.131755	0.998137	-5.11646	0	2
GOLGB1	-0.491198	7.36061	-1.6078	0.107895	0.31483	-4.45036	0	-0.322924	7.43531	-1.07185	0.284144	0.999914	-4.59034	0	-0.336557	7.36061	-1.47601	0.139943	0.403479	-4.50674	0	-0.169995	7.36061	-1.3432	0.179414	0.308188	-4.8789	0	-0.0670003	7.36463	-1.81499	0.0695262	0.470114	-4.20599	0	-0.0267674	7.36099	-1.50624	0.132007	0.998137	-5.23862	0	0
MACF1	-0.0756109	7.4137	-0.243634	0.807517	0.86621	-5.51362	0	-0.0179172	7.48611	-0.0606267	0.951673	0.999914	-4.64978	0	-0.267544	7.4137	-1.18348	0.236621	0.475301	-4.81623	0	-0.193396	7.4137	-1.56236	0.118419	0.258065	-4.60971	0	-0.00997038	7.38491	-0.280846	0.778829	0.889875	-5.65505	0	-0.0265057	7.40643	-1.50609	0.132046	0.998137	-5.24762	0	0
SETD1B	-0.724861	6.03502	-2.05209	0.0401735	0.267311	-3.72133	1	0.0400866	6.10288	0.112686	0.910311	0.999914	-4.63343	0	-0.515645	6.03502	-1.97966	0.0477422	0.353868	-3.81888	1	-0.31508	6.03502	-2.22118	0.0264912	0.168083	-3.45903	1	-0.0982873	6.03617	-2.31744	0.0204804	0.470114	-3.25968	1	-0.0307947	6.05769	-1.50511	0.132296	0.998137	-5.11515	0	4
EMC3	-0.844682	6.90763	-2.54191	0.0110318	0.247635	-2.79997	1	0.0621889	6.93616	0.193442	0.846667	0.999914	-4.64074	0	-0.528927	6.90763	-2.19731	0.027999	0.351921	-3.47256	1	-0.363436	6.90763	-2.79141	0.00531604	0.150045	-2.23435	1	-0.0765826	6.88637	-1.92788	0.0538708	0.470114	-3.98652	0	-0.0280946	6.87238	-1.50348	0.132717	0.998137	-5.19757	0	3
C1orf52	-0.589514	5.9048	-1.66517	0.0958928	0.305032	-4.3043	0	-0.145111	5.98011	-0.408236	0.683221	0.999914	-4.62704	0	-0.382655	5.9048	-1.45869	0.14465	0.407707	-4.4749	0	-0.311589	5.9048	-2.1864	0.0289442	0.171196	-3.52172	1	-0.0482937	5.89516	-1.13638	0.255798	0.560618	-4.98695	0	-0.0309553	5.89151	-1.50304	0.132831	0.998137	-5.11241	0	1
ISG15	-0.753812	5.88247	-2.11193	0.0347043	0.260303	-3.6188	1	-0.302502	5.93641	-0.842348	0.399871	0.999914	-4.60702	0	-0.534236	5.88247	-2.03781	0.0415698	0.353868	-3.73353	1	-0.421223	5.88247	-2.98241	0.00290711	0.150045	-1.76471	1	-0.0715421	5.92667	-1.67767	0.0934122	0.485634	-4.3402	0	-0.0308231	5.89787	-1.5011	0.13333	0.998137	-5.1178	0	3
CWC15	-0.463299	7.12949	-1.47208	0.141015	0.337332	-4.6116	0	-0.0156289	7.18157	-0.049974	0.960157	0.999914	-4.64483	0	-0.370644	7.12949	-1.563	0.118055	0.388075	-4.38933	0	-0.327396	7.12949	-2.52527	0.0116658	0.155557	-2.85422	1	-0.0577294	7.13244	-1.50519	0.132277	0.500547	-4.63453	0	-0.0282315	7.09905	-1.50093	0.133374	0.998137	-5.19541	0	1
NBAS	-0.802517	5.92511	-2.24765	0.0246089	0.24794	-3.37954	1	-0.424557	5.97661	-1.17433	0.24065	0.999914	-4.58276	0	-0.500498	5.92511	-1.90837	0.0563441	0.353868	-3.92059	0	-0.241535	5.92511	-1.68277	0.0926324	0.232588	-4.35466	0	-0.0569023	5.94619	-1.33347	0.182377	0.51862	-4.77826	0	-0.030852	5.94255	-1.50035	0.133525	0.998137	-5.11763	0	1
DYNLT3	-0.844688	6.11649	-2.43247	0.0150043	0.247635	-3.02741	1	-0.260666	6.15706	-0.740731	0.459096	0.999914	-4.6139	0	-0.69913	6.11649	-2.70112	0.00691098	0.340273	-2.57356	1	-0.39145	6.11649	-2.78128	0.00548394	0.150045	-2.25939	1	-0.0782436	6.14668	-1.86904	0.0616187	0.470114	-4.06044	0	-0.0304689	6.11788	-1.49855	0.13399	0.998137	-5.13008	0	3
ZNF562	-0.769466	6.54076	-2.29871	0.0215313	0.24794	-3.28786	1	-0.448815	6.57972	-1.34433	0.179261	0.999914	-4.56378	0	-0.522363	6.54076	-2.0863	0.0369518	0.353868	-3.656	1	-0.261755	6.54076	-1.91554	0.0556179	0.199931	-4.01523	0	-0.0398636	6.57945	-0.999996	0.317313	0.601243	-5.15713	0	-0.0294084	6.61267	-1.49794	0.13415	0.998137	-5.16174	0	2
ENPP1	-0.544373	7.03194	-1.70052	0.0890474	0.298427	-4.29731	0	-0.292947	7.07305	-0.940507	0.347271	0.999914	-4.60266	0	-0.59381	7.03194	-2.48161	0.0130794	0.340273	-2.96201	1	-0.283271	7.03194	-2.19561	0.028276	0.170422	-3.53497	1	-0.0568281	7.08632	-1.48712	0.136984	0.500547	-4.66038	0	-0.0277815	7.10208	-1.49716	0.134354	0.998137	-5.21298	0	2
PEX13	-0.18196	7.59139	-0.620232	0.535112	0.657286	-5.42064	0	-0.112944	7.63101	-0.395316	0.692726	0.999914	-4.64356	0	-0.0905863	7.59139	-0.418129	0.675853	0.785578	-5.33076	0	-0.0491405	7.59139	-0.405797	0.684951	0.738913	-5.63522	0	-0.0187342	7.65496	-0.546666	0.584609	0.767702	-5.58783	0	0.0221459	7.63192	1.49664	0.134487	0.998137	-5.42072	0	0
CTDSPL2	-0.77235	6.10387	-2.19426	0.0282274	0.249859	-3.47645	1	-0.306371	6.21723	-0.875674	0.381497	0.999914	-4.60546	0	-0.531731	6.10387	-2.0459	0.0407675	0.353868	-3.72072	1	-0.422531	6.10387	-3.01679	0.00259868	0.150045	-1.67471	1	-0.0798666	6.15862	-1.88945	0.0588324	0.470114	-4.02399	0	-0.0304628	6.15498	-1.49528	0.134844	0.998137	-5.13305	0	3
ZNF528	-0.584503	6.23383	-1.66266	0.096396	0.305032	-4.31041	0	-0.145606	6.3235	-0.423175	0.672293	0.999914	-4.62852	0	-0.525587	6.23383	-2.0451	0.0408461	0.353868	-3.72113	1	-0.261745	6.23383	-1.87783	0.0606023	0.204003	-4.0671	0	-0.0659428	6.24445	-1.57888	0.114365	0.488864	-4.48731	0	-0.0300877	6.26596	-1.4952	0.134863	0.998137	-5.14397	0	1
TMED10	-0.331091	7.41693	-1.08668	0.277191	0.44981	-5.05052	0	6.44016e-06	7.4478	2.20663e-05	0.999982	0.999982	-4.65016	0	-0.457978	7.41693	-2.02285	0.0430895	0.353868	-3.75786	1	-0.193357	7.41693	-1.57234	0.116088	0.255505	-4.59756	0	-0.0680328	7.40381	-1.90262	0.057091	0.470114	-4.0789	0	-0.0267639	7.40593	-1.49353	0.135299	0.998137	-5.24956	0	1
SMA4	-0.805044	5.80604	-2.26853	0.023307	0.24794	-3.34151	1	-0.158031	5.90963	-0.445274	0.656255	0.999914	-4.62586	0	-0.549777	5.80604	-2.08755	0.036839	0.353868	-3.65895	1	-0.391962	5.80604	-2.7584	0.00588074	0.150045	-2.31452	1	-0.0526421	5.8466	-1.23221	0.217872	0.536432	-4.88741	0	-0.0307803	5.84296	-1.49312	0.135406	0.998137	-5.12583	0	3
GNG5	-0.984974	6.30747	-2.84384	0.00446157	0.247635	-2.13973	1	-0.563785	6.35976	-1.62604	0.104375	0.999914	-4.5331	0	-0.420153	6.30747	-1.64534	0.0999013	0.379453	-4.26854	0	-0.281326	6.30747	-2.01298	0.0442994	0.188358	-3.84199	1	-0.0769936	6.29644	-1.84102	0.0656196	0.470114	-4.10508	0	-0.0299728	6.2811	-1.49121	0.135907	0.998137	-5.15071	0	2
TUBB	-0.649887	7.05801	-1.99367	0.0462014	0.271208	-3.8372	1	-0.602589	7.09006	-1.90483	0.0571978	0.999914	-4.47737	0	-0.526995	7.05801	-2.19795	0.0279531	0.351921	-3.47107	1	-0.280729	7.05801	-2.15224	0.0315414	0.173309	-3.61689	1	-0.049948	7.13303	-1.30044	0.193451	0.523855	-4.88394	0	-0.0279078	7.08483	-1.48939	0.136385	0.998137	-5.21548	0	3
SSTR2	-0.605402	6.5941	-1.76938	0.0768458	0.291006	-4.17093	0	-0.268034	6.64748	-0.814834	0.415435	0.999914	-4.61096	0	-0.341683	6.5941	-1.37221	0.170001	0.427906	-4.58446	0	-0.327571	6.5941	-2.43971	0.0148169	0.156232	-3.03064	1	-0.0612709	6.57731	-1.50393	0.1326	0.500547	-4.59993	0	-0.0291311	6.58138	-1.48931	0.136406	0.998137	-5.17741	0	1
ARIH2	-0.57392	6.70762	-1.70967	0.0873422	0.296396	-4.26396	0	0.00160103	6.77509	0.00491817	0.996077	0.999914	-4.64005	0	-0.517757	6.70762	-2.09948	0.0357754	0.353868	-3.6343	1	-0.207181	6.70762	-1.53596	0.124765	0.26341	-4.59001	0	-0.0557771	6.76596	-1.40267	0.160717	0.511692	-4.74128	0	-0.0283509	6.73716	-1.48627	0.13721	0.998137	-5.20405	0	1
KCNE3	-0.384373	6.29962	-1.10801	0.267868	0.442665	-4.94395	0	-0.274662	6.32973	-0.794356	0.427248	0.999914	-4.61106	0	-0.431066	6.29962	-1.68077	0.0928089	0.371595	-4.22391	0	-0.286363	6.29962	-2.05939	0.0396331	0.182787	-3.76116	1	-0.059743	6.33854	-1.43638	0.150895	0.507645	-4.67269	0	-0.0299298	6.36005	-1.48529	0.137469	0.998137	-5.15695	0	1
IRAK3	-0.0729894	6.65131	-0.224748	0.822178	0.876099	-5.47922	0	0.258591	6.71074	0.792965	0.428058	0.999914	-4.61292	0	-0.0680531	6.65131	-0.278465	0.780656	0.856325	-5.2773	0	-0.195156	6.65131	-1.44503	0.148664	0.281963	-4.70679	0	-0.0351133	6.70697	-0.886834	0.375169	0.638878	-5.25448	0	0.0253755	6.68393	1.48415	0.13777	0.998137	-5.30569	0	0
CBLL1	-0.407277	6.16746	-1.16415	0.244377	0.422511	-4.88693	0	0.49346	6.2504	1.41534	0.157399	0.999914	-4.55789	0	-0.18456	6.16746	-0.716988	0.473382	0.646834	-5.07773	0	-0.207738	6.16746	-1.46147	0.1441	0.277997	-4.65948	0	-0.0591329	6.20008	-1.40704	0.159417	0.51108	-4.70203	0	0.0277277	6.19643	1.4841	0.137782	0.998137	-5.22569	0	0
RBM14	-0.860527	5.94913	-2.40174	0.0163257	0.247635	-3.09016	1	-0.236064	5.99926	-0.6571	0.511325	0.999914	-4.61728	0	-0.403991	5.94913	-1.54449	0.12247	0.389268	-4.38134	0	-0.222774	5.94913	-1.5607	0.118809	0.258185	-4.52604	0	-0.0519448	5.90933	-1.21477	0.224455	0.540096	-4.90485	0	-0.0304592	5.93085	-1.48295	0.138089	0.998137	-5.14354	0	1
ODF2L	-0.326879	6.40721	-0.940385	0.347031	0.504729	-5.08293	0	-0.304366	6.48058	-0.898628	0.369149	0.999914	-4.60448	0	-0.259768	6.40721	-1.02256	0.306517	0.529257	-4.88831	0	-0.293118	6.40721	-2.11948	0.0342175	0.177325	-3.65463	1	0.00217891	6.4764	0.0539407	0.956982	0.977589	-5.57592	0	-0.0295536	6.47276	-1.48292	0.138097	0.998137	-5.17005	0	1
TMEM109	-1.02538	5.7635	-2.86841	0.00412947	0.247635	-2.09625	1	-0.187845	5.88699	-0.522731	0.601321	0.999914	-4.62273	0	-0.724596	5.7635	-2.74856	0.00598612	0.340273	-2.49186	1	-0.327231	5.7635	-2.28764	0.0223002	0.164381	-3.32748	1	-0.0900587	5.80204	-2.09219	0.0364219	0.470114	-3.67653	1	-0.0306033	5.7984	-1.48232	0.138256	0.998137	-5.13994	0	4
ZFYVE20	0.166492	6.73928	0.511281	0.609159	0.714925	-5.38866	0	0.290287	6.7669	0.896951	0.370043	0.999914	-4.60557	0	0.196142	6.73928	0.818553	0.413042	0.604757	-5.06506	0	-0.0214673	6.73928	-0.160171	0.872768	0.897429	-5.6079	0	0.0170545	6.76228	0.442658	0.658013	0.814288	-5.53281	0	0.0250676	6.75863	1.48008	0.138853	0.998137	-5.32018	0	0
C11orf48	-0.875956	5.9651	-2.47069	0.013493	0.247635	-2.95316	1	-0.0536864	6.03696	-0.152095	0.879154	0.999914	-4.63262	0	-0.529516	5.9651	-2.02761	0.0426006	0.353868	-3.74844	1	-0.362868	5.9651	-2.57069	0.0102475	0.155557	-2.74162	1	-0.0822777	5.98808	-1.93418	0.0530919	0.470114	-3.94913	0	-0.0302015	5.98444	-1.47714	0.139638	0.998137	-5.15579	0	3
ZNF135	-0.880795	6.42363	-2.57822	0.00993783	0.247635	-2.72644	1	-0.136146	6.47982	-0.403215	0.686909	0.999914	-4.63057	0	-0.581546	6.42363	-2.29967	0.0214674	0.345523	-3.30749	1	-0.313271	6.42363	-2.28753	0.0223066	0.164381	-3.33837	1	-0.0665712	6.46845	-1.62789	0.103549	0.488864	-4.43145	0	-0.0292266	6.46481	-1.47682	0.139724	0.998137	-5.18491	0	3
CDC16	-1.1884	5.8676	-3.3523	0.000802843	0.247635	-0.872527	1	-0.366704	5.92239	-1.02422	0.306074	0.999914	-4.59473	0	-0.778303	5.8676	-2.96636	0.00301368	0.340273	-2.03262	1	-0.445959	5.8676	-3.15471	0.00163924	0.150045	-1.31401	1	-0.113212	5.9111	-2.6457	0.00815261	0.470114	-2.56984	1	-0.0303608	5.90745	-1.47557	0.14006	0.998137	-5.15247	0	4
NAA50	-0.535432	6.42951	-1.57535	0.11519	0.320178	-4.44065	0	-0.0547679	6.4923	-0.162299	0.871115	0.999914	-4.63619	0	-0.45803	6.42951	-1.81996	0.0687656	0.358892	-4.04555	0	-0.286387	6.42951	-2.08596	0.0371546	0.18177	-3.71829	1	-0.0497828	6.43775	-1.22527	0.220473	0.538563	-4.92789	0	-0.0290519	6.47097	-1.47459	0.140324	0.998137	-5.19204	0	1
MED29	-0.872575	6.242	-2.53377	0.0112916	0.247635	-2.8208	1	-0.22752	6.30856	-0.664355	0.506674	0.999914	-4.61863	0	-0.656263	6.242	-2.55914	0.0104937	0.340273	-2.84409	1	-0.477253	6.242	-3.45977	0.000556151	0.150045	-0.440333	1	-0.100965	6.26647	-2.41245	0.0158462	0.470114	-3.07063	1	-0.0295276	6.26283	-1.47304	0.140741	0.998137	-5.17898	0	4
ALG5	-0.246043	6.16325	-0.707193	0.479454	0.615003	-5.23946	0	-0.233283	6.22379	-0.667263	0.504817	0.999914	-4.61797	0	-0.224133	6.16325	-0.869139	0.384772	0.582253	-4.9874	0	-0.223368	6.16325	-1.57817	0.114742	0.254503	-4.50801	0	-0.0228767	6.19567	-0.551444	0.58133	0.767133	-5.42463	0	-0.0299803	6.19203	-1.47231	0.140939	0.998137	-5.1662	0	0
PHB2	-0.967621	6.32524	-2.79664	0.00516836	0.247635	-2.24839	1	-0.100494	6.38704	-0.296868	0.766652	0.999914	-4.63292	0	-0.668477	6.32524	-2.62334	0.00870776	0.340273	-2.71718	1	-0.405755	6.32524	-2.96913	0.00303498	0.150045	-1.79305	1	-0.0826847	6.36537	-2.00484	0.0449807	0.470114	-3.84181	1	-0.0291674	6.38688	-1.4723	0.14094	0.998137	-5.19041	0	4
CD59	-0.563027	5.83005	-1.56675	0.117189	0.320922	-4.42693	0	-0.0667697	5.88699	-0.185523	0.852871	0.999914	-4.63131	0	-0.317728	5.83005	-1.20835	0.226912	0.470095	-4.71829	0	-0.27145	5.83005	-1.89982	0.057653	0.201387	-4.02163	0	-0.0456267	5.82145	-1.06612	0.286371	0.582348	-5.04759	0	-0.0302602	5.84296	-1.47064	0.141389	0.998137	-5.15942	0	0
GK5	0.063596	8.98953	0.272151	0.785508	0.851716	-5.75444	0	0.0977402	8.97661	0.440035	0.660043	0.999914	-4.66944	0	0.0700601	8.98953	0.417239	0.676504	0.785695	-5.5383	0	0.0349563	8.98953	0.362717	0.716868	0.765418	-5.85389	0	0.0220427	8.99853	0.84628	0.397397	0.65327	-5.63788	0	0.0171478	9.01757	1.47035	0.141468	0.998137	-5.68422	0	0
EMC4	-0.963783	6.17592	-2.74183	0.00611496	0.247635	-2.37736	1	0.0699941	6.2689	0.201361	0.840472	0.999914	-4.63385	0	-0.708904	6.17592	-2.74966	0.00596596	0.340273	-2.47315	1	-0.370639	6.17592	-2.65166	0.00809601	0.15495	-2.56111	1	-0.101665	6.18954	-2.42174	0.0154469	0.470114	-3.05119	1	-0.0296433	6.23046	-1.47027	0.141491	0.998137	-5.1778	0	4
GNB4	-0.399681	7.97708	-1.41904	0.155903	0.348385	-4.74434	0	-0.189628	7.96714	-0.700032	0.484132	0.999914	-4.62945	0	-0.404883	7.97708	-1.93731	0.0527083	0.353868	-3.90668	0	-0.21484	7.97708	-1.87234	0.061359	0.204026	-4.17801	0	-0.0107827	8.02544	-0.336562	0.736447	0.862218	-5.73087	0	-0.0233776	8.01565	-1.46958	0.141676	0.998137	-5.3928	0	0
EPC1	-0.71876	6.55195	-2.15627	0.0310742	0.252816	-3.5512	1	-0.249216	6.6205	-0.748587	0.454349	0.999914	-4.61507	0	-0.375201	6.55195	-1.50656	0.131923	0.397566	-4.43894	0	-0.267619	6.55195	-1.96706	0.0493651	0.192832	-3.93024	1	-0.0177165	6.56602	-0.443624	0.657314	0.813679	-5.50214	0	-0.0286461	6.56238	-1.46948	0.141703	0.998137	-5.20867	0	2
QKI	-0.836278	6.15826	-2.376	0.0175104	0.247635	-3.13882	1	0.315905	6.22961	0.909672	0.363298	0.999914	-4.60333	0	-0.683088	6.15826	-2.64871	0.00808044	0.340273	-2.67471	1	-0.350334	6.15826	-2.50295	0.0124245	0.155557	-2.89002	1	-0.108662	6.15358	-2.5739	0.0100563	0.470114	-2.72805	1	-0.0296779	6.1868	-1.4691	0.141808	0.998137	-5.17772	0	4
SUPT6H	-0.602936	6.28695	-1.74966	0.0801923	0.293049	-4.19681	0	0.016615	6.31778	0.0483233	0.961472	0.999914	-4.63587	0	-0.546862	6.28695	-2.13761	0.0325489	0.352395	-3.5773	1	-0.339864	6.28695	-2.45524	0.0141945	0.155557	-2.99255	1	-0.0727513	6.32526	-1.75703	0.0789139	0.472683	-4.23832	0	-0.0294306	6.32162	-1.46878	0.141894	0.998137	-5.18535	0	2
THAP9-AS1	-1.20774	6.03436	-3.39913	0.000677246	0.247635	-0.74649	1	-0.0961373	6.07962	-0.26965	0.787506	0.999914	-4.63092	0	-0.881626	6.03436	-3.39264	0.000692309	0.340273	-1.02576	1	-0.45188	6.03436	-3.22333	0.00129498	0.150045	-1.12343	1	-0.125417	6.03088	-2.93669	0.00331762	0.470114	-1.88278	1	-0.0300023	6.05699	-1.46788	0.142139	0.998137	-5.16917	0	4
AKAP5	0.148312	7.32301	0.487014	0.626253	0.728446	-5.45326	0	0.28446	7.35045	0.965464	0.334634	0.999914	-4.60129	0	0.104481	7.32301	0.469797	0.6385	0.760648	-5.29249	0	-0.048213	7.32301	-0.38338	0.701494	0.753698	-5.60938	0	0.00241766	7.3738	0.0690333	0.944963	0.970537	-5.70005	0	0.0224784	7.3567	1.46679	0.142435	0.998137	-5.43137	0	0
EED	-0.821087	6.17025	-2.32401	0.0201344	0.24794	-3.23819	1	0.120035	6.25303	0.345473	0.729839	0.999914	-4.63046	0	-0.611514	6.17025	-2.36486	0.0180372	0.343217	-3.20133	1	-0.351171	6.17025	-2.50612	0.012314	0.155557	-2.88294	1	-0.104501	6.15444	-2.47194	0.0134388	0.470114	-2.94631	1	-0.0297391	6.18766	-1.46455	0.143046	0.998137	-5.1796	0	4
LOC729683	-0.293416	6.04687	-0.857507	0.391175	0.543749	-5.15491	0	0.50973	6.11405	1.48232	0.138689	0.999914	-4.55027	0	-0.0868192	6.04687	-0.33709	0.736049	0.825072	-5.2254	0	-0.0385691	6.04687	-0.271193	0.78628	0.824867	-5.53843	0	-0.0432456	6.07374	-1.03667	0.29989	0.591623	-5.09193	0	0.0276118	6.0701	1.46431	0.143111	0.998137	-5.24561	0	0
PSMD10	-0.593332	6.18895	-1.69485	0.0901194	0.29931	-4.26821	0	-0.191643	6.24802	-0.546739	0.584726	0.999914	-4.6234	0	-0.485521	6.18895	-1.88446	0.0595034	0.353868	-3.9546	0	-0.315108	6.18895	-2.25177	0.0244846	0.167854	-3.40362	1	-0.0718257	6.24775	-1.70759	0.0877128	0.485096	-4.30382	0	-0.0296577	6.19954	-1.46236	0.143645	0.998137	-5.18377	0	1
ADM2	-0.12881	6.50216	-0.382756	0.701905	0.787752	-5.41009	0	0.411651	6.56597	1.25159	0.211122	0.999914	-4.57337	0	0.0204743	6.50216	0.0826047	0.934166	0.959633	-5.29348	0	0.0421473	6.50216	0.30575	0.759839	0.802589	-5.55549	0	0.00164059	6.52556	0.0418733	0.9666	0.984009	-5.60277	0	0.0262781	6.50251	1.46223	0.14368	0.998137	-5.2918	0	0
C6orf106	-0.765749	6.18832	-2.19863	0.0279149	0.249683	-3.46954	1	-0.354066	6.22479	-1.01357	0.311127	0.999914	-4.59561	0	-0.473988	6.18832	-1.84428	0.0651438	0.357845	-4.01019	0	-0.316898	6.18832	-2.26958	0.0233781	0.166191	-3.36828	1	-0.07069	6.22194	-1.69309	0.090439	0.485634	-4.32837	0	-0.0293632	6.21829	-1.46039	0.144184	0.998137	-5.19413	0	2
DDX17	-0.152541	7.02788	-0.469546	0.638684	0.738114	-5.4082	0	0.216855	7.04954	0.687065	0.492261	0.999914	-4.62193	0	-0.0314152	7.02788	-0.133169	0.89406	0.933047	-5.32692	0	0.0335386	7.02788	0.252809	0.800451	0.835028	-5.60832	0	0.0266669	7.02776	0.727472	0.466937	0.697649	-5.42846	0	0.0237036	7.06097	1.45984	0.144336	0.998137	-5.38781	0	0
SACM1L	-0.811845	6.07122	-2.31033	0.0208796	0.24794	-3.26393	1	-0.281357	6.15448	-0.81275	0.416628	0.999914	-4.6095	0	-0.482815	6.07122	-1.8554	0.0635402	0.357845	-3.99407	0	-0.26188	6.07122	-1.85206	0.0642178	0.205459	-4.10127	0	-0.0496641	6.09926	-1.17796	0.238812	0.551926	-4.95151	0	-0.0297093	6.09561	-1.45688	0.145151	0.998137	-5.18662	0	1
CHD6	-0.616924	5.94547	-1.74664	0.0807138	0.294044	-4.19233	0	0.0544623	6.01846	0.154099	0.877575	0.999914	-4.63262	0	-0.495935	5.94547	-1.90029	0.0573959	0.353868	-3.93199	0	-0.310664	5.94547	-2.19569	0.0282702	0.170422	-3.50604	1	-0.0579238	5.99268	-1.36985	0.170734	0.515975	-4.74218	0	-0.0297888	5.98904	-1.45675	0.145185	0.998137	-5.18437	0	1
C14orf178	-0.48465	6.45962	-1.41004	0.158541	0.349789	-4.63788	0	-0.108121	6.52069	-0.322481	0.747181	0.999914	-4.63327	0	-0.309222	6.45962	-1.22853	0.219248	0.466319	-4.71994	0	-0.318138	6.45962	-2.32327	0.0203008	0.161941	-3.26668	1	-0.0417333	6.49446	-1.02627	0.304767	0.593797	-5.11955	0	-0.0285932	6.50251	-1.45614	0.145356	0.998137	-5.22102	0	1
RNF4	-0.527713	6.32323	-1.51066	0.13089	0.329154	-4.50952	0	0.303497	6.39209	0.899881	0.368482	0.999914	-4.60435	0	-0.522908	6.32323	-2.04831	0.0405309	0.353868	-3.71585	1	-0.34549	6.32323	-2.50793	0.0122515	0.155557	-2.88051	1	-0.0830169	6.31295	-1.99154	0.0464226	0.470114	-3.86073	1	-0.0290618	6.35963	-1.45523	0.145607	0.998137	-5.20735	0	3
LSM1	-0.921952	5.94844	-2.61694	0.00887846	0.247635	-2.65011	1	-0.414684	5.99861	-1.16567	0.244131	0.999914	-4.58343	0	-0.714147	5.94844	-2.73267	0.00628273	0.340273	-2.51727	1	-0.417608	5.94844	-2.96748	0.00305126	0.150045	-1.80259	1	-0.0871442	5.99579	-2.04833	0.0405288	0.470114	-3.75662	1	-0.029741	5.96699	-1.4524	0.146392	0.998137	-5.18923	0	4
PTAFR	0.177173	7.6558	0.60412	0.54577	0.665216	-5.42947	0	0.371952	7.66909	1.32776	0.184674	0.999914	-4.55622	0	0.0996411	7.6558	0.4719	0.636999	0.75968	-5.33139	0	-0.0401089	7.6558	-0.336228	0.736747	0.782868	-5.67224	0	0.0227417	7.68498	0.694417	0.487421	0.70911	-5.54459	0	0.0209814	7.69939	1.45152	0.146637	0.998137	-5.50771	0	0
N4BP2	-0.372633	6.19326	-1.07293	0.283315	0.455034	-4.97442	0	-0.307941	6.22944	-0.881944	0.378099	0.999914	-4.60509	0	-0.404983	6.19326	-1.57032	0.116342	0.388075	-4.35547	0	-0.299182	6.19326	-2.13043	0.0333021	0.176751	-3.62921	1	-0.0487742	6.21541	-1.16632	0.243488	0.555292	-4.96862	0	-0.0294236	6.18661	-1.45139	0.146673	0.998137	-5.19947	0	1
ANKRD30BP2	-0.92963	6.04704	-2.6305	0.00853214	0.247635	-2.62198	1	-0.135336	6.12475	-0.387392	0.69858	0.999914	-4.62834	0	-0.571527	6.04704	-2.19488	0.0281727	0.351921	-3.48864	1	-0.39067	6.04704	-2.78175	0.00547589	0.150045	-2.25857	1	-0.0644209	6.09909	-1.52369	0.127586	0.495612	-4.55343	0	-0.029539	6.09545	-1.45137	0.146678	0.998137	-5.19604	0	3
PHPT1	-1.13379	6.37565	-3.28481	0.00102216	0.247635	-1.03235	1	-0.213821	6.43458	-0.628859	0.529639	0.999914	-4.62082	0	-0.641455	6.37565	-2.52011	0.0117324	0.340273	-2.91402	1	-0.206248	6.37565	-1.48728	0.137157	0.27201	-4.63727	0	-0.130954	6.32331	-3.15242	0.00161938	0.470114	-1.31559	1	-0.029011	6.36998	-1.45079	0.146839	0.998137	-5.21239	0	3
FOSB	-0.762752	5.94277	-2.1733	0.0297686	0.2525	-3.51393	1	-0.0961253	6.01591	-0.272357	0.785425	0.999914	-4.63088	0	-0.681013	5.94277	-2.5998	0.00932827	0.340273	-2.77856	1	-0.427156	5.94277	-3.02568	0.00252395	0.150045	-1.65416	1	-0.100401	5.98985	-2.35155	0.0186958	0.470114	-3.19133	1	-0.0297636	5.9862	-1.45054	0.14691	0.998137	-5.19003	0	4
HSBP1	-0.666109	6.09581	-1.88046	0.0600588	0.282633	-3.99454	0	-0.256734	6.17073	-0.732504	0.464098	0.999914	-4.61409	0	-0.426252	6.09581	-1.64302	0.10038	0.379855	-4.26789	0	-0.357629	6.09581	-2.54235	0.0111133	0.155557	-2.80418	1	-0.0612379	6.12502	-1.45274	0.146297	0.50538	-4.64474	0	-0.029499	6.09622	-1.45047	0.146928	0.998137	-5.19794	0	1
TAF1A	-0.701399	6.17574	-2.04153	0.0412102	0.267972	-3.74408	1	-0.296083	6.21292	-0.84682	0.397375	0.999914	-4.60737	0	-0.635589	6.17574	-2.45816	0.0139656	0.340273	-3.0353	1	-0.289176	6.17574	-2.05399	0.0401535	0.183336	-3.76543	1	-0.0652872	6.23391	-1.56684	0.117153	0.488864	-4.5047	0	-0.0293808	6.23027	-1.44965	0.147158	0.998137	-5.20212	0	3
ZNF426	-0.755507	5.78202	-2.09497	0.0361853	0.263593	-3.64634	1	-0.132056	5.86434	-0.368568	0.712558	0.999914	-4.62744	0	-0.562168	5.78202	-2.13307	0.0329196	0.352395	-3.58888	1	-0.406161	5.78202	-2.86332	0.00425199	0.150045	-2.06296	1	-0.0897561	5.82145	-2.08437	0.0371276	0.470114	-3.69022	1	-0.0298362	5.8178	-1.44877	0.147402	0.998137	-5.18928	0	4
HMGN4	-0.48192	6.2105	-1.39716	0.16238	0.353865	-4.65098	0	-0.307445	6.26833	-0.890679	0.373397	0.999914	-4.60494	0	-0.389145	6.2105	-1.5125	0.130407	0.396318	-4.42203	0	-0.155441	6.2105	-1.10014	0.271452	0.390635	-5.05868	0	-0.0435098	6.23347	-1.04557	0.29576	0.58897	-5.08579	0	-0.0292567	6.24152	-1.44754	0.147748	0.998137	-5.2075	0	0
FCAR	0.0921076	8.29199	0.348492	0.727474	0.804747	-5.6239	0	0.322613	8.27287	1.27875	0.201394	0.999914	-4.55781	0	0.0783307	8.29199	0.408288	0.683062	0.790828	-5.43054	0	0.0175461	8.29199	0.160437	0.872559	0.897429	-5.78787	0	0.0313519	8.33666	1.06315	0.287714	0.583861	-5.33802	0	0.0187805	8.35242	1.44697	0.147907	0.998137	-5.61578	0	0
PSMD14	-0.947803	6.3412	-2.7334	0.00627368	0.247635	-2.39198	1	-0.13263	6.42474	-0.391041	0.695882	0.999914	-4.63084	0	-0.561099	6.3412	-2.19785	0.0279604	0.351921	-3.48004	1	-0.317392	6.3412	-2.29196	0.0220489	0.164381	-3.32669	1	-0.0975446	6.36269	-2.3474	0.0189058	0.470114	-3.20349	1	-0.0289196	6.35905	-1.44595	0.148193	0.998137	-5.21897	0	4
MDN1	-0.875356	6.05272	-2.49495	0.0126051	0.247635	-2.90288	1	-0.0311716	6.09693	-0.0878862	0.929991	0.999914	-4.63386	0	-0.558258	6.05272	-2.14785	0.0317268	0.352395	-3.56343	1	-0.343016	6.05272	-2.42767	0.0153158	0.156788	-3.04808	1	-0.106053	6.06047	-2.50762	0.0121553	0.470114	-2.87092	1	-0.0295189	6.01227	-1.44448	0.148604	0.998137	-5.20202	0	4
ZFAND5	0.224494	7.22286	0.70588	0.48027	0.615567	-5.30828	0	0.64881	7.25602	2.15939	0.0311471	0.999914	-4.41671	1	0.33905	7.22286	1.51212	0.130505	0.396318	-4.47122	0	0.0503889	7.22286	0.394495	0.693273	0.746526	-5.59839	0	0.0480283	7.19341	1.35742	0.17465	0.517317	-4.87427	0	0.0229493	7.19552	1.44331	0.148933	0.998137	-5.43054	0	1
PDCD4-AS1	-0.441309	6.5113	-1.2949	0.195369	0.383187	-4.77049	0	-0.401463	6.55195	-1.19333	0.23313	0.999914	-4.57972	0	-0.327159	6.5113	-1.30495	0.191911	0.442162	-4.64922	0	-0.327128	6.5113	-2.40344	0.0163654	0.158091	-3.10426	1	-0.0403749	6.5603	-0.993965	0.320241	0.603569	-5.14837	0	-0.0284003	6.5198	-1.44299	0.149023	0.998137	-5.23732	0	1
C19orf70	-0.880792	5.91725	-2.47043	0.0135029	0.247635	-2.95442	1	-0.0751177	6.02502	-0.21371	0.830833	0.999914	-4.63201	0	-0.701072	5.91725	-2.68143	0.00733125	0.340273	-2.61934	1	-0.343976	5.91725	-2.43549	0.0149902	0.156232	-3.0309	1	-0.112969	5.93796	-2.64788	0.00810016	0.470114	-2.56475	1	-0.029483	5.95947	-1.44212	0.149271	0.998137	-5.20493	0	4
MYNN	-0.606589	5.90716	-1.69258	0.0905509	0.299683	-4.26241	0	-0.0184402	5.9998	-0.0522434	0.958349	0.999914	-4.63308	0	-0.495669	5.90716	-1.8914	0.0585716	0.353868	-3.94422	0	-0.360334	5.90716	-2.55037	0.010862	0.155557	-2.78598	1	-0.0528758	5.95255	-1.23983	0.21504	0.534118	-4.88056	0	-0.0294917	5.9489	-1.44092	0.149608	0.998137	-5.2056	0	1
N4BP2L2	0.470468	7.23208	1.53723	0.124251	0.325185	-4.54391	0	-0.11224	7.27165	-0.367671	0.713226	0.999914	-4.63991	0	0.114357	7.23208	0.502667	0.615199	0.746756	-5.26291	0	-0.0394801	7.23208	-0.304499	0.760791	0.803116	-5.61391	0	0.013354	7.3037	0.375388	0.707372	0.844259	-5.62571	0	0.0232601	7.2749	1.43907	0.150132	0.998137	-5.42134	0	0
KIAA2026	-0.763268	6.13188	-2.18224	0.0291029	0.249895	-3.49844	1	-0.368622	6.17157	-1.04264	0.297462	0.999914	-4.59334	0	-0.663569	6.13188	-2.56765	0.0102394	0.340273	-2.83203	1	-0.362896	6.13188	-2.59448	0.00956797	0.155557	-2.68973	1	-0.0581617	6.18796	-1.38796	0.165151	0.514331	-4.72645	0	-0.0291823	6.15916	-1.43888	0.150185	0.998137	-5.21646	0	3
PPP2R2A	-1.12511	5.78034	-3.14906	0.00164025	0.247635	-1.41361	1	-0.302833	5.84012	-0.837938	0.402342	0.999914	-4.60713	0	-0.741083	5.78034	-2.81251	0.00491587	0.340273	-2.36157	1	-0.401189	5.78034	-2.81493	0.00494399	0.150045	-2.18036	1	-0.103836	5.81968	-2.41328	0.0158101	0.470114	-3.06631	1	-0.0296689	5.81604	-1.43877	0.150216	0.998137	-5.20199	0	4
LTA4H	-0.736647	6.19991	-2.08488	0.0370922	0.264421	-3.66613	1	-0.541043	6.29845	-1.56662	0.117639	0.999914	-4.54097	0	-0.473573	6.19991	-1.83773	0.0661028	0.357845	-4.01887	0	-0.317485	6.19991	-2.27969	0.0227694	0.165187	-3.34898	1	-0.040107	6.23407	-0.962421	0.335839	0.612324	-5.1559	0	-0.028957	6.23043	-1.43824	0.150366	0.998137	-5.22379	0	2
UCHL5	-0.330189	5.98194	-0.933187	0.350734	0.508445	-5.07652	0	-0.0254814	6.06337	-0.0715547	0.942976	0.999914	-4.63342	0	-0.379903	5.98194	-1.45568	0.145483	0.408201	-4.47976	0	-0.401844	5.98194	-2.84439	0.00451142	0.150045	-2.10772	1	-0.0342587	6.03088	-0.811413	0.417129	0.665079	-5.26	0	-0.0294552	6.00208	-1.43691	0.150744	0.998137	-5.20977	0	1
HMGXB4	-0.69231	5.97246	-1.96045	0.0499564	0.272529	-3.87057	1	-0.0176124	6.084	-0.0500664	0.960083	0.999914	-4.63377	0	-0.456504	5.97246	-1.75142	0.079875	0.36134	-4.13174	0	-0.227331	5.97246	-1.60057	0.109688	0.2496	-4.47199	0	-0.0840774	5.99579	-1.98828	0.0467815	0.470114	-3.86128	1	-0.0293586	5.99215	-1.43645	0.150875	0.998137	-5.21301	0	2
LMBRD1	-0.950349	6.19951	-2.71253	0.00668267	0.247635	-2.44139	1	-0.402797	6.25797	-1.15524	0.248371	0.999914	-4.5839	0	-0.532758	6.19951	-2.06473	0.038949	0.353868	-3.69159	1	-0.467598	6.19951	-3.36207	0.000793523	0.150045	-0.72936	1	-0.0671248	6.25881	-1.6053	0.108429	0.488864	-4.45088	0	-0.0290286	6.23001	-1.43642	0.150883	0.998137	-5.223	0	3
MICAL3	-0.306901	7.17275	-0.967436	0.333337	0.494365	-5.12548	0	-0.246862	7.20238	-0.810478	0.417931	0.999914	-4.61393	0	-0.321083	7.17275	-1.36939	0.170878	0.42807	-4.61287	0	-0.322231	7.17275	-2.54363	0.0110726	0.155557	-2.81614	1	-0.0273806	7.24154	-0.739185	0.459795	0.694595	-5.4123	0	-0.0260379	7.2379	-1.43378	0.151635	0.998137	-5.32222	0	1
KARS	-0.427973	6.96566	-1.30537	0.19178	0.379759	-4.78203	0	-0.11502	7.05362	-0.368245	0.712798	0.999914	-4.63762	0	-0.31776	6.96566	-1.32932	0.183742	0.437334	-4.64587	0	-0.165943	6.96566	-1.27553	0.202325	0.32843	-4.93382	0	-0.0227708	6.98774	-0.60086	0.547934	0.750034	-5.47467	0	-0.0267727	6.99579	-1.43304	0.151848	0.998137	-5.29769	0	0
CHM	-0.630011	6.89713	-1.9052	0.0567677	0.277951	-3.97635	0	-0.38296	6.9489	-1.21171	0.226016	0.999914	-4.57639	0	-0.539731	6.89713	-2.21831	0.0265343	0.351921	-3.43848	1	-0.379668	6.89713	-2.91576	0.00360218	0.150045	-1.9245	1	-0.0620315	6.94509	-1.57205	0.11594	0.488864	-4.52819	0	-0.0268662	6.94915	-1.43083	0.15248	0.998137	-5.29623	0	2
SRFBP1	-0.460254	6.11327	-1.31399	0.188863	0.376722	-4.7346	0	0.0973739	6.18719	0.281495	0.778411	0.999914	-4.63198	0	-0.521497	6.11327	-2.00888	0.0445506	0.353868	-3.77589	1	-0.354325	6.11327	-2.52228	0.011765	0.155557	-2.84759	1	-0.0840646	6.12391	-1.99224	0.0463456	0.470114	-3.85532	1	-0.0291766	6.13967	-1.43073	0.152509	0.998137	-5.22285	0	3
RRP15	-0.114174	7.66899	-0.389811	0.696681	0.783876	-5.52244	0	0.136913	7.67923	0.483356	0.628989	0.999914	-4.64039	0	-0.00740049	7.66899	-0.0342097	0.97271	0.980647	-5.40144	0	-0.0852906	7.66899	-0.700435	0.483767	0.568892	-5.48631	0	-0.0333736	7.67823	-0.948615	0.342817	0.617854	-5.29774	0	0.0219303	7.6823	1.42754	0.153426	0.998137	-5.48459	0	0
TXNDC9	-0.763805	6.02049	-2.16919	0.0300795	0.2525	-3.52089	1	-0.459545	6.06654	-1.29687	0.195088	0.999914	-4.57137	0	-0.532784	6.02049	-2.04946	0.0404175	0.353868	-3.71536	1	-0.267762	6.02049	-1.89203	0.0586833	0.203149	-4.03809	0	-0.0566059	6.07126	-1.3476	0.177789	0.517317	-4.77192	0	-0.029051	6.06762	-1.42721	0.153521	0.998137	-5.22931	0	2
CHCHD2	-0.240409	7.06672	-0.748312	0.45428	0.594627	-5.27477	0	0.306907	7.0931	0.979792	0.327516	0.999914	-4.59937	0	-0.233686	7.06672	-0.994023	0.320213	0.540095	-4.95456	0	-0.0946836	7.06672	-0.729853	0.465597	0.5539	-5.42231	0	-0.0219245	7.01946	-0.584997	0.55855	0.754858	-5.49222	0	-0.0266353	7.06038	-1.42688	0.153616	0.998137	-5.30696	0	0
NDUFB11	-1.06861	6.10219	-3.11679	0.00183079	0.247635	-1.46844	1	-0.451	6.193	-1.2892	0.197741	0.999914	-4.57164	0	-0.574824	6.10219	-2.21894	0.0264916	0.351921	-3.44848	1	-0.374339	6.10219	-2.66558	0.00777013	0.15495	-2.52926	1	-0.0639071	6.1317	-1.52527	0.127194	0.495546	-4.55639	0	-0.0290215	6.12806	-1.42519	0.154103	0.998137	-5.23172	0	3
PPT1	-0.69883	5.94844	-1.96026	0.0499783	0.272529	-3.8688	1	-0.143182	5.99861	-0.400657	0.688791	0.999914	-4.62719	0	-0.586307	5.94844	-2.24024	0.0250759	0.351921	-3.41595	1	-0.314619	5.94844	-2.21697	0.0267779	0.16816	-3.46536	1	-0.0550814	5.99579	-1.29362	0.195798	0.525391	-4.82392	0	-0.0291901	5.99215	-1.42461	0.154271	0.998137	-5.22705	0	3
HEXIM1	-0.760737	6.09652	-2.17378	0.0297326	0.2525	-3.51341	1	-0.177809	6.18351	-0.505689	0.613229	0.999914	-4.62477	0	-0.45075	6.09652	-1.74443	0.0810854	0.361675	-4.14198	0	-0.299749	6.09652	-2.12334	0.0338928	0.177325	-3.64224	1	-0.0916617	6.0812	-2.17249	0.0298195	0.470114	-3.53673	1	-0.0289523	6.07756	-1.42399	0.154449	0.998137	-5.23473	0	3
PUS7L	-0.353526	5.94076	-0.994567	0.319958	0.484037	-5.02534	0	-0.303465	6.03147	-0.855978	0.392293	0.999914	-4.60642	0	-0.261717	5.94076	-0.99969	0.317461	0.53767	-4.8891	0	-0.197749	5.94076	-1.38093	0.167512	0.296926	-4.74943	0	-0.0264983	5.98774	-0.626579	0.530936	0.737061	-5.37148	0	-0.0292798	5.93954	-1.4239	0.154477	0.998137	-5.22488	0	0
POU2F3	-0.389861	7.26396	-1.23604	0.216458	0.401411	-4.87993	0	-0.0405629	7.29182	-0.134442	0.89309	0.999914	-4.64596	0	-0.304117	7.26396	-1.31777	0.187583	0.43779	-4.67409	0	-0.276374	7.26396	-2.21026	0.0272412	0.169248	-3.5196	1	-0.0426664	7.29254	-1.15088	0.24978	0.557833	-5.06955	0	-0.0254124	7.2966	-1.42308	0.154714	0.998137	-5.35229	0	1
SKAP2	-0.861176	6.10033	-2.4492	0.0143257	0.247635	-2.99518	1	0.037218	6.17499	0.107121	0.914722	0.999914	-4.63413	0	-0.723948	6.10033	-2.79762	0.00514832	0.340273	-2.37773	1	-0.377553	6.10033	-2.70452	0.00691944	0.152426	-2.43964	1	-0.106006	6.12975	-2.5093	0.0120977	0.470114	-2.86739	1	-0.0288106	6.15127	-1.42298	0.154743	0.998137	-5.23982	0	4
BCCIP	-0.831783	6.25684	-2.38032	0.0173067	0.247635	-3.13016	1	-0.053462	6.33467	-0.152933	0.878494	0.999914	-4.63466	0	-0.557193	6.25684	-2.17146	0.0298975	0.352395	-3.52369	1	-0.267329	6.25684	-1.90396	0.0571114	0.201022	-4.02581	0	-0.0968465	6.23746	-2.30076	0.0214058	0.470114	-3.29359	1	-0.0287202	6.25322	-1.42155	0.155158	0.998137	-5.24366	0	3
ERICH1	-0.656622	6.71307	-1.95203	0.0509473	0.272529	-3.89636	0	-0.325848	6.76897	-1.0021	0.316627	0.999914	-4.59687	0	-0.39218	6.71307	-1.57915	0.114302	0.386631	-4.35552	0	-0.271617	6.71307	-2.01384	0.0442089	0.188358	-3.85214	1	-0.0338904	6.77167	-0.854476	0.392842	0.650614	-5.2775	0	-0.027705	6.73117	-1.41849	0.15605	0.998137	-5.2779	0	1
RPS12	0.10888	12.9915	1.22809	0.219425	0.403989	-5.97377	0	-0.06239	12.9981	-0.732219	0.464272	0.999914	-4.87935	0	0.0994263	12.9915	1.65748	0.0974235	0.376718	-5.23515	0	0.00141964	12.9915	0.0377342	0.969905	0.976336	-6.83523	0	0.0129528	12.9786	1.42562	0.153979	0.507645	-5.98982	0	-0.00621961	12.9721	-1.41504	0.157059	0.998137	-6.72147	0	0
LOC400548	-0.488703	7.12141	-1.53814	0.12403	0.325185	-4.52221	0	0.271906	7.16294	0.891942	0.37272	0.999914	-4.60733	0	-0.177643	7.12141	-0.758871	0.44793	0.629465	-5.11674	0	-0.157691	7.12141	-1.22106	0.222261	0.344427	-4.99632	0	-0.0179759	7.1509	-0.48592	0.627024	0.795078	-5.54983	0	0.0228706	7.18411	1.41307	0.157635	0.998137	-5.45623	0	0
NUCB2	-0.61139	7.05645	-1.99033	0.0465671	0.271208	-3.8617	1	0.0229965	7.12663	0.0742594	0.940824	0.999914	-4.64551	0	-0.522384	7.05645	-2.20714	0.0273048	0.351921	-3.45429	1	-0.337524	7.05645	-2.61244	0.00908171	0.155557	-2.65803	1	-0.0679603	7.06168	-1.80161	0.0716076	0.470114	-4.21583	0	-0.0259446	7.0832	-1.41281	0.157713	0.998137	-5.34103	0	3
RASSF5	-0.619447	6.48035	-1.80635	0.0708779	0.28787	-4.11606	0	-0.142911	6.54541	-0.419421	0.675032	0.999914	-4.63035	0	-0.490309	6.48035	-1.94103	0.052256	0.353868	-3.87509	0	-0.374301	6.48035	-2.72978	0.00641363	0.150045	-2.38062	1	-0.0839759	6.55303	-2.05213	0.0401582	0.470114	-3.76246	1	-0.0279708	6.52423	-1.4126	0.157773	0.998137	-5.27371	0	2
ZNF329	-0.526982	6.47484	-1.55282	0.12048	0.322786	-4.47023	0	0.0695149	6.53503	0.209098	0.83443	0.999914	-4.63594	0	-0.557358	6.47484	-2.21672	0.0266429	0.351921	-3.44626	1	-0.314519	6.47484	-2.31664	0.0206607	0.162045	-3.28135	1	-0.0729371	6.49693	-1.79974	0.0719025	0.470114	-4.1833	0	-0.0277719	6.51845	-1.41252	0.157799	0.998137	-5.28013	0	2
RPF1	-0.636894	6.53784	-1.8649	0.0622087	0.284454	-4.02892	0	0.237554	6.62984	0.718995	0.472376	0.999914	-4.61702	0	-0.519258	6.53784	-2.06341	0.0390748	0.353868	-3.6919	1	-0.291887	6.53784	-2.14018	0.0325046	0.174711	-3.62074	1	-0.0956926	6.50803	-2.32084	0.0202963	0.470114	-3.25777	1	-0.0279353	6.53414	-1.41227	0.157872	0.998137	-5.27508	0	3
VAMP2	-0.820866	6.07857	-2.35703	0.018431	0.24794	-3.17508	1	-0.391588	6.12131	-1.10972	0.267486	0.999914	-4.58796	0	-0.462581	6.07857	-1.78661	0.0740012	0.361006	-4.08677	0	-0.312408	6.07857	-2.22576	0.026182	0.168083	-3.4511	1	-0.0395972	6.10696	-0.943804	0.34527	0.618299	-5.16604	0	-0.0285232	6.12848	-1.41133	0.158149	0.998137	-5.25728	0	2
RPS27A	-0.0339752	12.7519	-0.358755	0.719782	0.799241	-6.58784	0	-0.0678192	12.7553	-0.760744	0.447057	0.999914	-4.83418	0	-0.0473216	12.7519	-0.720363	0.471302	0.645368	-6.24037	0	-0.0535142	12.7519	-1.35758	0.174807	0.304608	-5.8657	0	-0.00862833	12.755	-0.860315	0.389616	0.648709	-6.5334	0	-0.00705923	12.7459	-1.4112	0.158188	0.998137	-6.59839	0	0
PITHD1	-0.865284	5.8764	-2.4993	0.0124514	0.247635	-2.89244	1	0.00120693	5.97597	0.00337819	0.997306	0.999914	-4.63356	0	-0.676869	5.8764	-2.58459	0.00974979	0.340273	-2.8073	1	-0.418729	5.8764	-2.95368	0.00319012	0.150045	-1.83814	1	-0.0985408	5.92032	-2.31871	0.0204116	0.470114	-3.25688	1	-0.0289366	5.87982	-1.41055	0.15838	0.998137	-5.24513	0	4
NT5C3A	-1.04107	5.89873	-2.92484	0.00345004	0.247635	-1.96197	1	-0.233532	5.99703	-0.656192	0.511909	0.999914	-4.6173	0	-0.744329	5.89873	-2.83556	0.00457481	0.340273	-2.31082	1	-0.488975	5.89873	-3.46504	0.000545459	0.150045	-0.438087	1	-0.101349	5.94371	-2.36908	0.0178329	0.470114	-3.15611	1	-0.0289521	5.94007	-1.41024	0.15847	0.998137	-5.24488	0	4
DTD2	-0.21515	6.92152	-0.669321	0.503298	0.631535	-5.32077	0	0.150865	6.95619	0.47893	0.632133	0.999914	-4.63212	0	0.0721399	6.92152	0.305956	0.759638	0.842489	-5.29803	0	0.0212716	6.92152	0.161094	0.872042	0.897377	-5.62089	0	0.00725446	6.94548	0.19369	0.846419	0.928945	-5.62636	0	0.0232276	6.94184	1.40982	0.158593	0.998137	-5.44427	0	0
ARAP2	-0.347939	6.50087	-1.04002	0.298344	0.466756	-5.02788	0	-0.0234679	6.51947	-0.0689641	0.945037	0.999914	-4.63745	0	0.0228845	6.50087	0.0923241	0.926441	0.954752	-5.2928	0	-0.104163	6.50087	-0.754496	0.450673	0.541602	-5.35249	0	0.0145815	6.51251	0.369094	0.712058	0.847483	-5.53743	0	0.0244166	6.54572	1.40971	0.158626	0.998137	-5.39849	0	0
EIF4E	-0.685412	6.20179	-1.9738	0.0484172	0.271875	-3.85306	1	-0.378156	6.26013	-1.08591	0.277879	0.999914	-4.58981	0	-0.473589	6.20179	-1.83535	0.0664547	0.357845	-4.02199	0	-0.296326	6.20179	-2.11123	0.0349216	0.178402	-3.66442	1	-0.0454955	6.26121	-1.09711	0.272595	0.572449	-5.04118	0	-0.028526	6.25756	-1.40901	0.158832	0.998137	-5.25887	0	2
CHI3L2	-0.868386	6.07476	-2.46572	0.0136816	0.247635	-2.96231	1	-0.338555	6.15088	-0.96756	0.333587	0.999914	-4.59901	0	-0.536358	6.07476	-2.0691	0.0385376	0.353868	-3.68534	1	-0.463289	6.07476	-3.33023	0.000889324	0.150045	-0.821428	1	-0.0836846	6.10297	-1.99196	0.0463765	0.470114	-3.8573	1	-0.0285847	6.07417	-1.40628	0.159643	0.998137	-5.25903	0	4
SMC6	-0.778537	6.01055	-2.21453	0.0268033	0.24794	-3.44024	1	0.0123629	6.07982	0.03476	0.972281	0.999914	-4.63393	0	-0.579979	6.01055	-2.23066	0.0257045	0.351921	-3.4301	1	-0.417167	6.01055	-2.95575	0.00316901	0.150045	-1.83131	1	-0.107875	6.0163	-2.54305	0.0109896	0.470114	-2.79499	1	-0.0286501	6.01265	-1.40511	0.159989	0.998137	-5.25785	0	4
EIF1AD	-1.07518	6.5606	-3.18251	0.00146215	0.247635	-1.28897	1	-0.178349	6.62866	-0.537745	0.590918	0.999914	-4.62648	0	-0.696812	6.5606	-2.773	0.00555447	0.340273	-2.40703	1	-0.489132	6.5606	-3.64731	0.000274281	0.150045	0.149193	1	-0.0860592	6.58678	-2.1225	0.0337967	0.470114	-3.63948	1	-0.027598	6.58314	-1.40378	0.160385	0.998137	-5.29204	0	4
FLJ39739	-0.956323	5.8966	-2.68577	0.0072419	0.247635	-2.50492	1	-0.237564	5.94973	-0.661957	0.508209	0.999914	-4.61687	0	-0.693903	5.8966	-2.64865	0.00808186	0.340273	-2.68471	1	-0.479831	5.8966	-3.4114	0.000663887	0.150045	-0.593821	1	-0.113854	5.91632	-2.65283	0.00798248	0.470114	-2.55411	1	-0.0287853	5.91268	-1.40325	0.160543	0.998137	-5.25503	0	4
ACSL5	-0.66067	6.05585	-1.85655	0.0633892	0.284482	-4.02946	0	-0.21579	6.09988	-0.609988	0.542061	0.999914	-4.61994	0	-0.543433	6.05585	-2.09023	0.0365978	0.353868	-3.65329	1	-0.321663	6.05585	-2.28857	0.0222463	0.164381	-3.32972	1	-0.076868	6.08315	-1.82052	0.0686807	0.470114	-4.13294	0	-0.0285247	6.07951	-1.40258	0.160742	0.998137	-5.26355	0	2
ARID4A	-0.0297106	6.84979	-0.0914572	0.92713	0.950201	-5.49644	0	0.100329	6.93572	0.318247	0.750389	0.999914	-4.63772	0	0.177865	6.84979	0.751812	0.452165	0.632506	-5.11374	0	0.0161186	6.84979	0.121301	0.903469	0.922925	-5.62079	0	-0.00550137	6.85616	-0.144227	0.885321	0.9449	-5.61776	0	0.0239175	6.8744	1.40175	0.160991	0.998137	-5.42309	0	0
PSMD12	-0.405595	6.03901	-1.17675	0.239309	0.419865	-4.88355	0	-0.267587	6.084	-0.759645	0.447714	0.999914	-4.61234	0	-0.327613	6.03901	-1.26348	0.206419	0.455063	-4.67437	0	-0.358212	6.03901	-2.5456	0.0110107	0.155557	-2.7966	1	-0.0256085	6.06551	-0.615332	0.538336	0.742325	-5.39027	0	-0.0285107	6.08702	-1.40121	0.161152	0.998137	-5.26496	0	1
GPR155	0.0639516	7.80643	0.222518	0.823913	0.87742	-5.58291	0	0.0901853	7.84514	0.32942	0.741933	0.999914	-4.65081	0	0.256866	7.80643	1.25354	0.210009	0.458036	-4.80344	0	0.0975627	7.80643	0.828958	0.407263	0.505676	-5.42666	0	0.0372809	7.80653	1.15997	0.246061	0.55694	-5.16958	0	0.0202353	7.81459	1.40104	0.161202	0.998137	-5.57899	0	0
RTCA	0.240485	8.04835	0.884645	0.376358	0.533022	-5.30892	0	0.380178	8.0675	1.44649	0.148472	0.999914	-4.53098	0	0.178004	8.04835	0.899722	0.368269	0.57094	-5.13961	0	0.0671575	8.04835	0.587343	0.557064	0.632275	-5.60696	0	0.0320294	8.03851	1.03988	0.298398	0.591072	-5.32424	0	0.0192052	8.0471	1.40067	0.161313	0.998137	-5.62853	0	0
ATP5G2	-0.0765359	9.36684	-0.351483	0.72523	0.80324	-5.79565	0	-0.112119	9.39344	-0.550909	0.581866	0.999914	-4.67118	0	-0.131305	9.36684	-0.838961	0.401492	0.59518	-5.36433	0	-0.110847	9.36684	-1.26494	0.206094	0.331912	-5.24893	0	-0.0105267	9.37997	-0.432379	0.665466	0.819707	-5.94847	0	-0.0167315	9.37371	-1.39965	0.16162	0.998137	-5.76061	0	0
RPS16	-0.0110786	11.6327	-0.0856082	0.931779	0.95276	-6.34222	0	-0.119777	11.6471	-0.986913	0.324014	0.999914	-4.6536	0	-0.027218	11.6327	-0.297315	0.766226	0.846432	-6.13027	0	-0.0488089	11.6327	-0.90492	0.365657	0.471194	-6.06551	0	-0.0106119	11.6304	-0.746865	0.455145	0.692138	-6.28305	0	-0.00976178	11.6233	-1.39961	0.161632	0.998137	-6.28572	0	0
DNPEP	-0.715189	5.99833	-2.03295	0.0420702	0.269118	-3.75371	1	-0.131767	6.04565	-0.374285	0.708302	0.999914	-4.62863	0	-0.41142	5.99833	-1.57943	0.114237	0.386631	-4.34234	0	-0.254047	5.99833	-1.79206	0.0733295	0.214301	-4.19397	0	-0.0720852	5.99774	-1.70382	0.0884161	0.485096	-4.30652	0	-0.0286035	5.9941	-1.39927	0.161734	0.998137	-5.26347	0	1
CLEC2D	-0.888153	7.58984	-2.9666	0.00301448	0.247635	-1.79682	1	-0.0467855	7.61562	-0.163725	0.869993	0.999914	-4.65088	0	-0.596573	7.58984	-2.67893	0.00738613	0.340273	-2.53896	1	-0.316378	7.58984	-2.6509	0.00811421	0.15495	-2.58345	1	-0.0893919	7.59708	-2.50456	0.0122608	0.470114	-2.90331	1	-0.0238762	7.57538	-1.39803	0.162105	0.998137	-5.4273	0	4
TFDP2	-0.0446509	9.09421	-0.197407	0.843511	0.890261	-5.80026	0	0.18762	9.10147	0.862545	0.388673	0.999914	-4.62584	0	0.0478841	9.09421	0.294732	0.768199	0.847827	-5.60472	0	-0.0720112	9.09421	-0.766309	0.443616	0.535852	-5.66888	0	0.018146	9.11187	0.720756	0.47106	0.70002	-5.76085	0	0.0155087	9.11665	1.39725	0.16234	0.998137	-5.83524	0	0
MYO1F	-0.487078	6.93326	-1.47433	0.140407	0.336503	-4.58218	0	-0.227462	7.00266	-0.72076	0.47129	0.999914	-4.61918	0	-0.47633	6.93326	-1.97385	0.0483995	0.353868	-3.82872	1	-0.407604	6.93326	-3.14404	0.00169979	0.150045	-1.32053	1	-0.0424223	6.97719	-1.10268	0.270166	0.570052	-5.0898	0	-0.0257519	7.02386	-1.39724	0.162341	0.998137	-5.35891	0	2
RNPS1	-0.462228	6.46472	-1.36241	0.173083	0.361998	-4.69921	0	0.0866508	6.5412	0.259855	0.79505	0.999914	-4.63528	0	-0.471274	6.46472	-1.86751	0.061831	0.355726	-3.97971	0	-0.313397	6.46472	-2.28752	0.0223074	0.164381	-3.33781	1	-0.0556222	6.48634	-1.37561	0.168942	0.5159	-4.76312	0	-0.0278701	6.45754	-1.3967	0.162506	0.998137	-5.28834	0	1
DHX15	-0.812967	5.75251	-2.26295	0.0236486	0.24794	-3.35154	1	-0.169261	5.85398	-0.472425	0.636765	0.999914	-4.62424	0	-0.61654	5.75251	-2.33626	0.0194782	0.345523	-3.2577	1	-0.388593	5.75251	-2.73076	0.00639463	0.150045	-2.37938	1	-0.0602074	5.79053	-1.40346	0.160482	0.511692	-4.69413	0	-0.0287806	5.78689	-1.396	0.162716	0.998137	-5.26033	0	3
NUDT5	-0.277263	6.24643	-0.794913	0.426673	0.571614	-5.1838	0	0.127207	6.27957	0.36567	0.714718	0.999914	-4.63065	0	-0.0735184	6.24643	-0.289625	0.772103	0.849617	-5.24694	0	0.00746121	6.24643	0.0529713	0.957762	0.967229	-5.58223	0	-0.0385554	6.24596	-0.935741	0.349408	0.619463	-5.18591	0	0.0256143	6.26747	1.39545	0.162882	0.998137	-5.36502	0	0
TMEM173	-0.574957	5.97795	-1.61761	0.105761	0.314816	-4.36604	0	-0.187783	6.0596	-0.530444	0.595966	0.999914	-4.6231	0	-0.380918	5.97795	-1.46094	0.144034	0.4062	-4.47443	0	-0.347159	5.97795	-2.46362	0.0138685	0.155557	-2.97274	1	-0.0176462	6.00155	-0.418417	0.675642	0.825026	-5.46603	0	-0.0285068	5.9979	-1.39524	0.162945	0.998137	-5.26932	0	1
LY9	-0.936006	6.02066	-2.64679	0.00813195	0.247635	-2.58719	1	-0.165098	6.10681	-0.472036	0.637043	0.999914	-4.62604	0	-0.749238	6.02066	-2.87394	0.00405415	0.340273	-2.22457	1	-0.348962	6.02066	-2.46435	0.0138402	0.155557	-2.97057	1	-0.098314	6.07145	-2.32203	0.020232	0.470114	-3.25092	1	-0.0285048	6.04265	-1.39522	0.16295	0.998137	-5.2694	0	4
UBE2V1	-0.695216	6.53015	-2.10571	0.0352417	0.261873	-3.64245	1	-0.101304	6.615	-0.309072	0.757355	0.999914	-4.63522	0	-0.602332	6.53015	-2.39812	0.0164801	0.343217	-3.13261	1	-0.390092	6.53015	-2.87972	0.0040381	0.150045	-2.01751	1	-0.0854622	6.58004	-2.10701	0.0351175	0.470114	-3.66749	1	-0.0273536	6.5764	-1.39471	0.163104	0.998137	-5.30642	0	4
CNNM1	-0.728134	6.19993	-2.0799	0.0375463	0.264951	-3.67603	1	-0.0308002	6.25837	-0.0884309	0.929559	0.999914	-4.63475	0	-0.610884	6.19993	-2.37176	0.0177041	0.343217	-3.18791	1	-0.302865	6.19993	-2.163	0.0307028	0.173309	-3.57136	1	-0.078572	6.25926	-1.87982	0.0601336	0.470114	-4.04387	0	-0.0281127	6.25561	-1.39457	0.163146	0.998137	-5.28213	0	3
LOC100287792	0.163754	6.77754	0.495827	0.620021	0.723581	-5.38409	0	0.539543	6.82044	1.69115	0.0912376	0.999914	-4.51504	0	0.0208557	6.77754	0.0859796	0.931483	0.958174	-5.3096	0	-0.0412551	6.77754	-0.306515	0.759256	0.802133	-5.57767	0	0.0251739	6.82751	0.663166	0.507225	0.722146	-5.43886	0	0.0239379	6.83557	1.39343	0.16349	0.998137	-5.42814	0	0
APOLD1	-0.604487	6.62397	-1.77619	0.0757163	0.289569	-4.163	0	0.304081	6.67564	0.926651	0.354416	0.999914	-4.60299	0	-0.466604	6.62397	-1.87199	0.0612093	0.353868	-3.97459	0	-0.253617	6.62397	-1.87138	0.0614911	0.204026	-4.09132	0	-0.047604	6.62207	-1.17793	0.238825	0.551926	-4.98041	0	-0.0270448	6.66298	-1.39274	0.163699	0.998137	-5.31796	0	0
SOWAHC	-0.639315	6.85316	-1.94169	0.0521884	0.27397	-3.91938	0	-0.156924	6.93009	-0.489535	0.624611	0.999914	-4.63109	0	-0.562835	6.85316	-2.30355	0.0212486	0.345523	-3.29276	1	-0.42501	6.85316	-3.25505	0.0011596	0.150045	-1.01288	1	-0.0747622	6.91843	-1.89574	0.0579955	0.470114	-4.04281	0	-0.0264142	6.88963	-1.3911	0.164197	0.998137	-5.34029	0	2
THAP11	-0.54766	6.06302	-1.54324	0.122787	0.324561	-4.46193	0	-0.341595	6.10664	-0.970855	0.331944	0.999914	-4.59875	0	-0.46305	6.06302	-1.78099	0.0749158	0.361006	-4.09367	0	-0.294214	6.06302	-2.08649	0.0371064	0.181702	-3.70768	1	-0.0514081	6.07126	-1.21623	0.223896	0.539767	-4.91094	0	-0.0282787	6.11218	-1.39108	0.164201	0.998137	-5.27935	0	1
PTCD1	-0.806447	6.97132	-2.51391	0.0119475	0.247635	-2.85747	1	-0.115621	7.01885	-0.366342	0.714217	0.999914	-4.63676	0	-0.618881	6.97132	-2.58777	0.00966046	0.340273	-2.75549	1	-0.33511	6.97132	-2.60234	0.00935234	0.155557	-2.68089	1	-0.0843227	6.99766	-2.15206	0.0313931	0.470114	-3.59599	1	-0.0253031	6.99402	-1.39066	0.16433	0.998137	-5.37944	0	4
NPC2	-0.225214	6.87306	-0.691548	0.489229	0.622839	-5.29847	0	0.136976	6.90357	0.426249	0.670053	0.999914	-4.63377	0	-0.0597972	6.87306	-0.248391	0.803832	0.872831	-5.2946	0	-0.18188	6.87306	-1.37549	0.169191	0.298717	-4.80918	0	-0.0194342	6.89073	-0.503458	0.614642	0.786761	-5.50615	0	0.0240375	6.89878	1.38988	0.164566	0.998137	-5.4268	0	0
DDX47	-0.66154	6.15572	-1.89692	0.0578527	0.279757	-3.97353	0	-0.518717	6.21668	-1.47925	0.139507	0.999914	-4.55174	0	-0.358193	6.15572	-1.38729	0.165354	0.423833	-4.55502	0	-0.242589	6.15572	-1.71435	0.0866767	0.226497	-4.31448	0	-0.0275181	6.16837	-0.662936	0.507372	0.722146	-5.36641	0	-0.0282343	6.18413	-1.38977	0.164601	0.998137	-5.28167	0	0
NDUFS6	-0.816741	6.0982	-2.32561	0.0200487	0.24794	-3.23511	1	-0.349465	6.13981	-0.998226	0.318503	0.999914	-4.59676	0	-0.580028	6.0982	-2.23083	0.0256932	0.351921	-3.42983	1	-0.393546	6.0982	-2.80623	0.00507887	0.150045	-2.19973	1	-0.0615189	6.12752	-1.4605	0.144153	0.505203	-4.63557	0	-0.0283323	6.12388	-1.38932	0.164737	0.998137	-5.2789	0	3
ENSA	-0.750253	6.3053	-2.15817	0.0309257	0.252816	-3.54171	1	-0.352424	6.33507	-1.023	0.306648	0.999914	-4.59491	0	-0.480661	6.3053	-1.88212	0.0598204	0.353868	-3.9584	0	-0.323965	6.3053	-2.33962	0.019437	0.160982	-3.23145	1	-0.052355	6.34448	-1.26912	0.204398	0.529013	-4.87093	0	-0.0276991	6.36599	-1.38838	0.165021	0.998137	-5.29963	0	2
UTP14A	-0.657135	5.76014	-1.84659	0.0648204	0.285286	-4.04432	0	-0.277683	5.84371	-0.780322	0.435456	0.999914	-4.61065	0	-0.460283	5.76014	-1.74405	0.0811512	0.361675	-4.13951	0	-0.359306	5.76014	-2.523	0.0117408	0.155557	-2.84467	1	-0.0715623	5.79852	-1.67032	0.0948573	0.486078	-4.34836	0	-0.0286781	5.75802	-1.38792	0.165161	0.998137	-5.26914	0	1
USP48	-1.05016	5.98488	-2.9715	0.00296681	0.247635	-1.84666	1	-0.355384	6.06614	-1.00652	0.314499	0.999914	-4.59609	0	-0.6709	5.98488	-2.57929	0.00990073	0.340273	-2.81349	1	-0.381189	5.98488	-2.70878	0.00683166	0.152426	-2.42982	1	-0.0698761	6.03396	-1.65834	0.0972492	0.486078	-4.37337	0	-0.0281731	6.03032	-1.38734	0.16534	0.998137	-5.28528	0	3
SCN11A	-0.878089	6.24854	-2.53274	0.0113245	0.247635	-2.82383	1	-0.211838	6.3042	-0.613862	0.539499	0.999914	-4.62084	0	-0.672343	6.24854	-2.62073	0.00877453	0.340273	-2.72612	1	-0.440171	6.24854	-3.19235	0.00144119	0.150045	-1.20367	1	-0.110867	6.28502	-2.66226	0.00776216	0.470114	-2.53102	1	-0.0278563	6.25622	-1.38617	0.165695	0.998137	-5.29613	0	4
MFF	-0.241712	5.99554	-0.675673	0.499256	0.628714	-5.23652	0	0.178849	6.06566	0.504812	0.613844	0.999914	-4.62442	0	-0.384152	5.99554	-1.46786	0.142144	0.404073	-4.46582	0	-0.237271	5.99554	-1.65703	0.0977274	0.238241	-4.39161	0	-0.0328532	6.04513	-0.77911	0.435915	0.67819	-5.28278	0	-0.0283708	6.04149	-1.38604	0.165737	0.998137	-5.27998	0	0
SMA5	-0.540523	5.85788	-1.52182	0.128069	0.329154	-4.48835	0	-0.186665	5.91322	-0.51325	0.607933	0.999914	-4.62304	0	-0.458461	5.85788	-1.7457	0.0808639	0.361641	-4.13805	0	-0.309397	5.85788	-2.16111	0.0308487	0.173309	-3.56915	1	-0.0488582	5.90091	-1.14361	0.252786	0.560618	-4.97639	0	-0.0284894	5.89727	-1.38454	0.166194	0.998137	-5.27732	0	1
NUMBL	-0.777032	6.02997	-2.2285	0.0258576	0.24794	-3.4155	1	-0.167186	6.07548	-0.471413	0.637488	0.999914	-4.62544	0	-0.568895	6.02997	-2.18666	0.0287684	0.351921	-3.50172	1	-0.325459	6.02997	-2.30332	0.0214003	0.162923	-3.29932	1	-0.0886858	6.0812	-2.09647	0.0360409	0.470114	-3.67372	1	-0.0281612	6.07756	-1.38442	0.166232	0.998137	-5.28767	0	4
CNBP	0.21235	9.56974	1.01705	0.309141	0.47594	-5.41263	0	0.104638	9.50196	0.525827	0.599169	0.999914	-4.67696	0	0.191122	9.56974	1.28934	0.197281	0.447005	-4.9798	0	0.102066	9.56974	1.19245	0.233277	0.355333	-5.35244	0	0.00501249	9.55301	0.210367	0.833381	0.922065	-6.03613	0	0.0145074	9.55889	1.38301	0.166664	0.998137	-5.90942	0	0
GPANK1	-0.0210714	6.88558	-0.0653948	0.94786	0.964193	-5.50522	0	0.141148	6.93801	0.443688	0.657401	0.999914	-4.63343	0	0.156398	6.88558	0.660752	0.508772	0.673755	-5.16297	0	0.0195469	6.88558	0.146467	0.883573	0.906432	-5.61783	0	0.0251061	6.90208	0.676193	0.498918	0.716838	-5.44955	0	0.0236123	6.9042	1.38291	0.166694	0.998137	-5.44795	0	0
DHX36	-0.644184	6.43393	-1.91145	0.0559597	0.277863	-3.96062	0	0.0730963	6.52842	0.21665	0.828542	0.999914	-4.63554	0	-0.520444	6.43393	-2.06912	0.0385358	0.353868	-3.68304	1	-0.327989	6.43393	-2.4036	0.0163582	0.158091	-3.10364	1	-0.0506482	6.47924	-1.24289	0.213909	0.533698	-4.90725	0	-0.0269279	6.47559	-1.38242	0.166844	0.998137	-5.32897	0	2
PRPF4B	-0.293215	7.35074	-0.957358	0.338398	0.499141	-5.15937	0	-0.00575716	7.40617	-0.0194828	0.984461	0.999914	-4.64896	0	-0.423417	7.35074	-1.85305	0.0638757	0.357845	-4.01459	0	-0.15652	7.35074	-1.25985	0.207924	0.333261	-4.98319	0	-0.0407023	7.37769	-1.13786	0.255178	0.560618	-5.10943	0	-0.024539	7.35217	-1.38127	0.167198	0.998137	-5.4138	0	0
CDC37L1	-0.936055	5.80435	-2.63426	0.00843815	0.247635	-2.61523	1	-0.160058	5.90286	-0.445803	0.655872	0.999914	-4.62551	0	-0.631477	5.80435	-2.39598	0.0165767	0.343217	-3.15405	1	-0.342316	5.80435	-2.38878	0.0170304	0.158742	-3.12569	1	-0.106269	5.81968	-2.47285	0.0134046	0.470114	-2.94356	1	-0.0284769	5.81604	-1.37996	0.167601	0.998137	-5.28085	0	4
SSB	-0.0584328	7.28812	-0.189074	0.850036	0.894935	-5.52704	0	-0.0193749	7.35072	-0.0643707	0.948693	0.999914	-4.64754	0	0.0929529	7.28812	0.409708	0.68202	0.79033	-5.29824	0	0.0973623	7.28812	0.758611	0.448207	0.539494	-5.40732	0	0.00771511	7.28694	0.213311	0.831085	0.921043	-5.65345	0	0.0219888	7.30845	1.37936	0.167784	0.998137	-5.51618	0	0
TIMM13	-0.899609	5.79505	-2.56413	0.0103503	0.247635	-2.76046	1	-0.40029	5.85398	-1.11256	0.266265	0.999914	-4.5879	0	-0.547796	5.79505	-2.08192	0.0373508	0.353868	-3.66742	1	-0.319935	5.79505	-2.23554	0.0255319	0.168083	-3.42821	1	-0.0681748	5.83509	-1.59727	0.110206	0.488864	-4.45113	0	-0.0283927	5.83145	-1.37934	0.16779	0.998137	-5.28389	0	3
ATG10	-0.388085	6.03732	-1.0934	0.274229	0.447201	-4.94254	0	-0.0358098	6.12252	-0.102206	0.918622	0.999914	-4.63354	0	-0.440419	6.03732	-1.69349	0.090364	0.36988	-4.20545	0	-0.312363	6.03732	-2.21653	0.0268081	0.16816	-3.46769	1	-0.0402027	6.08891	-0.953854	0.340158	0.616082	-5.15457	0	-0.0280371	6.08526	-1.37914	0.167854	0.998137	-5.2952	0	1
PRR14L	-0.666407	5.8419	-1.87421	0.0609155	0.28365	-4.00312	0	-0.24038	5.89816	-0.661139	0.508733	0.999914	-4.61687	0	-0.576616	5.8419	-2.19601	0.0280922	0.351921	-3.48858	1	-0.356148	5.8419	-2.49198	0.0128131	0.155557	-2.91163	1	-0.0767374	5.88418	-1.79834	0.072124	0.470114	-4.16247	0	-0.0283102	5.88053	-1.3768	0.168574	0.998137	-5.28819	0	2
RPL21	0.10507	11.2067	0.72426	0.468914	0.605871	-5.98389	0	-0.207527	11.2249	-1.49717	0.134784	0.999914	-4.42055	0	0.0215963	11.2067	0.213624	0.830841	0.891589	-6.05639	0	-0.063242	11.2067	-1.05758	0.290423	0.4067	-5.83486	0	0.0103922	11.2098	0.672673	0.501156	0.718662	-6.25356	0	-0.0105939	11.2007	-1.37527	0.169049	0.998137	-6.22152	0	0
FARS2	-0.595325	5.82101	-1.67125	0.0946863	0.303602	-4.2936	0	0.0302112	5.91164	0.0855345	0.93186	0.999914	-4.63268	0	-0.479872	5.82101	-1.82232	0.0684069	0.358711	-4.03781	0	-0.289809	5.82101	-2.03284	0.0422484	0.186561	-3.79689	1	-0.0622195	5.83714	-1.45721	0.145058	0.505203	-4.63186	0	-0.0283162	5.83349	-1.37491	0.169159	0.998137	-5.28928	0	1
MRPL27	-0.579481	6.12532	-1.64327	0.100341	0.308872	-4.33532	0	0.246971	6.20548	0.710979	0.477326	0.999914	-4.6156	0	-0.44414	6.12532	-1.71648	0.0860745	0.366731	-4.17744	0	-0.315444	6.12532	-2.24392	0.0249865	0.168083	-3.41669	1	-0.0928193	6.10561	-2.20015	0.027797	0.470114	-3.48542	1	-0.0279292	6.12713	-1.37466	0.169237	0.998137	-5.30166	0	2
WDR61	-0.712015	6.03858	-2.02241	0.0431461	0.269395	-3.77095	1	-0.305509	6.13941	-0.876235	0.381192	0.999914	-4.60534	0	-0.425996	6.03858	-1.63832	0.101356	0.380597	-4.27309	0	-0.295419	6.03858	-2.08942	0.0368421	0.181243	-3.70114	1	-0.054612	6.06507	-1.29255	0.196167	0.5254	-4.82997	0	-0.0279745	6.03626	-1.37295	0.169769	0.998137	-5.30137	0	2
LSM2	-0.536191	5.94295	-1.50152	0.133235	0.331421	-4.51059	0	-0.203193	6.01607	-0.569787	0.568999	0.999914	-4.62121	0	-0.512951	5.94295	-1.95717	0.050328	0.353868	-3.8515	0	-0.308803	5.94295	-2.17026	0.0301475	0.172151	-3.55276	1	-0.0855067	5.96488	-2.00069	0.0454266	0.470114	-3.8368	1	-0.0282268	5.93608	-1.37276	0.169829	0.998137	-5.29353	0	2
PIK3C2B	-0.383613	7.08469	-1.22647	0.220036	0.404174	-4.89542	0	0.269141	7.11003	0.865656	0.386965	0.999914	-4.6093	0	-0.0772452	7.08469	-0.33124	0.740463	0.827531	-5.30013	0	-0.142347	7.08469	-1.09024	0.275785	0.39399	-5.12469	0	-0.0288846	7.10225	-0.769369	0.441675	0.682752	-5.38132	0	0.0217925	7.12049	1.37269	0.169851	0.998137	-5.52897	0	0
PIK3R1	-0.458121	8.16045	-1.70632	0.0879637	0.296818	-4.38024	0	0.145672	8.22186	0.549065	0.58313	0.999914	-4.64472	0	-0.302513	8.16045	-1.50476	0.132388	0.397838	-4.52948	0	-0.29356	8.16045	-2.63318	0.00854797	0.155557	-2.64715	1	-0.066055	8.12998	-2.03623	0.0417276	0.470114	-3.8952	1	-0.0213197	8.20775	-1.37247	0.169919	0.998137	-5.54955	0	2
SAMD9L	-0.589471	6.19528	-1.71573	0.0862255	0.296178	-4.24617	0	0.0150961	6.27663	0.0439732	0.964938	0.999914	-4.63565	0	-0.464583	6.19528	-1.80779	0.0706398	0.360909	-4.05951	0	-0.373104	6.19528	-2.6798	0.00744905	0.153995	-2.49673	1	-0.0477285	6.25438	-1.15643	0.247506	0.55694	-4.9874	0	-0.0276287	6.25074	-1.37103	0.170366	0.998137	-5.31372	0	1
WHSC1L1	-0.790207	6.51334	-2.2876	0.0221708	0.24794	-3.307	1	0.116534	6.60969	0.345183	0.730057	0.999914	-4.63351	0	-0.285315	6.51334	-1.13245	0.257446	0.491404	-4.80431	0	-0.324763	6.51334	-2.35406	0.018701	0.159422	-3.20488	1	-0.0525067	6.53727	-1.28072	0.200294	0.526031	-4.86234	0	-0.0271917	6.47162	-1.37062	0.170494	0.998137	-5.32821	0	2
PTMA	0.0801519	10.7792	0.500465	0.616753	0.720835	-6.02103	0	0.170113	10.796	1.13895	0.255099	0.999914	-4.57895	0	0.111011	10.7792	0.987972	0.323167	0.542021	-5.52103	0	0.0728097	10.7792	1.09829	0.272258	0.391477	-5.68335	0	-0.00816739	10.7639	-0.460931	0.644848	0.806516	-6.2381	0	0.0108586	10.7738	1.36979	0.170754	0.998137	-6.20082	0	0
CREBRF	-0.188321	7.05718	-0.581505	0.560907	0.677544	-5.36127	0	0.486745	7.11033	1.56848	0.117205	0.999914	-4.52844	0	-0.153881	7.05718	-0.651888	0.514474	0.677791	-5.16934	0	-0.0556714	7.05718	-0.426219	0.670011	0.726039	-5.56701	0	-0.0227492	7.11276	-0.605816	0.544638	0.747716	-5.47971	0	0.0223706	7.12852	1.36973	0.170772	0.998137	-5.50661	0	0
EXOSC1	-0.819474	6.22689	-2.35626	0.0184689	0.24794	-3.17652	1	-0.27444	6.30643	-0.789396	0.430139	0.999914	-4.61137	0	-0.504823	6.22689	-1.96248	0.049708	0.353868	-3.84367	1	-0.381816	6.22689	-2.73341	0.00634355	0.150045	-2.37217	1	-0.0782809	6.26234	-1.87501	0.0607919	0.470114	-4.05202	0	-0.0276397	6.20838	-1.36887	0.171042	0.998137	-5.3148	0	3
MED28	-0.619407	5.75065	-1.71849	0.0857223	0.295358	-4.22489	0	0.373823	5.83477	1.04412	0.296776	0.999914	-4.59323	0	-0.567698	5.75065	-2.15149	0.0314386	0.352395	-3.56028	1	-0.406736	5.75065	-2.8543	0.00437386	0.150045	-2.08485	1	-0.104238	5.76342	-2.41936	0.0155485	0.470114	-3.05383	1	-0.0282442	5.75978	-1.36804	0.171302	0.998137	-5.29614	0	3
NEAT1	-0.957589	6.14242	-2.70288	0.00687964	0.247635	-2.46605	1	-0.304874	6.20415	-0.878815	0.379793	0.999914	-4.60532	0	-0.623898	6.14242	-2.41055	0.0159289	0.343217	-3.1212	1	-0.442811	6.14242	-3.19356	0.00143519	0.150045	-1.2024	1	-0.0680632	6.17385	-1.62268	0.104658	0.488864	-4.42539	0	-0.0275656	6.19536	-1.36796	0.171325	0.998137	-5.3178	0	3
PTPN4	-0.948737	6.58789	-2.80322	0.0050642	0.247635	-2.22589	1	-0.137044	6.67358	-0.41172	0.680666	0.999914	-4.63174	0	-0.494691	6.58789	-1.96781	0.0490904	0.353868	-3.83608	1	-0.224619	6.58789	-1.62763	0.103819	0.244932	-4.45332	0	-0.0690302	6.58427	-1.68893	0.0912333	0.485634	-4.34499	0	-0.0270562	6.58063	-1.3677	0.171406	0.998137	-5.33462	0	2
LINC00470	-0.761649	6.03291	-2.13888	0.0324567	0.256993	-3.57267	1	-0.0840281	6.11836	-0.241295	0.809395	0.999914	-4.63187	0	-0.593909	6.03291	-2.28222	0.0224773	0.349448	-3.34476	1	-0.346824	6.03291	-2.4694	0.0136472	0.155557	-2.9603	1	-0.0682541	6.02227	-1.61128	0.107119	0.488864	-4.43598	0	-0.0278509	6.01862	-1.3674	0.171502	0.998137	-5.30901	0	3
CASP10	-0.652403	6.11654	-1.86634	0.0620073	0.284454	-4.01972	0	0.0316098	6.19028	0.0909223	0.927579	0.999914	-4.63438	0	-0.475436	6.11654	-1.83695	0.0662178	0.357845	-4.01955	0	-0.382052	6.11654	-2.73978	0.00622254	0.150045	-2.3573	1	-0.0591778	6.14674	-1.40693	0.15945	0.51108	-4.70166	0	-0.0277566	6.1431	-1.36699	0.171631	0.998137	-5.3123	0	1
FUT1	-0.931354	6.77985	-2.81833	0.00483189	0.247635	-2.18369	1	0.0862357	6.82262	0.266252	0.790121	0.999914	-4.63783	0	-0.645644	6.77985	-2.62698	0.0086151	0.340273	-2.69046	1	-0.319825	6.77985	-2.39989	0.0165241	0.158091	-3.11721	1	-0.0630186	6.80477	-1.60367	0.108789	0.488864	-4.48709	0	-0.026177	6.83799	-1.3663	0.171846	0.998137	-5.3652	0	3
TTC17	-0.432145	6.18961	-1.25828	0.208304	0.394145	-4.80436	0	-0.152257	6.24864	-0.4421	0.658549	0.999914	-4.62778	0	-0.533669	6.18961	-2.06941	0.0385081	0.353868	-3.6844	1	-0.259824	6.18961	-1.85262	0.064138	0.205459	-4.10455	0	-0.0409172	6.24844	-0.990128	0.322112	0.604585	-5.13897	0	-0.0276746	6.21964	-1.36593	0.171963	0.998137	-5.31563	0	1
KIAA1737	-0.675796	6.09298	-1.91606	0.0553714	0.277709	-3.94079	0	-0.131899	6.13489	-0.373599	0.708812	0.999914	-4.62884	0	-0.581423	6.09298	-2.2428	0.0249101	0.351921	-3.40941	1	-0.361718	6.09298	-2.58066	0.00995758	0.155557	-2.72021	1	-0.0708876	6.11035	-1.6795	0.0930551	0.485634	-4.34256	0	-0.0276559	6.14356	-1.36503	0.172243	0.998137	-5.31682	0	2
CPB2-AS1	-0.267786	8.68536	-1.09197	0.274857	0.447537	-5.20812	0	-0.30047	8.67384	-1.26954	0.204654	0.999914	-4.55592	0	-0.394999	8.68536	-2.12898	0.0332564	0.352395	-3.61261	1	-0.190044	8.68536	-1.87972	0.0603445	0.204003	-4.2421	0	-0.0333011	8.75105	-1.1596	0.246211	0.55694	-5.26128	0	-0.0189367	8.7561	-1.36423	0.172497	0.998137	-5.66635	0	1
PSMD11	-1.07527	6.10766	-3.04744	0.00231085	0.247635	-1.66021	1	-0.01642	6.17137	-0.046714	0.962754	0.999914	-4.63446	0	-0.813028	6.10766	-3.13504	0.00171849	0.340273	-1.6421	1	-0.384255	6.10766	-2.72776	0.00645279	0.150045	-2.38566	1	-0.0987214	6.13743	-2.33855	0.0193592	0.470114	-3.21869	1	-0.0276653	6.15895	-1.36419	0.172509	0.998137	-5.31707	0	4
NONO	-0.227513	7.09119	-0.710855	0.477182	0.613044	-5.30026	0	-0.224211	7.14933	-0.718987	0.472381	0.999914	-4.62011	0	-0.494823	7.09119	-2.07232	0.0382363	0.353868	-3.67653	1	-0.202086	7.09119	-1.55581	0.119969	0.259105	-4.58632	0	-0.0140726	7.13094	-0.377265	0.705977	0.843457	-5.58392	0	-0.025382	7.13899	-1.36414	0.172526	0.998137	-5.39449	0	1
GPS2	-1.01501	6.33075	-2.99834	0.00271773	0.247635	-1.7594	1	-0.379187	6.39224	-1.11053	0.267137	0.999914	-4.58754	0	-0.399865	6.33075	-1.58438	0.113107	0.386563	-4.34478	0	-0.276421	6.33075	-2.0033	0.0453293	0.190182	-3.86307	1	-0.0542036	6.34599	-1.3323	0.182761	0.51862	-4.80956	0	-0.0269425	6.3675	-1.36411	0.172534	0.998137	-5.34076	0	2
FRMD8	-0.526588	5.97516	-1.5163	0.129458	0.329154	-4.50544	0	-0.174829	6.04645	-0.499654	0.61747	0.999914	-4.625	0	-0.414002	5.97516	-1.5868	0.112558	0.386563	-4.33337	0	-0.206304	5.97516	-1.44623	0.148326	0.281691	-4.67205	0	-0.0397409	5.99862	-0.942783	0.345793	0.618299	-5.1634	0	-0.0279149	5.99498	-1.36411	0.172535	0.998137	-5.30915	0	0
GALNT10	-0.931966	5.96399	-2.6676	0.00764533	0.247635	-2.53904	1	-0.0585144	6.04645	-0.163731	0.869988	0.999914	-4.63248	0	-0.726111	5.96399	-2.77699	0.00548672	0.340273	-2.42807	1	-0.371156	5.96399	-2.60615	0.00924934	0.155557	-2.66301	1	-0.102466	6.01208	-2.41001	0.0159527	0.470114	-3.074	1	-0.0279166	6.00844	-1.36401	0.172566	0.998137	-5.30915	0	4
PDS5B	-0.599532	5.96838	-1.72645	0.0842807	0.295158	-4.22707	0	-0.354508	6.01741	-0.996004	0.319581	0.999914	-4.59686	0	-0.453061	5.96838	-1.73684	0.0824155	0.362467	-4.1503	0	-0.436796	5.96838	-3.09797	0.00198556	0.150045	-1.46396	1	-0.0722048	6.01668	-1.70799	0.0876391	0.485096	-4.30085	0	-0.0278451	6.01304	-1.36371	0.172659	0.998137	-5.31163	0	1
METTL16	-0.591788	6.41372	-1.75025	0.0800889	0.293049	-4.2032	0	-0.20236	6.50937	-0.603018	0.546685	0.999914	-4.62313	0	-0.390153	6.41372	-1.54137	0.123227	0.390576	-4.39413	0	-0.237356	6.41372	-1.7085	0.0877558	0.227842	-4.33264	0	-0.0393305	6.44637	-0.969245	0.332424	0.61155	-5.16996	0	-0.0272728	6.40587	-1.36362	0.172687	0.998137	-5.33018	0	0
SEC62	-0.373266	8.87384	-1.60026	0.109556	0.316264	-4.62675	0	0.0502015	8.9081	0.22167	0.824633	0.999914	-4.67888	0	-0.201749	8.87384	-1.16606	0.243592	0.481803	-5.00154	0	-0.111151	8.87384	-1.13529	0.256438	0.377812	-5.30338	0	-0.0278099	8.85977	-1.00506	0.314871	0.599578	-5.44768	0	-0.0182396	8.86143	-1.36343	0.172749	0.998137	-5.70244	0	0
PDCD10	-0.642757	6.56576	-1.86684	0.0619371	0.284454	-4.02348	0	-0.135156	6.66398	-0.412361	0.680197	0.999914	-4.63235	0	-0.419145	6.56576	-1.68228	0.0925153	0.371388	-4.22813	0	-0.316347	6.56576	-2.35274	0.0187671	0.159422	-3.21183	1	-0.0692442	6.54762	-1.69817	0.0894775	0.485096	-4.33278	0	-0.0264363	6.54398	-1.36256	0.173021	0.998137	-5.35878	0	1
SOD1	-0.246434	8.28074	-0.907342	0.364236	0.522177	-5.29161	0	0.397905	8.32764	1.58436	0.113547	0.999914	-4.49835	0	-0.292716	8.28074	-1.47158	0.141136	0.403753	-4.57556	0	-0.142879	8.28074	-1.3244	0.185578	0.314205	-5.01255	0	-0.0520716	8.25999	-1.63759	0.101508	0.488864	-4.57133	0	-0.0210887	8.26118	-1.36241	0.173071	0.998137	-5.56629	0	0
CTDSP1	-0.936453	5.91029	-2.63541	0.00840975	0.247635	-2.61278	1	0.0690773	6.01206	0.194262	0.846026	0.999914	-4.63202	0	-0.711319	5.91029	-2.72034	0.00652186	0.340273	-2.54232	1	-0.493796	5.91029	-3.51282	0.000456857	0.150045	-0.292747	1	-0.133925	5.91897	-3.12898	0.00175429	0.470114	-1.39051	1	-0.0279437	5.89017	-1.36218	0.173142	0.998137	-5.30949	0	4
IRGQ	-0.0370385	8.70374	-0.150873	0.880077	0.916653	-5.73329	0	0.137818	8.69462	0.592082	0.55398	0.999914	-4.65124	0	-0.0144234	8.70374	-0.0814169	0.93511	0.960418	-5.56491	0	-0.0280475	8.70374	-0.277274	0.781609	0.821339	-5.8351	0	0.00556482	8.75613	0.202124	0.83982	0.92591	-5.9025	0	0.0162758	8.75249	1.36201	0.173195	0.998137	-5.81218	0	0
RPL23A	-0.041223	12.2071	-0.362611	0.716899	0.798173	-6.40829	0	-0.0935028	12.2128	-0.880637	0.378806	0.999914	-4.72994	0	-0.00815968	12.2071	-0.105896	0.915665	0.946668	-6.33324	0	-0.0278001	12.2071	-0.601357	0.547695	0.623745	-6.4476	0	-0.00215735	12.2154	-0.183322	0.854546	0.933294	-6.7252	0	-0.0078192	12.199	-1.36127	0.173431	0.998137	-6.53029	0	0
CFDP1	-0.589498	6.57879	-1.72432	0.0846642	0.295158	-4.23603	0	0.0923	6.63822	0.278339	0.780832	0.999914	-4.63562	0	-0.426262	6.57879	-1.70678	0.0878637	0.368082	-4.19642	0	-0.24694	6.57879	-1.81129	0.0703006	0.212075	-4.18554	0	-0.0894578	6.53212	-2.18479	0.0289052	0.470114	-3.52157	1	-0.0266459	6.54018	-1.3611	0.173483	0.998137	-5.35264	0	1
C1orf21	-1.1759	6.18708	-3.35294	0.000800998	0.247635	-0.860758	1	-0.427696	6.24626	-1.21378	0.225226	0.999914	-4.57866	0	-0.788418	6.18708	-3.05437	0.00225553	0.340273	-1.82101	1	-0.344299	6.18708	-2.44623	0.0145526	0.155557	-3.01027	1	-0.0929009	6.2458	-2.20836	0.0272198	0.470114	-3.47069	1	-0.0275438	6.24215	-1.36095	0.173531	0.998137	-5.32312	0	4
ZCCHC6	-0.81537	6.15004	-2.3101	0.0208922	0.24794	-3.26435	1	-0.221642	6.29672	-0.635762	0.525132	0.999914	-4.61954	0	-0.493419	6.15004	-1.90398	0.0569139	0.353868	-3.92706	0	-0.421875	6.15004	-3.01738	0.00259365	0.150045	-1.6726	1	-0.0901381	6.18183	-2.13277	0.0329441	0.470114	-3.60886	1	-0.0276094	6.17819	-1.36048	0.173678	0.998137	-5.3213	0	3
TET2	-0.687692	5.89306	-1.92399	0.0543693	0.276747	-3.92525	0	-0.070456	5.94639	-0.195166	0.845317	0.999914	-4.63142	0	-0.599933	5.89306	-2.28747	0.0221693	0.349134	-3.33819	1	-0.37577	5.89306	-2.63974	0.00838491	0.155557	-2.58777	1	-0.0825225	5.91261	-1.92982	0.0536304	0.470114	-3.95437	0	-0.0278966	5.93413	-1.35895	0.174162	0.998137	-5.3131	0	2
AFF4	-0.805952	6.12771	-2.31886	0.0204121	0.24794	-3.24793	1	0.0907296	6.21706	0.261895	0.793477	0.999914	-4.63243	0	-0.556605	6.12771	-2.14687	0.0318043	0.352395	-3.56457	1	-0.406479	6.12771	-2.90161	0.00376799	0.150045	-1.96661	1	-0.0769944	6.18359	-1.83696	0.0662164	0.470114	-4.11049	0	-0.0276132	6.15479	-1.35862	0.174268	0.998137	-5.32239	0	3
FAM227A	-0.307016	7.8995	-1.08508	0.2779	0.450423	-5.10553	0	-0.070816	7.95862	-0.260924	0.794225	0.999914	-4.65495	0	-0.0832361	7.8995	-0.40491	0.685544	0.79177	-5.37623	0	-0.162888	7.8995	-1.41809	0.156377	0.288584	-4.85253	0	-0.0143867	7.97774	-0.451	0.65199	0.810573	-5.69384	0	0.0190578	7.9741	1.35827	0.174378	0.998137	-5.66413	0	0
ATF6	-0.668599	6.42809	-1.98742	0.0468887	0.271208	-3.83876	1	-0.125223	6.50667	-0.37268	0.709496	0.999914	-4.63186	0	-0.495829	6.42809	-1.97228	0.0485784	0.353868	-3.82949	1	-0.250608	6.42809	-1.82456	0.0682715	0.210311	-4.15955	0	-0.0691864	6.47312	-1.71068	0.0871408	0.485096	-4.3186	0	-0.0267339	6.42492	-1.35787	0.174505	0.998137	-5.35178	0	2
TCEB1	-0.460649	7.0243	-1.40962	0.158666	0.349789	-4.66589	0	-0.181639	7.08505	-0.577928	0.563492	0.999914	-4.62814	0	-0.547328	7.0243	-2.27382	0.0229776	0.350783	-3.34179	1	-0.258111	7.0243	-1.98367	0.0474792	0.192173	-3.92158	1	-0.0536223	7.09772	-1.39345	0.163484	0.512856	-4.77353	0	-0.0255857	7.03916	-1.35655	0.174924	0.998137	-5.39217	0	2
CBLB	-0.810017	6.30166	-2.33464	0.0195713	0.24794	-3.21794	1	-0.0331724	6.36482	-0.0968972	0.922835	0.999914	-4.63579	0	-0.583325	6.30166	-2.28452	0.0223416	0.349134	-3.33581	1	-0.265343	6.30166	-1.90817	0.0565651	0.200791	-4.01989	0	-0.105623	6.28442	-2.54087	0.0110583	0.470114	-2.80024	1	-0.027058	6.31763	-1.35628	0.175011	0.998137	-5.34202	0	3
LOC283299	-0.36511	6.12984	-1.04024	0.29824	0.466756	-4.99574	0	-0.132259	6.19229	-0.378101	0.705466	0.999914	-4.62926	0	-0.0414939	6.12984	-0.162018	0.871292	0.918305	-5.26184	0	-0.0939316	6.12984	-0.664641	0.506384	0.588199	-5.38542	0	-0.0366903	6.16067	-0.885417	0.375932	0.639186	-5.22078	0	0.0250561	6.18218	1.35554	0.175246	0.998137	-5.41178	0	0
BMS1P1	-0.571399	6.86224	-1.78756	0.0738607	0.288996	-4.17034	0	0.0898067	6.916	0.281616	0.778318	0.999914	-4.63827	0	-0.60817	6.86224	-2.50639	0.0121977	0.340273	-2.91978	1	-0.265957	6.86224	-2.01905	0.0436636	0.188125	-3.85181	1	-0.050203	6.90279	-1.29162	0.196491	0.5254	-4.8858	0	-0.025117	6.9243	-1.35554	0.175247	0.998137	-5.40958	0	2
SUSD5	-0.910174	5.85956	-2.54555	0.0109176	0.247635	-2.80253	1	-0.153871	5.93745	-0.429379	0.667775	0.999914	-4.626	0	-0.580975	5.85956	-2.21079	0.0270512	0.351921	-3.46493	1	-0.298734	5.85956	-2.09152	0.0366537	0.180483	-3.69501	1	-0.0826007	5.87752	-1.92804	0.0538512	0.470114	-3.9566	0	-0.0278733	5.87387	-1.35479	0.175486	0.998137	-5.31654	0	3
ZDHHC20	-0.41415	6.51698	-1.2114	0.225756	0.408391	-4.85465	0	-0.142023	6.5573	-0.425136	0.670864	0.999914	-4.63037	0	-0.400659	6.51698	-1.60018	0.109559	0.386256	-4.32811	0	-0.235916	6.51698	-1.73629	0.0827236	0.223424	-4.30034	0	-0.0356198	6.55454	-0.882572	0.377469	0.640323	-5.24301	0	-0.0264996	6.5509	-1.35392	0.175762	0.998137	-5.36222	0	0
NDUFB2	-0.223946	7.64274	-0.757307	0.448874	0.58973	-5.33297	0	-0.247762	7.66071	-0.875039	0.381842	0.999914	-4.61112	0	-0.0902184	7.64274	-0.419855	0.674592	0.784784	-5.33652	0	-0.187699	7.64274	-1.56936	0.11678	0.256385	-4.61854	0	0.00603696	7.62486	0.17884	0.858063	0.934077	-5.72073	0	-0.0226726	7.59606	-1.35377	0.17581	0.998137	-5.50451	0	0
ANKS4B	-0.707251	6.60623	-2.06248	0.0391744	0.267311	-3.70923	1	-0.317062	6.6641	-0.95605	0.339366	0.999914	-4.60057	0	-0.412229	6.60623	-1.64741	0.0994753	0.379453	-4.27074	0	-0.295289	6.60623	-2.17719	0.0296252	0.172151	-3.55424	1	-0.0437889	6.63459	-1.08594	0.277508	0.576146	-5.07152	0	-0.0265116	6.63095	-1.35322	0.175986	0.998137	-5.36227	0	2
SLC24A4	-0.111698	7.37453	-0.368462	0.712532	0.795312	-5.50054	0	0.414109	7.39263	1.40953	0.159107	0.999914	-4.54741	0	-0.00496654	7.37453	-0.0223479	0.98217	0.987374	-5.38024	0	0.00110692	7.37453	0.00887691	0.992919	0.994603	-5.68505	0	-0.024203	7.40837	-0.676343	0.498823	0.716838	-5.48025	0	0.0210203	7.40473	1.35187	0.176419	0.998137	-5.57603	0	0
REV1	-0.593989	5.85112	-1.67649	0.0936573	0.303518	-4.28857	0	-0.0440613	5.92949	-0.124663	0.900825	0.999914	-4.63261	0	-0.39867	5.85112	-1.51854	0.12888	0.396033	-4.40945	0	-0.234424	5.85112	-1.64294	0.100611	0.240876	-4.40949	0	-0.0519143	5.83182	-1.22039	0.222317	0.539767	-4.90246	0	-0.0277851	5.86503	-1.35177	0.176448	0.998137	-5.32129	0	0
PPP2R3C	-0.633603	5.99815	-1.79879	0.0720668	0.288236	-4.11818	0	-0.325828	6.06812	-0.925373	0.35508	0.999914	-4.60193	0	-0.503868	5.99815	-1.92749	0.05392	0.353868	-3.89376	0	-0.431299	5.99815	-3.06505	0.00221606	0.150045	-1.55048	1	-0.072305	6.04787	-1.70041	0.0890546	0.485096	-4.30904	0	-0.0276949	6.04423	-1.35103	0.176687	0.998137	-5.32465	0	1
DNAJC15	0.346836	6.7726	1.03968	0.298501	0.466864	-5.03023	0	0.274693	6.83636	0.847427	0.397037	0.999914	-4.60962	0	-0.0614434	6.7726	-0.250279	0.802372	0.871601	-5.27956	0	-0.185318	6.7726	-1.3643	0.172683	0.302195	-4.80577	0	0.0216833	6.77912	0.561091	0.574736	0.76235	-5.47851	0	-0.0264639	6.77548	-1.35016	0.176965	0.998137	-5.36584	0	0
ATG2A	-0.910881	5.84671	-2.58657	0.00970028	0.247635	-2.71423	1	0.0589601	5.9428	0.167382	0.867116	0.999914	-4.63254	0	-0.588634	5.84671	-2.2345	0.0254507	0.351921	-3.42698	1	-0.357906	5.84671	-2.51182	0.0121178	0.155557	-2.86868	1	-0.0783359	5.88921	-1.83031	0.0672046	0.470114	-4.11218	0	-0.027838	5.88557	-1.34988	0.177055	0.998137	-5.32081	0	3
CMBL	-0.0108356	7.20401	-0.0341482	0.972759	0.982187	-5.51937	0	0.272845	7.25794	0.906235	0.365112	0.999914	-4.60657	0	0.117098	7.20401	0.514531	0.606881	0.741403	-5.25791	0	0.0330588	7.20401	0.257874	0.79654	0.832419	-5.6323	0	0.0294848	7.23567	0.82446	0.409679	0.659583	-5.38224	0	0.021153	7.23203	1.34973	0.177103	0.998137	-5.57149	0	0
FTX	-0.281286	6.61223	-0.83458	0.403964	0.552911	-5.18184	0	0.122835	6.67389	0.373715	0.708725	0.999914	-4.63332	0	-0.407723	6.61223	-1.63591	0.101859	0.380597	-4.2859	0	-0.267168	6.61223	-1.97056	0.0489622	0.192832	-3.92557	1	-0.0339896	6.65433	-0.849082	0.395836	0.652687	-5.27427	0	-0.0262264	6.66238	-1.34967	0.177123	0.998137	-5.37425	0	1
HNRNPU-AS1	-0.677745	6.00635	-1.92308	0.0544839	0.276747	-3.93009	0	-0.153542	6.0985	-0.435888	0.663048	0.999914	-4.62704	0	-0.307914	6.00635	-1.18285	0.236869	0.475438	-4.74521	0	-0.366634	6.00635	-2.5889	0.00972351	0.155557	-2.70153	1	-0.0379505	6.0196	-0.900928	0.367628	0.633274	-5.19667	0	-0.0275393	6.05281	-1.34944	0.177196	0.998137	-5.33068	0	1
BIRC6	-0.402994	6.53626	-1.21633	0.223872	0.406693	-4.86951	0	-0.0694241	6.59295	-0.206791	0.836231	0.999914	-4.63735	0	-0.344808	6.53626	-1.37989	0.167621	0.425034	-4.57511	0	-0.291303	6.53626	-2.12261	0.0339537	0.177325	-3.65545	1	-0.0333927	6.58644	-0.83913	0.401397	0.654781	-5.28613	0	-0.0267423	6.53824	-1.34906	0.177317	0.998137	-5.35714	0	1
MTHFD1	-0.542131	5.96384	-1.53848	0.123946	0.325185	-4.47123	0	-0.329076	6.03577	-0.924407	0.355582	0.999914	-4.60198	0	-0.394172	5.96384	-1.51348	0.130158	0.396318	-4.41735	0	-0.293482	5.96384	-2.06605	0.0389991	0.18278	-3.74348	1	-0.0600673	6.01192	-1.43018	0.152666	0.507645	-4.6745	0	-0.0275007	6.00827	-1.34851	0.177494	0.998137	-5.33252	0	1
CACNB2	-0.775173	6.12984	-2.20868	0.0272078	0.248377	-3.45085	1	0.076005	6.21493	0.219837	0.82606	0.999914	-4.63289	0	-0.592032	6.12984	-2.28114	0.0225407	0.349448	-3.34582	1	-0.325677	6.12984	-2.32054	0.0204482	0.162045	-3.26599	1	-0.0833821	6.16067	-1.97161	0.0486554	0.470114	-3.88925	1	-0.027416	6.15702	-1.34767	0.177764	0.998137	-5.33579	0	4
SPAST	0.11236	7.91323	0.412434	0.680026	0.771344	-5.57643	0	0.00838676	7.91181	0.030694	0.975522	0.999914	-4.65795	0	-0.0479488	7.91323	-0.236253	0.813236	0.879626	-5.43074	0	-0.0196473	7.91323	-0.170445	0.864684	0.891186	-5.74274	0	0.00590177	7.97867	0.188069	0.850823	0.931151	-5.78495	0	0.0184469	7.95562	1.34765	0.177774	0.998137	-5.70166	0	0
DNAJC8	-0.0468929	8.07191	-0.170548	0.864581	0.905484	-5.63006	0	0.0218188	8.09991	0.0832969	0.933638	0.999914	-4.66124	0	-0.0888105	8.07191	-0.445445	0.655999	0.772792	-5.38638	0	-0.130398	8.07191	-1.16432	0.244486	0.366108	-5.16305	0	-0.00521059	8.07634	-0.167104	0.867289	0.936991	-5.79413	0	-0.020993	8.05524	-1.34763	0.177779	0.998137	-5.5799	0	0
FAM172A	-0.76501	6.05017	-2.18437	0.0289458	0.249895	-3.49453	1	-0.191367	6.1277	-0.541056	0.588635	0.999914	-4.62299	0	-0.611748	6.05017	-2.35556	0.0184955	0.344077	-3.219	1	-0.400916	6.05017	-2.85388	0.00437967	0.150045	-2.08407	1	-0.0998713	6.10237	-2.36056	0.0182479	0.470114	-3.17451	1	-0.0274809	6.07356	-1.34724	0.177904	0.998137	-5.33396	0	4
BCDIN3D	-0.31491	6.30253	-0.909008	0.363356	0.521197	-5.10879	0	0.0734333	6.38828	0.21824	0.827303	0.999914	-4.63474	0	-0.349977	6.30253	-1.37371	0.169534	0.427496	-4.57393	0	-0.197892	6.30253	-1.42648	0.153944	0.28638	-4.71085	0	-0.0673101	6.31642	-1.62891	0.103333	0.488864	-4.42454	0	-0.0270104	6.27592	-1.34675	0.178061	0.998137	-5.34968	0	0
EIF3H	-0.0249641	8.38599	-0.094651	0.924593	0.948648	-5.67566	0	-0.283155	8.4302	-1.13773	0.255608	0.999914	-4.58016	0	-0.0084195	8.38599	-0.0440366	0.964875	0.977196	-5.50231	0	-0.129513	8.38599	-1.20716	0.227566	0.349547	-5.15285	0	0.0052307	8.36277	0.174135	0.861759	0.93617	-5.82711	0	-0.0202238	8.37082	-1.34647	0.178153	0.998137	-5.61558	0	0
PTGES3L	-0.14653	6.77301	-0.445884	0.655686	0.751801	-5.40758	0	0.0652101	6.82135	0.202785	0.83936	0.999914	-4.63906	0	0.0716417	6.77301	0.297348	0.766201	0.846432	-5.28377	0	-0.173602	6.77301	-1.30082	0.193525	0.321542	-4.88648	0	0.00241986	6.78415	0.0627429	0.949971	0.974551	-5.61549	0	0.0230298	6.78626	1.3458	0.178369	0.998137	-5.4951	0	0
ALDOA	-1.06242	6.27069	-3.09146	0.00199435	0.247635	-1.53439	1	-0.0536228	6.33562	-0.155963	0.876106	0.999914	-4.63467	0	-0.822555	6.27069	-3.20657	0.00134343	0.340273	-1.46142	1	-0.452591	6.27069	-3.28061	0.00106016	0.150045	-0.958776	1	-0.101199	6.30823	-2.42787	0.0151882	0.470114	-3.03929	1	-0.0269347	6.32974	-1.3445	0.178788	0.998137	-5.35361	0	4
MYOZ3	-0.804805	5.93599	-2.27043	0.0231917	0.24794	-3.33804	1	-0.241081	6.02004	-0.678487	0.49768	0.999914	-4.61629	0	-0.634044	5.93599	-2.42413	0.0153458	0.342572	-3.10129	1	-0.41002	5.93599	-2.90094	0.00377601	0.150045	-1.96957	1	-0.0620663	5.98274	-1.46042	0.144177	0.505203	-4.63056	0	-0.027455	5.95394	-1.34157	0.179737	0.998137	-5.33837	0	3
TCF25	-0.70955	6.73752	-2.11739	0.0342386	0.259131	-3.61908	1	-0.446365	6.81811	-1.36639	0.172239	0.999914	-4.55983	0	-0.39562	6.73752	-1.60703	0.10805	0.385731	-4.3245	0	-0.331926	6.73752	-2.49191	0.0128155	0.155557	-2.92122	1	-0.0579069	6.79729	-1.45843	0.144724	0.505203	-4.67333	0	-0.0259406	6.74333	-1.34127	0.179834	0.998137	-5.38939	0	2
RFT1	-0.171868	7.35708	-0.566591	0.570998	0.68543	-5.42085	0	0.224844	7.38515	0.757466	0.449017	0.999914	-4.61937	0	-0.101647	7.35708	-0.453807	0.649968	0.767908	-5.29294	0	-0.113694	7.35708	-0.904524	0.365866	0.47135	-5.31495	0	-0.0238339	7.44635	-0.670361	0.502628	0.719413	-5.48928	0	0.0204452	7.41295	1.34127	0.179834	0.998137	-5.60857	0	0
F2RL2	-0.501892	6.33372	-1.45582	0.145458	0.339879	-4.58261	0	-0.134145	6.36187	-0.388895	0.697468	0.999914	-4.63015	0	-0.330128	6.33372	-1.3021	0.192882	0.442288	-4.64721	0	-0.22405	6.33372	-1.61634	0.106235	0.247181	-4.46508	0	-0.0438712	6.34909	-1.06143	0.288494	0.584357	-5.07638	0	-0.026455	6.37061	-1.3396	0.180375	0.998137	-5.37276	0	0
CRISPLD2	-0.762696	5.79868	-2.13211	0.0330093	0.258289	-3.58393	1	-0.340879	5.85741	-0.94555	0.344693	0.999914	-4.60027	0	-0.481343	5.79868	-1.82852	0.067473	0.358711	-4.02957	0	-0.221351	5.79868	-1.54223	0.123233	0.261682	-4.54559	0	-0.0712115	5.81374	-1.66345	0.0962238	0.486078	-4.35842	0	-0.0276054	5.78494	-1.3394	0.180441	0.998137	-5.33485	0	1
OPRK1	-0.405903	6.19471	-1.16807	0.24279	0.42168	-4.88689	0	-0.109099	6.27609	-0.317759	0.750759	0.999914	-4.63138	0	-0.287442	6.19471	-1.1223	0.261737	0.49435	-4.80457	0	-0.26796	6.19471	-1.92294	0.0546809	0.19886	-3.99287	0	-0.0304969	6.21693	-0.736984	0.461133	0.694675	-5.32464	0	-0.0269056	6.17643	-1.33662	0.181349	0.998137	-5.35947	0	0
CDK13	-0.392979	5.92656	-1.10591	0.268778	0.442665	-4.93084	0	-0.276308	6.02326	-0.773546	0.439452	0.999914	-4.61136	0	-0.342607	5.92656	-1.31008	0.19017	0.440792	-4.62677	0	-0.19772	5.92656	-1.38124	0.167414	0.296926	-4.75014	0	-0.0231109	5.91085	-0.548061	0.583651	0.767702	-5.41294	0	-0.0274017	5.94406	-1.33652	0.181381	0.998137	-5.34323	0	0
VPS4B	0.0678203	7.30587	0.218001	0.827431	0.88028	-5.51628	0	-0.0977294	7.32789	-0.325167	0.745148	0.999914	-4.6417	0	-0.111376	7.30587	-0.48734	0.626018	0.754373	-5.26547	0	-0.255259	7.30587	-2.04546	0.0409882	0.184317	-3.8297	1	-0.00456119	7.31128	-0.125369	0.900231	0.951826	-5.66143	0	-0.0240468	7.29728	-1.33583	0.181607	0.998137	-5.46157	0	1
CEBPZ	0.00618794	7.10226	0.0190902	0.984769	0.989987	-5.50202	0	0.374264	7.162	1.21107	0.226264	0.999914	-4.57527	0	-0.0908088	7.10226	-0.385587	0.699803	0.800269	-5.27765	0	-0.051678	7.10226	-0.394962	0.692929	0.746458	-5.57808	0	0.0227436	7.10568	0.613871	0.539301	0.743077	-5.48667	0	-0.0248471	7.11373	-1.33548	0.181719	0.998137	-5.43194	0	0
PSMB10	-0.558153	5.99692	-1.59841	0.109966	0.316264	-4.39856	0	-0.369237	6.06696	-1.03749	0.299852	0.999914	-4.59374	0	-0.522897	5.99692	-2.01265	0.0441524	0.353868	-3.77035	1	-0.324256	5.99692	-2.29723	0.0217458	0.163417	-3.31162	1	-0.0485057	6.04657	-1.15668	0.247403	0.55694	-4.97625	0	-0.0271412	6.04293	-1.33513	0.181836	0.998137	-5.3526	0	2
SAMD9	-0.609725	6.27815	-1.75574	0.0791472	0.293049	-4.18534	0	-0.242771	6.34265	-0.706418	0.480155	0.999914	-4.61621	0	-0.412828	6.27815	-1.61042	0.107307	0.385229	-4.3098	0	-0.348839	6.27815	-2.50429	0.0123778	0.155557	-2.88741	1	-0.0324068	6.31604	-0.782698	0.433805	0.676394	-5.29454	0	-0.0268252	6.27555	-1.33456	0.182021	0.998137	-5.36341	0	1
GLO1	-0.624813	5.95451	-1.76511	0.0775605	0.292088	-4.16534	0	-0.180569	6.0375	-0.509088	0.610845	0.999914	-4.62389	0	-0.468461	5.95451	-1.78947	0.0735399	0.361006	-4.08177	0	-0.275915	5.95451	-1.93344	0.0533751	0.196659	-3.96771	0	-0.0499739	5.97699	-1.17816	0.238732	0.551926	-4.94726	0	-0.0273428	5.99851	-1.334	0.182204	0.998137	-5.34669	0	0
IRF2	-0.49432	6.28186	-1.43104	0.152434	0.34545	-4.61094	0	-0.249183	6.35826	-0.723317	0.469718	0.999914	-4.6155	0	-0.312837	6.28186	-1.2273	0.21971	0.466906	-4.71527	0	-0.142176	6.28186	-1.01292	0.311266	0.425787	-5.14214	0	-0.0124378	6.31992	-0.306341	0.759345	0.877616	-5.5325	0	-0.0266793	6.31628	-1.33333	0.182426	0.998137	-5.36905	0	0
HSP90AB1	-0.141541	9.19378	-0.637619	0.523729	0.647963	-5.64842	0	0.0358677	9.18873	0.170042	0.865025	0.999914	-4.69046	0	-0.17114	9.19378	-1.04528	0.295896	0.521285	-5.15786	0	-0.106167	9.19378	-1.14759	0.251325	0.372882	-5.33446	0	-0.0162779	9.19579	-0.640685	0.521728	0.730997	-5.80375	0	-0.016863	9.19614	-1.33324	0.182453	0.998137	-5.79594	0	0
TBL1X	-0.5916	5.81171	-1.66348	0.0962311	0.305032	-4.30497	0	0.0135565	5.86969	0.0374139	0.970165	0.999914	-4.63272	0	-0.510563	5.81171	-1.93779	0.0526493	0.353868	-3.87918	0	-0.291585	5.81171	-2.02643	0.0429014	0.186985	-3.8082	1	-0.0580614	5.82739	-1.35836	0.17435	0.517317	-4.74892	0	-0.0275008	5.82375	-1.33279	0.1826	0.998137	-5.3423	0	1
B2M	-0.187342	14.835	-3.71696	0.00020216	0.247635	-0.406394	1	-0.232052	14.8418	-4.41935	1.1413e-05	0.0606375	2.43691	1	-0.101071	14.835	-2.72776	0.00637688	0.340273	-3.36554	1	-0.0302581	14.835	-1.35478	0.175695	0.305342	-6.48288	0	-0.0157358	14.8215	-2.76051	0.0057714	0.470114	-3.66351	1	-0.00333436	14.8191	-1.33103	0.183179	0.998137	-7.39701	0	4
VEZF1	-0.809093	5.94109	-2.29285	0.0218665	0.24794	-3.2966	1	-0.16916	6.01432	-0.476065	0.634171	0.999914	-4.62501	0	-0.496437	5.94109	-1.89644	0.0579031	0.353868	-3.93727	0	-0.360323	5.94109	-2.53731	0.0112736	0.155557	-2.81428	1	-0.0821171	5.96293	-1.93193	0.053369	0.470114	-3.95309	0	-0.0272603	5.98444	-1.33053	0.183344	0.998137	-5.3515	0	2
TLK2	-0.322728	6.81767	-0.970424	0.331847	0.492987	-5.08984	0	-0.133674	6.85828	-0.413388	0.679445	0.999914	-4.63322	0	-0.348098	6.81767	-1.42157	0.155152	0.415508	-4.53898	0	-0.0972766	6.81767	-0.724045	0.469154	0.556636	-5.39196	0	-0.0290118	6.79408	-0.734506	0.462641	0.694675	-5.36317	0	-0.0256827	6.79619	-1.32984	0.183573	0.998137	-5.4054	0	0
NFAT5	-0.755574	6.64473	-2.25974	0.0238475	0.24794	-3.36148	1	-0.261926	6.68828	-0.793765	0.427592	0.999914	-4.61244	0	-0.45086	6.64473	-1.81394	0.0696873	0.360229	-4.0554	0	-0.36862	6.64473	-2.73278	0.00635564	0.150045	-2.37368	1	-0.0912315	6.6052	-2.23733	0.0252657	0.470114	-3.42309	1	-0.0255886	6.65187	-1.3291	0.183817	0.998137	-5.40916	0	3
PPA1	-0.979824	5.91707	-2.84266	0.0044782	0.247635	-2.14083	1	-0.256775	5.99168	-0.726403	0.467826	0.999914	-4.61399	0	-0.607766	5.91707	-2.32148	0.0202615	0.345523	-3.28021	1	-0.320618	5.91707	-2.25691	0.0241603	0.166706	-3.38796	1	-0.0860895	5.91261	-2.02536	0.0428313	0.470114	-3.79651	1	-0.0272415	5.93413	-1.32877	0.183925	0.998137	-5.35318	0	4
PSTPIP1	-0.811377	6.48971	-2.39344	0.0167001	0.247635	-3.10386	1	-0.607493	6.53159	-1.80502	0.0714867	0.999914	-4.50587	0	-0.67964	6.48971	-2.69908	0.0069534	0.340273	-2.55974	1	-0.398224	6.48971	-2.93996	0.00333398	0.150045	-1.86576	1	-0.0862225	6.56283	-2.11702	0.0342589	0.470114	-3.64805	1	-0.0260853	6.52233	-1.32852	0.184008	0.998137	-5.39218	0	4
RPS24	-0.0857802	10.6664	-0.517048	0.605128	0.711608	-5.98015	0	-0.138254	10.6646	-0.883585	0.377213	0.999914	-4.65196	0	-0.0419906	10.6664	-0.359469	0.719244	0.812706	-5.88183	0	-0.0505153	10.6664	-0.748121	0.454507	0.544732	-5.9833	0	-0.00264407	10.6771	-0.145725	0.884139	0.944587	-6.30785	0	-0.0118396	10.6762	-1.32845	0.184029	0.998137	-6.14137	0	0
MLF2	-0.903386	5.94295	-2.5312	0.0113745	0.247635	-2.83164	1	-0.12406	6.01607	-0.34889	0.727273	0.999914	-4.62878	0	-0.518731	5.94295	-1.98454	0.0471962	0.353868	-3.81189	1	-0.297736	5.94295	-2.097	0.0361644	0.179069	-3.68697	1	-0.0775929	5.91632	-1.81511	0.0695079	0.470114	-4.13609	0	-0.0271615	5.94954	-1.32834	0.184067	0.998137	-5.35606	0	3
FAM74A3	-0.586929	6.89674	-1.83798	0.06608	0.285438	-4.09407	0	-0.100983	6.93282	-0.315231	0.752677	0.999914	-4.63734	0	-0.394683	6.89674	-1.63111	0.102867	0.380597	-4.29972	0	-0.201877	6.89674	-1.51593	0.129753	0.267499	-4.62483	0	-0.0493899	6.88267	-1.26713	0.20511	0.529013	-4.91109	0	-0.0252646	6.87902	-1.32777	0.184254	0.998137	-5.42148	0	0
CHEK1	-0.661458	6.15259	-1.89172	0.0585419	0.280518	-3.9808	0	-0.646264	6.21373	-1.85094	0.0645846	0.999914	-4.50512	0	-0.274316	6.15259	-1.06618	0.286341	0.513191	-4.84772	0	-0.247736	6.15259	-1.76327	0.0780634	0.21997	-4.24418	0	-0.0186934	6.1845	-0.449962	0.652738	0.811038	-5.46681	0	-0.0268277	6.144	-1.32755	0.184327	0.998137	-5.36758	0	0
CWC27	-0.53273	6.34158	-1.53864	0.123908	0.325185	-4.47896	0	-0.211696	6.41457	-0.620101	0.535386	0.999914	-4.62103	0	-0.491089	6.34158	-1.92355	0.0544121	0.353868	-3.89987	0	-0.379463	6.34158	-2.74972	0.00603798	0.150045	-2.33359	1	-0.0667245	6.38249	-1.60372	0.108776	0.488864	-4.45567	0	-0.026479	6.34199	-1.32727	0.184421	0.998137	-5.37947	0	1
GIGYF2	-0.324856	6.47473	-0.95084	0.341696	0.501575	-5.08651	0	0.058575	6.59074	0.176645	0.859837	0.999914	-4.63711	0	-0.242601	6.47473	-0.965556	0.334267	0.547807	-4.93679	0	-0.142069	6.47473	-1.03189	0.302294	0.417724	-5.13521	0	0.00706504	6.49682	0.177615	0.859025	0.934289	-5.57682	0	-0.0261848	6.49318	-1.32709	0.184479	0.998137	-5.38961	0	0
LSP1	-0.983451	5.95394	-2.76081	0.00577085	0.247635	-2.33974	1	-0.319608	6.02643	-0.904308	0.366133	0.999914	-4.60322	0	-0.631006	5.95394	-2.41463	0.0157517	0.342988	-3.11778	1	-0.327796	5.95394	-2.31869	0.0205487	0.162045	-3.26838	1	-0.0755894	6.00155	-1.77537	0.0758376	0.470114	-4.19816	0	-0.0270872	5.96105	-1.32459	0.185309	0.998137	-5.36076	0	3
FAM60A	-0.195358	6.33792	-0.561014	0.574794	0.687554	-5.31449	0	0.29783	6.44916	0.869874	0.384657	0.999914	-4.60656	0	-0.180455	6.33792	-0.710359	0.477482	0.648824	-5.08975	0	-0.185354	6.33792	-1.32653	0.184872	0.313762	-4.83066	0	-0.0287846	6.30894	-0.700097	0.483867	0.708256	-5.35238	0	-0.0264861	6.35562	-1.3245	0.185339	0.998137	-5.38089	0	0
LINC00667	-0.821995	5.84503	-2.3112	0.0208315	0.24794	-3.26235	1	0.0837871	5.93428	0.235391	0.813972	0.999914	-4.63099	0	-0.707464	5.84503	-2.6939	0.00706243	0.340273	-2.59779	1	-0.318459	5.84503	-2.23536	0.0255436	0.168083	-3.42916	1	-0.0972004	5.8506	-2.2631	0.02363	0.470114	-3.36291	1	-0.0272257	5.88381	-1.3244	0.185372	0.998137	-5.35633	0	4
TMEM66	-0.00306159	8.27005	-0.0115363	0.990796	0.994164	-5.67446	0	0.245829	8.27294	0.960175	0.337287	0.999914	-4.60525	0	0.0213624	8.27005	0.110726	0.911834	0.944545	-5.49044	0	0.00687186	8.27005	0.062228	0.95039	0.961611	-5.79627	0	-0.00777297	8.2955	-0.258451	0.796059	0.899694	-5.80926	0	0.0175025	8.30683	1.32382	0.185563	0.998137	-5.76593	0	0
PREX1	-0.24339	5.93431	-0.685447	0.493069	0.625494	-5.2366	0	-0.1346	6.01846	-0.379731	0.704257	0.999914	-4.62839	0	-0.207093	5.93431	-0.790458	0.429261	0.61691	-5.02592	0	-0.223037	5.93431	-1.55655	0.119794	0.259042	-4.52926	0	-0.00298821	5.93067	-0.0707492	0.943597	0.969885	-5.53695	0	-0.0272155	5.95218	-1.32219	0.186107	0.998137	-5.35798	0	0
PDE3B	-0.380434	6.08136	-1.07639	0.281764	0.453914	-4.9604	0	0.0405312	6.19944	0.115308	0.908233	0.999914	-4.63424	0	-0.352465	6.08136	-1.35507	0.175397	0.431196	-4.58484	0	-0.264652	6.08136	-1.8597	0.0631285	0.205459	-4.08926	0	-0.052724	6.07303	-1.25432	0.209728	0.531103	-4.87463	0	-0.0269861	6.10624	-1.32165	0.186284	0.998137	-5.36585	0	0
UBA52	-0.100115	11.0744	-0.658515	0.510214	0.636779	-5.98271	0	-0.224251	11.0719	-1.58764	0.112804	0.999914	-4.38144	0	-0.0572608	11.0744	-0.536699	0.591476	0.731177	-5.89127	0	-0.0494529	11.0744	-0.802823	0.422207	0.518896	-6.02758	0	0.00369189	11.0882	0.227322	0.820173	0.914114	-6.40061	0	-0.0107792	11.0707	-1.32117	0.186447	0.998137	-6.23754	0	0
CASP8AP2	-0.76092	5.97135	-2.15996	0.0307868	0.252816	-3.53712	1	-0.018875	6.04285	-0.0531451	0.957631	0.999914	-4.63411	0	-0.488114	5.97135	-1.86833	0.0617164	0.355639	-3.97615	0	-0.342383	5.97135	-2.39616	0.0166925	0.158091	-3.11191	1	-0.0751495	6.01979	-1.77748	0.0754911	0.470114	-4.19808	0	-0.0270224	6.01615	-1.32106	0.186483	0.998137	-5.365	0	2
PPP1CA	-0.803748	5.79926	-2.26485	0.0235319	0.24794	-3.34826	1	-0.323926	5.88059	-0.907267	0.364567	0.999914	-4.60288	0	-0.525668	5.79926	-1.999	0.0456091	0.353868	-3.79107	1	-0.389709	5.79926	-2.74565	0.00611289	0.150045	-2.34439	1	-0.0675708	5.8395	-1.58037	0.114023	0.488864	-4.47294	0	-0.0271289	5.83586	-1.32024	0.186756	0.998137	-5.36197	0	3
KMT2C	-0.551959	7.24426	-1.74324	0.0813065	0.294044	-4.24025	0	-0.196266	7.29884	-0.653676	0.513528	0.999914	-4.62573	0	-0.526157	7.24426	-2.24358	0.0248604	0.351921	-3.39077	1	-0.303968	7.24426	-2.40183	0.016437	0.158091	-3.12433	1	-0.0806024	7.24674	-2.11267	0.0346301	0.470114	-3.67854	1	-0.0238134	7.2508	-1.31898	0.187175	0.998137	-5.48054	0	3
MRP63	-0.25945	8.57508	-1.03826	0.299161	0.46732	-5.24442	0	-0.145125	8.5816	-0.605613	0.544961	0.999914	-4.64651	0	-0.193749	8.57508	-1.05379	0.291979	0.518304	-5.06541	0	-0.143511	8.57508	-1.40903	0.159038	0.290611	-4.94765	0	-0.0111593	8.57049	-0.387616	0.698301	0.838245	-5.81071	0	-0.0187962	8.59336	-1.31808	0.187479	0.998137	-5.70152	0	0
COQ10B	-0.76387	6.46613	-2.24664	0.0246733	0.24794	-3.38424	1	-0.19651	6.51989	-0.586343	0.557828	0.999914	-4.62347	0	-0.46237	6.46613	-1.83393	0.0666654	0.357845	-4.02625	0	-0.398437	6.46613	-2.92697	0.00347566	0.150045	-1.89958	1	-0.0658787	6.48782	-1.62146	0.104919	0.488864	-4.44388	0	-0.0259409	6.49764	-1.31734	0.187727	0.998137	-5.40381	0	2
UBAP1	-0.843543	5.8227	-2.37462	0.0175761	0.247635	-3.14196	1	-0.197684	5.88005	-0.547607	0.58413	0.999914	-4.62158	0	-0.722401	5.8227	-2.74902	0.00597778	0.340273	-2.48852	1	-0.429502	5.8227	-3.03467	0.0024504	0.150045	-1.63136	1	-0.105938	5.86406	-2.4649	0.0137056	0.470114	-2.96012	1	-0.0271322	5.83526	-1.3169	0.187873	0.998137	-5.36383	0	4
RABL2B	-0.664407	6.23533	-1.89992	0.0574572	0.279058	-3.96801	0	-0.374425	6.29175	-1.08867	0.276663	0.999914	-4.58957	0	-0.57058	6.23533	-2.21661	0.0266501	0.351921	-3.45094	1	-0.413839	6.23533	-2.99265	0.00281193	0.150045	-1.73506	1	-0.075045	6.27118	-1.79423	0.072777	0.470114	-4.17741	0	-0.0264269	6.2927	-1.31678	0.187913	0.998137	-5.38745	0	2
VCP	-0.748905	5.8227	-2.11458	0.0344776	0.259829	-3.61523	1	-0.289216	5.88005	-0.803151	0.422151	0.999914	-4.60939	0	-0.532267	5.8227	-2.02512	0.0428559	0.353868	-3.7526	1	-0.261626	5.8227	-1.82589	0.0680707	0.210311	-4.13908	0	-0.0666318	5.86406	-1.55981	0.118807	0.488864	-4.50071	0	-0.0271155	5.8101	-1.31597	0.188186	0.998137	-5.36493	0	2
TRMT10C	-0.288352	6.48297	-0.835821	0.403265	0.552911	-5.16411	0	0.307	6.57053	0.924764	0.355396	0.999914	-4.60289	0	-0.0104397	6.48297	-0.0416737	0.966759	0.97836	-5.2874	0	-0.00760801	6.48297	-0.0548949	0.95623	0.9666	-5.5911	0	-0.0181159	6.50546	-0.445546	0.655926	0.813388	-5.48637	0	0.0235261	6.52697	1.31515	0.188462	0.998137	-5.49389	0	0
LUC7L	-0.670885	5.84122	-1.87253	0.0611473	0.283848	-4.00353	0	-0.151938	5.92016	-0.424258	0.671504	0.999914	-4.62615	0	-0.502263	5.84122	-1.91043	0.0560789	0.353868	-3.91767	0	-0.322689	5.84122	-2.26174	0.0238593	0.166706	-3.37849	1	-0.0711666	5.88346	-1.66533	0.0958473	0.486078	-4.35662	0	-0.0269813	5.87982	-1.31471	0.188608	0.998137	-5.37009	0	1
PHC3	-0.328429	7.4098	-1.08895	0.27619	0.448743	-5.05536	0	0.250589	7.43227	0.860364	0.389873	0.999914	-4.61141	0	-0.175301	7.4098	-0.789707	0.4297	0.617026	-5.13424	0	-0.0989258	7.4098	-0.800882	0.42333	0.519915	-5.40482	0	-0.036498	7.44284	-1.03531	0.300526	0.592026	-5.21961	0	0.0198273	7.46108	1.31458	0.188651	0.998137	-5.65315	0	0
BMP7	-0.619466	6.38556	-1.78778	0.0738261	0.288996	-4.13969	0	-0.0295234	6.44392	-0.0865344	0.931066	0.999914	-4.63657	0	-0.551281	6.38556	-2.16	0.0307731	0.352395	-3.54125	1	-0.269292	6.38556	-1.94185	0.0523462	0.195021	-3.96426	0	-0.0630983	6.42856	-1.52857	0.126373	0.495146	-4.56043	0	-0.0261279	6.42492	-1.31431	0.188742	0.998137	-5.39911	0	1
KRTCAP2	-0.77125	6.68747	-2.26846	0.0233115	0.24794	-3.3437	1	-0.316337	6.72858	-0.964896	0.334919	0.999914	-4.59992	0	-0.53216	6.68747	-2.14249	0.0321547	0.352395	-3.56604	1	-0.269422	6.68747	-1.99637	0.0460789	0.191728	-3.88256	1	-0.0737958	6.68283	-1.82798	0.067554	0.470114	-4.14107	0	-0.0256605	6.65403	-1.31361	0.18898	0.998137	-5.41577	0	3
BRWD1	-0.81555	6.55187	-2.43084	0.015072	0.247635	-3.02924	1	0.278216	6.62042	0.83659	0.403099	0.999914	-4.60959	0	-0.589283	6.55187	-2.36587	0.0179882	0.343217	-3.18765	1	-0.387669	6.55187	-2.86946	0.00417072	0.150045	-2.04231	1	-0.124501	6.57764	-3.05197	0.00227363	0.470114	-1.57592	1	-0.0253375	6.54883	-1.31328	0.189089	0.998137	-5.4274	0	4
LOC728730	-0.256584	7.54067	-0.858569	0.390588	0.543529	-5.25487	0	0.277912	7.55272	0.951158	0.341841	0.999914	-4.60321	0	-0.210131	7.54067	-0.956758	0.33869	0.550126	-5.02551	0	-0.0725913	7.54067	-0.595182	0.551814	0.627389	-5.55216	0	-0.0144458	7.61352	-0.416279	0.677206	0.825843	-5.63301	0	0.0195637	7.62334	1.3129	0.189217	0.998137	-5.6667	0	0
CYSTM1	-0.474255	5.83386	-1.32479	0.185256	0.37382	-4.71143	0	0.0389812	5.91322	0.107454	0.914458	0.999914	-4.63214	0	-0.570067	5.83386	-2.16813	0.0301496	0.352395	-3.53335	1	-0.361626	5.83386	-2.53191	0.011448	0.155557	-2.82596	1	-0.0974677	5.87575	-2.26777	0.0233441	0.470114	-3.35387	1	-0.0270415	5.84695	-1.31169	0.189625	0.998137	-5.36985	0	3
ATP5S	-0.67295	6.03205	-1.92276	0.0545237	0.276747	-3.93225	0	-0.341695	6.10008	-0.973305	0.330726	0.999914	-4.59853	0	-0.366642	6.03205	-1.41234	0.157851	0.416924	-4.52723	0	-0.349631	6.03205	-2.4842	0.0130953	0.155557	-2.9289	1	-0.0312213	6.05822	-0.746198	0.455548	0.692314	-5.31016	0	-0.0266695	6.05458	-1.31139	0.189726	0.998137	-5.3824	0	1
MRPS23	-0.546066	6.13425	-1.55373	0.120263	0.322786	-4.4531	0	-0.23913	6.21908	-0.690186	0.490298	0.999914	-4.61675	0	-0.36685	6.13425	-1.42154	0.15516	0.415508	-4.51968	0	-0.259233	6.13425	-1.84194	0.0656866	0.207584	-4.12116	0	-0.0538671	6.11673	-1.2905	0.196878	0.5254	-4.83997	0	-0.026533	6.14994	-1.31094	0.189878	0.998137	-5.38725	0	0
CD52	-0.190498	12.0123	-1.5748	0.115318	0.320178	-5.20623	0	-0.226803	12.0219	-1.94892	0.0516903	0.999914	-4.04614	0	-0.0897513	12.0123	-1.08727	0.276919	0.506112	-5.70164	0	-0.0173191	12.0123	-0.346895	0.72872	0.77589	-6.51402	0	0.011413	12.0012	0.909645	0.36301	0.630904	-6.27133	0	-0.00812936	11.9856	-1.31054	0.190015	0.998137	-6.5217	0	0
LSM5	-0.622266	7.14984	-1.93636	0.0528369	0.274679	-3.93583	0	0.101907	7.18078	0.331276	0.740532	0.999914	-4.64004	0	-0.290206	7.14984	-1.2321	0.217914	0.465719	-4.74877	0	-0.203051	7.14984	-1.5806	0.114186	0.253944	-4.5598	0	-0.0449874	7.11807	-1.17737	0.239049	0.552176	-5.02053	0	-0.0241904	7.13383	-1.31029	0.190098	0.998137	-5.4712	0	0
MKLN1	-0.811249	6.57804	-2.39088	0.016817	0.247635	-3.10891	1	-0.205927	6.63752	-0.616817	0.537549	0.999914	-4.62263	0	-0.384953	6.57804	-1.53647	0.124424	0.392769	-4.40286	0	-0.283841	6.57804	-2.07817	0.0378674	0.18228	-3.73441	1	-0.0459257	6.59336	-1.13363	0.256951	0.560804	-5.02271	0	-0.0257163	6.60141	-1.30914	0.190489	0.998137	-5.41638	0	2
LARP1	-0.61558	6.20942	-1.7618	0.0781183	0.292229	-4.17453	0	-0.119718	6.28478	-0.345515	0.729807	0.999914	-4.63069	0	-0.393794	6.20942	-1.53396	0.12504	0.392889	-4.39848	0	-0.184402	6.20942	-1.31248	0.189563	0.318415	-4.84114	0	-0.0310931	6.20718	-0.747329	0.454866	0.692068	-5.31384	0	-0.0262237	6.22869	-1.30707	0.191191	0.998137	-5.39998	0	0
TINF2	-0.701239	5.92275	-1.9789	0.0478407	0.27183	-3.84039	1	-0.176872	6.01449	-0.498826	0.618053	0.999914	-4.62438	0	-0.559424	5.92275	-2.13509	0.0327542	0.352395	-3.58477	1	-0.282072	5.92275	-1.97634	0.0483031	0.192524	-3.89602	1	-0.0805564	5.93201	-1.88635	0.0592486	0.470114	-4.025	0	-0.0268288	5.92837	-1.30657	0.191361	0.998137	-5.37984	0	3
PHF3	-0.344958	6.90039	-1.04318	0.296876	0.465831	-5.03312	0	0.0997404	6.94903	0.312964	0.754398	0.999914	-4.63816	0	-0.289204	6.90039	-1.19451	0.23228	0.473642	-4.76988	0	-0.111535	6.90039	-0.835029	0.403837	0.503187	-5.32469	0	-0.0423145	6.8942	-1.08301	0.278803	0.57678	-5.09715	0	-0.0248664	6.89056	-1.30596	0.191568	0.998137	-5.44859	0	0
UBOX5	-0.726778	7.37249	-2.31353	0.0207032	0.24794	-3.2663	1	-0.539066	7.43285	-1.81306	0.0702361	0.999914	-4.48206	0	-0.43632	7.37249	-1.89795	0.0577032	0.353868	-3.94766	0	-0.307291	7.37249	-2.47717	0.0133548	0.155557	-2.97004	1	-0.0384173	7.43733	-1.05435	0.291723	0.587284	-5.17636	0	-0.0231149	7.37495	-1.30583	0.191611	0.998137	-5.51538	0	2
DHODH	-0.433494	6.76187	-1.30314	0.192541	0.38057	-4.77574	0	-0.0690443	6.81084	-0.214333	0.830348	0.999914	-4.63854	0	-0.496293	6.76187	-2.02391	0.0429805	0.353868	-3.75207	1	-0.30499	6.76187	-2.30237	0.0214537	0.162923	-3.31703	1	-0.0323153	6.82279	-0.831013	0.405967	0.657508	-5.31011	0	-0.024796	6.80745	-1.30556	0.191704	0.998137	-5.45139	0	2
MTAP	-0.565224	6.20981	-1.6314	0.102821	0.311794	-4.35833	0	-0.37474	6.26769	-1.08609	0.277798	0.999914	-4.58978	0	-0.414706	6.20981	-1.6118	0.107006	0.385008	-4.30727	0	-0.162112	6.20981	-1.15172	0.249623	0.371186	-5.00763	0	-0.0192837	6.22505	-0.469242	0.638897	0.802283	-5.46823	0	-0.0262789	6.26596	-1.30471	0.191994	0.998137	-5.39944	0	0
KMT2B	-0.490274	6.05858	-1.38555	0.165898	0.356559	-4.65068	0	-0.448443	6.1251	-1.27526	0.202624	0.999914	-4.57319	0	-0.286979	6.05858	-1.10789	0.267908	0.499613	-4.81079	0	-0.290853	6.05858	-2.06222	0.0393628	0.18278	-3.75133	1	0.00475565	6.11117	0.115007	0.908439	0.954084	-5.55147	0	-0.0263861	6.10753	-1.30396	0.192249	0.998137	-5.39621	0	1
DDX3X	-0.616662	6.83371	-1.88807	0.0590307	0.280905	-4.00762	0	0.0277454	6.92282	0.0864789	0.93111	0.999914	-4.64153	0	-0.463654	6.83371	-1.89935	0.0575195	0.353868	-3.93767	0	-0.245439	6.83371	-1.83624	0.0665251	0.208825	-4.15449	0	-0.0782542	6.80893	-1.96593	0.0493078	0.470114	-3.9217	1	-0.0249875	6.79954	-1.30319	0.192511	0.998137	-5.44574	0	1
ATP8B1	-0.481033	6.0445	-1.35515	0.175383	0.363676	-4.68274	0	-0.0400606	6.12235	-0.114574	0.908815	0.999914	-4.63368	0	-0.280689	6.0445	-1.08247	0.279045	0.508773	-4.83078	0	-0.234245	6.0445	-1.65593	0.0979509	0.238284	-4.39718	0	-0.0186406	6.07126	-0.446556	0.655196	0.812956	-5.46416	0	-0.0264395	6.06762	-1.30288	0.192617	0.998137	-5.39501	0	0
ING3	-0.804886	6.52911	-2.38124	0.0172635	0.247635	-3.12788	1	-0.16519	6.59139	-0.493274	0.621968	0.999914	-4.62807	0	-0.519718	6.52911	-2.06527	0.0388981	0.353868	-3.68901	1	-0.374007	6.52911	-2.73317	0.0063483	0.150045	-2.37262	1	-0.0530147	6.53439	-1.31002	0.190191	0.523774	-4.83827	0	-0.025634	6.55015	-1.30166	0.193034	0.998137	-5.42351	0	3
LOC100128398	-0.312677	6.31961	-0.916232	0.359556	0.517281	-5.11385	0	0.542549	6.37122	1.62652	0.104274	0.999914	-4.53037	0	0.0427136	6.31961	0.169585	0.865336	0.913659	-5.27324	0	-0.0655052	6.31961	-0.470237	0.638256	0.699042	-5.49021	0	-0.0332777	6.33432	-0.813411	0.415983	0.665079	-5.28287	0	0.0235797	6.35584	1.30111	0.193223	0.998137	-5.49975	0	0
SYNE2	-0.397222	8.88702	-1.72799	0.0840052	0.29462	-4.44375	0	0.00787829	8.8511	0.0339881	0.972896	0.999914	-4.68172	0	-0.0464926	8.88702	-0.274829	0.783448	0.858239	-5.57475	0	-0.0136625	8.88702	-0.138307	0.890017	0.911813	-5.89163	0	-0.0282126	8.89249	-1.04949	0.293954	0.588207	-5.43011	0	0.0150335	8.89595	1.30077	0.193337	0.998137	-5.92474	0	0
PET100	0.0287172	8.53994	0.112916	0.910098	0.93945	-5.70625	0	0.133041	8.58987	0.558818	0.576459	0.999914	-4.65199	0	-0.144613	8.53994	-0.792483	0.428079	0.616699	-5.27567	0	-0.124089	8.53994	-1.22474	0.220868	0.343449	-5.17865	0	-0.00627862	8.53184	-0.224395	0.82245	0.915023	-5.88313	0	-0.0183017	8.5433	-1.29951	0.193771	0.998137	-5.73716	0	0
POLR1D	-0.693251	6.56871	-2.03835	0.0415276	0.268414	-3.75159	1	-0.265664	6.62872	-0.800817	0.4235	0.999914	-4.61192	0	-0.440151	6.56871	-1.76664	0.0772889	0.361006	-4.11875	0	-0.465944	6.56871	-3.50191	0.000475809	0.150045	-0.296514	1	-0.0293328	6.59528	-0.73267	0.46376	0.695444	-5.35353	0	-0.0251477	6.61679	-1.29898	0.193951	0.998137	-5.4423	0	2
CABIN1	-0.422524	5.96568	-1.18702	0.235233	0.417293	-4.85428	0	-0.294436	6.04803	-0.835391	0.403773	0.999914	-4.60769	0	-0.355071	5.96568	-1.35969	0.173928	0.430336	-4.57874	0	-0.268531	5.96568	-1.89081	0.0588471	0.203287	-4.03782	0	-0.021063	6.01385	-0.502166	0.615551	0.786911	-5.43776	0	-0.0264909	6.0102	-1.29806	0.194267	0.998137	-5.39597	0	0
HP1BP3	-0.461447	7.66912	-1.60222	0.109123	0.316264	-4.49021	0	-0.366424	7.71154	-1.28935	0.197689	0.999914	-4.5619	0	-0.109944	7.66912	-0.514844	0.606662	0.741403	-5.30561	0	-0.0687663	7.66912	-0.571569	0.567702	0.642017	-5.57143	0	-0.00751161	7.69954	-0.225751	0.821395	0.914708	-5.72508	0	0.0193391	7.66787	1.29776	0.194371	0.998137	-5.68599	0	0
DDB1	-0.576567	5.98912	-1.62212	0.104793	0.313422	-4.36009	0	-0.155363	6.03696	-0.438299	0.6613	0.999914	-4.6265	0	-0.589947	5.98912	-2.25456	0.0241616	0.351921	-3.39231	1	-0.351883	5.98912	-2.48473	0.0130757	0.155557	-2.92725	1	-0.0964026	6.01324	-2.25576	0.0240866	0.470114	-3.37781	1	-0.0266242	6.0096	-1.29761	0.194424	0.998137	-5.39173	0	3
GSTK1	-0.653346	8.68783	-2.65088	0.00803415	0.247635	-2.58281	1	-0.611544	8.69096	-2.55856	0.0107126	0.999914	-4.19327	1	-0.325798	8.68783	-1.78769	0.0738262	0.361006	-4.18538	0	-0.176435	8.68783	-1.75032	0.0802717	0.222058	-4.46547	0	-0.0448193	8.69703	-1.52359	0.127611	0.495612	-4.79199	0	-0.0179686	8.67399	-1.29675	0.194718	0.998137	-5.7561	0	2
S100PBP	-0.153275	6.97479	-0.474906	0.634859	0.73454	-5.41102	0	-0.0163357	7.01159	-0.0521016	0.958462	0.999914	-4.64324	0	-0.0141797	6.97479	-0.0598519	0.952274	0.969849	-5.3291	0	0.0096567	6.97479	0.0729559	0.941851	0.954972	-5.63065	0	-0.00609898	7.00129	-0.163255	0.870317	0.937223	-5.63336	0	0.0220185	7.00535	1.29622	0.1949	0.998137	-5.56555	0	0
DSTN	-1.07163	6.14041	-3.03362	0.00241932	0.247635	-1.69503	1	-0.202891	6.21972	-0.579618	0.562352	0.999914	-4.62189	0	-0.773233	6.14041	-2.99526	0.00274228	0.340273	-1.95313	1	-0.351622	6.14041	-2.50806	0.0122471	0.155557	-2.87887	1	-0.0766297	6.14658	-1.82158	0.0685195	0.470114	-4.13286	0	-0.0261855	6.13124	-1.29614	0.19493	0.998137	-5.40743	0	3
CHRNB1	-0.497785	6.96509	-1.55585	0.119759	0.322786	-4.49574	0	-0.128788	6.97981	-0.401426	0.688225	0.999914	-4.63525	0	-0.343288	6.96509	-1.43783	0.150482	0.413184	-4.53119	0	-0.235151	6.96509	-1.7944	0.072955	0.213866	-4.23263	0	-0.0258636	6.95028	-0.678457	0.497482	0.716838	-5.42641	0	-0.0240578	6.9835	-1.29606	0.194954	0.998137	-5.48418	0	0
TMEM107	-0.197102	5.96147	-0.560949	0.574838	0.687554	-5.30756	0	0.0151241	6.06032	0.0428374	0.965843	0.999914	-4.63413	0	-0.184568	5.96147	-0.710719	0.477259	0.648824	-5.07538	0	-0.181568	5.96147	-1.27095	0.20395	0.330261	-4.87748	0	-0.00666823	5.98428	-0.160111	0.872794	0.938037	-5.5401	0	-0.0264283	6.0058	-1.29551	0.195146	0.998137	-5.3995	0	0
FGB	-0.554105	6.98752	-1.69622	0.0898585	0.298996	-4.29441	0	-0.182705	7.03117	-0.585876	0.558141	0.999914	-4.62737	0	-0.384181	6.98752	-1.60651	0.108163	0.385731	-4.33364	0	-0.311438	6.98752	-2.42543	0.0154105	0.156867	-3.07086	1	-0.0256849	6.98875	-0.677925	0.49782	0.716838	-5.43179	0	-0.0241198	7.00699	-1.29413	0.19562	0.998137	-5.48289	0	1
ZMYM6	-0.616029	6.17064	-1.7685	0.0769916	0.291062	-4.16583	0	-0.218044	6.24822	-0.630272	0.528715	0.999914	-4.61962	0	-0.565064	6.17064	-2.1902	0.0285102	0.351921	-3.4944	1	-0.384185	6.17064	-2.76035	0.005846	0.150045	-2.3088	1	-0.0666998	6.20341	-1.58516	0.112931	0.488864	-4.4749	0	-0.0260055	6.19977	-1.29176	0.196443	0.998137	-5.41603	0	2
ZC3HAV1	0.0850444	7.16812	0.276274	0.782341	0.849321	-5.5133	0	0.218351	7.19388	0.708931	0.478595	0.999914	-4.62165	0	0.0197721	7.16812	0.0866533	0.930947	0.957994	-5.35673	0	-0.0246103	7.16812	-0.189913	0.849403	0.877887	-5.63939	0	-0.00524177	7.16121	-0.144778	0.884886	0.944822	-5.6634	0	0.021067	7.19443	1.29109	0.196672	0.998137	-5.60937	0	0
EIF3K	-0.263619	9.0793	-1.11284	0.265791	0.440882	-5.21536	0	-0.288246	9.14317	-1.30229	0.193231	0.999914	-4.54353	0	-0.0147236	9.0793	-0.088774	0.929262	0.95693	-5.62131	0	-0.0809509	9.0793	-0.857852	0.391114	0.492531	-5.59989	0	-0.00439774	9.05644	-0.168227	0.866405	0.936991	-5.95657	0	-0.0163201	9.04301	-1.29078	0.196782	0.998137	-5.85112	0	0
LINC00861	-0.557689	7.46832	-1.8394	0.0658708	0.285438	-4.11315	0	-0.013114	7.53363	-0.0449868	0.96413	0.999914	-4.65079	0	-0.417338	7.46832	-1.83924	0.0658811	0.357845	-4.03603	0	-0.257137	7.46832	-2.09355	0.0364715	0.180087	-3.74965	1	-0.0336604	7.50415	-0.949736	0.342247	0.617649	-5.29089	0	-0.0222787	7.55924	-1.29002	0.197045	0.998137	-5.55803	0	1
FLVCR1	-0.248955	7.14433	-0.783498	0.433343	0.577755	-5.26012	0	-0.107981	7.15933	-0.355359	0.722424	0.999914	-4.64004	0	-0.365596	7.14433	-1.57171	0.116019	0.387678	-4.38537	0	-0.323036	7.14433	-2.56703	0.010356	0.155557	-2.76559	1	-0.0115071	7.17315	-0.317972	0.750506	0.870624	-5.62837	0	-0.0229155	7.18297	-1.28934	0.197283	0.998137	-5.53241	0	1
C10orf137	-0.523415	5.94379	-1.49318	0.135405	0.331987	-4.52934	0	-0.310536	5.99423	-0.878785	0.379809	0.999914	-4.60505	0	-0.357971	5.94379	-1.37053	0.170522	0.42807	-4.5678	0	-0.281062	5.94379	-1.97531	0.0484201	0.192557	-3.89757	1	-0.0235518	5.95406	-0.558645	0.576404	0.763362	-5.40815	0	-0.0263465	5.95042	-1.28905	0.197382	0.998137	-5.40581	0	1
SAE1	-0.748132	5.79868	-2.09014	0.0366176	0.264347	-3.65543	1	-0.266269	5.90269	-0.746932	0.455347	0.999914	-4.61254	0	-0.56559	5.79868	-2.14372	0.032056	0.352395	-3.57243	1	-0.393748	5.79868	-2.76809	0.00570952	0.150045	-2.29185	1	-0.0794808	5.8389	-1.85004	0.0643089	0.470114	-4.07999	0	-0.026603	5.8101	-1.28896	0.197414	0.998137	-5.39719	0	3
COPZ1	-0.483546	6.57383	-1.40067	0.161327	0.353164	-4.64639	0	0.00664064	6.64895	0.0203608	0.983761	0.999914	-4.6399	0	-0.25801	6.57383	-1.03295	0.301629	0.524918	-4.8896	0	-0.229191	6.57383	-1.67891	0.0933819	0.233269	-4.38405	0	-0.0387411	6.55209	-0.948794	0.342726	0.617854	-5.18214	0	-0.0250403	6.54844	-1.28817	0.197688	0.998137	-5.45209	0	0
CR1	-0.747407	6.93476	-2.30431	0.0212149	0.24794	-3.28006	1	-0.180528	6.97799	-0.570091	0.568793	0.999914	-4.62769	0	-0.479862	6.93476	-1.97662	0.0480858	0.353868	-3.82421	1	-0.287268	6.93476	-2.17743	0.0296077	0.172151	-3.5629	1	-0.0999919	6.9536	-2.52359	0.0116168	0.470114	-2.84163	1	-0.0244878	6.94537	-1.28779	0.197821	0.998137	-5.47254	0	4
MRPS28	-0.267943	5.95961	-0.756576	0.449313	0.590105	-5.1969	0	-0.0326335	6.04231	-0.0919884	0.926733	0.999914	-4.63334	0	-0.404542	5.95961	-1.54814	0.121589	0.38909	-4.37746	0	-0.21921	5.95961	-1.53527	0.124934	0.26341	-4.55925	0	-0.0510107	5.98233	-1.20049	0.229949	0.544542	-4.92359	0	-0.0263874	5.97869	-1.28763	0.197877	0.998137	-5.4052	0	0
RPL36	0.0914877	11.504	0.686127	0.492641	0.625125	-6.08944	0	0.0163271	11.5149	0.128383	0.897882	0.999914	-4.83104	0	-0.0129216	11.504	-0.139495	0.889059	0.93057	-6.152	0	-0.0143876	11.504	-0.260258	0.794702	0.831106	-6.41662	0	-0.00419079	11.4916	-0.293176	0.769388	0.884222	-6.50842	0	-0.00898879	11.4861	-1.28737	0.197966	0.998137	-6.4347	0	0
IFITM3	-0.416863	6.13551	-1.18905	0.234434	0.416526	-4.86134	0	0.0228244	6.2151	0.0662909	0.947165	0.999914	-4.63484	0	-0.406124	6.13551	-1.56848	0.116771	0.388075	-4.35656	0	-0.241371	6.13551	-1.71383	0.0867713	0.226544	-4.31454	0	-0.0849016	6.11806	-2.0117	0.0442524	0.470114	-3.82219	1	-0.0262041	6.11441	-1.28731	0.197986	0.998137	-5.41161	0	1
CRIP1	-0.702503	6.94916	-2.18277	0.0290634	0.249895	-3.50967	1	-0.469384	6.99501	-1.47904	0.139565	0.999914	-4.54379	0	-0.460899	6.94916	-1.91998	0.0548612	0.353868	-3.90934	0	-0.273419	6.94916	-2.07767	0.0379137	0.18228	-3.74984	1	-0.0580168	6.94929	-1.50954	0.131161	0.500547	-4.62753	0	-0.0241363	6.91207	-1.28653	0.198261	0.998137	-5.48638	0	2
S1PR2	0.0506994	7.13826	0.162516	0.870901	0.910308	-5.52272	0	0.389116	7.17884	1.29006	0.19744	0.999914	-4.56558	0	-0.0485856	7.13826	-0.210999	0.832888	0.893187	-5.33517	0	-0.112136	7.13826	-0.878097	0.380035	0.483739	-5.32004	0	-0.0162854	7.16856	-0.444585	0.65662	0.813388	-5.57522	0	0.0206994	7.16491	1.28547	0.198631	0.998137	-5.62878	0	0
OXNAD1	0.0191856	6.79299	0.0576705	0.954012	0.967793	-5.47934	0	0.319911	6.83501	0.988059	0.323453	0.999914	-4.59827	0	0.138625	6.79299	0.574629	0.565543	0.712996	-5.19049	0	-0.0476292	6.79299	-0.352156	0.724772	0.772305	-5.56669	0	0.0253484	6.79339	0.664337	0.506475	0.721809	-5.43394	0	0.0221533	6.84006	1.28495	0.198812	0.998137	-5.56595	0	0
MYLK3	-0.144678	7.69817	-0.499597	0.617364	0.721208	-5.48994	0	0.426157	7.74787	1.52527	0.127629	0.999914	-4.52371	0	-0.0947445	7.69817	-0.44826	0.653966	0.771325	-5.3394	0	-0.0649847	7.69817	-0.544758	0.586003	0.656843	-5.59248	0	-0.034186	7.72997	-1.01055	0.312231	0.599091	-5.27497	0	0.0180568	7.75148	1.28399	0.199148	0.998137	-5.75821	0	0
UFC1	-0.494587	7.76454	-1.73892	0.0820632	0.294044	-4.29891	0	-0.27905	7.79992	-0.995179	0.319981	0.999914	-4.5992	0	-0.307185	7.76454	-1.44929	0.147259	0.409841	-4.57053	0	-0.135396	7.76454	-1.15197	0.249521	0.37115	-5.14372	0	-0.0235663	7.76339	-0.717833	0.472861	0.701762	-5.52756	0	-0.0207702	7.81466	-1.28303	0.199483	0.998137	-5.62687	0	0
H2AFV	-0.470323	6.52546	-1.37534	0.169041	0.358854	-4.68056	0	-0.374891	6.5653	-1.10165	0.27098	0.999914	-4.5882	0	-0.371681	6.52546	-1.48599	0.137283	0.400787	-4.46063	0	-0.254583	6.52546	-1.85909	0.0632143	0.205459	-4.10927	0	-0.0149773	6.54997	-0.37253	0.709498	0.845876	-5.5215	0	-0.0250261	6.54633	-1.28261	0.19963	0.998137	-5.45558	0	0
NEK1	-0.452966	5.95057	-1.27915	0.200858	0.388603	-4.76534	0	0.465717	6.00062	1.31742	0.188113	0.999914	-4.56903	0	-0.191297	5.95057	-0.735063	0.462301	0.639471	-5.06109	0	-0.11534	5.95057	-0.804713	0.421116	0.517914	-5.28874	0	-0.0725462	5.93601	-1.70442	0.0883031	0.485096	-4.3028	0	0.0243297	5.96922	1.28244	0.19969	0.998137	-5.48128	0	0
MAP7D3	0.254362	7.48591	0.835189	0.403621	0.552911	-5.25682	0	0.392286	7.50404	1.3762	0.169183	0.999914	-4.55056	0	0.192414	7.48591	0.883927	0.376736	0.576278	-5.08484	0	0.0363842	7.48591	0.295268	0.767831	0.80894	-5.65428	0	0.013938	7.48049	0.402387	0.687399	0.831925	-5.6397	0	0.0198972	7.4594	1.28188	0.199887	0.998137	-5.66766	0	0
NOP14	-0.740342	5.71547	-2.06921	0.0385388	0.266439	-3.69066	1	-0.342723	5.77895	-0.947611	0.343643	0.999914	-4.60008	0	-0.498166	5.71547	-1.88341	0.059646	0.353868	-3.95497	0	-0.386106	5.71547	-2.70349	0.00694086	0.152426	-2.44261	1	-0.0755901	5.75173	-1.75716	0.0788911	0.472683	-4.22083	0	-0.0265234	5.71123	-1.28168	0.199955	0.998137	-5.40378	0	2
PTDSS1	-0.748656	5.93559	-2.13303	0.0329338	0.258289	-3.58451	1	-0.244704	6.00914	-0.687051	0.49227	0.999914	-4.61582	0	-0.621195	5.93559	-2.37613	0.017496	0.343217	-3.1856	1	-0.377904	5.93559	-2.67356	0.00758836	0.15495	-2.511	1	-0.054515	5.98233	-1.288	0.197748	0.5254	-4.83385	0	-0.0261889	5.97869	-1.28102	0.200189	0.998137	-5.4155	0	3
LAMTOR4	-0.35753	6.46762	-1.04192	0.297461	0.466198	-5.00927	0	-0.237532	6.53341	-0.707984	0.479183	0.999914	-4.61725	0	-0.419322	6.46762	-1.66821	0.0952759	0.374187	-4.24384	0	-0.379894	6.46762	-2.78972	0.0053437	0.150045	-2.23779	1	-0.0303345	6.51453	-0.757578	0.448704	0.68793	-5.33742	0	-0.0247894	6.53605	-1.28101	0.200192	0.998137	-5.46503	0	1
DCAF5	-0.997064	6.48429	-3.03735	0.00238958	0.247635	-1.64773	1	-0.399995	6.52648	-1.19916	0.230857	0.999914	-4.57891	0	-0.698849	6.48429	-2.77966	0.00544194	0.340273	-2.39356	1	-0.351235	6.48429	-2.57908	0.0100031	0.155557	-2.72604	1	-0.114972	6.55716	-2.8224	0.00476694	0.470114	-2.15386	1	-0.0249124	6.55351	-1.28083	0.200253	0.998137	-5.46063	0	4
EML4	0.245346	7.09063	0.768351	0.442287	0.584483	-5.26637	0	0.721525	7.15104	2.38218	0.0174674	0.999914	-4.37035	1	0.282987	7.09063	1.23008	0.21867	0.466319	-4.76279	0	-0.00240626	7.09063	-0.0184102	0.985314	0.98885	-5.64611	0	0.0224553	7.09174	0.615428	0.538273	0.742325	-5.49869	0	0.0210419	7.11325	1.28062	0.20033	0.998137	-5.616	0	1
LOC100505676	-0.468827	6.47517	-1.36123	0.173457	0.362254	-4.69242	0	-0.22545	6.58581	-0.66672	0.505163	0.999914	-4.61966	0	-0.500754	6.47517	-1.98333	0.0473315	0.353868	-3.8131	1	-0.252065	6.47517	-1.83255	0.0670725	0.209288	-4.14854	0	-0.0690195	6.54761	-1.69846	0.0894223	0.485096	-4.33409	0	-0.025381	6.50711	-1.28021	0.200474	0.998137	-5.44412	0	1
COX6B1	-0.427425	8.96468	-1.83657	0.066287	0.285438	-4.25992	0	-0.270238	8.97317	-1.1919	0.233692	0.999914	-4.56807	0	-0.213653	8.96468	-1.24083	0.21467	0.462131	-4.92719	0	-0.0745181	8.96468	-0.768691	0.442201	0.535041	-5.64868	0	-0.0307305	8.98247	-1.12696	0.259761	0.562579	-5.33935	0	-0.016941	8.97173	-1.27672	0.201701	0.998137	-5.82267	0	0
EHMT1	-0.528887	5.97077	-1.50307	0.132835	0.330878	-4.51546	0	0.113692	6.04231	0.326913	0.743828	0.999914	-4.63051	0	-0.413702	5.97077	-1.58425	0.113138	0.386563	-4.33613	0	-0.271109	5.97077	-1.9057	0.0568849	0.200794	-4.01308	0	-0.0552923	5.99403	-1.31321	0.189113	0.523774	-4.80932	0	-0.0261257	5.99039	-1.27661	0.201741	0.998137	-5.41998	0	0
NME1	-0.470951	6.12939	-1.36269	0.172994	0.361998	-4.68888	0	-0.223707	6.25649	-0.639812	0.522497	0.999914	-4.61944	0	-0.302032	6.12939	-1.1707	0.24172	0.481276	-4.75994	0	-0.271538	6.12939	-1.91937	0.0551314	0.199261	-3.99503	0	-0.030439	6.1408	-0.732129	0.46409	0.695546	-5.32398	0	-0.025926	6.08684	-1.27638	0.201821	0.998137	-5.42699	0	0
THAP1	-0.766581	6.02049	-2.16914	0.0300833	0.2525	-3.52069	1	0.105032	6.08918	0.293488	0.769233	0.999914	-4.6308	0	-0.502558	6.02049	-1.93413	0.0530984	0.353868	-3.88439	0	-0.282332	6.02049	-1.98255	0.0476042	0.192173	-3.88913	1	-0.107903	5.98409	-2.53082	0.0113801	0.470114	-2.8212	1	-0.0260418	6.01731	-1.27602	0.201951	0.998137	-5.42318	0	3
KANSL2	-0.783473	6.23538	-2.24596	0.0247166	0.24794	-3.38361	1	0.0363219	6.31444	0.105051	0.916364	0.999914	-4.63501	0	-0.542148	6.23538	-2.10128	0.0356171	0.353868	-3.63535	1	-0.365285	6.23538	-2.61702	0.00896139	0.155557	-2.63946	1	-0.081391	6.27123	-1.93745	0.0526917	0.470114	-3.94835	0	-0.0257778	6.29275	-1.274	0.202664	0.998137	-5.43338	0	3
EAPP	-0.12735	7.74251	-0.425345	0.67059	0.765544	-5.49193	0	-0.240708	7.7941	-0.858422	0.390943	0.999914	-4.61366	0	-0.103913	7.74251	-0.483783	0.62854	0.75557	-5.31364	0	-0.0687808	7.74251	-0.570003	0.568763	0.642895	-5.57377	0	0.0235523	7.73585	0.703	0.482056	0.70807	-5.51969	0	-0.0213884	7.7322	-1.27324	0.202934	0.998137	-5.6046	0	0
FBXO48	-0.46406	6.15629	-1.35955	0.173987	0.362464	-4.69899	0	0.135049	6.23987	0.395331	0.692715	0.999914	-4.62982	0	-0.289135	6.15629	-1.1282	0.259236	0.493305	-4.79933	0	-0.302387	6.15629	-2.16255	0.0307369	0.173309	-3.57108	1	-0.0475313	6.18838	-1.14917	0.250486	0.558937	-4.99307	0	-0.0256011	6.15958	-1.27203	0.203362	0.998137	-5.44059	0	1
GDE1	-0.650877	6.02977	-1.82827	0.0675231	0.285857	-4.07156	0	0.36144	6.09793	1.02444	0.305969	0.999914	-4.59474	0	-0.687861	6.02977	-2.64316	0.00821412	0.340273	-2.69115	1	-0.347179	6.02977	-2.46147	0.0139512	0.155557	-2.97738	1	-0.104431	6.03067	-2.45533	0.0140759	0.470114	-2.98059	1	-0.0259271	6.05219	-1.27201	0.203371	0.998137	-5.42922	0	3
MOCS2	-0.928937	5.8084	-2.61258	0.00899251	0.247635	-2.66144	1	-0.263281	5.86657	-0.727846	0.466943	0.999914	-4.61346	0	-0.550951	5.8084	-2.09277	0.0363706	0.353868	-3.65093	1	-0.33854	5.8084	-2.36164	0.0183243	0.159422	-3.18079	1	-0.0741215	5.82392	-1.73309	0.0830813	0.47706	-4.25891	0	-0.0261888	5.82028	-1.27164	0.203502	0.998137	-5.4204	0	3
PBXIP1	-0.862294	5.85788	-2.4713	0.0134701	0.247635	-2.95013	1	-0.0641903	5.94639	-0.182974	0.85487	0.999914	-4.63269	0	-0.536012	5.85788	-2.04083	0.0412685	0.353868	-3.72918	1	-0.33282	5.85788	-2.33618	0.0196163	0.160982	-3.23212	1	-0.0595956	5.90091	-1.40575	0.159799	0.51108	-4.69838	0	-0.0261057	5.89727	-1.27075	0.20382	0.998137	-5.42371	0	3
RAB18	-0.703552	5.9838	-1.98656	0.0469843	0.271208	-3.82817	1	-0.203848	6.06512	-0.57489	0.565544	0.999914	-4.62124	0	-0.594168	5.9838	-2.27171	0.0231045	0.350783	-3.36372	1	-0.304767	5.9838	-2.14134	0.032411	0.174711	-3.60597	1	-0.0742736	6.03283	-1.74743	0.0805638	0.474748	-4.24058	0	-0.0260125	6.00403	-1.2699	0.20412	0.998137	-5.42735	0	3
DNAJB14	-0.408625	6.57927	-1.25189	0.210623	0.396682	-4.84185	0	0.40276	6.65614	1.22396	0.221364	0.999914	-4.57588	0	-0.259126	6.57927	-1.04313	0.296888	0.521517	-4.88468	0	-0.133262	6.57927	-0.967218	0.333594	0.444157	-5.19436	0	-0.043046	6.6315	-1.08113	0.279639	0.57678	-5.08515	0	0.0226454	6.62786	1.26874	0.204533	0.998137	-5.55404	0	0
DANCR	-0.766585	6.47451	-2.24693	0.0246547	0.24794	-3.3834	1	0.000823525	6.58519	0.00250262	0.998004	0.999914	-4.63876	0	-0.449593	6.47451	-1.77671	0.0756162	0.361006	-4.10291	0	-0.332589	6.47451	-2.43389	0.0150562	0.156237	-3.03941	1	-0.0728839	6.52175	-1.78027	0.0750322	0.470114	-4.20846	0	-0.0251136	6.51811	-1.26846	0.204634	0.998137	-5.45976	0	2
ARHGEF7	-1.02306	5.76536	-2.91478	0.00356317	0.247635	-1.97886	1	-0.0480091	5.85916	-0.133639	0.893725	0.999914	-4.63226	0	-0.70842	5.76536	-2.68732	0.00720321	0.340273	-2.61338	1	-0.402403	5.76536	-2.81525	0.00493924	0.150045	-2.17966	1	-0.115594	5.80399	-2.69018	0.00714175	0.470114	-2.46997	1	-0.0261517	5.80035	-1.26758	0.20495	0.998137	-5.42375	0	4
PSMA5	-0.97743	6.65897	-2.92822	0.00341273	0.247635	-1.92494	1	-0.203555	6.70864	-0.614171	0.539295	0.999914	-4.62342	0	-0.591389	6.65897	-2.38284	0.0171802	0.343217	-3.15626	1	-0.225331	6.65897	-1.6569	0.0977537	0.238241	-4.42078	0	-0.0417485	6.68983	-1.05142	0.293067	0.588207	-5.11451	0	-0.0243639	6.68619	-1.26746	0.204993	0.998137	-5.48774	0	2
MRPS15	-0.510783	5.96568	-1.46222	0.143695	0.339693	-4.56837	0	-0.102947	6.0375	-0.292964	0.769633	0.999914	-4.63102	0	-0.424833	5.96568	-1.62964	0.103178	0.380597	-4.28296	0	-0.179261	5.96568	-1.25372	0.210144	0.334652	-4.89358	0	-0.0269438	6.01385	-0.648005	0.516982	0.728768	-5.37341	0	-0.0258962	6.0102	-1.26718	0.205094	0.998137	-5.43276	0	0
CREM	-0.667706	6.05747	-1.88764	0.0590875	0.280905	-3.98395	0	0.205972	6.20738	0.587848	0.556817	0.999914	-4.62169	0	-0.657539	6.05747	-2.52228	0.0116603	0.340273	-2.92159	1	-0.382306	6.05747	-2.70878	0.00683181	0.152426	-2.42989	1	-0.0991902	6.07315	-2.32688	0.0199721	0.470114	-3.24036	1	-0.0259291	6.10637	-1.26699	0.205161	0.998137	-5.43172	0	3
DDIT3	-0.624909	6.37437	-1.80777	0.0706563	0.28787	-4.11104	0	-0.135572	6.42284	-0.400283	0.689066	0.999914	-4.63012	0	-0.522463	6.37437	-2.04119	0.0412325	0.353868	-3.7268	1	-0.306034	6.37437	-2.20561	0.0275662	0.16972	-3.49237	1	-0.0672682	6.41684	-1.6241	0.104356	0.488864	-4.42999	0	-0.0254496	6.38804	-1.26627	0.205417	0.998137	-5.44887	0	2
DRG1	-0.765368	6.40335	-2.22608	0.0260197	0.24794	-3.42103	1	-0.0386562	6.48334	-0.115081	0.908413	0.999914	-4.6367	0	-0.445166	6.40335	-1.75242	0.0797026	0.361006	-4.13427	0	-0.245773	6.40335	-1.77718	0.0757455	0.216769	-4.22895	0	-0.0648895	6.38519	-1.56295	0.118065	0.488864	-4.51186	0	-0.0250926	6.395	-1.26483	0.205934	0.998137	-5.46235	0	1
CCDC125	-0.772664	6.34021	-2.25632	0.0240609	0.24794	-3.36574	1	-0.103275	6.40116	-0.303452	0.761632	0.999914	-4.63254	0	-0.574212	6.34021	-2.25645	0.0240431	0.351921	-3.38237	1	-0.302643	6.34021	-2.19356	0.0284236	0.170422	-3.51679	1	-0.0621482	6.3442	-1.50149	0.133229	0.500547	-4.59393	0	-0.0249789	6.37741	-1.26478	0.205952	0.998137	-5.46648	0	3
ITPR1	-0.456803	5.84689	-1.28635	0.198336	0.386416	-4.75633	0	0.115686	5.90286	0.319727	0.749267	0.999914	-4.62909	0	-0.245036	5.84689	-0.936667	0.348931	0.558058	-4.93424	0	-0.176758	5.84689	-1.23428	0.217298	0.341468	-4.91498	0	-0.0729075	5.83909	-1.69849	0.0894172	0.485096	-4.30739	0	0.0238419	5.88576	1.26427	0.206134	0.998137	-5.50907	0	0
FAM210A	-0.726531	6.07968	-2.04957	0.040419	0.26743	-3.72485	1	-0.371442	6.12235	-1.05353	0.29245	0.999914	-4.59249	0	-0.559559	6.07968	-2.15563	0.031113	0.352395	-3.55088	1	-0.303734	6.07968	-2.1634	0.0306717	0.173309	-3.56878	1	-0.0826547	6.13328	-1.94943	0.0512444	0.470114	-3.92521	0	-0.0256113	6.10448	-1.26185	0.207005	0.998137	-5.44539	0	3
ZNF638	-0.754695	6.51385	-2.22744	0.0259286	0.24794	-3.42002	1	-0.453248	6.55435	-1.33313	0.182908	0.999914	-4.56546	0	-0.634616	6.51385	-2.51907	0.0117668	0.340273	-2.91124	1	-0.284398	6.51385	-2.06295	0.0392937	0.18278	-3.75961	1	-0.0971794	6.54356	-2.35726	0.0184107	0.470114	-3.18497	1	-0.0246143	6.55932	-1.26184	0.207009	0.998137	-5.48127	0	4
LOC90784	-0.644256	6.09253	-1.84825	0.0645802	0.285216	-4.04795	0	-0.0113228	6.13447	-0.0323617	0.974193	0.999914	-4.63461	0	-0.60796	6.09253	-2.34213	0.0191745	0.345523	-3.24205	1	-0.25749	6.09253	-1.81983	0.0689888	0.211139	-4.15278	0	-0.0827264	6.12158	-1.96933	0.048916	0.470114	-3.89543	1	-0.0256078	6.11794	-1.26164	0.207078	0.998137	-5.44561	0	2
GNA13	-0.573024	5.98194	-1.65628	0.0976806	0.306543	-4.32555	0	-0.408107	6.0302	-1.14427	0.25289	0.999914	-4.58517	0	-0.333672	5.98194	-1.28566	0.198562	0.448537	-4.65316	0	-0.258598	5.98194	-1.8203	0.0689173	0.211139	-4.15086	0	-0.0256132	6.00573	-0.61537	0.538311	0.742325	-5.39016	0	-0.0256774	6.00208	-1.26128	0.207209	0.998137	-5.44335	0	0
AGPAT4-IT1	-1.0897	5.86523	-3.03615	0.00239914	0.247635	-1.69863	1	-0.0325751	5.96544	-0.0915045	0.927117	0.999914	-4.63263	0	-0.700612	5.86523	-2.6723	0.00753359	0.340273	-2.63908	1	-0.39763	5.86523	-2.80879	0.00503885	0.150045	-2.19441	1	-0.104561	5.8583	-2.42895	0.0151433	0.470114	-3.03427	1	-0.0258163	5.90498	-1.26103	0.2073	0.998137	-5.43863	0	4
PTPN14	0.131531	7.03069	0.411706	0.680559	0.771688	-5.44265	0	0.281845	7.05913	0.915763	0.360095	0.999914	-4.60504	0	0.0898909	7.03069	0.386053	0.699458	0.800269	-5.28602	0	0.0537891	7.03069	0.41295	0.679704	0.734445	-5.56932	0	0.0349513	7.09272	0.977704	0.328221	0.608954	-5.26012	0	0.0208018	7.08908	1.26087	0.207355	0.998137	-5.63664	0	0
LOC100288748	-0.769599	6.83814	-2.37477	0.0175687	0.247635	-3.1422	1	-0.187525	6.88276	-0.584291	0.559206	0.999914	-4.62608	0	-0.442103	6.83814	-1.8218	0.068487	0.358711	-4.04818	0	-0.26728	6.83814	-2.01662	0.0439171	0.188358	-3.85332	1	-0.0505363	6.85814	-1.29611	0.194938	0.525096	-4.87862	0	-0.0234321	6.8739	-1.25992	0.2077	0.998137	-5.52707	0	2
RSRC2	-0.875166	7.34532	-2.8834	0.00393802	0.247635	-2.00764	1	-0.328367	7.42921	-1.09156	0.27539	0.999914	-4.58817	0	-0.438027	7.34532	-1.90828	0.0563554	0.353868	-3.93255	0	-0.351967	7.34532	-2.80731	0.00506184	0.150045	-2.19793	1	-0.0925844	7.34685	-2.48148	0.0130843	0.470114	-2.94354	1	-0.0224372	7.36837	-1.25989	0.207711	0.998137	-5.56694	0	3
CCDC167	-0.764678	6.14965	-2.21623	0.0266862	0.24794	-3.43864	1	-0.306566	6.21096	-0.888088	0.374788	0.999914	-4.60486	0	-0.229029	6.14965	-0.891247	0.372797	0.573581	-4.97508	0	-0.302695	6.14965	-2.15534	0.0312975	0.173309	-3.58367	1	-0.026168	6.15626	-0.633249	0.526571	0.73372	-5.38643	0	-0.0254465	6.15262	-1.25982	0.207735	0.998137	-5.45221	0	2
RBBP5	-0.207531	7.68328	-0.694067	0.487648	0.621909	-5.36379	0	0.404144	7.71535	1.44361	0.149281	0.999914	-4.53777	0	-0.174412	7.68328	-0.801873	0.422627	0.613469	-5.14065	0	-0.0840955	7.68328	-0.694469	0.487498	0.571888	-5.49721	0	-0.0552142	7.71836	-1.56269	0.118127	0.488864	-4.60881	0	0.0191383	7.71472	1.25976	0.207759	0.998137	-5.71534	0	0
SRP9	-0.608035	7.36213	-1.95249	0.0508931	0.272529	-3.92013	0	-0.139242	7.4205	-0.469247	0.639034	0.999914	-4.63731	0	-0.401476	7.36213	-1.75249	0.0796902	0.361006	-4.15583	0	-0.24343	7.36213	-1.95671	0.0505715	0.19345	-3.98876	0	-0.0385513	7.35676	-1.05298	0.29235	0.587344	-5.17396	0	-0.0217945	7.42284	-1.25903	0.208021	0.998137	-5.59422	0	0
CMTM3	-0.877238	6.02802	-2.46671	0.0136439	0.247635	-2.96146	1	0.0311817	6.10681	0.0879715	0.929924	0.999914	-4.63362	0	-0.583624	6.02802	-2.23541	0.0253914	0.351921	-3.42329	1	-0.279964	6.02802	-1.96466	0.049642	0.193222	-3.91728	1	-0.101976	6.00368	-2.38793	0.0169442	0.470114	-3.11839	1	-0.0257634	6.0252	-1.25842	0.20824	0.998137	-5.44176	0	4
VPS36	-0.850724	6.09103	-2.40374	0.0162368	0.247635	-3.08529	1	0.114953	6.18247	0.327626	0.743289	0.999914	-4.63052	0	-0.707928	6.09103	-2.73138	0.00630736	0.340273	-2.51392	1	-0.357859	6.09103	-2.54095	0.0111576	0.155557	-2.80731	1	-0.0983443	6.14516	-2.3278	0.0199234	0.470114	-3.23987	1	-0.0254601	6.11636	-1.25837	0.208259	0.998137	-5.45244	0	4
MAN1B1-AS1	-0.404663	6.67788	-1.20102	0.229756	0.412955	-4.87384	0	-0.156292	6.71954	-0.478616	0.632356	0.999914	-4.62967	0	-0.403327	6.67788	-1.62961	0.103186	0.380597	-4.29545	0	-0.226125	6.67788	-1.67865	0.0934336	0.233277	-4.38992	0	-0.0329517	6.68449	-0.830665	0.406164	0.65751	-5.2947	0	-0.0243335	6.66145	-1.2582	0.208319	0.998137	-5.49348	0	0
LOC100287015	-0.0443722	7.07574	-0.145794	0.884086	0.920107	-5.54584	0	0.171748	7.10678	0.557904	0.577082	0.999914	-4.62994	0	0.0625608	7.07574	0.269336	0.787672	0.860736	-5.31757	0	-0.0283991	7.07574	-0.218332	0.827201	0.859054	-5.62307	0	0.0268828	7.13221	0.744266	0.456716	0.692868	-5.42976	0	0.0207175	7.14797	1.25795	0.208411	0.998137	-5.64185	0	0
TGFBR2	-0.161141	6.10919	-0.470876	0.637734	0.737384	-5.36576	0	0.586335	6.17282	1.72339	0.0852445	0.999914	-4.51939	0	-0.0608632	6.10919	-0.23789	0.811967	0.87879	-5.25134	0	-0.0793009	6.10919	-0.560682	0.5751	0.648728	-5.43894	0	-0.0193992	6.16419	-0.473928	0.635551	0.799973	-5.46962	0	0.0234029	6.16055	1.25651	0.208934	0.998137	-5.52988	0	0
RIPK1	-0.732253	5.86904	-2.07781	0.0377385	0.265153	-3.67847	1	-0.0665829	5.94639	-0.186936	0.851763	0.999914	-4.63176	0	-0.45459	5.86904	-1.73561	0.0826336	0.362467	-4.15128	0	-0.281055	5.86904	-1.9709	0.0489236	0.192832	-3.90436	1	-0.0805074	5.86229	-1.8899	0.0587719	0.470114	-4.02027	0	-0.025695	5.88381	-1.25447	0.209674	0.998137	-5.44609	0	2
TANK	-0.817735	6.25049	-2.34636	0.0189672	0.24794	-3.19557	1	-0.108062	6.3235	-0.316561	0.751667	0.999914	-4.63186	0	-0.575436	6.25049	-2.23373	0.0255018	0.351921	-3.42295	1	-0.37503	6.25049	-2.69632	0.00709122	0.152426	-2.45861	1	-0.0878643	6.28706	-2.10032	0.0357018	0.470114	-3.67007	1	-0.0252548	6.28342	-1.25435	0.209718	0.998137	-5.46171	0	4
KBTBD3	-0.594988	6.21633	-1.70663	0.0879048	0.296818	-4.25322	0	-0.155988	6.29129	-0.455894	0.648603	0.999914	-4.62742	0	-0.467569	6.21633	-1.81573	0.0694122	0.360229	-4.04865	0	-0.211251	6.21633	-1.50425	0.132732	0.26928	-4.60567	0	-0.0226972	6.25127	-0.552495	0.58061	0.767133	-5.43213	0	-0.0252568	6.24763	-1.25396	0.209858	0.998137	-5.46183	0	0
FOXO3	-0.60049	6.25067	-1.74996	0.0801397	0.293049	-4.19791	0	0.0823739	6.32367	0.243686	0.807543	0.999914	-4.63418	0	-0.494112	6.25067	-1.94115	0.0522406	0.353868	-3.87467	0	-0.208227	6.25067	-1.50055	0.133687	0.269652	-4.61798	0	-0.0704332	6.26209	-1.72236	0.0850052	0.478425	-4.29588	0	-0.0250415	6.28361	-1.25396	0.209859	0.998137	-5.46956	0	0
PUM2	-0.558511	5.88756	-1.56246	0.118194	0.321868	-4.43459	0	-0.0905049	6.00396	-0.254624	0.799086	0.999914	-4.6308	0	-0.472477	5.88756	-1.80198	0.0715493	0.361006	-4.06515	0	-0.302132	5.88756	-2.12811	0.0334948	0.176897	-3.6303	1	-0.0725584	5.93201	-1.69628	0.0898339	0.485634	-4.31219	0	-0.0257198	5.90321	-1.25387	0.209889	0.998137	-5.44551	0	1
SRPR	-0.34103	6.53108	-0.984132	0.325062	0.487971	-5.051	0	-0.0157704	6.54796	-0.046065	0.963271	0.999914	-4.63775	0	-0.34469	6.53108	-1.36909	0.170973	0.42807	-4.58327	0	-0.121947	6.53108	-0.879527	0.37926	0.483073	-5.26506	0	-0.00424004	6.55586	-0.105433	0.916033	0.958425	-5.57621	0	-0.0247107	6.55797	-1.25286	0.210256	0.998137	-5.48212	0	0
ORC4	-0.640299	6.9825	-1.97506	0.0482744	0.271875	-3.86952	1	-0.307749	7.01886	-0.972866	0.330944	0.999914	-4.59972	0	-0.35732	6.9825	-1.49032	0.136142	0.400787	-4.47066	0	-0.341655	6.9825	-2.63631	0.00846991	0.155557	-2.60198	1	-0.070538	6.99901	-1.80921	0.0704188	0.470114	-4.18711	0	-0.0233005	6.99155	-1.25244	0.210411	0.998137	-5.53586	0	2
RPS13	0.0618896	11.9629	0.515639	0.606112	0.712449	-6.29	0	-0.0979011	12.0059	-0.871029	0.384026	0.999914	-4.71829	0	0.0425326	11.9629	0.508121	0.611369	0.744074	-6.13416	0	-0.0550622	11.9629	-1.10228	0.270523	0.389694	-5.95262	0	0.00288603	11.9513	0.223343	0.823269	0.915067	-6.62511	0	-0.00789317	11.958	-1.25233	0.21045	0.998137	-6.58022	0	0
FAM106A	-0.865509	6.04114	-2.43329	0.0149705	0.247635	-3.02782	1	-0.22147	6.11918	-0.629311	0.529344	0.999914	-4.61917	0	-0.767612	6.04114	-2.95923	0.00308427	0.340273	-2.03695	1	-0.412197	6.04114	-2.94427	0.00328821	0.150045	-1.85956	1	-0.100044	6.06774	-2.35574	0.0184866	0.470114	-3.18367	1	-0.0253855	6.0524	-1.25149	0.210756	0.998137	-5.45844	0	4
LIN54	-0.684568	5.98531	-1.93921	0.0524896	0.2741	-3.9044	0	-0.0335295	6.08918	-0.0937223	0.925356	0.999914	-4.63336	0	-0.686451	5.98531	-2.63262	0.00847321	0.340273	-2.71278	1	-0.450037	5.98531	-3.1933	0.00143646	0.150045	-1.20672	1	-0.0842341	6.03441	-1.9832	0.0473461	0.470114	-3.86834	1	-0.0255356	6.03077	-1.25076	0.211024	0.998137	-5.45349	0	3
C16orf54	-0.568068	5.88756	-1.58588	0.112782	0.318165	-4.40401	0	-0.285515	5.94121	-0.792558	0.428295	0.999914	-4.60996	0	-0.343638	5.88756	-1.30988	0.190238	0.440792	-4.62571	0	-0.361361	5.88756	-2.54555	0.0110123	0.155557	-2.79651	1	-0.0208996	5.93201	-0.493211	0.621864	0.791938	-5.4332	0	-0.0256193	5.92837	-1.25027	0.211202	0.998137	-5.45078	0	1
SP110	-0.425389	6.76689	-1.25826	0.208312	0.394145	-4.81378	0	-0.111244	6.83098	-0.344346	0.730686	0.999914	-4.63552	0	-0.359633	6.76689	-1.46205	0.143729	0.405974	-4.49307	0	-0.273745	6.76689	-2.0446	0.0410728	0.184317	-3.80172	1	-0.030199	6.75258	-0.763891	0.444933	0.68432	-5.34343	0	-0.0240182	6.72954	-1.25018	0.211235	0.998137	-5.50923	0	1
ABHD15	-0.412682	6.71082	-1.24796	0.21206	0.397679	-4.83783	0	0.0380573	6.75753	0.117441	0.906543	0.999914	-4.63971	0	-0.374283	6.71082	-1.52617	0.12697	0.394088	-4.42157	0	-0.264123	6.71082	-1.97963	0.0479321	0.192173	-3.91666	1	-0.0364376	6.75761	-0.924964	0.354985	0.623532	-5.22851	0	-0.0237155	6.75397	-1.24971	0.211406	0.998137	-5.52102	0	1
IRF2BP2	-0.531227	6.62218	-1.59059	0.111716	0.317227	-4.429	0	0.0942464	6.63385	0.280211	0.779395	0.999914	-4.63557	0	-0.585871	6.62218	-2.34911	0.018819	0.345523	-3.21773	1	-0.333937	6.62218	-2.45049	0.0143824	0.155557	-3.00623	1	-0.108629	6.58468	-2.69104	0.00712345	0.470114	-2.46426	1	-0.0246069	6.61079	-1.24955	0.211464	0.998137	-5.48753	0	3
MKI67IP	-0.533272	6.42003	-1.54392	0.122623	0.324561	-4.47359	0	-0.124598	6.49267	-0.365426	0.7149	0.999914	-4.63167	0	-0.269219	6.42003	-1.06378	0.287431	0.51337	-4.8583	0	-0.330999	6.42003	-2.39843	0.0165898	0.158091	-3.11326	1	-0.0251986	6.42782	-0.616052	0.537861	0.742325	-5.40387	0	-0.0248284	6.43587	-1.24947	0.211495	0.998137	-5.47945	0	1
HSPA4	-0.600855	5.9021	-1.6984	0.089447	0.298513	-4.2592	0	0.00599919	5.99502	0.0171163	0.986349	0.999914	-4.63388	0	-0.443277	5.9021	-1.6931	0.0904382	0.369898	-4.20476	0	-0.291721	5.9021	-2.05346	0.0402052	0.183336	-3.76332	1	-0.0668472	5.94724	-1.57503	0.115251	0.488864	-4.48394	0	-0.0255792	5.94359	-1.24917	0.211605	0.998137	-5.45272	0	1
SNHG5	0.045436	9.72136	0.233246	0.815573	0.871683	-5.93141	0	0.257077	9.7649	1.30811	0.191249	0.999914	-4.5323	0	0.189716	9.72136	1.33921	0.180504	0.434928	-4.95455	0	-0.0201325	9.72136	-0.237025	0.81267	0.846136	-6.02116	0	0.0293573	9.74111	1.35717	0.174729	0.517317	-5.26923	0	0.0127527	9.74782	1.24863	0.211801	0.998137	-6.11029	0	0
ATG3	-0.710037	6.46866	-2.0714	0.0383337	0.266439	-3.69416	1	-0.194159	6.52921	-0.576166	0.564682	0.999914	-4.6238	0	-0.488961	6.46866	-1.93291	0.0532487	0.353868	-3.88678	0	-0.355338	6.46866	-2.5915	0.00965075	0.155557	-2.69779	1	-0.0678501	6.49622	-1.65228	0.0984795	0.487592	-4.39502	0	-0.0245071	6.53714	-1.24747	0.212226	0.998137	-5.4922	0	2
VMA21	-0.335523	7.23016	-1.10585	0.268804	0.442665	-5.03542	0	-0.151357	7.28813	-0.50202	0.615806	0.999914	-4.63451	0	0.0402503	7.23016	0.179161	0.857811	0.908658	-5.35921	0	-0.206216	7.23016	-1.6394	0.101344	0.242105	-4.48682	0	-0.0385724	7.24367	-1.04994	0.293748	0.588207	-5.17415	0	0.0198628	7.22585	1.24591	0.212797	0.998137	-5.68695	0	0
TCF4	-0.738182	5.83386	-2.09412	0.0362611	0.263593	-3.65073	1	-0.195483	5.91322	-0.55445	0.579442	0.999914	-4.62174	0	-0.488943	5.83386	-1.85779	0.0631999	0.357845	-3.99015	0	-0.32333	5.83386	-2.27551	0.0230194	0.166172	-3.35105	1	-0.0719783	5.8506	-1.68442	0.0921025	0.485634	-4.32962	0	-0.0255815	5.87211	-1.24525	0.213042	0.998137	-5.4545	0	2
COX18	-0.0301003	7.46612	-0.0988073	0.921292	0.946043	-5.55022	0	0.459768	7.48538	1.59169	0.111889	0.999914	-4.5173	0	-0.104574	7.46612	-0.477406	0.633074	0.757996	-5.30113	0	-0.103515	7.46612	-0.852595	0.394024	0.49432	-5.38451	0	-0.0348882	7.48687	-1.00378	0.315486	0.599578	-5.25945	0	0.0190151	7.52008	1.24521	0.213056	0.998137	-5.72828	0	0
SELK	-0.351704	7.98425	-1.26805	0.204792	0.391671	-4.93203	0	0.162522	8.08171	0.604987	0.545377	0.999914	-4.63867	0	-0.151383	7.98425	-0.745128	0.456195	0.634708	-5.22513	0	-0.262337	7.98425	-2.29381	0.0219426	0.164148	-3.39055	1	-0.0188248	7.93562	-0.579868	0.562004	0.755944	-5.61817	0	-0.0194861	7.9557	-1.24515	0.213078	0.998137	-5.70528	0	1
ZCCHC11	-0.562372	6.67014	-1.69378	0.0903214	0.29945	-4.29106	0	-0.380989	6.71917	-1.15716	0.247587	0.999914	-4.58264	0	-0.385325	6.67014	-1.55104	0.120893	0.38909	-4.38855	0	-0.221607	6.67014	-1.62351	0.104696	0.246289	-4.46528	0	-0.0801163	6.68984	-1.99507	0.0460357	0.470114	-3.86845	1	-0.0243614	6.67273	-1.24488	0.213176	0.998137	-5.49883	0	1
TP53TG1	-0.644475	6.03223	-1.81935	0.0688715	0.287433	-4.08616	0	-0.402792	6.10025	-1.14802	0.251339	0.999914	-4.58463	0	-0.307395	6.03223	-1.18381	0.236489	0.475301	-4.74553	0	-0.200798	6.03223	-1.41588	0.157025	0.28914	-4.71195	0	-0.028095	6.04671	-0.671233	0.502073	0.719006	-5.35508	0	-0.0253414	6.01791	-1.24455	0.213299	0.998137	-5.46332	0	0
C15orf40	-0.0245921	7.38451	-0.0815181	0.935031	0.95535	-5.55966	0	0.290737	7.41536	0.997088	0.319054	0.999914	-4.59826	0	-0.0277596	7.38451	-0.125042	0.90049	0.937364	-5.37508	0	-0.109065	7.38451	-0.879839	0.379091	0.483071	-5.3434	0	-0.0116626	7.42017	-0.335893	0.736952	0.862618	-5.65951	0	0.0194469	7.43458	1.2443	0.213391	0.998137	-5.70756	0	0
DYNC1LI2	-0.372217	6.11486	-1.05075	0.293384	0.463474	-4.98117	0	0.115135	6.15552	0.324452	0.745689	0.999914	-4.6304	0	-0.415401	6.11486	-1.60106	0.109364	0.386256	-4.318	0	-0.273302	6.11486	-1.93124	0.0536457	0.196837	-3.97621	0	-0.0659638	6.08872	-1.56055	0.118631	0.488864	-4.50534	0	-0.0253845	6.09677	-1.24378	0.213583	0.998137	-5.46215	0	0
DMTF1	-0.426071	6.2105	-1.23808	0.215699	0.400824	-4.82389	0	-0.150273	6.27886	-0.436283	0.662761	0.999914	-4.62801	0	-0.30221	6.2105	-1.17749	0.239001	0.478092	-4.75651	0	-0.259855	6.2105	-1.85747	0.0634454	0.205459	-4.09838	0	-0.0109412	6.27032	-0.265881	0.790331	0.895888	-5.53104	0	-0.0249486	6.26668	-1.24336	0.213735	0.998137	-5.47797	0	0
HAUS6	-0.668703	5.9651	-1.90877	0.0563047	0.277951	-3.95391	0	0.0247889	6.05442	0.0701507	0.944093	0.999914	-4.63383	0	-0.445214	5.9651	-1.70499	0.0881972	0.368467	-4.19039	0	-0.245706	5.9651	-1.72058	0.0855389	0.226205	-4.30082	0	-0.0443909	5.96293	-1.05311	0.292293	0.587344	-5.06992	0	-0.0254427	5.98444	-1.24263	0.214004	0.998137	-5.46062	0	0
ATP6V1D	-0.257083	5.94252	-0.722294	0.470122	0.606988	-5.21378	0	-0.162608	6.01567	-0.456067	0.648478	0.999914	-4.62556	0	-0.190491	5.94252	-0.729249	0.46585	0.642524	-5.06187	0	-0.233889	5.94252	-1.63763	0.101714	0.242845	-4.41936	0	-0.00944908	5.93085	-0.223506	0.823142	0.915067	-5.51708	0	-0.0255295	5.90205	-1.24238	0.214096	0.998137	-5.45768	0	0
DDIT4	-0.532529	6.05017	-1.5124	0.130447	0.329154	-4.50378	0	-0.151159	6.09453	-0.426006	0.67023	0.999914	-4.62704	0	-0.560138	6.05017	-2.14927	0.0316136	0.352395	-3.56161	1	-0.352728	6.05017	-2.49729	0.0126237	0.155557	-2.90088	1	-0.0843256	6.07721	-1.98792	0.0468209	0.470114	-3.86083	1	-0.0254347	6.029	-1.24223	0.214153	0.998137	-5.46109	0	3
GMEB1	-0.492467	6.80768	-1.49117	0.135933	0.331987	-4.56162	0	0.0466941	6.85817	0.145514	0.884345	0.999914	-4.64051	0	-0.1784	6.80768	-0.740188	0.459186	0.636594	-5.10798	0	-0.155853	6.80768	-1.17337	0.240838	0.362587	-5.02906	0	-0.0498757	6.84562	-1.2812	0.200125	0.526031	-4.89638	0	0.0213127	6.80512	1.24213	0.21419	0.998137	-5.62294	0	0
PQLC3	-0.683341	5.90041	-1.92677	0.0540219	0.276511	-3.92273	0	-0.322419	5.95333	-0.899175	0.368858	0.999914	-4.60348	0	-0.46299	5.90041	-1.77058	0.0766314	0.361006	-4.10655	0	-0.288291	5.90041	-2.02378	0.0431744	0.187599	-3.81514	1	-0.0582595	5.94547	-1.37521	0.169068	0.5159	-4.73481	0	-0.0253882	5.91667	-1.24139	0.214462	0.998137	-5.46313	0	1
UBE2K	-0.648661	6.24331	-1.86383	0.0623595	0.284454	-4.0248	0	0.0819169	6.29927	0.239371	0.810885	0.999914	-4.63419	0	-0.418101	6.24331	-1.62843	0.103435	0.380597	-4.28783	0	-0.344225	6.24331	-2.47266	0.0135238	0.155557	-2.95482	1	-0.0695313	6.25438	-1.65855	0.0972081	0.486078	-4.37562	0	-0.0249344	6.22558	-1.24118	0.214542	0.998137	-5.47951	0	1
ARHGAP5	-0.577127	5.8764	-1.64902	0.0991592	0.307745	-4.33058	0	0.0274819	5.99861	0.0773419	0.938373	0.999914	-4.63312	0	-0.429575	5.8764	-1.63551	0.101943	0.380597	-4.27434	0	-0.299587	5.8764	-2.1004	0.0358647	0.178584	-3.67861	1	-0.055688	5.92032	-1.31121	0.189789	0.523774	-4.80612	0	-0.0255403	5.89151	-1.24072	0.214709	0.998137	-5.45807	0	1
SH3BGRL	-0.287462	7.33792	-0.914412	0.360511	0.518147	-5.17454	0	-0.25895	7.3645	-0.858109	0.391116	0.999914	-4.61091	0	-0.174043	7.33792	-0.761143	0.446572	0.628175	-5.13132	0	-0.274899	7.33792	-2.19116	0.0285969	0.170522	-3.557	1	-0.0204702	7.33316	-0.5571	0.57746	0.763955	-5.52291	0	-0.0221247	7.31146	-1.24044	0.214814	0.998137	-5.58909	0	1
ZNF626	-0.660526	6.09321	-1.89121	0.0586094	0.280518	-3.98185	0	-0.132634	6.15775	-0.380661	0.703566	0.999914	-4.62901	0	-0.424352	6.09321	-1.6352	0.102008	0.380597	-4.27727	0	-0.18124	6.09321	-1.27934	0.20098	0.327749	-4.87042	0	-0.0632021	6.1223	-1.49778	0.13419	0.500547	-4.58773	0	-0.0251636	6.11865	-1.23967	0.2151	0.998137	-5.47194	0	0
GTF3C6	-0.79661	6.06317	-2.28103	0.0225568	0.24794	-3.31884	1	-0.619747	6.15207	-1.76874	0.0773577	0.999914	-4.51625	0	-0.436435	6.06317	-1.68938	0.0911479	0.370519	-4.21178	0	-0.280883	6.06317	-1.99063	0.0467067	0.191917	-3.87669	1	-0.011162	6.11598	-0.272615	0.785149	0.891782	-5.53375	0	-0.0250247	6.11234	-1.23956	0.215138	0.998137	-5.47699	0	2
COA1	-0.00753177	7.22646	-0.0238679	0.980958	0.987463	-5.52404	0	0.510074	7.25646	1.71466	0.086834	0.999914	-4.50195	0	0.038681	7.22646	0.170182	0.864867	0.913345	-5.35135	0	-0.0457779	7.22646	-0.362792	0.716812	0.765418	-5.61356	0	-0.0209246	7.22944	-0.567928	0.570085	0.760638	-5.51525	0	0.0198692	7.24385	1.23935	0.215218	0.998137	-5.68965	0	0
PSMA4	-0.40218	7.28058	-1.26529	0.205782	0.392715	-4.8444	0	0.00225323	7.3452	0.00744652	0.994061	0.999914	-4.64766	0	-0.173632	7.28058	-0.753062	0.451413	0.632137	-5.13043	0	-0.124324	7.28058	-0.980298	0.327101	0.438307	-5.24933	0	-0.0425182	7.27309	-1.13358	0.256972	0.560804	-5.07829	0	-0.0223427	7.26945	-1.23885	0.215401	0.998137	-5.58077	0	0
GAPDH	-0.150269	9.35773	-0.685293	0.493166	0.625494	-5.63049	0	-0.153862	9.36368	-0.747394	0.455068	0.999914	-4.64609	0	-0.143214	9.35773	-0.901312	0.367423	0.570692	-5.30422	0	-0.0638617	9.35773	-0.715832	0.474209	0.560488	-5.74521	0	-0.0136142	9.36875	-0.55134	0.581401	0.767133	-5.88011	0	-0.0152208	9.35619	-1.23871	0.215454	0.998137	-5.9434	0	0
ALG13	-0.674005	6.15554	-1.92432	0.0543282	0.276747	-3.92968	0	-0.196791	6.21651	-0.564209	0.572786	0.999914	-4.62272	0	-0.356132	6.15554	-1.38089	0.167313	0.425034	-4.56199	0	-0.267546	6.15554	-1.89782	0.0579168	0.201783	-4.0312	0	-0.0813406	6.13727	-1.93925	0.0524717	0.470114	-3.94595	0	-0.0251341	6.12193	-1.23813	0.215668	0.998137	-5.47371	0	0
NPFFR2	-0.384686	6.50266	-1.14233	0.253331	0.430634	-4.93111	0	0.0297512	6.56127	0.0892687	0.928893	0.999914	-4.63787	0	-0.311032	6.50266	-1.23788	0.215762	0.463168	-4.71212	0	-0.137813	6.50266	-0.995555	0.319631	0.432662	-5.16605	0	-0.0131341	6.51439	-0.328374	0.742629	0.865641	-5.5392	0	-0.0244156	6.52244	-1.23798	0.215725	0.998137	-5.50002	0	0
SSU72	-0.447914	6.3689	-1.29792	0.19433	0.381973	-4.76003	0	-0.0512418	6.4479	-0.152067	0.879176	0.999914	-4.63582	0	-0.398015	6.3689	-1.57345	0.115616	0.387678	-4.35705	0	-0.354825	6.3689	-2.59188	0.00964015	0.155557	-2.6968	1	-0.0579742	6.39941	-1.40167	0.161014	0.512146	-4.71808	0	-0.0241938	6.37061	-1.23784	0.215778	0.998137	-5.50838	0	1
SNRPB2	-0.0887102	7.55493	-0.294904	0.76807	0.83725	-5.52816	0	0.486408	7.60387	1.70784	0.0880937	0.999914	-4.4935	0	-0.0300773	7.55493	-0.137063	0.890981	0.931644	-5.38301	0	-0.0282734	7.55493	-0.230771	0.817525	0.850002	-5.68073	0	-0.00721855	7.59161	-0.208821	0.834588	0.922632	-5.69432	0	0.019052	7.58797	1.23784	0.215778	0.998137	-5.7298	0	0
MTRF1L	-0.668895	5.85238	-1.90907	0.0562667	0.277951	-3.95332	0	-0.345798	5.90804	-0.964207	0.335263	0.999914	-4.59902	0	-0.381709	5.85238	-1.45527	0.145594	0.408201	-4.47859	0	-0.304191	5.85238	-2.13471	0.0329503	0.175984	-3.61664	1	-0.0454266	5.87	-1.06925	0.284958	0.581566	-5.04987	0	-0.0253529	5.89151	-1.23782	0.215784	0.998137	-5.46604	0	1
SRSF5	0.0622551	9.10357	0.272472	0.785261	0.851622	-5.77482	0	0.201003	9.14532	0.93406	0.350584	0.999914	-4.61505	0	0.147166	9.10357	0.912869	0.361312	0.567031	-5.28351	0	0.051044	9.10357	0.542316	0.587683	0.657932	-5.80186	0	0.0288661	9.11031	1.17066	0.241738	0.55384	-5.37876	0	0.0136742	9.12607	1.23723	0.216003	0.998137	-6.04759	0	0
HSPB11	-0.197387	6.22652	-0.560575	0.575093	0.687705	-5.30618	0	0.0801476	6.30608	0.231531	0.816967	0.999914	-4.63368	0	-0.199198	6.22652	-0.776828	0.437261	0.622165	-5.04706	0	-0.199638	6.22652	-1.41433	0.157477	0.289426	-4.72057	0	-0.0109733	6.23219	-0.265246	0.790821	0.896252	-5.52668	0	-0.0249032	6.22855	-1.23606	0.216436	0.998137	-5.48299	0	0
TAF3	-0.54834	6.29683	-1.56943	0.116563	0.320831	-4.43584	0	-0.23	6.37238	-0.664736	0.506431	0.999914	-4.61852	0	-0.243855	6.29683	-0.954098	0.340035	0.551467	-4.93523	0	-0.190413	6.29683	-1.35593	0.175329	0.305118	-4.79233	0	-0.0546321	6.2853	-1.30909	0.190505	0.523774	-4.81952	0	-0.0247851	6.29512	-1.23564	0.216593	0.998137	-5.48748	0	0
SHANK2-AS1	-0.606167	6.30716	-1.77197	0.0764146	0.290201	-4.16723	0	-0.161859	6.37693	-0.473513	0.63599	0.999914	-4.62708	0	-0.429053	6.30716	-1.68384	0.0922144	0.371163	-4.22139	0	-0.292809	6.30716	-2.11616	0.0344994	0.177754	-3.65982	1	-0.0518799	6.33473	-1.25461	0.20962	0.531103	-4.88501	0	-0.0244521	6.36794	-1.2355	0.216647	0.998137	-5.4998	0	1
BTN3A3	-0.506254	5.93559	-1.41466	0.157183	0.349567	-4.61181	0	-0.027465	6.0266	-0.0780179	0.937835	0.999914	-4.6332	0	-0.370079	5.93559	-1.41378	0.157428	0.416359	-4.52287	0	-0.249287	5.93559	-1.75255	0.0798892	0.221771	-4.25233	0	-0.0565281	5.92032	-1.3255	0.185007	0.521237	-4.7876	0	-0.0253319	5.89151	-1.23423	0.217118	0.998137	-5.46843	0	0
WDR82	-0.725901	7.22232	-2.33627	0.0194862	0.24794	-3.22315	1	-0.248483	7.24911	-0.804878	0.421154	0.999914	-4.61455	0	-0.414642	7.22232	-1.7774	0.0755035	0.361006	-4.1172	0	-0.271176	7.22232	-2.12512	0.0337436	0.177325	-3.67632	1	-0.0257322	7.24891	-0.69767	0.485384	0.708668	-5.44208	0	-0.0220079	7.25696	-1.23376	0.217293	0.998137	-5.59701	0	2
RPS18	0.0239354	13.7926	0.34846	0.727498	0.804747	-6.90936	0	0.0593061	13.8067	0.878567	0.379927	0.999914	-4.92874	0	-0.033734	13.7926	-0.701432	0.483034	0.651966	-6.5576	0	-0.0408282	13.7926	-1.41576	0.157059	0.28914	-6.10492	0	-0.00534769	13.7905	-0.722209	0.470166	0.699664	-6.94155	0	-0.00393476	13.7903	-1.23223	0.217864	0.998137	-7.28135	0	0
CEP120	-0.954225	5.85407	-2.70508	0.00683419	0.247635	-2.4599	1	-0.0638882	5.90963	-0.178608	0.858296	0.999914	-4.63177	0	-0.759964	5.85407	-2.89774	0.00375893	0.340273	-2.17953	1	-0.350969	5.85407	-2.47209	0.0135454	0.155557	-2.95366	1	-0.121427	5.89692	-2.84134	0.00449277	0.470114	-2.1159	1	-0.0252645	5.89328	-1.2322	0.217877	0.998137	-5.47175	0	4
LOC653712	-0.25714	6.09085	-0.745866	0.455757	0.595681	-5.22283	0	0.488969	6.15552	1.41516	0.15745	0.999914	-4.55832	0	-0.107954	6.09085	-0.420302	0.674265	0.784692	-5.20404	0	-0.106058	6.09085	-0.751905	0.452229	0.542614	-5.3329	0	-0.0491068	6.10812	-1.17216	0.241135	0.553388	-4.96159	0	0.0229473	6.14133	1.232	0.21795	0.998137	-5.55931	0	0
SNX2	-0.491269	6.93042	-1.49073	0.136048	0.331987	-4.56312	0	-0.110643	6.96976	-0.350687	0.725925	0.999914	-4.63661	0	-0.293307	6.93042	-1.2124	0.225359	0.470095	-4.75385	0	-0.100048	6.93042	-0.753818	0.45108	0.541969	-5.37966	0	-0.03628	6.91795	-0.924543	0.355205	0.623532	-5.23182	0	-0.0232166	6.92201	-1.23146	0.218152	0.998137	-5.54887	0	0
SH2B3	-0.532809	6.99158	-1.65421	0.0981005	0.307135	-4.35992	0	-0.36121	7.03156	-1.14132	0.254116	0.999914	-4.58354	0	-0.501696	6.99158	-2.09573	0.0361069	0.353868	-3.63914	1	-0.23626	6.99158	-1.8144	0.06982	0.211678	-4.20456	0	-0.0127543	7.04404	-0.341925	0.732408	0.859693	-5.59508	0	-0.022648	7.08496	-1.2299	0.218735	0.998137	-5.5723	0	1
ARL16	-0.806242	6.14897	-2.30529	0.0211599	0.24794	-3.27344	1	-0.380636	6.22085	-1.09968	0.271836	0.999914	-4.58865	0	-0.307936	6.14897	-1.1983	0.230801	0.472724	-4.73762	0	-0.266883	6.14897	-1.90612	0.0568299	0.200794	-4.01987	0	-0.0151101	6.15555	-0.366261	0.714171	0.848379	-5.50179	0	-0.0246561	6.17706	-1.22985	0.218753	0.998137	-5.49482	0	1
NGRN	-0.765472	5.83386	-2.14243	0.0321702	0.256323	-3.56624	1	-0.130202	5.89058	-0.36038	0.718668	0.999914	-4.62797	0	-0.647088	5.83386	-2.45953	0.0139125	0.340273	-3.04056	1	-0.389223	5.83386	-2.72779	0.00645223	0.150045	-2.38616	1	-0.0936	5.8506	-2.18118	0.0291707	0.470114	-3.51679	1	-0.025289	5.87211	-1.22975	0.218792	0.998137	-5.47198	0	4
CCT8	-0.714372	6.65045	-2.1371	0.0326014	0.257391	-3.58484	1	-0.236548	6.74654	-0.716737	0.473767	0.999914	-4.61767	0	-0.439154	6.65045	-1.77375	0.0761055	0.361006	-4.11034	0	-0.235102	6.65045	-1.73626	0.0827278	0.223424	-4.30467	0	-0.0525803	6.70607	-1.32107	0.186479	0.522567	-4.83663	0	-0.0236504	6.66557	-1.22928	0.218969	0.998137	-5.53292	0	1
PNN	-0.0291383	7.99369	-0.104199	0.917012	0.94402	-5.62403	0	0.278834	8.07446	1.0384	0.299431	0.999914	-4.59449	0	-0.00858249	7.99369	-0.0421857	0.966351	0.978265	-5.45093	0	0.0298237	7.99369	0.256021	0.79797	0.833586	-5.72358	0	0.0182498	7.99292	0.576562	0.564236	0.756253	-5.64213	0	0.0173629	8.02422	1.22906	0.219051	0.998137	-5.82157	0	0
EIF3I	-0.550991	7.55643	-1.82447	0.0680948	0.286966	-4.13816	0	-0.179527	7.59317	-0.622809	0.533606	0.999914	-4.6305	0	-0.439418	7.55643	-1.96741	0.0491368	0.353868	-3.84671	1	-0.273615	7.55643	-2.26053	0.0239346	0.166706	-3.43172	1	-0.0560642	7.58087	-1.56355	0.117925	0.488864	-4.59814	0	-0.0209048	7.5734	-1.22859	0.219227	0.998137	-5.64697	0	2
SLC50A1	0.0429626	6.95154	0.132128	0.894885	0.928255	-5.49213	0	0.501695	6.98967	1.60497	0.108935	0.999914	-4.52479	0	-0.0114072	6.95154	-0.0480749	0.961657	0.974686	-5.32839	0	-0.0702893	6.95154	-0.530427	0.595896	0.664427	-5.51059	0	-0.00829558	6.97118	-0.216942	0.828253	0.918879	-5.60415	0	0.0206361	6.9927	1.22834	0.219322	0.998137	-5.65913	0	0
LYRM4	-0.344612	6.89334	-1.03891	0.298861	0.467014	-5.03434	0	-0.44586	6.96158	-1.40645	0.160018	0.999914	-4.55382	0	-0.383561	6.89334	-1.58098	0.113884	0.386631	-4.36032	0	-0.307013	6.89334	-2.35072	0.0188691	0.159422	-3.22252	1	-0.061003	6.91597	-1.53644	0.124432	0.493641	-4.57244	0	-0.0229602	6.89815	-1.22746	0.219649	0.998137	-5.56081	0	1
ZNF321P	-0.624031	5.96781	-1.76162	0.0781481	0.292229	-4.17008	0	-0.12068	6.01687	-0.337573	0.735782	0.999914	-4.6291	0	-0.541495	5.96781	-2.07213	0.0382538	0.353868	-3.68153	1	-0.26701	5.96781	-1.87479	0.0610204	0.204003	-4.06413	0	-0.0650066	6.01608	-1.53615	0.124502	0.493641	-4.53677	0	-0.0250559	6.01243	-1.22648	0.220018	0.998137	-5.48178	0	1
OLFML2A	-0.649651	6.01938	-1.85045	0.0642625	0.285216	-4.04243	0	0.0987877	6.06549	0.281829	0.778155	0.999914	-4.63103	0	-0.508432	6.01938	-1.95296	0.0508249	0.353868	-3.85746	0	-0.342844	6.01938	-2.436	0.0149691	0.156232	-3.03013	1	-0.0534104	6.0701	-1.27198	0.20338	0.528067	-4.85634	0	-0.0248763	6.06646	-1.22606	0.220176	0.998137	-5.48846	0	1
C4orf19	-0.0171094	7.50012	-0.0563225	0.955085	0.967964	-5.55517	0	-0.00115177	7.54765	-0.00402094	0.996793	0.999914	-4.65128	0	0.113594	7.50012	0.521107	0.602293	0.739118	-5.2874	0	-0.0452661	7.50012	-0.368755	0.712364	0.762448	-5.63455	0	0.0143696	7.53418	0.417404	0.676384	0.825551	-5.63959	0	0.0187026	7.51708	1.2259	0.220236	0.998137	-5.75248	0	0
HLA-DRB1	-0.650015	6.5117	-1.89809	0.0576983	0.2797	-3.97685	0	0.06733	6.59037	0.202853	0.839307	0.999914	-4.63679	0	-0.587253	6.5117	-2.33733	0.0194226	0.345523	-3.24049	1	-0.269663	6.5117	-1.97347	0.0486299	0.192817	-3.91786	1	-0.0629853	6.56071	-1.55902	0.118992	0.488864	-4.53229	0	-0.0239862	6.55707	-1.22457	0.220739	0.998137	-5.52215	0	2
SEMA4D	-0.374708	6.54251	-1.10388	0.269659	0.44337	-4.96197	0	-0.0894893	6.632	-0.265638	0.790593	0.999914	-4.63571	0	-0.295832	6.54251	-1.18786	0.234888	0.475301	-4.76185	0	-0.24995	6.54251	-1.82619	0.0680256	0.210311	-4.16253	0	-0.0200526	6.55613	-0.503135	0.61487	0.786761	-5.47952	0	-0.0238351	6.55249	-1.22392	0.220985	0.998137	-5.52818	0	0
PTPRA	-0.701299	6.0476	-1.96974	0.0488808	0.271875	-3.85396	1	-0.282271	6.0921	-0.80381	0.42177	0.999914	-4.6098	0	-0.61124	6.0476	-2.34975	0.0187864	0.345523	-3.22961	1	-0.349746	6.0476	-2.49324	0.0127681	0.155557	-2.90997	1	-0.101741	6.09967	-2.39451	0.0166433	0.470114	-3.1056	1	-0.0247883	6.07087	-1.22336	0.221196	0.998137	-5.49284	0	4
UROD	-0.53158	6.22368	-1.52912	0.126249	0.326703	-4.48898	0	-0.0202252	6.25813	-0.0586494	0.953248	0.999914	-4.63562	0	-0.3673	6.22368	-1.42402	0.15444	0.415436	-4.51725	0	-0.198351	6.22368	-1.40595	0.159952	0.291114	-4.72766	0	-0.0663321	6.21043	-1.58669	0.112584	0.488864	-4.47628	0	-0.0248561	6.20678	-1.22312	0.221286	0.998137	-5.49048	0	0
RNF121	-0.793573	6.09692	-2.2604	0.0238067	0.24794	-3.35679	1	0.0337352	6.16124	0.0961984	0.92339	0.999914	-4.63395	0	-0.653042	6.09692	-2.52109	0.0116997	0.340273	-2.9206	1	-0.355044	6.09692	-2.52766	0.011587	0.155557	-2.83606	1	-0.110681	6.12618	-2.61239	0.00899168	0.470114	-2.64346	1	-0.0246258	6.14769	-1.22213	0.221659	0.998137	-5.49933	0	4
AASS	-0.35992	6.41338	-1.04454	0.296246	0.465563	-5.00413	0	-0.148781	6.45963	-0.439761	0.660241	0.999914	-4.62901	0	-0.300848	6.41338	-1.1897	0.234166	0.475039	-4.75283	0	-0.175094	6.41338	-1.26522	0.205994	0.331852	-4.90122	0	-0.00570976	6.42086	-0.141078	0.887809	0.945952	-5.56696	0	-0.0240669	6.44237	-1.22108	0.222057	0.998137	-5.5206	0	0
LOC646719	-0.740752	6.47965	-2.2236	0.0261861	0.24794	-3.42902	1	-0.235628	6.54475	-0.705613	0.480655	0.999914	-4.6173	0	-0.428896	6.47965	-1.70962	0.0873363	0.367899	-4.19186	0	-0.342958	6.47965	-2.52577	0.0116493	0.155557	-2.84366	1	-0.054442	6.52713	-1.34605	0.178288	0.517317	-4.79752	0	-0.0238135	6.50409	-1.22073	0.222191	0.998137	-5.53038	0	2
PASK	-0.498122	6.2259	-1.49067	0.136062	0.331987	-4.55604	0	-0.284274	6.28285	-0.831377	0.406034	0.999914	-4.60882	0	-0.376571	6.2259	-1.46967	0.141653	0.403753	-4.47061	0	-0.227361	6.2259	-1.62116	0.105198	0.24678	-4.44965	0	-0.0757124	6.23614	-1.82384	0.0681774	0.470114	-4.13508	0	-0.024591	6.2325	-1.22054	0.22226	0.998137	-5.5013	0	0
TBC1D15	0.180522	7.64473	0.624569	0.532261	0.65491	-5.43059	0	0.492626	7.66737	1.76779	0.0775158	0.999914	-4.47998	0	0.11752	7.64473	0.561083	0.574742	0.718157	-5.30029	0	0.00674784	7.64473	0.0562986	0.955112	0.966021	-5.71777	0	-0.0137482	7.63341	-0.408723	0.682744	0.829091	-5.66322	0	0.0179158	7.62977	1.22052	0.222269	0.998137	-5.79542	0	0
FIS1	-0.693096	6.20899	-1.99222	0.0463603	0.271208	-3.82292	1	-0.468864	6.27744	-1.34314	0.179648	0.999914	-4.56576	0	-0.511281	6.20899	-1.9809	0.0476029	0.353868	-3.81685	1	-0.293568	6.20899	-2.08372	0.0373584	0.181944	-3.71525	1	-0.0658179	6.23189	-1.57418	0.115447	0.488864	-4.49304	0	-0.0247089	6.22054	-1.22	0.222467	0.998137	-5.4972	0	3
DDOST	-0.133761	7.30762	-0.42478	0.671002	0.765664	-5.45008	0	0.381279	7.32541	1.28088	0.200646	0.999914	-4.56563	0	-0.139478	7.30762	-0.606257	0.544345	0.696797	-5.2098	0	-0.0968568	7.30762	-0.766526	0.443487	0.535852	-5.41386	0	-0.00349224	7.33252	-0.0970755	0.922667	0.96139	-5.67416	0	0.0198832	7.33463	1.21922	0.22276	0.998137	-5.69775	0	0
KDM2B	-0.820734	5.86523	-2.34233	0.0191731	0.24794	-3.20333	1	-0.194289	5.9428	-0.546815	0.584674	0.999914	-4.62225	0	-0.416968	5.86523	-1.59284	0.111197	0.386563	-4.32553	0	-0.258473	5.86523	-1.8138	0.0699124	0.211678	-4.15904	0	-0.0714123	5.87176	-1.6802	0.0929198	0.485634	-4.3382	0	-0.0249865	5.86812	-1.2185	0.223035	0.998137	-5.48775	0	1
ZNF830	-0.910535	6.32744	-2.62822	0.00858958	0.247635	-2.62226	1	-0.553378	6.41177	-1.61137	0.107534	0.999914	-4.53434	0	-0.580519	6.32744	-2.27313	0.0230193	0.350783	-3.35514	1	-0.283946	6.32744	-2.03901	0.0416284	0.185702	-3.79705	1	-0.0514088	6.39284	-1.24275	0.213961	0.533698	-4.89741	0	-0.0241902	6.33046	-1.21799	0.223229	0.998137	-5.51729	0	3
KANK4	-0.559111	6.47752	-1.64481	0.100023	0.308607	-4.34839	0	0.15151	6.56538	0.455157	0.649133	0.999914	-4.6297	0	-0.467637	6.47752	-1.85677	0.0633445	0.357845	-3.99485	0	-0.327916	6.47752	-2.40994	0.0160777	0.158091	-3.09035	1	-0.09157	6.47458	-2.23474	0.0254352	0.470114	-3.42687	1	-0.0239539	6.4961	-1.21758	0.223386	0.998137	-5.52638	0	2
RPL12	0.0414695	12.1177	0.361871	0.717452	0.798316	-6.40061	0	-0.111133	12.1238	-1.02864	0.30399	0.999914	-4.65863	0	0.032754	12.1177	0.41113	0.680977	0.789791	-6.2246	0	-0.0217493	12.1177	-0.457429	0.64743	0.706614	-6.49281	0	0.00269722	12.1145	0.219743	0.826072	0.917357	-6.67646	0	-0.00734377	12.1065	-1.21676	0.223697	0.998137	-6.66688	0	0
NRAS	-0.493776	6.03291	-1.38786	0.165194	0.355837	-4.64535	0	-0.126531	6.1009	-0.357113	0.721111	0.999914	-4.629	0	-0.335868	6.03291	-1.28944	0.197247	0.447005	-4.64808	0	-0.286927	6.03291	-2.02688	0.0428557	0.18694	-3.81251	1	-0.0238497	6.05912	-0.563073	0.573385	0.761772	-5.40227	0	-0.0248716	6.03032	-1.2165	0.223794	0.998137	-5.49277	0	1
UTP20	-0.985199	5.98167	-2.79795	0.00514754	0.247635	-2.25167	1	-0.281041	6.02994	-0.788382	0.430731	0.999914	-4.61049	0	-0.729838	5.98167	-2.79942	0.00511981	0.340273	-2.37989	1	-0.394931	5.98167	-2.80127	0.00515707	0.150045	-2.21202	1	-0.125432	6.0306	-2.93821	0.00330138	0.470114	-1.87889	1	-0.0247878	5.9824	-1.21639	0.223837	0.998137	-5.49586	0	4
LOC648691	-0.705369	5.70431	-1.97673	0.0480855	0.271875	-3.84233	1	-0.120994	5.79107	-0.337113	0.736129	0.999914	-4.62804	0	-0.498526	5.70431	-1.8865	0.0592287	0.353868	-3.95075	0	-0.333025	5.70431	-2.33027	0.0199273	0.161141	-3.24301	1	-0.0714572	5.74003	-1.6653	0.0958532	0.486078	-4.35469	0	-0.0250328	5.73639	-1.21344	0.224962	0.998137	-5.48823	0	2
FLJ30838	-0.459144	6.38004	-1.35527	0.175345	0.363676	-4.70779	0	0.237784	6.44566	0.709733	0.478098	0.999914	-4.61667	0	-0.117386	6.38004	-0.466257	0.641032	0.762209	-5.20301	0	-0.108245	6.38004	-0.782829	0.433854	0.52823	-5.32575	0	-0.0335469	6.41109	-0.821973	0.411093	0.661058	-5.27875	0	0.0217123	6.4443	1.21215	0.225454	0.998137	-5.61878	0	0
TSPAN31	-0.816622	6.15172	-2.31898	0.0204058	0.24794	-3.24765	1	-0.153935	6.23038	-0.441144	0.65924	0.999914	-4.62723	0	-0.604939	6.15172	-2.33596	0.019494	0.345523	-3.25193	1	-0.289896	6.15172	-2.05738	0.0398267	0.182868	-3.76028	1	-0.0841731	6.18359	-1.99435	0.0461145	0.470114	-3.85167	1	-0.0245566	6.17995	-1.21196	0.22553	0.998137	-5.50621	0	4
MRPS6	-0.407684	5.84689	-1.14195	0.253489	0.430646	-4.89514	0	0.0610146	5.90286	0.169598	0.865374	0.999914	-4.6318	0	-0.426632	5.84689	-1.62546	0.104066	0.380796	-4.28649	0	-0.313867	5.84689	-2.20042	0.0279327	0.170386	-3.49581	1	-0.0684466	5.86424	-1.60793	0.107851	0.488864	-4.43804	0	-0.0248784	5.8606	-1.21151	0.2257	0.998137	-5.49462	0	1
GPR82	-0.205533	7.20818	-0.649877	0.515779	0.641914	-5.34468	0	0.456699	7.24911	1.50654	0.132363	0.999914	-4.53543	0	0.0659872	7.20818	0.288469	0.772988	0.850111	-5.32514	0	-0.0671619	7.20818	-0.522495	0.601405	0.668891	-5.54171	0	-0.0475073	7.18953	-1.25151	0.210751	0.53184	-4.94656	0	0.0197977	7.18014	1.21021	0.226201	0.998137	-5.70551	0	0
PEX2	-0.67111	6.08974	-1.90574	0.0566974	0.277951	-3.95724	0	-0.364448	6.13184	-1.02778	0.304398	0.999914	-4.59449	0	-0.376705	6.08974	-1.45581	0.145446	0.408201	-4.48239	0	-0.393959	6.08974	-2.82043	0.00486053	0.150045	-2.16494	1	-0.0759919	6.03724	-1.79122	0.0732582	0.470114	-4.17577	0	-0.0245871	6.0453	-1.21019	0.226208	0.998137	-5.50582	0	1
UBL3	-0.410024	6.28059	-1.17025	0.241915	0.421132	-4.87994	0	-0.0691723	6.35706	-0.201549	0.840326	0.999914	-4.63423	0	-0.348808	6.28059	-1.36309	0.172854	0.429346	-4.58302	0	-0.233596	6.28059	-1.67267	0.0946053	0.234221	-4.38103	0	-0.00230392	6.27404	-0.0562484	0.955144	0.976463	-5.56389	0	-0.0242436	6.31495	-1.21007	0.226253	0.998137	-5.51861	0	0
SNCB	-0.63546	5.86904	-1.80545	0.0710188	0.28787	-4.1086	0	-0.277682	5.92375	-0.778603	0.436468	0.999914	-4.61088	0	-0.485424	5.86904	-1.85052	0.0642399	0.357845	-4.0002	0	-0.335209	5.86904	-2.36213	0.0183006	0.159422	-3.18066	1	-0.0394381	5.91261	-0.927976	0.353421	0.6222	-5.16913	0	-0.0247756	5.90897	-1.20989	0.226322	0.998137	-5.49904	0	1
PSENEN	-0.705163	6.95223	-2.15303	0.0313273	0.252816	-3.56018	1	-0.0624348	7.02349	-0.198857	0.84243	0.999914	-4.6415	0	-0.401905	6.95223	-1.66713	0.0954889	0.374187	-4.25539	0	-0.193096	6.95223	-1.46712	0.142559	0.276795	-4.69564	0	-0.0763544	6.9485	-1.9563	0.0504305	0.470114	-3.94626	0	-0.0227094	6.95656	-1.20924	0.22657	0.998137	-5.57861	0	1
PSMD8	-0.270585	6.15248	-0.771569	0.440378	0.582457	-5.1948	0	-0.28821	6.21363	-0.81855	0.413312	0.999914	-4.60911	0	-0.364886	6.15248	-1.40851	0.15898	0.418304	-4.53194	0	-0.298337	6.15248	-2.11211	0.0348456	0.178357	-3.66285	1	-0.00532629	6.20954	-0.127829	0.898284	0.95129	-5.54366	0	-0.0245161	6.2059	-1.20831	0.226927	0.998137	-5.50921	0	1
GPR183	-0.629374	6.46055	-1.83797	0.0660803	0.285438	-4.06919	0	-0.0421529	6.51463	-0.124162	0.901222	0.999914	-4.63675	0	-0.430011	6.46055	-1.69514	0.0900498	0.36965	-4.20807	0	-0.244962	6.46055	-1.76314	0.0780846	0.21997	-4.25174	0	-0.0693915	6.43741	-1.6872	0.0915659	0.485634	-4.34434	0	-0.0240819	6.45892	-1.20805	0.22703	0.998137	-5.52552	0	0
ZNF737	0.0676363	7.64218	0.23071	0.817542	0.87252	-5.56422	0	0.285156	7.72418	1.01707	0.309457	0.999914	-4.59658	0	0.016416	7.64218	0.0768676	0.938729	0.962137	-5.40986	0	-0.0998165	7.64218	-0.830507	0.406387	0.50513	-5.40784	0	-0.00774522	7.68301	-0.229262	0.818665	0.91357	-5.71078	0	0.0182069	7.66591	1.20736	0.227295	0.998137	-5.78552	0	0
ZNF747	-0.683459	6.63771	-2.02459	0.0429218	0.269395	-3.77636	1	-0.106973	6.6886	-0.323987	0.746042	0.999914	-4.63476	0	-0.523126	6.63771	-2.1064	0.03517	0.353868	-3.62377	1	-0.416804	6.63771	-3.12123	0.00183614	0.150045	-1.38791	1	-0.045619	6.69272	-1.14389	0.252672	0.560618	-5.02374	0	-0.02322	6.68908	-1.20572	0.227925	0.998137	-5.55967	0	3
STYX	-0.48259	7.34323	-1.54996	0.121166	0.323496	-4.51755	0	-0.211269	7.36312	-0.71286	0.476162	0.999914	-4.62248	0	-0.206876	7.34323	-0.912148	0.361692	0.567031	-5.03771	0	-0.19979	7.34323	-1.61044	0.107517	0.2476	-4.53643	0	-0.0479197	7.34466	-1.31088	0.189898	0.523774	-4.90625	0	-0.0211657	7.35847	-1.20565	0.227953	0.998137	-5.64504	0	0
PDCD6IP	-0.771344	5.85407	-2.17939	0.0293136	0.251199	-3.50238	1	0.0586438	5.94973	0.166417	0.867875	0.999914	-4.63233	0	-0.533712	5.85407	-2.03023	0.0423338	0.353868	-3.74503	1	-0.311367	5.85407	-2.1852	0.0290322	0.171196	-3.52322	1	-0.0743122	5.89692	-1.74488	0.0810068	0.474748	-4.24346	0	-0.02473	5.89328	-1.20487	0.228255	0.998137	-5.50276	0	3
HSH2D	-0.640223	6.25009	-1.81559	0.069447	0.287433	-4.09321	0	0.0414193	6.32313	0.119748	0.904716	0.999914	-4.63505	0	-0.428415	6.25009	-1.66735	0.0954457	0.374187	-4.24018	0	-0.262296	6.25009	-1.87017	0.0616589	0.204235	-4.07878	0	-0.0665619	6.22463	-1.58611	0.112716	0.488864	-4.47503	0	-0.0242627	6.22099	-1.20481	0.228278	0.998137	-5.52005	0	0
TIMM17A	-0.446893	6.40718	-1.2931	0.195992	0.383545	-4.76451	0	-0.0217497	6.47124	-0.0642145	0.948817	0.999914	-4.63699	0	-0.3682	6.40718	-1.45183	0.146549	0.40915	-4.49343	0	-0.331688	6.40718	-2.4072	0.0161984	0.158091	-3.09466	1	-0.0642789	6.42605	-1.56309	0.118032	0.488864	-4.51692	0	-0.0239042	6.44757	-1.20474	0.228305	0.998137	-5.53359	0	1
KDM6A	-0.476878	5.84671	-1.33266	0.182658	0.370794	-4.70302	0	0.206003	5.92534	0.576253	0.564623	0.999914	-4.62087	0	-0.353603	5.84671	-1.34709	0.177952	0.432357	-4.5893	0	-0.263118	5.84671	-1.84082	0.0658498	0.207879	-4.11639	0	-0.0662875	5.8272	-1.54641	0.122007	0.492196	-4.51647	0	-0.0247632	5.84872	-1.20444	0.228422	0.998137	-5.50173	0	0
EIF4EBP2	-0.81067	6.62002	-2.40154	0.0163349	0.247635	-3.08781	1	-0.233337	6.66499	-0.708635	0.478779	0.999914	-4.61789	0	-0.709236	6.62002	-2.85136	0.00435358	0.340273	-2.23419	1	-0.363042	6.62002	-2.71031	0.00680051	0.152426	-2.42693	1	-0.087279	6.65479	-2.15528	0.0311409	0.470114	-3.57964	1	-0.0229177	6.67055	-1.2036	0.228747	0.998137	-5.57252	0	4
LIMD1	-0.233401	6.13407	-0.669842	0.502966	0.631291	-5.2593	0	0.0811349	6.19627	0.232016	0.816591	0.999914	-4.63299	0	-0.329614	6.13407	-1.27954	0.200709	0.45086	-4.66209	0	-0.206752	6.13407	-1.45795	0.145068	0.278485	-4.66342	0	-0.0294895	6.1651	-0.714887	0.474679	0.703283	-5.34082	0	-0.0243528	6.16145	-1.20324	0.228885	0.998137	-5.51733	0	0
NBPF24	-0.720315	6.18859	-2.05303	0.0400824	0.267311	-3.7208	1	-0.293122	6.25821	-0.852396	0.394276	0.999914	-4.60709	0	-0.545985	6.18859	-2.11629	0.0343212	0.352395	-3.61197	1	-0.354638	6.18859	-2.55087	0.0108463	0.155557	-2.78597	1	-0.0598834	6.22221	-1.43236	0.152041	0.507645	-4.67455	0	-0.024186	6.21857	-1.20307	0.22895	0.998137	-5.52363	0	3
SCNM1	-0.0395908	7.83173	-0.138064	0.890191	0.92447	-5.598	0	0.0803707	7.85761	0.293981	0.768857	0.999914	-4.65191	0	-0.0115175	7.83173	-0.0556863	0.955592	0.970864	-5.43692	0	-0.0744573	7.83173	-0.642924	0.520374	0.600771	-5.56249	0	0.0416824	7.89329	1.33352	0.182363	0.51862	-4.99465	0	0.0170141	7.88122	1.20282	0.229045	0.998137	-5.85162	0	0
SBDS	-0.327022	6.54462	-0.986683	0.32381	0.487032	-5.07916	0	0.154695	6.61014	0.465385	0.641795	0.999914	-4.62981	0	-0.218705	6.54462	-0.875155	0.38149	0.579433	-5.00235	0	-0.205761	6.54462	-1.48943	0.13659	0.271696	-4.63849	0	-0.0350271	6.55835	-0.872333	0.383027	0.644199	-5.25467	0	-0.0236801	6.57986	-1.20229	0.229252	0.998137	-5.54315	0	0
LOC100131564	-0.0727014	7.23884	-0.234924	0.81427	0.870641	-5.51792	0	0.285221	7.2986	0.936891	0.349126	0.999914	-4.60382	0	0.0666169	7.23884	0.292952	0.769559	0.848271	-5.32868	0	0.0995166	7.23884	0.771228	0.440696	0.533901	-5.39838	0	0.0196207	7.23335	0.554437	0.57928	0.765792	-5.5563	0	0.0195684	7.27427	1.2011	0.229712	0.998137	-5.72004	0	0
SH3GLB1	-0.688836	6.71148	-2.0589	0.039516	0.267311	-3.72049	1	0.114504	6.78079	0.351366	0.725416	0.999914	-4.63492	0	-0.462737	6.71148	-1.8727	0.061111	0.353868	-3.97448	0	-0.267076	6.71148	-1.97762	0.0481584	0.192236	-3.91561	1	-0.0527903	6.71969	-1.32367	0.185612	0.52233	-4.83234	0	-0.02304	6.7412	-1.20065	0.229886	0.998137	-5.56882	0	2
NDUFA1	-0.465455	8.53936	-1.79798	0.0721952	0.288236	-4.25848	0	-0.109238	8.58572	-0.455041	0.649216	0.999914	-4.65885	0	-0.318614	8.53936	-1.71032	0.0872075	0.367899	-4.29013	0	-0.144736	8.53936	-1.42617	0.154031	0.286443	-4.93043	0	-0.0526427	8.50835	-1.78567	0.074153	0.470114	-4.3914	0	-0.0169426	8.507	-1.19952	0.230326	0.998137	-5.8569	0	0
PNISR	-0.158789	8.85673	-0.659585	0.509527	0.636422	-5.56499	0	0.291912	8.86747	1.27428	0.202972	0.999914	-4.55249	0	-0.118263	8.85673	-0.67268	0.501151	0.66749	-5.37996	0	-0.0468304	8.85673	-0.470394	0.638144	0.699042	-5.7872	0	-0.029382	8.84965	-1.05089	0.293309	0.588207	-5.39503	0	0.0147402	8.85492	1.19951	0.23033	0.998137	-5.99041	0	0
SDAD1	-0.468702	6.34606	-1.35156	0.17653	0.364092	-4.69927	0	-0.176613	6.41879	-0.519476	0.603587	0.999914	-4.62585	0	-0.194599	6.34606	-0.768474	0.442206	0.625018	-5.05976	0	-0.250125	6.34606	-1.80752	0.0708855	0.212603	-4.18307	0	-0.0174989	6.33093	-0.430685	0.666698	0.820136	-5.49257	0	-0.023788	6.34669	-1.19939	0.230378	0.998137	-5.54017	0	0
PIP4K2A	-0.362008	7.61141	-1.19535	0.231963	0.414677	-4.94869	0	-0.391541	7.65553	-1.37381	0.169926	0.999914	-4.5505	0	-0.231293	7.61141	-1.05311	0.292293	0.518396	-4.94844	0	-0.260316	7.61141	-2.17001	0.0301661	0.172151	-3.61417	1	-0.0240724	7.65077	-0.691524	0.489237	0.710108	-5.4943	0	-0.0202687	7.61738	-1.19937	0.230387	0.998137	-5.68781	0	1
PSMA1	-0.301184	7.15984	-0.942727	0.345831	0.504274	-5.14035	0	0.421065	7.22977	1.40404	0.160734	0.999914	-4.54983	0	0.0626895	7.15984	0.273323	0.784605	0.859116	-5.32642	0	-0.0115203	7.15984	-0.0896182	0.928603	0.944604	-5.654	0	-0.0308615	7.12854	-0.835894	0.403215	0.655804	-5.34797	0	0.0197132	7.15465	1.19885	0.230588	0.998137	-5.714	0	0
ARPC5	-0.969029	6.34573	-2.78483	0.00536032	0.247635	-2.27713	1	-0.231896	6.44112	-0.676433	0.498982	0.999914	-4.61834	0	-0.711173	6.34573	-2.78792	0.00530515	0.340273	-2.38692	1	-0.293349	6.34573	-2.1096	0.035062	0.178406	-3.67209	1	-0.0900904	6.38683	-2.16433	0.0304395	0.470114	-3.5552	1	-0.02376	6.34634	-1.1971	0.231268	0.998137	-5.54214	0	4
MORF4L2	-0.509117	6.222	-1.44958	0.147191	0.341355	-4.5808	0	0.181152	6.31235	0.52114	0.602429	0.999914	-4.62505	0	-0.393203	6.222	-1.52771	0.126585	0.393849	-4.40482	0	-0.237128	6.222	-1.68055	0.0930645	0.232936	-4.36601	0	-0.0731308	6.2069	-1.74402	0.0811559	0.474748	-4.25183	0	-0.02415	6.22841	-1.19676	0.231399	0.998137	-5.52748	0	0
SLC25A5	-0.541533	7.63277	-1.80316	0.0713769	0.287957	-4.17399	0	-0.3438	7.68375	-1.19357	0.233036	0.999914	-4.57522	0	-0.310681	7.63277	-1.42715	0.153539	0.415436	-4.58338	0	-0.306443	7.63277	-2.55419	0.0107438	0.155557	-2.80766	1	-0.0506113	7.65127	-1.44718	0.147847	0.505791	-4.77038	0	-0.0199644	7.58889	-1.19582	0.231767	0.998137	-5.70331	0	1
KIF5B	-1.10276	6.37458	-3.17051	0.00152387	0.247635	-1.33916	1	-0.171646	6.46674	-0.495907	0.62011	0.999914	-4.62695	0	-0.539085	6.37458	-2.11996	0.0340103	0.352395	-3.60449	1	-0.258297	6.37458	-1.85232	0.0641813	0.205459	-4.11273	0	-0.096602	6.31533	-2.31242	0.0207553	0.470114	-3.27204	1	-0.0238704	6.33684	-1.19582	0.231769	0.998137	-5.53843	0	3
CRNKL1	-0.714504	6.03165	-2.06615	0.0388267	0.266439	-3.70148	1	-0.0204438	6.11024	-0.0575189	0.954148	0.999914	-4.63402	0	-0.600369	6.03165	-2.31292	0.0207276	0.345523	-3.29211	1	-0.33794	6.03165	-2.38501	0.0172049	0.159167	-3.13586	1	-0.0655255	6.08296	-1.56235	0.118207	0.488864	-4.50716	0	-0.0242381	6.07932	-1.19523	0.231998	0.998137	-5.52478	0	3
FOXP1	-0.123019	6.90223	-0.382806	0.701867	0.787752	-5.44796	0	-0.0032965	6.99175	-0.0103076	0.991779	0.999914	-4.6428	0	-0.188899	6.90223	-0.790242	0.429387	0.61691	-5.0841	0	-0.115893	6.90223	-0.874602	0.381934	0.484994	-5.30152	0	-0.00381877	6.91952	-0.101711	0.918986	0.959893	-5.63615	0	-0.0224325	6.91588	-1.19448	0.232292	0.998137	-5.59573	0	0
SDHAF2	-0.92476	6.57344	-2.74624	0.00603344	0.247635	-2.35505	1	-0.190422	6.64629	-0.579136	0.562677	0.999914	-4.62471	0	-0.604721	6.57344	-2.4303	0.0150867	0.342572	-3.0711	1	-0.3293	6.57344	-2.45818	0.0140793	0.155557	-2.99182	1	-0.0847714	6.58853	-2.09964	0.0357614	0.470114	-3.68231	1	-0.0230092	6.61005	-1.19436	0.23234	0.998137	-5.57251	0	4
DNAJA2	-0.974012	5.98234	-2.79335	0.00522116	0.247635	-2.25842	1	0.0942516	6.06374	0.264025	0.791836	0.999914	-4.63117	0	-0.713511	5.98234	-2.7346	0.00624603	0.340273	-2.51224	1	-0.369652	5.98234	-2.60127	0.00938151	0.155557	-2.67401	1	-0.103577	5.97639	-2.44158	0.0146238	0.470114	-3.00931	1	-0.0243759	6.0025	-1.1937	0.232596	0.998137	-5.52024	0	4
NFX1	-0.617886	6.16798	-1.76174	0.078128	0.292229	-4.17322	0	-0.108446	6.2056	-0.311886	0.755217	0.999914	-4.63126	0	-0.548252	6.16798	-2.12727	0.0333982	0.352395	-3.59461	1	-0.306082	6.16798	-2.19	0.0286817	0.170645	-3.52005	1	-0.0453977	6.20062	-1.09501	0.273514	0.572657	-5.04331	0	-0.0239362	6.19698	-1.19355	0.232653	0.998137	-5.5368	0	2
B3GALNT2	-0.900839	6.04171	-2.53562	0.0112319	0.247635	-2.82176	1	-0.113379	6.10919	-0.322703	0.747013	0.999914	-4.63006	0	-0.669238	6.04171	-2.57858	0.00992117	0.340273	-2.81362	1	-0.385789	6.04171	-2.75849	0.00587911	0.150045	-2.31332	1	-0.0869716	6.0935	-2.05304	0.0400695	0.470114	-3.74973	1	-0.0241652	6.053	-1.19303	0.232858	0.998137	-5.52836	0	4
TOMM22	-0.466964	6.1574	-1.32112	0.186477	0.375142	-4.72194	0	-0.0562826	6.19563	-0.161468	0.87177	0.999914	-4.63374	0	-0.348026	6.1574	-1.35007	0.176994	0.43182	-4.59326	0	-0.217118	6.1574	-1.54678	0.122131	0.261288	-4.55109	0	-0.0554857	6.13328	-1.32045	0.186685	0.522567	-4.80248	0	-0.0240483	6.14133	-1.19223	0.233173	0.998137	-5.53307	0	0
PSMD2	-0.650556	6.33979	-1.86682	0.0619412	0.284454	-4.01991	0	0.0375144	6.40076	0.11038	0.912139	0.999914	-4.63606	0	-0.460608	6.33979	-1.81216	0.0699622	0.360533	-4.05491	0	-0.340222	6.33979	-2.46946	0.0136452	0.155557	-2.96342	1	-0.0728259	6.33605	-1.7571	0.0789023	0.472683	-4.23775	0	-0.0233748	6.37697	-1.18986	0.234103	0.998137	-5.55982	0	1
SHPK	-0.345175	6.12829	-0.980712	0.326746	0.488877	-5.04291	0	0.370736	6.16818	1.06681	0.28641	0.999914	-4.59137	0	-0.197542	6.12829	-0.766242	0.443533	0.626434	-5.04975	0	-0.110175	6.12829	-0.777757	0.436838	0.530496	-5.31444	0	-0.0394248	6.1842	-0.946796	0.343743	0.61804	-5.16919	0	0.0224998	6.1554	1.18975	0.234147	0.998137	-5.59478	0	0
DUSP22	-0.763669	5.9394	-2.18208	0.0291144	0.249895	-3.49862	1	-0.333639	6.01273	-0.948969	0.342953	0.999914	-4.60022	0	-0.566646	5.9394	-2.17134	0.0299062	0.352395	-3.52683	1	-0.277334	5.9394	-1.96149	0.0500106	0.193284	-3.92215	0	-0.0792814	5.98632	-1.86747	0.0618371	0.470114	-4.05729	0	-0.0242031	5.95752	-1.18945	0.234262	0.998137	-5.52831	0	2
MLLT4-AS1	-0.484447	6.46569	-1.45792	0.144879	0.339879	-4.59897	0	-0.187096	6.50895	-0.558281	0.576825	0.999914	-4.62474	0	-0.276795	6.46569	-1.10186	0.270524	0.500492	-4.83138	0	-0.256109	6.46569	-1.86425	0.062486	0.205184	-4.09431	0	-0.0384244	6.50081	-0.95134	0.341433	0.617281	-5.18822	0	-0.0234224	6.49717	-1.18911	0.234399	0.998137	-5.55825	0	0
PRKRIR	-0.895701	6.05971	-2.56176	0.0104213	0.247635	-2.76483	1	-0.00853769	6.1367	-0.0244306	0.980516	0.999914	-4.63435	0	-0.429742	6.05971	-1.65958	0.0969996	0.376041	-4.24813	0	-0.356598	6.05971	-2.53916	0.0112146	0.155557	-2.81105	1	-0.114694	6.03689	-2.70081	0.00691739	0.470114	-2.44452	1	-0.0240602	6.03324	-1.18888	0.234488	0.998137	-5.5339	0	3
NUP214	-0.674855	5.98234	-1.90464	0.0568411	0.277951	-3.95732	0	-0.00902116	6.05321	-0.0253498	0.979783	0.999914	-4.63361	0	-0.521205	5.98234	-1.9974	0.045783	0.353868	-3.79304	1	-0.263379	5.98234	-1.85368	0.0639854	0.205459	-4.09775	0	-0.0596101	5.95582	-1.40615	0.15968	0.51108	-4.69793	0	-0.0242298	6.0025	-1.18886	0.234495	0.998137	-5.52754	0	1
XRCC2	-0.484174	7.75129	-1.66039	0.0968504	0.30543	-4.40104	0	-0.330415	7.76637	-1.18764	0.235363	0.999914	-4.57554	0	-0.412806	7.75129	-1.9123	0.0558387	0.353868	-3.93811	0	-0.215397	7.75129	-1.83447	0.0667875	0.209035	-4.22456	0	-0.0465716	7.74951	-1.36768	0.171412	0.51612	-4.88917	0	-0.0198187	7.74587	-1.18842	0.234669	0.998137	-5.71294	0	0
ACAA2	-0.694318	6.2878	-1.99231	0.0463496	0.271208	-3.8223	1	-0.222894	6.35868	-0.647778	0.517333	0.999914	-4.61928	0	-0.469513	6.2878	-1.83306	0.0667938	0.357845	-4.02578	0	-0.32486	6.2878	-2.33921	0.0194583	0.160982	-3.23183	1	-0.0657742	6.30099	-1.57321	0.11567	0.488864	-4.49436	0	-0.0238726	6.26049	-1.18821	0.234751	0.998137	-5.54126	0	2
ABLIM1	-0.0822286	6.7703	-0.252986	0.800282	0.861405	-5.47309	0	0.358771	6.81361	1.12883	0.259342	0.999914	-4.58492	0	0.0922277	6.7703	0.383145	0.701612	0.801993	-5.26215	0	-0.0649131	6.7703	-0.478366	0.632461	0.694126	-5.51489	0	-0.0409766	6.71735	-1.02552	0.305121	0.593797	-5.1331	0	0.0206353	6.76402	1.18723	0.235139	0.998137	-5.6757	0	0
RPL37A	-0.0474837	11.1498	-0.322576	0.74702	0.819617	-6.17173	0	-0.194538	11.1829	-1.41901	0.156327	0.999914	-4.46035	0	-0.0362451	11.1498	-0.350279	0.72613	0.818296	-5.99794	0	-0.0871995	11.1498	-1.4339	0.151815	0.28393	-5.35655	0	0.000635091	11.1513	0.0404777	0.967712	0.984348	-6.45863	0	-0.00925464	11.1533	-1.187	0.23523	0.998137	-6.4494	0	0
RPL34	0.0248585	13.7899	0.360476	0.718495	0.798515	-6.90123	0	0.0600549	13.8028	0.898744	0.369088	0.999914	-4.916	0	0.00935705	13.7899	0.192754	0.847152	0.901807	-6.77304	0	-0.00956452	13.7899	-0.328642	0.742473	0.788006	-7.03849	0	-0.0126974	13.7694	-1.67592	0.0937553	0.485634	-5.78178	0	-0.00405421	13.7729	-1.18694	0.235251	0.998137	-7.2689	0	0
KMT2A	-0.587561	6.88374	-1.82345	0.0682499	0.286966	-4.11286	0	-0.206557	6.94321	-0.646478	0.518175	0.999914	-4.62326	0	-0.497005	6.88374	-2.03631	0.0417205	0.353868	-3.73299	1	-0.32588	6.88374	-2.45216	0.0143159	0.155557	-3.00658	1	-0.0737879	6.91361	-1.871	0.0613464	0.470114	-4.08312	0	-0.0223468	6.94682	-1.1869	0.235268	0.998137	-5.60212	0	2
GSTP1	-0.974946	6.59312	-2.87461	0.00404935	0.247635	-2.05958	1	-0.596877	6.65173	-1.78979	0.073904	0.999914	-4.50541	0	-0.453884	6.59312	-1.82244	0.0683893	0.358711	-4.04351	0	-0.337569	6.59312	-2.48377	0.0131111	0.155557	-2.93553	1	-0.0891356	6.58399	-2.20091	0.0277429	0.470114	-3.49421	1	-0.023009	6.58035	-1.18667	0.235357	0.998137	-5.57543	0	3
RHBDL2	-0.679759	6.05567	-1.92799	0.0538702	0.276205	-3.9222	0	-0.22947	6.12235	-0.655764	0.512184	0.999914	-4.61791	0	-0.492585	6.05567	-1.89645	0.0579014	0.353868	-3.93751	0	-0.24034	6.05567	-1.70304	0.088773	0.22904	-4.32985	0	-0.0683331	6.08296	-1.61755	0.10576	0.488864	-4.42879	0	-0.024061	6.07932	-1.18598	0.235631	0.998137	-5.53496	0	0
NOL8	-0.729602	6.34718	-2.1549	0.0311806	0.252816	-3.55111	1	-0.0135539	6.45302	-0.039996	0.968107	0.999914	-4.63699	0	-0.491381	6.34718	-1.93633	0.0528284	0.353868	-3.88173	0	-0.367135	6.34718	-2.66622	0.00775537	0.15495	-2.52824	1	-0.0346594	6.38835	-0.858181	0.390793	0.649416	-5.26073	0	-0.0233179	6.40987	-1.1857	0.23574	0.998137	-5.56361	0	2
RPL30	-0.213736	11.542	-1.60922	0.107584	0.31483	-5.06703	0	-0.164187	11.5605	-1.31189	0.189971	0.999914	-4.50718	0	-0.115058	11.542	-1.23691	0.216122	0.463755	-5.42596	0	-0.0634086	11.542	-1.15585	0.247932	0.369188	-5.80041	0	-0.0189762	11.5449	-1.31435	0.188731	0.523774	-5.69464	0	-0.00812479	11.5386	-1.18533	0.235887	0.998137	-6.57852	0	0
LMAN1	-1.04606	6.17865	-2.99045	0.00278887	0.247635	-1.79523	1	-0.103626	6.21567	-0.294113	0.768755	0.999914	-4.63146	0	-0.67084	6.17865	-2.58844	0.00964167	0.340273	-2.79406	1	-0.301277	6.17865	-2.12714	0.0335748	0.177143	-3.63404	1	-0.0996283	6.17495	-2.36018	0.0182668	0.470114	-3.17558	1	-0.0239815	6.20816	-1.18522	0.235932	0.998137	-5.53825	0	4
MCM3	-0.882975	5.8795	-2.46799	0.0135953	0.247635	-2.95975	1	-0.170183	5.95625	-0.477153	0.633397	0.999914	-4.62455	0	-0.610441	5.8795	-2.32423	0.0201139	0.345523	-3.27658	1	-0.335406	5.8795	-2.35865	0.018472	0.159422	-3.18759	1	-0.0630544	5.92356	-1.47273	0.140826	0.503166	-4.6111	0	-0.0242762	5.91992	-1.18437	0.236266	0.998137	-5.52749	0	3
LOC283788	-0.616669	6.08104	-1.7334	0.0830384	0.294114	-4.20863	0	-0.31735	6.1568	-0.901625	0.367555	0.999914	-4.60364	0	-0.279492	6.08104	-1.07374	0.28294	0.511511	-4.83575	0	-0.268514	6.08104	-1.88999	0.058956	0.20353	-4.04144	0	-0.032113	6.08438	-0.75819	0.448338	0.687848	-5.293	0	-0.0241606	6.08074	-1.18362	0.236565	0.998137	-5.5321	0	0
C1orf27	-0.945512	5.68596	-2.64675	0.0081329	0.247635	-2.58994	1	-0.255901	5.77377	-0.702869	0.482363	0.999914	-4.61437	0	-0.643129	5.68596	-2.43095	0.0150597	0.342572	-3.09405	1	-0.341536	5.68596	-2.3745	0.017701	0.159422	-3.15429	1	-0.0927445	5.72081	-2.15187	0.0314085	0.470114	-3.5694	1	-0.0244535	5.71717	-1.18277	0.236902	0.998137	-5.52151	0	4
KIAA1715	-0.7173	5.89306	-2.00952	0.0444952	0.270201	-3.78946	1	-0.363287	5.96903	-1.01903	0.30853	0.999914	-4.59511	0	-0.443181	5.89306	-1.68777	0.091456	0.370636	-4.21085	0	-0.316387	5.89306	-2.21654	0.0268073	0.16816	-3.46464	1	-0.0429367	5.93777	-1.01071	0.312158	0.599091	-5.10149	0	-0.0242254	5.93413	-1.1824	0.237049	0.998137	-5.53012	0	2
RNA45S5	-0.433891	6.02784	-1.23448	0.217038	0.402212	-4.81537	0	0.174472	6.11358	0.495308	0.620533	0.999914	-4.62514	0	-0.434685	6.02784	-1.67029	0.0948623	0.374187	-4.23401	0	-0.309913	6.02784	-2.18301	0.0291933	0.171377	-3.53062	1	-0.0647667	6.07897	-1.53127	0.125704	0.494717	-4.5434	0	-0.0240955	6.05017	-1.18234	0.237073	0.998137	-5.53502	0	1
RAB37	-0.683073	6.17631	-1.95288	0.0508466	0.272529	-3.88491	0	-0.0727181	6.21346	-0.206709	0.836295	0.999914	-4.63312	0	-0.46616	6.17631	-1.80674	0.0708034	0.360909	-4.06048	0	-0.326642	6.17631	-2.33023	0.0199294	0.161141	-3.2482	1	-0.0776554	6.1725	-1.84843	0.0645408	0.470114	-4.09155	0	-0.0238777	6.19402	-1.18192	0.237239	0.998137	-5.54341	0	1
CD63	-0.547045	6.77228	-1.64824	0.0993194	0.307893	-4.35443	0	-0.110946	6.87905	-0.342371	0.732171	0.999914	-4.63633	0	-0.46887	6.77228	-1.9225	0.0545438	0.353868	-3.90415	0	-0.25286	6.77228	-1.91019	0.0563038	0.200791	-4.04005	0	-0.0744709	6.80854	-1.89344	0.0582999	0.470114	-4.04778	0	-0.0223738	6.7932	-1.18035	0.237863	0.998137	-5.60341	0	0
BLOC1S2	0.0969911	7.66842	0.325216	0.745021	0.81783	-5.5272	0	0.165332	7.69876	0.590924	0.554755	0.999914	-4.6351	0	0.188864	7.66842	0.897244	0.36959	0.57182	-5.09811	0	-0.143974	7.66842	-1.20669	0.227748	0.349717	-5.07284	0	0.0251902	7.65424	0.760985	0.446666	0.686275	-5.49173	0	0.0173256	7.66229	1.18023	0.237908	0.998137	-5.84269	0	0
CAMKK2	-0.770576	5.75233	-2.19714	0.0280216	0.249796	-3.4716	1	-0.143851	5.84688	-0.402859	0.68717	0.999914	-4.62671	0	-0.47969	5.75233	-1.82023	0.0687248	0.358892	-4.04053	0	-0.305227	5.75233	-2.13797	0.0326842	0.175228	-3.60986	1	-0.0563786	5.79034	-1.31988	0.186877	0.522567	-4.7929	0	-0.0242491	5.7867	-1.17917	0.23833	0.998137	-5.53042	0	2
HLA-DPA1	-0.780342	6.87392	-2.43399	0.0149416	0.247635	-3.02346	1	-0.368496	6.92702	-1.15159	0.24987	0.999914	-4.58275	0	-0.432382	6.87392	-1.79595	0.0725038	0.361006	-4.08522	0	-0.273245	6.87392	-2.08156	0.0375562	0.182099	-3.74295	1	-0.0583036	6.91502	-1.50092	0.133378	0.500547	-4.63228	0	-0.0218881	6.91138	-1.17826	0.238696	0.998137	-5.62436	0	2
MAX	-0.241027	6.16712	-0.690519	0.489875	0.623104	-5.24644	0	0.310545	6.23796	0.896723	0.370164	0.999914	-4.60429	0	-0.376923	6.16712	-1.46177	0.143806	0.405974	-4.47712	0	-0.375011	6.16712	-2.68009	0.00744267	0.153995	-2.49605	1	-0.0395704	6.19972	-0.95437	0.339897	0.616009	-5.16622	0	-0.0237395	6.22124	-1.17816	0.238733	0.998137	-5.55005	0	1
RPP14	-0.509919	6.63874	-1.54326	0.122782	0.324561	-4.49568	0	0.304254	6.68957	0.926975	0.354248	0.999914	-4.60307	0	-0.168224	6.63874	-0.684959	0.49337	0.661271	-5.12534	0	-0.0879232	6.63874	-0.643971	0.519695	0.600378	-5.42802	0	-0.0494967	6.6744	-1.24501	0.21313	0.533127	-4.92165	0	0.0204371	6.69016	1.17802	0.23879	0.998137	-5.68801	0	0
RPF2	-0.372429	5.84122	-1.04498	0.296046	0.465563	-4.98178	0	0.238346	5.93068	0.676113	0.499184	0.999914	-4.61649	0	-0.2167	5.84122	-0.826375	0.408592	0.601343	-5.00411	0	-0.218646	5.84122	-1.53216	0.125699	0.264281	-4.56019	0	-0.0333419	5.79629	-0.78195	0.434244	0.676779	-5.27235	0	-0.0241838	5.8295	-1.17785	0.238856	0.998137	-5.53334	0	0
CD74	-0.290559	8.29569	-1.07596	0.281957	0.454049	-5.14874	0	0.0320696	8.28616	0.127723	0.898404	0.999914	-4.66547	0	-0.348296	8.29569	-1.77077	0.0766006	0.361006	-4.17907	0	-0.256106	8.29569	-2.40379	0.0163498	0.158091	-3.18434	1	-0.030966	8.29107	-1.00511	0.314845	0.599578	-5.3565	0	-0.0175452	8.29453	-1.17783	0.238866	0.998137	-5.83157	0	1
TMEM127	-0.62726	6.87423	-1.91224	0.055859	0.277863	-3.96778	0	-0.454088	6.90466	-1.4182	0.156562	0.999914	-4.55291	0	-0.243599	6.87423	-1.00991	0.312539	0.532901	-4.92718	0	-0.2568	6.87423	-1.94827	0.0515734	0.193542	-3.97468	0	-0.0228137	6.89594	-0.587018	0.557192	0.754425	-5.46088	0	-0.0218691	6.8923	-1.17768	0.238923	0.998137	-5.62536	0	0
ECT2	-0.778698	6.52542	-2.33104	0.0197608	0.24794	-3.22601	1	-0.446206	6.5879	-1.34161	0.180141	0.999914	-4.56423	0	-0.499908	6.52542	-1.99356	0.0462006	0.353868	-3.7979	1	-0.325862	6.52542	-2.40173	0.0164414	0.158091	-3.10819	1	-0.043879	6.56338	-1.08594	0.277508	0.576146	-5.07004	0	-0.023022	6.51518	-1.17736	0.239053	0.998137	-5.57831	0	3
SAR1B	0.438247	7.97533	1.57299	0.115737	0.320298	-4.54993	0	0.518135	7.9743	1.95893	0.0505033	0.999914	-4.42651	0	0.215257	7.97533	1.08359	0.278546	0.508142	-4.98598	0	0.0346651	7.97533	0.301758	0.762879	0.804841	-5.7151	0	0.031454	7.97576	1.01784	0.308754	0.596296	-5.34221	0	0.016188	7.98382	1.17735	0.239055	0.998137	-5.90843	0	0
LOC100144595	-0.557265	6.55316	-1.65247	0.0984529	0.307314	-4.34148	0	-0.216389	6.61405	-0.651438	0.51497	0.999914	-4.6207	0	-0.607872	6.55316	-2.43832	0.0147561	0.342572	-3.05708	1	-0.332229	6.55316	-2.46524	0.013806	0.155557	-2.97597	1	-0.0749086	6.6293	-1.85614	0.0634344	0.470114	-4.09661	0	-0.0225001	6.6005	-1.17637	0.239449	0.998137	-5.59967	0	2
AP4S1	-0.0862142	7.79353	-0.296408	0.766921	0.836341	-5.55611	0	0.171156	7.79666	0.618228	0.536619	0.999914	-4.63398	0	-0.0290001	7.79353	-0.136719	0.891253	0.931644	-5.41017	0	-0.160153	7.79353	-1.36444	0.172638	0.302195	-4.90219	0	-0.00418872	7.85326	-0.126309	0.899488	0.951419	-5.74385	0	0.0175689	7.83251	1.17605	0.239576	0.998137	-5.83091	0	0
SEMA3E	-0.268492	7.28086	-0.859889	0.38986	0.543085	-5.22008	0	0.023291	7.32695	0.0781459	0.937734	0.999914	-4.647	0	-0.21338	7.28086	-0.935966	0.349291	0.558079	-5.01713	0	-0.209327	7.28086	-1.67543	0.0940633	0.233969	-4.43664	0	-0.0327515	7.28508	-0.896556	0.369957	0.635133	-5.31019	0	-0.0208567	7.28914	-1.17582	0.239668	0.998137	-5.66988	0	0
SNRPD2	-0.218049	9.92529	-1.10902	0.267435	0.442505	-5.37318	0	-0.0479925	9.93534	-0.264969	0.791109	0.999914	-4.71613	0	-0.10885	9.92529	-0.780901	0.434861	0.620746	-5.50313	0	-0.124538	9.92529	-1.59392	0.111169	0.251111	-4.90098	0	-0.015249	9.91596	-0.702985	0.482066	0.70807	-5.91036	0	-0.0124097	9.91729	-1.17556	0.239773	0.998137	-6.16574	0	0
KIAA0391	-0.781474	5.94109	-2.22498	0.026093	0.24794	-3.42141	1	-0.282925	6.03178	-0.800665	0.423588	0.999914	-4.60993	0	-0.450704	5.94109	-1.72565	0.0844112	0.365081	-4.16434	0	-0.3292	5.94109	-2.31704	0.0206389	0.162045	-3.27145	1	-0.0720587	5.96293	-1.70497	0.0882002	0.485096	-4.30534	0	-0.0240546	5.95928	-1.17551	0.239792	0.998137	-5.53903	0	2
UBR1	-0.873098	6.28017	-2.50255	0.0123377	0.247635	-2.88665	1	-0.152952	6.33403	-0.438969	0.660815	0.999914	-4.62821	0	-0.686465	6.28017	-2.68821	0.00718404	0.340273	-2.59045	1	-0.387217	6.28017	-2.79267	0.00529544	0.150045	-2.23109	1	-0.0754226	6.34332	-1.81734	0.0691661	0.470114	-4.14529	0	-0.0232237	6.33968	-1.17504	0.239979	0.998137	-5.57117	0	3
TPST2	-1.11226	6.01102	-3.18511	0.00144907	0.247635	-1.30453	1	-0.325625	6.08026	-0.927022	0.354224	0.999914	-4.60185	0	-0.631121	6.01102	-2.42886	0.015147	0.342572	-3.09014	1	-0.350015	6.01102	-2.4876	0.0129713	0.155557	-2.92183	1	-0.109614	6.0245	-2.58151	0.00983732	0.470114	-2.71147	1	-0.0238338	5.984	-1.17406	0.240371	0.998137	-5.54792	0	4
CEP170	-0.40675	5.82837	-1.13111	0.25802	0.43478	-4.90081	0	-0.130598	5.90804	-0.36153	0.717809	0.999914	-4.62785	0	-0.356127	5.82837	-1.35492	0.175446	0.431196	-4.58107	0	-0.285503	5.82837	-1.99534	0.0461907	0.191728	-3.86361	1	-0.0495498	5.84484	-1.15832	0.246734	0.55694	-4.96122	0	-0.0241163	5.8412	-1.17357	0.240569	0.998137	-5.5374	0	1
DNAJC19	-0.471664	6.05243	-1.35021	0.176963	0.364562	-4.69697	0	-0.0953805	6.09666	-0.267575	0.789103	0.999914	-4.6313	0	-0.439293	6.05243	-1.69238	0.0905752	0.3699	-4.20717	0	-0.224885	6.05243	-1.58359	0.113503	0.253272	-4.49881	0	-0.0633639	6.07957	-1.50399	0.132585	0.500547	-4.58071	0	-0.023853	6.10109	-1.17353	0.240586	0.998137	-5.54737	0	0
NBPF15	-0.78686	5.83005	-2.22808	0.0258855	0.24794	-3.41546	1	-0.185196	5.90963	-0.518221	0.604462	0.999914	-4.62293	0	-0.536214	5.83005	-2.0363	0.041721	0.353868	-3.73615	1	-0.341483	5.83005	-2.39315	0.0168296	0.158091	-3.11696	1	-0.0581247	5.87176	-1.36559	0.17207	0.516478	-4.74314	0	-0.0241488	5.86812	-1.1732	0.240718	0.998137	-5.53631	0	3
TARP	-0.152277	7.89789	-0.53756	0.590886	0.700442	-5.49162	0	-0.0390307	7.90872	-0.141862	0.887229	0.999914	-4.65673	0	-0.17703	7.89789	-0.856146	0.391918	0.586386	-5.13975	0	-0.116998	7.89789	-1.01554	0.310015	0.424622	-5.29586	0	-0.015622	7.89287	-0.476865	0.633458	0.798483	-5.65938	0	-0.0187064	7.87753	-1.17319	0.240719	0.998137	-5.77258	0	0
SNUPN	-0.479892	5.94076	-1.35477	0.175507	0.363676	-4.68428	0	-0.431082	6.01401	-1.21807	0.223592	0.999914	-4.57878	0	-0.30906	5.94076	-1.18489	0.236063	0.475301	-4.74252	0	-0.256761	5.94076	-1.80643	0.071056	0.212688	-4.17156	0	-0.0271013	5.96258	-0.643423	0.51995	0.730239	-5.36561	0	-0.0239474	5.93378	-1.17254	0.240983	0.998137	-5.54414	0	0
SUV39H2	-0.0618657	6.58558	-0.1887	0.85033	0.894935	-5.47755	0	0.277358	6.63252	0.844478	0.398681	0.999914	-4.60914	0	-0.00326512	6.58558	-0.0133041	0.989385	0.991625	-5.30345	0	0.0571273	6.58558	0.417991	0.676015	0.731152	-5.52863	0	-0.026608	6.59355	-0.671954	0.501613	0.718916	-5.39918	0	0.0211041	6.59762	1.1715	0.2414	0.998137	-5.66044	0	0
P2RY8	-0.278275	6.53573	-0.824202	0.409834	0.557748	-5.18765	0	-0.0415975	6.58551	-0.125429	0.900219	0.999914	-4.63783	0	-0.266545	6.53573	-1.07077	0.284274	0.511982	-4.86156	0	-0.232137	6.53573	-1.70492	0.088422	0.228687	-4.34648	0	-0.0544278	6.51041	-1.35751	0.174619	0.517317	-4.78979	0	-0.0229897	6.51253	-1.17072	0.241713	0.998137	-5.58194	0	0
TPT1	-0.0467894	10.9824	-0.300255	0.763985	0.833652	-6.12369	0	-0.0327481	11.006	-0.229097	0.818858	0.999914	-4.78007	0	-0.0550903	10.9824	-0.5011	0.616301	0.74729	-5.88087	0	-0.0381991	10.9824	-0.605285	0.545084	0.621599	-6.13693	0	-0.00939125	10.9675	-0.549887	0.582398	0.76743	-6.22994	0	-0.00969372	10.9844	-1.17063	0.241747	0.998137	-6.40925	0	0
LOC284454	-0.568984	6.37641	-1.66483	0.0959612	0.305032	-4.31891	0	0.0258529	6.44741	0.0765228	0.939024	0.999914	-4.63663	0	-0.451968	6.37641	-1.77315	0.0762042	0.361006	-4.10656	0	-0.326832	6.37641	-2.35923	0.0184437	0.159422	-3.19151	1	-0.0557514	6.44414	-1.35366	0.175846	0.517317	-4.77722	0	-0.0232474	6.39594	-1.17044	0.241826	0.998137	-5.57185	0	1
ZNF217	-0.787116	5.94166	-2.24249	0.0249403	0.24794	-3.38962	1	0.34279	6.02539	0.986737	0.324101	0.999914	-4.59767	0	-0.634903	5.94166	-2.42782	0.0151903	0.342572	-3.09464	1	-0.246581	5.94166	-1.72599	0.08456	0.225369	-4.29153	0	-0.110384	5.96353	-2.59749	0.00939113	0.470114	-2.67643	1	-0.0239133	5.95989	-1.17025	0.2419	0.998137	-5.54623	0	3
TMEM120B	-0.385305	7.74229	-1.32924	0.183784	0.37212	-4.83245	0	0.249456	7.75458	0.904569	0.365994	0.999914	-4.60884	0	-0.134572	7.74229	-0.633639	0.526317	0.685433	-5.25478	0	-0.110999	7.74229	-0.945996	0.344307	0.453246	-5.33286	0	-0.0307127	7.77947	-0.914402	0.360506	0.629326	-5.36389	0	0.0172812	7.79	1.16982	0.242074	0.998137	-5.84869	0	0
GNL2	-0.834069	6.01034	-2.33212	0.0197037	0.24794	-3.22318	1	0.0911979	6.10226	0.259045	0.795674	0.999914	-4.63167	0	-0.50464	6.01034	-1.93177	0.0533885	0.353868	-3.8877	0	-0.2714	6.01034	-1.90783	0.0566082	0.200791	-4.01087	0	-0.101053	5.97346	-2.35812	0.0183683	0.470114	-3.17781	1	-0.0239206	5.99498	-1.16958	0.242171	0.998137	-5.54619	0	2
NOL9	-0.155336	8.05606	-0.566719	0.570911	0.68543	-5.50502	0	0.0390646	8.07921	0.147225	0.882996	0.999914	-4.66072	0	0.0504542	8.05606	0.255109	0.798639	0.868612	-5.44801	0	0.0149825	8.05606	0.133269	0.893999	0.915716	-5.77272	0	0.0222612	8.08949	0.72375	0.46922	0.699289	-5.58006	0	0.0160129	8.06553	1.16934	0.242266	0.998137	-5.92153	0	0
PTER	-0.834373	5.93559	-2.37392	0.0176091	0.247635	-3.14279	1	-0.308403	6.01967	-0.875039	0.381842	0.999914	-4.60514	0	-0.512283	5.93559	-1.96359	0.0495786	0.353868	-3.8422	1	-0.316031	5.93559	-2.23662	0.0254614	0.168083	-3.4281	1	-0.0553962	5.95717	-1.30919	0.190473	0.523774	-4.81069	0	-0.023713	5.97869	-1.16931	0.242278	0.998137	-5.55419	0	3
LOC100131257	0.34373	8.38628	1.32713	0.184478	0.372958	-4.91275	0	0.169473	8.42089	0.67854	0.497646	0.999914	-4.63791	0	0.162943	8.38628	0.874113	0.382057	0.579828	-5.20195	0	0.0723601	8.38628	0.669222	0.50346	0.586136	-5.61103	0	0.0263108	8.39119	0.893468	0.371607	0.636271	-5.49196	0	0.0153616	8.41434	1.16909	0.242367	0.998137	-5.96141	0	0
CSGALNACT2	-0.844006	5.7635	-2.36083	0.018243	0.24794	-3.16871	1	-0.0131451	5.88699	-0.0364625	0.970924	0.999914	-4.63259	0	-0.579226	5.7635	-2.19216	0.0283686	0.351921	-3.4961	1	-0.306563	5.7635	-2.13263	0.0331207	0.176342	-3.61924	1	-0.0926169	5.77688	-2.14713	0.0317836	0.470114	-3.5778	1	-0.0241573	5.77324	-1.16907	0.242376	0.998137	-5.53744	0	4
CIAO1	-0.295421	7.50408	-0.977114	0.328524	0.490295	-5.15285	0	0.13682	7.54639	0.470159	0.638383	0.999914	-4.63971	0	-0.162869	7.50408	-0.738295	0.460336	0.637415	-5.16976	0	-0.158309	7.50408	-1.28806	0.19793	0.325473	-4.9626	0	-0.0341523	7.53292	-0.971014	0.331542	0.611314	-5.27883	0	0.0177824	7.54179	1.16865	0.242546	0.998137	-5.82196	0	0
C9orf16	-0.697363	5.83386	-1.95059	0.0511187	0.272529	-3.88346	0	0.0327186	5.91322	0.0916972	0.926964	0.999914	-4.63247	0	-0.548983	5.83386	-2.08955	0.0366593	0.353868	-3.6556	1	-0.29153	5.83386	-2.04463	0.04107	0.184317	-3.77778	1	-0.0738172	5.8506	-1.72731	0.0841133	0.477451	-4.26771	0	-0.0239531	5.87211	-1.16833	0.242673	0.998137	-5.54539	0	2
TPP1	-0.698242	5.95562	-2.0023	0.0452651	0.271208	-3.80584	1	-0.318849	6.02802	-0.904428	0.366069	0.999914	-4.6034	0	-0.469849	5.95562	-1.79803	0.0721727	0.361006	-4.0707	0	-0.284535	5.95562	-2.00308	0.0453531	0.190182	-3.85072	1	-0.0540165	6.00331	-1.28468	0.198904	0.525678	-4.84168	0	-0.0238755	5.99966	-1.16814	0.24275	0.998137	-5.5484	0	2
SCN2B	-0.29467	6.72578	-0.878544	0.379659	0.535189	-5.15424	0	0.117041	6.77163	0.359651	0.719213	0.999914	-4.63459	0	0.222887	6.72578	0.926278	0.354302	0.560665	-4.99049	0	-0.00578007	6.72578	-0.04257	0.96605	0.973748	-5.61126	0	0.0117626	6.70491	0.303767	0.761306	0.878735	-5.57361	0	0.0206311	6.68187	1.16779	0.24289	0.998137	-5.68274	0	0
CD58	-0.896032	5.94352	-2.55026	0.0107712	0.247635	-2.78962	1	-0.533413	6.02714	-1.50305	0.133261	0.999914	-4.55026	0	-0.505859	5.94352	-1.93856	0.0525558	0.353868	-3.87806	0	-0.251077	5.94352	-1.76867	0.0771577	0.218434	-4.22913	0	-0.0526599	5.99064	-1.25171	0.210676	0.53184	-4.87684	0	-0.0237318	5.987	-1.16655	0.243393	0.998137	-5.55442	0	1
KIAA0513	-0.573745	6.82461	-1.73511	0.0827356	0.294093	-4.23372	0	0.127075	6.87	0.397765	0.69092	0.999914	-4.63429	0	-0.493805	6.82461	-2.01676	0.0437214	0.353868	-3.76303	1	-0.241788	6.82461	-1.81513	0.0697086	0.211678	-4.18852	0	-0.048	6.83821	-1.21564	0.224122	0.539767	-4.95757	0	-0.022012	6.85972	-1.16639	0.243457	0.998137	-5.62328	0	1
RAPGEF6	-0.52438	5.88444	-1.46627	0.142591	0.338507	-4.55219	0	0.0479349	5.97143	0.134311	0.893194	0.999914	-4.63234	0	-0.410629	5.88444	-1.56558	0.117447	0.388075	-4.35659	0	-0.328038	5.88444	-2.30828	0.0211222	0.162868	-3.28856	1	-0.0630937	5.89188	-1.47506	0.140198	0.502385	-4.60873	0	-0.0238834	5.92509	-1.16625	0.243512	0.998137	-5.54874	0	1
ZNF595	-0.523706	5.83993	-1.4743	0.140416	0.336503	-4.54578	0	-0.353948	5.8963	-0.990093	0.322459	0.999914	-4.59723	0	-0.333253	5.83993	-1.26908	0.204412	0.453226	-4.66383	0	-0.284007	5.83993	-1.98868	0.0469228	0.191917	-3.87374	1	-0.052062	5.88211	-1.22478	0.22066	0.538772	-4.89841	0	-0.02395	5.85331	-1.16552	0.243809	0.998137	-5.54647	0	1
WHAMMP3	-0.775176	5.83005	-2.22379	0.0261728	0.24794	-3.42407	1	0.157948	5.90963	0.448277	0.654087	0.999914	-4.62635	0	-0.494071	5.83005	-1.87713	0.0605014	0.353868	-3.96375	0	-0.272073	5.83005	-1.89834	0.0578477	0.201783	-4.02217	0	-0.0778625	5.87176	-1.82695	0.0677083	0.470114	-4.1191	0	-0.0239928	5.86812	-1.1655	0.243818	0.998137	-5.54486	0	1
UBLCP1	-0.780685	6.10937	-2.23004	0.0257554	0.24794	-3.41244	1	-0.198019	6.15034	-0.5606	0.575244	0.999914	-4.62225	0	-0.686161	6.10937	-2.64736	0.00811264	0.340273	-2.68043	1	-0.29855	6.10937	-2.11917	0.0342435	0.177325	-3.64916	1	-0.0821785	6.12752	-1.94436	0.0518527	0.470114	-3.93472	0	-0.0235684	6.16074	-1.16548	0.243827	0.998137	-5.56107	0	3
UBA2	-0.760244	5.92629	-2.14102	0.0322842	0.256538	-3.56928	1	-0.174374	6.01089	-0.494706	0.620958	0.999914	-4.62428	0	-0.521913	5.92629	-1.98814	0.0467969	0.353868	-3.80682	1	-0.301516	5.92629	-2.11729	0.034403	0.177632	-3.64816	1	-0.0528253	5.93573	-1.2432	0.213796	0.533698	-4.8794	0	-0.0238761	5.96894	-1.16527	0.24391	0.998137	-5.54936	0	3
ZNF706	-0.298991	6.15443	-0.857951	0.390929	0.543749	-5.14188	0	0.0570874	6.23293	0.163149	0.870447	0.999914	-4.63394	0	-0.409668	6.15443	-1.58835	0.112208	0.386563	-4.33441	0	-0.312194	6.15443	-2.22088	0.0265112	0.168083	-3.46159	1	-0.0336416	6.14957	-0.809534	0.418209	0.66512	-5.27347	0	-0.0235464	6.18279	-1.16494	0.244045	0.998137	-5.5621	0	1
SH2D1A	-0.650757	7.07854	-2.01349	0.0440761	0.270201	-3.80651	1	0.198671	7.12688	0.635736	0.525149	0.999914	-4.62622	0	-0.599559	7.07854	-2.5146	0.0119171	0.340273	-2.89754	1	-0.267783	7.07854	-2.0564	0.0399205	0.182868	-3.79626	1	-0.0968111	7.09828	-2.53269	0.0113195	0.470114	-2.82661	1	-0.021543	7.09464	-1.1644	0.244262	0.998137	-5.6438	0	4
ATXN7	-0.672744	6.76022	-2.02411	0.0429712	0.269395	-3.78108	1	-0.141332	6.83193	-0.429639	0.667586	0.999914	-4.63265	0	-0.164099	6.76022	-0.671846	0.501682	0.667686	-5.13579	0	-0.102428	6.76022	-0.752653	0.451779	0.542419	-5.37045	0	-0.0293428	6.79591	-0.745539	0.455946	0.692449	-5.35897	0	0.0196606	6.81743	1.16399	0.244429	0.998137	-5.72895	0	1
ZNF486	-0.168534	7.38979	-0.546652	0.584623	0.694722	-5.41693	0	-0.0707782	7.44019	-0.241306	0.809386	0.999914	-4.64607	0	0.0186275	7.38979	0.0833757	0.933553	0.959189	-5.3735	0	-0.0407141	7.38979	-0.328228	0.742786	0.788181	-5.63861	0	0.0139395	7.4109	0.392147	0.69495	0.83649	-5.62067	0	0.0182639	7.40266	1.1639	0.244465	0.998137	-5.79825	0	0
LAMTOR2	-0.341969	6.37996	-1.00089	0.31689	0.481177	-5.0466	0	0.104192	6.45489	0.307538	0.758522	0.999914	-4.63332	0	-0.125939	6.37996	-0.499999	0.617076	0.747669	-5.1905	0	-0.107899	6.37996	-0.77213	0.440162	0.533557	-5.33074	0	-0.046346	6.42269	-1.13913	0.254651	0.560618	-5.01435	0	0.0213464	6.36874	1.16389	0.24447	0.998137	-5.65244	0	0
TCERG1	-0.377732	6.21296	-1.08967	0.275872	0.448743	-4.9612	0	0.0508968	6.31594	0.145991	0.883969	0.999914	-4.63476	0	-0.420817	6.21296	-1.63098	0.102896	0.380597	-4.28363	0	-0.323479	6.21296	-2.28993	0.0221667	0.164381	-3.32726	1	-0.0407758	6.23605	-0.980009	0.327083	0.608954	-5.1425	0	-0.0235151	6.2441	-1.1633	0.244711	0.998137	-5.56386	0	1
ATP1B3	-0.762298	5.98617	-2.17131	0.0299187	0.2525	-3.51745	1	-0.328404	6.05682	-0.921021	0.357346	0.999914	-4.60214	0	-0.539302	5.98617	-2.06017	0.0393834	0.353868	-3.69983	1	-0.399657	5.98617	-2.81107	0.0050034	0.150045	-2.18904	1	-0.0671859	5.985	-1.58216	0.113615	0.488864	-4.47412	0	-0.0238412	6.03167	-1.16328	0.244716	0.998137	-5.55135	0	3
MRPL51	-0.809321	6.58747	-2.36639	0.0179713	0.247635	-3.15683	1	-0.105418	6.67319	-0.31602	0.752078	0.999914	-4.63472	0	-0.479333	6.58747	-1.91927	0.0549516	0.353868	-3.90709	0	-0.228787	6.58747	-1.67453	0.0942397	0.234035	-4.39276	0	-0.0529109	6.59553	-1.30146	0.1931	0.523855	-4.84487	0	-0.0224024	6.63645	-1.16326	0.244725	0.998137	-5.60817	0	1
LOC100506990	-0.570409	6.09397	-1.63054	0.103003	0.311826	-4.35546	0	-0.250659	6.17593	-0.720813	0.471257	0.999914	-4.61482	0	-0.416724	6.09397	-1.61041	0.10731	0.385229	-4.30757	0	-0.211492	6.09397	-1.4968	0.134661	0.2698	-4.61286	0	-0.0431166	6.10368	-1.0334	0.301419	0.592645	-5.09469	0	-0.0235488	6.10004	-1.16316	0.244764	0.998137	-5.56261	0	0
IPO5	-0.791781	5.95793	-2.22759	0.0259187	0.24794	-3.41603	1	0.0120714	6.05284	0.0342936	0.972652	0.999914	-4.63391	0	-0.413491	5.95793	-1.57786	0.114598	0.386809	-4.34267	0	-0.383785	5.95793	-2.70442	0.0069216	0.152426	-2.44017	1	-0.0782204	5.96887	-1.8306	0.0671613	0.470114	-4.11239	0	-0.0238467	5.96523	-1.16231	0.24511	0.998137	-5.55147	0	2
EIF2S3	-0.478029	6.87061	-1.47841	0.139313	0.335336	-4.58866	0	0.182617	6.91337	0.569153	0.569428	0.999914	-4.62765	0	-0.389204	6.87061	-1.62122	0.104971	0.382518	-4.31428	0	-0.235254	6.87061	-1.79435	0.072964	0.213866	-4.23114	0	-0.0630929	6.83724	-1.60932	0.107547	0.488864	-4.48054	0	-0.0215973	6.88851	-1.16208	0.245204	0.998137	-5.64224	0	0
PSMC5	-0.119288	7.6304	-0.396649	0.69163	0.780011	-5.49797	0	-0.147627	7.64028	-0.519889	0.603299	0.999914	-4.63812	0	-0.21596	7.6304	-0.985378	0.324439	0.542607	-5.00474	0	-0.291627	7.6304	-2.43164	0.0151499	0.156316	-3.07851	1	0.0168796	7.65898	0.503319	0.614741	0.786761	-5.62708	0	-0.0193702	7.66703	-1.1619	0.245275	0.998137	-5.74356	0	1
TUFT1	-0.666527	6.01585	-1.87236	0.0611709	0.283848	-4.00549	0	-0.000190182	6.10228	-0.000542156	0.999568	0.999914	-4.63395	0	-0.441315	6.01585	-1.69451	0.0901695	0.369653	-4.20392	0	-0.347029	6.01585	-2.45861	0.0140626	0.155557	-2.98289	1	-0.0673529	6.06641	-1.58831	0.112216	0.488864	-4.46658	0	-0.0235415	6.03761	-1.16152	0.245431	0.998137	-5.56344	0	1
NOP10	-0.540741	6.95257	-1.66916	0.0951004	0.303842	-4.33626	0	-0.373079	7.0117	-1.18757	0.235393	0.999914	-4.57871	0	-0.449746	6.95257	-1.86956	0.0615464	0.355431	-3.98219	0	-0.303792	6.95257	-2.32241	0.0203472	0.161941	-3.28032	1	-0.0512039	7.01088	-1.34281	0.179335	0.517317	-4.84	0	-0.021592	6.99377	-1.16144	0.245462	0.998137	-5.64268	0	1
SMCR7L	-0.689447	6.43104	-2.052	0.0401819	0.267311	-3.73123	1	-0.231552	6.4868	-0.69366	0.488118	0.999914	-4.618	0	-0.40912	6.43104	-1.61847	0.105562	0.383881	-4.3036	0	-0.220757	6.43104	-1.59763	0.11034	0.250272	-4.49084	0	-0.0655638	6.47621	-1.61361	0.106613	0.488864	-4.45474	0	-0.0229897	6.47257	-1.16057	0.245818	0.998137	-5.58537	0	1
HAUS3	-0.109632	7.38754	-0.360371	0.718574	0.798515	-5.50021	0	-0.0144087	7.41822	-0.0483681	0.961436	0.999914	-4.64823	0	0.0418107	7.38754	0.188118	0.850784	0.904405	-5.36635	0	0.023899	7.38754	0.190784	0.848721	0.877458	-5.66652	0	0.0207248	7.40394	0.595025	0.551827	0.751479	-5.54918	0	0.0182918	7.40489	1.15968	0.246182	0.998137	-5.79816	0	0
RPS6KA6	-0.49208	6.29077	-1.41114	0.158217	0.349789	-4.62897	0	-0.0503517	6.34402	-0.147254	0.882972	0.999914	-4.63481	0	-0.448091	6.29077	-1.74802	0.0804619	0.361641	-4.13856	0	-0.287303	6.29077	-2.068	0.038815	0.18278	-3.74476	1	-0.0402413	6.2924	-0.967512	0.333289	0.611928	-5.15314	0	-0.0231682	6.30046	-1.15865	0.246598	0.998137	-5.57894	0	1
SS18	-0.507788	7.27949	-1.6613	0.0966681	0.30538	-4.37531	0	-0.271583	7.31199	-0.902476	0.367104	0.999914	-4.60684	0	-0.351045	7.27949	-1.53492	0.124805	0.392824	-4.4361	0	-0.266086	7.27949	-2.14337	0.0322474	0.174401	-3.65105	1	-0.0211576	7.3088	-0.591139	0.554428	0.75323	-5.52797	0	-0.0205103	7.29481	-1.15761	0.247022	0.998137	-5.69154	0	1
A2M	-0.547109	6.73237	-1.61018	0.107373	0.31483	-4.395	0	-0.240485	6.79061	-0.743355	0.457507	0.999914	-4.61636	0	-0.429974	6.73237	-1.7459	0.0808287	0.361641	-4.14832	0	-0.166323	6.73237	-1.24157	0.214595	0.340037	-4.94905	0	-0.0669261	6.74157	-1.67551	0.0938348	0.485634	-4.3763	0	-0.0222562	6.71853	-1.15731	0.247147	0.998137	-5.61613	0	0
TMEM243	-0.841926	5.86142	-2.38735	0.0169791	0.247635	-3.11695	1	-0.106893	5.96185	-0.298382	0.765497	0.999914	-4.62981	0	-0.541505	5.86142	-2.06251	0.03916	0.353868	-3.69659	1	-0.363559	5.86142	-2.5471	0.0109637	0.155557	-2.79285	1	-0.0577687	5.87947	-1.35491	0.175447	0.517317	-4.7544	0	-0.0237264	5.90098	-1.15623	0.247586	0.998137	-5.55806	0	3
FAM83H	-0.725362	5.85407	-2.08568	0.03702	0.264365	-3.66725	1	-0.341507	5.9428	-0.964792	0.334971	0.999914	-4.59906	0	-0.478637	5.85407	-1.82898	0.0674028	0.358711	-4.02939	0	-0.279661	5.85407	-1.96706	0.0493652	0.192832	-3.91127	1	-0.04289	5.89692	-1.01684	0.309231	0.596784	-5.10133	0	-0.0236136	5.89328	-1.15582	0.247756	0.998137	-5.56253	0	2
FRMD6-AS1	-0.441271	6.36759	-1.3253	0.185085	0.373759	-4.75099	0	-0.27347	6.44667	-0.811616	0.417278	0.999914	-4.61044	0	-0.49348	6.36759	-1.954	0.0507025	0.353868	-3.85623	0	-0.258281	6.36759	-1.87742	0.0606584	0.204003	-4.07281	0	-0.0459708	6.43489	-1.13935	0.254557	0.560618	-5.01997	0	-0.0227528	6.40609	-1.15489	0.248138	0.998137	-5.59668	0	0
ARL11	-0.780839	6.49192	-2.30309	0.0212836	0.24794	-3.27871	1	-0.510717	6.55114	-1.50582	0.13255	0.999914	-4.5457	0	-0.624071	6.49192	-2.48546	0.0129389	0.340273	-2.97276	1	-0.40831	6.49192	-3.00618	0.00269056	0.150045	-1.6955	1	-0.105174	6.49543	-2.54477	0.0109354	0.470114	-2.79202	1	-0.0224217	6.51119	-1.15477	0.248183	0.998137	-5.61014	0	4
MRFAP1L1	-0.147355	6.10937	-0.415426	0.677834	0.769516	-5.35777	0	0.0878909	6.19563	0.252019	0.801098	0.999914	-4.63241	0	-0.173794	6.10937	-0.670928	0.502267	0.667804	-5.09727	0	-0.227929	6.10937	-1.61123	0.107345	0.247471	-4.4606	0	-0.0410559	6.0578	-0.971401	0.33135	0.611271	-5.13821	0	-0.0235105	6.06586	-1.15467	0.248227	0.998137	-5.56687	0	0
RSL1D1	-0.143166	8.36344	-0.550767	0.5818	0.693227	-5.55829	0	0.605034	8.42734	2.41944	0.0157892	0.999914	-4.26313	1	0.0135603	8.36344	0.0717541	0.942798	0.96449	-5.51072	0	-0.0270808	8.36344	-0.24858	0.803721	0.837945	-5.78515	0	-0.0187491	8.34015	-0.620986	0.534609	0.740346	-5.65962	0	0.0152718	8.37337	1.15444	0.248319	0.998137	-5.97167	0	1
MRPL16	-0.994053	5.75801	-2.75691	0.00583999	0.247635	-2.35289	1	-0.223952	5.8417	-0.621249	0.534631	0.999914	-4.61838	0	-0.644135	5.75801	-2.4442	0.0145179	0.342572	-3.06878	1	-0.449146	5.75801	-3.17089	0.00155121	0.150045	-1.27102	1	-0.0810801	5.79629	-1.88435	0.0595187	0.470114	-4.02533	0	-0.0237553	5.76749	-1.15394	0.248525	0.998137	-5.5577	0	3
CA6	-0.735591	5.73399	-2.04607	0.040762	0.267945	-3.72835	1	-0.168883	5.81906	-0.472988	0.636364	0.999914	-4.62431	0	-0.423568	5.73399	-1.60303	0.108928	0.386081	-4.31148	0	-0.315362	5.73399	-2.20772	0.0274181	0.169584	-3.48025	1	-0.0682201	5.77113	-1.58381	0.113239	0.488864	-4.46454	0	-0.0237714	5.76749	-1.15361	0.24866	0.998137	-5.55719	0	2
MANSC1	-0.618637	6.27198	-1.7943	0.0727803	0.288784	-4.13179	0	-0.331055	6.3263	-0.9683	0.333217	0.999914	-4.59915	0	-0.471608	6.27198	-1.84184	0.0654994	0.357845	-4.01385	0	-0.311749	6.27198	-2.24231	0.0250907	0.168083	-3.42156	1	-0.0124966	6.33473	-0.306937	0.758892	0.877474	-5.53	0	-0.0229276	6.33109	-1.15361	0.248662	0.998137	-5.59009	0	1
LOC730227	-0.648849	5.83825	-1.80855	0.0705348	0.28787	-4.09819	0	-0.186174	5.89472	-0.517947	0.604653	0.999914	-4.6228	0	-0.559993	5.83825	-2.13005	0.0331683	0.352395	-3.59319	1	-0.343939	5.83825	-2.42082	0.0156064	0.157637	-3.06081	1	-0.0843641	5.88035	-1.96937	0.0489118	0.470114	-3.88858	1	-0.0236501	5.87671	-1.15349	0.248711	0.998137	-5.56187	0	3
SHISA9	-0.785456	6.95033	-2.41031	0.0159474	0.247635	-3.07084	1	-0.221638	6.97642	-0.701631	0.483134	0.999914	-4.62007	0	-0.479576	6.95033	-1.99017	0.0465735	0.353868	-3.80409	1	-0.253166	6.95033	-1.94332	0.0521689	0.19475	-3.98837	0	-0.0381654	6.97567	-0.989726	0.322309	0.604585	-5.19097	0	-0.0215021	6.97973	-1.15306	0.248886	0.998137	-5.64922	0	2
COPB1	-0.869731	6.30348	-2.50643	0.0122033	0.247635	-2.8781	1	-0.132721	6.37347	-0.386523	0.699223	0.999914	-4.63015	0	-0.704114	6.30348	-2.76261	0.00573447	0.340273	-2.43849	1	-0.382705	6.30348	-2.78724	0.00538446	0.150045	-2.24392	1	-0.127807	6.34257	-3.06327	0.00218949	0.470114	-1.55331	1	-0.022843	6.33893	-1.15251	0.249113	0.998137	-5.59382	0	4
BFAR	-0.624832	6.39577	-1.84766	0.0646651	0.285286	-4.05848	0	0.097662	6.49589	0.293454	0.769259	0.999914	-4.6346	0	-0.527187	6.39577	-2.09177	0.0364602	0.353868	-3.64793	1	-0.314013	6.39577	-2.29957	0.0216126	0.163417	-3.31469	1	-0.0628074	6.46442	-1.55326	0.120362	0.488903	-4.53951	0	-0.0225921	6.46078	-1.1524	0.249156	0.998137	-5.60395	0	2
HCP5	-0.677341	6.19612	-1.9724	0.0485776	0.271875	-3.85811	1	-0.216702	6.23214	-0.62086	0.534887	0.999914	-4.62057	0	-0.402005	6.19612	-1.56354	0.117926	0.388075	-4.36414	0	-0.270019	6.19612	-1.91733	0.0553901	0.199601	-4.00087	0	-0.0560404	6.23011	-1.34517	0.178572	0.517317	-4.77982	0	-0.0231228	6.25162	-1.15176	0.249421	0.998137	-5.58294	0	1
KRR1	-0.441194	6.52015	-1.31355	0.189011	0.376722	-4.75901	0	0.103458	6.58293	0.308921	0.75747	0.999914	-4.63432	0	-0.262159	6.52015	-1.0434	0.296765	0.521517	-4.87824	0	-0.282733	6.52015	-2.04857	0.040682	0.183795	-3.78402	1	-0.0242612	6.55016	-0.601336	0.547617	0.749868	-5.42272	0	-0.0226968	6.54651	-1.15175	0.249425	0.998137	-5.59993	0	1
FAM134A	-0.452188	6.76555	-1.34776	0.17775	0.364608	-4.72177	0	-0.176727	6.81845	-0.55016	0.582379	0.999914	-4.62745	0	-0.348524	6.76555	-1.41744	0.156356	0.416299	-4.54182	0	-0.277058	6.76555	-2.07733	0.0379451	0.18228	-3.7435	1	-0.0321682	6.77174	-0.806715	0.419831	0.665641	-5.30755	0	-0.0218622	6.78615	-1.15162	0.249479	0.998137	-5.63436	0	1
LINC00649	-0.75039	5.84671	-2.09669	0.0360326	0.263331	-3.64437	1	-0.168915	5.94798	-0.471299	0.637569	0.999914	-4.62468	0	-0.461297	5.84671	-1.75258	0.0796746	0.361006	-4.12896	0	-0.294193	5.84671	-2.06001	0.0395738	0.182787	-3.75028	1	-0.0405646	5.85236	-0.950542	0.341838	0.61754	-5.14816	0	-0.023684	5.86041	-1.15135	0.249589	0.998137	-5.56125	0	2
LPIN1	-0.30273	7.11782	-0.940428	0.347009	0.504729	-5.13716	0	-0.189487	7.14646	-0.602029	0.547343	0.999914	-4.62761	0	-0.259918	7.11782	-1.09884	0.271837	0.501832	-4.86634	0	-0.109371	7.11782	-0.834843	0.403942	0.503199	-5.34207	0	-0.0143415	7.10393	-0.38533	0.699993	0.839328	-5.58313	0	-0.0213874	7.10488	-1.15118	0.24966	0.998137	-5.65474	0	0
PRKACB	0.0332411	6.46822	0.0989312	0.921194	0.946043	-5.4682	0	0.267581	6.53397	0.80216	0.422723	0.999914	-4.61176	0	0.0833263	6.46822	0.334776	0.737794	0.826035	-5.25074	0	-0.0775118	6.46822	-0.558619	0.576507	0.649901	-5.46	0	0.0258682	6.50346	0.659612	0.509504	0.72395	-5.41416	0	0.021074	6.53667	1.15056	0.249916	0.998137	-5.66859	0	0
ANXA7	-0.405308	6.28017	-1.17133	0.241481	0.420927	-4.88673	0	-0.124294	6.33403	-0.358378	0.720164	0.999914	-4.63072	0	-0.40032	6.28017	-1.56227	0.118226	0.388075	-4.36653	0	-0.227963	6.28017	-1.62341	0.104718	0.246289	-4.45021	0	-0.0540148	6.29876	-1.30169	0.193024	0.523855	-4.83139	0	-0.0229974	6.33968	-1.14988	0.250194	0.998137	-5.58849	0	0
GPR1	-0.977853	6.32655	-2.79626	0.00517452	0.247635	-2.25297	1	-0.226158	6.35512	-0.652952	0.513994	0.999914	-4.61907	0	-0.798848	6.32655	-3.12548	0.00177532	0.340273	-1.64752	1	-0.3629	6.32655	-2.6196	0.00889424	0.155557	-2.63399	1	-0.109547	6.34735	-2.61468	0.00893165	0.470114	-2.6381	1	-0.0227212	6.38826	-1.14962	0.250303	0.998137	-5.59961	0	4
ARL14EP	-0.438248	6.01439	-1.23034	0.218585	0.403551	-4.8116	0	0.0385602	6.1363	0.110416	0.91211	0.999914	-4.63415	0	-0.297265	6.01439	-1.13942	0.25453	0.489433	-4.78122	0	-0.239151	6.01439	-1.68141	0.0928968	0.232936	-4.35881	0	-0.048681	6.03972	-1.14549	0.252008	0.56045	-4.97814	0	-0.0234431	6.03608	-1.14938	0.250401	0.998137	-5.57116	0	0
LINC00493	-0.40294	7.43723	-1.29407	0.195656	0.383545	-4.82607	0	0.155652	7.49437	0.5335	0.593851	0.999914	-4.63547	0	-0.282418	7.43723	-1.2531	0.210171	0.458135	-4.75113	0	-0.224265	7.43723	-1.83215	0.0671324	0.209288	-4.20746	0	-0.02945	7.42179	-0.818616	0.413006	0.662745	-5.38164	0	-0.0198595	7.41814	-1.14922	0.250466	0.998137	-5.7242	0	0
GBP3	-0.973846	5.97077	-2.75356	0.00590013	0.247635	-2.35334	1	-0.313312	6.01967	-0.880919	0.378654	0.999914	-4.60474	0	-0.620351	5.97077	-2.37219	0.0176837	0.343217	-3.19257	1	-0.342708	5.97077	-2.41861	0.0157013	0.158091	-3.0657	1	-0.0933699	5.99403	-2.19151	0.028416	0.470114	-3.49929	1	-0.0234555	5.99039	-1.14852	0.250757	0.998137	-5.57095	0	4
STAT6	-0.854016	5.89492	-2.43425	0.0149309	0.247635	-3.02468	1	-0.088377	5.94815	-0.251042	0.801853	0.999914	-4.63148	0	-0.491952	5.89492	-1.87999	0.0601098	0.353868	-3.96004	0	-0.309463	5.89492	-2.17779	0.0295809	0.172151	-3.53787	1	-0.0994434	5.86424	-2.33744	0.0194171	0.470114	-3.2198	1	-0.0234867	5.88576	-1.14814	0.25091	0.998137	-5.56986	0	3
PHACTR2	-0.344325	6.86238	-1.06076	0.28881	0.460755	-5.02999	0	-0.0910465	6.88296	-0.282739	0.777457	0.999914	-4.63775	0	-0.245697	6.86238	-1.02335	0.306145	0.528879	-4.91942	0	-0.176276	6.86238	-1.33019	0.183663	0.312356	-4.85679	0	0.00397057	6.86607	0.104726	0.916593	0.958822	-5.62733	0	-0.0211782	6.86819	-1.14793	0.250999	0.998137	-5.66483	0	0
GZMB	-0.837822	7.57804	-2.79186	0.00524533	0.247635	-2.22815	1	-0.614929	7.5909	-2.08264	0.0376337	0.999914	-4.42028	1	-0.609738	7.57804	-2.73245	0.00628689	0.340273	-2.42527	1	-0.39501	7.57804	-3.29273	0.00101585	0.150045	-0.885578	1	-0.0545464	7.65842	-1.57647	0.114918	0.488864	-4.6032	0	-0.0194472	7.62962	-1.14774	0.251075	0.998137	-5.74426	0	4
G6PC	-0.327861	8.14095	-1.18891	0.234487	0.416526	-5.02106	0	-0.241777	8.18052	-0.930144	0.352606	0.999914	-4.60823	0	-0.412479	8.14095	-2.07182	0.0382834	0.353868	-3.6967	1	-0.18421	8.14095	-1.69231	0.0907994	0.231023	-4.50156	0	-0.0541723	8.1351	-1.71661	0.0860511	0.482311	-4.45601	0	-0.0170314	8.12375	-1.14633	0.251659	0.998137	-5.86987	0	1
SIGLEC17P	-0.788792	5.97095	-2.21543	0.0267415	0.24794	-3.43784	1	-0.202093	6.05301	-0.565872	0.571656	0.999914	-4.62172	0	-0.628332	5.97095	-2.40692	0.0160883	0.343217	-3.13101	1	-0.31718	5.97095	-2.22235	0.0264122	0.168083	-3.4553	1	-0.0877604	5.99422	-2.06657	0.0387752	0.470114	-3.72537	1	-0.0233634	5.96541	-1.14575	0.251901	0.998137	-5.57538	0	4
GRSF1	-0.000221876	8.15177	-0.000820314	0.999345	0.999534	-5.65742	0	-0.280229	8.19978	-1.08284	0.27924	0.999914	-4.58856	0	-0.181291	8.15177	-0.921674	0.356699	0.562524	-5.12717	0	-0.124393	8.15177	-1.13413	0.256924	0.378022	-5.21328	0	-0.0077199	8.17825	-0.254402	0.799185	0.902651	-5.80206	0	-0.0170316	8.1575	-1.14456	0.252392	0.998137	-5.87037	0	0
B3GNT2	-0.842195	5.87073	-2.38021	0.0173115	0.247635	-3.13094	1	0.0727012	5.92534	0.201464	0.840392	0.999914	-4.63142	0	-0.704512	5.87073	-2.68502	0.00725281	0.340273	-2.61467	1	-0.320528	5.87073	-2.24165	0.0251329	0.168083	-3.41731	1	-0.113256	5.88921	-2.64909	0.00807133	0.470114	-2.56219	1	-0.0234697	5.91073	-1.14385	0.252688	0.998137	-5.57183	0	4
FDFT1	-0.673939	6.00932	-1.89518	0.0580825	0.279757	-3.97095	0	-0.420433	6.05601	-1.18494	0.236431	0.999914	-4.58169	0	-0.457946	6.00932	-1.75487	0.0792826	0.361006	-4.12714	0	-0.331602	6.00932	-2.34747	0.0190339	0.160012	-3.21131	1	-0.0416445	6.05957	-0.986208	0.324032	0.606108	-5.12656	0	-0.0233115	6.03077	-1.14317	0.252969	0.998137	-5.57819	0	1
ERLEC1	-0.68161	6.54199	-2.00256	0.0452376	0.271208	-3.81098	1	-0.268667	6.60353	-0.802131	0.42274	0.999914	-4.6115	0	-0.431612	6.54199	-1.72208	0.0850557	0.365504	-4.17603	0	-0.238684	6.54199	-1.74198	0.0817217	0.222577	-4.28946	0	-0.0437034	6.52272	-1.07353	0.283033	0.580375	-5.07618	0	-0.022279	6.5694	-1.14317	0.252969	0.998137	-5.61958	0	1
RBM26	-0.577318	6.18031	-1.65799	0.0973339	0.306141	-4.32077	0	0.0473157	6.23987	0.133446	0.893878	0.999914	-4.63428	0	-0.561007	6.18031	-2.17452	0.0296665	0.352395	-3.51967	1	-0.346566	6.18031	-2.46715	0.0137331	0.155557	-2.96639	1	-0.0654193	6.18378	-1.55716	0.119433	0.488864	-4.51311	0	-0.0230175	6.23505	-1.14296	0.253058	0.998137	-5.58981	0	2
ZNF226	-0.221521	6.01018	-0.626084	0.531267	0.65399	-5.27075	0	-0.0569624	6.07947	-0.161093	0.872065	0.999914	-4.63285	0	-0.283333	6.01018	-1.0867	0.277168	0.50622	-4.82463	0	-0.31116	6.01018	-2.19389	0.0283999	0.170422	-3.50954	1	-0.0348816	6.01591	-0.82697	0.408255	0.657888	-5.24992	0	-0.0233733	6.01227	-1.14258	0.253216	0.998137	-5.57596	0	1
DCTN3	-0.615364	6.29539	-1.77034	0.0766847	0.291006	-4.16392	0	0.113311	6.37102	0.334737	0.73792	0.999914	-4.63197	0	-0.433307	6.29539	-1.68991	0.0910452	0.370519	-4.21254	0	-0.252084	6.29539	-1.80865	0.070711	0.212493	-4.17663	0	-0.0504905	6.3341	-1.21675	0.223701	0.539767	-4.92263	0	-0.0228528	6.31876	-1.14249	0.253253	0.998137	-5.59651	0	0
LARP7	-1.11194	6.74899	-3.34751	0.000816824	0.247635	-0.831542	1	-0.205119	6.86504	-0.634385	0.52603	0.999914	-4.62363	0	-0.519435	6.74899	-2.12815	0.0333258	0.352395	-3.58774	1	-0.286354	6.74899	-2.15404	0.0314	0.173309	-3.60539	1	-0.0754593	6.74729	-1.91972	0.0548944	0.470114	-4.00466	0	-0.0213358	6.76881	-1.14242	0.253281	0.998137	-5.65963	0	3
PIM2	-0.758565	6.09253	-2.15674	0.0310374	0.252816	-3.54292	1	-0.354202	6.15711	-1.00289	0.31625	0.999914	-4.59638	0	-0.380629	6.09253	-1.4679	0.142133	0.404073	-4.46869	0	-0.199345	6.09253	-1.40225	0.161054	0.291385	-4.72987	0	-0.0238292	6.12158	-0.568995	0.56936	0.760151	-5.40857	0	-0.023182	6.08108	-1.14228	0.253337	0.998137	-5.58353	0	1
UCP2	-0.490364	6.56109	-1.47813	0.139389	0.335336	-4.57552	0	-0.434034	6.62911	-1.29738	0.194913	0.999914	-4.56852	0	-0.2853	6.56109	-1.15082	0.249806	0.485806	-4.79674	0	-0.17139	6.56109	-1.25166	0.210892	0.335269	-4.92801	0	-0.0167848	6.58729	-0.42455	0.671165	0.8227	-5.51777	0	-0.0222054	6.53333	-1.14172	0.25357	0.998137	-5.62305	0	0
DECR1	-0.615056	6.42612	-1.78242	0.074696	0.289082	-4.14887	0	-0.100059	6.52745	-0.301032	0.763476	0.999914	-4.63386	0	-0.439376	6.42612	-1.73958	0.0819339	0.362426	-4.15195	0	-0.2373	6.42612	-1.73265	0.0833687	0.223932	-4.30034	0	-0.0572786	6.4459	-1.39393	0.16334	0.512856	-4.73132	0	-0.0224032	6.44226	-1.14121	0.253785	0.998137	-5.61507	0	0
COX5B	-0.363789	6.91179	-1.10009	0.271305	0.444753	-4.98222	0	-0.120211	6.98019	-0.377551	0.705875	0.999914	-4.63598	0	-0.246196	6.91179	-1.01941	0.30801	0.529534	-4.9191	0	-0.131984	6.91179	-0.990755	0.321969	0.434441	-5.19973	0	-0.0136085	6.91324	-0.356123	0.721748	0.853282	-5.56994	0	-0.0215381	6.9019	-1.14076	0.253969	0.998137	-5.6514	0	0
OXCT1	-0.395313	5.91893	-1.11543	0.264677	0.439859	-4.92385	0	0.07938	5.99343	0.224121	0.822727	0.999914	-4.63168	0	-0.304134	5.91893	-1.16316	0.244767	0.482183	-4.76011	0	-0.278882	5.91893	-1.95806	0.0504125	0.19345	-3.92708	0	-0.0579213	5.91456	-1.36415	0.17252	0.516478	-4.74628	0	-0.0233494	5.93608	-1.14039	0.254123	0.998137	-5.57754	0	0
FTLP10	-0.53922	6.28422	-1.54698	0.121883	0.324106	-4.46538	0	-0.0429079	6.36049	-0.124787	0.900727	0.999914	-4.63542	0	-0.462758	6.28422	-1.80916	0.0704268	0.360909	-4.05821	0	-0.305356	6.28422	-2.19345	0.0284317	0.170422	-3.5156	1	-0.0481487	6.3224	-1.16752	0.243002	0.555061	-4.97693	0	-0.0226554	6.31876	-1.13985	0.254351	0.998137	-5.60522	0	1
POM121L1P	-0.287968	6.31704	-0.836476	0.402897	0.552838	-5.1652	0	-0.114342	6.34614	-0.332761	0.739411	0.999914	-4.63161	0	-0.314829	6.31704	-1.23666	0.216216	0.463769	-4.70726	0	-0.243606	6.31704	-1.75596	0.0793043	0.221294	-4.26029	0	-0.0305311	6.38194	-0.748267	0.4543	0.692068	-5.32855	0	-0.0227551	6.35314	-1.13979	0.254375	0.998137	-5.60123	0	0
DENND4C	-0.670908	6.09085	-1.90546	0.0567333	0.277951	-3.95769	0	-0.319583	6.15552	-0.909991	0.363129	0.999914	-4.60304	0	-0.301885	6.09085	-1.16551	0.243812	0.481803	-4.76254	0	-0.249434	6.09085	-1.7637	0.0779911	0.21997	-4.24006	0	-0.0293299	6.14498	-0.699188	0.484435	0.708256	-5.33704	0	-0.0230312	6.11618	-1.1396	0.254454	0.998137	-5.59027	0	0
DNAJC2	-0.209736	6.3137	-0.598273	0.549664	0.668276	-5.29144	0	0.282876	6.38829	0.830944	0.406279	0.999914	-4.60909	0	-0.200389	6.3137	-0.785297	0.43228	0.618699	-5.04521	0	-0.147757	6.3137	-1.05648	0.290922	0.407183	-5.10355	0	-0.0450355	6.24385	-1.08396	0.278383	0.57678	-5.05208	0	-0.0227867	6.30508	-1.13954	0.254479	0.998137	-5.60003	0	0
HSD17B10	-0.199183	5.97246	-0.555636	0.578465	0.69053	-5.29458	0	-0.0374205	6.02125	-0.104682	0.916657	0.999914	-4.63294	0	-0.328871	5.97246	-1.26019	0.207601	0.455554	-4.67468	0	-0.285641	5.97246	-2.01566	0.0440175	0.188358	-3.83127	1	-0.0373107	5.95893	-0.880481	0.378599	0.641013	-5.20768	0	-0.0232235	5.96699	-1.13947	0.254507	0.998137	-5.58273	0	1
FAHD1	-0.968902	5.99921	-2.72853	0.00636701	0.247635	-2.41032	1	-0.293926	6.08658	-0.833369	0.404911	0.999914	-4.60786	0	-0.57678	5.99921	-2.20722	0.0272992	0.351921	-3.46944	1	-0.315514	5.99921	-2.22522	0.0262182	0.168083	-3.44988	1	-0.07486	6.02381	-1.76115	0.0782139	0.472216	-4.22018	0	-0.0231831	6.04533	-1.13866	0.254847	0.998137	-5.58456	0	3
APOL3	-0.692921	6.39037	-1.99549	0.046002	0.271208	-3.818	1	-0.0185628	6.47368	-0.0543716	0.956654	0.999914	-4.63683	0	-0.481997	6.39037	-1.89515	0.0580735	0.353868	-3.94036	0	-0.321808	6.39037	-2.33373	0.0197443	0.161141	-3.2455	1	-0.0720953	6.4336	-1.74593	0.0808243	0.474748	-4.2562	0	-0.0226475	6.41826	-1.13865	0.254851	0.998137	-5.60589	0	2
PHF15	-0.782668	5.95225	-2.19237	0.0283638	0.249859	-3.47878	1	-0.0996814	6.02485	-0.28116	0.778668	0.999914	-4.6305	0	-0.645485	5.95225	-2.46833	0.0135752	0.340273	-3.02191	1	-0.343754	5.95225	-2.42613	0.0153809	0.156867	-3.05031	1	-0.102223	5.97462	-2.39682	0.0165385	0.470114	-3.10052	1	-0.0232867	5.94582	-1.13836	0.254969	0.998137	-5.58059	0	4
SUCLG2	-0.2778	5.85788	-0.785668	0.432071	0.576926	-5.17965	0	-0.0233039	5.94639	-0.0658514	0.947514	0.999914	-4.6332	0	-0.342542	5.85788	-1.30336	0.192451	0.442167	-4.63123	0	-0.195427	5.85788	-1.36269	0.17319	0.302584	-4.76822	0	-0.00516445	5.90091	-0.122699	0.902346	0.952389	-5.53563	0	-0.0233981	5.89727	-1.13834	0.254981	0.998137	-5.57625	0	0
FDPSP2	0.0656709	8.31368	0.250376	0.802299	0.862354	-5.65681	0	0.256392	8.3089	1.01439	0.310734	0.999914	-4.5981	0	0.066581	8.31368	0.354297	0.723117	0.815694	-5.46476	0	0.0512442	8.31368	0.478749	0.632189	0.694002	-5.71685	0	0.0201016	8.33102	0.693256	0.488149	0.709392	-5.65183	0	0.0150226	8.3312	1.13825	0.255019	0.998137	-5.99215	0	0
TFIP11	-0.368121	5.9908	-1.03291	0.30166	0.46918	-4.99197	0	-0.121939	6.07172	-0.346903	0.728765	0.999914	-4.62908	0	-0.279843	5.9908	-1.07199	0.283724	0.511589	-4.83566	0	-0.262284	5.9908	-1.85022	0.0644835	0.205459	-4.10332	0	-0.0266455	6.01501	-0.62969	0.528898	0.735611	-5.36935	0	-0.0231912	6.03652	-1.13793	0.25515	0.998137	-5.58445	0	0
NF2	-0.48938	8.18955	-1.80445	0.0711749	0.28787	-4.22239	0	-0.3459	8.17627	-1.3328	0.183015	0.999914	-4.5505	0	-0.437054	8.18955	-2.16632	0.0302874	0.352395	-3.52938	1	-0.216953	8.18955	-1.96798	0.0492585	0.192832	-4.03291	1	-0.0361976	8.2622	-1.15385	0.248562	0.55728	-5.19529	0	-0.0170633	8.2294	-1.13772	0.255237	0.998137	-5.87054	0	2
ANKRD10	-0.814113	5.92611	-2.31459	0.020645	0.24794	-3.25592	1	-0.33414	6.0002	-0.944948	0.345	0.999914	-4.60049	0	-0.531919	5.92611	-2.03201	0.0421532	0.353868	-3.74206	1	-0.318157	5.92611	-2.23898	0.0253066	0.168083	-3.42293	1	-0.0734598	5.97239	-1.72991	0.0836465	0.47706	-4.26681	0	-0.0232222	5.96875	-1.13744	0.255355	0.998137	-5.58338	0	3
SEC22A	-0.768761	6.03165	-2.18244	0.0290882	0.249895	-3.49743	1	-0.218918	6.09971	-0.616473	0.537776	0.999914	-4.61956	0	-0.655431	6.03165	-2.51904	0.0117679	0.340273	-2.92661	1	-0.339609	6.03165	-2.40005	0.0165171	0.158091	-3.1048	1	-0.0724887	6.0578	-1.7074	0.0877483	0.485096	-4.29969	0	-0.0230639	6.07932	-1.13724	0.25544	0.998137	-5.58967	0	3
CEACAM8	-0.558803	6.17574	-1.58893	0.112091	0.317451	-4.40779	0	-0.22411	6.21292	-0.64307	0.520382	0.999914	-4.61904	0	-0.431371	6.17574	-1.66791	0.0953338	0.374187	-4.23816	0	-0.207907	6.17574	-1.47208	0.141213	0.276486	-4.64535	0	-0.0257431	6.20875	-0.617269	0.537058	0.742325	-5.38757	0	-0.0229116	6.23027	-1.13681	0.255619	0.998137	-5.59584	0	0
ASCC1	-0.453667	5.94277	-1.27797	0.201273	0.388621	-4.76512	0	0.154943	5.99326	0.434556	0.664014	0.999914	-4.62634	0	-0.131266	5.94277	-0.502837	0.615079	0.746756	-5.16466	0	-0.0959016	5.94277	-0.669149	0.503506	0.586136	-5.37281	0	-0.0558755	5.93953	-1.31292	0.189212	0.523774	-4.80294	0	0.0220173	5.96105	1.13602	0.255947	0.998137	-5.63252	0	0
PPWD1	-0.672973	6.33903	-1.97852	0.0478829	0.27183	-3.85043	1	0.0766401	6.38952	0.227231	0.820309	0.999914	-4.63468	0	-0.415458	6.33903	-1.63304	0.102461	0.380597	-4.28438	0	-0.272837	6.33903	-1.97559	0.0483888	0.192557	-3.90799	1	-0.0652449	6.37982	-1.58939	0.111973	0.488864	-4.48243	0	-0.0225869	6.40134	-1.13519	0.256298	0.998137	-5.60934	0	2
SMNDC1	-0.516285	5.90777	-1.4607	0.144112	0.339693	-4.56431	0	0.00980413	6.00037	0.0277279	0.977887	0.999914	-4.63322	0	-0.337223	5.90777	-1.28521	0.19872	0.448703	-4.64908	0	-0.225294	5.90777	-1.57606	0.115227	0.254765	-4.50133	0	-0.032353	5.95318	-0.763709	0.445041	0.68432	-5.28929	0	-0.0232511	5.94954	-1.13367	0.256935	0.998137	-5.58334	0	0
C8orf37	-0.58033	6.29245	-1.66278	0.0963722	0.305032	-4.31318	0	0.0174923	6.3456	0.0509687	0.959365	0.999914	-4.63634	0	-0.505974	6.29245	-1.98459	0.0471909	0.353868	-3.81126	1	-0.283636	6.29245	-2.05623	0.0399372	0.182868	-3.76965	1	-0.0737918	6.33102	-1.79093	0.0733048	0.470114	-4.18921	0	-0.0225365	6.32738	-1.13318	0.257139	0.998137	-5.61196	0	2
CYP20A1	0.16461	9.12365	0.74028	0.459138	0.597959	-5.5823	0	-0.0260215	9.11094	-0.120394	0.904204	0.999914	-4.68905	0	0.101923	9.12365	0.634843	0.525531	0.685358	-5.47601	0	0.0243495	9.12365	0.263014	0.792577	0.829582	-5.9193	0	0.0101957	9.14519	0.408527	0.682887	0.829091	-5.93478	0	0.0128407	9.14345	1.13224	0.257534	0.998137	-6.14542	0	0
LOC151475	-0.595093	6.89761	-1.7838	0.0744702	0.288996	-4.15922	0	-0.0916938	6.96147	-0.286829	0.774325	0.999914	-4.63828	0	-0.161846	6.89761	-0.67166	0.501801	0.667686	-5.1451	0	-0.0751562	6.89761	-0.565135	0.572069	0.645994	-5.49085	0	-0.0204683	6.87188	-0.52224	0.601504	0.778701	-5.48502	0	-0.0212634	6.88765	-1.13169	0.257764	0.998137	-5.66584	0	0
MED17	-0.783142	5.70262	-2.19058	0.0284931	0.249859	-3.48186	1	-0.0750039	5.80001	-0.20676	0.836255	0.999914	-4.63056	0	-0.577693	5.70262	-2.18449	0.0289273	0.352395	-3.50854	1	-0.338763	5.70262	-2.35537	0.0186355	0.159422	-3.19273	1	-0.08056	5.73827	-1.87394	0.0609393	0.470114	-4.04217	0	-0.0233644	5.73462	-1.13135	0.257909	0.998137	-5.57957	0	3
RAB42	-0.780709	6.70751	-2.34188	0.0191961	0.24794	-3.20513	1	0.0727761	6.75959	0.225337	0.821781	0.999914	-4.63804	0	-0.668758	6.70751	-2.70818	0.00676568	0.340273	-2.5293	1	-0.303454	6.70751	-2.27276	0.0231851	0.166191	-3.37352	1	-0.069595	6.74068	-1.75365	0.0794919	0.47454	-4.26401	0	-0.0215527	6.73704	-1.131	0.258054	0.998137	-5.65356	0	3
MAST3	-0.5826	6.73055	-1.73944	0.0819714	0.294044	-4.22229	0	0.290917	6.78131	0.908105	0.364124	0.999914	-4.60477	0	-0.176212	6.73055	-0.722538	0.469965	0.644934	-5.10997	0	-0.1319	6.73055	-0.984944	0.324814	0.436564	-5.19729	0	-0.0319198	6.77058	-0.816767	0.414062	0.663431	-5.31637	0	0.0196488	6.78634	1.13058	0.258233	0.998137	-5.73951	0	0
EEA1	-0.690293	5.86709	-1.93879	0.0525406	0.2741	-3.903	0	-0.290905	5.92191	-0.806115	0.420441	0.999914	-4.6091	0	-0.507578	5.86709	-1.93591	0.0528797	0.353868	-3.88183	0	-0.30777	5.86709	-2.15965	0.0309615	0.173309	-3.572	1	-0.0854804	5.91057	-1.99368	0.0461877	0.470114	-3.84759	1	-0.0230971	5.90693	-1.13028	0.258361	0.998137	-5.59034	0	2
RPS19BP1	-0.55468	5.89873	-1.55782	0.119291	0.322786	-4.44207	0	-0.00984202	5.95174	-0.0276864	0.97792	0.999914	-4.6331	0	-0.525956	5.89873	-2.00864	0.0445764	0.353868	-3.77669	1	-0.270963	5.89873	-1.90862	0.056506	0.200791	-4.00854	0	-0.0547878	5.91855	-1.28762	0.197878	0.5254	-4.83091	0	-0.0230831	5.91491	-1.13023	0.258379	0.998137	-5.59091	0	1
PTPMT1	-0.492748	6.04663	-1.39174	0.164015	0.355099	-4.6435	0	-0.156344	6.11383	-0.441262	0.659155	0.999914	-4.62661	0	-0.354806	6.04663	-1.36373	0.172653	0.429273	-4.57608	0	-0.199921	6.04663	-1.40261	0.160946	0.291385	-4.72791	0	-0.00745863	6.0618	-0.178759	0.858127	0.934077	-5.53584	0	-0.0229578	6.09501	-1.12968	0.25861	0.998137	-5.59602	0	0
GNB5	-0.313191	6.88905	-0.953126	0.340537	0.501184	-5.11193	0	0.115603	6.95009	0.366126	0.714377	0.999914	-4.63607	0	-0.53255	6.88905	-2.19128	0.028432	0.351921	-3.48368	1	-0.339027	6.88905	-2.59256	0.00962128	0.155557	-2.7005	1	-0.0639501	6.93663	-1.62547	0.104063	0.488864	-4.45594	0	-0.0210816	6.94069	-1.12955	0.258669	0.998137	-5.67436	0	2
SMIM17	-0.475904	6.97543	-1.4593	0.144498	0.339879	-4.6073	0	-0.231632	7.0122	-0.744462	0.456838	0.999914	-4.6177	0	-0.339973	6.97543	-1.41706	0.156467	0.416299	-4.55197	0	-0.213906	6.97543	-1.63582	0.102093	0.242964	-4.46731	0	-0.0266131	6.98451	-0.696823	0.485914	0.708888	-5.41387	0	-0.0208882	6.97316	-1.12875	0.259005	0.998137	-5.68311	0	0
SSBP1	-0.611903	7.23085	-1.93056	0.0535506	0.276205	-3.94995	0	-0.450144	7.28878	-1.48454	0.138101	0.999914	-4.53893	0	-0.407315	7.23085	-1.74236	0.0814466	0.36195	-4.16452	0	-0.356548	7.23085	-2.83729	0.00461241	0.150045	-2.12281	1	-0.0346044	7.31411	-0.943978	0.345181	0.618299	-5.26893	0	-0.0202751	7.27361	-1.12825	0.259217	0.998137	-5.71089	0	1
FENDRR	-0.41838	6.06116	-1.19346	0.232704	0.415442	-4.85714	0	0.130352	6.10489	0.375053	0.70773	0.999914	-4.62948	0	-0.349095	6.06116	-1.34582	0.178361	0.432357	-4.59508	0	-0.243868	6.06116	-1.72547	0.0846528	0.225369	-4.29596	0	-0.0490597	6.06356	-1.16765	0.242947	0.555061	-4.96411	0	-0.0229325	6.05992	-1.12809	0.259282	0.998137	-5.59747	0	0
GLOD4	-0.6713	6.59724	-1.97802	0.0479399	0.27183	-3.85206	1	-0.0295911	6.61033	-0.0874537	0.930335	0.999914	-4.63868	0	-0.623578	6.59724	-2.50269	0.0123259	0.340273	-2.93733	1	-0.379081	6.59724	-2.79679	0.00522881	0.150045	-2.22051	1	-0.0728311	6.60576	-1.82206	0.0684471	0.470114	-4.15496	0	-0.0218196	6.60212	-1.12782	0.259396	0.998137	-5.6431	0	3
IWS1	-0.813831	6.36141	-2.34118	0.0192322	0.24794	-3.20545	1	-0.226912	6.42808	-0.662747	0.507703	0.999914	-4.61892	0	-0.510954	6.36141	-1.99654	0.0458766	0.353868	-3.79367	1	-0.340667	6.36141	-2.44408	0.0146393	0.155557	-3.01574	1	-0.0373588	6.40326	-0.905354	0.365279	0.631576	-5.20871	0	-0.0224255	6.42478	-1.12767	0.259459	0.998137	-5.618	0	3
ABI1	-0.130811	6.57339	-0.383629	0.701257	0.787358	-5.39937	0	0.609949	6.64854	1.87917	0.060622	0.999914	-4.48902	0	-0.117039	6.57339	-0.474293	0.635291	0.758851	-5.21442	0	0.0241965	6.57339	0.177457	0.859174	0.886195	-5.59348	0	-0.0535382	6.55163	-1.33448	0.182049	0.518619	-4.81609	0	0.0202475	6.57315	1.12762	0.259482	0.998137	-5.71233	0	0
MTIF2	-0.301994	6.24683	-0.868135	0.38533	0.540196	-5.13568	0	-0.417205	6.30259	-1.21672	0.224108	0.999914	-4.57809	0	-0.237269	6.24683	-0.927933	0.353443	0.560451	-4.95326	0	-0.292395	6.24683	-2.10045	0.0358602	0.178584	-3.68647	1	-0.00691686	6.25807	-0.168596	0.866115	0.936991	-5.55169	0	-0.0225408	6.23502	-1.12754	0.259515	0.998137	-5.61335	0	1
EEF2K	-0.0947788	7.55645	-0.315204	0.75261	0.824117	-5.5228	0	0.331266	7.57313	1.16856	0.242966	0.999914	-4.57852	0	-0.137807	7.55645	-0.632494	0.527065	0.685433	-5.23647	0	-0.0853516	7.55645	-0.709486	0.478136	0.56382	-5.48943	0	-0.00687496	7.59648	-0.204562	0.837915	0.924828	-5.72023	0	0.0170245	7.61472	1.1275	0.259531	0.998137	-5.87545	0	0
HECTD1	-0.698682	6.24286	-1.99595	0.045952	0.271208	-3.81543	1	-0.137475	6.29885	-0.395836	0.692342	0.999914	-4.62921	0	-0.609464	6.24286	-2.36287	0.0181346	0.343217	-3.20395	1	-0.414436	6.24286	-2.9799	0.00293087	0.150045	-1.76765	1	-0.0618151	6.30423	-1.4793	0.13906	0.502348	-4.61667	0	-0.0226425	6.27543	-1.1271	0.259701	0.998137	-5.60935	0	3
EIF3A	-0.170179	7.36735	-0.548059	0.583657	0.694506	-5.41126	0	0.271185	7.4085	0.89892	0.368993	0.999914	-4.60774	0	-0.129834	7.36735	-0.573729	0.566151	0.712996	-5.23677	0	-0.124432	7.36735	-0.97703	0.328715	0.439684	-5.25238	0	-0.00881649	7.35823	-0.243914	0.807298	0.908723	-5.64781	0	-0.0195847	7.36805	-1.12684	0.259813	0.998137	-5.74357	0	0
FLJ12825	-0.563557	6.03351	-1.58064	0.113976	0.318583	-4.41255	0	0.00574876	6.11199	0.0164303	0.986896	0.999914	-4.63395	0	-0.41341	6.03351	-1.58972	0.111898	0.386563	-4.33076	0	-0.32101	6.03351	-2.28287	0.0225809	0.165066	-3.34014	1	-0.0628547	6.0346	-1.48044	0.138758	0.502348	-4.60619	0	-0.0228245	6.05611	-1.12673	0.259859	0.998137	-5.60215	0	1
CCDC7	-0.870839	5.81441	-2.43947	0.0147169	0.247635	-3.01598	1	-0.300639	5.87224	-0.823975	0.410225	0.999914	-4.60795	0	-0.497619	5.81441	-1.88647	0.0592329	0.353868	-3.95084	0	-0.255777	5.81441	-1.77127	0.0767229	0.217778	-4.22098	0	-0.0809762	5.81852	-1.88481	0.0594565	0.470114	-4.02517	0	-0.0232518	5.81488	-1.1267	0.259871	0.998137	-5.58526	0	1
RWDD1	-0.171971	6.83581	-0.515212	0.60641	0.712643	-5.36794	0	-0.0148638	6.88056	-0.0455921	0.963648	0.999914	-4.64113	0	-0.301467	6.83581	-1.22909	0.21904	0.466319	-4.73163	0	-0.222158	6.83581	-1.65447	0.0982456	0.238564	-4.43222	0	-0.0291064	6.88856	-0.747653	0.45467	0.692068	-5.36637	0	-0.0218989	6.85976	-1.12598	0.260174	0.998137	-5.64026	0	0
PIAS1	-0.776763	6.11318	-2.23394	0.0254973	0.24794	-3.40583	1	0.0935687	6.17658	0.265103	0.791006	0.999914	-4.63231	0	-0.539411	6.11318	-2.0842	0.0371429	0.353868	-3.66207	1	-0.357619	6.11318	-2.53446	0.0113654	0.155557	-2.82172	1	-0.100083	6.13152	-2.38536	0.017063	0.470114	-3.1256	1	-0.022917	6.10272	-1.12565	0.260313	0.998137	-5.59875	0	4
LOC100506394	-0.464221	6.50547	-1.35399	0.175753	0.364045	-4.70283	0	-0.0495537	6.56392	-0.148026	0.882364	0.999914	-4.63681	0	-0.449757	6.50547	-1.79112	0.0732749	0.361006	-4.08483	0	-0.273211	6.50547	-2.00491	0.045156	0.190182	-3.86456	1	-0.0392731	6.50387	-0.959392	0.337362	0.613627	-5.17159	0	-0.0220141	6.50023	-1.12536	0.260435	0.998137	-5.63561	0	1
TMTC1	-0.768353	6.29852	-2.18591	0.0288335	0.249895	-3.49145	1	-0.291211	6.35132	-0.848277	0.396564	0.999914	-4.60767	0	-0.386102	6.29852	-1.50699	0.131813	0.397566	-4.42946	0	-0.333715	6.29852	-2.40394	0.016343	0.158091	-3.09966	1	-0.0574984	6.33738	-1.37545	0.168993	0.5159	-4.74263	0	-0.0224698	6.29688	-1.12507	0.260562	0.998137	-5.6169	0	2
NPAT	-0.578965	6.0243	-1.63804	0.101428	0.310956	-4.34156	0	-0.218978	6.09277	-0.606013	0.544695	0.999914	-4.61999	0	-0.64467	6.0243	-2.475	0.013324	0.340273	-3.00798	1	-0.371049	6.0243	-2.61641	0.00897743	0.155557	-2.64042	1	-0.0770217	6.07526	-1.81705	0.0692107	0.470114	-4.13664	0	-0.0229772	6.04646	-1.12441	0.26084	0.998137	-5.59669	0	2
CALN1	-0.328353	6.17025	-0.946689	0.343808	0.50302	-5.07948	0	-0.128413	6.24785	-0.37158	0.710314	0.999914	-4.62971	0	-0.353994	6.17025	-1.37371	0.169533	0.427496	-4.5696	0	-0.212656	6.17025	-1.51074	0.131069	0.268351	-4.59692	0	-0.0166254	6.1913	-0.403259	0.686758	0.831528	-5.49017	0	-0.0227075	6.17995	-1.1236	0.261182	0.998137	-5.60768	0	0
WIPF1	-0.618327	6.85869	-1.8588	0.0630693	0.284454	-4.04709	0	-0.348798	6.89001	-1.07552	0.2825	0.999914	-4.59028	0	-0.294185	6.85869	-1.21149	0.225707	0.470095	-4.75284	0	-0.229813	6.85869	-1.72185	0.085308	0.225943	-4.33543	0	-0.0415617	6.8545	-1.06068	0.288835	0.584777	-5.11579	0	-0.0212473	6.87026	-1.1218	0.261949	0.998137	-5.66919	0	0
MAPK1IP1L	-0.153201	7.34296	-0.492261	0.62254	0.725182	-5.43342	0	-0.285811	7.34661	-0.948415	0.343234	0.999914	-4.60267	0	-0.171904	7.34296	-0.753326	0.451255	0.632137	-5.13736	0	-0.120246	7.34296	-0.960813	0.336805	0.446478	-5.27168	0	-0.00291012	7.33668	-0.0804859	0.935851	0.966409	-5.67099	0	-0.0201734	7.33303	-1.1202	0.262631	0.998137	-5.71768	0	0
GTF2A2	-0.509994	6.60058	-1.48984	0.136282	0.331987	-4.54499	0	0.174268	6.66635	0.529903	0.596342	0.999914	-4.62728	0	-0.393486	6.60058	-1.5742	0.115443	0.387647	-4.35953	0	-0.246595	6.60058	-1.81218	0.0701629	0.212058	-4.18346	0	-0.0677111	6.56665	-1.6603	0.0968549	0.486078	-4.38722	0	-0.0217585	6.61333	-1.11982	0.262792	0.998137	-5.6478	0	0
DUT	-0.799366	5.86355	-2.2629	0.0236519	0.24794	-3.35198	1	-0.220864	5.91857	-0.612892	0.54014	0.999914	-4.61912	0	-0.463371	5.86355	-1.76578	0.0774334	0.361006	-4.11234	0	-0.36317	5.86355	-2.55097	0.0108434	0.155557	-2.78451	1	-0.0558233	5.8817	-1.31297	0.189196	0.523774	-4.80349	0	-0.0229532	5.87805	-1.11981	0.262795	0.998137	-5.59886	0	2
RAE1	-0.751153	6.19696	-2.12458	0.0336333	0.25867	-3.59824	1	-0.0577014	6.23293	-0.16484	0.869116	0.999914	-4.63381	0	-0.494636	6.19696	-1.91521	0.0554666	0.353868	-3.91134	0	-0.352494	6.19696	-2.52585	0.0116466	0.155557	-2.84075	1	-0.0854771	6.18244	-2.02509	0.0428587	0.470114	-3.79921	1	-0.0226155	6.19049	-1.11957	0.262899	0.998137	-5.61245	0	3
HOOK3	-0.0580633	8.15298	-0.216644	0.828488	0.880575	-5.64463	0	-0.163077	8.13992	-0.61862	0.536361	0.999914	-4.63823	0	0.0117535	8.15298	0.060348	0.951878	0.969766	-5.48618	0	0.0145998	8.15298	0.131878	0.895099	0.916136	-5.78061	0	-0.00897611	8.1594	-0.290726	0.771261	0.885035	-5.77729	0	0.0151776	8.15903	1.11926	0.26303	0.998137	-5.98719	0	0
TMEM216	-0.662392	5.72832	-1.86545	0.0621322	0.284454	-4.01658	0	0.125783	5.84688	0.354952	0.722729	0.999914	-4.62853	0	-0.450716	5.72832	-1.70613	0.0879851	0.368082	-4.1871	0	-0.296792	5.72832	-2.07406	0.0382476	0.18228	-3.72404	1	-0.0684638	5.76519	-1.5938	0.110982	0.488864	-4.45253	0	-0.0230596	5.76154	-1.11899	0.263146	0.998137	-5.59486	0	1
PRRC2C	0.232981	8.74197	0.946401	0.343955	0.50302	-5.3389	0	0.356116	8.74704	1.5238	0.127995	0.999914	-4.49942	0	0.273959	8.74197	1.57264	0.115803	0.387678	-4.51733	0	0.027786	8.74197	0.271886	0.785748	0.824546	-5.8347	0	0.032305	8.71962	1.18018	0.237929	0.551535	-5.27899	0	0.0136633	8.73666	1.11897	0.263153	0.998137	-6.08853	0	0
PRKAG1	-0.448908	5.86523	-1.24945	0.211513	0.397381	-4.7874	0	-0.266227	5.92016	-0.743813	0.457231	0.999914	-4.61259	0	-0.384326	5.86523	-1.46265	0.143564	0.405936	-4.47015	0	-0.322112	5.86523	-2.26835	0.0234529	0.166191	-3.36606	1	-0.0234825	5.90862	-0.551942	0.580988	0.767133	-5.40393	0	-0.0229216	5.90498	-1.11892	0.263174	0.998137	-5.60035	0	1
TUBA1B	-0.410997	7.18554	-1.27447	0.20251	0.389803	-4.82541	0	-0.0702545	7.24605	-0.229285	0.818712	0.999914	-4.6434	0	-0.226432	7.18554	-0.967515	0.333287	0.547205	-4.9774	0	-0.293531	7.18554	-2.3092	0.0210711	0.162868	-3.3169	1	-0.00912144	7.15431	-0.245975	0.805702	0.908067	-5.62496	0	-0.0205315	7.15642	-1.11807	0.263538	0.998137	-5.70186	0	1
PEX1	-0.585785	5.88756	-1.66437	0.096054	0.305032	-4.30773	0	0.0616522	5.96386	0.174861	0.861237	0.999914	-4.63288	0	-0.404558	5.88756	-1.54115	0.123282	0.390576	-4.38417	0	-0.262817	5.88756	-1.83314	0.066984	0.209221	-4.12701	0	-0.0434837	5.89516	-1.02719	0.304332	0.593797	-5.08977	0	-0.0229741	5.90321	-1.11788	0.263619	0.998137	-5.59854	0	0
CPNE3	-0.641866	6.11925	-1.82322	0.0682845	0.286966	-4.08232	0	-0.293793	6.1823	-0.844934	0.398426	0.999914	-4.60746	0	-0.514983	6.11925	-1.99478	0.0460679	0.353868	-3.79649	1	-0.292293	6.11925	-2.08531	0.0372134	0.181891	-3.71127	1	-0.0572454	6.13017	-1.37285	0.1698	0.5159	-4.74721	0	-0.0223497	6.17109	-1.1169	0.26404	0.998137	-5.62395	0	2
TXNL1	-0.645173	6.00214	-1.83966	0.0658319	0.285438	-4.05901	0	0.187163	6.07189	0.537502	0.591086	0.999914	-4.62361	0	-0.424836	6.00214	-1.62612	0.103924	0.380796	-4.28669	0	-0.257887	6.00214	-1.81049	0.0704244	0.212232	-4.16389	0	-0.0775312	6.02689	-1.83216	0.0669293	0.470114	-4.11398	0	-0.0228182	6.04841	-1.11686	0.264056	0.998137	-5.605	0	0
MYD88	-0.793001	5.92106	-2.22313	0.0262178	0.24794	-3.42392	1	-0.0528223	6.00597	-0.147752	0.88258	0.999914	-4.63265	0	-0.623117	5.92106	-2.37803	0.0174058	0.343217	-3.18313	1	-0.350047	5.92106	-2.45246	0.0143044	0.155557	-2.99523	1	-0.0870482	5.93025	-2.03927	0.0414236	0.470114	-3.77127	1	-0.0228508	5.92661	-1.11651	0.264205	0.998137	-5.60379	0	4
RPL23AP53	-0.184113	6.17649	-0.528378	0.597242	0.704988	-5.32834	0	-0.0595266	6.25892	-0.170735	0.864479	0.999914	-4.63395	0	0.00656982	6.17649	0.02572	0.979481	0.985416	-5.27328	0	-0.0650283	6.17649	-0.460613	0.645145	0.705133	-5.48771	0	-0.0119395	6.20954	-0.289294	0.772356	0.88547	-5.52301	0	0.021083	6.18074	1.11649	0.264215	0.998137	-5.67772	0	0
SNAP23	-0.71146	6.12839	-2.06748	0.0387011	0.266439	-3.70005	1	-0.397278	6.19092	-1.14582	0.252247	0.999914	-4.58472	0	-0.501115	6.12839	-1.93919	0.0524794	0.353868	-3.87722	0	-0.292618	6.12839	-2.08459	0.0372795	0.181944	-3.71222	1	-0.051951	6.18431	-1.24798	0.212038	0.533127	-4.88771	0	-0.0225285	6.15551	-1.11597	0.264437	0.998137	-5.6169	0	2
EXOSC8	-0.184121	6.43926	-0.531494	0.595082	0.703845	-5.33194	0	0.0869207	6.49455	0.253432	0.800007	0.999914	-4.63457	0	-0.248198	6.43926	-0.98232	0.325943	0.542803	-4.92139	0	-0.303579	6.43926	-2.19581	0.028262	0.170422	-3.51569	1	-0.0278922	6.45966	-0.68237	0.495006	0.714276	-5.36753	0	-0.0219942	6.48118	-1.11551	0.264633	0.998137	-5.63899	0	1
ERCC1	-0.622055	6.15259	-1.85504	0.0636047	0.284482	-4.04995	0	-0.0988591	6.24395	-0.287861	0.773535	0.999914	-4.63233	0	-0.453678	6.15259	-1.76436	0.0776718	0.361006	-4.11685	0	-0.321527	6.15259	-2.29741	0.0217359	0.163417	-3.31236	1	-0.069517	6.1845	-1.66896	0.0951262	0.486078	-4.36411	0	-0.022283	6.18086	-1.1151	0.264808	0.998137	-5.62714	0	1
TMED9	-0.68945	6.33753	-1.98049	0.047661	0.27183	-3.84171	1	-0.157138	6.42128	-0.460373	0.645386	0.999914	-4.62804	0	-0.454596	6.33753	-1.78389	0.0744421	0.361006	-4.09239	0	-0.370772	6.33753	-2.69538	0.00711133	0.152426	-2.46096	1	-0.0545688	6.37825	-1.3224	0.186036	0.522567	-4.81175	0	-0.0221427	6.34945	-1.1145	0.265068	0.998137	-5.63307	0	2
TIMM10B	-0.411613	6.49462	-1.22396	0.220983	0.404855	-4.85206	0	0.301445	6.53623	0.909715	0.363275	0.999914	-4.60411	0	-0.290805	6.49462	-1.17012	0.241952	0.481276	-4.77862	0	-0.294451	6.49462	-2.17375	0.0298839	0.172151	-3.5602	1	-0.0379455	6.54282	-0.945231	0.344542	0.618299	-5.19779	0	-0.0212944	6.51402	-1.11444	0.26509	0.998137	-5.66901	0	1
HINT1	0.00668307	9.26817	0.0299695	0.976092	0.984803	-5.83028	0	-0.197559	9.28504	-0.94244	0.346282	0.999914	-4.61461	0	-0.0393946	9.26817	-0.246731	0.805117	0.873333	-5.63128	0	-0.0664942	9.26817	-0.733483	0.463381	0.551758	-5.71934	0	-0.00258215	9.26682	-0.103638	0.917457	0.959537	-6.00987	0	-0.013524	9.26613	-1.11378	0.265376	0.998137	-6.09966	0	0
FAM46A	-0.453391	5.71547	-1.25997	0.207693	0.393926	-4.77606	0	-0.119718	5.8016	-0.329781	0.741661	0.999914	-4.62807	0	-0.347859	5.71547	-1.31496	0.188526	0.438353	-4.61758	0	-0.286349	5.71547	-1.99019	0.0467554	0.191917	-3.86938	1	-0.0450997	5.75173	-1.05022	0.293619	0.588207	-5.05942	0	-0.0229915	5.74808	-1.11298	0.265717	0.998137	-5.59909	0	1
COX8A	-0.549569	6.54279	-1.6143	0.106477	0.314816	-4.38878	0	-0.590254	6.61739	-1.77782	0.0758531	0.999914	-4.50775	0	-0.394325	6.54279	-1.58057	0.113978	0.386631	-4.35253	0	-0.149098	6.54279	-1.09169	0.275147	0.393712	-5.08964	0	-0.010718	6.58159	-0.273398	0.784547	0.891782	-5.57062	0	-0.0216281	6.58964	-1.11271	0.265833	0.998137	-5.65511	0	0
CHMP4A	-0.917444	6.53938	-2.69982	0.00694315	0.247635	-2.4614	1	-0.164736	6.59588	-0.491855	0.622971	0.999914	-4.62823	0	-0.791013	6.53938	-3.15785	0.00158954	0.340273	-1.549	1	-0.292979	6.53938	-2.14871	0.0318212	0.174115	-3.60681	1	-0.115406	6.61487	-2.8446	0.004447	0.470114	-2.09938	1	-0.0215374	6.56666	-1.11224	0.266036	0.998137	-5.6591	0	4
TBRG1	-0.431922	7.40822	-1.4082	0.159087	0.350045	-4.70418	0	-0.0921646	7.43772	-0.313195	0.754222	0.999914	-4.64406	0	-0.366391	7.40822	-1.61174	0.107018	0.385008	-4.34359	0	-0.212	7.40822	-1.72351	0.0850072	0.225709	-4.37412	0	-0.0491032	7.41525	-1.35842	0.174333	0.517317	-4.85806	0	-0.0194589	7.42196	-1.11216	0.26607	0.998137	-5.75329	0	0
SDCBP	-0.548881	6.54706	-1.62186	0.104847	0.313422	-4.38146	0	0.369973	6.62936	1.10827	0.268114	0.999914	-4.58745	0	-0.430656	6.54706	-1.71544	0.086265	0.366954	-4.18426	0	-0.409823	6.54706	-3.00999	0.00265723	0.150045	-1.68604	1	-0.108378	6.5609	-2.63381	0.0084437	0.470114	-2.59508	1	-0.0217518	6.56895	-1.11203	0.266127	0.998137	-5.65003	0	2
SIRT5	-0.508425	6.69877	-1.55486	0.119994	0.322786	-4.48576	0	-0.0320188	6.7724	-0.0987286	0.921381	0.999914	-4.63972	0	-0.375672	6.69877	-1.52287	0.127792	0.395202	-4.42344	0	-0.211764	6.69877	-1.57148	0.116287	0.255724	-4.54106	0	-0.0453156	6.73153	-1.13742	0.255362	0.560618	-5.03081	0	-0.021244	6.75305	-1.11174	0.266251	0.998137	-5.67186	0	0
NDUFS3	-0.54883	5.94605	-1.56067	0.118616	0.32219	-4.44398	0	0.0984011	6.019	0.279231	0.780148	0.999914	-4.63078	0	-0.419168	5.94605	-1.60603	0.108267	0.385731	-4.31075	0	-0.268824	5.94605	-1.89224	0.0586564	0.203149	-4.03557	0	-0.0545539	5.96812	-1.29433	0.195553	0.525384	-4.82957	0	-0.0226196	5.98964	-1.11125	0.266461	0.998137	-5.61438	0	0
VPS28	-0.577811	6.44761	-1.67099	0.0947379	0.303602	-4.3058	0	-0.0128863	6.50243	-0.0380399	0.969666	0.999914	-4.63718	0	-0.282601	6.44761	-1.11788	0.26362	0.496312	-4.81483	0	-0.342791	6.44761	-2.49191	0.0128157	0.155557	-2.91608	1	-0.0270508	6.45672	-0.664348	0.506468	0.721809	-5.38103	0	-0.0219869	6.45307	-1.11119	0.266488	0.998137	-5.64037	0	1
NAT10	-0.712369	5.8172	-1.99367	0.0462008	0.271208	-3.81493	1	-0.176891	5.87487	-0.489157	0.624879	0.999914	-4.62379	0	-0.429049	5.8172	-1.62925	0.103262	0.380597	-4.28128	0	-0.296263	5.8172	-2.06913	0.0387093	0.182649	-3.73404	1	-0.0608039	5.8583	-1.41775	0.156266	0.507645	-4.67726	0	-0.0228402	5.85466	-1.11076	0.266673	0.998137	-5.60565	0	2
LINC00637	-0.383727	6.09355	-1.08899	0.276171	0.448743	-4.951	0	0.156539	6.1686	0.452001	0.651404	0.999914	-4.62702	0	-0.124572	6.09355	-0.484696	0.627892	0.755185	-5.18202	0	-0.0962345	6.09355	-0.681102	0.495914	0.579457	-5.37615	0	-0.00250816	6.14781	-0.0610224	0.951341	0.975391	-5.56068	0	0.0206815	6.14417	1.11056	0.266757	0.998137	-5.69696	0	0
FOXK1	-0.24784	7.75776	-0.851475	0.394515	0.546418	-5.27996	0	0.0315646	7.77088	0.114352	0.90899	0.999914	-4.65463	0	-0.298923	7.75776	-1.39348	0.163477	0.423478	-4.62855	0	-0.133862	7.75776	-1.149	0.250745	0.372416	-5.1485	0	-0.0272521	7.75881	-0.816541	0.414191	0.663431	-5.44533	0	-0.0186009	7.73711	-1.11012	0.266949	0.998137	-5.79604	0	0
FAM24B	-0.580794	5.8227	-1.63525	0.102011	0.31155	-4.34302	0	-0.0712785	5.90269	-0.200327	0.841281	0.999914	-4.63143	0	-0.352149	5.8227	-1.33674	0.181308	0.434965	-4.5981	0	-0.264663	5.8227	-1.85164	0.0642784	0.205459	-4.09775	0	-0.0509632	5.8389	-1.18929	0.234325	0.548686	-4.92934	0	-0.022898	5.8101	-1.10994	0.267026	0.998137	-5.60355	0	0
SMAP1	-0.46291	5.7919	-1.29309	0.195996	0.383545	-4.74475	0	-0.262673	5.85102	-0.726877	0.467536	0.999914	-4.61337	0	-0.259304	5.7919	-0.984089	0.325073	0.542775	-4.89694	0	-0.207574	5.7919	-1.44276	0.149303	0.281963	-4.67143	0	-0.0581116	5.78148	-1.3553	0.175322	0.517317	-4.75054	0	-0.0228777	5.803	-1.10936	0.267276	0.998137	-5.6045	0	0
C9orf142	-0.615261	5.94382	-1.75705	0.0789236	0.293049	-4.18057	0	-0.218694	6.0169	-0.615836	0.538196	0.999914	-4.61951	0	-0.459799	5.94382	-1.76102	0.0782355	0.361006	-4.11912	0	-0.334073	5.94382	-2.35577	0.0186154	0.159422	-3.19434	1	-0.0733745	5.9541	-1.72427	0.08466	0.478425	-4.2741	0	-0.0225508	5.98731	-1.10842	0.267682	0.998137	-5.61786	0	1
PTBP1	-0.460023	6.16457	-1.31389	0.188899	0.376722	-4.73503	0	-0.092991	6.20239	-0.265051	0.791045	0.999914	-4.63208	0	-0.362894	6.16457	-1.40884	0.158883	0.418304	-4.53362	0	-0.184507	6.16457	-1.30763	0.191204	0.319757	-4.84353	0	-0.0425674	6.1719	-1.02295	0.306332	0.593985	-5.10575	0	-0.0223935	6.15656	-1.10814	0.267802	0.998137	-5.62432	0	0
RTCB	-0.630882	6.1229	-1.7861	0.0740975	0.288996	-4.13568	0	-0.284364	6.18574	-0.821157	0.411827	0.999914	-4.60898	0	-0.467773	6.1229	-1.80851	0.0705284	0.360909	-4.05786	0	-0.340395	6.1229	-2.43875	0.0148561	0.156232	-3.02573	1	-0.0465064	6.17856	-1.11331	0.265577	0.567037	-5.02081	0	-0.0223059	6.14975	-1.1079	0.267908	0.998137	-5.62796	0	1
RPS10	-0.236545	8.56995	-0.93286	0.350903	0.508551	-5.32559	0	0.050144	8.58978	0.211197	0.832793	0.999914	-4.67103	0	-0.228761	8.56995	-1.2379	0.215754	0.463168	-4.88327	0	-0.201566	8.56995	-1.98215	0.0476491	0.192173	-4.05479	1	-0.0190965	8.57775	-0.666529	0.505074	0.721359	-5.67928	0	-0.015332	8.591	-1.10768	0.268001	0.998137	-5.98016	0	1
SNAPC1	-0.787308	5.92611	-2.21473	0.0267895	0.24794	-3.43915	1	-0.183416	6.0002	-0.516768	0.605475	0.999914	-4.62329	0	-0.550257	5.92611	-2.09874	0.035841	0.353868	-3.64125	1	-0.32147	5.92611	-2.26244	0.0238159	0.166706	-3.37763	1	-0.090925	5.97239	-2.12405	0.0336664	0.470114	-3.62126	1	-0.0226469	5.96875	-1.10735	0.268145	0.998137	-5.61423	0	4
TLCD2	0.00747517	7.94009	0.0268585	0.978573	0.986295	-5.63184	0	0.194583	7.97116	0.732011	0.464398	0.999914	-4.62712	0	-0.00381951	7.94009	-0.0187554	0.985036	0.989025	-5.4507	0	-0.023423	7.94009	-0.20413	0.83828	0.868692	-5.73642	0	0.0187572	7.96454	0.603611	0.546103	0.74876	-5.64385	0	0.0156765	7.99147	1.10729	0.268168	0.998137	-5.95897	0	0
IL2RG	-0.390482	7.16656	-1.21557	0.224164	0.406936	-4.88932	0	-0.30919	7.23045	-1.01228	0.31174	0.999914	-4.5964	0	-0.258964	7.16656	-1.1089	0.267475	0.499471	-4.86492	0	-0.11232	7.16656	-0.878529	0.379801	0.483557	-5.32294	0	-0.0412157	7.16534	-1.08164	0.279414	0.57678	-5.11693	0	-0.0200214	7.13982	-1.10718	0.268217	0.998137	-5.72788	0	0
KCNN3	-0.596135	7.60632	-1.99588	0.0459593	0.271208	-3.86223	1	-0.167347	7.61757	-0.586644	0.557625	0.999914	-4.63359	0	-0.538692	7.60632	-2.41811	0.0156021	0.342988	-3.0651	1	-0.285987	7.60632	-2.39293	0.0168397	0.158091	-3.1622	1	-0.0609813	7.66773	-1.72304	0.0848826	0.478425	-4.37363	0	-0.0183711	7.66696	-1.10709	0.268255	0.998137	-5.80843	0	3
PLCL2	-0.843237	6.01938	-2.40461	0.0161983	0.247635	-3.08302	1	-0.221096	6.08814	-0.632516	0.527249	0.999914	-4.61896	0	-0.559622	6.01938	-2.15134	0.0314501	0.352395	-3.55803	1	-0.341407	6.01938	-2.43159	0.0151521	0.156316	-3.0397	1	-0.0683484	6.0701	-1.61431	0.106462	0.488864	-4.4321	0	-0.0223419	6.06646	-1.10672	0.268415	0.998137	-5.62677	0	3
MMAB	-0.698777	6.13507	-2.04055	0.041308	0.267972	-3.74636	1	-0.0276362	6.19721	-0.0798849	0.936351	0.999914	-4.63454	0	-0.503993	6.13507	-1.95512	0.0505696	0.353868	-3.85432	0	-0.319441	6.13507	-2.28264	0.0225941	0.165066	-3.34104	1	-0.0573598	6.16614	-1.38068	0.16738	0.5159	-4.74029	0	-0.0221587	6.1625	-1.1064	0.268553	0.998137	-5.63438	0	2
RAB3IP	-0.827546	5.92511	-2.31307	0.0207282	0.24794	-3.25894	1	-0.314347	6.00978	-0.88845	0.374593	0.999914	-4.60428	0	-0.552916	5.92511	-2.11508	0.0344237	0.352395	-3.6156	1	-0.333694	5.92511	-2.35664	0.018572	0.159422	-3.19253	1	-0.0368589	5.94619	-0.870735	0.3839	0.644442	-5.21571	0	-0.022481	5.96771	-1.1063	0.268597	0.998137	-5.62119	0	3
CDK4	-0.60484	6.08212	-1.7383	0.0821731	0.294044	-4.20944	0	-0.0988235	6.14729	-0.285336	0.775469	0.999914	-4.63158	0	-0.473778	6.08212	-1.83185	0.0669751	0.358347	-4.02652	0	-0.224158	6.08212	-1.59147	0.11172	0.251827	-4.48795	0	-0.0427207	6.13583	-1.02416	0.305762	0.593973	-5.10296	0	-0.0222702	6.10703	-1.1062	0.268641	0.998137	-5.62983	0	0
JUN	-0.455985	6.27714	-1.34816	0.177622	0.364608	-4.71684	0	0.0349076	6.34864	0.103256	0.917788	0.999914	-4.63648	0	-0.249244	6.27714	-0.975732	0.329198	0.543852	-4.92005	0	-0.277692	6.27714	-1.99109	0.0466568	0.191917	-3.87873	1	-0.0422465	6.31499	-1.02546	0.305146	0.593797	-5.1108	0	-0.0221772	6.28619	-1.10608	0.268694	0.998137	-5.63369	0	1
CDC26	-0.40383	6.47644	-1.17083	0.241682	0.421002	-4.88922	0	-0.286136	6.52961	-0.841915	0.400113	0.999914	-4.60864	0	-0.292514	6.47644	-1.16192	0.245268	0.482634	-4.77941	0	-0.343423	6.47644	-2.50244	0.0124423	0.155557	-2.89409	1	-0.0127922	6.49861	-0.315809	0.752148	0.871953	-5.53196	0	-0.0216834	6.46981	-1.10592	0.26876	0.998137	-5.65439	0	1
FRG1	-0.732012	6.62688	-2.1431	0.0321162	0.256323	-3.57069	1	0.292372	6.69668	0.882563	0.377765	0.999914	-4.6064	0	-0.664704	6.62688	-2.67263	0.00752625	0.340273	-2.60561	1	-0.237752	6.62688	-1.76031	0.0785635	0.220382	-4.27067	0	-0.0779622	6.65622	-1.95108	0.051048	0.470114	-3.94522	0	-0.0215584	6.63317	-1.10543	0.268976	0.998137	-5.65982	0	2
MAP3K7	-0.922269	5.8227	-2.60022	0.00932286	0.247635	-2.68699	1	-0.172279	5.91322	-0.481409	0.630371	0.999914	-4.62435	0	-0.513907	5.8227	-1.95149	0.0510001	0.353868	-3.85972	0	-0.332391	5.8227	-2.32686	0.0201085	0.161141	-3.25069	1	-0.0669638	5.86406	-1.56375	0.117877	0.488864	-4.49422	0	-0.0227208	5.86041	-1.10503	0.269146	0.998137	-5.6118	0	2
FLJ45340	-0.59552	6.2313	-1.74441	0.0811014	0.294044	-4.2078	0	0.103645	6.28795	0.302672	0.762226	0.999914	-4.63222	0	-0.418827	6.2313	-1.6433	0.100323	0.379855	-4.27147	0	-0.281801	6.2313	-2.03008	0.0425289	0.186561	-3.8123	1	-0.0323002	6.29212	-0.793168	0.427681	0.672642	-5.3004	0	-0.0219327	6.28848	-1.10475	0.269267	0.998137	-5.64416	0	1
ZNF395	-0.706294	5.96399	-1.99226	0.0463553	0.271208	-3.81877	1	-0.336466	6.03592	-0.945429	0.344755	0.999914	-4.60044	0	-0.331879	5.96399	-1.26989	0.204123	0.453226	-4.66507	0	-0.211496	5.96399	-1.48063	0.13892	0.273566	-4.62909	0	-0.0153483	5.98693	-0.364244	0.715676	0.848852	-5.48474	0	-0.0225914	5.95812	-1.10329	0.269901	0.998137	-5.61742	0	1
OFD1	-0.016138	7.3549	-0.0525871	0.958061	0.969913	-5.54705	0	0.218903	7.39262	0.736073	0.461924	0.999914	-4.62126	0	0.0102437	7.3549	0.0452704	0.963892	0.976388	-5.36541	0	0.00506254	7.3549	0.0397602	0.96829	0.974895	-5.66771	0	-0.0168016	7.37434	-0.466783	0.640655	0.803542	-5.58139	0	0.0180704	7.36035	1.10277	0.270128	0.998137	-5.82494	0	0
NQO1	-0.268969	6.71907	-0.802614	0.422207	0.568248	-5.20761	0	-0.0164121	6.75837	-0.0506461	0.959621	0.999914	-4.64014	0	0.0917886	6.71907	0.380532	0.703551	0.803518	-5.26138	0	-0.107031	6.71907	-0.793923	0.427369	0.522782	-5.34214	0	0.00569046	6.72764	0.14669	0.883377	0.944587	-5.6028	0	0.0190967	6.70459	1.10166	0.270611	0.998137	-5.77327	0	0
TNFSF8	-0.605248	5.83843	-1.69458	0.0901693	0.29931	-4.2611	0	0.0107118	5.91753	0.0296654	0.976342	0.999914	-4.63315	0	-0.520972	5.83843	-1.98259	0.0474143	0.353868	-3.81493	1	-0.318709	5.83843	-2.22756	0.0260613	0.168083	-3.44445	1	-0.0872684	5.82563	-2.02755	0.0426075	0.470114	-3.78891	1	-0.0226114	5.87689	-1.1014	0.270725	0.998137	-5.61705	0	3
BCKDHB	-0.823744	6.32634	-2.39659	0.0165571	0.247635	-3.09787	1	0.115171	6.37756	0.336689	0.736449	0.999914	-4.63205	0	-0.66241	6.32634	-2.59515	0.0094555	0.340273	-2.77278	1	-0.417994	6.32634	-3.05168	0.00231656	0.150045	-1.57938	1	-0.079581	6.35483	-1.92919	0.0537086	0.470114	-3.96891	0	-0.0217899	6.38804	-1.10102	0.270889	0.998137	-5.65101	0	3
MAPK13	0.0168814	7.31471	0.0538871	0.957026	0.969248	-5.52919	0	0.250793	7.35473	0.845656	0.398023	0.999914	-4.61215	0	0.151857	7.31471	0.675911	0.499097	0.665421	-5.19172	0	0.0495856	7.31471	0.392011	0.695107	0.747743	-5.60158	0	0.00611137	7.28448	0.170284	0.864787	0.936991	-5.66759	0	0.017851	7.27756	1.1009	0.270939	0.998137	-5.83687	0	0
ARPC3	-0.296873	7.77817	-1.03794	0.299308	0.46732	-5.14095	0	-0.0592841	7.84659	-0.214646	0.830104	0.999914	-4.65363	0	-0.21901	7.77817	-1.03472	0.300802	0.524847	-4.98707	0	-0.177451	7.77817	-1.50356	0.13291	0.26942	-4.71998	0	-0.0273937	7.74869	-0.809714	0.418105	0.66512	-5.43893	0	-0.0181198	7.7631	-1.10071	0.271025	0.998137	-5.82281	0	0
EZR	-0.452874	7.65905	-1.5343	0.12497	0.325185	-4.56818	0	-0.153758	7.70204	-0.538746	0.590227	0.999914	-4.63717	0	-0.404641	7.65905	-1.83609	0.0663458	0.357845	-4.04731	0	-0.201607	7.65905	-1.67669	0.0938168	0.233684	-4.46233	0	-0.0539886	7.68262	-1.53988	0.123591	0.493641	-4.64536	0	-0.0185448	7.67898	-1.10046	0.271135	0.998137	-5.80104	0	0
YBX3	-0.382602	6.00764	-1.09552	0.2733	0.44651	-4.95101	0	-0.0912591	6.05442	-0.256005	0.79802	0.999914	-4.63126	0	-0.366035	6.00764	-1.4056	0.159844	0.419178	-4.53312	0	-0.197055	6.00764	-1.38071	0.16758	0.296926	-4.75237	0	-0.0210232	6.03265	-0.503379	0.614698	0.786761	-5.44076	0	-0.0223965	6.05416	-1.09846	0.272003	0.998137	-5.62643	0	0
SMARCC2	-0.277489	6.66881	-0.857629	0.391107	0.543749	-5.196	0	0.0481662	6.74244	0.14422	0.885367	0.999914	-4.63894	0	-0.345123	6.66881	-1.40507	0.160003	0.419178	-4.55545	0	-0.271829	6.66881	-2.00559	0.0450838	0.190182	-3.86939	1	-0.0285302	6.71361	-0.730063	0.465352	0.696456	-5.37457	0	-0.0207647	6.68481	-1.09829	0.272077	0.998137	-5.69604	0	1
FIP1L1	-0.947542	5.89492	-2.65626	0.00790719	0.247635	-2.56921	1	-0.328888	5.98825	-0.924265	0.355656	0.999914	-4.60182	0	-0.49845	5.89492	-1.90128	0.0572665	0.353868	-3.93049	0	-0.438576	5.89492	-3.10958	0.00190964	0.150045	-1.43395	1	-0.0698009	5.93972	-1.63617	0.101805	0.488864	-4.39818	0	-0.0224361	5.89151	-1.09689	0.272692	0.998137	-5.62517	0	2
GATC	-0.334039	6.00028	-0.945349	0.344492	0.503236	-5.0679	0	0.0490645	6.08066	0.139425	0.889153	0.999914	-4.633	0	-0.498624	6.00028	-1.91296	0.055754	0.353868	-3.91428	0	-0.325922	6.00028	-2.30822	0.0211256	0.162868	-3.28952	1	-0.0470019	6.01324	-1.11011	0.266953	0.568073	-5.0145	0	-0.0222983	6.0096	-1.09666	0.27279	0.998137	-5.63085	0	1
SLC7A11	-0.209422	6.81286	-0.638337	0.523262	0.647737	-5.32195	0	0.353905	6.85891	1.11513	0.265166	0.999914	-4.58632	0	-0.155615	6.81286	-0.64611	0.518208	0.679981	-5.15829	0	-0.123712	6.81286	-0.930875	0.352071	0.45937	-5.24967	0	-0.0198571	6.8213	-0.518485	0.60412	0.780377	-5.5061	0	0.0186153	6.87257	1.09656	0.272834	0.998137	-5.79831	0	0
WIPI2	-0.515369	5.90296	-1.47184	0.141079	0.337333	-4.55566	0	0.236009	5.97837	0.677169	0.498515	0.999914	-4.61721	0	-0.455319	5.90296	-1.73885	0.0820626	0.362426	-4.1472	0	-0.297802	5.90296	-2.08732	0.0370317	0.181604	-3.70228	1	-0.0718002	5.94814	-1.69495	0.090085	0.485634	-4.31869	0	-0.0223937	5.9445	-1.09627	0.272961	0.998137	-5.62703	0	1
TMEM179B	-0.790042	5.9213	-2.23477	0.025443	0.24794	-3.40332	1	-0.168154	6.03936	-0.469422	0.638909	0.999914	-4.62536	0	-0.473811	5.9213	-1.81423	0.0696427	0.360229	-4.04928	0	-0.320927	5.9213	-2.25232	0.0244495	0.167829	-3.39803	1	-0.0614134	5.9422	-1.45345	0.146101	0.50538	-4.6425	0	-0.0223661	5.93855	-1.096	0.27308	0.998137	-5.62821	0	2
NUDT21	-0.678361	5.84503	-1.89526	0.0580713	0.279757	-3.96919	0	0.0135775	5.94639	0.0381974	0.969541	0.999914	-4.6331	0	-0.52863	5.84503	-2.01249	0.0441688	0.353868	-3.77121	1	-0.351558	5.84503	-2.47384	0.0134794	0.155557	-2.95002	1	-0.0896359	5.88745	-2.10364	0.0354106	0.470114	-3.65897	1	-0.0224326	5.88381	-1.09586	0.273142	0.998137	-5.62553	0	3
ZNF260	-0.00489468	6.98207	-0.0153752	0.987733	0.99184	-5.51686	0	0.114853	7.05163	0.36765	0.713241	0.999914	-4.63722	0	0.055732	6.98207	0.237941	0.811927	0.87879	-5.31737	0	0.0506097	6.98207	0.384866	0.700392	0.752667	-5.57204	0	0.0185216	7.00317	0.50262	0.615232	0.786761	-5.54589	0	0.0183688	7.01299	1.09513	0.273459	0.998137	-5.81113	0	0
PXMP4	-0.152936	8.83129	-0.642979	0.520245	0.645356	-5.58495	0	0.0264877	8.82835	0.115934	0.907737	0.999914	-4.67992	0	-0.0973421	8.83129	-0.561461	0.574484	0.718028	-5.45039	0	-0.061441	8.83129	-0.62924	0.52929	0.608026	-5.71956	0	0.00156982	8.89013	0.0590797	0.952889	0.975908	-5.95294	0	0.0129348	8.88485	1.09355	0.274154	0.998137	-6.14707	0	0
YWHAQ	-0.590385	6.37692	-1.70908	0.0874508	0.296396	-4.25352	0	-0.152095	6.43577	-0.445451	0.656127	0.999914	-4.62886	0	-0.366669	6.37692	-1.4471	0.14787	0.410466	-4.49886	0	-0.233379	6.37692	-1.68103	0.0929703	0.232936	-4.3739	0	-0.0359136	6.3458	-0.874811	0.381677	0.643354	-5.23584	0	-0.0215716	6.37901	-1.09322	0.274298	0.998137	-5.66197	0	0
TRAF5	-0.48574	6.37203	-1.43511	0.151271	0.344975	-4.61661	0	0.136032	6.4538	0.403016	0.687055	0.999914	-4.6306	0	-0.129345	6.37203	-0.511499	0.609002	0.743171	-5.18339	0	-0.0761655	6.37203	-0.545927	0.585199	0.656125	-5.45784	0	-0.0339008	6.40269	-0.82749	0.40796	0.657813	-5.27191	0	0.0198312	6.39905	1.09168	0.274976	0.998137	-5.74014	0	0
KLRC3	0.117165	6.50489	0.339513	0.734227	0.80944	-5.40345	0	0.525353	6.58395	1.55346	0.120749	0.999914	-4.53853	0	0.0834463	6.50489	0.333839	0.738501	0.826035	-5.24787	0	0.0297346	6.50489	0.212955	0.831392	0.863068	-5.57632	0	-0.0151944	6.51673	-0.37508	0.707602	0.844259	-5.5143	0	0.0201231	6.51308	1.09124	0.275169	0.998137	-5.72664	0	0
SLC44A4	-0.483744	6.29032	-1.39456	0.163165	0.354262	-4.65068	0	-0.146693	6.35412	-0.430846	0.666709	0.999914	-4.62847	0	-0.427665	6.29032	-1.66707	0.0955012	0.374187	-4.24085	0	-0.338498	6.29032	-2.4442	0.0146345	0.155557	-3.01535	1	-0.0567924	6.30363	-1.36552	0.172091	0.516478	-4.75736	0	-0.0219297	6.28058	-1.0907	0.275408	0.998137	-5.64738	0	1
POM121L8P	-0.49244	6.73884	-1.48911	0.136473	0.332302	-4.56346	0	-0.0608895	6.79326	-0.187044	0.851679	0.999914	-4.63854	0	-0.507014	6.73884	-2.05324	0.0400501	0.353868	-3.70689	1	-0.318751	6.73884	-2.37665	0.0175986	0.159422	-3.16323	1	-0.0517123	6.79866	-1.3039	0.192268	0.523774	-4.85845	0	-0.0207712	6.76986	-1.09041	0.275533	0.998137	-5.69742	0	2
DHRS4-AS1	-0.471577	6.17592	-1.35343	0.175934	0.364092	-4.69458	0	0.203127	6.25319	0.590306	0.55517	0.999914	-4.62191	0	-0.33915	6.17592	-1.32293	0.185858	0.437334	-4.62229	0	-0.317391	6.17592	-2.28192	0.0226367	0.165066	-3.34484	1	-0.0476045	6.18378	-1.13856	0.254887	0.560618	-4.99597	0	-0.021742	6.18014	-1.09008	0.275679	0.998137	-5.65539	0	1
SNRPF	-0.395346	6.99768	-1.22445	0.220796	0.404653	-4.87699	0	0.15818	7.04076	0.508505	0.611254	0.999914	-4.63192	0	-0.438609	6.99768	-1.83526	0.0664677	0.357845	-4.03184	0	-0.307049	6.99768	-2.36846	0.0179912	0.159422	-3.1888	1	-0.0903686	7.01952	-2.32713	0.0199592	0.470114	-3.25832	1	-0.0200874	6.99648	-1.08915	0.27609	0.998137	-5.72871	0	2
GPR161	-0.554333	6.68508	-1.67865	0.0932346	0.30297	-4.31435	0	0.0200117	6.76108	0.0618905	0.950667	0.999914	-4.63994	0	-0.319052	6.68508	-1.29597	0.194987	0.445194	-4.66599	0	-0.209613	6.68508	-1.55781	0.119495	0.25879	-4.55922	0	-0.0569707	6.71719	-1.43436	0.151471	0.507645	-4.70319	0	-0.0208915	6.71354	-1.08788	0.276648	0.998137	-5.69259	0	0
TADA3	0.279048	6.67551	0.840959	0.40038	0.551564	-5.18852	0	0.479834	6.74482	1.5094	0.131632	0.999914	-4.54116	0	0.046041	6.67551	0.188319	0.850627	0.904405	-5.29297	0	-0.027588	6.67551	-0.20358	0.83871	0.868844	-5.59067	0	0.0260917	6.73232	0.685825	0.492824	0.713065	-5.42368	0	0.0194599	6.69182	1.08709	0.276996	0.998137	-5.75867	0	0
IL10RA	-0.0177163	7.24374	-0.0559366	0.955393	0.967964	-5.52023	0	0.327899	7.27275	1.08545	0.278084	0.999914	-4.58894	0	0.116161	7.24374	0.508225	0.611296	0.744074	-5.25726	0	-0.0486702	7.24374	-0.381233	0.703086	0.754798	-5.60261	0	-0.00656496	7.24043	-0.179944	0.857197	0.933451	-5.65163	0	0.0182032	7.24389	1.08633	0.277332	0.998137	-5.8214	0	0
MTSS1	-0.668599	5.77154	-1.85716	0.0633017	0.284482	-4.02538	0	-0.14582	5.85446	-0.404217	0.686173	0.999914	-4.62638	0	-0.46113	5.77154	-1.74759	0.0805364	0.361641	-4.13502	0	-0.23506	5.77154	-1.63342	0.102595	0.243561	-4.42099	0	-0.0439019	5.81046	-1.02704	0.304402	0.593797	-5.083	0	-0.0223256	5.80682	-1.08618	0.2774	0.998137	-5.63193	0	0
ZNF708	-0.549475	6.25151	-1.56431	0.117759	0.321342	-4.43975	0	0.0637697	6.32964	0.187431	0.851375	0.999914	-4.63428	0	-0.383737	6.25151	-1.48984	0.136267	0.400787	-4.44685	0	-0.287844	6.25151	-2.06179	0.0394036	0.18278	-3.75342	1	-0.0775887	6.26297	-1.85077	0.0642037	0.470114	-4.08876	0	-0.021907	6.25933	-1.08604	0.277464	0.998137	-5.64928	0	1
ZMAT2	-0.168911	6.68213	-0.504529	0.613895	0.718826	-5.36978	0	-0.131205	6.73566	-0.401552	0.688132	0.999914	-4.63298	0	-0.215447	6.68213	-0.877435	0.380251	0.578543	-5.01162	0	-0.20393	6.68213	-1.51479	0.130041	0.267499	-4.6203	0	-0.00205755	6.7141	-0.0531855	0.957584	0.977698	-5.61331	0	-0.0208615	6.66589	-1.08586	0.277543	0.998137	-5.69432	0	0
CUBN	-0.405851	5.85619	-1.12897	0.258923	0.435638	-4.90276	0	-0.0522604	5.94481	-0.146282	0.88374	0.999914	-4.63197	0	-0.394565	5.85619	-1.50084	0.133397	0.398543	-4.4286	0	-0.276373	5.85619	-1.93496	0.053188	0.196378	-3.96399	0	-0.0619783	5.87399	-1.44924	0.147272	0.505791	-4.64075	0	-0.0222945	5.85865	-1.08579	0.277574	0.998137	-5.63328	0	0
MRPS9	-0.652467	5.89492	-1.81809	0.069065	0.287433	-4.0841	0	-0.0993136	6.01449	-0.281652	0.778291	0.999914	-4.63062	0	-0.493536	5.89492	-1.88131	0.0599306	0.353868	-3.95813	0	-0.334554	5.89492	-2.35902	0.0184539	0.159422	-3.18691	1	-0.0747478	5.93972	-1.75522	0.0792222	0.473462	-4.22817	0	-0.0221739	5.91092	-1.08538	0.277755	0.998137	-5.63832	0	1
TMEM106C	-1.0138	5.95088	-2.87603	0.00403118	0.247635	-2.07217	1	0.160204	6.04101	0.454658	0.649491	0.999914	-4.62611	0	-0.822395	5.95088	-3.14093	0.00168425	0.340273	-1.63983	1	-0.351075	5.95088	-2.47192	0.013552	0.155557	-2.95407	1	-0.117727	5.97318	-2.77032	0.00560046	0.470114	-2.28353	1	-0.0221599	5.9947	-1.08319	0.278727	0.998137	-5.63933	0	4
ESD	-0.518188	6.24105	-1.51916	0.128738	0.329154	-4.5105	0	0.337166	6.32392	0.991057	0.321989	0.999914	-4.59749	0	-0.320049	6.24105	-1.25467	0.209599	0.457707	-4.68969	0	-0.204154	6.24105	-1.45924	0.144715	0.278185	-4.6675	0	-0.0552658	6.26548	-1.34316	0.179222	0.517317	-4.78993	0	-0.0216506	6.26184	-1.0813	0.279565	0.998137	-5.661	0	0
ATIC	-0.617125	5.97627	-1.73907	0.0820365	0.294044	-4.20155	0	-0.0973927	6.02485	-0.27146	0.786115	0.999914	-4.6307	0	-0.389367	5.97627	-1.48982	0.136273	0.400787	-4.44242	0	-0.209857	5.97627	-1.46713	0.142555	0.276795	-4.64702	0	-0.0703309	5.96293	-1.64549	0.0998707	0.488594	-4.38432	0	-0.022145	5.97098	-1.08129	0.279569	0.998137	-5.64031	0	0
COMMD9	-0.462281	7.41696	-1.49053	0.136101	0.331987	-4.59636	0	-0.318993	7.43263	-1.08002	0.280494	0.999914	-4.58945	0	-0.360722	7.41696	-1.58361	0.113284	0.386621	-4.37813	0	-0.249006	7.41696	-2.0206	0.0435026	0.188063	-3.88035	1	-0.0398169	7.45416	-1.10366	0.269742	0.56949	-5.13692	0	-0.0188405	7.45052	-1.08079	0.279794	0.998137	-5.79011	0	1
LRRC25	-0.486403	6.35419	-1.42992	0.152754	0.345649	-4.62006	0	0.35025	6.42646	1.04482	0.296453	0.999914	-4.59315	0	-0.450025	6.35419	-1.77808	0.0753922	0.361006	-4.10108	0	-0.295859	6.35419	-2.1556	0.0312772	0.173309	-3.58966	1	-0.0617725	6.35884	-1.51267	0.130365	0.499734	-4.58726	0	-0.0212394	6.39206	-1.08076	0.279807	0.998137	-5.67874	0	1
VRK3	-0.841693	5.81042	-2.3783	0.0174015	0.247635	-3.13466	1	0.0595036	5.89112	0.167135	0.867311	0.999914	-4.6321	0	-0.608932	5.81042	-2.31214	0.0207705	0.345523	-3.29796	1	-0.25798	5.81042	-1.79928	0.0721807	0.213281	-4.17879	0	-0.0893409	5.80664	-2.08255	0.0372934	0.470114	-3.69445	1	-0.0221912	5.84756	-1.08008	0.280109	0.998137	-5.63864	0	3
ZRANB2	-0.369153	7.61715	-1.22254	0.221517	0.404858	-4.92306	0	0.390762	7.68285	1.36014	0.174207	0.999914	-4.5515	0	-0.2607	7.61715	-1.17599	0.239601	0.478428	-4.83414	0	-0.0174418	7.61715	-0.140865	0.887996	0.910093	-5.6906	0	-0.0429703	7.62649	-1.20999	0.226282	0.542135	-5.03972	0	0.0167559	7.65642	1.07996	0.280159	0.998137	-5.90091	0	0
CC2D1B	-0.337886	7.35652	-1.10611	0.268691	0.442665	-5.03046	0	-0.0171221	7.42214	-0.057731	0.953979	0.999914	-4.6485	0	-0.295817	7.35652	-1.31025	0.190113	0.440792	-4.69258	0	-0.187673	7.35652	-1.50672	0.132097	0.268978	-4.6781	0	-0.0425444	7.37532	-1.17413	0.240345	0.552555	-5.06266	0	-0.0185811	7.38586	-1.07945	0.280389	0.998137	-5.80336	0	0
LOC100335030	-0.343274	6.70896	-1.03731	0.299603	0.467624	-5.03769	0	0.243536	6.71567	0.732586	0.464048	0.999914	-4.61691	0	-0.412755	6.70896	-1.67898	0.093157	0.371874	-4.23541	0	-0.217974	6.70896	-1.61408	0.106726	0.247181	-4.48506	0	-0.0999942	6.71704	-2.48703	0.0128821	0.470114	-2.91891	1	0.0188757	6.7134	1.07932	0.280444	0.998137	-5.78863	0	1
EHHADH	-0.679842	6.37752	-1.95771	0.0502774	0.272529	-3.87891	0	0.0795784	6.44845	0.235948	0.813539	0.999914	-4.63484	0	-0.548105	6.37752	-2.15832	0.0309037	0.352395	-3.54323	1	-0.389455	6.37752	-2.85487	0.00436611	0.150045	-2.07928	1	-0.0733755	6.40844	-1.77996	0.0750842	0.470114	-4.20574	0	-0.0211843	6.44166	-1.07814	0.280973	0.998137	-5.68162	0	2
LOC541471	-0.678067	6.13407	-1.93923	0.0524864	0.2741	-3.90659	0	-0.463925	6.2068	-1.33633	0.181862	0.999914	-4.56683	0	-0.313132	6.13407	-1.21666	0.223735	0.469948	-4.72052	0	-0.184425	6.13407	-1.30601	0.191756	0.319816	-4.84333	0	-0.0234134	6.1651	-0.5692	0.569221	0.760151	-5.42307	0	-0.0216761	6.13629	-1.078	0.281032	0.998137	-5.66054	0	0
SMC3	-0.19245	6.92955	-0.580008	0.561915	0.677867	-5.34303	0	0.278713	6.99572	0.877565	0.38047	0.999914	-4.60783	0	-0.0646006	6.92955	-0.269539	0.787515	0.860736	-5.29376	0	-0.215215	6.92955	-1.63639	0.101974	0.242845	-4.46846	0	0.0013163	6.89899	0.0343026	0.972636	0.986374	-5.6211	0	-0.0203644	6.9057	-1.07792	0.281069	0.998137	-5.71814	0	0
WWP1	-0.613743	6.21845	-1.79854	0.0721056	0.288236	-4.12921	0	0.0910948	6.27584	0.264258	0.791656	0.999914	-4.63312	0	-0.261722	6.21845	-1.02705	0.304397	0.526824	-4.8832	0	-0.192661	6.21845	-1.3732	0.169901	0.299209	-4.77153	0	-0.0313032	6.22834	-0.765907	0.443732	0.682982	-5.31579	0	-0.0215576	6.2247	-1.07779	0.281126	0.998137	-5.66562	0	0
BAG6	-0.641854	5.94127	-1.80666	0.0708289	0.28787	-4.104	0	0.137411	6.02502	0.387116	0.698784	0.999914	-4.62802	0	-0.487351	5.94127	-1.86291	0.0624752	0.357422	-3.98349	0	-0.194231	5.94127	-1.35706	0.17497	0.304791	-4.77848	0	-0.0655263	5.95142	-1.54048	0.123445	0.493641	-4.52834	0	-0.0219682	5.98463	-1.07751	0.281252	0.998137	-5.64836	0	0
CBX6	-0.779377	5.94295	-2.26713	0.0233922	0.24794	-3.3454	1	-0.353306	5.99343	-0.997735	0.318741	0.999914	-4.59671	0	-0.479655	5.94295	-1.83849	0.0659919	0.357845	-4.01685	0	-0.306896	5.94295	-2.1628	0.0307177	0.173309	-3.56598	1	-0.0639461	5.99003	-1.51823	0.128958	0.497572	-4.56259	0	-0.0218972	5.98639	-1.07687	0.281537	0.998137	-5.65144	0	2
DDX51	0.0353357	7.965	0.12803	0.898127	0.930528	-5.63244	0	0.0590855	7.97436	0.219777	0.826107	0.999914	-4.65604	0	0.0367782	7.965	0.182605	0.855108	0.906825	-5.4462	0	0.0292998	7.965	0.255387	0.79846	0.833933	-5.72811	0	0.000902963	7.96495	0.0281947	0.977507	0.988108	-5.7822	0	0.0149635	7.98646	1.07664	0.281641	0.998137	-6.0095	0	0
USP11	-0.387833	5.83005	-1.08317	0.278748	0.45152	-4.94624	0	-0.179221	5.88699	-0.494686	0.620972	0.999914	-4.62361	0	-0.36333	5.83005	-1.38122	0.167213	0.425034	-4.55447	0	-0.19966	5.83005	-1.38698	0.165658	0.295681	-4.73989	0	-0.0484754	5.8466	-1.1366	0.255707	0.560618	-4.98432	0	-0.0221179	5.84296	-1.0765	0.281703	0.998137	-5.64233	0	0
LOC286190	-0.78898	5.77467	-2.20912	0.0271769	0.248377	-3.44893	1	-0.0925546	5.87487	-0.259552	0.795283	0.999914	-4.63006	0	-0.484021	5.77467	-1.83545	0.0664401	0.357845	-4.02017	0	-0.338162	5.77467	-2.37249	0.0177973	0.159422	-3.15885	1	-0.0569042	5.78858	-1.32845	0.184031	0.52081	-4.78158	0	-0.0221292	5.8101	-1.07643	0.281738	0.998137	-5.64188	0	2
XIAP	0.303343	9.0103	1.3142	0.188794	0.376722	-5.0135	0	0.0417167	8.99713	0.188575	0.850479	0.999914	-4.68372	0	0.123855	9.0103	0.749358	0.453642	0.63293	-5.3826	0	0.039155	9.0103	0.406703	0.684285	0.738345	-5.84113	0	0.0296535	9.03304	1.15279	0.248996	0.55728	-5.3617	0	0.0123506	9.03433	1.07642	0.281739	0.998137	-6.19495	0	0
KTN1	-0.793362	7.07598	-2.44501	0.0144928	0.247635	-3.00057	1	-0.204447	7.16282	-0.654129	0.513236	0.999914	-4.62465	0	-0.460844	7.07598	-1.93199	0.0533619	0.353868	-3.89227	0	-0.21728	7.07598	-1.67141	0.0948535	0.234614	-4.42599	0	-0.0400775	7.08698	-1.04865	0.294342	0.588207	-5.14539	0	-0.0195557	7.12306	-1.07607	0.281897	0.998137	-5.75613	0	1
MTCH2	-0.929373	5.81423	-2.64082	0.00827657	0.247635	-2.59876	1	0.0181113	5.87207	0.0506027	0.959656	0.999914	-4.63328	0	-0.642393	5.81423	-2.443	0.0145665	0.342572	-3.06995	1	-0.346766	5.81423	-2.42539	0.0154121	0.156867	-3.05088	1	-0.092184	5.85519	-2.15442	0.0312077	0.470114	-3.56646	1	-0.0220217	5.85155	-1.07571	0.28206	0.998137	-5.64647	0	4
C9orf85	-0.0875596	6.57274	-0.258742	0.795836	0.85836	-5.43849	0	0.33027	6.60987	1.00337	0.316015	0.999914	-4.5967	0	-0.0359202	6.57274	-0.145356	0.88443	0.926715	-5.29034	0	-0.104722	6.57274	-0.768777	0.44215	0.535041	-5.3505	0	0.0071819	6.62465	0.183256	0.854597	0.933294	-5.58874	0	0.0191819	6.62101	1.07558	0.282115	0.998137	-5.77423	0	0
METTL21A	0.183183	7.75069	0.641587	0.521148	0.646175	-5.43104	0	0.218763	7.80155	0.798684	0.424735	0.999914	-4.61948	0	0.0614441	7.75069	0.29512	0.767902	0.847676	-5.39741	0	-0.0228201	7.75069	-0.194172	0.846068	0.875055	-5.71569	0	0.0219049	7.79209	0.690279	0.490019	0.710942	-5.57445	0	0.0156976	7.78135	1.07549	0.282156	0.998137	-5.96382	0	0
RBM4	-0.661292	5.94844	-1.87871	0.0602973	0.28288	-3.99886	0	-0.305896	6.03872	-0.871712	0.383654	0.999914	-4.60549	0	-0.428206	5.94844	-1.64194	0.100604	0.380434	-4.2681	0	-0.307064	5.94844	-2.17038	0.0301381	0.172151	-3.55314	1	-0.0679641	5.99579	-1.60689	0.108079	0.488864	-4.44276	0	-0.0219419	5.94183	-1.07527	0.282253	0.998137	-5.64987	0	1
HNRNPM	-0.883819	6.75641	-2.68026	0.00736225	0.247635	-2.49891	1	0.0174662	6.80983	0.0542169	0.956777	0.999914	-4.64077	0	-0.343111	6.75641	-1.39852	0.161958	0.420774	-4.56286	0	-0.219479	6.75641	-1.63238	0.102814	0.243863	-4.45932	0	-0.0750216	6.73566	-1.88255	0.0597619	0.470114	-4.05968	0	-0.0206563	6.77658	-1.07522	0.282277	0.998137	-5.70544	0	1
SSR2	0.139103	8.98493	0.594379	0.552265	0.6705	-5.62648	0	-0.106664	9.00525	-0.481022	0.630646	0.999914	-4.66688	0	-0.0918762	8.98493	-0.544467	0.586121	0.727621	-5.48097	0	-0.0783418	8.98493	-0.822059	0.411177	0.509227	-5.61301	0	0.00797807	9.00542	0.308482	0.757716	0.876645	-5.93528	0	-0.0136153	9.00178	-1.07471	0.282504	0.998137	-6.10073	0	0
MAP3K9	-0.660123	6.50416	-1.92409	0.0543569	0.276747	-3.93553	0	0.11521	6.57839	0.343352	0.731433	0.999914	-4.63319	0	-0.554479	6.50416	-2.19748	0.0279869	0.351921	-3.47863	1	-0.279139	6.50416	-2.0305	0.0424864	0.186561	-3.81676	1	-0.0746901	6.55282	-1.8332	0.0667732	0.470114	-4.1287	0	-0.0210851	6.54918	-1.07451	0.282596	0.998137	-5.6866	0	2
UBE2F	-0.647528	5.86523	-1.81366	0.0697446	0.287433	-4.09218	0	-0.252966	5.92016	-0.70512	0.480962	0.999914	-4.61467	0	-0.478668	5.86523	-1.82386	0.0681749	0.358711	-4.03603	0	-0.240557	5.86523	-1.68436	0.0923241	0.231924	-4.35173	0	-0.0416999	5.87176	-0.980713	0.326735	0.608954	-5.12614	0	-0.0219457	5.90498	-1.07325	0.28316	0.998137	-5.65007	0	0
PCNT	-0.396087	6.41632	-1.16324	0.244747	0.423013	-4.90418	0	-0.150644	6.43976	-0.439973	0.660088	0.999914	-4.6288	0	-0.323436	6.41632	-1.27805	0.201232	0.45086	-4.67114	0	-0.276275	6.41632	-2.00422	0.0452306	0.190182	-3.86045	1	-0.0212909	6.40206	-0.521343	0.602128	0.77916	-5.45131	0	-0.0210667	6.43199	-1.07193	0.283751	0.998137	-5.68785	0	1
TOMM6	-0.446192	7.89706	-1.57493	0.115287	0.320178	-4.53727	0	-0.0232851	7.93294	-0.0862752	0.931272	0.999914	-4.65788	0	-0.324523	7.89706	-1.55385	0.120222	0.388135	-4.45024	0	-0.256286	7.89706	-2.25711	0.0241477	0.166706	-3.46602	1	-0.035416	7.90681	-1.08922	0.276059	0.5747	-5.23236	0	-0.0171705	7.90317	-1.07193	0.283754	0.998137	-5.87908	0	1
FKRP	-0.653924	6.05624	-1.87723	0.0605011	0.28288	-4.00406	0	0.0278496	6.10025	0.0795211	0.93664	0.999914	-4.6341	0	-0.505963	6.05624	-1.94475	0.0518062	0.353868	-3.86923	0	-0.282474	6.05624	-1.99973	0.0457134	0.19079	-3.85817	1	-0.0703243	6.08356	-1.6678	0.0953567	0.486078	-4.35967	0	-0.0217119	6.10508	-1.07175	0.283834	0.998137	-5.66015	0	1
C5orf56	-0.442545	5.88357	-1.24944	0.211518	0.397381	-4.79565	0	-0.349733	5.96009	-0.979638	0.327591	0.999914	-4.59798	0	-0.284093	5.88357	-1.08346	0.278603	0.508142	-4.82435	0	-0.274054	5.88357	-1.91887	0.0551955	0.199283	-3.99087	0	-0.0385554	5.92783	-0.907429	0.364181	0.631576	-5.18528	0	-0.0219638	5.89903	-1.07025	0.284508	0.998137	-5.64984	0	0
CA5B	0.197875	8.64469	0.809332	0.418333	0.564829	-5.45223	0	0.127835	8.67681	0.545932	0.585281	0.999914	-4.65433	0	0.116547	8.64469	0.662147	0.507877	0.672906	-5.38506	0	0.0235378	8.64469	0.2319	0.816648	0.849256	-5.84056	0	0.0356998	8.677	1.34048	0.18009	0.517317	-5.11349	0	0.0131305	8.67565	1.06834	0.28537	0.998137	-6.13677	0	0
ST8SIA4	-0.518772	7.06545	-1.60028	0.109551	0.316264	-4.4301	0	-0.330091	7.13512	-1.07205	0.284053	0.999914	-4.59048	0	-0.421638	7.06545	-1.78145	0.0748394	0.361006	-4.10848	0	-0.287727	7.06545	-2.25997	0.0239694	0.166706	-3.41361	1	-0.0328974	7.11108	-0.873683	0.382291	0.643555	-5.30388	0	-0.0191855	7.11203	-1.06822	0.285423	0.998137	-5.77528	0	1
CACNG8	-0.0753699	7.84793	-0.26672	0.789687	0.854155	-5.58772	0	0.0147632	7.87288	0.054639	0.956441	0.999914	-4.65685	0	-0.0452979	7.84793	-0.220621	0.825388	0.886812	-5.42427	0	-0.047348	7.84793	-0.412436	0.68008	0.734702	-5.67528	0	0.00385074	7.87053	0.121743	0.903103	0.952389	-5.78712	0	0.0153995	7.88145	1.06819	0.285436	0.998137	-5.98331	0	0
CYFIP2	-0.325449	7.33351	-1.06264	0.287959	0.459713	-5.06901	0	0.0265663	7.37531	0.0892269	0.928926	0.999914	-4.64858	0	-0.245367	7.33351	-1.07485	0.282443	0.511459	-4.90694	0	-0.111354	7.33351	-0.876518	0.380892	0.484654	-5.33202	0	-0.0362005	7.28706	-0.993796	0.320323	0.603569	-5.23132	0	-0.0191884	7.29798	-1.06816	0.285451	0.998137	-5.77515	0	0
STIM1	-0.716257	6.09271	-2.0211	0.0432822	0.269395	-3.77191	1	-0.0794892	6.1678	-0.227119	0.820395	0.999914	-4.63245	0	-0.488718	6.09271	-1.88144	0.0599126	0.353868	-3.95837	0	-0.284057	6.09271	-2.01292	0.0443059	0.188358	-3.83749	1	-0.0422509	6.14693	-1.00615	0.314346	0.599578	-5.11371	0	-0.0215715	6.14328	-1.06755	0.285723	0.998137	-5.66681	0	2
SH3YL1	-0.581967	5.82524	-1.65777	0.0973797	0.306141	-4.31763	0	0.270787	5.88245	0.766088	0.443873	0.999914	-4.61207	0	-0.504612	5.82524	-1.92277	0.0545104	0.353868	-3.90039	0	-0.230184	5.82524	-1.60576	0.108541	0.248401	-4.46099	0	-0.0931862	5.84156	-2.18977	0.0285415	0.470114	-3.50277	1	-0.0219143	5.83792	-1.06723	0.28587	0.998137	-5.65242	0	1
MGEA5	-0.235994	6.76768	-0.714213	0.475103	0.610896	-5.2741	0	0.728974	6.81632	2.29017	0.0222976	0.999914	-4.40694	1	-0.00933853	6.76768	-0.0386992	0.96913	0.978771	-5.3158	0	-0.117702	6.76768	-0.875456	0.381469	0.484783	-5.28954	0	-0.019852	6.73329	-0.511953	0.608684	0.782468	-5.49858	0	0.0184429	6.78839	1.06704	0.285954	0.998137	-5.81244	0	1
TIMM10	-0.714469	6.42041	-2.06151	0.039267	0.267311	-3.70883	1	-0.161865	6.4889	-0.479912	0.631435	0.999914	-4.62767	0	-0.439776	6.42041	-1.72923	0.0837693	0.364077	-4.16413	0	-0.30079	6.42041	-2.18259	0.029224	0.171377	-3.53838	1	-0.0652129	6.45338	-1.57635	0.114945	0.488864	-4.49585	0	-0.0210238	6.48659	-1.06621	0.286329	0.998137	-5.69069	0	2
MAGED2	-0.599528	6.08788	-1.72432	0.0846641	0.295158	-4.22942	0	-0.215146	6.13008	-0.618097	0.536706	0.999914	-4.61992	0	-0.460872	6.08788	-1.78263	0.0746478	0.361006	-4.09219	0	-0.280789	6.08788	-2.00178	0.0454924	0.190616	-3.85628	1	-0.0555967	6.14187	-1.33581	0.181612	0.518021	-4.79112	0	-0.0214646	6.13822	-1.06602	0.286413	0.998137	-5.67163	0	1
TAP2	-0.675239	5.81153	-1.87796	0.0604009	0.28288	-3.99437	0	-0.0545259	5.89217	-0.152383	0.878927	0.999914	-4.63175	0	-0.509916	5.81153	-1.93425	0.0530827	0.353868	-3.88419	0	-0.256115	5.81153	-1.78821	0.0739486	0.215164	-4.19617	0	-0.0638514	5.85236	-1.48803	0.136745	0.500547	-4.59073	0	-0.0219096	5.84872	-1.06456	0.287077	0.998137	-5.65305	0	0
THUMPD3	-0.475435	6.23821	-1.38315	0.166632	0.357271	-4.66867	0	0.238032	6.31193	0.703186	0.482166	0.999914	-4.61701	0	0.00741177	6.23821	0.0290819	0.976799	0.983875	-5.27489	0	-0.0202058	6.23821	-0.142882	0.886403	0.908956	-5.56724	0	-0.0171989	6.29936	-0.420904	0.673825	0.824766	-5.49139	0	0.0200773	6.29572	1.06426	0.28721	0.998137	-5.7336	0	0
ZBTB43	0.04439	7.72993	0.156449	0.875681	0.913378	-5.60483	0	0.106033	7.72773	0.377897	0.705618	0.999914	-4.64643	0	-0.0741958	7.72993	-0.356049	0.721804	0.814732	-5.38058	0	-0.0436348	7.72993	-0.370678	0.710931	0.761221	-5.67245	0	-0.000105734	7.78664	-0.00331076	0.997358	0.99811	-5.78509	0	0.0153309	7.79974	1.06383	0.287405	0.998137	-5.98822	0	0
RPN2	-0.353066	7.33155	-1.1204	0.262557	0.437705	-4.99569	0	-0.0306819	7.36107	-0.103101	0.917911	0.999914	-4.64801	0	-0.24911	7.33155	-1.08873	0.276276	0.50602	-4.89384	0	-0.162681	7.33155	-1.29228	0.196463	0.324365	-4.93918	0	-0.00430341	7.34988	-0.120679	0.903945	0.952389	-5.67966	0	-0.0188037	7.33782	-1.06363	0.287496	0.998137	-5.7948	0	0
SLC4A8	-0.454412	8.47207	-1.78387	0.0744584	0.288996	-4.29053	0	-0.136373	8.47721	-0.549576	0.582779	0.999914	-4.64915	0	-0.359976	8.47207	-1.89137	0.0585757	0.353868	-4.00705	0	-0.234937	8.47207	-2.24119	0.0251628	0.168083	-3.53989	1	-0.0386476	8.50473	-1.28881	0.197467	0.5254	-5.08059	0	-0.0149929	8.5065	-1.06354	0.287536	0.998137	-6.00962	0	1
RORA	0.0381817	6.53442	0.112088	0.910755	0.939945	-5.45571	0	0.231262	6.60397	0.695441	0.487002	0.999914	-4.61833	0	-0.143478	6.53442	-0.575388	0.565029	0.712996	-5.16709	0	-0.0870169	6.53442	-0.631609	0.527741	0.606741	-5.42739	0	-0.0143455	6.57282	-0.358321	0.720104	0.8519	-5.52953	0	0.0191141	6.56147	1.06235	0.288079	0.998137	-5.77968	0	0
FAM136A	-0.866453	6.05753	-2.47024	0.0135101	0.247635	-2.95281	1	-0.211704	6.13463	-0.604719	0.545555	0.999914	-4.6204	0	-0.673799	6.05753	-2.59291	0.00951716	0.340273	-2.78704	1	-0.339436	6.05753	-2.40755	0.0161828	0.158091	-3.08939	1	-0.0910532	6.08491	-2.15295	0.0313235	0.470114	-3.572	1	-0.0214794	6.08127	-1.06191	0.288275	0.998137	-5.67165	0	4
PPIL6	-0.371709	6.85223	-1.1265	0.259967	0.436118	-4.95909	0	0.4363	6.91538	1.38448	0.166637	0.999914	-4.55603	0	-0.130354	6.85223	-0.541115	0.588429	0.728746	-5.20578	0	-0.164154	6.85223	-1.23257	0.217935	0.341862	-4.96311	0	-0.031709	6.86714	-0.81902	0.412776	0.662745	-5.3222	0	0.0182403	6.8635	1.06183	0.288312	0.998137	-5.82361	0	0
RBM7	-0.451968	5.90609	-1.27751	0.201437	0.388751	-4.76753	0	0.0255715	5.95868	0.0714353	0.943071	0.999914	-4.63297	0	-0.378684	5.90609	-1.44554	0.148306	0.410985	-4.48933	0	-0.26555	5.90609	-1.85744	0.0634493	0.205459	-4.08973	0	-0.0603782	5.8817	-1.4198	0.155666	0.507645	-4.67974	0	-0.0217252	5.92262	-1.06107	0.288658	0.998137	-5.66134	0	0
NRBF2	-0.241063	6.27003	-0.697552	0.485465	0.620018	-5.24982	0	0.496736	6.36021	1.48521	0.137922	0.999914	-4.54771	0	-0.266097	6.27003	-1.04265	0.297112	0.521517	-4.87039	0	-0.176312	6.27003	-1.25832	0.208475	0.333344	-4.90245	0	-0.0569793	6.21841	-1.37855	0.168034	0.5159	-4.74594	0	-0.0213256	6.23417	-1.06063	0.288858	0.998137	-5.67845	0	0
CREBBP	-0.897924	6.41141	-2.62564	0.00865478	0.247635	-2.62522	1	0.0100885	6.49788	0.0300283	0.976053	0.999914	-4.63757	0	-0.367661	6.41141	-1.45553	0.145523	0.408201	-4.4908	0	-0.236453	6.41141	-1.70766	0.0879117	0.22803	-4.33503	0	-0.0808844	6.39364	-1.95813	0.0502161	0.470114	-3.92033	0	-0.0209279	6.38999	-1.06022	0.289047	0.998137	-5.69584	0	1
ST13	-0.518078	6.51611	-1.50861	0.131413	0.329596	-4.52037	0	-0.114154	6.58966	-0.341449	0.732865	0.999914	-4.63316	0	-0.488516	6.51611	-1.94584	0.0516745	0.353868	-3.86831	0	-0.277914	6.51611	-2.03648	0.0418818	0.186101	-3.80909	1	-0.0375931	6.56533	-0.929567	0.352596	0.622131	-5.20485	0	-0.020581	6.56169	-1.06013	0.289085	0.998137	-5.71128	0	1
FLOT2	-0.679871	6.12053	-1.94284	0.0520485	0.273525	-3.9007	0	-0.0506541	6.20615	-0.144816	0.884896	0.999914	-4.63396	0	-0.364871	6.12053	-1.41377	0.157431	0.416359	-4.5278	0	-0.328514	6.12053	-2.34328	0.0192484	0.160443	-3.2215	1	-0.0514699	6.13152	-1.22882	0.219138	0.537449	-4.90385	0	-0.0213039	6.12787	-1.05875	0.289715	0.998137	-5.67967	0	1
BMS1	-0.823794	6.07713	-2.33243	0.0196873	0.24794	-3.22227	1	0.270083	6.17576	0.781244	0.434914	0.999914	-4.61149	0	-0.573526	6.07713	-2.21293	0.026903	0.351921	-3.45839	1	-0.320734	6.07713	-2.28299	0.0225734	0.165066	-3.34011	1	-0.107073	6.05513	-2.52089	0.0117064	0.470114	-2.8425	1	-0.0212967	6.07665	-1.05852	0.28982	0.998137	-5.68002	0	4
FYN	-0.14712	8.1373	-0.535285	0.592459	0.701367	-5.51794	0	0.292182	8.1571	1.11878	0.263602	0.999914	-4.5835	0	0.0421618	8.1373	0.211445	0.83254	0.893187	-5.44973	0	-0.00834414	8.1373	-0.0738899	0.941108	0.954401	-5.77476	0	-0.0259848	8.10596	-0.809136	0.418437	0.66512	-5.48332	0	0.0149775	8.13639	1.05836	0.289892	0.998137	-6.01131	0	0
FOXJ3	-0.790792	6.41945	-2.36807	0.0178901	0.247635	-3.15396	1	0.0997834	6.48799	0.295064	0.768029	0.999914	-4.63387	0	-0.497027	6.41945	-1.97702	0.0480403	0.353868	-3.82248	1	-0.216124	6.41945	-1.57747	0.114904	0.254503	-4.5244	0	-0.0852198	6.43891	-2.07144	0.0383186	0.470114	-3.72661	1	-0.0205679	6.46043	-1.05814	0.289991	0.998137	-5.71216	0	3
MFNG	-0.435893	5.92314	-1.22615	0.220154	0.404174	-4.8168	0	-0.0376537	6.00793	-0.106701	0.915056	0.999914	-4.63298	0	-0.253877	5.92314	-0.972038	0.331032	0.545695	-4.91038	0	-0.208842	5.92314	-1.46501	0.143132	0.277085	-4.64768	0	-0.0277839	5.94413	-0.659123	0.509817	0.72395	-5.35632	0	-0.0215986	5.94048	-1.05812	0.29	0.998137	-5.66715	0	0
LOC256880	-0.910228	6.14269	-2.61092	0.00903628	0.247635	-2.66067	1	-0.176829	6.22186	-0.517221	0.605159	0.999914	-4.62495	0	-0.53002	6.14269	-2.05317	0.0400574	0.353868	-3.70922	1	-0.320068	6.14269	-2.29339	0.0219667	0.164148	-3.32066	1	-0.0795615	6.17413	-1.89929	0.0575276	0.470114	-4.01168	0	-0.0212961	6.13363	-1.05812	0.290002	0.998137	-5.6801	0	3
ZNF431	-0.565832	7.15653	-1.77736	0.0755229	0.289569	-4.18741	0	0.361674	7.20042	1.19606	0.232062	0.999914	-4.57675	0	-0.29283	7.15653	-1.26365	0.206358	0.455063	-4.72646	0	-0.191653	7.15653	-1.51054	0.13112	0.268352	-4.66112	0	-0.0186959	7.16078	-0.513447	0.607639	0.781692	-5.55125	0	-0.0186967	7.20745	-1.05728	0.290383	0.998137	-5.80107	0	0
RDH10	-0.154895	6.96899	-0.481355	0.630269	0.731459	-5.41125	0	0.387466	7.00095	1.21811	0.22358	0.999914	-4.57522	0	0.0703284	6.96899	0.298829	0.765071	0.846309	-5.3011	0	-0.102474	6.96899	-0.77678	0.437414	0.530911	-5.37753	0	0.00675349	7.01462	0.180119	0.857059	0.933451	-5.62764	0	0.0178059	7.01098	1.05707	0.290481	0.998137	-5.84697	0	0
ANKRD49	-0.0703116	7.3468	-0.231089	0.817248	0.87252	-5.53246	0	0.000406953	7.43175	0.0013904	0.998891	0.999914	-4.64966	0	-0.174209	7.3468	-0.769161	0.441798	0.624769	-5.13304	0	-0.127857	7.3468	-1.0208	0.307516	0.422564	-5.21694	0	-0.0130455	7.35416	-0.367805	0.713019	0.847504	-5.63081	0	-0.0188317	7.33635	-1.05696	0.290531	0.998137	-5.79437	0	0
ROMO1	-0.672226	6.44716	-1.96851	0.0490225	0.271875	-3.86581	1	-0.124154	6.51825	-0.366669	0.713973	0.999914	-4.63199	0	-0.326133	6.44716	-1.29101	0.196703	0.446469	-4.65949	0	-0.305237	6.44716	-2.20247	0.0277877	0.170284	-3.5008	1	-0.0542965	6.44455	-1.32585	0.184891	0.521237	-4.8127	0	-0.0208763	6.41288	-1.05692	0.290549	0.998137	-5.6986	0	2
ANKRD39	-0.767166	5.84122	-2.14583	0.0318977	0.255614	-3.56028	1	-0.359563	5.92016	-0.998579	0.318332	0.999914	-4.59659	0	-0.462256	5.84122	-1.75856	0.0786539	0.361006	-4.12146	0	-0.317323	5.84122	-2.22303	0.0263656	0.168083	-3.45308	1	-0.0594448	5.8583	-1.38588	0.165786	0.51443	-4.71492	0	-0.0217219	5.8178	-1.05654	0.290722	0.998137	-5.66216	0	2
SPECC1	0.0921078	6.79949	0.280354	0.779208	0.846266	-5.45794	0	0.593314	6.84631	1.8715	0.0616781	0.999914	-4.48595	0	-0.0960535	6.79949	-0.398182	0.690497	0.796312	-5.25608	0	-0.0642746	6.79949	-0.479659	0.631541	0.693712	-5.522	0	-0.0131169	6.82535	-0.341735	0.732551	0.859693	-5.57049	0	0.0182031	6.814	1.05585	0.291039	0.998137	-5.82637	0	0
ANKRD36	-0.485076	7.1673	-1.51245	0.130433	0.329154	-4.5503	0	-0.031958	7.20363	-0.104373	0.916903	0.999914	-4.64508	0	-0.310332	7.1673	-1.3195	0.187004	0.437334	-4.66335	0	-0.239171	7.1673	-1.86528	0.0623425	0.205093	-4.12837	0	-0.0315891	7.19721	-0.846049	0.397526	0.65328	-5.33144	0	-0.0192048	7.19933	-1.0557	0.291108	0.998137	-5.77621	0	0
NKG7	-0.225516	11.3091	-1.5685	0.116779	0.320922	-5.0616	0	-0.487049	11.3232	-3.47119	0.000548845	0.999914	-2.69397	1	-0.152621	11.3091	-1.54982	0.121185	0.38909	-4.96084	0	-0.0145456	11.3091	-0.245564	0.806054	0.840049	-6.38002	0	-0.000268629	11.3459	-0.0183314	0.985374	0.991721	-6.52603	0	-0.00769558	11.3188	-1.05461	0.291606	0.998137	-6.66231	0	1
EIF1B	-0.381313	6.90225	-1.18291	0.236859	0.418539	-4.92022	0	0.0275176	6.92056	0.0854544	0.931924	0.999914	-4.64189	0	-0.229952	6.90225	-0.952284	0.340954	0.552114	-4.9697	0	-0.207157	6.90225	-1.54885	0.121633	0.261095	-4.58094	0	-0.0713724	6.88445	-1.81281	0.0698618	0.470114	-4.17669	0	-0.019803	6.91766	-1.05456	0.291628	0.998137	-5.7478	0	0
GNAL	-0.336186	8.03604	-1.21373	0.224864	0.407331	-4.99174	0	0.293216	8.02273	1.12111	0.26261	0.999914	-4.5833	0	-0.0607285	8.03604	-0.304159	0.761007	0.843148	-5.42894	0	0.00589365	8.03604	0.0524104	0.958209	0.967496	-5.7763	0	0.0031216	8.05434	0.101159	0.919424	0.959893	-5.81169	0	0.0141994	8.09774	1.05454	0.291636	0.998137	-6.06305	0	0
GNL1	-0.575864	5.90591	-1.61469	0.106393	0.314816	-4.36838	0	-0.123485	5.98115	-0.348932	0.727242	0.999914	-4.62857	0	-0.413206	5.90591	-1.57517	0.115217	0.387647	-4.34553	0	-0.31611	5.90591	-2.2256	0.0261924	0.168083	-3.44789	1	-0.0746206	5.92607	-1.74888	0.0803135	0.474748	-4.23672	0	-0.0216313	5.89727	-1.05433	0.291733	0.998137	-5.66632	0	1
P4HB	-0.366966	6.00839	-1.04083	0.297967	0.466756	-4.99239	0	-0.0756673	6.10042	-0.215384	0.829528	0.999914	-4.6322	0	-0.365749	6.00839	-1.40434	0.16022	0.41954	-4.53439	0	-0.205369	6.00839	-1.44394	0.148969	0.281963	-4.67643	0	-0.0324994	6.00828	-0.770387	0.441071	0.682613	-5.28818	0	-0.0214238	6.02979	-1.05378	0.291986	0.998137	-5.67523	0	0
CCND2	-0.843156	6.16475	-2.44326	0.0145635	0.247635	-3.0055	1	-0.45419	6.24267	-1.31304	0.189585	0.999914	-4.56877	0	-0.531478	6.16475	-2.06405	0.0390134	0.353868	-3.69246	1	-0.230275	6.16475	-1.63694	0.101858	0.242845	-4.42844	0	-0.0518249	6.2224	-1.25793	0.208417	0.531049	-4.88388	0	-0.0212657	6.1742	-1.05328	0.292215	0.998137	-5.68211	0	2
UBALD2	-0.481262	6.21588	-1.36178	0.17328	0.362029	-4.67826	0	0.2882	6.29087	0.819003	0.413054	0.999914	-4.60942	0	-0.208635	6.21588	-0.809901	0.417998	0.609948	-5.0248	0	-0.174134	6.21588	-1.22651	0.220202	0.34316	-4.93481	0	-0.0547051	6.16614	-1.29462	0.195451	0.525384	-4.82763	0	-0.0213293	6.19225	-1.05244	0.2926	0.998137	-5.67948	0	0
METTL2B	-0.252281	7.62312	-0.84762	0.396659	0.548278	-5.26566	0	-0.0672566	7.63599	-0.2352	0.81412	0.999914	-4.64924	0	-0.413977	7.62312	-1.8742	0.0609043	0.353868	-3.99062	0	-0.0918023	7.62312	-0.758413	0.448326	0.539514	-5.45385	0	-0.0242536	7.68533	-0.708143	0.478857	0.707493	-5.49767	0	-0.0174671	7.70201	-1.05208	0.292766	0.998137	-5.86574	0	0
RALA	-0.798488	5.83386	-2.22861	0.0258507	0.24794	-3.41387	1	0.016807	5.89058	0.0463896	0.963013	0.999914	-4.63248	0	-0.596707	5.83386	-2.27048	0.0231791	0.350783	-3.36711	1	-0.348228	5.83386	-2.43846	0.0148683	0.156232	-3.02407	1	-0.111046	5.8506	-2.58724	0.00967525	0.470114	-2.69922	1	-0.0215811	5.84695	-1.05139	0.293079	0.998137	-5.66886	0	4
CD164	-0.804042	6.75378	-2.40681	0.0161012	0.247635	-3.07734	1	-0.0941014	6.78058	-0.289047	0.772628	0.999914	-4.63686	0	-0.43079	6.75378	-1.74669	0.0806921	0.361641	-4.14701	0	-0.253026	6.75378	-1.88376	0.0597959	0.203868	-4.07593	0	-0.0761653	6.74252	-1.90219	0.0571476	0.470114	-4.02556	0	-0.0201846	6.78552	-1.05124	0.293151	0.998137	-5.73054	0	1
WNK1	-0.809117	7.00191	-2.49697	0.0125334	0.247635	-2.89315	1	0.0430202	7.04475	0.138009	0.890272	0.999914	-4.64292	0	-0.474784	7.00191	-1.98751	0.0468663	0.353868	-3.80862	1	-0.26159	7.00191	-2.0095	0.044667	0.189433	-3.87558	1	-0.0666563	7.01225	-1.74253	0.0814172	0.474748	-4.29995	0	-0.0191637	7.03377	-1.05106	0.293233	0.998137	-5.77883	0	3
RAC2	-0.316308	6.93768	-0.983328	0.325457	0.488184	-5.10292	0	0.181574	6.98972	0.57783	0.563558	0.999914	-4.62835	0	0.00363609	6.93768	0.0153791	0.98773	0.991087	-5.33196	0	0.00863997	6.93768	0.0653829	0.947878	0.959801	-5.63673	0	0.0159405	7.00698	0.431789	0.665895	0.819718	-5.57345	0	0.0178104	7.00334	1.05073	0.293385	0.998137	-5.84756	0	0
EVI2B	-0.753167	6.50302	-2.23983	0.0251125	0.24794	-3.39796	1	-0.0657155	6.56678	-0.195664	0.844928	0.999914	-4.63661	0	-0.307431	6.50302	-1.22815	0.219391	0.466436	-4.72286	0	-0.213094	6.50302	-1.54625	0.122261	0.261288	-4.56465	0	-0.0581942	6.4819	-1.4383	0.150351	0.507645	-4.68693	0	-0.0204584	6.48596	-1.04941	0.293992	0.998137	-5.71831	0	1
NOM1	-0.4873	7.18062	-1.53898	0.123824	0.325185	-4.52278	0	0.05687	7.23115	0.191423	0.848248	0.999914	-4.64504	0	-0.474867	7.18062	-2.03363	0.0419896	0.353868	-3.73843	1	-0.297084	7.18062	-2.37078	0.0178796	0.159422	-3.19204	1	-0.0521383	7.17431	-1.40896	0.158849	0.51108	-4.78038	0	-0.0189475	7.18413	-1.04857	0.294375	0.998137	-5.78974	0	2
MICU2	-0.416595	5.92146	-1.17541	0.239843	0.419865	-4.8684	0	0.556885	6.0411	1.55919	0.119387	0.999914	-4.54314	0	-0.15272	5.92146	-0.585011	0.55854	0.707943	-5.13184	0	-0.0940312	5.92146	-0.649138	0.516351	0.597034	-5.38254	0	-0.046772	5.93067	-1.10597	0.26874	0.569022	-5.0192	0	0.0202926	5.96388	1.04851	0.294404	0.998137	-5.72595	0	0
LTN1	-0.556558	6.09126	-1.57778	0.114631	0.319201	-4.42075	0	-0.17676	6.13327	-0.504844	0.613822	0.999914	-4.62459	0	-0.429472	6.09126	-1.65227	0.0984801	0.378251	-4.25627	0	-0.328088	6.09126	-2.33076	0.0199013	0.161141	-3.24498	1	-0.0769951	6.12025	-1.81993	0.0687704	0.470114	-4.13301	0	-0.0212938	6.09145	-1.04831	0.294495	0.998137	-5.68156	0	1
HMHA1	-0.340523	7.69098	-1.16789	0.242864	0.42168	-5.00281	0	-0.199485	7.69739	-0.704282	0.481483	0.999914	-4.62598	0	-0.354282	7.69098	-1.63415	0.102229	0.380597	-4.33181	0	-0.234348	7.69098	-1.98338	0.047512	0.192173	-3.96825	1	-0.0108054	7.75929	-0.321011	0.748202	0.86938	-5.69135	0	-0.016998	7.74219	-1.04666	0.295259	0.998137	-5.89214	0	1
C19orf35	-0.436901	6.70179	-1.29843	0.194153	0.381973	-4.77416	0	0.34833	6.74208	1.07214	0.284013	0.999914	-4.59065	0	-0.292384	6.70179	-1.18828	0.234722	0.475301	-4.76743	0	-0.156761	6.70179	-1.16014	0.24618	0.367798	-5.0296	0	-0.0586381	6.7153	-1.462	0.143741	0.505203	-4.66267	0	0.0183947	6.73106	1.04637	0.295392	0.998137	-5.81774	0	0
NDUFB6	-0.449429	6.10456	-1.29564	0.195114	0.382949	-4.7597	0	-0.144986	6.17898	-0.416179	0.677402	0.999914	-4.62828	0	-0.31476	6.10456	-1.21295	0.225148	0.470095	-4.72011	0	-0.294222	6.10456	-2.07736	0.0379425	0.18228	-3.72328	1	-0.0752584	6.09733	-1.7779	0.075422	0.470114	-4.19691	0	-0.0212357	6.13054	-1.04618	0.295477	0.998137	-5.68435	0	1
FCRL6	-0.928827	6.37756	-2.71793	0.0065745	0.247635	-2.42246	1	-0.561832	6.46595	-1.65871	0.097606	0.999914	-4.52644	0	-0.522581	6.37756	-2.06434	0.0389862	0.353868	-3.6908	1	-0.251395	6.37756	-1.8191	0.0690997	0.211169	-4.1667	0	-0.0808773	6.44534	-1.97144	0.0486743	0.470114	-3.90055	1	-0.0204837	6.41654	-1.04543	0.295823	0.998137	-5.71767	0	3
SMIM8	-0.767073	5.78202	-2.15273	0.031351	0.252816	-3.54857	1	-0.293709	5.8417	-0.815823	0.41487	0.999914	-4.60842	0	-0.434572	5.78202	-1.649	0.0991495	0.379252	-4.25748	0	-0.379081	5.78202	-2.66275	0.00783538	0.15495	-2.53573	1	-0.0504314	5.82145	-1.18088	0.237653	0.551135	-4.94002	0	-0.0214599	5.8178	-1.04517	0.295943	0.998137	-5.67484	0	2
LRRC27	-0.0142011	7.66837	-0.0482703	0.961501	0.972574	-5.583	0	0.289427	7.66968	1.03752	0.299842	0.999914	-4.59421	0	0.126512	7.66837	0.596653	0.550739	0.701529	-5.27435	0	-0.0527801	7.66837	-0.444172	0.656984	0.714839	-5.63593	0	-0.000436067	7.66588	-0.0129722	0.98965	0.994685	-5.73876	0	0.015986	7.66224	1.04511	0.295975	0.998137	-5.95062	0	0
PDCD6	-0.546781	5.96696	-1.54611	0.122094	0.324354	-4.45985	0	0.0104846	6.01607	0.0295252	0.976454	0.999914	-4.63335	0	-0.576152	5.96696	-2.20131	0.0277147	0.351921	-3.47934	1	-0.258964	5.96696	-1.81995	0.0689703	0.211139	-4.14975	0	-0.0778574	5.97063	-1.82997	0.0672551	0.470114	-4.11513	0	-0.0213215	6.01155	-1.04465	0.296187	0.998137	-5.68084	0	1
GUF1	-0.476164	6.15275	-1.37593	0.168859	0.358854	-4.67333	0	-0.340181	6.21388	-0.967186	0.333774	0.999914	-4.59907	0	-0.395188	6.15275	-1.53219	0.125477	0.393086	-4.39914	0	-0.256722	6.15275	-1.82208	0.068646	0.21094	-4.15346	0	-0.047648	6.20982	-1.13918	0.254628	0.560618	-4.99512	0	-0.0209859	6.20618	-1.04456	0.296225	0.998137	-5.69543	0	0
U2SURP	-0.168409	7.73121	-0.565763	0.571561	0.685796	-5.43728	0	0.351113	7.7649	1.2337	0.217714	0.999914	-4.56909	0	-0.065975	7.73121	-0.305711	0.759825	0.842489	-5.36637	0	-0.0100812	7.73121	-0.0831948	0.933708	0.948597	-5.71694	0	0.00153361	7.71461	0.044764	0.964295	0.982406	-5.72091	0	-0.0175709	7.73037	-1.04453	0.296239	0.998137	-5.86105	0	0
HOMEZ	-0.239512	6.05792	-0.680368	0.496279	0.626836	-5.24563	0	0.376881	6.14194	1.08335	0.279014	0.999914	-4.59005	0	-0.0831637	6.05792	-0.322404	0.747147	0.832723	-5.22788	0	-0.06284	6.05792	-0.441833	0.658675	0.715945	-5.48723	0	-0.00922672	6.08533	-0.223123	0.82344	0.915067	-5.53583	0	0.0198086	6.10684	1.04399	0.296492	0.998137	-5.74889	0	0
TRIM72	-0.686148	6.3053	-2.0106	0.0443807	0.270201	-3.79699	1	0.0482109	6.38036	0.142732	0.886541	0.999914	-4.63574	0	-0.487331	6.3053	-1.91034	0.0560906	0.353868	-3.91871	0	-0.281149	6.3053	-2.02883	0.0426559	0.186561	-3.81465	1	-0.0748388	6.34448	-1.82125	0.0685704	0.470114	-4.1436	0	-0.020839	6.30398	-1.04305	0.296927	0.998137	-5.70208	0	2
L3MBTL3	-0.763232	5.77104	-2.11831	0.0341601	0.258905	-3.60682	1	-0.172282	5.85398	-0.481759	0.630123	0.999914	-4.62411	0	-0.633837	5.77104	-2.40563	0.016145	0.343217	-3.137	1	-0.375036	5.77104	-2.63891	0.00840551	0.155557	-2.58962	1	-0.10362	5.80994	-2.40554	0.016149	0.470114	-3.08195	1	-0.0214609	5.76173	-1.04304	0.296931	0.998137	-5.67505	0	4
FYTTD1	-0.258773	6.07632	-0.738906	0.459973	0.598688	-5.21577	0	0.0386708	6.15235	0.10998	0.912455	0.999914	-4.63385	0	-0.314745	6.07632	-1.21072	0.226005	0.470095	-4.72129	0	-0.274016	6.07632	-1.93157	0.0536054	0.196837	-3.97333	0	-0.0573393	6.12975	-1.3625	0.173041	0.516788	-4.75361	0	-0.0212642	6.10095	-1.04303	0.296936	0.998137	-5.68351	0	0
KDM4A-AS1	-0.57912	6.35222	-1.70835	0.0875856	0.296396	-4.26185	0	0.138166	6.42874	0.406501	0.684494	0.999914	-4.62995	0	-0.448707	6.35222	-1.76841	0.0769925	0.361006	-4.11348	0	-0.307548	6.35222	-2.22395	0.0263037	0.168083	-3.45907	1	-0.0837564	6.36848	-2.02196	0.0431819	0.470114	-3.81086	1	-0.0204413	6.36483	-1.04278	0.297052	0.998137	-5.7199	0	2
LAMTOR3	-0.55443	6.06869	-1.64899	0.0991642	0.307745	-4.3476	0	-0.0344172	6.14516	-0.0993696	0.920872	0.999914	-4.63506	0	-0.321466	6.06869	-1.2455	0.212947	0.46072	-4.693	0	-0.168068	6.06869	-1.18526	0.236105	0.357981	-4.97106	0	-0.0459775	6.09661	-1.10512	0.269108	0.569402	-5.03137	0	-0.0210627	6.11813	-1.04243	0.297213	0.998137	-5.69233	0	0
DOCK8	-0.623368	6.56175	-1.82131	0.0685737	0.28717	-4.09426	0	-0.20777	6.62216	-0.626834	0.530965	0.999914	-4.62202	0	-0.400287	6.56175	-1.59536	0.110632	0.386388	-4.33332	0	-0.372311	6.56175	-2.75057	0.00602236	0.150045	-2.33146	1	-0.0601099	6.61314	-1.48056	0.138724	0.502348	-4.63189	0	-0.0202482	6.5978	-1.04192	0.29745	0.998137	-5.72878	0	1
INPP5D	-0.306787	6.45623	-0.890013	0.373469	0.530627	-5.12673	0	0.192044	6.51055	0.566952	0.570922	0.999914	-4.62457	0	-0.334551	6.45623	-1.32234	0.186055	0.437334	-4.62829	0	-0.20845	6.45623	-1.49656	0.134722	0.2698	-4.62588	0	-0.0322999	6.43288	-0.794195	0.427083	0.672522	-5.30072	0	-0.0206068	6.4738	-1.04188	0.297469	0.998137	-5.71256	0	0
EP300	-0.756858	6.61459	-2.31595	0.0205706	0.24794	-3.25685	1	-0.288484	6.65987	-0.862715	0.388579	0.999914	-4.60763	0	-0.650355	6.61459	-2.60731	0.00912621	0.340273	-2.73691	1	-0.360115	6.61459	-2.64561	0.00824167	0.155557	-2.57629	1	-0.0644296	6.69366	-1.62069	0.105086	0.488864	-4.45685	0	-0.0200174	6.69002	-1.04111	0.297826	0.998137	-5.73949	0	3
SNHG8	-0.318427	7.52627	-1.10331	0.269905	0.44337	-5.07368	0	-0.137666	7.5357	-0.466913	0.640703	0.999914	-4.63893	0	-0.382089	7.52627	-1.73481	0.0827763	0.362467	-4.19123	0	-0.217946	7.52627	-1.78544	0.0743969	0.216017	-4.28473	0	-0.0286235	7.59844	-0.833086	0.404797	0.656986	-5.40886	0	-0.0170899	7.60055	-1.0408	0.297967	0.998137	-5.88768	0	0
HTATSF1	-0.749132	6.29984	-2.23093	0.025696	0.24794	-3.41456	1	-0.799693	6.35257	-2.31934	0.0206538	0.999914	-4.42671	1	-0.338375	6.29984	-1.32383	0.18556	0.437334	-4.62262	0	-0.263062	6.29984	-1.87684	0.060739	0.204003	-4.06759	0	-0.0166673	6.36392	-0.409684	0.682038	0.828835	-5.49905	0	-0.0208221	6.36028	-1.04041	0.29815	0.998137	-5.70314	0	2
CBX4	-0.843454	5.87073	-2.39847	0.0164723	0.247635	-3.09515	1	-0.0108298	5.92534	-0.0302865	0.975847	0.999914	-4.63347	0	-0.614801	5.87073	-2.34468	0.0190439	0.345523	-3.24107	1	-0.345679	5.87073	-2.42878	0.0152692	0.156612	-3.04458	1	-0.0900996	5.91437	-2.1071	0.0351096	0.470114	-3.65186	1	-0.0212851	5.91073	-1.04031	0.298199	0.998137	-5.68293	0	4
FLJ13197	-0.137812	6.46662	-0.406194	0.684605	0.774554	-5.39615	0	0.303625	6.52035	0.904341	0.366115	0.999914	-4.6043	0	-0.0713446	6.46662	-0.285565	0.775212	0.852204	-5.25946	0	-0.0416461	6.46662	-0.300577	0.76378	0.805471	-5.55587	0	0.00624786	6.50179	0.157744	0.874658	0.939179	-5.58338	0	0.0187984	6.49814	1.03978	0.298444	0.998137	-5.79815	0	0
S100A11	-0.810072	6.4442	-2.37636	0.0174932	0.247635	-3.1374	1	-0.658347	6.49921	-1.9386	0.052938	0.999914	-4.48558	0	-0.429542	6.4442	-1.6977	0.089565	0.369223	-4.20535	0	-0.197561	6.4442	-1.41891	0.156138	0.288289	-4.72461	0	-0.0407337	6.49	-1.005	0.314897	0.599578	-5.14052	0	-0.0203114	6.51152	-1.03848	0.299048	0.998137	-5.72628	0	1
ZNF280D	-0.660332	5.68029	-1.85218	0.0640145	0.285087	-4.03555	0	-0.126063	5.74578	-0.346247	0.729258	0.999914	-4.62784	0	-0.520927	5.68029	-1.96819	0.0490471	0.353868	-3.83598	1	-0.313023	5.68029	-2.1738	0.0298796	0.172151	-3.54316	1	-0.0795351	5.71487	-1.84758	0.0646634	0.470114	-4.08303	0	-0.0214533	5.71123	-1.03789	0.299324	0.998137	-5.67598	0	2
NYAP2	-0.443871	6.24881	-1.27225	0.203298	0.389936	-4.78094	0	0.0425744	6.30445	0.122977	0.902159	0.999914	-4.63489	0	-0.465173	6.24881	-1.80913	0.0704318	0.360909	-4.05766	0	-0.171414	6.24881	-1.21717	0.223734	0.345451	-4.94343	0	-0.0506623	6.2736	-1.22067	0.222214	0.539767	-4.91843	0	-0.020821	6.28166	-1.03666	0.299896	0.998137	-5.70361	0	0
LEPROTL1	-0.302163	7.59896	-1.03792	0.299321	0.46732	-5.12813	0	0.0615627	7.62924	0.210898	0.833026	0.999914	-4.64975	0	-0.209387	7.59896	-0.962914	0.335591	0.548232	-5.02727	0	-0.182933	7.59896	-1.49742	0.134499	0.2698	-4.70817	0	-0.0357171	7.61257	-1.0215	0.307018	0.593985	-5.23871	0	-0.0167261	7.67095	-1.03651	0.299966	0.998137	-5.90849	0	0
AKIRIN1	-0.538244	6.2303	-1.58423	0.113156	0.318361	-4.42928	0	0.0682442	6.28701	0.199135	0.842213	0.999914	-4.63464	0	-0.490828	6.2303	-1.91553	0.0554253	0.353868	-3.91115	0	-0.345682	6.2303	-2.487	0.012993	0.155557	-2.92478	1	-0.0663539	6.29107	-1.5969	0.110289	0.488864	-4.46567	0	-0.0205768	6.28743	-1.03554	0.300416	0.998137	-5.71461	0	1
QTRTD1	-0.540751	6.44186	-1.61493	0.10634	0.314816	-4.39528	0	-0.0224649	6.50394	-0.0671582	0.946474	0.999914	-4.63726	0	-0.517357	6.44186	-2.05916	0.0394793	0.353868	-3.69836	1	-0.345027	6.44186	-2.54149	0.0111406	0.155557	-2.80933	1	-0.0578663	6.5127	-1.42969	0.152807	0.507645	-4.69732	0	-0.0200191	6.50906	-1.0354	0.300482	0.998137	-5.74003	0	2
KBTBD2	-0.354146	6.04636	-1.01045	0.312291	0.477881	-5.02181	0	0.191758	6.14036	0.546952	0.58458	0.999914	-4.62331	0	-0.225541	6.04636	-0.866126	0.386422	0.582871	-4.98358	0	-0.254033	6.04636	-1.77809	0.0755964	0.216704	-4.21483	0	-0.050838	6.05381	-1.20468	0.228329	0.54315	-4.92387	0	-0.0212341	6.02501	-1.03461	0.300851	0.998137	-5.68576	0	0
AASDHPPT	-0.383202	5.83023	-1.07107	0.284149	0.455684	-4.95725	0	0.148389	5.93244	0.414768	0.678435	0.999914	-4.6267	0	-0.471998	5.83023	-1.79435	0.0727581	0.361006	-4.07488	0	-0.344126	5.83023	-2.41551	0.015835	0.158091	-3.07189	1	-0.0833253	5.87195	-1.93859	0.0525527	0.470114	-3.93822	0	-0.0212798	5.84315	-1.03381	0.301226	0.998137	-5.68387	0	1
HNRNPA2B1	0.0475892	8.9575	0.204334	0.838095	0.886482	-5.77221	0	-0.150948	8.92471	-0.671506	0.502112	0.999914	-4.64711	0	0.0521573	8.9575	0.312746	0.754474	0.838427	-5.57734	0	-0.00185863	8.9575	-0.0193805	0.98454	0.98826	-5.9204	0	0.0166423	8.96643	0.654333	0.512898	0.726365	-5.79448	0	0.0122279	8.95311	1.03351	0.301367	0.998137	-6.20978	0	0
PHF11	-0.623146	6.56814	-1.86026	0.0628624	0.284454	-4.04227	0	-0.0117824	6.60554	-0.0356557	0.971567	0.999914	-4.63841	0	-0.475423	6.56814	-1.90827	0.056357	0.353868	-3.92307	0	-0.311576	6.56814	-2.30655	0.0212188	0.162868	-3.30288	1	-0.0708686	6.59468	-1.76173	0.0781159	0.472161	-4.24505	0	-0.0199413	6.61619	-1.03335	0.30144	0.998137	-5.74385	0	1
ERGIC2	-0.666047	5.88796	-1.87097	0.0613628	0.283848	-4.0075	0	-0.0478947	5.96423	-0.135583	0.892189	0.999914	-4.63236	0	-0.492862	5.88796	-1.88056	0.0600333	0.353868	-3.95921	0	-0.306115	5.88796	-2.1591	0.0310043	0.173309	-3.57265	1	-0.0597481	5.88211	-1.40517	0.159971	0.51108	-4.69731	0	-0.0210621	5.92879	-1.0333	0.301464	0.998137	-5.69337	0	1
UAP1	-0.623441	5.79868	-1.7429	0.0813649	0.294044	-4.19335	0	0.0802636	5.92534	0.22322	0.823428	0.999914	-4.63091	0	-0.468209	5.79868	-1.77566	0.0757904	0.361006	-4.09901	0	-0.296082	5.79868	-2.06488	0.0391102	0.18278	-3.74122	1	-0.074062	5.81374	-1.72371	0.0847606	0.478425	-4.2705	0	-0.0212899	5.8101	-1.03317	0.301524	0.998137	-5.6835	0	1
ZNF800	-0.520696	6.35364	-1.54058	0.123433	0.32507	-4.488	0	0.0512805	6.40329	0.152397	0.878917	0.999914	-4.63682	0	-0.420185	6.35364	-1.67178	0.0945679	0.374187	-4.23939	0	-0.207768	6.35364	-1.5078	0.131821	0.26879	-4.61563	0	-0.0602093	6.39512	-1.49877	0.133935	0.500547	-4.61483	0	-0.0201065	6.41664	-1.03304	0.301587	0.998137	-5.73623	0	0
USP28	-0.653836	6.13524	-1.8589	0.0630558	0.284454	-4.02922	0	-0.265858	6.17474	-0.759514	0.447792	0.999914	-4.61268	0	-0.435141	6.13524	-1.68613	0.0917712	0.370636	-4.21602	0	-0.348767	6.13524	-2.4921	0.0128087	0.155557	-2.91293	1	-0.0549647	6.15463	-1.32202	0.186162	0.522567	-4.80741	0	-0.0208295	6.11413	-1.03287	0.301667	0.998137	-5.70363	0	1
LOC100507463	-0.306981	7.05401	-0.946654	0.343826	0.50302	-5.12676	0	-0.337752	7.13915	-1.10301	0.270388	0.999914	-4.58717	0	-0.186247	7.05401	-0.793365	0.427566	0.616556	-5.09412	0	-0.127204	7.05401	-0.981568	0.326475	0.437799	-5.23022	0	0.0233203	7.10944	0.64421	0.51944	0.729991	-5.48934	0	0.0168648	7.10004	1.03222	0.301968	0.998137	-5.90106	0	0
CCT3	-0.32186	7.38071	-1.0346	0.300868	0.468772	-5.083	0	0.0111528	7.45427	0.037524	0.970078	0.999914	-4.6497	0	-0.270726	7.38071	-1.19618	0.231629	0.473642	-4.80372	0	-0.272804	7.38071	-2.19344	0.028432	0.170422	-3.55666	1	-0.0234355	7.39563	-0.656377	0.511582	0.72539	-5.49395	0	-0.0178469	7.36683	-1.03214	0.302008	0.998137	-5.84763	0	1
ACTG1	0.255206	8.63283	1.07176	0.28384	0.455468	-5.25163	0	0.142485	8.62431	0.589894	0.555446	0.999914	-4.64929	0	0.14404	8.63283	0.820095	0.412163	0.604464	-5.28622	0	0.16318	8.63283	1.58442	0.113314	0.253272	-4.7034	0	0.0111651	8.62145	0.402401	0.687389	0.831925	-5.8391	0	0.012884	8.64001	1.0321	0.302024	0.998137	-6.15919	0	0
PTPRG-AS1	-0.252674	7.86329	-0.886463	0.375378	0.532341	-5.27036	0	0.0967617	7.86679	0.350699	0.725916	0.999914	-4.64986	0	0.1376	7.86329	0.673953	0.500341	0.666745	-5.26283	0	-0.116251	7.86329	-0.996275	0.319281	0.43249	-5.30062	0	0.00789616	7.87603	0.243207	0.807845	0.908857	-5.74343	0	0.014844	7.87814	1.03188	0.302127	0.998137	-6.02272	0	0
OST4	-0.231373	9.35942	-1.05655	0.29073	0.462416	-5.33462	0	-0.0508908	9.36136	-0.248367	0.803921	0.999914	-4.69288	0	-0.119334	9.35942	-0.761595	0.446302	0.628133	-5.41816	0	-0.0712252	9.35942	-0.806623	0.420014	0.517038	-5.68813	0	-0.00472599	9.36694	-0.192844	0.847081	0.929159	-6.01296	0	-0.0120463	9.35846	-1.03186	0.302137	0.998137	-6.22446	0	0
DCDC2	-0.647304	5.93559	-1.80598	0.0709359	0.28787	-4.10224	0	-0.262525	5.9865	-0.735728	0.462134	0.999914	-4.61327	0	-0.482925	5.93559	-1.84692	0.064759	0.357845	-4.00528	0	-0.360019	5.93559	-2.55009	0.0108705	0.155557	-2.78679	1	-0.0436654	5.95717	-1.02764	0.304121	0.593797	-5.08672	0	-0.0210646	5.91667	-1.03152	0.302297	0.998137	-5.69344	0	1
C1orf220	-0.618575	6.22266	-1.79957	0.0719432	0.288236	-4.12506	0	0.00252111	6.25716	0.0073407	0.994145	0.999914	-4.63585	0	-0.436183	6.22266	-1.70806	0.0876263	0.36803	-4.19044	0	-0.2756	6.22266	-1.98888	0.0469006	0.191917	-3.88408	1	-0.0456143	6.28307	-1.11286	0.265772	0.567086	-5.03449	0	-0.0205143	6.25427	-1.03114	0.302477	0.998137	-5.71786	0	1
SAP18	-0.562883	8.70903	-2.25671	0.0240364	0.24794	-3.44656	1	-0.203531	8.69202	-0.861489	0.389254	0.999914	-4.62051	0	-0.310846	8.70903	-1.70999	0.0872686	0.367899	-4.3021	0	-0.0540223	8.70903	-0.536247	0.59187	0.661326	-5.74217	0	-0.0675153	8.67292	-2.3068	0.0210665	0.470114	-3.41416	1	-0.0144801	8.67157	-1.03063	0.302717	0.998137	-6.04664	0	2
MAP4	-0.5382	6.17109	-1.53691	0.12433	0.325185	-4.47589	0	0.28749	6.25382	0.830626	0.406458	0.999914	-4.6087	0	-0.502978	6.17109	-1.95125	0.051028	0.353868	-3.85991	0	-0.309081	6.17109	-2.20722	0.0274536	0.169606	-3.48762	1	-0.0806458	6.17413	-1.92631	0.0540668	0.470114	-3.96794	0	-0.0207314	6.18854	-1.03016	0.302934	0.998137	-5.70824	0	1
SNRPG	-0.446522	7.70268	-1.48745	0.136911	0.332605	-4.61924	0	0.181299	7.75906	0.641337	0.521507	0.999914	-4.63152	0	-0.180382	7.70268	-0.833252	0.404703	0.597274	-5.12341	0	-0.198367	7.70268	-1.66078	0.0969725	0.237426	-4.49189	0	-0.026967	7.64787	-0.769851	0.441389	0.682707	-5.43804	0	-0.0170558	7.71794	-1.02931	0.303335	0.998137	-5.89065	0	0
CNOT4	-0.628847	6.05272	-1.79671	0.0723961	0.288236	-4.12319	0	0.196712	6.15274	0.572158	0.567392	0.999914	-4.62263	0	-0.417533	6.05272	-1.61088	0.107207	0.385229	-4.30662	0	-0.315428	6.05272	-2.24222	0.025096	0.168083	-3.41844	1	-0.0942183	6.07987	-2.23125	0.0256654	0.470114	-3.42673	1	-0.0207983	6.03937	-1.02884	0.303554	0.998137	-5.7054	0	2
KHDRBS1	-0.946628	6.57819	-2.79087	0.00526134	0.247635	-2.25492	1	0.111255	6.65306	0.329074	0.742195	0.999914	-4.63399	0	-0.677194	6.57819	-2.69986	0.0069373	0.340273	-2.55576	1	-0.20897	6.57819	-1.51297	0.130502	0.268066	-4.61182	0	-0.117761	6.61867	-2.87593	0.00402865	0.470114	-2.02384	1	-0.0200138	6.61503	-1.0281	0.303903	0.998137	-5.74098	0	3
REXO2	-0.548787	5.81255	-1.59724	0.110228	0.316264	-4.40724	0	0.0904273	5.90366	0.255544	0.798375	0.999914	-4.6315	0	-0.468583	5.81255	-1.78779	0.0738112	0.361006	-4.08385	0	-0.302958	5.81255	-2.11978	0.0341922	0.177325	-3.64403	1	-0.0608465	5.85343	-1.43538	0.151181	0.507645	-4.66276	0	-0.0209719	5.84979	-1.02766	0.304111	0.998137	-5.69786	0	1
SRRM2-AS1	-0.628371	6.15004	-1.81631	0.0693373	0.287433	-4.09807	0	-0.00249477	6.21133	-0.00726773	0.994203	0.999914	-4.63524	0	-0.549479	6.15004	-2.12803	0.033335	0.352395	-3.59367	1	-0.342182	6.15004	-2.45055	0.0143801	0.155557	-3.00073	1	-0.0606618	6.20699	-1.45601	0.14539	0.505203	-4.6475	0	-0.0206186	6.17819	-1.02726	0.304301	0.998137	-5.71354	0	2
TCEANC2	-0.486867	5.85407	-1.37069	0.170486	0.360038	-4.66526	0	-0.0512543	5.93227	-0.143647	0.885819	0.999914	-4.63213	0	-0.364253	5.85407	-1.38626	0.16567	0.423833	-4.54976	0	-0.316103	5.85407	-2.21873	0.0266581	0.16816	-3.46102	1	-0.0554433	5.89692	-1.29936	0.193821	0.524322	-4.81629	0	-0.0210612	5.89328	-1.02678	0.304523	0.998137	-5.69403	0	1
CARD6	-0.37257	6.47305	-1.10571	0.268865	0.442665	-4.96476	0	0.335434	6.54266	1.00944	0.313101	0.999914	-4.59615	0	-0.447706	6.47305	-1.79139	0.0732313	0.361006	-4.08517	0	-0.253619	6.47305	-1.86112	0.0629274	0.205459	-4.10537	0	-0.058102	6.50081	-1.44355	0.148867	0.50668	-4.68361	0	-0.0198955	6.51657	-1.02643	0.304691	0.998137	-5.74662	0	0
TSFM	-0.510694	5.797	-1.42374	0.154536	0.346291	-4.60042	0	-0.184502	5.91164	-0.511885	0.608887	0.999914	-4.62311	0	-0.317845	5.797	-1.20724	0.227339	0.470095	-4.7187	0	-0.279459	5.797	-1.95213	0.0511125	0.19345	-3.93548	0	-0.0435647	5.80028	-1.0152	0.310011	0.597421	-5.09046	0	-0.0211217	5.79664	-1.02604	0.304871	0.998137	-5.69147	0	0
PTPN2	-0.293916	6.74515	-0.889907	0.373526	0.530627	-5.15702	0	-0.411041	6.81772	-1.26025	0.207984	0.999914	-4.57185	0	-0.353623	6.74515	-1.43552	0.151141	0.413838	-4.52161	0	-0.24892	6.74515	-1.84508	0.0652272	0.207021	-4.13618	0	-0.0421246	6.78012	-1.0658	0.286516	0.582348	-5.10473	0	-0.0195752	6.75132	-1.026	0.304893	0.998137	-5.76172	0	0
PABPC4	-0.716949	5.98548	-2.12565	0.0335439	0.25867	-3.60339	1	-0.251518	6.05618	-0.720506	0.471445	0.999914	-4.615	0	-0.447108	5.98548	-1.72745	0.0840873	0.364132	-4.16347	0	-0.313015	5.98548	-2.21808	0.0267023	0.16816	-3.46464	1	-0.0590424	6.00944	-1.41469	0.157159	0.508518	-4.697	0	-0.020684	6.0058	-1.02572	0.305023	0.998137	-5.71076	0	2
SEPW1	-0.355934	7.05131	-1.09937	0.27162	0.444994	-4.99694	0	-0.178093	7.09914	-0.57944	0.562472	0.999914	-4.62902	0	-0.231378	7.05131	-0.98317	0.325525	0.542803	-4.96222	0	-0.103511	7.05131	-0.801202	0.423145	0.519807	-5.3719	0	-0.027966	7.06728	-0.748804	0.453976	0.692068	-5.39927	0	-0.0185082	7.07781	-1.02481	0.305456	0.998137	-5.8141	0	0
YIPF5	-0.579944	6.81931	-1.75015	0.0801072	0.293049	-4.21096	0	-0.12137	6.865	-0.38189	0.702655	0.999914	-4.63448	0	-0.424185	6.81931	-1.73585	0.0825918	0.362467	-4.16315	0	-0.223314	6.81931	-1.6862	0.0919697	0.231894	-4.38562	0	-0.0712801	6.8029	-1.7927	0.0730212	0.470114	-4.20325	0	-0.019297	6.81731	-1.02425	0.305718	0.998137	-5.77518	0	0
TOB1	-0.285944	7.12402	-0.904522	0.365729	0.52347	-5.17781	0	0.479784	7.15643	1.57481	0.115737	0.999914	-4.52644	0	-0.331114	7.12402	-1.40862	0.158949	0.418304	-4.56963	0	-0.197898	7.12402	-1.52561	0.127324	0.265019	-4.62729	0	-0.0500442	7.12077	-1.31629	0.188076	0.523774	-4.8728	0	-0.0184139	7.13653	-1.02395	0.305861	0.998137	-5.81895	0	0
DDX60	-0.575023	5.91783	-1.62757	0.103632	0.313319	-4.35532	0	-0.208581	5.99239	-0.589886	0.555451	0.999914	-4.62051	0	-0.373187	5.91783	-1.42739	0.153468	0.415436	-4.5091	0	-0.316816	5.91783	-2.22855	0.0259949	0.168083	-3.4424	1	-0.0506401	5.92686	-1.19883	0.230594	0.544542	-4.92919	0	-0.0209194	5.92322	-1.02371	0.305973	0.998137	-5.70051	0	1
PITPNB	0.0301313	6.11885	0.0862668	0.931255	0.952663	-5.43723	0	0.565916	6.2087	1.64683	0.100027	0.999914	-4.53043	0	0.0890092	6.11885	0.347351	0.728328	0.819832	-5.22644	0	-0.0279582	6.11885	-0.197261	0.843651	0.873065	-5.55774	0	0.000932702	6.06375	0.0223757	0.982148	0.990326	-5.55007	0	0.0194587	6.09696	1.02368	0.305989	0.998137	-5.76746	0	0
IFIT2	-0.814664	5.83005	-2.27454	0.0229438	0.24794	-3.33035	1	-0.209124	5.92016	-0.582919	0.560129	0.999914	-4.62053	0	-0.606315	5.83005	-2.3025	0.0213075	0.345523	-3.31417	1	-0.358604	5.83005	-2.51817	0.0119024	0.155557	-2.85518	1	-0.0951308	5.8466	-2.20855	0.0272069	0.470114	-3.46531	1	-0.0210515	5.8178	-1.0232	0.306214	0.998137	-5.69477	0	4
TBC1D20	-0.685743	6.25487	-1.95215	0.0509334	0.272529	-3.88496	0	0.252064	6.33695	0.744959	0.456538	0.999914	-4.61431	0	-0.450369	6.25487	-1.75253	0.0796835	0.361006	-4.13233	0	-0.289233	6.25487	-2.08147	0.0375646	0.182099	-3.72064	1	-0.0625747	6.2548	-1.49539	0.134815	0.500547	-4.59551	0	-0.0204444	6.25116	-1.02281	0.306398	0.998137	-5.72175	0	1
DSEL	0.0753048	7.09917	0.235393	0.813906	0.870427	-5.48971	0	0.392516	7.12369	1.29145	0.196961	0.999914	-4.56528	0	0.336824	7.09917	1.48534	0.137455	0.400787	-4.49818	0	0.130926	7.09917	1.01052	0.312411	0.426804	-5.20299	0	0.034281	7.05923	0.945052	0.344633	0.618299	-5.27636	0	0.0167256	7.06904	1.0223	0.30664	0.998137	-5.90969	0	0
KPNB1	-0.429945	6.84311	-1.30701	0.191224	0.379095	-4.77843	0	0.334153	6.93601	1.04214	0.297695	0.999914	-4.59341	0	-0.29939	6.84311	-1.22889	0.219116	0.466319	-4.73508	0	-0.29065	6.84311	-2.17295	0.0299441	0.172151	-3.56813	1	-0.0733549	6.80133	-1.84269	0.0653757	0.470114	-4.12425	0	-0.0193812	6.81709	-1.02207	0.30675	0.998137	-5.77129	0	1
CAPN2	-0.31991	7.20434	-1.02496	0.305392	0.471608	-5.08876	0	0.099876	7.23561	0.331155	0.740623	0.999914	-4.64124	0	-0.130291	7.20434	-0.569444	0.569055	0.715257	-5.23067	0	-0.108982	7.20434	-0.854712	0.392851	0.494132	-5.34184	0	-0.000765613	7.21086	-0.0212553	0.983042	0.990326	-5.67702	0	-0.017868	7.23238	-1.02156	0.306989	0.998137	-5.84737	0	0
DESI1	-0.0295788	7.58125	-0.0998701	0.920448	0.945786	-5.57396	0	0.301348	7.5834	1.06244	0.28839	0.999914	-4.59131	0	-0.0506766	7.58125	-0.23368	0.815233	0.880562	-5.37808	0	-0.0879697	7.58125	-0.728933	0.466159	0.554277	-5.47297	0	-0.0103402	7.59729	-0.302879	0.761983	0.879325	-5.68387	0	0.0155071	7.61553	1.0208	0.307351	0.998137	-5.98172	0	0
RABAC1	-0.610847	6.25913	-1.74107	0.0816858	0.294044	-4.20261	0	0.102044	6.33683	0.299086	0.76496	0.999914	-4.63262	0	-0.495522	6.25913	-1.93863	0.0525467	0.353868	-3.8782	0	-0.307832	6.25913	-2.22649	0.0261329	0.168083	-3.45428	1	-0.0643874	6.29611	-1.5609	0.118549	0.488864	-4.51815	0	-0.0202343	6.26731	-1.02066	0.307419	0.998137	-5.73146	0	1
GHR	-0.299332	7.30512	-0.967379	0.333366	0.494365	-5.1438	0	0.349239	7.38144	1.17411	0.240736	0.999914	-4.5786	0	-0.407497	7.30512	-1.78075	0.0749537	0.361006	-4.11706	0	-0.318816	7.30512	-2.55942	0.0105843	0.155557	-2.78534	1	-0.0216647	7.29632	-0.605191	0.545053	0.747899	-5.52036	0	-0.0175799	7.35142	-1.02064	0.307424	0.998137	-5.86274	0	1
NARG2	-0.417604	6.66283	-1.26423	0.206161	0.393155	-4.82168	0	0.499894	6.73492	1.52702	0.127191	0.999914	-4.53969	0	-0.473073	6.66283	-1.91819	0.0550876	0.353868	-3.90952	0	-0.259531	6.66283	-1.92027	0.0550174	0.199245	-4.0135	0	-0.0611342	6.70734	-1.54454	0.122459	0.492525	-4.56347	0	0.018002	6.71539	1.02055	0.30747	0.998137	-5.84042	0	0
WBP11	-0.494431	6.53082	-1.45415	0.145919	0.339879	-4.59166	0	0.534067	6.60058	1.62226	0.105182	0.999914	-4.52863	0	-0.188881	6.53082	-0.752662	0.451653	0.632137	-5.07452	0	-0.122236	6.53082	-0.884224	0.37672	0.480556	-5.25824	0	-0.0409157	6.55559	-1.01431	0.310437	0.597815	-5.13594	0	0.0188112	6.5771	1.01996	0.307749	0.998137	-5.79928	0	0
CD24	-0.559645	6.48012	-1.68266	0.0924553	0.302472	-4.30563	0	0.153538	6.5452	0.465462	0.64174	0.999914	-4.62918	0	-0.433863	6.48012	-1.72959	0.083704	0.364077	-4.16615	0	-0.216241	6.48012	-1.58198	0.113869	0.253691	-4.51663	0	-0.0925024	6.46562	-2.26522	0.0235	0.470114	-3.36892	1	-0.0198784	6.48713	-1.0198	0.307826	0.998137	-5.74795	0	1
MIF	-0.769446	6.52762	-2.27161	0.0231199	0.24794	-3.33809	1	-0.269733	6.60538	-0.809965	0.418226	0.999914	-4.61103	0	-0.568459	6.52762	-2.26427	0.0235583	0.351588	-3.3662	1	-0.256881	6.52762	-1.88365	0.0598099	0.203868	-4.06797	0	-0.0643915	6.55223	-1.58811	0.112263	0.488864	-4.49095	0	-0.0198399	6.53689	-1.01959	0.307925	0.998137	-5.74976	0	2
PA2G4	-0.313414	6.34828	-0.894236	0.371206	0.528737	-5.11175	0	0.129306	6.42088	0.38186	0.702677	0.999914	-4.63089	0	-0.22834	6.34828	-0.89781	0.369287	0.571692	-4.97682	0	-0.262763	6.34828	-1.90291	0.0572476	0.201022	-4.03084	0	-0.0193811	6.33919	-0.471414	0.637345	0.801282	-5.46701	0	-0.0201446	6.38587	-1.0195	0.307966	0.998137	-5.73566	0	0
SERINC1	-0.562578	6.82635	-1.70667	0.0878985	0.296818	-4.27589	0	0.160971	6.88704	0.50201	0.615813	0.999914	-4.63045	0	-0.402847	6.82635	-1.64555	0.0998581	0.379453	-4.27857	0	-0.31571	6.82635	-2.36998	0.0179178	0.159422	-3.17928	1	-0.0763893	6.82373	-1.91892	0.054995	0.470114	-4.00048	0	-0.0194191	6.875	-1.01938	0.308022	0.998137	-5.76968	0	1
ERBB3	-0.628665	6.26625	-1.82567	0.067914	0.286826	-4.08569	0	0.0525361	6.33143	0.154698	0.877103	0.999914	-4.63527	0	-0.534393	6.26625	-2.08956	0.0366579	0.353868	-3.65262	1	-0.236113	6.26625	-1.69603	0.0900921	0.230274	-4.34699	0	-0.0666743	6.30357	-1.61396	0.106536	0.488864	-4.44538	0	-0.0202611	6.26308	-1.01921	0.308102	0.998137	-5.73034	0	1
THOC2	-0.671662	6.94135	-2.02306	0.0430794	0.269395	-3.78295	1	-0.169735	7.02082	-0.537481	0.5911	0.999914	-4.62969	0	-0.190285	6.94135	-0.792784	0.427904	0.616636	-5.07988	0	-0.168898	6.94135	-1.27585	0.202212	0.328347	-4.92097	0	-0.0507646	6.93535	-1.30258	0.192719	0.523774	-4.87164	0	-0.018972	6.90655	-1.01886	0.308273	0.998137	-5.79141	0	1
TRIM22	-0.537455	6.68479	-1.60043	0.109519	0.316264	-4.41338	0	-0.0222261	6.73817	-0.0677421	0.94601	0.999914	-4.63945	0	-0.437118	6.68479	-1.76216	0.0780436	0.361006	-4.12546	0	-0.326218	6.68479	-2.42333	0.0154995	0.157154	-3.06553	1	-0.075195	6.73035	-1.87541	0.0607374	0.470114	-4.06855	0	-0.0195816	6.7267	-1.01863	0.30838	0.998137	-5.76199	0	1
ARFGAP3	-0.467076	5.88189	-1.30277	0.192668	0.380678	-4.73382	0	-0.293598	5.99168	-0.819579	0.412725	0.999914	-4.60848	0	-0.397403	5.88189	-1.5111	0.130763	0.396318	-4.41721	0	-0.271494	5.88189	-1.89422	0.0583922	0.202617	-4.03017	0	-0.0322845	5.90091	-0.758718	0.448022	0.687597	-5.28908	0	-0.0209218	5.89727	-1.01803	0.308667	0.998137	-5.70086	0	0
CMC1	-0.192481	8.99824	-0.842333	0.399611	0.551062	-5.48605	0	-0.316201	9.0084	-1.37825	0.16855	0.999914	-4.52837	0	-0.17316	8.99824	-1.04642	0.29537	0.521189	-5.14879	0	-0.111989	8.99824	-1.16607	0.243777	0.36559	-5.30159	0	-0.036582	9.02162	-1.39047	0.164388	0.512856	-5.05972	0	-0.0124622	8.99425	-1.01788	0.308735	0.998137	-6.19236	0	0
GRIPAP1	-0.689242	6.57286	-2.02459	0.042922	0.269395	-3.77438	1	-0.158445	6.62052	-0.476069	0.634169	0.999914	-4.62884	0	-0.449877	6.57286	-1.79574	0.0725364	0.361006	-4.07896	0	-0.277515	6.57286	-2.04102	0.0414276	0.185356	-3.80186	1	-0.0740659	6.58793	-1.81468	0.0695734	0.470114	-4.15687	0	-0.0198022	6.57658	-1.01708	0.309114	0.998137	-5.7517	0	2
B3GNT6	-0.511925	6.31688	-1.48294	0.138105	0.333979	-4.5492	0	-0.157626	6.39128	-0.460325	0.645421	0.999914	-4.62766	0	-0.357757	6.31688	-1.40072	0.161299	0.420295	-4.54515	0	-0.203647	6.31688	-1.45813	0.14502	0.278485	-4.6689	0	-0.0367023	6.35661	-0.888571	0.374234	0.638301	-5.22083	0	-0.0201418	6.35297	-1.01692	0.309192	0.998137	-5.73597	0	0
SMC1A	-0.516505	6.38912	-1.48771	0.136842	0.33259	-4.54084	0	-0.43467	6.48617	-1.2662	0.205848	0.999914	-4.5728	0	-0.335039	6.38912	-1.31799	0.187507	0.43779	-4.6306	0	-0.139023	6.38912	-0.993644	0.32056	0.433478	-5.16351	0	-0.0252479	6.38374	-0.614022	0.539201	0.743077	-5.40068	0	-0.0202026	6.36205	-1.01633	0.309471	0.998137	-5.73322	0	0
TMX1	-0.46133	6.49963	-1.35198	0.176396	0.364092	-4.70753	0	-0.228383	6.51831	-0.680569	0.496361	0.999914	-4.61874	0	-0.345495	6.49963	-1.38272	0.166751	0.424712	-4.5722	0	-0.260065	6.49963	-1.92035	0.0550078	0.199245	-4.009	0	-0.0619836	6.53637	-1.52441	0.127407	0.495546	-4.57446	0	-0.0196328	6.53273	-1.01623	0.309521	0.998137	-5.75973	0	0
SCAMP3	-0.556376	6.09466	-1.58533	0.112907	0.318236	-4.4134	0	-0.255742	6.16964	-0.730561	0.465284	0.999914	-4.61425	0	-0.522366	6.09466	-2.01562	0.0438408	0.353868	-3.76582	1	-0.227888	6.09466	-1.60974	0.107669	0.24764	-4.46297	0	-0.0745908	6.14897	-1.77346	0.0761528	0.470114	-4.20644	0	-0.0204878	6.14533	-1.01607	0.309596	0.998137	-5.7203	0	1
ZMYM6NB	-0.589617	6.43348	-1.76709	0.0772272	0.291412	-4.18371	0	-0.412744	6.4891	-1.2178	0.223698	0.999914	-4.57753	0	-0.502833	6.43348	-1.98628	0.047003	0.353868	-3.80873	1	-0.265666	6.43348	-1.92303	0.0546698	0.19886	-3.99751	0	-0.053423	6.50392	-1.30824	0.190792	0.523774	-4.8344	0	-0.0199805	6.47512	-1.01537	0.309931	0.998137	-5.74351	0	1
SGK494	-0.167357	6.54451	-0.500612	0.616649	0.720835	-5.37248	0	0.358458	6.59379	1.08205	0.27959	0.999914	-4.58984	0	-0.000821739	6.54451	-0.00331846	0.997352	0.997682	-5.29676	0	-0.1174	6.54451	-0.855275	0.392539	0.493974	-5.28481	0	0.0058004	6.54018	0.146592	0.883454	0.944587	-5.5857	0	0.0181067	6.54113	1.01534	0.309945	0.998137	-5.83531	0	0
TMEM17	-0.00139918	6.94353	-0.00439864	0.99649	0.997617	-5.51755	0	0.234392	6.98971	0.748525	0.454386	0.999914	-4.61739	0	0.0350227	6.94353	0.148422	0.88201	0.925038	-5.32506	0	-0.0967761	6.94353	-0.73375	0.463218	0.551688	-5.39755	0	0.00753587	6.97953	0.200311	0.841237	0.926822	-5.62134	0	0.0170233	6.99777	1.015	0.310108	0.998137	-5.89344	0	0
GPRIN3	-0.802082	5.91176	-2.29034	0.0220115	0.24794	-3.30141	1	-0.048462	6.00931	-0.138866	0.889595	0.999914	-4.63383	0	-0.455708	5.91176	-1.74071	0.081735	0.362426	-4.14485	0	-0.259467	5.91176	-1.81995	0.0689702	0.211139	-4.1491	0	-0.0880757	5.88764	-2.06831	0.0386121	0.470114	-3.72153	1	-0.020735	5.92856	-1.01451	0.31034	0.998137	-5.70935	0	2
CCT4	-1.00745	5.9503	-2.86953	0.00411495	0.247635	-2.08556	1	0.122619	6.04565	0.351657	0.725198	0.999914	-4.62982	0	-0.7201	5.9503	-2.748	0.00599634	0.340273	-2.48845	1	-0.343668	5.9503	-2.41364	0.015916	0.158091	-3.07538	1	-0.104289	5.99774	-2.45203	0.0142059	0.470114	-2.98746	1	-0.0207132	5.9941	-1.01434	0.31042	0.998137	-5.71034	0	4
NXPE3	0.0595406	7.46521	0.197045	0.843795	0.890383	-5.54439	0	-0.0653419	7.51769	-0.226661	0.820752	0.999914	-4.6476	0	0.0488964	7.46521	0.221484	0.824716	0.886449	-5.36622	0	-0.0883779	7.46521	-0.724744	0.468725	0.55625	-5.4659	0	0.0306702	7.51507	0.906152	0.364856	0.631576	-5.36432	0	0.0159025	7.50567	1.01434	0.310423	0.998137	-5.95809	0	0
GMPS	-0.91988	5.84857	-2.5881	0.00965719	0.247635	-2.71297	1	-0.338948	5.92709	-0.957039	0.338866	0.999914	-4.5996	0	-0.497511	5.84857	-1.89325	0.0583253	0.353868	-3.94158	0	-0.30753	5.84857	-2.15841	0.031058	0.173309	-3.57326	1	-0.0848978	5.86601	-1.98082	0.0476125	0.470114	-3.86931	1	-0.0208148	5.8178	-1.0143	0.310441	0.998137	-5.70583	0	3
OAS2	-0.787626	5.72832	-2.18765	0.0287057	0.249895	-3.48658	1	-0.243342	5.79107	-0.671994	0.501801	0.999914	-4.61588	0	-0.529361	5.72832	-2.00445	0.0450226	0.353868	-3.78335	1	-0.297577	5.72832	-2.07859	0.037829	0.18228	-3.71663	1	-0.054979	5.76519	-1.27966	0.200665	0.526076	-4.83345	0	-0.0208313	5.76154	-1.01301	0.311057	0.998137	-5.70519	0	3
DDX19A	-0.927869	5.8966	-2.61168	0.00901614	0.247635	-2.6632	1	-0.0477452	5.9829	-0.134683	0.8929	0.999914	-4.63254	0	-0.485568	5.8966	-1.85325	0.0638468	0.357845	-3.99656	0	-0.298303	5.8966	-2.10041	0.0358633	0.178584	-3.68027	1	-0.0747715	5.91632	-1.75814	0.0787247	0.472683	-4.22443	0	-0.0206737	5.93784	-1.01295	0.311083	0.998137	-5.71218	0	2
PUF60	-0.723344	6.10033	-2.04528	0.0408394	0.267945	-3.73232	1	-0.317829	6.16446	-0.915186	0.360398	0.999914	-4.60273	0	-0.484287	6.10033	-1.87315	0.0610484	0.353868	-3.9701	0	-0.255747	6.10033	-1.82735	0.0678508	0.210311	-4.14469	0	-0.0843674	6.0929	-1.99741	0.0457816	0.470114	-3.84623	1	-0.02041	6.08926	-1.01279	0.311162	0.998137	-5.72402	0	2
LMOD3	-0.483412	6.21531	-1.37464	0.169259	0.358991	-4.66596	0	-0.211822	6.29551	-0.619263	0.535938	0.999914	-4.62045	0	-0.452172	6.21531	-1.75831	0.0786964	0.361006	-4.12472	0	-0.221414	6.21531	-1.58556	0.113055	0.253087	-4.50046	0	-0.0468231	6.2502	-1.12276	0.261541	0.563718	-5.01296	0	-0.0202248	6.23486	-1.01262	0.311244	0.998137	-5.73245	0	0
FAM101B	-0.343237	6.0375	-0.979591	0.327299	0.489153	-5.04689	0	0.360109	6.08258	1.02955	0.303567	0.999914	-4.59437	0	-0.266396	6.0375	-1.02574	0.305013	0.527517	-4.874	0	-0.119829	6.0375	-0.839859	0.401125	0.500864	-5.26724	0	-0.0468279	6.04453	-1.11167	0.266279	0.567258	-5.01656	0	0.0194957	6.08545	1.01259	0.311255	0.998137	-5.76646	0	0
AMZ2	-0.571645	5.9021	-1.63989	0.101043	0.310314	-4.34444	0	0.0730062	6.0002	0.208564	0.834847	0.999914	-4.6325	0	-0.329625	5.9021	-1.25996	0.207683	0.455554	-4.67385	0	-0.265828	5.9021	-1.866	0.0622414	0.205015	-4.07637	0	-0.0359839	5.92208	-0.852814	0.393763	0.651124	-5.23124	0	-0.0207014	5.91844	-1.01209	0.311494	0.998137	-5.711	0	0
ZNHIT1	-0.564737	5.90591	-1.59454	0.110829	0.316578	-4.39751	0	-0.329641	5.98115	-0.934838	0.350183	0.999914	-4.60122	0	-0.416952	5.90591	-1.59131	0.111541	0.386563	-4.3271	0	-0.337918	5.90591	-2.38366	0.017268	0.159167	-3.13738	1	-0.0549966	5.95123	-1.28838	0.197613	0.5254	-4.82806	0	-0.0206527	5.94759	-1.01208	0.311501	0.998137	-5.71317	0	1
TRIM21	-0.581858	5.84503	-1.6345	0.102169	0.31155	-4.34308	0	-0.015998	5.92375	-0.044945	0.964164	0.999914	-4.63264	0	-0.505195	5.84503	-1.91971	0.0548953	0.353868	-3.90467	0	-0.325978	5.84503	-2.28994	0.0221661	0.164381	-3.32334	1	-0.0660652	5.88745	-1.54401	0.122587	0.492667	-4.52057	0	-0.0207391	5.88381	-1.01207	0.311503	0.998137	-5.70933	0	1
APBB1IP	-0.641654	6.68667	-1.87912	0.0602413	0.28288	-4.00722	0	0.260995	6.74408	0.795356	0.426667	0.999914	-4.61286	0	-0.185189	6.68667	-0.750582	0.452905	0.632566	-5.08668	0	-0.0643445	6.68667	-0.470936	0.637757	0.698928	-5.51346	0	-0.0567421	6.69946	-1.3991	0.161784	0.512621	-4.73324	0	0.0177702	6.71522	1.01195	0.311563	0.998137	-5.85312	0	0
MTRNR2L5	-0.297763	6.76829	-0.897964	0.369215	0.526614	-5.14813	0	0.126758	6.82447	0.392907	0.694503	0.999914	-4.6342	0	0.0151109	6.76829	0.0627645	0.949954	0.968734	-5.31662	0	-0.131995	6.76829	-0.988301	0.323168	0.435343	-5.19985	0	-0.00907676	6.7792	-0.233421	0.815435	0.912085	-5.5864	0	0.0174295	6.78131	1.01178	0.311642	0.998137	-5.87136	0	0
SUMO3	-0.694659	5.79319	-1.98532	0.0471222	0.271246	-3.83274	1	-0.175408	5.87487	-0.49251	0.622508	0.999914	-4.62421	0	-0.48374	5.79319	-1.83991	0.0657828	0.357845	-4.01438	0	-0.332655	5.79319	-2.33365	0.0197489	0.161141	-3.23733	1	-0.0899189	5.83314	-2.10129	0.0356167	0.470114	-3.66201	1	-0.0207203	5.8295	-1.01168	0.311694	0.998137	-5.71019	0	3
IQSEC1	-0.514537	6.03165	-1.46589	0.142693	0.338507	-4.5617	0	-0.415281	6.07707	-1.16782	0.243264	0.999914	-4.58306	0	-0.372554	6.03165	-1.43577	0.15107	0.413838	-4.50282	0	-0.270672	6.03165	-1.91185	0.0560901	0.200543	-4.00678	0	-0.0574912	6.04611	-1.36754	0.171457	0.51612	-4.7484	0	-0.0205456	6.01731	-1.01162	0.311718	0.998137	-5.71799	0	0
COX15	-0.742635	5.93118	-2.08263	0.0372967	0.26473	-3.66862	1	-0.249889	5.98234	-0.698746	0.484935	0.999914	-4.61517	0	-0.493885	5.93118	-1.88385	0.0595856	0.353868	-3.95465	0	-0.303852	5.93118	-2.13455	0.0329635	0.175984	-3.61812	1	-0.0581031	5.95255	-1.36411	0.172534	0.516478	-4.74441	0	-0.0206366	5.97406	-1.01133	0.311857	0.998137	-5.71393	0	2
KIAA1875	-0.386987	6.57286	-1.1449	0.252262	0.429923	-4.92616	0	-0.000983054	6.62746	-0.00298367	0.99762	0.999914	-4.63845	0	-0.298667	6.57286	-1.19505	0.23207	0.473642	-4.75372	0	-0.187154	6.57286	-1.36901	0.171207	0.300801	-4.79004	0	-0.031732	6.62479	-0.789807	0.429641	0.673717	-5.31327	0	-0.019537	6.62115	-1.01133	0.311858	0.998137	-5.76457	0	0
C11orf73	-0.333623	6.23947	-0.952574	0.340817	0.501227	-5.06857	0	-0.0678277	6.29565	-0.194449	0.845878	0.999914	-4.63424	0	-0.272225	6.23947	-1.06448	0.28711	0.51337	-4.85223	0	-0.113667	6.23947	-0.806692	0.419975	0.517038	-5.30226	0	-0.0164418	6.27552	-0.400195	0.689013	0.833309	-5.49413	0	-0.0201785	6.21314	-1.01113	0.311956	0.998137	-5.73466	0	0
CLIC1	-0.152202	8.19413	-0.559361	0.575921	0.688385	-5.51475	0	-0.368401	8.17437	-1.41795	0.156634	0.999914	-4.53477	0	-0.277355	8.19413	-1.41824	0.156123	0.416299	-4.64846	0	-0.221897	8.19413	-2.07329	0.03832	0.18228	-3.85971	1	0.00276976	8.267	0.0937078	0.925341	0.963195	-5.8518	0	-0.0146348	8.2265	-1.01095	0.31204	0.998137	-6.03763	0	1
PNMAL1	-0.519509	6.29174	-1.49124	0.135912	0.331987	-4.53474	0	-0.287212	6.35546	-0.837556	0.402556	0.999914	-4.60842	0	-0.251011	6.29174	-0.983315	0.325453	0.542803	-4.91491	0	-0.292376	6.29174	-2.10045	0.0358599	0.178584	-3.68745	1	-0.0204954	6.31858	-0.497579	0.618782	0.789147	-5.45461	0	-0.0199892	6.32663	-1.01015	0.312424	0.998137	-5.74343	0	1
ITGAL	-0.138422	8.18409	-0.510717	0.609554	0.71523	-5.54052	0	-0.0124218	8.2273	-0.0487261	0.961151	0.999914	-4.66449	0	-0.155567	8.18409	-0.778328	0.436376	0.621911	-5.21637	0	-0.150431	8.18409	-1.36596	0.172161	0.301679	-4.94272	0	-0.0130588	8.20368	-0.41877	0.675385	0.825026	-5.72688	0	-0.0154492	8.20387	-1.00956	0.312706	0.998137	-5.98587	0	0
PRPF18	-0.774703	6.09525	-2.20916	0.0271742	0.248377	-3.45005	1	0.274959	6.1702	0.796506	0.425998	0.999914	-4.61072	0	-0.568542	6.09525	-2.19182	0.0283931	0.351921	-3.49282	1	-0.326734	6.09525	-2.32251	0.020342	0.161941	-3.26197	1	-0.084657	6.08758	-1.99693	0.045834	0.470114	-3.84582	1	-0.0203421	6.12079	-1.00915	0.312905	0.998137	-5.72731	0	4
NVL	-0.723906	5.95664	-2.03197	0.0421691	0.269118	-3.75306	1	0.153436	6.00634	0.433743	0.664604	0.999914	-4.62651	0	-0.525925	5.95664	-2.01325	0.0440892	0.353868	-3.76976	1	-0.400041	5.95664	-2.8466	0.00448043	0.150045	-2.1026	1	-0.0973176	5.93067	-2.28038	0.0225858	0.470114	-3.33082	1	-0.0205353	5.96388	-1.00904	0.312954	0.998137	-5.7186	0	4
ATE1	-0.614167	5.86355	-1.72459	0.0846161	0.295158	-4.22047	0	-0.0634791	5.94121	-0.178589	0.858311	0.999914	-4.63178	0	-0.219844	5.86355	-0.837959	0.402054	0.595415	-4.99676	0	-0.239772	5.86355	-1.67949	0.0932695	0.233269	-4.35819	0	-0.0372346	5.83138	-0.87013	0.38423	0.644589	-5.20804	0	-0.0207248	5.82774	-1.00902	0.312964	0.998137	-5.71015	0	0
COA3	-0.652734	5.8106	-1.84476	0.0650861	0.285286	-4.04874	0	-0.183198	5.89129	-0.51713	0.605223	0.999914	-4.62343	0	-0.467925	5.8106	-1.7824	0.0746854	0.361006	-4.09072	0	-0.2434	5.8106	-1.70282	0.0888139	0.22904	-4.32415	0	-0.0623932	5.85139	-1.46907	0.141815	0.504096	-4.6202	0	-0.0206465	5.84774	-1.00884	0.313052	0.998137	-5.71364	0	0
ABCB5	-0.0283044	7.18781	-0.0895837	0.928619	0.951248	-5.51968	0	-0.110347	7.23508	-0.366437	0.714146	0.999914	-4.63947	0	-0.040395	7.18781	-0.176355	0.860015	0.91003	-5.3445	0	-0.0812342	7.18781	-0.644753	0.519188	0.599923	-5.48672	0	0.00482316	7.23216	0.134565	0.892956	0.948074	-5.67356	0	0.0163742	7.21682	1.00847	0.313231	0.998137	-5.93059	0	0
NDUFA9	-0.319871	6.89593	-0.982241	0.325992	0.488381	-5.09502	0	0.223866	6.93725	0.710739	0.477475	0.999914	-4.61997	0	-0.193303	6.89593	-0.807169	0.41957	0.611571	-5.07253	0	-0.127343	6.89593	-0.962495	0.33596	0.445793	-5.22971	0	-0.0731845	6.85994	-1.8742	0.060904	0.470114	-4.0825	0	-0.0188533	6.88988	-1.00808	0.313415	0.998137	-5.7979	0	0
ATRAID	-0.864142	6.90279	-2.60226	0.00926767	0.247635	-2.67109	1	-0.147693	6.96636	-0.460473	0.645315	0.999914	-4.63249	0	-0.5963	6.90279	-2.451	0.0142465	0.340273	-3.02522	1	-0.455564	6.90279	-3.48932	0.000498597	0.150045	-0.323773	1	-0.0821046	6.91417	-2.06143	0.0392633	0.470114	-3.75549	1	-0.0186973	6.91053	-1.00799	0.313459	0.998137	-5.80566	0	4
MT1F	-0.464956	6.52691	-1.3812	0.167231	0.357625	-4.68243	0	0.331691	6.60677	0.998086	0.318571	0.999914	-4.59714	0	-0.480849	6.52691	-1.91006	0.0561259	0.353868	-3.91981	0	-0.321271	6.52691	-2.34486	0.019167	0.16018	-3.22418	1	-0.0911047	6.56494	-2.23863	0.0251809	0.470114	-3.42108	1	-0.0197279	6.59816	-1.00772	0.313588	0.998137	-5.75574	0	2
GUCA1B	-0.601093	6.32466	-1.72547	0.084457	0.295158	-4.22721	0	0.00952233	6.39344	0.0279153	0.977737	0.999914	-4.63606	0	-0.451913	6.32466	-1.76924	0.0768552	0.361006	-4.11141	0	-0.24064	6.32466	-1.72712	0.0843572	0.225369	-4.30194	0	-0.0769941	6.33961	-1.84339	0.0652726	0.470114	-4.1019	0	-0.0198992	6.36112	-1.00744	0.313724	0.998137	-5.74775	0	0
PCGF5	0.157003	8.30532	0.595273	0.551667	0.669945	-5.52258	0	0.199194	8.27662	0.792096	0.428564	0.999914	-4.62494	0	0.0562198	8.30532	0.297062	0.766419	0.846432	-5.47462	0	-0.0722756	8.30532	-0.671556	0.501972	0.584735	-5.60802	0	0.0185627	8.32609	0.63704	0.524099	0.731504	-5.68193	0	0.0131533	8.31917	1.00722	0.313828	0.998137	-6.14053	0	0
BEND3P3	-0.565552	6.35537	-1.6438	0.100233	0.308833	-4.34473	0	-0.0114742	6.42757	-0.033661	0.973157	0.999914	-4.63666	0	-0.361334	6.35537	-1.41873	0.155978	0.416299	-4.5273	0	-0.140279	6.35537	-1.00474	0.31519	0.428579	-5.15224	0	-0.0621783	6.36008	-1.51297	0.130288	0.499734	-4.58322	0	-0.0201409	6.35643	-1.00687	0.313997	0.998137	-5.73661	0	0
PDRG1	-0.846908	5.92443	-2.37955	0.0173429	0.247635	-3.13257	1	0.145494	5.97597	0.407012	0.684119	0.999914	-4.62737	0	-0.513951	5.92443	-1.96255	0.0496998	0.353868	-3.84377	1	-0.264461	5.92443	-1.85032	0.0644688	0.205459	-4.10219	0	-0.11196	5.90091	-2.6174	0.0088608	0.470114	-2.63277	1	-0.0205983	5.89727	-1.00557	0.314624	0.998137	-5.71596	0	3
ANO6	-0.740459	5.92314	-2.11155	0.0347365	0.260303	-3.62171	1	-0.102323	6.01486	-0.289858	0.772008	0.999914	-4.63031	0	-0.401663	5.92314	-1.53856	0.123912	0.391873	-4.38857	0	-0.315967	5.92314	-2.22687	0.0261076	0.168083	-3.44614	1	-0.0523739	5.96928	-1.23844	0.215554	0.534118	-4.88748	0	-0.0203767	5.96564	-1.00522	0.314792	0.998137	-5.72594	0	2
ETFA	-0.395655	6.09988	-1.12829	0.259212	0.435682	-4.91887	0	0.23796	6.1414	0.67141	0.502173	0.999914	-4.6175	0	-0.168908	6.09988	-0.655496	0.512149	0.676642	-5.10824	0	-0.140407	6.09988	-0.987968	0.323332	0.435453	-5.15639	0	-0.0581784	6.10988	-1.37638	0.168706	0.5159	-4.7348	0	0.0189658	6.10624	1.00517	0.314816	0.998137	-5.79248	0	0
FAM161A	-0.19478	7.3227	-0.643165	0.520124	0.645356	-5.38249	0	0.309868	7.3472	1.04306	0.29727	0.999914	-4.59341	0	0.0076585	7.3227	0.0345454	0.972442	0.980563	-5.3819	0	-0.0201288	7.3227	-0.160228	0.872724	0.897429	-5.66522	0	-0.0254838	7.32643	-0.705748	0.480346	0.70807	-5.45471	0	0.0155931	7.33697	1.00487	0.314962	0.998137	-5.97721	0	0
FANCD2	-0.540242	6.54241	-1.59677	0.110333	0.316264	-4.41479	0	-0.136943	6.59874	-0.412022	0.680445	0.999914	-4.63154	0	-0.418387	6.54241	-1.6859	0.0918152	0.370636	-4.22443	0	-0.249133	6.54241	-1.83791	0.0662775	0.208733	-4.14565	0	-0.0676019	6.59288	-1.67854	0.0932427	0.485634	-4.3676	0	-0.0191192	6.55238	-1.004	0.315377	0.998137	-5.78503	0	0
CHD4	-0.291041	6.36338	-0.857	0.391455	0.54388	-5.16085	0	0.584944	6.42995	1.74382	0.0816148	0.999914	-4.51364	0	-0.0881045	6.36338	-0.349253	0.726899	0.818918	-5.23725	0	-0.0279642	6.36338	-0.199205	0.84213	0.871965	-5.5675	0	-0.00431176	6.36848	-0.107783	0.914168	0.95751	-5.58053	0	0.018347	6.40169	1.00241	0.316147	0.998137	-5.82358	0	0
CUL3	-0.491526	5.98531	-1.37764	0.168328	0.358577	-4.65523	0	-0.290089	6.03337	-0.814673	0.415527	0.999914	-4.60891	0	-0.346391	5.98531	-1.32739	0.18438	0.437334	-4.61087	0	-0.195079	5.98531	-1.37029	0.170807	0.300496	-4.76505	0	-0.0341936	5.98409	-0.808531	0.418786	0.66512	-5.26072	0	-0.0204564	5.98045	-1.00238	0.31616	0.998137	-5.72248	0	0
C6orf25	-0.0301971	7.8133	-0.106277	0.915364	0.942871	-5.60914	0	0.292331	7.81965	1.0787	0.281079	0.999914	-4.58928	0	0.104537	7.8133	0.508077	0.6114	0.744074	-5.33708	0	0.0242861	7.8133	0.208727	0.834691	0.865478	-5.72238	0	0.0116669	7.81447	0.364506	0.715481	0.848852	-5.72283	0	0.0148311	7.81083	1.00216	0.316269	0.998137	-6.02515	0	0
LAPTM4A	-0.344654	6.35093	-0.996539	0.319	0.483137	-5.04195	0	-0.079584	6.46414	-0.233261	0.815625	0.999914	-4.63443	0	-0.216174	6.35093	-0.849886	0.395389	0.589422	-5.00792	0	-0.29123	6.35093	-2.09703	0.0361618	0.179069	-3.69457	1	-0.047901	6.38059	-1.15638	0.247525	0.55694	-4.98494	0	-0.0199102	6.35179	-1.00178	0.316452	0.998137	-5.74749	0	1
ADORA2A-AS1	-0.553934	6.22984	-1.6103	0.107347	0.31483	-4.38934	0	-0.0878917	6.30403	-0.256955	0.797286	0.999914	-4.63289	0	-0.350214	6.22984	-1.36729	0.171534	0.42807	-4.57841	0	-0.297659	6.22984	-2.14349	0.0322378	0.174401	-3.60788	1	-0.053099	6.24027	-1.27874	0.200989	0.526076	-4.8562	0	-0.0199821	6.26178	-1.0017	0.316488	0.998137	-5.74416	0	1
MRPL44	-0.492225	7.15007	-1.56653	0.11724	0.320922	-4.49087	0	0.0552348	7.18739	0.180979	0.856435	0.999914	-4.64379	0	-0.183607	7.15007	-0.791106	0.428883	0.61691	-5.10312	0	-0.114451	7.15007	-0.897884	0.369395	0.474125	-5.30808	0	-0.0246318	7.17457	-0.667227	0.504627	0.720916	-5.45961	0	0.0164563	7.18128	1.00149	0.316591	0.998137	-5.92609	0	0
PRR13	-0.556011	7.1148	-1.72203	0.0850787	0.295166	-4.26276	0	-0.377727	7.13149	-1.21237	0.225766	0.999914	-4.57553	0	-0.499157	7.1148	-2.09291	0.036358	0.353868	-3.64361	1	-0.243069	7.1148	-1.87415	0.0611091	0.204003	-4.10852	0	-0.056378	7.13762	-1.47551	0.140077	0.502385	-4.67546	0	-0.0184207	7.13015	-1.00138	0.316646	0.998137	-5.81987	0	1
ENY2	-0.392896	6.58778	-1.17157	0.241381	0.420927	-4.90567	0	-0.0101421	6.65083	-0.0310402	0.975246	0.999914	-4.63915	0	-0.341826	6.58778	-1.38568	0.165845	0.423833	-4.5742	0	-0.31939	6.58778	-2.39094	0.0169309	0.158091	-3.13403	1	-0.0332434	6.59186	-0.830886	0.406039	0.657508	-5.28786	0	-0.0190302	6.58822	-1.00131	0.31668	0.998137	-5.78948	0	1
ANKRD40	-0.146089	6.90585	-0.445017	0.656312	0.752154	-5.40898	0	-0.0566268	6.9597	-0.177808	0.858923	0.999914	-4.64097	0	-0.197202	6.90585	-0.819224	0.412659	0.604757	-5.06169	0	-0.15983	6.90585	-1.20571	0.228124	0.350093	-4.99794	0	0.0343905	6.91872	0.928322	0.353241	0.6222	-5.27354	0	-0.018555	6.96999	-1.00063	0.317006	0.998137	-5.8131	0	0
POLR2J	-0.424625	6.24628	-1.21632	0.223878	0.406693	-4.83732	0	-0.13539	6.31954	-0.393107	0.694356	0.999914	-4.62961	0	-0.198803	6.24628	-0.77593	0.437791	0.622369	-5.0481	0	-0.211659	6.24628	-1.5052	0.132489	0.26928	-4.60635	0	-0.0351824	6.20894	-0.848139	0.396361	0.652943	-5.24756	0	-0.0201701	6.1936	-1.00038	0.317128	0.998137	-5.73556	0	0
HM13	-0.208657	7.40703	-0.673725	0.500494	0.629975	-5.34737	0	0.123612	7.42966	0.422894	0.672498	0.999914	-4.63984	0	-0.246341	7.40703	-1.08779	0.276691	0.50602	-4.90066	0	-0.208774	7.40703	-1.68879	0.0914734	0.231023	-4.4226	0	0.00512166	7.45012	0.145832	0.884054	0.944587	-5.6902	0	-0.0172589	7.45817	-1.00026	0.317186	0.998137	-5.88109	0	0
ZC3H12D	0.0854275	7.15121	0.270908	0.786464	0.851897	-5.49396	0	0.186978	7.22164	0.614877	0.538829	0.999914	-4.62744	0	0.0263564	7.15121	0.114509	0.908834	0.942357	-5.34775	0	-0.0334763	7.15121	-0.260275	0.794688	0.831106	-5.62604	0	0.0076295	7.18036	0.207515	0.835607	0.923182	-5.64014	0	0.0162285	7.19018	0.999972	0.317325	0.998137	-5.93935	0	0
DNAJC3	-0.12141	6.71844	-0.361837	0.717478	0.798316	-5.41921	0	0.495907	6.78042	1.53228	0.125888	0.999914	-4.53831	0	0.00330187	6.71844	0.013546	0.989192	0.991619	-5.30863	0	-0.103727	6.71844	-0.7639	0.44505	0.537154	-5.35966	0	0.0122467	6.73273	0.315385	0.75247	0.872136	-5.56808	0	0.0172974	6.77365	0.999557	0.317526	0.998137	-5.87901	0	0
KIAA0319L	-0.265374	6.57047	-0.787796	0.430825	0.575697	-5.21377	0	0.497729	6.6252	1.5116	0.131071	0.999914	-4.5428	0	-0.0760139	6.57047	-0.308237	0.757902	0.841198	-5.26397	0	-0.0475796	6.57047	-0.348431	0.727567	0.774817	-5.55596	0	-0.0517731	6.59712	-1.28939	0.197262	0.5254	-4.86648	0	0.017645	6.59348	0.998995	0.317798	0.998137	-5.86029	0	0
SMARCA5	-0.340548	6.27973	-0.988184	0.323074	0.486534	-5.05112	0	0.0526483	6.31097	0.154309	0.877409	0.999914	-4.63587	0	-0.185284	6.27973	-0.725091	0.468397	0.643698	-5.07809	0	-0.231833	6.27973	-1.65498	0.0981433	0.23851	-4.40468	0	-0.0173045	6.27313	-0.420394	0.674198	0.824766	-5.48546	0	-0.0200142	6.26949	-0.998762	0.317911	0.998137	-5.74279	0	0
ABCC9	-0.690667	5.80036	-1.92776	0.0538984	0.276205	-3.91873	0	-0.282245	5.859	-0.785548	0.432389	0.999914	-4.61016	0	-0.475917	5.80036	-1.80514	0.0710542	0.360909	-4.06048	0	-0.279341	5.80036	-1.95323	0.0509828	0.19345	-3.93219	0	-0.0737159	5.8155	-1.71923	0.085573	0.480602	-4.27796	0	-0.0205342	5.81186	-0.998157	0.318204	0.998137	-5.71915	0	0
GOLPH3	-0.834795	5.77298	-2.34418	0.0190783	0.24794	-3.20023	1	-0.245124	5.85582	-0.682615	0.495068	0.999914	-4.61562	0	-0.392679	5.77298	-1.49159	0.135807	0.400787	-4.43832	0	-0.346318	5.77298	-2.42949	0.0152396	0.156611	-3.04239	1	-0.0474136	5.78682	-1.10823	0.267763	0.569022	-5.00911	0	-0.0204777	5.78318	-0.997995	0.318283	0.998137	-5.72169	0	2
KCNQ1OT1	-0.0209505	10.0712	-0.112969	0.910056	0.93945	-5.99614	0	-0.116856	10.0704	-0.654017	0.513308	0.999914	-4.67979	0	-0.0466676	10.0712	-0.347648	0.728105	0.819832	-5.75861	0	-0.0539319	10.0712	-0.701763	0.482939	0.568258	-5.89579	0	0.00955431	10.1253	0.466527	0.640839	0.803576	-6.09696	0	0.0093215	10.1305	0.997636	0.318457	0.998137	-6.47661	0	0
C6orf48	-0.397016	6.43543	-1.16702	0.243217	0.42174	-4.90126	0	0.0406998	6.49094	0.120589	0.90405	0.999914	-4.63695	0	-0.299569	6.43543	-1.19134	0.233521	0.474502	-4.75408	0	-0.250325	6.43543	-1.82939	0.0675439	0.209983	-4.1551	0	-0.020067	6.46911	-0.498121	0.618399	0.789038	-5.47276	0	-0.0194205	6.50232	-0.997327	0.318606	0.998137	-5.77073	0	0
PAN2	-0.591266	6.08916	-1.68439	0.0921214	0.302124	-4.28148	0	0.0311753	6.16446	0.0888596	0.929218	0.999914	-4.63403	0	-0.45736	6.08916	-1.76307	0.0778898	0.361006	-4.11732	0	-0.23625	6.08916	-1.66967	0.0951991	0.234816	-4.37883	0	-0.0470679	6.10636	-1.11848	0.263364	0.565063	-5.0108	0	-0.020189	6.11441	-0.997209	0.318664	0.998137	-5.7348	0	0
CHST5	-0.734395	6.27561	-2.11323	0.0345931	0.259962	-3.62011	1	0.0190473	6.34025	0.0559909	0.955364	0.999914	-4.63569	0	-0.411235	6.27561	-1.60811	0.107813	0.385731	-4.31316	0	-0.299443	6.27561	-2.16074	0.0308772	0.173309	-3.57665	1	-0.0851119	6.27652	-2.03905	0.041446	0.470114	-3.77871	1	-0.0198494	6.26118	-0.997025	0.318753	0.998137	-5.75049	0	3
FAM76B	-0.507941	5.84122	-1.42374	0.154537	0.346291	-4.60314	0	-0.115731	5.92016	-0.321464	0.747952	0.999914	-4.629	0	-0.396441	5.84122	-1.51042	0.130938	0.396395	-4.41852	0	-0.286463	5.84122	-2.00574	0.0450677	0.190182	-3.84616	1	-0.0576165	5.8466	-1.34721	0.177913	0.517317	-4.76133	0	-0.0204719	5.84296	-0.996914	0.318807	0.998137	-5.72199	0	1
ZDBF2	-0.698583	5.85407	-1.98678	0.0469601	0.271208	-3.82933	1	-0.285649	5.90963	-0.794775	0.427004	0.999914	-4.60986	0	-0.417772	5.85407	-1.59057	0.111707	0.386563	-4.32738	0	-0.318761	5.85407	-2.23191	0.0257717	0.168083	-3.43551	1	-0.0520968	5.89692	-1.22564	0.220334	0.538563	-4.89753	0	-0.0204107	5.89328	-0.995818	0.319339	0.998137	-5.72478	0	2
LOC100129935	-0.430857	6.44194	-1.26151	0.207141	0.393753	-4.80454	0	0.00199351	6.55289	0.00587419	0.995315	0.999914	-4.63768	0	-0.163534	6.44194	-0.649685	0.515896	0.678404	-5.12659	0	-0.158829	6.44194	-1.14302	0.253215	0.374536	-5.02983	0	-0.0292982	6.51279	-0.724631	0.468679	0.69897	-5.35072	0	0.0183475	6.48399	0.995784	0.319356	0.998137	-5.82375	0	0
RBM17	-0.333023	6.22647	-0.952169	0.341022	0.501342	-5.06968	0	-0.31501	6.32868	-0.911766	0.362195	0.999914	-4.60326	0	-0.212467	6.22647	-0.829704	0.406707	0.599399	-5.01642	0	-0.224446	6.22647	-1.60124	0.10954	0.2496	-4.47982	0	-0.00214984	6.28706	-0.0528846	0.957824	0.977698	-5.57053	0	-0.0199799	6.24656	-0.995736	0.319379	0.998137	-5.74447	0	0
ADPGK	-0.867444	6.02487	-2.46828	0.0135844	0.247635	-2.95696	1	-0.219799	6.07067	-0.621908	0.534198	0.999914	-4.61946	0	-0.42402	6.02487	-1.62973	0.10316	0.380597	-4.28329	0	-0.330742	6.02487	-2.33997	0.0194192	0.160982	-3.22645	1	-0.066187	6.02554	-1.56555	0.117454	0.488864	-4.49861	0	-0.020192	6.04706	-0.995645	0.319423	0.998137	-5.73472	0	2
CCDC90B	-0.431969	5.93391	-1.21638	0.223854	0.406693	-4.82709	0	-0.194966	5.98491	-0.547289	0.584348	0.999914	-4.62214	0	-0.217915	5.93391	-0.834754	0.403857	0.596548	-5.00169	0	-0.197361	5.93391	-1.38278	0.166943	0.296844	-4.74754	0	-0.0369065	5.91855	-0.870375	0.384096	0.644568	-5.21469	0	-0.0203198	5.91491	-0.995597	0.319447	0.998137	-5.7289	0	0
FSBP	-0.218706	6.74995	-0.654884	0.51255	0.638933	-5.2993	0	-0.0518717	6.81707	-0.16072	0.872359	0.999914	-4.63937	0	-0.255242	6.74995	-1.04262	0.297126	0.521517	-4.89319	0	-0.274767	6.74995	-2.05854	0.0397152	0.182868	-3.77714	1	-0.0225181	6.81031	-0.576925	0.56399	0.756253	-5.46241	0	-0.0188181	6.78151	-0.995289	0.319596	0.998137	-5.80011	0	1
SMARCA4	-0.909131	6.00932	-2.54992	0.0107819	0.247635	-2.79292	1	0.028259	6.07865	0.0794002	0.936736	0.999914	-4.63351	0	-0.634969	6.00932	-2.43223	0.0150068	0.342572	-3.08607	1	-0.222147	6.00932	-1.55378	0.120452	0.259198	-4.53536	0	-0.0922809	6.00925	-2.15736	0.0309787	0.470114	-3.56119	1	-0.0202991	6.00561	-0.994848	0.319811	0.998137	-5.72986	0	3
LGMN	-0.631758	5.89306	-1.78646	0.0740397	0.288996	-4.13477	0	-0.0422544	5.97956	-0.120898	0.903805	0.999914	-4.63336	0	-0.412001	5.89306	-1.57472	0.115321	0.387647	-4.3467	0	-0.230869	5.89306	-1.62168	0.105087	0.24672	-4.4406	0	-0.0705346	5.91261	-1.65993	0.0969289	0.486078	-4.36698	0	-0.0202797	5.90897	-0.994775	0.319846	0.998137	-5.73074	0	0
RPL36A	-0.00250056	10.5189	-0.0148206	0.988175	0.991909	-6.09102	0	-0.0366975	10.4921	-0.227337	0.820226	0.999914	-4.74712	0	0.0181088	10.5189	0.152369	0.878896	0.922841	-5.91519	0	-0.0816281	10.5189	-1.16514	0.244153	0.365779	-5.56231	0	-0.00341884	10.5144	-0.184611	0.853534	0.932708	-6.28187	0	-0.00879357	10.5082	-0.994753	0.319857	0.998137	-6.53397	0	0
RNF13	-0.612153	6.06134	-1.73749	0.0823155	0.294044	-4.20628	0	-0.420113	6.1277	-1.18729	0.235501	0.999914	-4.58132	0	-0.332053	6.06134	-1.27455	0.20247	0.45282	-4.66203	0	-0.262787	6.06134	-1.84605	0.0650867	0.206793	-4.11099	0	-0.0331541	6.08891	-0.785847	0.431957	0.675295	-5.27791	0	-0.0203395	6.0407	-0.994639	0.319913	0.998137	-5.72803	0	0
CD28	-0.934343	6.04069	-2.65494	0.0079383	0.247635	-2.56837	1	0.089326	6.08559	0.2512	0.801731	0.999914	-4.63155	0	-0.730803	6.04069	-2.81681	0.00485065	0.340273	-2.34008	1	-0.38207	6.04069	-2.721	0.00658546	0.151302	-2.40136	1	-0.111644	6.09243	-2.62548	0.00865305	0.470114	-2.61455	1	-0.0201163	6.06363	-0.994474	0.319993	0.998137	-5.73822	0	4
INTS2	-0.527138	7.31365	-1.70307	0.0885699	0.297642	-4.30927	0	-0.231893	7.35374	-0.777981	0.436834	0.999914	-4.61737	0	-0.45249	7.31365	-1.95494	0.0505911	0.353868	-3.86111	0	-0.247556	7.31365	-1.97251	0.0487395	0.192817	-3.95544	1	-0.0544075	7.33884	-1.48171	0.138419	0.502348	-4.69292	0	-0.0175967	7.34095	-0.994441	0.320009	0.998137	-5.86297	0	1
RICTOR	-0.611207	6.74055	-1.83403	0.0666638	0.285438	-4.0844	0	0.238845	6.77863	0.728041	0.466824	0.999914	-4.61741	0	-0.500628	6.74055	-2.02508	0.04286	0.353868	-3.75026	1	-0.273481	6.74055	-2.01808	0.0437644	0.188125	-3.84576	1	-0.0906376	6.72615	-2.24133	0.0250054	0.470114	-3.41747	1	-0.0189779	6.74056	-0.994068	0.320191	0.998137	-5.79225	0	3
KLHL5	-0.472532	6.75354	-1.4132	0.15761	0.349733	-4.64893	0	-0.121686	6.78035	-0.374222	0.708349	0.999914	-4.63408	0	-0.444005	6.75354	-1.8055	0.0709981	0.360909	-4.06853	0	-0.198822	6.75354	-1.48558	0.137605	0.272318	-4.66028	0	-0.064788	6.76551	-1.62835	0.103451	0.488864	-4.44564	0	-0.0189611	6.75417	-0.993492	0.320471	0.998137	-5.79309	0	0
SKIV2L2	-0.665567	5.90591	-1.86137	0.0627059	0.284454	-4.02092	0	-0.112693	6.02643	-0.315964	0.752121	0.999914	-4.62967	0	-0.512845	5.90591	-1.95452	0.05064	0.353868	-3.85532	0	-0.331517	5.90591	-2.32836	0.0200286	0.161141	-3.24862	1	-0.0762901	5.95123	-1.792	0.0731344	0.470114	-4.17309	0	-0.0203487	5.92243	-0.993486	0.320474	0.998137	-5.72765	0	1
RPS3	-0.00648756	12.7843	-0.0694123	0.944662	0.962045	-6.66195	0	-0.0586633	12.8046	-0.665324	0.506055	0.999914	-4.87994	0	-0.0131652	12.7843	-0.2066	0.836323	0.895121	-6.50287	0	-0.0117149	12.7843	-0.302741	0.76213	0.80421	-6.75211	0	-0.00490705	12.7831	-0.501961	0.615696	0.786911	-6.80035	0	-0.00475114	12.7742	-0.993314	0.320558	0.998137	-7.14413	0	0
MRPL30	-0.394803	6.71937	-1.20021	0.230071	0.413127	-4.88974	0	0.0731715	6.76559	0.225133	0.821939	0.999914	-4.63812	0	-0.206879	6.71937	-0.850476	0.395061	0.589099	-5.03513	0	-0.182144	6.71937	-1.3635	0.172934	0.302236	-4.81357	0	-0.00457962	6.80343	-0.119195	0.905121	0.952448	-5.61433	0	0.0170453	6.75522	0.993276	0.320576	0.998137	-5.89299	0	0
LOC727896	-0.148319	6.71212	-0.451336	0.651752	0.747899	-5.40556	0	0.0790757	6.76394	0.243843	0.807421	0.999914	-4.63752	0	-0.236728	6.71212	-0.965252	0.334419	0.547807	-4.95104	0	-0.215958	6.71212	-1.60192	0.10939	0.249437	-4.49935	0	-0.00661322	6.73382	-0.170125	0.864912	0.936991	-5.59779	0	-0.0189113	6.70502	-0.992563	0.320924	0.998137	-5.79556	0	0
WWC1	-0.10528	7.04969	-0.33326	0.738942	0.813173	-5.47665	0	-0.250492	7.09968	-0.807603	0.419584	0.999914	-4.61369	0	-0.0914718	7.04969	-0.394781	0.693005	0.797646	-5.28706	0	-0.0943701	7.04969	-0.733871	0.463145	0.551688	-5.42029	0	0.0200399	7.06806	0.559723	0.575669	0.762915	-5.54371	0	-0.0177734	7.07612	-0.992248	0.321077	0.998137	-5.85362	0	0
PARP6	-0.493976	5.82456	-1.39457	0.163159	0.354262	-4.63987	0	-0.251927	5.88181	-0.705915	0.480468	0.999914	-4.61477	0	-0.391124	5.82456	-1.48534	0.137455	0.400787	-4.44505	0	-0.272235	5.82456	-1.90268	0.0572776	0.201022	-4.01553	0	-0.0382456	5.86601	-0.898374	0.368987	0.634237	-5.19075	0	-0.0203797	5.86236	-0.992123	0.321138	0.998137	-5.72628	0	0
TYSND1	-0.86861	5.77467	-2.44406	0.0145312	0.247635	-3.00648	1	0.138139	5.85741	0.386077	0.699553	0.999914	-4.6273	0	-0.626593	5.77467	-2.37736	0.0174375	0.343217	-3.18651	1	-0.34222	5.77467	-2.3972	0.0166454	0.158091	-3.10864	1	-0.101574	5.78858	-2.36056	0.018248	0.470114	-3.17249	1	-0.0203899	5.78494	-0.991678	0.321356	0.998137	-5.72583	0	4
ARSB	-0.683206	6.12348	-1.9574	0.0503132	0.272529	-3.87819	0	-0.17131	6.19681	-0.492712	0.622365	0.999914	-4.62563	0	-0.420536	6.12348	-1.6302	0.10306	0.380597	-4.28461	0	-0.279128	6.12348	-1.98649	0.047165	0.192173	-3.88424	1	-0.0760361	6.10944	-1.81671	0.0692623	0.470114	-4.14258	0	-0.0199041	6.15036	-0.991296	0.321542	0.998137	-5.74809	0	1
HSPH1	-0.399494	5.92332	-1.14252	0.253251	0.430634	-4.90732	0	0.189663	5.99757	0.540945	0.588711	0.999914	-4.6234	0	-0.295391	5.92332	-1.13353	0.256991	0.491163	-4.78668	0	-0.182829	5.92332	-1.27877	0.201182	0.327978	-4.86642	0	-0.00684639	5.89975	-0.164013	0.869721	0.936991	-5.53762	0	-0.0201153	5.94067	-0.991212	0.321583	0.998137	-5.73834	0	0
PPP2R5E	-0.759794	5.86423	-2.13405	0.0328503	0.258186	-3.58108	1	-0.22145	5.94186	-0.619215	0.535969	0.999914	-4.61882	0	-0.401546	5.86423	-1.52867	0.126346	0.393484	-4.398	0	-0.230787	5.86423	-1.61184	0.107211	0.247366	-4.45288	0	-0.0571006	5.88241	-1.33837	0.180778	0.517518	-4.77285	0	-0.0202848	5.87877	-0.990692	0.321837	0.998137	-5.73061	0	1
EXOSC2	-0.765866	6.33952	-2.19618	0.0280897	0.249859	-3.47381	1	-0.123981	6.36734	-0.361898	0.717534	0.999914	-4.63104	0	-0.567623	6.33952	-2.23507	0.0254133	0.351921	-3.41767	1	-0.317249	6.33952	-2.30867	0.0211006	0.162868	-3.29476	1	-0.101388	6.33178	-2.42985	0.0151056	0.470114	-3.03509	1	-0.0194225	6.33984	-0.990546	0.321908	0.998137	-5.77079	0	4
ZFR	-0.470205	6.53067	-1.36071	0.17362	0.362452	-4.69102	0	0.164182	6.59285	0.497465	0.619012	0.999914	-4.62837	0	-0.428099	6.53067	-1.70192	0.0887704	0.368467	-4.20116	0	-0.221884	6.53067	-1.61948	0.105558	0.247011	-4.46641	0	-0.0511133	6.51857	-1.24702	0.212391	0.533127	-4.89896	0	-0.0192315	6.55178	-0.990128	0.322112	0.998137	-5.77998	0	0
TMEM55B	-0.979972	5.96528	-2.73538	0.00623613	0.247635	-2.39818	1	0.158984	6.0703	0.447652	0.654538	0.999914	-4.62626	0	-0.737895	5.96528	-2.82596	0.00471416	0.340273	-2.32631	1	-0.341916	5.96528	-2.41022	0.0160656	0.158091	-3.08341	1	-0.109039	5.98827	-2.55332	0.0106708	0.470114	-2.77281	1	-0.0201274	5.98463	-0.988834	0.322745	0.998137	-5.73783	0	4
CNPPD1	-0.647791	5.78752	-1.80666	0.070829	0.28787	-4.1011	0	-0.195157	5.84688	-0.543196	0.587162	0.999914	-4.62176	0	-0.390247	5.78752	-1.48179	0.138397	0.402464	-4.44885	0	-0.312089	5.78752	-2.18556	0.0290055	0.171196	-3.52232	1	-0.0624479	5.80204	-1.45769	0.144927	0.505203	-4.62938	0	-0.0202836	5.7984	-0.988363	0.322976	0.998137	-5.73071	0	1
RBM12	-0.606922	5.90591	-1.70901	0.0874631	0.296396	-4.24313	0	-0.0290443	6.02485	-0.0819197	0.934733	0.999914	-4.6332	0	-0.473387	5.90591	-1.80395	0.0712399	0.361006	-4.06247	0	-0.304641	5.90591	-2.13956	0.0325549	0.174711	-3.60823	1	-0.0567709	5.92607	-1.33259	0.182667	0.51862	-4.78027	0	-0.0202325	5.92243	-0.987933	0.323186	0.998137	-5.73304	0	1
AP4B1-AS1	0.0876991	6.70336	0.264063	0.791734	0.856194	-5.45278	0	0.292095	6.79143	0.904248	0.366164	0.999914	-4.6051	0	-0.0506746	6.70336	-0.207453	0.835656	0.894768	-5.29075	0	-0.0912591	6.70336	-0.675601	0.4994	0.582378	-5.41718	0	0.0248296	6.7498	0.646293	0.51809	0.728909	-5.4386	0	0.0172073	6.74616	0.987857	0.323223	0.998137	-5.88412	0	0
RNF11	-0.703449	5.95816	-1.96142	0.0498437	0.272529	-3.86571	1	0.0858069	6.04788	0.242976	0.808093	0.999914	-4.63144	0	-0.542937	5.95816	-2.08	0.0375262	0.353868	-3.66941	1	-0.290861	5.95816	-2.05309	0.0402408	0.183336	-3.76567	1	-0.0841189	5.94724	-1.96472	0.049448	0.470114	-3.8965	1	-0.0200454	5.97717	-0.987701	0.3233	0.998137	-5.74161	0	4
RASSF2	-0.468479	6.80724	-1.41402	0.157372	0.349694	-4.65306	0	0.0182862	6.8612	0.056797	0.954723	0.999914	-4.64086	0	-0.305396	6.80724	-1.25358	0.209997	0.458036	-4.7118	0	-0.27798	6.80724	-2.08709	0.0370522	0.181604	-3.72733	1	-0.0336362	6.80831	-0.858972	0.390357	0.649401	-5.28413	0	-0.0185124	6.81042	-0.987308	0.323493	0.998137	-5.81552	0	1
G3BP2	-0.650091	6.55933	-1.94573	0.0517003	0.273525	-3.90854	0	0.12401	6.63528	0.373775	0.708681	0.999914	-4.63319	0	-0.469917	6.55933	-1.87253	0.0611345	0.353868	-3.97319	0	-0.24689	6.55933	-1.79759	0.0724482	0.213558	-4.20306	0	-0.0630397	6.58545	-1.56673	0.117178	0.488864	-4.52423	0	-0.0192088	6.63213	-0.987263	0.323514	0.998137	-5.78111	0	0
ANAPC10	-0.530175	5.78583	-1.49188	0.135745	0.331987	-4.52441	0	-0.0483013	5.86794	-0.135367	0.892359	0.999914	-4.63199	0	-0.325445	5.78583	-1.23281	0.217648	0.465337	-4.69476	0	-0.257192	5.78583	-1.79372	0.0730644	0.213866	-4.18651	0	-0.0314881	5.82544	-0.736557	0.461392	0.694675	-5.29949	0	-0.0203472	5.8218	-0.98672	0.323781	0.998137	-5.72785	0	0
ZNF33A	-0.836905	6.64712	-2.55025	0.0107716	0.247635	-2.7814	1	-0.11677	6.72011	-0.354664	0.722945	0.999914	-4.63426	0	-0.506937	6.64712	-2.04197	0.0411557	0.353868	-3.72442	1	-0.37552	6.64712	-2.79114	0.00532043	0.150045	-2.23419	1	-0.0570372	6.70258	-1.43781	0.150489	0.507645	-4.69968	0	-0.0189422	6.67953	-0.98642	0.323928	0.998137	-5.79412	0	3
KIAA1919	-0.084961	7.45534	-0.284735	0.77585	0.843136	-5.53718	0	0.103646	7.50479	0.361025	0.718186	0.999914	-4.64435	0	-0.321448	7.45534	-1.42921	0.152946	0.415436	-4.56607	0	-0.257638	7.45534	-2.10521	0.035443	0.178406	-3.72836	1	-0.0366965	7.49897	-1.04382	0.296572	0.589923	-5.21391	0	-0.0170047	7.52049	-0.986105	0.324082	0.998137	-5.8953	0	1
ISY1	-0.370769	7.09814	-1.1791	0.23837	0.419632	-4.93994	0	0.0249282	7.14329	0.08093	0.93552	0.999914	-4.64461	0	-0.258713	7.09814	-1.11219	0.266057	0.498779	-4.86429	0	-0.187002	7.09814	-1.46079	0.144287	0.27807	-4.72039	0	-0.0314099	7.0685	-0.847023	0.396983	0.652957	-5.3362	0	-0.0176402	7.11517	-0.985798	0.324233	0.998137	-5.86074	0	0
DDX1	-0.72242	6.44228	-2.14882	0.0316603	0.25448	-3.56305	1	-0.396486	6.50433	-1.17433	0.240648	0.999914	-4.58157	0	-0.367968	6.44228	-1.46282	0.143519	0.405936	-4.4843	0	-0.308756	6.44228	-2.24501	0.024916	0.168083	-3.42036	1	-0.0425047	6.51314	-1.05414	0.291818	0.587284	-5.10082	0	-0.0191744	6.48434	-0.985772	0.324246	0.998137	-5.78279	0	2
MRPS31	-0.305134	6.02117	-0.862517	0.388413	0.542619	-5.12804	0	0.250704	6.123	0.713758	0.475606	0.999914	-4.61515	0	-0.305828	6.02117	-1.17812	0.238752	0.477834	-4.75062	0	-0.19798	6.02117	-1.39456	0.163361	0.293792	-4.73895	0	-0.024956	6.07198	-0.596904	0.550572	0.750706	-5.39608	0	-0.019939	6.06834	-0.985421	0.324418	0.998137	-5.74656	0	0
NAA16	-0.427278	6.67239	-1.27057	0.203894	0.390387	-4.804	0	0.164133	6.74394	0.5057	0.613221	0.999914	-4.62904	0	-0.409573	6.67239	-1.64987	0.0989697	0.379216	-4.26963	0	-0.330354	6.67239	-2.45437	0.0142288	0.155557	-2.99913	1	-0.0762962	6.72906	-1.89902	0.0575633	0.470114	-4.0293	0	-0.0188977	6.68085	-0.985277	0.324489	0.998137	-5.79632	0	1
CMC2	-0.446366	6.16856	-1.27204	0.203371	0.389936	-4.77784	0	-0.0551615	6.23933	-0.159249	0.873517	0.999914	-4.63427	0	-0.235831	6.16856	-0.913068	0.361208	0.567031	-4.95757	0	-0.265156	6.16856	-1.87961	0.0603601	0.204003	-4.06024	0	-0.0192661	6.17608	-0.463515	0.642996	0.805526	-5.46111	0	-0.0199255	6.19759	-0.984932	0.324658	0.998137	-5.74719	0	0
DHRS1	-0.808865	6.00214	-2.26463	0.0235455	0.24794	-3.34855	1	0.0465325	6.04924	0.131028	0.89579	0.999914	-4.633	0	-0.660397	6.00214	-2.52961	0.0114196	0.340273	-2.90873	1	-0.310675	6.00214	-2.19184	0.028548	0.170422	-3.51335	1	-0.109016	6.02689	-2.5533	0.0106714	0.470114	-2.77285	1	-0.0200147	6.04841	-0.984559	0.324842	0.998137	-5.74307	0	4
SMUG1	-0.600013	5.83954	-1.68446	0.0921083	0.302124	-4.27585	0	-0.178742	5.94121	-0.500052	0.61719	0.999914	-4.62397	0	-0.425674	5.83954	-1.62167	0.104876	0.382518	-4.29098	0	-0.250815	5.83954	-1.75323	0.0797715	0.221771	-4.25072	0	-0.0351981	5.8817	-0.82866	0.407297	0.657813	-5.24343	0	-0.0201248	5.87805	-0.983917	0.325157	0.998137	-5.73801	0	0
KPNA4	-0.304246	7.3076	-0.98277	0.325732	0.488184	-5.13044	0	-0.287906	7.34473	-0.966738	0.333997	0.999914	-4.60097	0	-0.328398	7.3076	-1.43022	0.152655	0.415436	-4.55584	0	-0.202699	7.3076	-1.62924	0.103477	0.244742	-4.50739	0	-0.0215316	7.34419	-0.598235	0.549684	0.750653	-5.51948	0	-0.0173767	7.34631	-0.983842	0.325194	0.998137	-5.8749	0	0
GARS	-0.433879	5.75801	-1.21202	0.22552	0.408102	-4.82685	0	0.102602	5.81906	0.284003	0.776489	0.999914	-4.62964	0	-0.396232	5.75801	-1.50215	0.133059	0.398543	-4.42621	0	-0.261827	5.75801	-1.8205	0.0688872	0.211139	-4.14554	0	-0.058463	5.75943	-1.36406	0.17255	0.516478	-4.74073	0	-0.0202393	5.79264	-0.983441	0.325391	0.998137	-5.73278	0	0
GATA3	-0.923806	5.80307	-2.596	0.00943804	0.247635	-2.69662	1	-0.264023	5.88419	-0.73423	0.463046	0.999914	-4.61307	0	-0.616781	5.80307	-2.34254	0.0191538	0.345523	-3.24618	1	-0.359179	5.80307	-2.51299	0.0120779	0.155557	-2.86619	1	-0.0700533	5.84349	-1.63717	0.101597	0.488864	-4.39531	0	-0.0201733	5.81469	-0.983023	0.325597	0.998137	-5.73579	0	3
ITGAX	-0.477825	6.07251	-1.3594	0.174035	0.362464	-4.68326	0	-0.27042	6.11559	-0.768191	0.442624	0.999914	-4.61198	0	-0.154706	6.07251	-0.598234	0.549684	0.700857	-5.13238	0	-0.247278	6.07251	-1.75225	0.0799403	0.221771	-4.25735	0	-0.00730014	6.02513	-0.173888	0.861953	0.93617	-5.53137	0	-0.0198342	6.04664	-0.982741	0.325736	0.998137	-5.75144	0	0
ENTPD4	-0.0669657	7.93139	-0.236934	0.81271	0.869323	-5.59429	0	0.259651	7.93617	0.97133	0.331708	0.999914	-4.6024	0	-0.017979	7.93139	-0.0881993	0.929718	0.9571	-5.44686	0	-0.0631158	7.93139	-0.556331	0.57807	0.650519	-5.62573	0	-0.0104128	7.95313	-0.322885	0.746782	0.869127	-5.72905	0	0.0140121	7.96889	0.982597	0.325806	0.998137	-6.07975	0	0
B4GALT1	-0.667664	6.07968	-1.89165	0.0585511	0.280518	-3.9784	0	-0.0494285	6.14499	-0.139894	0.888783	0.999914	-4.63344	0	-0.552177	6.07968	-2.12618	0.0334891	0.352395	-3.59738	1	-0.278899	6.07968	-1.96845	0.0492047	0.192832	-3.9127	1	-0.0771508	6.10812	-1.82689	0.0677166	0.470114	-4.123	0	-0.0198998	6.10448	-0.982327	0.325939	0.998137	-5.74839	0	2
CCDC137	-0.619308	5.88756	-1.7381	0.0822085	0.294044	-4.20139	0	0.226659	5.96386	0.641879	0.521155	0.999914	-4.61828	0	-0.535947	5.88756	-2.04126	0.0412253	0.353868	-3.7285	1	-0.348149	5.88756	-2.45239	0.0143068	0.155557	-2.99523	1	-0.0837031	5.93201	-1.95807	0.0502227	0.470114	-3.90806	0	-0.020104	5.92837	-0.98184	0.326179	0.998137	-5.73897	0	2
TAGLN2	-0.729784	6.6793	-2.16181	0.0306439	0.252816	-3.53927	1	-0.0165969	6.72087	-0.0507451	0.959543	0.999914	-4.64	0	-0.514156	6.6793	-2.07808	0.0377024	0.353868	-3.66822	1	-0.318694	6.6793	-2.38067	0.0174082	0.159167	-3.15585	1	-0.0627946	6.72459	-1.59189	0.111409	0.488864	-4.5012	0	-0.0189198	6.69579	-0.981468	0.326363	0.998137	-5.79524	0	3
RELA	-0.381407	6.02616	-1.07678	0.281589	0.453914	-4.9585	0	0.471363	6.11199	1.35521	0.175774	0.999914	-4.56497	0	-0.26106	6.02616	-1.00343	0.315654	0.535463	-4.88971	0	-0.133744	6.02616	-0.937268	0.348775	0.456752	-5.19153	0	-0.0643265	6.05205	-1.5207	0.128337	0.496386	-4.55703	0	0.0189002	6.07356	0.981283	0.326454	0.998137	-5.7962	0	0
ZNF622	-0.672819	5.88357	-1.93484	0.0530233	0.275379	-3.91506	0	-0.0618806	5.97756	-0.171664	0.86375	0.999914	-4.63215	0	-0.511967	5.88357	-1.95046	0.0511219	0.353868	-3.86113	0	-0.247388	5.88357	-1.71761	0.0860797	0.226411	-4.30275	0	-0.0660187	5.92783	-1.55497	0.119953	0.488903	-4.51035	0	-0.0201361	5.92419	-0.980954	0.326616	0.998137	-5.7375	0	0
DUSP1	-0.519857	7.07511	-1.61167	0.107049	0.314816	-4.41752	0	0.266172	7.11672	0.851677	0.394674	0.999914	-4.61037	0	-0.303025	7.07511	-1.2758	0.202027	0.452135	-4.7024	0	-0.19011	7.07511	-1.45921	0.144721	0.278185	-4.71571	0	-0.0988144	7.07664	-2.52427	0.0115943	0.470114	-2.84165	1	0.01664	7.073	0.980848	0.326668	0.998137	-5.91575	0	1
CHP1	-0.319611	8.32341	-1.22275	0.221438	0.404858	-5.02415	0	-0.0182905	8.31115	-0.0722561	0.942418	0.999914	-4.66659	0	-0.276029	8.32341	-1.42767	0.153387	0.415436	-4.64357	0	-0.226012	8.32341	-2.11145	0.0349026	0.178402	-3.78498	1	-0.00814674	8.39668	-0.27234	0.785361	0.891782	-5.81078	0	-0.0136348	8.37958	-0.980822	0.326681	0.998137	-6.10598	0	1
ATM	-0.11018	8.123	-0.410759	0.681253	0.772077	-5.59057	0	0.420419	8.13789	1.61342	0.107088	0.999914	-4.49657	0	-0.17615	8.123	-0.89213	0.372324	0.573581	-5.14667	0	0.00782201	8.123	0.0704981	0.943807	0.956225	-5.79038	0	-0.0221973	8.12011	-0.722561	0.46995	0.699664	-5.58192	0	0.0133834	8.16502	0.979952	0.327111	0.998137	-6.1239	0	0
IL10	-0.337153	6.82	-1.05185	0.292882	0.463119	-5.04653	0	0.313509	6.84301	0.989176	0.322907	0.999914	-4.59825	0	-0.190319	6.82	-0.794448	0.426935	0.616225	-5.08012	0	-0.133657	6.82	-1.01441	0.310556	0.424925	-5.1843	0	-0.038768	6.88369	-1.00795	0.313481	0.599578	-5.17708	0	0.0165463	6.86835	0.979878	0.327147	0.998137	-5.92108	0	0
ACTR6	-0.358532	6.06116	-1.01082	0.312115	0.477749	-5.01342	0	0.148365	6.12753	0.424765	0.671134	0.999914	-4.62748	0	-0.412662	6.06116	-1.58663	0.112598	0.386563	-4.33435	0	-0.280145	6.06116	-1.98056	0.0478273	0.192173	-3.89096	1	-0.0542229	6.11388	-1.28768	0.19786	0.5254	-4.83746	0	-0.01985	6.08507	-0.979821	0.327175	0.998137	-5.75071	0	1
IFNLR1	0.157396	7.95986	0.572923	0.566703	0.682587	-5.49987	0	-0.0260055	7.95349	-0.0955109	0.923935	0.999914	-4.65807	0	0.0598155	7.95986	0.299337	0.764683	0.846056	-5.42946	0	-0.0486933	7.95986	-0.425583	0.670474	0.726393	-5.68086	0	0.0376014	8.01582	1.2478	0.212106	0.533127	-5.1244	0	0.0135057	7.99277	0.979336	0.327415	0.998137	-6.11512	0	0
LOC493754	-1.07669	6.07419	-3.11137	0.00186472	0.247635	-1.488	1	0.031364	6.16246	0.090132	0.928207	0.999914	-4.63455	0	-0.665851	6.07419	-2.57095	0.0101424	0.340273	-2.82693	1	-0.303504	6.07419	-2.15454	0.0313601	0.173309	-3.58454	1	-0.131201	6.06551	-3.09886	0.00194283	0.470114	-1.46542	1	-0.0197554	6.07356	-0.979251	0.327457	0.998137	-5.75512	0	4
CD6	-0.532217	6.4039	-1.56487	0.117627	0.321148	-4.45387	0	0.116523	6.46815	0.346698	0.728919	0.999914	-4.63256	0	-0.491125	6.4039	-1.94337	0.0519718	0.353868	-3.87167	0	-0.280338	6.4039	-2.03766	0.0417629	0.185834	-3.80323	1	-0.0669651	6.44778	-1.64965	0.0990155	0.487592	-4.40477	0	-0.0191719	6.46929	-0.979108	0.327527	0.998137	-5.78292	0	1
SFR1	-0.378196	6.51272	-1.09367	0.274111	0.447166	-4.95873	0	0.0219977	6.58007	0.0666945	0.946843	0.999914	-4.63823	0	-0.0742169	6.51272	-0.297782	0.765869	0.846432	-5.25856	0	-0.187731	6.51272	-1.38213	0.167142	0.296899	-4.77859	0	-0.0473345	6.52493	-1.15162	0.249478	0.557627	-4.99499	0	0.0175996	6.52128	0.978976	0.327593	0.998137	-5.86288	0	0
TIAL1	-0.430364	6.16289	-1.24486	0.213195	0.39842	-4.81465	0	0.32575	6.20081	0.930401	0.352473	0.999914	-4.60197	0	-0.199789	6.16289	-0.775717	0.437916	0.622369	-5.04496	0	-0.15554	6.16289	-1.09044	0.275699	0.39399	-5.06429	0	-0.0433531	6.22045	-1.04124	0.297763	0.590965	-5.08926	0	0.0186373	6.21681	0.978735	0.327711	0.998137	-5.80924	0	0
GGA2	-0.566864	7.1126	-1.75715	0.0789063	0.293049	-4.21191	0	0.477173	7.15899	1.57654	0.115337	0.999914	-4.52538	0	-0.146848	7.1126	-0.623166	0.533176	0.68873	-5.18468	0	-0.130029	7.1126	-0.997324	0.318772	0.432027	-5.20982	0	-0.04525	7.11208	-1.17444	0.240221	0.552555	-5.01758	0	0.0164812	7.13032	0.978492	0.327832	0.998137	-5.9248	0	0
TRPV1	-0.0863687	9.06101	-0.375675	0.707163	0.791813	-5.73865	0	0.0907702	9.04981	0.415967	0.677558	0.999914	-4.67376	0	-0.0482094	9.06101	-0.291851	0.770401	0.848847	-5.59109	0	-0.0304858	9.06101	-0.32392	0.746044	0.791323	-5.88867	0	0.00966225	9.10678	0.383614	0.701265	0.840057	-5.93551	0	0.0110939	9.10774	0.978264	0.327945	0.998137	-6.30589	0	0
CNST	-0.426629	5.98194	-1.2079	0.227098	0.410119	-4.83883	0	0.0192691	6.0703	0.054143	0.956836	0.999914	-4.63352	0	-0.416858	5.98194	-1.59642	0.110396	0.386388	-4.32194	0	-0.281578	5.98194	-1.97687	0.0482433	0.19243	-3.89643	1	-0.0650153	6.03088	-1.53764	0.124139	0.493641	-4.53529	0	-0.0199389	6.02724	-0.977722	0.328213	0.998137	-5.74657	0	1
CAPRIN2	-0.755831	5.90285	-2.12949	0.0332256	0.25867	-3.58931	1	-0.389371	5.97827	-1.09218	0.275117	0.999914	-4.58949	0	-0.462806	5.90285	-1.76868	0.076949	0.361006	-4.10894	0	-0.265788	5.90285	-1.86137	0.0628923	0.205459	-4.08388	0	-0.0316086	5.92287	-0.750754	0.452801	0.691501	-5.3024	0	-0.0199722	5.87466	-0.977648	0.328249	0.998137	-5.74504	0	1
TRIM44	-0.643941	5.72664	-1.83562	0.0664279	0.285438	-4.06501	0	0.0279238	5.82265	0.0781044	0.937767	0.999914	-4.63276	0	-0.388396	5.72664	-1.47275	0.140819	0.403753	-4.4582	0	-0.220481	5.72664	-1.53	0.126232	0.264572	-4.55968	0	-0.0777208	5.72657	-1.81544	0.0694578	0.470114	-4.13498	0	-0.0201484	5.72293	-0.977416	0.328364	0.998137	-5.73693	0	0
CD84	-0.0156471	8.21326	-0.0576419	0.954034	0.967793	-5.65278	0	0.013752	8.25682	0.0536333	0.957242	0.999914	-4.66483	0	-0.0762989	8.21326	-0.38836	0.69775	0.800269	-5.41788	0	-0.0891688	8.21326	-0.809345	0.418448	0.515588	-5.49682	0	0.0101594	8.25647	0.333219	0.738969	0.863078	-5.77659	0	0.0132545	8.25283	0.976809	0.328665	0.998137	-6.13316	0	0
PNKD	-0.77959	6.18688	-2.23082	0.0257035	0.24794	-3.41113	1	-0.368592	6.25659	-1.06403	0.287667	0.999914	-4.59162	0	-0.492559	6.18688	-1.90784	0.0564131	0.353868	-3.92176	0	-0.371171	6.18688	-2.65409	0.00803837	0.15495	-2.55547	1	-0.0669188	6.24558	-1.59427	0.110878	0.488864	-4.46389	0	-0.0194976	6.24194	-0.976552	0.328792	0.998137	-5.76727	0	2
DDX42	-0.693006	6.01667	-1.98948	0.0466613	0.271208	-3.82703	1	-0.0124788	6.08559	-0.035151	0.971969	0.999914	-4.63367	0	-0.550296	6.01667	-2.11061	0.0348063	0.353586	-3.62217	1	-0.264387	6.01667	-1.85901	0.0632266	0.205459	-4.09031	0	-0.103655	6.04211	-2.43996	0.0146894	0.470114	-3.01254	1	-0.0198854	6.03847	-0.976465	0.328835	0.998137	-5.74905	0	3
ADSS	-0.895216	6.02448	-2.5434	0.0109849	0.247635	-2.80409	1	-0.222017	6.10347	-0.629594	0.529158	0.999914	-4.61898	0	-0.501646	6.02448	-1.92637	0.0540593	0.353868	-3.89538	0	-0.374254	6.02448	-2.65386	0.00804377	0.15495	-2.55589	1	-0.0710657	6.05029	-1.6751	0.0939148	0.485634	-4.34632	0	-0.0197823	6.04664	-0.976186	0.328973	0.998137	-5.75385	0	2
TTC28	-0.715354	6.01481	-2.04101	0.0412625	0.267972	-3.74108	1	-0.197827	6.08383	-0.560778	0.575122	0.999914	-4.62211	0	-0.475832	6.01481	-1.8297	0.0672953	0.358711	-4.02894	0	-0.283402	6.01481	-2.00087	0.0455904	0.190685	-3.85655	1	-0.0674634	6.06532	-1.60649	0.108167	0.488864	-4.44701	0	-0.0198356	6.03652	-0.976126	0.329003	0.998137	-5.75136	0	2
CYP2W1	-0.498467	6.33865	-1.44699	0.147916	0.342106	-4.59339	0	-0.264871	6.38917	-0.775793	0.438124	0.999914	-4.61237	0	-0.468181	6.33865	-1.83401	0.0666536	0.357845	-4.02482	0	-0.359654	6.33865	-2.60634	0.00924427	0.155557	-2.66387	1	-0.0338583	6.40458	-0.823908	0.409992	0.659688	-5.27206	0	-0.0192427	6.37578	-0.975581	0.329273	0.998137	-5.77946	0	1
PFDN4	-0.698034	6.4921	-2.04304	0.0410612	0.267945	-3.74282	1	-0.0449011	6.56407	-0.132641	0.894514	0.999914	-4.63692	0	-0.356708	6.4921	-1.41578	0.15684	0.416359	-4.53436	0	-0.317183	6.4921	-2.30191	0.0214801	0.162923	-3.30934	1	-0.0660912	6.49562	-1.60541	0.108405	0.488864	-4.45899	0	-0.0191503	6.48028	-0.975023	0.329549	0.998137	-5.78392	0	2
PSMC4	-0.267731	6.57743	-0.77992	0.435447	0.578886	-5.20477	0	0.328722	6.62483	0.998458	0.31839	0.999914	-4.59712	0	-0.111735	6.57743	-0.449593	0.653004	0.770638	-5.21794	0	-0.0573671	6.57743	-0.417679	0.676243	0.731152	-5.52521	0	-0.0267312	6.56756	-0.665784	0.50555	0.721809	-5.39153	0	0.017499	6.56967	0.97484	0.32964	0.998137	-5.8682	0	0
CSAD	-0.0499633	7.52318	-0.166601	0.867686	0.90802	-5.55617	0	-0.0908763	7.5644	-0.309562	0.756983	0.999914	-4.64564	0	-0.0766659	7.52318	-0.348199	0.727691	0.819636	-5.33962	0	-0.0066983	7.52318	-0.0543354	0.956675	0.966615	-5.69854	0	0.0154764	7.56545	0.453868	0.649924	0.808973	-5.63375	0	0.0152666	7.55798	0.974083	0.330016	0.998137	-5.99745	0	0
G3BP1	-0.449561	5.9213	-1.25732	0.208652	0.394483	-4.78226	0	0.0422091	6.00619	0.119219	0.905135	0.999914	-4.63291	0	-0.255316	5.9213	-0.976079	0.329026	0.543737	-4.90667	0	-0.248512	5.9213	-1.74216	0.0816911	0.222577	-4.2679	0	-0.0407133	5.91704	-0.959562	0.337276	0.613627	-5.14508	0	-0.0198779	5.9134	-0.973841	0.330136	0.998137	-5.74937	0	0
UBE2N	-0.447541	6.95664	-1.3718	0.17014	0.359925	-4.71071	0	-0.258689	7.01195	-0.820168	0.41239	0.999914	-4.61215	0	-0.280119	6.95664	-1.17479	0.240078	0.478984	-4.79559	0	-0.194284	6.95664	-1.48533	0.137671	0.272318	-4.67595	0	-0.0720301	6.96482	-1.83471	0.0665501	0.470114	-4.14346	0	-0.0178297	6.94948	-0.973705	0.330204	0.998137	-5.8506	0	0
STX2	-0.58746	6.29263	-1.72103	0.0852608	0.295358	-4.24124	0	-0.0847671	6.36323	-0.250118	0.802567	0.999914	-4.63423	0	-0.481505	6.29263	-1.87919	0.0602188	0.353868	-3.96227	0	-0.313207	6.29263	-2.24559	0.0248787	0.168083	-3.4152	1	-0.0624843	6.35636	-1.51047	0.130924	0.500547	-4.58271	0	-0.0194592	6.32756	-0.973615	0.330248	0.998137	-5.76906	0	1
LOC100505876	0.113249	7.60879	0.384493	0.700617	0.786972	-5.51945	0	-0.0649366	7.65011	-0.228593	0.81925	0.999914	-4.65008	0	0.0400208	7.60879	0.187108	0.851576	0.904696	-5.39691	0	-0.0998118	7.60879	-0.827719	0.407964	0.506074	-5.40666	0	0.0197569	7.67318	0.58983	0.555305	0.753791	-5.58563	0	0.0144676	7.65149	0.973232	0.330439	0.998137	-6.04882	0	0
HCG18	-0.579729	6.04155	-1.64201	0.100603	0.309288	-4.33644	0	-0.330536	6.11957	-0.933402	0.350923	0.999914	-4.60139	0	-0.455732	6.04155	-1.75374	0.0794766	0.361006	-4.12917	0	-0.348312	6.04155	-2.47621	0.0133908	0.155557	-2.94602	1	-0.0823027	6.06818	-1.94296	0.0520224	0.470114	-3.93624	0	-0.019655	6.04513	-0.972868	0.33062	0.998137	-5.75977	0	1
STK10	-0.449838	6.88325	-1.36438	0.172463	0.361316	-4.71328	0	0.0466067	6.94275	0.145459	0.884389	0.999914	-4.64135	0	-0.370928	6.88325	-1.53027	0.125951	0.393484	-4.4207	0	-0.142843	6.88325	-1.07167	0.284045	0.400726	-5.12855	0	-0.00990843	6.87564	-0.260349	0.794595	0.898995	-5.5992	0	-0.0182136	6.92691	-0.972704	0.330701	0.998137	-5.83063	0	0
HNRNPR	-0.188424	7.57089	-0.617089	0.537183	0.658526	-5.39075	0	0.235796	7.66351	0.805092	0.421031	0.999914	-4.61764	0	-0.32813	7.57089	-1.47137	0.141193	0.403753	-4.52153	0	-0.215739	7.57089	-1.75602	0.0792937	0.221294	-4.3337	0	-0.0146791	7.57086	-0.420191	0.674346	0.824766	-5.62572	0	-0.0163884	7.61178	-0.972335	0.330885	0.998137	-5.93001	0	0
TGS1	-0.972595	6.19825	-2.7806	0.00543064	0.247635	-2.28861	1	-0.287076	6.25679	-0.826973	0.408525	0.999914	-4.60873	0	-0.548478	6.19825	-2.12385	0.0336837	0.352395	-3.60026	1	-0.361804	6.19825	-2.59262	0.00961951	0.155557	-2.69393	1	-0.037521	6.23234	-0.900873	0.367657	0.633274	-5.20518	0	-0.0195111	6.25385	-0.971882	0.33111	0.998137	-5.76656	0	3
ZNF148	-0.67795	6.05771	-1.91893	0.0550067	0.277277	-3.93584	0	0.00481728	6.12428	0.0137753	0.989013	0.999914	-4.63403	0	-0.401306	6.05771	-1.54591	0.122127	0.38909	-4.38177	0	-0.298012	6.05771	-2.11577	0.0345326	0.177754	-3.65454	1	-0.0650712	6.0734	-1.53729	0.124223	0.493641	-4.53515	0	-0.0194892	6.10662	-0.971728	0.331187	0.998137	-5.7676	0	1
OTX2-AS1	-0.878545	5.88189	-2.47832	0.0132079	0.247635	-2.93784	1	-0.115381	5.93586	-0.322659	0.747047	0.999914	-4.62904	0	-0.518451	5.88189	-1.97715	0.0480259	0.353868	-3.82274	1	-0.421822	5.88189	-2.9844	0.00288837	0.150045	-1.76026	1	-0.0810277	5.92607	-1.90146	0.0572423	0.470114	-4.0016	0	-0.0197605	5.92243	-0.97146	0.33132	0.998137	-5.7548	0	3
OSBPL2	-0.497832	6.9731	-1.54445	0.122494	0.324561	-4.50654	0	-0.140991	7.03678	-0.449895	0.65292	0.999914	-4.63384	0	-0.361419	6.9731	-1.51669	0.129346	0.396297	-4.44247	0	-0.254864	6.9731	-1.9652	0.0495798	0.193222	-3.95323	1	-0.00445847	6.97436	-0.119399	0.904959	0.952448	-5.63921	0	-0.0177696	6.99588	-0.970733	0.331682	0.998137	-5.85369	0	1
KIN	-0.49742	8.10043	-1.78236	0.0747054	0.289082	-4.24181	0	-0.149622	8.11661	-0.588789	0.556186	0.999914	-4.64156	0	-0.270997	8.10043	-1.34614	0.178257	0.432357	-4.71482	0	-0.163254	8.10043	-1.49421	0.135335	0.270416	-4.78043	0	-0.0314123	8.10817	-0.994231	0.320111	0.603569	-5.34549	0	-0.0146447	8.10453	-0.97061	0.331743	0.998137	-6.03708	0	0
ZNF207	-0.454853	7.0522	-1.41361	0.157492	0.349733	-4.67024	0	-0.262009	7.10205	-0.832363	0.405478	0.999914	-4.61189	0	-0.239568	7.0522	-1.0109	0.312065	0.532606	-4.93674	0	-0.225657	7.0522	-1.73797	0.0824269	0.222981	-4.32826	0	-0.062713	7.03783	-1.63728	0.101573	0.488864	-4.45435	0	-0.01793	7.03419	-0.970573	0.331762	0.998137	-5.84526	0	0
MITD1	-0.304761	6.21845	-0.882406	0.377568	0.533188	-5.13065	0	0.00693177	6.31594	0.0202175	0.983875	0.999914	-4.63607	0	-0.410051	6.21845	-1.59549	0.110605	0.386388	-4.3269	0	-0.313482	6.21845	-2.2428	0.0250588	0.168083	-3.42023	1	-0.0617435	6.27866	-1.48739	0.136913	0.500547	-4.61025	0	-0.0194814	6.23816	-0.970355	0.33187	0.998137	-5.76794	0	1
KPNA2	-0.552688	5.91951	-1.57469	0.115344	0.320178	-4.42691	0	0.151969	5.97133	0.429468	0.66771	0.999914	-4.6267	0	-0.434578	5.91951	-1.65637	0.0976481	0.377312	-4.24944	0	-0.283905	5.91951	-1.99289	0.0464583	0.191917	-3.86664	1	-0.0566615	5.96548	-1.33257	0.182674	0.51862	-4.78148	0	-0.0198506	5.96184	-0.970228	0.331934	0.998137	-5.75058	0	1
BNIP3L	-0.109968	6.92977	-0.339819	0.733996	0.809407	-5.45541	0	0.493968	6.98226	1.55309	0.120839	0.999914	-4.53289	0	-0.212267	6.92977	-0.887576	0.374769	0.575298	-5.02117	0	-0.155618	6.92977	-1.17403	0.240573	0.362292	-5.03442	0	-0.0375914	6.88752	-0.963731	0.335182	0.612176	-5.20432	0	-0.0180431	6.91363	-0.970073	0.332011	0.998137	-5.83936	0	0
ATG14	-0.507693	7.05022	-1.55519	0.119916	0.322786	-4.48628	0	0.210732	7.10536	0.678077	0.497939	0.999914	-4.62284	0	-0.242761	7.05022	-1.01928	0.308073	0.529534	-4.92727	0	-0.139216	7.05022	-1.06643	0.286404	0.402984	-5.14703	0	-0.053429	7.0377	-1.36956	0.170826	0.515975	-4.79329	0	-0.0179324	7.03406	-0.97004	0.332028	0.998137	-5.84512	0	0
NFKBIZ	-0.309278	6.38359	-0.894561	0.371032	0.528737	-5.12103	0	0.0117237	6.47682	0.0344642	0.972516	0.999914	-4.63682	0	-0.2606	6.38359	-1.02526	0.30524	0.527599	-4.88595	0	-0.198122	6.38359	-1.42748	0.153654	0.286258	-4.71177	0	-0.03041	6.37795	-0.734154	0.462855	0.694675	-5.32563	0	-0.0192164	6.386	-0.969224	0.332434	0.998137	-5.78061	0	0
RBM5	-0.476992	6.90518	-1.4709	0.141334	0.337678	-4.59626	0	-0.0625208	6.97618	-0.198347	0.84283	0.999914	-4.64093	0	-0.5341	6.90518	-2.19343	0.0282773	0.351921	-3.48033	1	-0.194489	6.90518	-1.46176	0.144022	0.277947	-4.69424	0	-0.0515964	6.93607	-1.33247	0.182708	0.51862	-4.84174	0	-0.0181969	6.94413	-0.968489	0.332801	0.998137	-5.83137	0	1
MRPL21	-0.71552	6.44221	-2.09761	0.0359518	0.263102	-3.65022	1	-0.454194	6.46416	-1.32498	0.185597	0.999914	-4.56665	0	-0.455658	6.44221	-1.79584	0.0725207	0.361006	-4.07706	0	-0.291546	6.44221	-2.10307	0.0356294	0.178439	-3.68498	1	-0.0765353	6.47621	-1.8574	0.0632557	0.470114	-4.08554	0	-0.0192003	6.44741	-0.968373	0.332859	0.998137	-5.78137	0	2
FAM103A1	-0.64872	6.92921	-1.96889	0.048979	0.271875	-3.87506	1	-0.067041	6.97275	-0.209227	0.83433	0.999914	-4.6406	0	-0.350613	6.92921	-1.45349	0.146088	0.408704	-4.50984	0	-0.380383	6.92921	-2.91563	0.00360375	0.150045	-1.92457	1	-0.047484	6.90633	-1.2228	0.221405	0.539104	-4.96161	0	-0.0181633	6.9576	-0.968283	0.332904	0.998137	-5.8331	0	2
STPG1	-0.540385	6.45626	-1.56682	0.117171	0.320922	-4.44504	0	-0.334449	6.50005	-0.984201	0.325345	0.999914	-4.5981	0	-0.381657	6.45626	-1.51569	0.129598	0.396297	-4.42505	0	-0.216137	6.45626	-1.57445	0.115599	0.254952	-4.53024	0	-0.00464585	6.52779	-0.115663	0.907919	0.954084	-5.57627	0	-0.0188921	6.48729	-0.968217	0.332937	0.998137	-5.7964	0	0
SLMO2	-0.857425	6.11592	-2.46533	0.0136966	0.247635	-2.96178	1	-0.130838	6.15652	-0.365782	0.714635	0.999914	-4.62918	0	-0.661935	6.11592	-2.56067	0.0104476	0.340273	-2.84538	1	-0.290449	6.11592	-2.05352	0.0401994	0.183336	-3.76773	1	-0.12375	6.10152	-2.92555	0.00343869	0.470114	-1.90787	1	-0.0195445	6.09212	-0.967979	0.333056	0.998137	-5.76489	0	4
TRAF3IP3	-0.203301	6.97232	-0.615085	0.538506	0.659006	-5.32879	0	0.209087	7.02673	0.657673	0.510957	0.999914	-4.62364	0	-0.0231741	6.97232	-0.0972265	0.922547	0.952115	-5.32219	0	0.0843199	6.97232	0.631651	0.527713	0.606741	-5.45797	0	0.00549549	6.96955	0.144545	0.88507	0.944822	-5.62057	0	0.0165202	6.93788	0.967695	0.333198	0.998137	-5.92228	0	0
BTG3	-0.97726	5.90041	-2.74996	0.00596525	0.247635	-2.36298	1	-0.150686	5.99861	-0.422274	0.67295	0.999914	-4.62668	0	-0.406242	5.90041	-1.54998	0.121147	0.38909	-4.37458	0	-0.300949	5.90041	-2.10942	0.035078	0.178406	-3.66325	1	-0.067952	5.87575	-1.59087	0.11164	0.488864	-4.45938	0	-0.0197834	5.89727	-0.966858	0.333616	0.998137	-5.75363	0	2
ANXA2	-0.441233	8.04931	-1.56265	0.11815	0.321868	-4.55618	0	-0.494993	8.05149	-1.86373	0.062764	0.999914	-4.44861	0	-0.291873	8.04931	-1.41392	0.157386	0.416359	-4.62475	0	-0.101409	8.04931	-0.898415	0.369112	0.474037	-5.40905	0	-0.0268437	8.05266	-0.826393	0.408582	0.658216	-5.46086	0	-0.0152496	8.04902	-0.966637	0.333726	0.998137	-5.99825	0	0
UBE2Q1	-0.565425	5.96399	-1.58723	0.112475	0.317861	-4.40456	0	-0.226245	6.01328	-0.633264	0.526761	0.999914	-4.61852	0	-0.418242	5.96399	-1.60018	0.109559	0.386256	-4.3173	0	-0.417972	5.96399	-2.9628	0.00309768	0.150045	-1.81412	1	-0.0433223	6.01208	-1.02075	0.307372	0.594275	-5.09352	0	-0.0196793	5.98328	-0.966283	0.333903	0.998137	-5.75849	0	1
RNF14	-0.184585	7.86144	-0.643967	0.519604	0.645208	-5.42682	0	0.302338	7.8717	1.1198	0.26317	0.999914	-4.58388	0	-0.0940897	7.86144	-0.451227	0.651826	0.769692	-5.34886	0	-0.0527861	7.86144	-0.45405	0.64986	0.708684	-5.65489	0	-0.00351056	7.88932	-0.107493	0.914398	0.95751	-5.75964	0	0.0140226	7.89196	0.966229	0.333931	0.998137	-6.07851	0	0
DGUOK	-0.594587	7.04367	-1.82147	0.0685493	0.28717	-4.11097	0	-0.262785	7.07654	-0.836524	0.403136	0.999914	-4.61122	0	-0.490273	7.04367	-2.05246	0.0401256	0.353868	-3.70796	1	-0.265083	7.04367	-2.04231	0.0412992	0.185011	-3.81972	1	-0.0890316	7.0514	-2.28305	0.0224281	0.470114	-3.34545	1	-0.0174944	7.06582	-0.965418	0.334336	0.998137	-5.86817	0	3
MIAT	-0.407669	6.64403	-1.20065	0.229902	0.413077	-4.8696	0	0.534329	6.69974	1.64941	0.0994964	0.999914	-4.52298	0	-0.0583343	6.64403	-0.23699	0.812665	0.879187	-5.28005	0	-0.0821824	6.64403	-0.604351	0.545704	0.622172	-5.45187	0	-0.00722566	6.62962	-0.182513	0.85518	0.933451	-5.58012	0	0.0172216	6.67054	0.965199	0.334446	0.998137	-5.88294	0	0
APEX1	-0.0102025	6.39365	-0.0294297	0.976522	0.984864	-5.4462	0	0.404553	6.45848	1.20118	0.230074	0.999914	-4.57884	0	0.119754	6.39365	0.477083	0.633304	0.757996	-5.2013	0	-0.0010603	6.39365	-0.00758779	0.993947	0.995446	-5.58931	0	-0.00760321	6.37502	-0.187866	0.850982	0.931151	-5.56037	0	0.0180602	6.4217	0.964552	0.33477	0.998137	-5.83829	0	0
LIAS	-0.372133	6.87838	-1.13997	0.254313	0.431682	-4.95365	0	0.388821	6.93609	1.22524	0.220881	0.999914	-4.57456	0	-0.22206	6.87838	-0.923998	0.355488	0.56128	-4.99287	0	-0.115561	6.87838	-0.872013	0.383344	0.485856	-5.30278	0	-0.0526228	6.9151	-1.35715	0.174734	0.517317	-4.81199	0	0.0164365	6.92951	0.963621	0.335237	0.998137	-5.92691	0	0
TP73-AS1	-0.0379419	6.95502	-0.116237	0.907465	0.937461	-5.49047	0	0.538346	7.00053	1.7312	0.0838421	0.999914	-4.50536	0	0.0396003	6.95502	0.167287	0.867144	0.914841	-5.32032	0	-0.0376221	6.95502	-0.285449	0.775341	0.815828	-5.60133	0	-0.0271925	6.95143	-0.701329	0.483098	0.70807	-5.39881	0	0.0165238	6.92973	0.962545	0.335777	0.998137	-5.92185	0	0
FBXO6	-0.0735202	7.46624	-0.242615	0.808306	0.866881	-5.53353	0	-0.0431944	7.45232	-0.144282	0.885318	0.999914	-4.64837	0	-0.166961	7.46624	-0.751247	0.452504	0.632506	-5.1569	0	-0.0163158	7.46624	-0.132737	0.89442	0.915827	-5.68702	0	0.0189926	7.52385	0.563409	0.573157	0.761772	-5.59379	0	0.0148732	7.53766	0.962366	0.335867	0.998137	-6.0219	0	0
CKLF	-0.562983	7.22103	-1.75091	0.0799754	0.293049	-4.22268	0	-0.412086	7.29004	-1.33927	0.180903	0.999914	-4.55897	0	-0.345514	7.22103	-1.47872	0.139217	0.402644	-4.49375	0	-0.175992	7.22103	-1.36962	0.171014	0.300738	-4.83814	0	-0.0188486	7.19652	-0.507506	0.6118	0.784954	-5.53704	0	-0.0173776	7.17942	-0.961634	0.336234	0.998137	-5.8743	0	0
VSIG1	-0.289527	7.46486	-0.965016	0.334548	0.495112	-5.16836	0	0.101648	7.53829	0.350227	0.72627	0.999914	-4.64453	0	0.0187576	7.46486	0.0859826	0.93148	0.958174	-5.39223	0	-0.0661572	7.46486	-0.540039	0.589252	0.659001	-5.57095	0	-0.00118385	7.49725	-0.0344375	0.972528	0.986374	-5.71823	0	0.0149754	7.47173	0.960933	0.336586	0.998137	-6.01528	0	0
GLCCI1	-0.528214	6.01202	-1.48996	0.13625	0.331987	-4.52797	0	-0.21858	6.05856	-0.61698	0.537441	0.999914	-4.61962	0	-0.355286	6.01202	-1.36488	0.17229	0.429151	-4.57474	0	-0.303282	6.01202	-2.14112	0.0324287	0.174711	-3.60776	1	-0.0412693	6.03724	-0.984984	0.324633	0.606247	-5.13325	0	-0.0194826	6.05876	-0.960896	0.336605	0.998137	-5.76759	0	1
BCAP29	-0.487572	5.8616	-1.36957	0.170837	0.360038	-4.66544	0	0.143526	5.93937	0.401767	0.687974	0.999914	-4.62727	0	-0.374497	5.8616	-1.42451	0.1543	0.415436	-4.51026	0	-0.226879	5.8616	-1.58171	0.113932	0.253691	-4.49463	0	-0.0403055	5.90481	-0.945019	0.34465	0.618299	-5.15301	0	-0.01974	5.85661	-0.96064	0.336734	0.998137	-5.75545	0	0
TMEM56	-0.541225	7.12298	-1.75262	0.0796814	0.293049	-4.23762	0	0.0890187	7.16878	0.292412	0.770055	0.999914	-4.64154	0	-0.378786	7.12298	-1.59931	0.109753	0.386388	-4.34551	0	-0.225764	7.12298	-1.74752	0.0807561	0.222079	-4.30862	0	-0.0389371	7.18169	-1.03553	0.300421	0.592026	-5.16963	0	-0.0176291	7.18576	-0.960603	0.336753	0.998137	-5.86076	0	0
MYO6	-0.505103	6.35877	-1.44606	0.148176	0.342286	-4.58763	0	0.483787	6.43491	1.43427	0.151927	0.999914	-4.55414	0	-0.668898	6.35877	-2.61719	0.0088662	0.340273	-2.73084	1	-0.303691	6.35877	-2.18642	0.0289428	0.171196	-3.52987	1	-0.0737984	6.40049	-1.78949	0.0735375	0.470114	-4.19101	0	-0.0189775	6.42201	-0.959867	0.337123	0.998137	-5.7919	0	2
EPB41	-0.184218	8.11742	-0.676599	0.498668	0.628123	-5.45045	0	0.19424	8.11442	0.752886	0.451763	0.999914	-4.62758	0	0.143031	8.11742	0.728229	0.466474	0.642524	-5.26064	0	-0.0768937	8.11742	-0.688047	0.491532	0.575553	-5.56858	0	-0.00303822	8.1473	-0.0957916	0.923686	0.962187	-5.78719	0	0.0132396	8.15784	0.959597	0.337259	0.998137	-6.13345	0	0
STAR	-0.5445	6.47668	-1.59916	0.109799	0.316264	-4.40867	0	-0.119219	6.52983	-0.35561	0.722236	0.999914	-4.63236	0	-0.390435	6.47668	-1.54891	0.121404	0.38909	-4.38666	0	-0.251504	6.47668	-1.83194	0.0671629	0.209288	-4.14789	0	-0.0516497	6.51232	-1.26605	0.205498	0.529013	-4.8816	0	-0.0187665	6.50868	-0.959537	0.337289	0.998137	-5.80229	0	0
NOSIP	-0.260339	6.21747	-0.745863	0.455758	0.595681	-5.21416	0	0.239403	6.30808	0.690129	0.490334	0.999914	-4.61715	0	-0.113364	6.21747	-0.440868	0.659309	0.775494	-5.19669	0	-0.0820286	6.21747	-0.576482	0.564378	0.63962	-5.43258	0	-0.0344224	6.20215	-0.824785	0.409494	0.659485	-5.25956	0	0.0183323	6.24883	0.95924	0.337439	0.998137	-5.82409	0	0
NICN1	-0.12505	6.76659	-0.373126	0.709059	0.792952	-5.41671	0	0.448209	6.81529	1.39686	0.162883	0.999914	-4.5553	0	0.00883269	6.76659	0.0363987	0.970965	0.979445	-5.3116	0	-0.00576834	6.76659	-0.0428064	0.965862	0.973743	-5.61902	0	0.0104305	6.77148	0.269183	0.787789	0.893769	-5.58163	0	0.016884	6.77953	0.9592	0.337459	0.998137	-5.90132	0	0
C14orf119	-0.480059	6.06464	-1.36508	0.172244	0.361316	-4.67683	0	-0.30858	6.14134	-0.883666	0.377169	0.999914	-4.60496	0	-0.277321	6.06464	-1.0698	0.284709	0.512038	-4.84098	0	-0.275886	6.06464	-1.95087	0.051263	0.19345	-3.9423	0	-0.0300683	6.11753	-0.720594	0.47116	0.70002	-5.32827	0	-0.0194234	6.08873	-0.958934	0.337593	0.998137	-5.77032	0	0
VENTX	-0.552074	6.57048	-1.61132	0.107125	0.314816	-4.38975	0	-0.401127	6.60775	-1.21074	0.226391	0.999914	-4.57779	0	-0.347667	6.57048	-1.39115	0.16418	0.423833	-4.56334	0	-0.23695	6.57048	-1.74791	0.0806887	0.222058	-4.28271	0	-0.040487	6.62229	-0.992966	0.320727	0.603863	-5.14643	0	-0.0184299	6.58179	-0.958118	0.338004	0.998137	-5.81908	0	0
ELOVL7	-0.405037	5.97246	-1.14731	0.251266	0.429787	-4.89694	0	0.245094	6.06654	0.699216	0.484642	0.999914	-4.61578	0	-0.140419	5.97246	-0.540342	0.588962	0.729067	-5.15337	0	-0.107497	5.97246	-0.753561	0.451234	0.542031	-5.32551	0	-0.0359048	5.99579	-0.850378	0.395116	0.651989	-5.2325	0	0.0185976	5.96699	0.957784	0.338172	0.998137	-5.81062	0	0
MAPKBP1	-0.882381	6.45406	-2.58666	0.00969783	0.247635	-2.70832	1	-0.369925	6.47533	-1.08512	0.278229	0.999914	-4.58972	0	-0.564218	6.45406	-2.24047	0.025061	0.351921	-3.40695	1	-0.343231	6.45406	-2.52657	0.0116227	0.155557	-2.84222	1	-0.0810763	6.48092	-1.96423	0.0495047	0.470114	-3.91039	1	-0.0184348	6.52184	-0.957705	0.338212	0.998137	-5.81881	0	4
ATXN10	-0.821442	5.82327	-2.30826	0.0209945	0.24794	-3.26785	1	-0.347646	5.93641	-0.976689	0.329049	0.999914	-4.59819	0	-0.552892	5.82327	-2.10342	0.0354302	0.353868	-3.63439	1	-0.329744	5.82327	-2.31553	0.0207216	0.162045	-3.27331	1	-0.0691918	5.86466	-1.61952	0.105337	0.488864	-4.42037	0	-0.0195945	5.83586	-0.957579	0.338276	0.998137	-5.76215	0	3
TALDO1	-0.396969	5.94718	-1.13974	0.254408	0.431705	-4.91234	0	-0.0238142	6.02006	-0.0676684	0.946068	0.999914	-4.63406	0	-0.274036	5.94718	-1.05469	0.291566	0.517823	-4.8516	0	-0.248859	5.94718	-1.7462	0.0809853	0.222364	-4.26275	0	-0.0113256	5.99446	-0.273422	0.784529	0.891782	-5.52376	0	-0.019415	5.96566	-0.95701	0.338563	0.998137	-5.77064	0	0
ZNF37BP	-0.297491	6.47297	-0.880731	0.378474	0.533943	-5.14754	0	-0.166122	6.53328	-0.494215	0.621304	0.999914	-4.62747	0	-0.392714	6.47297	-1.55522	0.119895	0.388135	-4.37883	0	-0.170592	6.47297	-1.22988	0.218939	0.342426	-4.9384	0	-0.013103	6.48329	-0.326415	0.744111	0.866797	-5.53668	0	-0.0187098	6.5048	-0.956977	0.33858	0.998137	-5.80498	0	0
ZNF461	-0.495247	6.01313	-1.42611	0.153851	0.346037	-4.61386	0	0.0986042	6.11542	0.282557	0.777597	0.999914	-4.63173	0	-0.471628	6.01313	-1.81386	0.0696999	0.360229	-4.05019	0	-0.201043	6.01313	-1.4143	0.157487	0.289426	-4.71281	0	-0.0750733	6.0384	-1.78059	0.0749804	0.470114	-4.19459	0	-0.0193958	6.02306	-0.956919	0.338609	0.998137	-5.77155	0	0
BUB3	-0.489046	7.12963	-1.50726	0.131758	0.329596	-4.5507	0	-0.260405	7.20822	-0.846365	0.397628	0.999914	-4.61117	0	-0.281467	7.12963	-1.19741	0.231148	0.473248	-4.78237	0	-0.173611	7.12963	-1.35247	0.176433	0.306046	-4.85346	0	-0.0310461	7.16351	-0.835067	0.403681	0.656139	-5.34298	0	-0.0173404	7.13011	-0.956798	0.33867	0.998137	-5.87607	0	0
APOC1P1	-0.0599713	7.04948	-0.18962	0.849609	0.894919	-5.50721	0	0.364213	7.10308	1.19209	0.233617	0.999914	-4.57747	0	-0.0197595	7.04948	-0.0849888	0.93227	0.958338	-5.34223	0	-0.126847	7.04948	-0.984068	0.325244	0.436676	-5.22678	0	0.0248256	7.1241	0.701147	0.483212	0.70807	-5.47401	0	0.0156896	7.14562	0.956035	0.339055	0.998137	-5.9706	0	0
CD48	-0.509961	7.82314	-1.7607	0.0783045	0.292229	-4.25648	0	-0.0122997	7.85158	-0.0445735	0.96446	0.999914	-4.65689	0	-0.325868	7.82314	-1.529	0.126266	0.393484	-4.47228	0	-0.0940192	7.82314	-0.800086	0.423791	0.520361	-5.45232	0	-0.0589352	7.80287	-1.7315	0.0833636	0.47706	-4.38424	0	-0.0153103	7.83608	-0.955967	0.33909	0.998137	-5.99389	0	0
KAT6A	-0.692822	6.53069	-2.05544	0.0398491	0.267311	-3.72482	1	-0.392051	6.61551	-1.16128	0.245909	0.999914	-4.58258	0	-0.198835	6.53069	-0.793978	0.427209	0.616448	-5.05189	0	-0.240609	6.53069	-1.74103	0.0818881	0.222577	-4.28862	0	-0.0058833	6.54375	-0.146271	0.883708	0.944587	-5.57165	0	-0.0186265	6.52664	-0.954633	0.339764	0.998137	-5.80901	0	1
APEH	-0.244369	5.93263	-0.686415	0.492459	0.625044	-5.2341	0	0.149672	6.01687	0.420796	0.674029	0.999914	-4.62688	0	-0.0697416	5.93263	-0.267941	0.788745	0.861554	-5.23323	0	-0.0706522	5.93263	-0.492979	0.622101	0.686016	-5.46258	0	0.0114576	5.94236	0.274262	0.783883	0.891623	-5.51638	0	0.0183427	5.97558	0.953561	0.340307	0.998137	-5.82326	0	0
CHD3	-0.572865	6.04778	-1.62528	0.104118	0.313419	-4.3595	0	-0.22038	6.12544	-0.626289	0.531322	0.999914	-4.61955	0	-0.468754	6.04778	-1.80774	0.0706485	0.360909	-4.05862	0	-0.233903	6.04778	-1.64785	0.0995981	0.239984	-4.40988	0	-0.0594446	6.09986	-1.41497	0.157078	0.508518	-4.69273	0	-0.0191663	6.09622	-0.953555	0.34031	0.998137	-5.7824	0	0
PAFAH1B2	-0.205731	7.2964	-0.666103	0.505352	0.63348	-5.35439	0	0.74403	7.35057	2.5152	0.0121116	0.999914	-4.32691	1	0.0260521	7.2964	0.115	0.908445	0.942137	-5.36012	0	-0.175806	7.2964	-1.38231	0.167087	0.296899	-4.8269	0	-0.00555973	7.30906	-0.153409	0.878076	0.940947	-5.66139	0	0.0155389	7.31712	0.953481	0.340347	0.998137	-5.97961	0	1
ZNF788	-0.286535	6.86857	-0.882858	0.377323	0.533188	-5.175	0	-0.329943	6.93409	-1.02766	0.304454	0.999914	-4.59474	0	-0.135503	6.86857	-0.565197	0.57194	0.717017	-5.199	0	-0.222435	6.86857	-1.67053	0.0950279	0.2347	-4.41131	0	0.0159877	6.89002	0.425654	0.67036	0.822546	-5.56094	0	-0.0174927	6.90578	-0.953217	0.340481	0.998137	-5.86764	0	0
RNF144A	-0.00235306	6.52833	-0.00712087	0.994318	0.996555	-5.48577	0	0.416387	6.58547	1.27164	0.20391	0.999914	-4.571	0	-0.114166	6.52833	-0.46075	0.644978	0.764563	-5.21626	0	-0.0127161	6.52833	-0.0926706	0.926178	0.942318	-5.59675	0	-0.0102311	6.60329	-0.261006	0.794088	0.898613	-5.57359	0	0.0172464	6.59965	0.953055	0.340563	0.998137	-5.88096	0	0
SELT	-0.726458	7.03534	-2.21387	0.0268487	0.24794	-3.44913	1	-0.516765	7.04604	-1.63689	0.102087	0.999914	-4.52094	0	-0.45875	7.03534	-1.92055	0.0547889	0.353868	-3.90903	0	-0.330418	7.03534	-2.5854	0.00982234	0.155557	-2.7212	1	-0.0694265	7.01752	-1.7868	0.0739707	0.470114	-4.22381	0	-0.0175654	7.03193	-0.952789	0.340698	0.998137	-5.86372	0	2
TIMMDC1	-0.321631	5.85238	-0.901396	0.367388	0.525136	-5.09428	0	-0.209174	5.93068	-0.585664	0.558284	0.999914	-4.62046	0	-0.302458	5.85238	-1.15263	0.249064	0.485412	-4.76736	0	-0.226543	5.85238	-1.58151	0.113977	0.253691	-4.49473	0	-0.0307836	5.8506	-0.724528	0.468742	0.69897	-5.31172	0	-0.0194886	5.89151	-0.952425	0.340882	0.998137	-5.76689	0	0
TVP23A	-0.281124	6.06977	-0.799656	0.423919	0.569478	-5.17483	0	-0.117426	6.13565	-0.334529	0.738077	0.999914	-4.62997	0	-0.23676	6.06977	-0.912167	0.361682	0.567031	-4.95535	0	-0.242863	6.06977	-1.71183	0.0871391	0.227136	-4.31552	0	-0.0230377	6.09774	-0.550101	0.58225	0.76743	-5.41757	0	-0.0192465	6.11926	-0.951334	0.341436	0.998137	-5.7784	0	0
PPP1CC	-0.404709	6.29355	-1.15534	0.247964	0.426768	-4.89445	0	0.24053	6.3641	0.69813	0.48532	0.999914	-4.61699	0	-0.230439	6.29355	-0.897934	0.369221	0.571692	-4.97144	0	-0.221558	6.29355	-1.57326	0.115875	0.255242	-4.51842	0	-0.0360154	6.27343	-0.865925	0.386532	0.646169	-5.23254	0	-0.0191322	6.30337	-0.951061	0.341574	0.998137	-5.78391	0	0
VIPR2	-0.616444	7.03945	-1.91579	0.0554059	0.277709	-3.96856	0	-0.33903	7.09934	-1.08721	0.277303	0.999914	-4.58899	0	-0.399444	7.03945	-1.67896	0.0931609	0.371874	-4.24373	0	-0.227113	7.03945	-1.74851	0.0805857	0.222058	-4.30569	0	-0.0433481	7.06903	-1.13854	0.254898	0.560618	-5.06238	0	-0.0170808	7.08479	-0.950731	0.341742	0.998137	-5.88988	0	0
ST8SIA1	-0.927818	6.58816	-2.76116	0.00576466	0.247635	-2.32057	1	-0.187693	6.63494	-0.57029	0.568658	0.999914	-4.625	0	-0.52239	6.58816	-2.08531	0.0370423	0.353868	-3.6576	1	-0.325711	6.58816	-2.40848	0.0161421	0.158091	-3.09456	1	-0.0817772	6.66597	-2.02538	0.0428294	0.470114	-3.81399	1	-0.0184859	6.63717	-0.950666	0.341775	0.998137	-5.81583	0	4
LRMP	-0.716843	5.80604	-2.00029	0.0454822	0.271208	-3.80362	1	0.0208143	5.90445	0.0588089	0.953121	0.999914	-4.6326	0	-0.487214	5.80604	-1.84915	0.0644373	0.357845	-4.00179	0	-0.368395	5.80604	-2.59703	0.00949749	0.155557	-2.68313	1	-0.0777648	5.82145	-1.80787	0.0706271	0.470114	-4.14459	0	-0.0194842	5.84296	-0.950329	0.341946	0.998137	-5.76698	0	2
PHF21A	-0.799421	5.83825	-2.23567	0.0253837	0.24794	-3.40119	1	-0.128012	5.91736	-0.357371	0.720918	0.999914	-4.62802	0	-0.627617	5.83825	-2.3886	0.0169132	0.343217	-3.16575	1	-0.33547	5.83825	-2.35777	0.0185161	0.159422	-3.18938	1	-0.0639143	5.85519	-1.49038	0.136125	0.500547	-4.58809	0	-0.0194536	5.83985	-0.949982	0.342122	0.998137	-5.76841	0	3
GIMAP4	-0.319379	7.23022	-1.00247	0.316129	0.480432	-5.0937	0	-0.368624	7.25657	-1.20317	0.229303	0.999914	-4.576	0	-0.0660976	7.23022	-0.290049	0.771779	0.849484	-5.3277	0	-0.116205	7.23022	-0.912173	0.361828	0.467735	-5.30192	0	-0.000315946	7.21171	-0.00868497	0.99307	0.996118	-5.66842	0	-0.0166209	7.20807	-0.949223	0.342508	0.998137	-5.91551	0	0
RNF138	-0.268705	6.20915	-0.774995	0.438351	0.58105	-5.20082	0	-0.197976	6.28971	-0.5677	0.570414	0.999914	-4.62279	0	-0.295554	6.20915	-1.14661	0.251543	0.487116	-4.78099	0	-0.204698	6.20915	-1.4465	0.148251	0.281691	-4.67813	0	-0.0646849	6.15463	-1.53711	0.124266	0.493641	-4.53856	0	-0.0191838	6.19555	-0.948586	0.342832	0.998137	-5.78125	0	0
PCYOX1	-0.542016	6.83735	-1.67138	0.0946609	0.303602	-4.33269	0	-0.311574	6.89254	-0.967611	0.333561	0.999914	-4.59995	0	-0.414066	6.83735	-1.70221	0.0887179	0.368467	-4.20811	0	-0.235238	6.83735	-1.7686	0.0771692	0.218434	-4.26215	0	-0.0285226	6.90187	-0.740918	0.458744	0.693958	-5.37977	0	-0.0176394	6.87307	-0.948561	0.342845	0.998137	-5.8595	0	0
ZNF765	-0.84605	6.50786	-2.47322	0.0133978	0.247635	-2.94447	1	-0.269741	6.58188	-0.803082	0.42219	0.999914	-4.61141	0	-0.425721	6.50786	-1.69727	0.0896475	0.369223	-4.20768	0	-0.300558	6.50786	-2.20468	0.0276318	0.16972	-3.50061	1	-0.0653072	6.50814	-1.59586	0.110522	0.488864	-4.4753	0	-0.0183451	6.50449	-0.948539	0.342856	0.998137	-5.82281	0	2
HLA-DQB1	-0.649995	6.12309	-1.83253	0.0668872	0.285438	-4.06633	0	-0.334673	6.16328	-0.950112	0.342372	0.999914	-4.60028	0	-0.368097	6.12309	-1.42339	0.154623	0.415436	-4.51701	0	-0.331718	6.12309	-2.36892	0.0179693	0.159422	-3.17014	1	-0.048254	6.12844	-1.1488	0.250638	0.558939	-4.98286	0	-0.0190188	6.14996	-0.947136	0.34357	0.998137	-5.78917	0	1
SOGA3	-0.448887	6.39179	-1.35242	0.176255	0.364092	-4.7227	0	-0.163745	6.48868	-0.484401	0.628248	0.999914	-4.62751	0	-0.444102	6.39179	-1.7512	0.0799124	0.36134	-4.13613	0	-0.256712	6.39179	-1.85482	0.0638233	0.205459	-4.10672	0	-0.0383149	6.46025	-0.944433	0.344949	0.618299	-5.19051	0	-0.0185855	6.43144	-0.946942	0.343669	0.998137	-5.81057	0	0
ZNF716	0.0696942	7.15398	0.223714	0.822982	0.87678	-5.51397	0	0.103262	7.18468	0.338347	0.7352	0.999914	-4.63984	0	-0.00869462	7.15398	-0.0376679	0.969953	0.979167	-5.3501	0	-0.00996688	7.15398	-0.0773407	0.938363	0.952163	-5.65105	0	0.0242112	7.20383	0.677005	0.498403	0.716838	-5.48039	0	0.0154933	7.20478	0.946814	0.343734	0.998137	-5.9819	0	0
TRIM38	-0.211346	6.8458	-0.646359	0.518054	0.644142	-5.32042	0	-0.151123	6.87786	-0.467857	0.640027	0.999914	-4.63153	0	-0.359947	6.8458	-1.4856	0.137387	0.400787	-4.47219	0	-0.186684	6.8458	-1.40297	0.160837	0.291385	-4.76984	0	-0.0411102	6.8604	-1.06157	0.28843	0.584357	-5.12367	0	-0.0175974	6.87022	-0.946297	0.343998	0.998137	-5.86157	0	0
LOC284023	-0.377833	7.1583	-1.20748	0.227259	0.410134	-4.91458	0	0.0680595	7.1922	0.221868	0.824479	0.999914	-4.64291	0	-0.207956	7.1583	-0.894004	0.371321	0.57283	-5.03428	0	-0.186309	7.1583	-1.45321	0.146379	0.279752	-4.72971	0	-0.0176037	7.22641	-0.481213	0.630365	0.797178	-5.56142	0	0.0155092	7.23446	0.945823	0.34424	0.998137	-5.98084	0	0
GPLD1	-0.67662	6.81677	-2.02685	0.04269	0.269395	-3.77518	1	-0.0890053	6.8626	-0.277507	0.78147	0.999914	-4.63744	0	-0.420968	6.81677	-1.72071	0.0853045	0.365569	-4.18276	0	-0.263182	6.81677	-1.98194	0.0476727	0.192173	-3.91388	1	-0.0589437	6.84345	-1.48362	0.13791	0.502199	-4.64094	0	-0.0175939	6.85151	-0.945391	0.34446	0.998137	-5.86168	0	2
CLDN16	-0.329654	6.78621	-1.00682	0.314033	0.479029	-5.0706	0	0.129288	6.82861	0.402244	0.687623	0.999914	-4.63378	0	-0.0538554	6.78621	-0.222689	0.823778	0.885991	-5.29578	0	-0.107251	6.78621	-0.798014	0.424992	0.521233	-5.34012	0	-0.0112731	6.80373	-0.288907	0.772653	0.885484	-5.57086	0	0.0161122	6.84465	0.945376	0.344468	0.998137	-5.9446	0	0
SPOP	-0.53837	6.23081	-1.53029	0.125959	0.326132	-4.48197	0	0.0605421	6.29801	0.176042	0.86031	0.999914	-4.63416	0	-0.417708	6.23081	-1.6214	0.104933	0.382518	-4.29549	0	-0.307106	6.23081	-2.19955	0.0279947	0.170422	-3.50236	1	-0.050892	6.21613	-1.21717	0.223539	0.539767	-4.91715	0	-0.0189706	6.2628	-0.945299	0.344507	0.998137	-5.79139	0	1
TBC1D5	-0.630751	6.14495	-1.80843	0.0705544	0.28787	-4.10712	0	-0.0286185	6.22917	-0.0830226	0.933857	0.999914	-4.63474	0	-0.440653	6.14495	-1.70935	0.0873873	0.367899	-4.1871	0	-0.204327	6.14495	-1.45402	0.146154	0.279699	-4.66941	0	-0.0649806	6.13964	-1.54894	0.121398	0.491232	-4.52475	0	-0.0188681	6.14769	-0.945267	0.344523	0.998137	-5.79642	0	0
IPO9	0.156657	7.49171	0.522899	0.60105	0.708537	-5.45138	0	0.044269	7.52162	0.151506	0.879619	0.999914	-4.64907	0	0.142991	7.49171	0.658696	0.510092	0.67483	-5.22563	0	0.118841	7.49171	0.960525	0.33695	0.446549	-5.28102	0	-0.00949796	7.48792	-0.26989	0.787245	0.893344	-5.66544	0	0.0147607	7.49463	0.945208	0.344553	0.998137	-6.02795	0	0
TMX3	-0.300522	6.06851	-0.857356	0.391258	0.543749	-5.13807	0	0.213974	6.11182	0.609377	0.542465	0.999914	-4.6206	0	-0.0821083	6.06851	-0.318436	0.750155	0.835096	-5.2291	0	-0.0638717	6.06851	-0.448526	0.65384	0.712001	-5.48497	0	-0.0165751	6.04611	-0.397231	0.691198	0.834168	-5.48221	0	0.0179304	6.04246	0.944752	0.344786	0.998137	-5.84389	0	0
EEF1G	0.013548	10.608	0.081256	0.935239	0.955379	-6.09936	0	-0.17352	10.6251	-1.10567	0.269237	0.999914	-4.58849	0	0.0543268	10.608	0.458958	0.646264	0.765233	-5.83172	0	0.0101418	10.608	0.147054	0.88311	0.906265	-6.22099	0	0.0183873	10.5869	0.995697	0.319398	0.603569	-5.82173	0	-0.00848288	10.5883	-0.944007	0.345167	0.998137	-6.56663	0	0
USP1	-0.860679	5.97432	-2.43345	0.0149641	0.247635	-3.02696	1	-0.0636789	6.09094	-0.18011	0.857116	0.999914	-4.63257	0	-0.572201	5.97432	-2.18719	0.0287297	0.351921	-3.50198	1	-0.322891	5.97432	-2.27024	0.0233376	0.166191	-3.36276	1	-0.0714132	6.0229	-1.67955	0.093046	0.485634	-4.33893	0	-0.0191993	6.01926	-0.943669	0.345339	0.998137	-5.78016	0	3
TMEM184C	-0.734473	6.12474	-2.08735	0.0368689	0.264347	-3.66257	1	0.0561201	6.19801	0.161572	0.871688	0.999914	-4.63374	0	-0.444424	6.12474	-1.71467	0.0864069	0.367264	-4.17946	0	-0.279272	6.12474	-1.97847	0.0480633	0.192236	-3.89539	1	-0.0734227	6.18048	-1.73978	0.0818978	0.474748	-4.25514	0	-0.0189031	6.17684	-0.943548	0.345401	0.998137	-5.79457	0	2
POLR3GL	-0.710805	6.30784	-2.07683	0.0378291	0.265153	-3.68532	1	-0.45128	6.39329	-1.30352	0.192811	0.999914	-4.56907	0	-0.428978	6.30784	-1.68076	0.0928114	0.371595	-4.2249	0	-0.359666	6.30784	-2.57695	0.0100647	0.155557	-2.72943	1	-0.0643917	6.32774	-1.5539	0.120209	0.488903	-4.52494	0	-0.0187727	6.29894	-0.943164	0.345598	0.998137	-5.80097	0	2
PDE4C	-0.137232	7.82294	-0.48241	0.62952	0.730909	-5.51206	0	0.0333362	7.82181	0.120759	0.903915	0.999914	-4.65519	0	0.0323723	7.82294	0.156437	0.875689	0.920929	-5.42779	0	-0.0500244	7.82294	-0.427025	0.669424	0.725551	-5.65717	0	0.010568	7.8388	0.327777	0.74308	0.865976	-5.72783	0	0.0138067	7.83515	0.94314	0.34561	0.998137	-6.09177	0	0
DKFZP586I1420	-0.344376	5.9383	-0.967328	0.333391	0.494365	-5.0461	0	0.120085	6.02222	0.336969	0.736237	0.999914	-4.62932	0	-0.287791	5.9383	-1.1034	0.269854	0.500204	-4.81101	0	-0.215234	5.9383	-1.50403	0.13279	0.26928	-4.59957	0	-0.0361118	5.98516	-0.85686	0.391523	0.650051	-5.2292	0	-0.0191928	5.95636	-0.942952	0.345706	0.998137	-5.78042	0	0
DSG2	-0.183227	6.30038	-0.525891	0.59897	0.706555	-5.32932	0	-0.0876167	6.35308	-0.255516	0.798397	0.999914	-4.63316	0	-0.0388677	6.30038	-0.152516	0.87878	0.922841	-5.2666	0	-0.127863	6.30038	-0.912663	0.36157	0.467599	-5.22397	0	0.00671179	6.36448	0.164617	0.869246	0.936991	-5.55756	0	0.0176733	6.32399	0.942896	0.345735	0.998137	-5.85726	0	0
BHLHE40	-0.876992	6.09153	-2.47382	0.0133754	0.247635	-2.94686	1	-0.247753	6.13352	-0.701696	0.483094	0.999914	-4.61554	0	-0.620379	6.09153	-2.38969	0.0168631	0.343217	-3.15925	1	-0.450802	6.09153	-3.24172	0.00121484	0.150045	-1.07032	1	-0.0860394	6.12053	-2.03304	0.0420494	0.470114	-3.78468	1	-0.0190413	6.11689	-0.941662	0.346366	0.998137	-5.78766	0	4
CYB561D1	-0.243259	7.25492	-0.789622	0.429757	0.574849	-5.2794	0	0.0298989	7.28883	0.100125	0.920273	0.999914	-4.64626	0	-0.116324	7.25492	-0.508007	0.611449	0.744074	-5.256	0	-0.137898	7.25492	-1.08856	0.276526	0.394306	-5.14275	0	-0.0064775	7.29476	-0.180388	0.856848	0.933451	-5.66554	0	0.0152825	7.28077	0.941319	0.346542	0.998137	-5.99445	0	0
ZNF621	-0.754634	6.49081	-2.21891	0.0265032	0.24794	-3.43518	1	-0.283819	6.55009	-0.848263	0.396571	0.999914	-4.60822	0	-0.533842	6.49081	-2.11725	0.0342395	0.352395	-3.60788	1	-0.395447	6.49081	-2.92148	0.00353704	0.150045	-1.91273	1	-0.077849	6.53883	-1.90244	0.0571141	0.470114	-4.01598	0	-0.0183158	6.52349	-0.940953	0.34673	0.998137	-5.82372	0	3
SF3B2	-0.661612	6.9308	-2.02871	0.0425002	0.269395	-3.77811	1	0.0552596	6.97012	0.175531	0.860711	0.999914	-4.64174	0	-0.519546	6.9308	-2.15768	0.0309532	0.352395	-3.53855	1	-0.223086	6.9308	-1.70835	0.0877833	0.227842	-4.36564	0	-0.0504457	6.96291	-1.31993	0.186858	0.522567	-4.86505	0	-0.0173731	6.99613	-0.940504	0.34696	0.998137	-5.87312	0	2
COMMD8	-0.454431	5.80307	-1.28	0.200558	0.388603	-4.76291	0	-0.0977579	5.89472	-0.276306	0.782392	0.999914	-4.6305	0	-0.283523	5.80307	-1.07735	0.281325	0.510478	-4.82735	0	-0.265109	5.80307	-1.85245	0.0641615	0.205459	-4.09634	0	-0.0515449	5.80664	-1.20455	0.228378	0.54315	-4.91483	0	-0.0192923	5.83985	-0.940313	0.347058	0.998137	-5.77542	0	0
SRRT	-0.753298	5.9651	-2.10825	0.0350215	0.261333	-3.62496	1	-0.059811	6.03696	-0.167966	0.866656	0.999914	-4.63227	0	-0.551316	5.9651	-2.10859	0.0349812	0.353868	-3.62569	1	-0.203036	5.9651	-1.42212	0.155203	0.287656	-4.70227	0	-0.0822317	5.98808	-1.92809	0.0538449	0.470114	-3.95814	0	-0.0191745	5.98444	-0.940259	0.347085	0.998137	-5.78109	0	2
LRG1	-0.65336	5.81153	-1.83444	0.0666025	0.285438	-4.0623	0	0.0634865	5.86952	0.176675	0.859813	0.999914	-4.63191	0	-0.584059	5.81153	-2.21786	0.0265648	0.351921	-3.45396	1	-0.35582	5.81153	-2.49173	0.0128223	0.155557	-2.91187	1	-0.0931419	5.85236	-2.16939	0.0300536	0.470114	-3.53833	1	-0.0193088	5.84872	-0.939067	0.347697	0.998137	-5.77453	0	3
LRRC19	-0.453592	6.25004	-1.29349	0.195854	0.383545	-4.75563	0	0.16173	6.32308	0.474772	0.635092	0.999914	-4.62693	0	-0.373213	6.25004	-1.45662	0.145223	0.408201	-4.48478	0	-0.311705	6.25004	-2.25397	0.0243451	0.167684	-3.40031	1	-0.0646959	6.26143	-1.54525	0.122288	0.492275	-4.5307	0	-0.0186459	6.28295	-0.938507	0.347985	0.998137	-5.80688	0	1
FKBP14	0.218085	8.70331	0.872901	0.382727	0.537802	-5.38668	0	0.312059	8.73726	1.33471	0.18239	0.999914	-4.54157	0	0.0672995	8.70331	0.37801	0.705424	0.804762	-5.50235	0	-0.00839864	8.70331	-0.0836624	0.933336	0.948597	-5.88081	0	0.0194223	8.73266	0.710874	0.477163	0.705643	-5.69349	0	0.0118351	8.73301	0.937916	0.348288	0.998137	-6.24008	0	0
ACBD5	-0.553519	7.14063	-1.7792	0.0752218	0.289569	-4.19461	0	0.0324535	7.18106	0.105785	0.915782	0.999914	-4.64493	0	-0.41898	7.14063	-1.79561	0.0725578	0.361006	-4.09192	0	-0.261304	7.14063	-2.02876	0.0426636	0.186561	-3.84603	1	-0.0482429	7.17503	-1.30943	0.190391	0.523774	-4.90244	0	-0.0163258	7.19079	-0.937164	0.348675	0.998137	-5.93139	0	1
GZMA	-0.574008	9.91419	-2.87465	0.00404882	0.247635	-2.08712	1	-0.311614	9.91776	-1.58678	0.112999	0.999914	-4.43845	0	-0.370198	9.91419	-2.64693	0.00812305	0.340273	-2.60322	1	-0.085794	9.91419	-1.07189	0.283946	0.400726	-5.57662	0	-0.0364871	9.90645	-1.68577	0.0918416	0.485634	-4.79112	0	-0.00968852	9.88023	-0.936815	0.348855	0.998137	-6.43523	0	2
COIL	-0.690725	6.50026	-2.07541	0.0379605	0.265185	-3.69343	1	0.0985168	6.56831	0.296014	0.767304	0.999914	-4.63546	0	-0.283597	6.50026	-1.13491	0.256415	0.490931	-4.80639	0	-0.144091	6.50026	-1.04063	0.29822	0.414265	-5.12932	0	-0.0726511	6.49381	-1.79507	0.0726439	0.470114	-4.19114	0	-0.018274	6.48634	-0.935798	0.349378	0.998137	-5.82539	0	1
LYRM2	-0.170995	7.16868	-0.547305	0.584175	0.694555	-5.406	0	0.133094	7.20493	0.441592	0.658916	0.999914	-4.63745	0	-0.0442519	7.16868	-0.190486	0.848929	0.903336	-5.33155	0	-0.129889	7.16868	-1.0091	0.313094	0.427116	-5.20746	0	-0.0211203	7.21212	-0.572425	0.567034	0.758546	-5.51179	0	0.0155934	7.24533	0.935404	0.349581	0.998137	-5.97471	0	0
MAP1LC3B	-0.467557	6.15758	-1.32199	0.186187	0.374986	-4.72062	0	-0.202041	6.2359	-0.585507	0.558389	0.999914	-4.62177	0	-0.380493	6.15758	-1.4744	0.140375	0.403514	-4.46315	0	-0.265412	6.15758	-1.8978	0.0579183	0.201783	-4.0325	0	-0.0409609	6.18973	-0.987064	0.323612	0.605719	-5.13851	0	-0.01882	6.16668	-0.935314	0.349627	0.998137	-5.79795	0	0
GID8	-0.417565	5.89474	-1.18129	0.237503	0.41922	-4.86394	0	0.138858	5.97062	0.392785	0.694594	0.999914	-4.62767	0	-0.28171	5.89474	-1.07501	0.282371	0.511459	-4.83133	0	-0.205452	5.89474	-1.43704	0.150919	0.283155	-4.68069	0	-0.0458833	5.91437	-1.07969	0.28028	0.5772	-5.04017	0	-0.0191282	5.91073	-0.935153	0.34971	0.998137	-5.78288	0	0
DCX	-0.270139	7.27238	-0.860407	0.389575	0.542972	-5.21612	0	0.156718	7.29631	0.514389	0.607137	0.999914	-4.63413	0	-0.271002	7.27238	-1.17904	0.238382	0.477394	-4.81126	0	-0.156579	7.27238	-1.226	0.220397	0.343192	-5.00548	0	-0.00483733	7.32786	-0.135948	0.891862	0.947883	-5.67985	0	0.0148419	7.31711	0.934935	0.349822	0.998137	-6.0217	0	0
RARS2	-0.487937	5.91344	-1.36979	0.170767	0.360038	-4.66484	0	0.0909637	5.98825	0.256749	0.797445	0.999914	-4.63117	0	-0.35762	5.91344	-1.3631	0.172853	0.429346	-4.57361	0	-0.318472	5.91344	-2.23328	0.025681	0.168083	-3.43346	1	-0.0676637	5.90881	-1.5814	0.113787	0.488864	-4.47119	0	-0.0191274	5.93032	-0.934351	0.350123	0.998137	-5.78284	0	1
TXNL4B	-0.333422	6.32085	-0.950814	0.34171	0.501575	-5.06889	0	-0.125956	6.37238	-0.367371	0.713449	0.999914	-4.63062	0	-0.269621	6.32085	-1.05786	0.29012	0.516385	-4.85923	0	-0.209112	6.32085	-1.50103	0.133564	0.269652	-4.61656	0	-0.00683997	6.36077	-0.167244	0.867178	0.936991	-5.55455	0	-0.0184085	6.35713	-0.934214	0.350194	0.998137	-5.81841	0	0
CCDC28A	-0.704733	6.07968	-2.00803	0.0446531	0.270201	-3.7951	1	-0.204032	6.16246	-0.589867	0.555464	0.999914	-4.62125	0	-0.241023	6.07968	-0.930204	0.352266	0.559317	-4.9441	0	-0.278031	6.07968	-1.97252	0.0487379	0.192817	-3.9044	1	-0.045592	6.0578	-1.08666	0.277187	0.576146	-5.0427	0	-0.0188969	6.07932	-0.933779	0.350419	0.998137	-5.79403	0	2
CD69	0.132746	8.09068	0.485819	0.6271	0.728896	-5.54494	0	0.0803095	8.13493	0.303461	0.761626	0.999914	-4.65635	0	0.165029	8.09068	0.841099	0.400293	0.593832	-5.1879	0	0.0579551	8.09068	0.512805	0.608165	0.674427	-5.65486	0	0.00738064	8.054	0.236609	0.812961	0.910568	-5.781	0	0.0130058	8.08721	0.933777	0.35042	0.998137	-6.14831	0	0
NANOS1	-0.717513	6.04069	-2.05453	0.0399367	0.267311	-3.71916	1	-0.231191	6.08559	-0.654494	0.513001	0.999914	-4.61787	0	-0.509397	6.04069	-1.95912	0.0500993	0.353868	-3.84859	0	-0.26506	6.04069	-1.87196	0.0614109	0.204026	-4.06998	0	-0.0499329	6.09243	-1.19103	0.233644	0.548552	-4.94214	0	-0.0188798	6.08879	-0.933426	0.350601	0.998137	-5.79483	0	1
EFCAB2	-0.679049	5.98194	-1.9122	0.0558647	0.277863	-3.94506	0	-0.238495	6.0302	-0.670783	0.502572	0.999914	-4.61682	0	-0.390955	5.98194	-1.49933	0.13379	0.398543	-4.43267	0	-0.259057	5.98194	-1.82726	0.0678636	0.210311	-4.14046	0	-0.0359315	5.99403	-0.848902	0.395937	0.652687	-5.23169	0	-0.0188909	5.99039	-0.932757	0.350946	0.998137	-5.79422	0	0
ERLIN2	-0.220789	6.96387	-0.683801	0.494108	0.625703	-5.30904	0	-0.0608248	6.99612	-0.195597	0.84498	0.999914	-4.64142	0	-0.217917	6.96387	-0.911862	0.361842	0.567031	-5.00486	0	-0.0477151	6.96387	-0.363538	0.716255	0.765112	-5.57878	0	0.00406663	7.03442	0.109686	0.912658	0.95659	-5.64645	0	0.0159177	7.01137	0.932198	0.351235	0.998137	-5.95483	0	0
SLC25A28	-0.504861	6.00028	-1.4211	0.155303	0.347714	-4.60821	0	0.405049	6.08759	1.15821	0.247159	0.999914	-4.58371	0	-0.189169	6.00028	-0.725114	0.468383	0.643698	-5.06488	0	-0.0734548	6.00028	-0.511631	0.608987	0.674772	-5.45242	0	-0.049928	5.97639	-1.1786	0.238557	0.551926	-4.94769	0	0.0183345	5.98444	0.9316	0.351544	0.998137	-5.8219	0	0
SUGT1P1	-0.544913	6.04051	-1.5289	0.126303	0.326703	-4.47784	0	-0.0355997	6.12552	-0.101796	0.918947	0.999914	-4.63374	0	-0.432036	6.04051	-1.66168	0.0965773	0.375887	-4.24475	0	-0.342196	6.04051	-2.43533	0.0149969	0.156232	-3.03228	1	-0.0714329	6.06708	-1.68369	0.0922426	0.485634	-4.33408	0	-0.0188092	6.06344	-0.931238	0.351731	0.998137	-5.79809	0	1
KCTD20	-0.323018	6.48855	-0.964756	0.334678	0.495167	-5.08979	0	-0.00629195	6.5305	-0.0186899	0.985094	0.999914	-4.6378	0	-0.423185	6.48855	-1.68696	0.0916125	0.370636	-4.22072	0	-0.262658	6.48855	-1.91282	0.0559659	0.200368	-4.0181	0	-0.0242473	6.53646	-0.60337	0.546263	0.748786	-5.4249	0	-0.0179481	6.49597	-0.930837	0.351939	0.998137	-5.84168	0	0
POU6F1	-0.496103	6.58235	-1.50764	0.131661	0.329596	-4.54278	0	-0.256047	6.65211	-0.777796	0.436943	0.999914	-4.6134	0	-0.357365	6.58235	-1.44185	0.149345	0.411956	-4.51245	0	-0.131752	6.58235	-0.969525	0.332443	0.442896	-5.19908	0	-0.0277939	6.60957	-0.7011	0.483241	0.70807	-5.38096	0	-0.0177758	6.59422	-0.930812	0.351951	0.998137	-5.8507	0	0
KIAA0947	-0.610397	5.88189	-1.70618	0.0879896	0.296818	-4.24443	0	0.110531	5.95851	0.311713	0.755348	0.999914	-4.62968	0	-0.363554	5.88189	-1.38489	0.166087	0.423833	-4.55148	0	-0.202305	5.88189	-1.4125	0.158015	0.290095	-4.71018	0	-0.0820269	5.8389	-1.91724	0.0552082	0.470114	-3.97464	0	-0.019078	5.87211	-0.930693	0.352013	0.998137	-5.78488	0	0
TMEM161B	-0.750999	5.71547	-2.08955	0.0366702	0.264347	-3.65589	1	0.00374183	5.8016	0.0104424	0.991671	0.999914	-4.63235	0	-0.533835	5.71547	-2.01885	0.0435041	0.353868	-3.76232	1	-0.310846	5.71547	-2.17073	0.0301121	0.172151	-3.54909	1	-0.0924399	5.72657	-2.13873	0.0324584	0.470114	-3.5925	1	-0.0191592	5.72293	-0.929474	0.352644	0.998137	-5.78082	0	4
SRGAP1	-0.603871	6.07233	-1.71969	0.0855033	0.295358	-4.23228	0	-0.137004	6.13806	-0.394838	0.693078	0.999914	-4.62839	0	-0.375762	6.07233	-1.45217	0.146454	0.409102	-4.48629	0	-0.327214	6.07233	-2.33946	0.0194455	0.160982	-3.2285	1	-0.0456987	6.12557	-1.09368	0.274095	0.572657	-5.03906	0	-0.0186624	6.09677	-0.929358	0.352704	0.998137	-5.80517	0	1
PNO1	-0.235128	5.79319	-0.654709	0.512662	0.638933	-5.24476	0	0.474422	5.89233	1.33714	0.181596	0.999914	-4.56765	0	-0.124544	5.79319	-0.474051	0.635464	0.758872	-5.17058	0	-0.0969128	5.79319	-0.672242	0.501536	0.584355	-5.36704	0	-0.0462932	5.80799	-1.08352	0.27858	0.57678	-5.03295	0	0.0183749	5.8295	0.929027	0.352876	0.998137	-5.81957	0	0
KREMEN1	-0.282878	7.43675	-0.930788	0.351974	0.509686	-5.18648	0	0.191736	7.45769	0.656734	0.51156	0.999914	-4.62748	0	-0.323127	7.43675	-1.43457	0.151412	0.413838	-4.55936	0	-0.261329	7.43675	-2.12003	0.0341711	0.177325	-3.69791	1	-0.0185179	7.47949	-0.52392	0.600335	0.777946	-5.57199	0	-0.0158508	7.47126	-0.928982	0.352899	0.998137	-5.95845	0	1
TBCA	-0.473062	7.38366	-1.5005	0.133501	0.33144	-4.57467	0	-0.00362394	7.42732	-0.0121925	0.990275	0.999914	-4.6487	0	-0.295745	7.38366	-1.29816	0.194232	0.444043	-4.70046	0	-0.286648	7.38366	-2.31607	0.0206916	0.162045	-3.31139	1	-0.0590911	7.37532	-1.58681	0.112556	0.488864	-4.54221	0	-0.0161205	7.35822	-0.928529	0.353134	0.998137	-5.94242	0	1
KIF21A	-0.600871	6.10132	-1.70213	0.0887456	0.298044	-4.25502	0	0.322268	6.17593	0.91867	0.358574	0.999914	-4.60258	0	-0.318298	6.10132	-1.23355	0.217372	0.464935	-4.70406	0	-0.144675	6.10132	-1.01941	0.308178	0.423307	-5.13053	0	-0.0682227	6.13079	-1.61786	0.105695	0.488864	-4.4293	0	0.0175168	6.12715	0.92817	0.35332	0.998137	-5.86415	0	0
NCR3	-0.483211	6.34819	-1.38769	0.165246	0.355837	-4.65668	0	-0.0326048	6.42838	-0.0961788	0.923405	0.999914	-4.63647	0	-0.323055	6.34819	-1.27111	0.203692	0.453226	-4.67587	0	-0.214079	6.34819	-1.54345	0.122937	0.261682	-4.56448	0	-0.0367547	6.38941	-0.894068	0.371286	0.636131	-5.22023	0	-0.0182849	6.37407	-0.927788	0.353518	0.998137	-5.82401	0	0
NDUFA11	-0.608186	6.37623	-1.7835	0.0745199	0.288996	-4.1516	0	0.0814267	6.40196	0.240303	0.810164	0.999914	-4.63506	0	-0.512376	6.37623	-2.01168	0.0442543	0.353868	-3.771	1	-0.269828	6.37623	-1.94363	0.0521308	0.19475	-3.96145	0	-0.0390727	6.44395	-0.962075	0.336013	0.61243	-5.17527	0	-0.0183486	6.44031	-0.92774	0.353543	0.998137	-5.82077	0	1
PTK2B	-0.806455	5.87073	-2.32396	0.020137	0.24794	-3.23827	1	0.0800276	5.95851	0.226446	0.820918	0.999914	-4.63179	0	-0.57032	5.87073	-2.17567	0.0295803	0.352395	-3.52077	1	-0.285904	5.87073	-2.00473	0.0451758	0.190182	-3.84683	1	-0.112647	5.87752	-2.63401	0.00843866	0.470114	-2.59588	1	-0.0189241	5.87387	-0.927362	0.353739	0.998137	-5.79203	0	4
PPM1D	-0.350756	5.85238	-0.993068	0.320688	0.484444	-5.03079	0	0.422854	5.93068	1.19622	0.232003	0.999914	-4.58052	0	-0.288122	5.85238	-1.09939	0.2716	0.501832	-4.81188	0	-0.13581	5.85238	-0.943481	0.34559	0.454222	-5.18185	0	-0.0476972	5.87	-1.12554	0.260362	0.563234	-4.99927	0	0.0182132	5.89151	0.927293	0.353775	0.998137	-5.82762	0	0
TERF2	-0.397734	6.70129	-1.19157	0.233443	0.416203	-4.88901	0	0.245112	6.76131	0.761981	0.446319	0.999914	-4.61524	0	-0.317938	6.70129	-1.29141	0.196561	0.446469	-4.67044	0	-0.291681	6.70129	-2.17695	0.0296434	0.172151	-3.55741	1	-0.0458635	6.68961	-1.15276	0.249009	0.55728	-5.01662	0	-0.0175596	6.73053	-0.926924	0.353967	0.998137	-5.86172	0	1
TYROBP	-0.394838	6.09523	-1.11067	0.266722	0.44175	-4.92628	0	0.367736	6.18644	1.05771	0.290538	0.999914	-4.59212	0	-0.34656	6.09523	-1.34027	0.180158	0.434839	-4.6018	0	-0.306204	6.09523	-2.18104	0.0293394	0.171674	-3.53678	1	-0.0530173	6.0741	-1.25133	0.210814	0.53184	-4.87267	0	-0.0186483	6.05876	-0.925536	0.354688	0.998137	-5.80545	0	1
DDX52	-0.480138	6.03351	-1.36007	0.173821	0.362464	-4.68029	0	-0.229919	6.14157	-0.652948	0.513997	0.999914	-4.61806	0	-0.249066	6.03351	-0.958389	0.337867	0.549784	-4.92282	0	-0.319239	6.03351	-2.25909	0.024024	0.166706	-3.38587	1	-0.0218672	6.08491	-0.521286	0.602168	0.77916	-5.42935	0	-0.0187459	6.05611	-0.92548	0.354717	0.998137	-5.8006	0	1
ACTR10	-0.743654	6.03436	-2.10141	0.0356169	0.262584	-3.63787	1	-0.129489	6.15807	-0.365524	0.714827	0.999914	-4.62913	0	-0.498597	6.03436	-1.91721	0.055212	0.353868	-3.90834	0	-0.252521	6.03436	-1.7812	0.0750877	0.216219	-4.21331	0	-0.07619	6.04123	-1.79344	0.0729041	0.470114	-4.17182	0	-0.0187147	6.05699	-0.925398	0.35476	0.998137	-5.80213	0	1
POLR3K	-0.647027	5.85238	-1.80614	0.0709102	0.28787	-4.10219	0	0.035464	5.90804	0.0985244	0.921543	0.999914	-4.63238	0	-0.486795	5.85238	-1.85123	0.0641367	0.357845	-3.99909	0	-0.314001	5.85238	-2.19769	0.028127	0.170422	-3.50026	1	-0.061482	5.87	-1.4382	0.15038	0.507645	-4.65445	0	-0.0189541	5.86636	-0.925219	0.354853	0.998137	-5.79032	0	1
TMC6	-0.297453	5.93178	-0.838129	0.401968	0.552563	-5.14262	0	0.277224	6.02301	0.782639	0.434095	0.999914	-4.61095	0	-0.4057	5.93178	-1.54936	0.121296	0.38909	-4.37553	0	-0.302517	5.93178	-2.12283	0.0339355	0.177325	-3.63966	1	-0.0439723	5.94148	-1.04022	0.298236	0.591072	-5.07936	0	-0.0189058	5.97469	-0.925142	0.354893	0.998137	-5.79268	0	1
RRN3	-0.401739	5.72664	-1.11301	0.265718	0.440882	-4.91484	0	0.120216	5.78948	0.329624	0.741779	0.999914	-4.62814	0	-0.315839	5.72664	-1.19412	0.232431	0.473689	-4.72815	0	-0.25655	5.72664	-1.77836	0.0755527	0.216704	-4.20948	0	-0.0635698	5.70141	-1.47475	0.140281	0.502385	-4.6048	0	-0.0190942	5.73462	-0.924992	0.354971	0.998137	-5.78348	0	0
HPSE	-0.352528	7.05682	-1.08623	0.277389	0.449869	-5.00714	0	0.0807817	7.07682	0.261773	0.793571	0.999914	-4.64096	0	-0.251784	7.05682	-1.06439	0.287154	0.51337	-4.89503	0	-0.25014	7.05682	-1.93222	0.0535244	0.196837	-4.00951	0	-0.0292756	7.05037	-0.769911	0.441353	0.682707	-5.37064	0	-0.016762	7.03903	-0.924932	0.355002	0.998137	-5.90515	0	0
PPP1R7	-0.318547	6.32213	-0.91674	0.35929	0.517038	-5.10133	0	0.286473	6.37359	0.835544	0.403687	0.999914	-4.60873	0	-0.140826	6.32213	-0.554806	0.579028	0.722154	-5.16357	0	-0.16446	6.32213	-1.17898	0.238596	0.360643	-4.99089	0	-0.0282114	6.32526	-0.683541	0.494266	0.714178	-5.35913	0	0.0171135	6.35848	0.923914	0.355532	0.998137	-5.8855	0	0
PDXK	-0.330721	6.87399	-1.01116	0.31195	0.477634	-5.06763	0	-0.0492274	6.9392	-0.15585	0.876195	0.999914	-4.64101	0	-0.328408	6.87399	-1.35923	0.174075	0.430336	-4.6104	0	-0.184504	6.87399	-1.40319	0.160773	0.291385	-4.77372	0	-0.0164913	6.88399	-0.433067	0.664967	0.819707	-5.54641	0	-0.0173728	6.89975	-0.922516	0.35626	0.998137	-5.87121	0	0
ORMDL1	-0.629029	6.36395	-1.81508	0.069526	0.287433	-4.09943	0	-0.399391	6.42354	-1.17596	0.239997	0.999914	-4.5816	0	-0.403048	6.36395	-1.59178	0.111435	0.386563	-4.33514	0	-0.377999	6.36395	-2.7728	0.00562807	0.150045	-2.27846	1	-0.0629754	6.35561	-1.52881	0.126313	0.495146	-4.5613	0	-0.0180858	6.35772	-0.922253	0.356398	0.998137	-5.83357	0	1
MIEN1	-0.511712	5.94421	-1.45347	0.146109	0.339879	-4.57488	0	-0.417032	6.05043	-1.17193	0.241609	0.999914	-4.58281	0	-0.342583	5.94421	-1.31138	0.189729	0.440188	-4.62594	0	-0.215244	5.94421	-1.50863	0.13161	0.268749	-4.59264	0	-0.0301661	5.99135	-0.714222	0.47509	0.703695	-5.32264	0	-0.0187246	5.94315	-0.921354	0.356866	0.998137	-5.80117	0	0
ATPIF1	-0.276118	6.4888	-0.810114	0.417884	0.564657	-5.19036	0	0.0373649	6.56096	0.112891	0.910148	0.999914	-4.63826	0	-0.194665	6.4888	-0.775813	0.43786	0.622369	-5.06135	0	-0.15624	6.4888	-1.12778	0.259599	0.380396	-5.04477	0	-0.026833	6.48047	-0.664638	0.506283	0.721809	-5.38773	0	-0.0181004	6.47682	-0.921044	0.357028	0.998137	-5.83266	0	0
GLB1L3	-0.695654	6.11526	-1.98906	0.046707	0.271208	-3.82671	1	-0.173136	6.196	-0.502737	0.615302	0.999914	-4.62519	0	-0.470775	6.11526	-1.82456	0.068068	0.358711	-4.03657	0	-0.278138	6.11526	-1.9926	0.0464909	0.191917	-3.87426	1	-0.0651746	6.17055	-1.56927	0.116586	0.488864	-4.50323	0	-0.0184772	6.16691	-0.921003	0.35705	0.998137	-5.81348	0	2
DEK	-0.659745	6.46896	-1.90444	0.0568666	0.277951	-3.96367	0	-0.242256	6.55213	-0.716834	0.473708	0.999914	-4.6165	0	-0.448098	6.46896	-1.77014	0.0767049	0.361006	-4.11156	0	-0.240186	6.46896	-1.73964	0.0821329	0.222753	-4.28883	0	-0.0737524	6.46562	-1.7804	0.0750115	0.470114	-4.20282	0	-0.0181486	6.44257	-0.920962	0.357071	0.998137	-5.83018	0	0
VNN2	-0.579455	5.83954	-1.62666	0.103824	0.313419	-4.3534	0	-0.0522066	5.95868	-0.144694	0.884993	0.999914	-4.63217	0	-0.319702	5.83954	-1.2172	0.22353	0.469948	-4.71094	0	-0.232795	5.83954	-1.61891	0.105682	0.247134	-4.44379	0	-0.0341238	5.8817	-0.799802	0.423826	0.669378	-5.25993	0	-0.0188327	5.87805	-0.920347	0.357392	0.998137	-5.7957	0	0
LOC100506688	-0.424407	7.29525	-1.35993	0.173867	0.362464	-4.7504	0	-0.000560222	7.33639	-0.00188432	0.998497	0.999914	-4.64757	0	-0.478152	7.29525	-2.0538	0.0399962	0.353868	-3.7066	1	-0.317789	7.29525	-2.52815	0.0115709	0.155557	-2.85215	1	-0.0472683	7.34472	-1.27786	0.201301	0.526076	-4.93557	0	-0.0162819	7.35277	-0.920029	0.357559	0.998137	-5.93193	0	2
SUPT7L	-0.661835	6.18065	-1.90612	0.0566478	0.277951	-3.96033	0	-0.157466	6.25072	-0.456911	0.647872	0.999914	-4.62701	0	-0.469889	6.18065	-1.8228	0.068334	0.358711	-4.03903	0	-0.197453	6.18065	-1.40429	0.160443	0.291385	-4.73019	0	-0.059852	6.2139	-1.44228	0.149226	0.507115	-4.6668	0	-0.018462	6.21025	-0.919865	0.357644	0.998137	-5.8141	0	0
NANOG	-0.196054	6.5705	-0.586171	0.557767	0.675345	-5.33342	0	-0.174212	6.63454	-0.526541	0.598674	0.999914	-4.62676	0	-0.360058	6.5705	-1.43926	0.150077	0.412481	-4.51185	0	-0.246144	6.5705	-1.809	0.0706562	0.212449	-4.18736	0	-0.0328042	6.57775	-0.810656	0.417564	0.665079	-5.2933	0	-0.0177809	6.61867	-0.919399	0.357888	0.998137	-5.84908	0	0
EIF3L	-0.0738791	8.56426	-0.290032	0.771794	0.83967	-5.67316	0	-0.120962	8.56752	-0.500405	0.616942	0.999914	-4.65552	0	-0.184265	8.56426	-0.989162	0.322585	0.541857	-5.11195	0	-0.0881784	8.56426	-0.853557	0.39349	0.494296	-5.52005	0	-0.0103379	8.59026	-0.360586	0.718409	0.850657	-5.82387	0	-0.0128036	8.60407	-0.919223	0.35798	0.998137	-6.1615	0	0
PTPN11	-0.620138	5.87808	-1.73697	0.0824077	0.294044	-4.20237	0	0.127278	5.95491	0.355732	0.722144	0.999914	-4.62844	0	-0.473046	5.87808	-1.80032	0.0718113	0.361006	-4.06714	0	-0.176471	5.87808	-1.22832	0.219523	0.342652	-4.91854	0	-0.0469648	5.89692	-1.09951	0.271548	0.571155	-5.01836	0	-0.0188371	5.89328	-0.917677	0.358789	0.998137	-5.79515	0	0
LOC100130954	-0.122921	7.12521	-0.395752	0.692292	0.780519	-5.47149	0	-0.00224025	7.161	-0.0072686	0.994203	0.999914	-4.64492	0	-0.250283	7.12521	-1.06831	0.285382	0.51276	-4.89733	0	-0.260443	7.12521	-2.02078	0.0434846	0.188063	-3.86019	1	-0.0244401	7.15312	-0.654935	0.51251	0.726124	-5.45778	0	-0.0166126	7.14948	-0.917261	0.359007	0.998137	-5.91258	0	1
EXOSC9	-0.377861	6.55679	-1.11688	0.26406	0.439245	-4.95238	0	0.371359	6.64426	1.12108	0.262623	0.999914	-4.58603	0	-0.334426	6.55679	-1.32932	0.183744	0.437334	-4.62372	0	-0.164031	6.55679	-1.17632	0.239659	0.36153	-4.99877	0	-0.0772778	6.55763	-1.89555	0.0580212	0.470114	-4.02876	0	-0.0182293	6.52883	-0.917239	0.359018	0.998137	-5.82556	0	0
ZNF280C	-0.17365	6.95744	-0.53892	0.589948	0.699953	-5.38509	0	0.269835	7.00281	0.860358	0.389876	0.999914	-4.6092	0	-0.206641	6.95744	-0.868526	0.385107	0.582535	-5.03726	0	-0.0711168	6.95744	-0.542086	0.587841	0.657932	-5.51117	0	-0.0222554	6.99792	-0.586566	0.557496	0.754451	-5.4811	0	0.0152537	7.02403	0.916988	0.35915	0.998137	-5.99334	0	0
COX7A2L	-0.548408	7.01561	-1.67471	0.0940062	0.303518	-4.3238	0	0.122471	7.05422	0.391385	0.695628	0.999914	-4.63687	0	-0.202794	7.01561	-0.853445	0.393413	0.5878	-5.04806	0	-0.20025	7.01561	-1.53646	0.12464	0.26341	-4.61224	0	-0.0392722	6.98779	-1.02134	0.307095	0.593985	-5.16545	0	-0.0168355	6.99186	-0.916118	0.359606	0.998137	-5.89987	0	0
TFG	-0.435822	5.94295	-1.21385	0.224817	0.407331	-4.82342	0	0.384332	6.01607	1.08619	0.277756	0.999914	-4.58988	0	-0.342348	5.94295	-1.30925	0.190451	0.441093	-4.62762	0	-0.103957	5.94295	-0.723662	0.469389	0.556666	-5.34165	0	-0.0567794	5.95318	-1.33796	0.180909	0.517594	-4.77658	0	0.0178526	5.96123	0.916043	0.359645	0.998137	-5.84487	0	0
LRSAM1	-0.606832	6.00028	-1.70855	0.087549	0.296396	-4.24379	0	-0.0886321	6.09277	-0.251951	0.80115	0.999914	-4.63153	0	-0.416395	6.00028	-1.60065	0.109456	0.386256	-4.31786	0	-0.276306	6.00028	-1.95245	0.0510753	0.19345	-3.93892	0	-0.0393805	6.02494	-0.935021	0.349778	0.619463	-5.17021	0	-0.0185669	5.99614	-0.916019	0.359658	0.998137	-5.80833	0	0
RPS23	-0.0079265	12.8645	-0.085961	0.931498	0.952663	-6.67637	0	0.291216	12.9045	3.07985	0.00214926	0.999914	-2.32142	1	-0.0345167	12.8645	-0.546471	0.584742	0.726892	-6.3862	0	-0.0208659	12.8645	-0.527044	0.598243	0.666485	-6.67011	0	-0.0220978	12.8333	-2.22037	0.0263946	0.470114	-4.46657	1	-0.00443844	12.8418	-0.915916	0.359712	0.998137	-7.20486	0	2
A2ML1	-0.625779	6.65318	-1.86278	0.0625072	0.284454	-4.03757	0	-0.0571747	6.70319	-0.173385	0.862397	0.999914	-4.63791	0	-0.538874	6.65318	-2.17198	0.029858	0.352395	-3.518	1	-0.385756	6.65318	-2.8718	0.00414013	0.150045	-2.03631	1	-0.0655436	6.68377	-1.62123	0.104969	0.488864	-4.44688	0	-0.0173567	6.65497	-0.915764	0.359792	0.998137	-5.87119	0	2
ZMYM5	-0.703241	6.2591	-2.02996	0.0423734	0.269395	-3.76165	1	-0.158924	6.34094	-0.465739	0.641542	0.999914	-4.62723	0	-0.368262	6.2591	-1.44206	0.149287	0.411956	-4.50157	0	-0.299288	6.2591	-2.1545	0.0313636	0.173309	-3.58768	1	-0.016151	6.29608	-0.394469	0.693235	0.835407	-5.49895	0	-0.0179236	6.3176	-0.915695	0.359828	0.998137	-5.84112	0	2
KIAA1429	-0.642083	5.73399	-1.79539	0.072606	0.288596	-4.11833	0	-0.000123653	5.79642	-0.000343577	0.999726	0.999914	-4.63254	0	-0.357383	5.73399	-1.35089	0.176732	0.43182	-4.58265	0	-0.248203	5.73399	-1.72256	0.0851798	0.225716	-4.29188	0	-0.0633502	5.73427	-1.47074	0.141362	0.503728	-4.61019	0	-0.0188815	5.73063	-0.91414	0.360644	0.998137	-5.7925	0	0
FADS6	-0.343556	6.57309	-1.01649	0.309406	0.476018	-5.0407	0	-0.101985	6.62074	-0.30962	0.756939	0.999914	-4.63453	0	-0.233704	6.57309	-0.942274	0.346053	0.556703	-4.961	0	-0.101179	6.57309	-0.741737	0.458366	0.548027	-5.36537	0	-0.0362143	6.57012	-0.912966	0.361261	0.630054	-5.23275	0	-0.0177225	6.59623	-0.913588	0.360934	0.998137	-5.85136	0	0
PPM1B	-0.059353	6.86088	-0.180093	0.857081	0.900113	-5.47439	0	0.024045	6.92683	0.0761086	0.939354	0.999914	-4.64185	0	-0.175474	6.86088	-0.728781	0.466136	0.642524	-5.11505	0	-0.249824	6.86088	-1.90091	0.0575105	0.201022	-4.05526	0	-0.0293501	6.8451	-0.756405	0.449407	0.688469	-5.3633	0	-0.0171446	6.8234	-0.913249	0.361112	0.998137	-5.88236	0	0
LETM1	-0.0501845	6.96383	-0.156732	0.875458	0.913378	-5.50192	0	0.371373	7.0054	1.19173	0.233755	0.999914	-4.57791	0	0.0955053	6.96383	0.406892	0.684088	0.791498	-5.27363	0	-0.0605407	6.96383	-0.457859	0.647121	0.706567	-5.54257	0	0.0157224	7.00921	0.424168	0.671444	0.8227	-5.57286	0	0.0151042	7.03073	0.913215	0.36113	0.998137	-6.00215	0	0
ANKRD13A	-0.664968	5.94295	-1.88521	0.0594155	0.28173	-3.98836	0	-0.0307986	5.99343	-0.0865345	0.931065	0.999914	-4.6329	0	-0.494384	5.94295	-1.88917	0.0588698	0.353868	-3.94736	0	-0.245476	5.94295	-1.72573	0.0846062	0.225369	-4.29272	0	-0.0603636	5.96488	-1.42101	0.155315	0.507645	-4.67892	0	-0.0185807	5.98639	-0.913005	0.361241	0.998137	-5.80723	0	0
CCNI	-0.656924	6.59943	-1.9536	0.0507614	0.272529	-3.89408	0	0.143725	6.66183	0.433535	0.664755	0.999914	-4.63143	0	-0.128046	6.59943	-0.514892	0.606629	0.741403	-5.19378	0	-0.130891	6.59943	-0.944486	0.345077	0.453923	-5.21234	0	-0.0359297	6.60231	-0.891847	0.372476	0.636886	-5.23731	0	0.016848	6.59867	0.912988	0.36125	0.998137	-5.89872	0	0
SERPINB1	-0.344571	6.75276	-1.03006	0.302993	0.47029	-5.03631	0	0.392154	6.79014	1.22347	0.221551	0.999914	-4.57535	0	-0.381269	6.75276	-1.55905	0.118985	0.388075	-4.38401	0	-0.224918	6.75276	-1.68965	0.0913078	0.231023	-4.38131	0	-0.0593284	6.75699	-1.50357	0.132692	0.500547	-4.61931	0	-0.0172818	6.743	-0.912588	0.36146	0.998137	-5.87479	0	0
PKD1P1	-0.526083	5.92992	-1.48997	0.136247	0.331987	-4.52974	0	-0.230399	5.98115	-0.649475	0.516237	0.999914	-4.61776	0	-0.250613	5.92992	-0.957851	0.338139	0.549784	-4.91945	0	-0.22275	5.92992	-1.56268	0.118343	0.258005	-4.52069	0	-0.0224912	5.95123	-0.53136	0.59517	0.775561	-5.41753	0	-0.0186243	5.94759	-0.912421	0.361548	0.998137	-5.80497	0	0
EEF1D	-0.0996114	8.55761	-0.393143	0.694218	0.782058	-5.64631	0	-0.106239	8.5389	-0.438649	0.661047	0.999914	-4.6589	0	-0.0955108	8.55761	-0.52055	0.602681	0.739331	-5.42291	0	-0.182459	8.55761	-1.79552	0.072777	0.213866	-4.38305	0	0.0196076	8.54972	0.701407	0.48305	0.70807	-5.67917	0	-0.0127336	8.58293	-0.911702	0.361926	0.998137	-6.16562	0	0
HSPD1	-0.677469	6.76299	-2.05393	0.0399949	0.267311	-3.73239	1	-0.378916	6.80672	-1.1539	0.248922	0.999914	-4.58283	0	-0.503873	6.76299	-2.04835	0.0405263	0.353868	-3.71439	1	-0.460737	6.76299	-3.46792	0.000539685	0.150045	-0.395211	1	-0.0620684	6.82397	-1.57111	0.116158	0.488864	-4.52878	0	-0.0172059	6.80092	-0.911648	0.361955	0.998137	-5.87878	0	3
VAMP8	-0.0792525	7.82896	-0.270102	0.787085	0.852357	-5.55523	0	-0.137578	7.83801	-0.496903	0.619408	0.999914	-4.6422	0	-0.0960642	7.82896	-0.458986	0.646244	0.765233	-5.34309	0	-0.0202834	7.82896	-0.174145	0.861775	0.88859	-5.73457	0	0.00698244	7.81207	0.212972	0.831349	0.921043	-5.74087	0	-0.0145501	7.81553	-0.911489	0.362038	0.998137	-6.03751	0	0
TBC1D24	-0.154499	7.78313	-0.529521	0.596449	0.704575	-5.47036	0	0.184624	7.78685	0.664359	0.506672	0.999914	-4.63046	0	-0.0393137	7.78313	-0.185391	0.852922	0.905617	-5.40406	0	-0.0381268	7.78313	-0.323063	0.746694	0.791695	-5.68802	0	0.017141	7.82526	0.5237	0.600487	0.777954	-5.63901	0	0.0135786	7.84448	0.910939	0.362328	0.998137	-6.10361	0	0
EEF1B2	0.0507258	9.75656	0.254662	0.798987	0.860535	-5.90505	0	-0.0615349	9.81391	-0.326846	0.743878	0.999914	-4.70695	0	-0.00188133	9.75656	-0.0130122	0.989618	0.991671	-5.74639	0	-0.129412	9.75656	-1.57392	0.115722	0.255011	-4.89366	0	0.00842678	9.74815	0.381493	0.702838	0.841133	-6.05965	0	-0.0102406	9.7391	-0.910935	0.36233	0.998137	-6.3772	0	0
PDPR	-0.796213	5.87511	-2.24654	0.0246796	0.24794	-3.38179	1	0.106473	5.95211	0.300538	0.763853	0.999914	-4.63008	0	-0.561182	5.87511	-2.14061	0.0323064	0.352395	-3.57622	1	-0.269636	5.87511	-1.88828	0.0591864	0.203648	-4.04049	0	-0.0897874	5.89381	-2.11123	0.0347537	0.470114	-3.64595	1	-0.018577	5.91533	-0.910604	0.362505	0.998137	-5.80707	0	3
WAC-AS1	-0.236708	6.99313	-0.738035	0.460502	0.598688	-5.28207	0	-0.161167	7.04429	-0.513734	0.607595	0.999914	-4.63106	0	-0.283077	6.99313	-1.18585	0.235684	0.475301	-4.78498	0	-0.271681	6.99313	-2.09408	0.0364239	0.180019	-3.72492	1	0.00697359	7.09023	0.189156	0.849971	0.93092	-5.64095	0	-0.0167451	7.04202	-0.910467	0.362577	0.998137	-5.90411	0	1
DOK2	-0.207737	6.0919	-0.584279	0.559039	0.676115	-5.28745	0	-0.14743	6.13387	-0.418682	0.675572	0.999914	-4.62747	0	0.000787024	6.0919	0.00304867	0.997568	0.997682	-5.26568	0	-0.15655	6.0919	-1.10608	0.268872	0.388289	-5.04865	0	0.00724978	6.08407	0.17362	0.862164	0.93617	-5.53596	0	-0.0184179	6.08042	-0.910382	0.362622	0.998137	-5.81503	0	0
GLYR1	-0.639001	5.95199	-1.8212	0.0685899	0.28717	-4.08631	0	0.0154763	6.04206	0.0443507	0.964637	0.999914	-4.63387	0	-0.426284	5.95199	-1.63336	0.102393	0.380597	-4.27825	0	-0.307122	5.95199	-2.17467	0.0298143	0.172151	-3.54509	1	-0.0666062	5.9995	-1.57082	0.116226	0.488864	-4.49004	0	-0.0184479	5.9707	-0.9093	0.363192	0.998137	-5.81336	0	1
CD5	-0.845766	6.05858	-2.42363	0.0153745	0.247635	-3.04528	1	0.0691662	6.13563	0.200435	0.841197	0.999914	-4.63347	0	-0.560647	6.05858	-2.15681	0.0310215	0.352395	-3.54925	1	-0.272903	6.05858	-1.92863	0.0539697	0.197889	-3.97724	0	-0.0975855	6.04146	-2.30643	0.0210872	0.470114	-3.28164	1	-0.0183579	6.08237	-0.909241	0.363224	0.998137	-5.8179	0	3
RBM34	-0.418629	7.85831	-1.46094	0.144047	0.339693	-4.68083	0	-0.217164	7.88991	-0.791771	0.428753	0.999914	-4.62038	0	-0.101796	7.85831	-0.48754	0.625876	0.754373	-5.33399	0	-0.177412	7.85831	-1.53447	0.125129	0.263587	-4.69035	0	-0.0211382	7.85317	-0.629227	0.529201	0.73584	-5.56152	0	-0.0143791	7.85663	-0.908914	0.363396	0.998137	-6.04839	0	0
NIPSNAP1	-0.703504	5.89306	-2.00299	0.0451915	0.271208	-3.80328	1	0.0657197	5.96903	0.184261	0.85386	0.999914	-4.63217	0	-0.602243	5.89306	-2.29435	0.0217712	0.347359	-3.3269	1	-0.2239	5.89306	-1.55984	0.119014	0.258302	-4.52351	0	-0.0754833	5.93777	-1.77163	0.0764568	0.470114	-4.20346	0	-0.0185738	5.93413	-0.908657	0.363532	0.998137	-5.80695	0	2
CD300A	-0.905826	5.91344	-2.54518	0.0109294	0.247635	-2.80241	1	-0.313028	5.96561	-0.869524	0.384848	0.999914	-4.60534	0	-0.703509	5.91344	-2.68559	0.00724049	0.340273	-2.61244	1	-0.360223	5.91344	-2.53471	0.0113573	0.155557	-2.8199	1	-0.104295	5.95912	-2.43322	0.0149658	0.470114	-3.02579	1	-0.0184971	5.95548	-0.907937	0.363912	0.998137	-5.81068	0	4
CRYM-AS1	-0.522462	6.77772	-1.56106	0.118525	0.322109	-4.46624	0	0.0376398	6.82061	0.117498	0.906498	0.999914	-4.63996	0	-0.483917	6.77772	-1.97066	0.0487641	0.353868	-3.8326	1	-0.330396	6.77772	-2.49917	0.012557	0.155557	-2.90551	1	-0.081978	6.81424	-2.04854	0.0405079	0.470114	-3.77661	1	-0.0171193	6.78544	-0.907828	0.36397	0.998137	-5.88293	0	3
LINC00926	-0.521093	6.11318	-1.47824	0.139358	0.335336	-4.54472	0	0.129408	6.19922	0.373477	0.708903	0.999914	-4.62946	0	-0.494159	6.11318	-1.90916	0.0562423	0.353868	-3.91981	0	-0.289494	6.11318	-2.06194	0.0393893	0.18278	-3.75264	1	-0.0609306	6.13152	-1.44762	0.147723	0.505791	-4.65191	0	-0.0182849	6.12787	-0.907618	0.364081	0.998137	-5.82136	0	1
PSMD1	-0.776556	5.85974	-2.18278	0.0290632	0.249895	-3.496	1	0.0937223	5.93762	0.263054	0.792584	0.999914	-4.63061	0	-0.520571	5.85974	-1.9772	0.0480195	0.353868	-3.8228	1	-0.272938	5.85974	-1.90405	0.0570994	0.201022	-4.01357	0	-0.0920014	5.8777	-2.14596	0.0318771	0.470114	-3.58137	1	-0.0186348	5.89922	-0.907609	0.364085	0.998137	-5.80375	0	3
RAP1A	-0.670291	6.45211	-1.92577	0.0541465	0.276747	-3.92897	0	0.0592702	6.56735	0.176994	0.859562	0.999914	-4.6365	0	-0.551991	6.45211	-2.17683	0.029494	0.352395	-3.51312	1	-0.382125	6.45211	-2.80284	0.00513228	0.150045	-2.20625	1	-0.104407	6.48658	-2.50489	0.0122495	0.470114	-2.87747	1	-0.0176917	6.49464	-0.906921	0.364449	0.998137	-5.85199	0	3
TMPRSS7	-0.597214	5.78202	-1.67646	0.0936621	0.303518	-4.28658	0	-0.0123296	5.8417	-0.0342854	0.972659	0.999914	-4.63226	0	-0.456815	5.78202	-1.73378	0.0829588	0.362467	-4.15277	0	-0.261138	5.78202	-1.82665	0.0679561	0.210311	-4.13666	0	-0.076059	5.78459	-1.77226	0.0763528	0.470114	-4.19937	0	-0.0185815	5.8178	-0.906912	0.364454	0.998137	-5.8063	0	0
BACE2	-0.11125	7.6343	-0.373155	0.709037	0.792952	-5.51315	0	0.176862	7.68924	0.6251	0.532102	0.999914	-4.63233	0	-0.150463	7.6343	-0.693841	0.487783	0.655947	-5.20738	0	-0.0822078	7.6343	-0.68142	0.495713	0.579358	-5.5082	0	-0.00205682	7.67476	-0.0615112	0.950952	0.97518	-5.74189	0	0.0137122	7.66652	0.906746	0.364542	0.998137	-6.09351	0	0
FBXO7	-0.408064	6.21659	-1.19199	0.233278	0.416048	-4.87318	0	0.00606376	6.27408	0.0175198	0.986027	0.999914	-4.63569	0	-0.448418	6.21659	-1.74364	0.0812231	0.361675	-4.14372	0	-0.33195	6.21659	-2.36628	0.0180971	0.159422	-3.17532	1	-0.0620072	6.25155	-1.49213	0.135665	0.500547	-4.6036	0	-0.0181517	6.24791	-0.906715	0.364558	0.998137	-5.82802	0	1
RC3H1	-0.481361	6.03732	-1.34948	0.177198	0.364608	-4.68641	0	0.18987	6.13823	0.545538	0.585552	0.999914	-4.62341	0	-0.507541	6.03732	-1.95307	0.0508127	0.353868	-3.8573	0	-0.342424	6.03732	-2.4375	0.0149073	0.156232	-3.02781	1	-0.0669197	6.06375	-1.57844	0.114465	0.488864	-4.47994	0	-0.0181777	6.08526	-0.906713	0.36456	0.998137	-5.82669	0	1
RPS14	-0.0634763	12.1146	-0.555401	0.578626	0.69053	-6.31631	0	-0.0326718	12.1398	-0.305036	0.760427	0.999914	-4.88097	0	-0.0128497	12.1146	-0.16148	0.871716	0.918478	-6.29488	0	-0.0315387	12.1146	-0.662475	0.507771	0.589422	-6.37523	0	0.00126472	12.1041	0.10305	0.917924	0.959586	-6.69514	0	-0.00534199	12.0985	-0.90662	0.364609	0.998137	-7.01883	0	0
EXPH5	-0.282853	6.84752	-0.859139	0.390274	0.543335	-5.18153	0	0.142366	6.89918	0.449436	0.653251	0.999914	-4.63287	0	-0.407325	6.84752	-1.67972	0.093012	0.371874	-4.23781	0	-0.178765	6.84752	-1.3511	0.176873	0.306299	-4.83344	0	-0.0653104	6.86397	-1.66818	0.0952801	0.486078	-4.39769	0	-0.0169607	6.84686	-0.90622	0.36482	0.998137	-5.89141	0	0
EOMES	-0.787093	6.05585	-2.27317	0.023026	0.24794	-3.33379	1	0.116249	6.13305	0.33711	0.736132	0.999914	-4.63101	0	-0.658921	6.05585	-2.54627	0.0108886	0.340273	-2.87307	1	-0.312358	6.05585	-2.2213	0.0264833	0.168083	-3.45929	1	-0.0941732	6.08315	-2.23577	0.0253676	0.470114	-3.41868	1	-0.0181169	6.10467	-0.905867	0.365007	0.998137	-5.82967	0	4
LPXN	-0.55028	6.29539	-1.58489	0.113006	0.318345	-4.41858	0	0.0400362	6.36584	0.117684	0.906351	0.999914	-4.63566	0	-0.378851	6.29539	-1.48756	0.136867	0.400787	-4.45294	0	-0.202531	6.29539	-1.4535	0.146299	0.279699	-4.67629	0	-0.0617006	6.3341	-1.49735	0.134302	0.500547	-4.6018	0	0.0167348	6.35562	0.905459	0.365223	0.998137	-5.90389	0	0
FAIM	-0.609513	6.12222	-1.73524	0.0827127	0.294093	-4.21037	0	-0.196791	6.16246	-0.56175	0.57446	0.999914	-4.62236	0	-0.354057	6.12222	-1.3697	0.170782	0.42807	-4.5725	0	-0.26991	6.12222	-1.92012	0.0550368	0.199245	-3.99394	0	-0.0548779	6.17784	-1.30779	0.190945	0.523774	-4.81749	0	-0.0181322	6.14904	-0.905134	0.365395	0.998137	-5.82877	0	0
TMEM105	-0.522099	6.2461	-1.5109	0.13083	0.329154	-4.51436	0	0.0228176	6.33212	0.0668052	0.946755	0.999914	-4.63534	0	-0.359553	6.2461	-1.40177	0.160985	0.419888	-4.5425	0	-0.269244	6.2461	-1.93262	0.0534753	0.196837	-3.97634	0	-0.0545185	6.28246	-1.30615	0.191503	0.523774	-4.82269	0	-0.0179165	6.30398	-0.904805	0.365569	0.998137	-5.83987	0	0
CLK4	-0.153191	6.21641	-0.440152	0.659831	0.755373	-5.36435	0	-0.240796	6.25127	-0.682076	0.495408	0.999914	-4.61702	0	-0.305019	6.21641	-1.18403	0.236402	0.475301	-4.74905	0	-0.254183	6.21641	-1.80091	0.0719231	0.213281	-4.18632	0	-0.0666901	6.20105	-1.58598	0.112745	0.488864	-4.47414	0	-0.018275	6.19741	-0.904716	0.365617	0.998137	-5.82141	0	0
RCSD1	-0.70765	6.34234	-2.05651	0.039746	0.267311	-3.71868	1	-0.211915	6.37	-0.611915	0.540786	0.999914	-4.62133	0	-0.572144	6.34234	-2.24816	0.0245669	0.351921	-3.39629	1	-0.270616	6.34234	-1.9504	0.0513185	0.19351	-3.95158	0	-0.0578591	6.38329	-1.41267	0.157754	0.509823	-4.71082	0	-0.0178327	6.4048	-0.904126	0.365929	0.998137	-5.84413	0	2
MRPS21	-0.433836	7.63668	-1.48428	0.137751	0.333578	-4.63895	0	0.17086	7.65107	0.606769	0.544194	0.999914	-4.63345	0	-0.254236	7.63668	-1.1652	0.243939	0.481803	-4.85328	0	-0.159773	7.63668	-1.32608	0.185021	0.313762	-4.92929	0	-0.0530706	7.60888	-1.50503	0.132317	0.500547	-4.68877	0	-0.0152642	7.62329	-0.90385	0.366076	0.998137	-5.9906	0	0
STT3A	-0.87523	6.39331	-2.51691	0.0118462	0.247635	-2.85692	1	-0.473933	6.4407	-1.40215	0.161299	0.999914	-4.55854	0	-0.579073	6.39331	-2.2753	0.0228883	0.350783	-3.35062	1	-0.428679	6.39331	-3.14876	0.00167272	0.150045	-1.31939	1	-0.0824352	6.43668	-1.99756	0.0457657	0.470114	-3.85405	1	-0.0178424	6.40788	-0.903831	0.366086	0.998137	-5.84358	0	4
TOPORS-AS1	-0.376641	6.11672	-1.06063	0.288872	0.460755	-4.97108	0	0.255911	6.19045	0.732176	0.464297	0.999914	-4.6144	0	-0.459658	6.11672	-1.77467	0.0759533	0.361006	-4.1024	0	-0.245829	6.11672	-1.73609	0.0827588	0.223424	-4.28252	0	-0.0607851	6.12177	-1.43908	0.150128	0.507645	-4.66033	0	-0.018183	6.14328	-0.903457	0.366284	0.998137	-5.8259	0	0
MST4	-0.663731	5.78583	-1.86124	0.0627242	0.284454	-4.02186	0	-0.0527398	5.8453	-0.145414	0.884424	0.999914	-4.63156	0	-0.472343	5.78583	-1.79262	0.0730351	0.361006	-4.07698	0	-0.399825	5.78583	-2.80648	0.0050749	0.150045	-2.20034	1	-0.0572573	5.82544	-1.33882	0.180629	0.517518	-4.77086	0	-0.018526	5.8218	-0.902348	0.366873	0.998137	-5.80835	0	1
UTY	-0.399542	5.88796	-1.12878	0.259002	0.435638	-4.91241	0	0.108665	5.97476	0.308486	0.757801	0.999914	-4.63018	0	-0.206974	5.88796	-0.790674	0.429135	0.61691	-5.02632	0	-0.222773	5.88796	-1.55896	0.119221	0.258562	-4.52555	0	-0.0325764	5.89557	-0.767854	0.442574	0.68282	-5.28547	0	-0.0184609	5.89193	-0.902038	0.367037	0.998137	-5.81157	0	0
SLC9A3R1	-0.511277	6.40679	-1.48674	0.137098	0.332694	-4.54649	0	-0.226254	6.4987	-0.673652	0.500747	0.999914	-4.61904	0	-0.323739	6.40679	-1.27953	0.200711	0.45086	-4.66982	0	-0.386549	6.40679	-2.83417	0.00465757	0.150045	-2.13009	1	-0.0350937	6.47597	-0.86966	0.384487	0.644816	-5.25285	0	-0.0177347	6.44717	-0.901675	0.36723	0.998137	-5.84887	0	1
TSEN54	-0.216734	6.53815	-0.626683	0.530874	0.653657	-5.28812	0	0.237985	6.60404	0.70486	0.481124	0.999914	-4.6178	0	-0.154986	6.53815	-0.617646	0.536809	0.69141	-5.14388	0	-0.240579	6.53815	-1.74051	0.0819799	0.222577	-4.29106	0	-0.039591	6.56326	-0.972601	0.330753	0.610806	-5.16482	0	0.0165352	6.58478	0.901205	0.36748	0.998137	-5.91447	0	0
RHNO1	-0.86602	6.00214	-2.42457	0.0153348	0.247635	-3.04539	1	0.115986	6.09453	0.330772	0.740912	0.999914	-4.62995	0	-0.605798	6.00214	-2.32803	0.019911	0.345523	-3.26708	1	-0.415339	6.00214	-2.97352	0.00299216	0.150045	-1.78561	1	-0.0956041	6.01519	-2.25154	0.024352	0.470114	-3.38705	1	-0.0181288	6.04841	-0.901009	0.367584	0.998137	-5.82828	0	4
RQCD1	-0.454757	6.46445	-1.3378	0.180977	0.368403	-4.72543	0	0.344698	6.53456	1.04005	0.298661	0.999914	-4.59355	0	-0.142931	6.46445	-0.569165	0.569244	0.715325	-5.1649	0	-0.177703	6.46445	-1.28873	0.197697	0.325352	-4.87749	0	-0.0554012	6.49952	-1.3497	0.177113	0.517317	-4.78392	0	0.0163879	6.48817	0.90091	0.367637	0.998137	-5.92285	0	0
ZNF451	-0.657149	7.191	-2.08003	0.0375347	0.264951	-3.69813	1	0.0818342	7.22303	0.271496	0.786087	0.999914	-4.64271	0	-0.442991	7.191	-1.89303	0.0583548	0.353868	-3.95213	0	-0.221668	7.191	-1.75043	0.0802535	0.222058	-4.3162	0	-0.043656	7.2278	-1.17892	0.238433	0.551926	-5.04168	0	-0.0159956	7.23187	-0.900397	0.36791	0.998137	-5.94563	0	1
ATP1B2	0.136587	6.68288	0.409351	0.682286	0.772589	-5.40841	0	0.279985	6.72425	0.857731	0.391325	0.999914	-4.60834	0	-0.0823313	6.68288	-0.336515	0.736483	0.825339	-5.26293	0	-0.100498	6.68288	-0.740325	0.459221	0.548526	-5.37329	0	0.0140897	6.71488	0.36593	0.714418	0.848391	-5.56035	0	0.0157298	6.71124	0.900362	0.367929	0.998137	-5.96149	0	0
LBR	-0.171945	6.46058	-0.511411	0.609069	0.714925	-5.36355	0	0.224108	6.48149	0.661064	0.508781	0.999914	-4.61987	0	0.0962655	6.46058	0.386953	0.698791	0.800269	-5.23693	0	-0.0966279	6.46058	-0.697066	0.485872	0.57061	-5.38504	0	-0.00208653	6.48776	-0.0522662	0.958317	0.978013	-5.58614	0	0.0164808	6.52868	0.899971	0.368136	0.998137	-5.91736	0	0
MEG3	-0.258994	6.67704	-0.779646	0.435608	0.578886	-5.22918	0	0.307019	6.72568	0.940994	0.347021	0.999914	-4.60196	0	-0.153634	6.67704	-0.627867	0.530092	0.68662	-5.15625	0	-0.0359343	6.67704	-0.264263	0.791615	0.828902	-5.57949	0	-0.0289475	6.69707	-0.737978	0.460528	0.694675	-5.36653	0	0.015646	6.69343	0.899372	0.368455	0.998137	-5.96637	0	0
DNAJC27-AS1	-0.243706	6.62476	-0.744414	0.456634	0.596386	-5.2624	0	-0.160837	6.66945	-0.48702	0.626391	0.999914	-4.62879	0	-0.378616	6.62476	-1.51989	0.12854	0.396033	-4.42369	0	-0.160144	6.62476	-1.17032	0.242063	0.363711	-5.00875	0	-0.0178245	6.65975	-0.453206	0.6504	0.809079	-5.51128	0	-0.0173983	6.67551	-0.899308	0.368489	0.998137	-5.86637	0	0
ARL5A	-0.52619	6.15004	-1.49283	0.135496	0.331987	-4.52735	0	0.149862	6.22186	0.426733	0.6697	0.999914	-4.62786	0	-0.425968	6.15004	-1.6473	0.0994971	0.379453	-4.2634	0	-0.227411	6.15004	-1.6031	0.109128	0.249053	-4.47295	0	-0.0795976	6.13727	-1.89427	0.0581895	0.470114	-4.01855	0	-0.0181779	6.15879	-0.899095	0.368603	0.998137	-5.82544	0	0
GYPC	-0.650467	5.78752	-1.84851	0.0645425	0.285216	-4.04464	0	-0.130604	5.84688	-0.367126	0.713632	0.999914	-4.62791	0	-0.487293	5.78752	-1.84834	0.0645545	0.357845	-4.00285	0	-0.286454	5.78752	-2.00943	0.0446751	0.189433	-3.83715	1	-0.0642402	5.8272	-1.50032	0.133532	0.500547	-4.5764	0	-0.0184511	5.7984	-0.898937	0.368687	0.998137	-5.81155	0	1
IMPDH2	-0.176512	6.26167	-0.504396	0.613989	0.718826	-5.33511	0	-0.127408	6.29394	-0.365348	0.714958	0.999914	-4.6301	0	-0.257642	6.26167	-1.00617	0.314335	0.533906	-4.89633	0	-0.183262	6.26167	-1.30559	0.191897	0.319816	-4.8494	0	-0.0506341	6.27362	-1.21762	0.223368	0.539767	-4.9203	0	-0.0178801	6.29514	-0.898743	0.36879	0.998137	-5.84076	0	0
EVL	-0.252028	6.09838	-0.732137	0.464093	0.601397	-5.23228	0	-0.181186	6.13998	-0.518493	0.604272	0.999914	-4.62436	0	-0.270734	6.09838	-1.05264	0.292507	0.518548	-4.85852	0	-0.21449	6.09838	-1.52491	0.127497	0.265019	-4.57841	0	-0.00896115	6.12771	-0.218223	0.827256	0.918211	-5.54269	0	-0.0179822	6.09891	-0.898168	0.369096	0.998137	-5.83535	0	0
CSNK1E	-0.636453	6.30206	-1.86899	0.0616382	0.284274	-4.02352	0	-0.49812	6.35467	-1.46118	0.1444	0.999914	-4.55243	0	-0.353886	6.30206	-1.38876	0.164905	0.423833	-4.55839	0	-0.32895	6.30206	-2.37254	0.0177949	0.159422	-3.16372	1	-0.025236	6.36625	-0.621961	0.533968	0.739951	-5.40727	0	-0.0177718	6.33745	-0.89801	0.369181	0.998137	-5.8463	0	1
USP3	-0.582527	6.54394	-1.74948	0.0802235	0.293049	-4.21022	0	0.190115	6.59325	0.575045	0.565439	0.999914	-4.62501	0	-0.492607	6.54394	-1.9675	0.0491266	0.353868	-3.83663	1	-0.317546	6.54394	-2.3371	0.0195681	0.160982	-3.24088	1	-0.0592312	6.55763	-1.4837	0.13789	0.502199	-4.63794	0	-0.0174702	6.59084	-0.897995	0.369189	0.998137	-5.86228	0	2
SCP2	-0.0832979	7.29591	-0.262286	0.793103	0.856961	-5.49026	0	0.260455	7.33183	0.864446	0.387629	0.999914	-4.61031	0	-0.258714	7.29591	-1.12347	0.261237	0.49435	-4.86015	0	-0.144401	7.29591	-1.14482	0.252473	0.373958	-5.09709	0	-0.0490871	7.26727	-1.29898	0.19395	0.524406	-4.89676	0	-0.0158346	7.28551	-0.897827	0.369279	0.998137	-5.95474	0	0
NUS1	-0.631223	5.89492	-1.76558	0.0774804	0.292088	-4.16144	0	-0.153993	5.94815	-0.426511	0.669862	0.999914	-4.62635	0	-0.451822	5.89492	-1.72196	0.085077	0.365504	-4.1683	0	-0.261636	5.89492	-1.8235	0.0684319	0.210524	-4.14321	0	-0.09756	5.8583	-2.27497	0.0229085	0.470114	-3.34043	1	-0.0183968	5.87406	-0.897557	0.369423	0.998137	-5.81405	0	1
MRPL32	-0.639778	6.09397	-1.80441	0.0711821	0.28787	-4.1079	0	-0.132993	6.16899	-0.381474	0.702963	0.999914	-4.62913	0	-0.513295	6.09397	-1.98451	0.0471996	0.353868	-3.81161	1	-0.278501	6.09397	-1.98411	0.0474299	0.192173	-3.88909	1	-0.049823	6.11139	-1.18196	0.237224	0.550861	-4.94764	0	-0.0179163	6.1446	-0.89705	0.369693	0.998137	-5.83858	0	2
TRIM23	-0.831521	5.85788	-2.31083	0.0208517	0.24794	-3.26325	1	-0.143059	5.97597	-0.398306	0.690522	0.999914	-4.62732	0	-0.530927	5.85788	-2.02211	0.0431653	0.353868	-3.75697	1	-0.199217	5.85788	-1.38631	0.165862	0.295825	-4.74323	0	-0.0576852	5.8506	-1.34431	0.178849	0.517317	-4.7626	0	-0.0183599	5.84695	-0.89699	0.369725	0.998137	-5.81581	0	2
MTHFD2P1	-0.277505	6.70549	-0.834654	0.403922	0.552911	-5.19166	0	0.115464	6.76182	0.355716	0.722157	0.999914	-4.63465	0	-0.41103	6.70549	-1.6603	0.0968548	0.375887	-4.25729	0	-0.32341	6.70549	-2.40909	0.0161153	0.158091	-3.09533	1	-0.0584997	6.73858	-1.45674	0.14519	0.505203	-4.66853	0	-0.0169784	6.76009	-0.896725	0.369867	0.998137	-5.88881	0	1
ARL6IP5	-0.315408	8.6693	-1.23278	0.21767	0.402559	-5.02913	0	-0.215817	8.66317	-0.903868	0.366366	0.999914	-4.6148	0	-0.186024	8.6693	-1.01952	0.307956	0.529534	-5.10098	0	-0.14256	8.6693	-1.4083	0.159256	0.290611	-4.95882	0	-0.0100219	8.70278	-0.350612	0.72588	0.855881	-5.82989	0	-0.0121141	8.68108	-0.896694	0.369883	0.998137	-6.2111	0	0
LOC648987	-0.66865	6.93114	-2.0572	0.0396789	0.267311	-3.73035	1	0.0100384	6.97801	0.0317161	0.974707	0.999914	-4.64253	0	-0.673663	6.93114	-2.79018	0.00526813	0.340273	-2.34411	1	-0.304547	6.93114	-2.346	0.0191089	0.16018	-3.23518	1	-0.0922059	7.02528	-2.36733	0.0179173	0.470114	-3.17562	1	-0.0165117	6.99648	-0.896262	0.370114	0.998137	-5.91493	0	4
PTS	-0.413081	6.14326	-1.1678	0.242902	0.42168	-4.87651	0	0.144305	6.21547	0.415138	0.678163	0.999914	-4.62827	0	-0.334197	6.14326	-1.29495	0.195339	0.445614	-4.64666	0	-0.137802	6.14326	-0.975137	0.329653	0.440283	-5.16862	0	-0.06585	6.12618	-1.56395	0.117831	0.488864	-4.50293	0	-0.0180341	6.15939	-0.896102	0.370199	0.998137	-5.8323	0	0
MDM2	0.0441954	8.32545	0.169239	0.86561	0.906205	-5.67575	0	0.212122	8.30919	0.839856	0.401266	0.999914	-4.61975	0	0.0147499	8.32545	0.0779675	0.937854	0.962137	-5.50945	0	-0.028317	8.32545	-0.262505	0.792969	0.829829	-5.78259	0	0.0143282	8.34446	0.48744	0.625947	0.794644	-5.75156	0	0.0117651	8.35389	0.896082	0.37021	0.998137	-6.2393	0	0
USP4	-0.312863	6.92078	-0.942293	0.346054	0.504274	-5.11317	0	0.0969866	6.99384	0.309023	0.757393	0.999914	-4.63844	0	0.0255045	6.92078	0.107317	0.914538	0.946239	-5.32364	0	-0.096173	6.92078	-0.728823	0.466227	0.554277	-5.40108	0	-0.0260873	6.91955	-0.676883	0.498481	0.716838	-5.41837	0	0.0153748	6.91591	0.896027	0.370239	0.998137	-5.98233	0	0
TAPBP	0.466312	9.09202	2.05029	0.0403481	0.26743	-3.89501	1	0.347088	9.0957	1.61615	0.106496	0.999914	-4.46423	0	0.188957	9.09202	1.17016	0.241936	0.481276	-5.04685	0	0.0974238	9.09202	1.03551	0.300601	0.41656	-5.43762	0	0.029639	9.09979	1.18679	0.235313	0.549351	-5.34981	0	0.0102816	9.09424	0.895605	0.370464	0.998137	-6.37039	0	1
SYNJ2BP	-0.479328	6.3896	-1.39778	0.162194	0.353802	-4.65308	0	-0.103773	6.45466	-0.310042	0.756618	0.999914	-4.63314	0	-0.305274	6.3896	-1.21102	0.225888	0.470095	-4.73521	0	-0.243648	6.3896	-1.77839	0.0755464	0.216704	-4.23067	0	-0.0323786	6.38248	-0.796278	0.425871	0.6714	-5.29944	0	-0.0174774	6.3923	-0.895228	0.370666	0.998137	-5.8614	0	0
SMARCE1	-0.24803	6.76548	-0.757521	0.448746	0.58973	-5.25418	0	-0.151641	6.82183	-0.46753	0.640261	0.999914	-4.63095	0	0.00455842	6.76548	0.0188429	0.984966	0.989025	-5.31432	0	-0.118295	6.76548	-0.876191	0.38107	0.484671	-5.28162	0	-0.0136435	6.74516	-0.349261	0.726894	0.856316	-5.55318	0	-0.0168586	6.78608	-0.8951	0.370734	0.998137	-5.89516	0	0
CDKN2D	-0.719713	6.35492	-2.09497	0.0361852	0.263593	-3.65344	1	0.0152453	6.41504	0.0451186	0.964025	0.999914	-4.63683	0	-0.645757	6.35492	-2.54107	0.0110518	0.340273	-2.87378	1	-0.32434	6.35492	-2.3574	0.0185343	0.159422	-3.19674	1	-0.116714	6.35961	-2.82175	0.00477651	0.470114	-2.15735	1	-0.0175659	6.39283	-0.895086	0.370742	0.998137	-5.85666	0	4
S100A10	-0.403931	7.79264	-1.37933	0.167807	0.3582	-4.76775	0	-0.343099	7.8411	-1.21751	0.223806	0.999914	-4.57121	0	-0.0970177	7.79264	-0.456084	0.64833	0.766825	-5.33158	0	-0.183163	7.79264	-1.54678	0.122131	0.261288	-4.66226	0	-0.00774762	7.79412	-0.230129	0.817992	0.91357	-5.71369	0	-0.0147155	7.77303	-0.894377	0.371121	0.998137	-6.0237	0	0
MDFIC	-0.854475	6.63009	-2.55843	0.0105214	0.247635	-2.76555	1	-0.0679475	6.67448	-0.206909	0.836139	0.999914	-4.63732	0	-0.5951	6.63009	-2.40059	0.0163691	0.343217	-3.1239	1	-0.250922	6.63009	-1.86095	0.0629519	0.205459	-4.10958	0	-0.100254	6.65958	-2.48297	0.0130298	0.470114	-2.92708	1	-0.0169998	6.65594	-0.89436	0.37113	0.998137	-5.8872	0	3
SRSF8	-0.361522	7.55466	-1.19238	0.233125	0.415914	-4.95114	0	0.207701	7.60203	0.725914	0.468126	0.999914	-4.62411	0	-0.319148	7.55466	-1.45013	0.147023	0.409615	-4.55199	0	-0.143445	7.55466	-1.18351	0.236799	0.35867	-5.0867	0	-0.0453331	7.58846	-1.30052	0.193423	0.523855	-4.9523	0	0.0133752	7.6497	0.892712	0.372012	0.998137	-6.11478	0	0
UQCRC1	-0.71499	6.10219	-2.05214	0.0401685	0.267311	-3.72365	1	0.0815194	6.18886	0.235915	0.813565	0.999914	-4.63353	0	-0.596821	6.10219	-2.30928	0.0209288	0.345523	-3.29703	1	-0.36686	6.10219	-2.60923	0.00916706	0.155557	-2.65666	1	-0.0745198	6.15686	-1.77625	0.0756929	0.470114	-4.20337	0	-0.0178154	6.15322	-0.892307	0.372229	0.998137	-5.84298	0	3
ADAMTS17	-0.281151	6.63764	-0.86755	0.385651	0.540196	-5.18711	0	-0.0935294	6.6816	-0.282646	0.777529	0.999914	-4.63573	0	-0.318869	6.63764	-1.29623	0.194898	0.445181	-4.66608	0	-0.171826	6.63764	-1.27029	0.204184	0.3304	-4.91198	0	-0.0459096	6.67325	-1.16581	0.243693	0.555292	-5.0108	0	-0.0169593	6.66961	-0.89143	0.372699	0.998137	-5.88888	0	0
CD8B	-0.21743	8.20385	-0.793039	0.427764	0.572904	-5.36978	0	-0.278287	8.22713	-1.06799	0.285879	0.999914	-4.59061	0	-0.218179	8.20385	-1.10712	0.268242	0.499825	-4.9699	0	-0.153579	8.20385	-1.39038	0.164626	0.294655	-4.91755	0	8.14883e-05	8.20941	0.00265663	0.99788	0.998256	-5.82184	0	-0.0129057	8.20577	-0.891398	0.372716	0.998137	-6.14889	0	0
PRKD2	-0.413927	5.9048	-1.17156	0.241388	0.420927	-4.8736	0	0.0545156	5.98011	0.154599	0.87718	0.999914	-4.63287	0	-0.258228	5.9048	-0.989225	0.322554	0.541857	-4.8983	0	-0.220071	5.9048	-1.54358	0.122907	0.261682	-4.54751	0	-0.00302602	5.92491	-0.0723321	0.942338	0.969228	-5.54497	0	-0.0181817	5.89611	-0.891322	0.372757	0.998137	-5.82385	0	0
RPL26L1	-0.435146	6.05753	-1.2233	0.221231	0.404858	-4.81953	0	0.120453	6.13463	0.341116	0.733115	0.999914	-4.62986	0	-0.200853	6.05753	-0.772424	0.439864	0.623798	-5.04089	0	-0.268685	6.05753	-1.88846	0.0591621	0.203648	-4.04362	0	-0.0381738	6.04035	-0.902784	0.366641	0.633242	-5.19242	0	-0.0181618	6.01731	-0.890988	0.372937	0.998137	-5.8248	0	0
GPR78	-0.441061	6.73731	-1.33398	0.182224	0.370232	-4.74549	0	0.0782317	6.78769	0.242355	0.808574	0.999914	-4.63774	0	-0.373636	6.73731	-1.51554	0.129637	0.396297	-4.43206	0	-0.24365	6.73731	-1.8082	0.07078	0.21258	-4.19324	0	-0.0395725	6.82223	-1.00289	0.315916	0.599578	-5.16225	0	-0.0169655	6.79343	-0.890896	0.372986	0.998137	-5.88843	0	0
DYNC1H1	-0.788219	6.60473	-2.34065	0.0192593	0.24794	-3.20706	1	-0.145843	6.64004	-0.437571	0.661828	0.999914	-4.63057	0	-0.405582	6.60473	-1.62772	0.103584	0.380597	-4.29601	0	-0.273023	6.60473	-2.0042	0.0452327	0.190182	-3.86634	1	-0.0888546	6.63301	-2.18177	0.0291273	0.470114	-3.52869	1	-0.0170365	6.60997	-0.890842	0.373015	0.998137	-5.88451	0	3
CCR7	0.121596	6.20137	0.353613	0.723633	0.802474	-5.40193	0	0.425983	6.28651	1.24863	0.212202	0.999914	-4.57459	0	0.0818845	6.20137	0.321408	0.747901	0.833214	-5.23707	0	-0.14352	6.20137	-1.01702	0.309312	0.424183	-5.13568	0	0.0136	6.21045	0.333562	0.73871	0.863067	-5.52149	0	0.0169065	6.23196	0.890372	0.373267	0.998137	-5.8916	0	0
TRAM1	-0.747054	6.70006	-2.24607	0.02471	0.24794	-3.38764	1	-0.286775	6.76309	-0.865063	0.387291	0.999914	-4.60773	0	-0.195465	6.70006	-0.796116	0.425965	0.615735	-5.0632	0	-0.158863	6.70006	-1.17127	0.24168	0.36334	-5.01943	0	-0.0251283	6.668	-0.631551	0.527681	0.734495	-5.41803	0	-0.0170161	6.68952	-0.890139	0.373392	0.998137	-5.88549	0	1
KIAA1147	-0.711547	6.06869	-2.00607	0.044862	0.270708	-3.79638	1	-0.25496	6.11199	-0.711261	0.477152	0.999914	-4.61505	0	-0.52149	6.06869	-2.00622	0.0448338	0.353868	-3.77988	1	-0.278105	6.06869	-1.94917	0.0514659	0.193516	-3.94428	0	-0.0904341	6.05975	-2.13006	0.0331671	0.470114	-3.61256	1	-0.0179739	6.06781	-0.889393	0.373793	0.998137	-5.83418	0	3
FUT2	-0.394447	6.89405	-1.19005	0.234038	0.416526	-4.89503	0	0.012372	6.91282	0.0386485	0.969181	0.999914	-4.64169	0	-0.171979	6.89405	-0.71311	0.475779	0.648157	-5.1226	0	-0.227683	6.89405	-1.71975	0.0856885	0.226205	-4.33961	0	-0.000167776	6.94186	-0.00437751	0.996507	0.997634	-5.62266	0	0.0151708	6.94592	0.889319	0.373832	0.998137	-5.9937	0	0
PPTC7	-0.488007	5.74387	-1.371	0.170388	0.360038	-4.66377	0	0.0924752	5.8389	0.258173	0.796347	0.999914	-4.6301	0	-0.39358	5.74387	-1.48844	0.136635	0.400787	-4.44046	0	-0.270937	5.74387	-1.88594	0.0595009	0.203691	-4.04105	0	-0.0568352	5.74462	-1.32332	0.185731	0.522386	-4.78569	0	-0.0183289	5.77784	-0.888999	0.374004	0.998137	-5.81592	0	0
ZNF696	-0.276438	6.03588	-0.798513	0.424582	0.570224	-5.18656	0	-0.107816	6.10369	-0.307155	0.758813	0.999914	-4.63048	0	-0.183586	6.03588	-0.70872	0.478499	0.649033	-5.07804	0	-0.199387	6.03588	-1.40862	0.15916	0.290611	-4.72144	0	-0.038762	6.06223	-0.921885	0.356589	0.624855	-5.18181	0	-0.01797	6.04689	-0.888882	0.374067	0.998137	-5.83428	0	0
FAM122C	-0.524083	7.04391	-1.61113	0.107166	0.314816	-4.41406	0	0.0169166	7.08988	0.0543823	0.956646	0.999914	-4.64416	0	-0.32056	7.04391	-1.35246	0.17623	0.431651	-4.62584	0	-0.223492	7.04391	-1.72046	0.0855592	0.226205	-4.35032	0	-0.0426437	7.10657	-1.11927	0.263025	0.565063	-5.08087	0	-0.0158279	7.09522	-0.888872	0.374073	0.998137	-5.95341	0	0
IL17RA	-0.455909	5.94913	-1.28787	0.197804	0.385947	-4.75644	0	-0.0332952	6.0219	-0.0936552	0.925409	0.999914	-4.63313	0	-0.329602	5.94913	-1.2612	0.207238	0.455554	-4.67315	0	-0.242352	5.94913	-1.69915	0.089504	0.22971	-4.33237	0	-0.0433407	5.99651	-1.02422	0.30573	0.593973	-5.09263	0	-0.0180917	5.99286	-0.888806	0.374108	0.998137	-5.82799	0	0
IBA57	-0.164172	7.51024	-0.556962	0.577559	0.689984	-5.44885	0	-0.0522063	7.53751	-0.18002	0.857187	0.999914	-4.64873	0	-0.0135332	7.51024	-0.0622034	0.950401	0.968826	-5.3958	0	-0.0639805	7.51024	-0.522175	0.601627	0.668891	-5.57687	0	0.0034934	7.54479	0.102453	0.918397	0.959699	-5.72136	0	0.0136295	7.55461	0.888593	0.374222	0.998137	-6.09584	0	0
FLT3LG	-0.748716	5.84122	-2.12044	0.0339807	0.258862	-3.60552	1	-0.0731404	5.89751	-0.204287	0.838187	0.999914	-4.63152	0	-0.5382	5.84122	-2.04658	0.0406999	0.353868	-3.72069	1	-0.308872	5.84122	-2.15949	0.030974	0.173309	-3.57077	1	-0.0707512	5.8583	-1.65608	0.0977076	0.486078	-4.36976	0	-0.018208	5.85466	-0.888502	0.374271	0.998137	-5.82197	0	3
PAQR7	-0.113241	7.17093	-0.358512	0.719964	0.799241	-5.46933	0	0.0333469	7.20411	0.109538	0.912806	0.999914	-4.64494	0	-0.116293	7.17093	-0.50334	0.614726	0.746691	-5.25123	0	-0.0581729	7.17093	-0.453041	0.650587	0.709039	-5.56745	0	-0.0380483	7.21448	-1.02617	0.304814	0.593797	-5.1888	0	0.0145928	7.19278	0.887847	0.374624	0.998137	-6.03036	0	0
PIBF1	-0.358625	5.91326	-1.00318	0.315785	0.480184	-5.0148	0	0.340681	5.96544	0.950175	0.34234	0.999914	-4.60011	0	-0.205451	5.91326	-0.785773	0.432001	0.618699	-5.02986	0	-0.175643	5.91326	-1.22314	0.221475	0.343862	-4.92574	0	-0.0572464	5.93378	-1.34382	0.179007	0.517317	-4.76759	0	0.0172102	5.95529	0.887684	0.374712	0.998137	-5.87438	0	0
ZNF480	-0.562669	6.03772	-1.59545	0.110626	0.316264	-4.39808	0	0.0491946	6.12289	0.141206	0.887747	0.999914	-4.63351	0	-0.184901	6.03772	-0.714653	0.474824	0.647687	-5.07569	0	-0.24434	6.03772	-1.73116	0.0836333	0.224076	-4.28808	0	-0.0211322	6.00215	-0.50319	0.614831	0.786761	-5.4363	0	-0.0178663	6.02366	-0.886648	0.375269	0.998137	-5.83923	0	0
TUG1	-0.527437	6.21659	-1.54171	0.123158	0.324895	-4.48074	0	-0.0401387	6.25144	-0.115514	0.90807	0.999914	-4.63496	0	-0.351336	6.21659	-1.36674	0.171707	0.428099	-4.57759	0	-0.267554	6.21659	-1.90093	0.057507	0.201022	-4.02665	0	-0.0573564	6.23985	-1.38299	0.16667	0.515735	-4.73863	0	-0.0178196	6.23621	-0.886299	0.375457	0.998137	-5.8416	0	0
NEXN-AS1	-0.351726	6.27266	-1.013	0.311074	0.476705	-5.02567	0	0.152964	6.32695	0.44688	0.655095	0.999914	-4.62807	0	-0.05094	6.27266	-0.200294	0.841251	0.898044	-5.26183	0	-0.0952475	6.27266	-0.681409	0.495721	0.579358	-5.3847	0	-0.0285249	6.28513	-0.68686	0.492172	0.712825	-5.35226	0	0.0164917	6.30665	0.885978	0.37563	0.998137	-5.91407	0	0
TSG101	-0.512341	6.00383	-1.46239	0.14365	0.339693	-4.56674	0	0.301445	6.05083	0.852079	0.394452	0.999914	-4.60688	0	-0.258733	6.00383	-0.995539	0.319475	0.539736	-4.89609	0	-0.213768	6.00383	-1.50404	0.132786	0.26928	-4.60156	0	-0.063904	5.96664	-1.50258	0.132947	0.500547	-4.57725	0	-0.0179219	5.99985	-0.885973	0.375633	0.998137	-5.8362	0	0
CCDC172	-0.0714408	7.61385	-0.245338	0.806197	0.865493	-5.56695	0	-0.0441873	7.62467	-0.157759	0.874691	0.999914	-4.65241	0	-0.0288475	7.61385	-0.1343	0.893165	0.932662	-5.40035	0	-0.0519042	7.61385	-0.434362	0.664089	0.72021	-5.63615	0	-0.00744054	7.63393	-0.22329	0.82331	0.915067	-5.72427	0	-0.0151828	7.59671	-0.88543	0.375926	0.998137	-5.99214	0	0
RPL18	0.0944253	8.53655	0.377861	0.705537	0.790493	-5.66489	0	-0.0780005	8.58935	-0.312114	0.755044	0.999914	-4.66679	0	0.15469	8.53655	0.856744	0.391587	0.586386	-5.23869	0	-0.0111612	8.53655	-0.105806	0.915751	0.933318	-5.84646	0	0.0304167	8.56124	1.11732	0.26386	0.565733	-5.35084	0	-0.0125547	8.56142	-0.884891	0.376216	0.998137	-6.17408	0	0
MTERFD2	-0.647495	6.61765	-1.92847	0.0538096	0.276205	-3.93471	0	0.0143315	6.69026	0.0434829	0.965329	0.999914	-4.63887	0	-0.286543	6.61765	-1.15233	0.249186	0.485412	-4.7939	0	-0.229844	6.61765	-1.68917	0.0913989	0.231023	-4.37017	0	-0.0547081	6.59164	-1.35019	0.176955	0.517317	-4.79157	0	-0.0170406	6.64291	-0.884381	0.376491	0.998137	-5.88298	0	0
JUND	-0.571516	6.25913	-1.64786	0.0993969	0.307893	-4.3359	0	0.232602	6.33165	0.679164	0.497251	0.999914	-4.61785	0	-0.519055	6.25913	-2.02158	0.0432209	0.353868	-3.75649	1	-0.293067	6.25913	-2.0999	0.0359087	0.17859	-3.68717	1	-0.0637637	6.32127	-1.54518	0.122304	0.492275	-4.53879	0	-0.0176304	6.31763	-0.884281	0.376545	0.998137	-5.85115	0	2
TNFRSF14	-0.319016	5.87472	-0.892526	0.372121	0.529547	-5.09951	0	-0.267227	5.95174	-0.741683	0.45852	0.999914	-4.61279	0	-0.279366	5.87472	-1.06547	0.286663	0.51337	-4.83853	0	-0.315042	5.87472	-2.2147	0.0269344	0.168356	-3.46925	1	-0.0208026	5.91855	-0.490129	0.624043	0.793381	-5.43316	0	-0.0180429	5.91491	-0.884004	0.376695	0.998137	-5.82954	0	1
RIOK3	-0.313913	7.11336	-0.972242	0.330941	0.492657	-5.10938	0	0.237495	7.14639	0.764344	0.444911	0.999914	-4.61721	0	-0.110892	7.11336	-0.47534	0.634545	0.758851	-5.25476	0	-0.321734	7.11336	-2.50378	0.0123956	0.155557	-2.90333	1	-0.00522877	7.06524	-0.140446	0.888308	0.945952	-5.63942	0	-0.0159675	7.11191	-0.883603	0.376911	0.998137	-5.94402	0	1
SLTM	-0.507803	7.05393	-1.58154	0.113769	0.318361	-4.46015	0	-0.254905	7.1142	-0.80999	0.418212	0.999914	-4.61354	0	-0.131512	7.05393	-0.56212	0.574035	0.717949	-5.21779	0	-0.227256	7.05393	-1.7494	0.0804319	0.222058	-4.30817	0	-0.0215835	7.05904	-0.578957	0.562619	0.755944	-5.49975	0	-0.0161117	7.04964	-0.883564	0.376932	0.998137	-5.93553	0	0
SLC7A5P2	-0.442719	7.17666	-1.38415	0.166327	0.357048	-4.70782	0	0.0744263	7.20607	0.245544	0.806105	0.999914	-4.64303	0	-0.375558	7.17666	-1.59738	0.110183	0.386388	-4.35026	0	-0.341949	7.17666	-2.7008	0.00699699	0.152426	-2.45422	1	-0.0149777	7.22376	-0.406145	0.684637	0.83004	-5.58384	0	-0.0156406	7.242	-0.883361	0.377042	0.998137	-5.96353	0	1
CRIPT	-0.514862	5.85238	-1.44424	0.148687	0.342647	-4.57965	0	-0.101317	5.94815	-0.283292	0.777034	0.999914	-4.62992	0	-0.279691	5.85238	-1.06369	0.287471	0.51337	-4.83847	0	-0.227364	5.85238	-1.5837	0.113477	0.253272	-4.49062	0	-0.0286809	5.87	-0.674092	0.500253	0.718142	-5.34049	0	-0.0181125	5.89151	-0.883145	0.377159	0.998137	-5.82579	0	0
PMM2	-0.39788	5.91158	-1.10837	0.267713	0.442665	-4.92227	0	0.0532883	5.99703	0.149879	0.880902	0.999914	-4.6324	0	-0.241766	5.91158	-0.924761	0.355091	0.560986	-4.94273	0	-0.230427	5.91158	-1.61626	0.106254	0.247181	-4.44979	0	-0.0158986	5.8817	-0.376343	0.706662	0.843896	-5.47882	0	-0.0179725	5.90321	-0.882089	0.377729	0.998137	-5.83279	0	0
DNAJA1	-0.757528	6.67431	-2.249	0.0245231	0.24794	-3.38077	1	-0.193018	6.81087	-0.590358	0.555135	0.999914	-4.62514	0	-0.23723	6.67431	-0.958891	0.337615	0.549784	-4.95056	0	-0.18673	6.67431	-1.37355	0.169791	0.299209	-4.7899	0	-0.0503045	6.64965	-1.23757	0.215875	0.534207	-4.9146	0	-0.0169	6.63254	-0.881248	0.378184	0.998137	-5.8901	0	1
TMEM169	-0.0271487	6.30911	-0.0802576	0.936033	0.955801	-5.4638	0	0.317318	6.37184	0.935138	0.350029	0.999914	-4.60177	0	-0.00942549	6.30911	-0.0373052	0.970242	0.979273	-5.28114	0	-0.00990111	6.30911	-0.0707668	0.943593	0.956191	-5.58217	0	-0.0168148	6.34847	-0.412579	0.679916	0.827467	-5.49655	0	0.0163028	6.34483	0.881036	0.378299	0.998137	-5.92387	0	0
ID2	0.238799	7.7814	0.827574	0.407921	0.555999	-5.30418	0	0.309414	7.7976	1.12928	0.259155	0.999914	-4.5829	0	0.0808928	7.7814	0.39117	0.695672	0.799266	-5.37597	0	0.072147	7.7814	0.61694	0.53737	0.615047	-5.56859	0	-0.00384669	7.78757	-0.118021	0.906051	0.952671	-5.76037	0	0.0130346	7.77818	0.880111	0.3788	0.998137	-6.13684	0	0
NOLC1	-0.123455	6.1266	-0.34764	0.728114	0.80526	-5.37778	0	0.226346	6.19976	0.651269	0.515079	0.999914	-4.61859	0	0.0432346	6.1266	0.16814	0.866473	0.914314	-5.25815	0	-0.0494982	6.1266	-0.349215	0.726978	0.774345	-5.52165	0	-0.0200773	6.10872	-0.479401	0.631654	0.798092	-5.44852	0	0.0169636	6.11678	0.8798	0.378968	0.998137	-5.88626	0	0
STAT5A	-0.417282	6.05398	-1.17693	0.239238	0.419865	-4.86643	0	0.0215464	6.13129	0.0613184	0.951123	0.999914	-4.63393	0	-0.275255	6.05398	-1.06004	0.289126	0.515133	-4.84776	0	-0.217823	6.05398	-1.53763	0.124356	0.263018	-4.55945	0	-0.0398631	6.05604	-0.942458	0.345959	0.618299	-5.16115	0	-0.0178107	6.0524	-0.879505	0.379128	0.998137	-5.84066	0	0
DDX60L	-0.588722	5.83741	-1.64583	0.099813	0.308318	-4.32634	0	0.16163	5.89392	0.44714	0.654908	0.999914	-4.62548	0	-0.356611	5.83741	-1.35573	0.175185	0.431106	-4.57998	0	-0.238485	5.83741	-1.65916	0.0972976	0.237819	-4.38668	0	-0.0773215	5.82915	-1.79934	0.0719661	0.470114	-4.15799	0	-0.018041	5.82551	-0.878386	0.379735	0.998137	-5.82847	0	0
TUBGCP4	-0.478063	7.0815	-1.49344	0.135337	0.331987	-4.57552	0	-0.0891936	7.11634	-0.283605	0.776794	0.999914	-4.64035	0	-0.362224	7.0815	-1.52919	0.126217	0.393484	-4.42996	0	-0.13391	7.0815	-1.02422	0.3059	0.421157	-5.18797	0	-0.0398181	7.08792	-1.05029	0.293585	0.588207	-5.14994	0	-0.0159874	7.08428	-0.878296	0.379784	0.998137	-5.94168	0	0
ZFP14	-0.663567	6.74478	-2.01492	0.0439262	0.270201	-3.79864	1	-0.116848	6.78955	-0.362835	0.716834	0.999914	-4.6345	0	-0.430601	6.74478	-1.75575	0.0791326	0.361006	-4.13608	0	-0.271514	6.74478	-2.04458	0.0410751	0.184317	-3.80306	1	-0.0813767	6.77973	-2.04496	0.0408592	0.470114	-3.78499	1	-0.0165502	6.77609	-0.878279	0.379793	0.998137	-5.90909	0	3
LINC00327	-0.900264	5.9986	-2.53881	0.0111301	0.247635	-2.81487	1	-0.130508	6.06855	-0.369505	0.711859	0.999914	-4.62855	0	-0.597165	5.9986	-2.29085	0.021973	0.349134	-3.33074	1	-0.346706	5.9986	-2.45683	0.0141323	0.155557	-2.98667	1	-0.112529	5.99802	-2.63505	0.00841292	0.470114	-2.59348	1	-0.0178065	5.98268	-0.877845	0.380029	0.998137	-5.84052	0	4
AK2	-0.405719	6.01313	-1.14379	0.252725	0.430086	-4.89729	0	-0.330422	6.0596	-0.929464	0.352958	0.999914	-4.60158	0	-0.351684	6.01313	-1.34768	0.177762	0.432357	-4.59094	0	-0.182576	6.01313	-1.28141	0.200254	0.327469	-4.86558	0	-0.027897	6.0384	-0.660362	0.509022	0.723741	-5.35389	0	-0.0178513	6.02306	-0.877555	0.380186	0.998137	-5.83812	0	0
SDHD	-0.479846	6.62751	-1.44053	0.149732	0.34329	-4.6189	0	-0.0654251	6.71438	-0.199005	0.842315	0.999914	-4.63829	0	-0.298849	6.62751	-1.20812	0.227004	0.470095	-4.74687	0	-0.201878	6.62751	-1.48346	0.138168	0.272778	-4.65654	0	-0.0186574	6.68204	-0.474581	0.635086	0.799577	-5.50304	0	-0.016868	6.63383	-0.877486	0.380223	0.998137	-5.89105	0	0
PRDX3	-0.615109	6.04114	-1.73382	0.0829647	0.294114	-4.20899	0	-0.138946	6.08601	-0.39053	0.69626	0.999914	-4.62808	0	-0.398319	6.04114	-1.53143	0.125663	0.393328	-4.39763	0	-0.404005	6.04114	-2.86985	0.00416566	0.150045	-2.04528	1	-0.0517527	6.0929	-1.22891	0.219108	0.537449	-4.90021	0	-0.0177038	6.0641	-0.877433	0.380252	0.998137	-5.84582	0	1
GLUD1P7	-0.163237	7.06211	-0.520925	0.602424	0.709528	-5.41542	0	0.0149907	7.11139	0.0482368	0.961541	0.999914	-4.64399	0	-0.00916478	7.06211	-0.0395273	0.96847	0.978771	-5.34656	0	-0.0535379	7.06211	-0.41204	0.680371	0.734822	-5.5717	0	-0.00612271	7.06761	-0.164085	0.869664	0.936991	-5.63428	0	0.0145198	7.04457	0.876781	0.380606	0.998137	-6.0327	0	0
MPPE1	-0.190124	8.08369	-0.684397	0.493732	0.625613	-5.4289	0	0.155126	8.07253	0.595288	0.551837	0.999914	-4.63986	0	0.00754206	8.08369	0.0380173	0.969674	0.979072	-5.4718	0	0.0552292	8.08369	0.495719	0.620167	0.684468	-5.67052	0	-0.0120942	8.06547	-0.382514	0.70208	0.840503	-5.7277	0	0.0121998	8.09274	0.876276	0.380881	0.998137	-6.19976	0	0
ZNF556	-0.995387	5.90227	-2.79713	0.00516051	0.247635	-2.25758	1	-0.269045	5.97772	-0.753711	0.451267	0.999914	-4.61225	0	-0.45694	5.90227	-1.74331	0.0812798	0.361675	-4.14136	0	-0.292883	5.90227	-2.05382	0.0401707	0.183336	-3.76226	1	-0.059047	5.94742	-1.3857	0.165841	0.51443	-4.71904	0	-0.0178247	5.90693	-0.876072	0.380992	0.998137	-5.83918	0	2
RASA4	-0.578538	5.93263	-1.64401	0.100189	0.308833	-4.33508	0	-0.101151	6.00634	-0.288588	0.772979	0.999914	-4.6309	0	-0.184827	5.93263	-0.708216	0.478811	0.649292	-5.07355	0	-0.199208	5.93263	-1.39458	0.163354	0.293792	-4.73291	0	-0.0439411	5.97922	-1.03842	0.299074	0.591579	-5.08022	0	0.0170501	5.95042	0.875767	0.381158	0.998137	-5.8806	0	0
GOSR1	-0.572195	6.95617	-1.80134	0.0716634	0.288236	-4.15224	0	0.165969	7.00715	0.529075	0.596915	0.999914	-4.63041	0	-0.162117	6.95617	-0.676076	0.498993	0.665421	-5.14615	0	-0.0494197	6.95617	-0.371254	0.710502	0.760914	-5.56744	0	-0.0192079	6.97603	-0.502549	0.615282	0.786761	-5.5149	0	0.0153471	6.97239	0.875272	0.381426	0.998137	-5.97966	0	0
PARD6B	-0.529753	6.35038	-1.53812	0.124034	0.325185	-4.48207	0	-0.107347	6.41075	-0.315653	0.752357	0.999914	-4.63251	0	-0.372398	6.35038	-1.46203	0.143733	0.405974	-4.48089	0	-0.275784	6.35038	-1.98498	0.0473334	0.192173	-3.8909	1	-0.029869	6.41686	-0.730518	0.465074	0.696354	-5.33815	0	-0.0172243	6.38806	-0.875231	0.381449	0.998137	-5.87097	0	1
DTWD2	-0.354708	6.70282	-1.04625	0.295459	0.465394	-5.01333	0	0.14034	6.74998	0.434937	0.663738	0.999914	-4.63209	0	-0.25969	6.70282	-1.05967	0.289296	0.515263	-4.87901	0	-0.203727	6.70282	-1.52999	0.126236	0.264572	-4.60386	0	-0.0251363	6.69891	-0.638865	0.522911	0.731112	-5.42316	0	-0.0165266	6.69527	-0.874748	0.381712	0.998137	-5.90963	0	0
HIPK1	-0.309017	6.22923	-0.899317	0.368494	0.526056	-5.12206	0	0.131627	6.286	0.378617	0.705083	0.999914	-4.62992	0	-0.278196	6.22923	-1.08496	0.277941	0.507457	-4.83453	0	-0.159458	6.22923	-1.1285	0.259295	0.380142	-5.03215	0	-0.0322843	6.25309	-0.779704	0.435565	0.678043	-5.29651	0	-0.0173792	6.2863	-0.874727	0.381723	0.998137	-5.86249	0	0
NBN	-0.26021	5.89492	-0.748911	0.453919	0.594594	-5.21541	0	-0.0486886	5.98825	-0.13708	0.891005	0.999914	-4.63282	0	-0.20942	5.89492	-0.802974	0.421991	0.613248	-5.02137	0	-0.192384	5.89492	-1.3439	0.179189	0.308188	-4.79231	0	-0.0175203	5.93972	-0.419184	0.675082	0.825026	-5.4732	0	-0.0178752	5.89922	-0.874402	0.3819	0.998137	-5.83618	0	0
ILF3-AS1	-0.254422	7.25744	-0.797325	0.425271	0.570842	-5.24765	0	0.0573506	7.34272	0.192833	0.847143	0.999914	-4.64634	0	-0.434359	7.25744	-1.8572	0.0632836	0.357845	-4.00427	0	-0.176874	7.25744	-1.39435	0.163423	0.293792	-4.81017	0	-0.0521794	7.2974	-1.38721	0.165378	0.51443	-4.79615	0	-0.0153375	7.31316	-0.874374	0.381915	0.998137	-5.98004	0	0
PKN2	-0.559957	5.94605	-1.57398	0.115508	0.320241	-4.42195	0	-0.228934	6.019	-0.648567	0.516824	0.999914	-4.61775	0	-0.360736	5.94605	-1.37756	0.168339	0.425695	-4.55978	0	-0.312553	5.94605	-2.20599	0.0275394	0.16972	-3.4857	1	-0.0491799	5.99328	-1.15431	0.248373	0.55728	-4.96785	0	-0.0177759	5.98964	-0.874237	0.38199	0.998137	-5.84133	0	1
LOC400891	-0.374892	6.43966	-1.07923	0.280496	0.453109	-4.96889	0	0.317646	6.49493	0.944848	0.345051	0.999914	-4.60124	0	-0.046466	6.43966	-0.185326	0.852973	0.905617	-5.27454	0	-0.141256	6.43966	-1.02072	0.307558	0.422564	-5.14541	0	-0.0287619	6.42322	-0.702521	0.482355	0.70807	-5.3543	0	0.015788	6.45644	0.873945	0.382149	0.998137	-5.95254	0	0
PLEKHA5	-0.212632	6.70889	-0.639957	0.522207	0.646884	-5.31151	0	0.521141	6.73824	1.60625	0.108653	0.999914	-4.52817	0	0.0335059	6.70889	0.137832	0.890373	0.931394	-5.30354	0	0.0207693	6.70889	0.152172	0.879072	0.902988	-5.59905	0	0.00920644	6.72273	0.237812	0.812027	0.91043	-5.58934	0	0.0153286	6.73849	0.87391	0.382168	0.998137	-5.98048	0	0
ATMIN	-0.424225	5.86187	-1.19605	0.231689	0.414636	-4.84792	0	-0.118789	5.95015	-0.331787	0.740146	0.999914	-4.62915	0	-0.359679	5.86187	-1.36783	0.171365	0.42807	-4.56805	0	-0.259527	5.86187	-1.80553	0.0711963	0.212868	-4.17008	0	-0.0628462	5.86824	-1.47397	0.14049	0.502644	-4.61189	0	-0.0179264	5.90145	-0.873385	0.382454	0.998137	-5.83329	0	0
USP14	-0.181332	6.62295	-0.549613	0.58259	0.693703	-5.36149	0	0.124766	6.66774	0.378412	0.705235	0.999914	-4.63304	0	0.0242923	6.62295	0.0992799	0.920916	0.950987	-5.30206	0	-0.0420768	6.62295	-0.308766	0.757544	0.801031	-5.5661	0	-0.00054888	6.63269	-0.0140333	0.988803	0.994042	-5.60493	0	0.0156152	6.64845	0.872901	0.382718	0.998137	-5.9627	0	0
TFAMP1	-0.238465	6.25766	-0.688203	0.491332	0.623939	-5.25322	0	-0.237438	6.33027	-0.685481	0.493259	0.999914	-4.61725	0	-0.274617	6.25766	-1.06963	0.284787	0.512038	-4.8461	0	-0.224331	6.25766	-1.59359	0.111244	0.251111	-4.48911	0	0.00253536	6.29458	0.062011	0.950554	0.97496	-5.56515	0	-0.0175303	6.26578	-0.872479	0.382948	0.998137	-5.85389	0	0
SPCS3	-0.518913	7.16321	-1.66798	0.095335	0.304213	-4.35703	0	-0.124512	7.19978	-0.40727	0.68393	0.999914	-4.63726	0	-0.458049	7.16321	-1.94543	0.0517244	0.353868	-3.87356	0	-0.218261	7.16321	-1.70011	0.0893231	0.229662	-4.38488	0	-0.0532763	7.20967	-1.42266	0.154836	0.507645	-4.75543	0	-0.0154386	7.2202	-0.872424	0.382978	0.998137	-5.97335	0	0
UQCRC2	-0.6456	6.78776	-1.9505	0.0511302	0.272529	-3.90354	0	0.0615223	6.871	0.191403	0.848263	0.999914	-4.63978	0	-0.484322	6.78776	-1.97896	0.0478211	0.353868	-3.82031	1	-0.287297	6.78776	-2.15741	0.0311362	0.173309	-3.59755	1	-0.102643	6.7996	-2.58162	0.00983435	0.470114	-2.71333	1	-0.0163904	6.82111	-0.872176	0.383113	0.998137	-5.91681	0	3
PAIP2	-0.199194	7.04117	-0.615358	0.538325	0.659006	-5.34471	0	-0.370483	7.13487	-1.181	0.23799	0.999914	-4.57909	0	-0.101126	7.04117	-0.425447	0.670511	0.783147	-5.25834	0	-0.231876	7.04117	-1.76188	0.0782981	0.220221	-4.28063	0	-0.0213987	7.00306	-0.555015	0.578885	0.76546	-5.4834	0	-0.0160749	7.04974	-0.872138	0.383134	0.998137	-5.93511	0	0
NLN	-0.516442	6.77361	-1.54193	0.123106	0.324895	-4.49049	0	-0.0166339	6.8098	-0.0516524	0.95882	0.999914	-4.64025	0	-0.438065	6.77361	-1.78324	0.0745478	0.361006	-4.09893	0	-0.277931	6.77361	-2.08891	0.0368877	0.181299	-3.7229	1	-0.0507666	6.80994	-1.27535	0.202187	0.526836	-4.88779	0	-0.0162898	6.8063	-0.871035	0.383736	0.998137	-5.92234	0	1
MLANA	0.292918	7.29492	0.948939	0.342663	0.502641	-5.16034	0	0.299852	7.34918	1.01318	0.311313	0.999914	-4.59651	0	0.104631	7.29492	0.468029	0.639764	0.761781	-5.28921	0	-0.0586717	7.29492	-0.469031	0.639117	0.699841	-5.58262	0	0.0106418	7.30691	0.30157	0.76298	0.880285	-5.65499	0	0.0140536	7.30786	0.870505	0.384025	0.998137	-6.06233	0	0
NT5DC3	-0.281078	6.96875	-0.869935	0.384346	0.539259	-5.18742	0	-0.0464012	7.02855	-0.147958	0.882417	0.999914	-4.64184	0	-0.0266139	6.96875	-0.113026	0.91001	0.943208	-5.33026	0	-0.00260524	6.96875	-0.0198328	0.984179	0.988085	-5.63675	0	-0.00153906	6.95946	-0.0407208	0.967519	0.984348	-5.63414	0	0.0145417	6.97387	0.870206	0.384189	0.998137	-6.02967	0	0
NDUFS2	-0.312618	5.8172	-0.885488	0.375904	0.532661	-5.11302	0	-0.0541169	5.87487	-0.151829	0.879364	0.999914	-4.63235	0	-0.231759	5.8172	-0.882194	0.377672	0.576933	-4.96813	0	-0.230708	5.8172	-1.60873	0.10789	0.248006	-4.45594	0	-0.0322135	5.8583	-0.75868	0.448044	0.687597	-5.29077	0	-0.0178666	5.8178	-0.870198	0.384193	0.998137	-5.83566	0	0
DIEXF	-0.435155	6.14896	-1.23339	0.217443	0.402535	-4.81393	0	0.300585	6.23709	0.876463	0.381068	0.999914	-4.60561	0	-0.0965683	6.14896	-0.375763	0.707094	0.80574	-5.21676	0	-0.193922	6.14896	-1.37837	0.168298	0.29756	-4.76085	0	-0.00110289	6.169	-0.0266672	0.978725	0.988775	-5.55668	0	0.0162911	6.20221	0.870045	0.384277	0.998137	-5.92202	0	0
CAMLG	-0.0139124	7.33732	-0.0447187	0.964332	0.975161	-5.5354	0	0.103267	7.34823	0.349742	0.726634	0.999914	-4.64214	0	0.0822595	7.33732	0.369891	0.711464	0.808212	-5.32573	0	-0.120116	7.33732	-0.971027	0.331695	0.442343	-5.26975	0	-0.00121831	7.33005	-0.034476	0.972498	0.986374	-5.69364	0	0.0138325	7.35999	0.869576	0.384533	0.998137	-6.07726	0	0
RPL27	0.0157448	11.1968	0.107301	0.914551	0.942582	-6.219	0	-0.126817	11.2064	-0.93447	0.350372	0.999914	-4.65535	0	-0.0395713	11.1968	-0.385994	0.699502	0.800269	-5.99422	0	-0.0129088	11.1968	-0.215895	0.829099	0.860857	-6.34438	0	-0.00829849	11.1878	-0.524277	0.600086	0.777915	-6.31678	0	-0.00665154	11.1803	-0.869508	0.38457	0.998137	-6.79271	0	0
KCNAB2	-0.605743	6.00046	-1.70172	0.0888232	0.298116	-4.2524	0	0.173506	6.08776	0.493084	0.622102	0.999914	-4.62478	0	-0.499484	6.00046	-1.91217	0.0558559	0.353868	-3.91535	0	-0.305282	6.00046	-2.14879	0.0318146	0.174115	-3.59243	1	-0.0745863	6.01343	-1.75545	0.0791833	0.473462	-4.22886	0	-0.0176639	6.02149	-0.868915	0.384894	0.998137	-5.84598	0	1
MRPS18C	-0.292438	6.2881	-0.842112	0.399735	0.551062	-5.15514	0	-0.197837	6.31887	-0.571512	0.56783	0.999914	-4.6229	0	-0.16971	6.2881	-0.668009	0.504128	0.669441	-5.11143	0	-0.221369	6.2881	-1.58813	0.112472	0.252562	-4.49997	0	0.000997926	6.24505	0.0244141	0.980522	0.98965	-5.56677	0	-0.0171789	6.26657	-0.868612	0.38506	0.998137	-5.87189	0	0
THEMIS	-0.940525	6.34655	-2.71729	0.0065873	0.247635	-2.42743	1	0.0662688	6.42683	0.196937	0.843932	0.999914	-4.63534	0	-0.582053	6.34655	-2.2898	0.0220336	0.349134	-3.32569	1	-0.311492	6.34655	-2.25958	0.023994	0.166706	-3.39064	1	-0.101885	6.33738	-2.44361	0.0145416	0.470114	-3.00661	1	-0.0169395	6.35889	-0.868568	0.385084	0.998137	-5.88501	0	4
C14orf1	-0.438734	6.05653	-1.25637	0.208997	0.394879	-4.79678	0	-0.0902011	6.13369	-0.257913	0.796547	0.999914	-4.63207	0	-0.315993	6.05653	-1.21543	0.224203	0.469948	-4.71706	0	-0.256317	6.05653	-1.80275	0.0716331	0.213281	-4.17821	0	-0.0491124	6.0393	-1.16775	0.242909	0.555061	-4.96335	0	-0.0176512	6.08022	-0.86836	0.385198	0.998137	-5.84651	0	0
AKIP1	-0.380542	7.23555	-1.26326	0.206511	0.393259	-4.881	0	0.118547	7.25227	0.387478	0.698516	0.999914	-4.63903	0	-0.360185	7.23555	-1.5701	0.116392	0.388075	-4.39225	0	-0.127655	7.23555	-1.00446	0.315324	0.428579	-5.2233	0	-0.0489239	7.26277	-1.34528	0.178534	0.517317	-4.86954	0	0.0141587	7.25913	0.868309	0.385226	0.998137	-6.05465	0	0
WNT7B	-0.0712909	7.74329	-0.241516	0.809157	0.867328	-5.55596	0	0.227289	7.76641	0.822411	0.411113	0.999914	-4.61674	0	-0.0654255	7.74329	-0.306954	0.758878	0.842089	-5.37586	0	-0.0284309	7.74329	-0.24021	0.810201	0.843873	-5.70088	0	-0.0191877	7.72211	-0.564798	0.572212	0.761772	-5.58635	0	0.0132998	7.74649	0.867896	0.385452	0.998137	-6.11448	0	0
NEMF	-0.332955	7.06742	-1.04964	0.293894	0.46403	-5.05594	0	0.087383	7.11434	0.280573	0.779118	0.999914	-4.64064	0	-0.0993399	7.06742	-0.420786	0.673912	0.784692	-5.26489	0	-0.142501	7.06742	-1.08644	0.277463	0.395116	-5.12518	0	-0.0315375	7.06148	-0.82796	0.407694	0.657813	-5.32874	0	0.0146556	7.1024	0.867792	0.385509	0.998137	-6.02164	0	0
SIRT2	-0.48446	5.96147	-1.38643	0.165631	0.356274	-4.65624	0	-0.0645805	6.01089	-0.18336	0.854567	0.999914	-4.63306	0	-0.213363	5.96147	-0.818298	0.413188	0.604757	-5.0124	0	-0.230796	5.96147	-1.61588	0.106336	0.247181	-4.44917	0	-0.034027	5.98428	-0.806754	0.419809	0.665641	-5.26399	0	-0.0177214	5.93608	-0.867755	0.385529	0.998137	-5.84268	0	0
PHIP	-0.550234	6.76356	-1.65428	0.0980856	0.307135	-4.34528	0	-0.0743027	6.82554	-0.228762	0.819118	0.999914	-4.63897	0	-0.0736184	6.76356	-0.302203	0.762497	0.844517	-5.27444	0	-0.313081	6.76356	-2.30622	0.0212372	0.162868	-3.30511	1	-0.0515445	6.75485	-1.29208	0.196331	0.5254	-4.86781	0	0.0152584	6.79576	0.867576	0.385627	0.998137	-5.98328	0	1
GBP2	-0.514769	7.36968	-1.67984	0.093004	0.30297	-4.34763	0	-0.0842962	7.40656	-0.284466	0.776135	0.999914	-4.64439	0	-0.258794	7.36968	-1.14145	0.253685	0.489052	-4.853	0	-0.140006	7.36968	-1.12215	0.261984	0.382501	-5.12497	0	-0.0450154	7.32781	-1.22178	0.221793	0.539555	-5.00008	0	-0.015039	7.36103	-0.867192	0.385838	0.998137	-5.99693	0	0
ADAT1	-0.225714	7.0336	-0.704044	0.481413	0.616622	-5.30305	0	0.10554	7.06704	0.338524	0.735066	0.999914	-4.63866	0	0.0296233	7.0336	0.126917	0.899006	0.936379	-5.33576	0	-0.0998014	7.0336	-0.766136	0.443719	0.535852	-5.39013	0	0.00782767	7.07061	0.211071	0.832832	0.921841	-5.63191	0	0.0143851	7.03721	0.866908	0.385993	0.998137	-6.03916	0	0
SIN3A	-0.266639	6.33117	-0.768245	0.44235	0.584483	-5.20408	0	0.337285	6.39958	1.00045	0.317428	0.999914	-4.59676	0	-0.106728	6.33117	-0.420854	0.673862	0.784692	-5.2129	0	-0.171619	6.33117	-1.23434	0.217274	0.341468	-4.93112	0	-0.0484285	6.37159	-1.17493	0.240025	0.552555	-4.96987	0	0.0161217	6.35625	0.866735	0.386088	0.998137	-5.93105	0	0
ARHGEF3	-0.710591	6.13041	-2.00505	0.0449707	0.270708	-3.79811	1	0.184346	6.17019	0.52456	0.600049	0.999914	-4.62419	0	-0.609669	6.13041	-2.35503	0.0185217	0.344077	-3.21884	1	-0.288273	6.13041	-2.04475	0.0410581	0.184317	-3.7824	1	-0.0881647	6.13611	-2.0888	0.0367264	0.470114	-3.68798	1	-0.0173638	6.15763	-0.866053	0.386462	0.998137	-5.86127	0	4
PPARA	-0.391937	7.04081	-1.22013	0.222429	0.405379	-4.88454	0	-0.341601	7.08142	-1.10403	0.269947	0.999914	-4.58728	0	-0.3566	7.04081	-1.50519	0.132277	0.397838	-4.45795	0	-0.192893	7.04081	-1.48982	0.136487	0.271594	-4.67401	0	0.0114417	7.05875	0.313859	0.753628	0.87304	-5.62312	0	-0.0154291	7.04936	-0.86586	0.386568	0.998137	-5.97231	0	0
MRPL36	-0.488752	6.31265	-1.40921	0.158788	0.349789	-4.63444	0	-0.222886	6.37518	-0.642503	0.52075	0.999914	-4.61982	0	-0.297481	6.31265	-1.16357	0.2446	0.482032	-4.77045	0	-0.173203	6.31265	-1.22885	0.219327	0.342652	-4.93482	0	-0.054162	6.32703	-1.30562	0.191682	0.523774	-4.8272	0	-0.0173954	6.27307	-0.865662	0.386676	0.998137	-5.85947	0	0
LOC388692	-0.542419	6.60458	-1.61182	0.107016	0.314816	-4.39722	0	0.0519347	6.67307	0.157971	0.874524	0.999914	-4.63827	0	-0.399787	6.60458	-1.61442	0.106437	0.384599	-4.31388	0	-0.265695	6.60458	-1.9706	0.0489577	0.192832	-3.92768	1	-0.0357009	6.60176	-0.896501	0.369986	0.635133	-5.2426	0	-0.016393	6.64268	-0.865067	0.387003	0.998137	-5.91493	0	1
ZNF655	-0.110221	7.57686	-0.365556	0.7147	0.796727	-5.50574	0	-0.236833	7.62124	-0.830849	0.406333	0.999914	-4.61477	0	-0.119794	7.57686	-0.544813	0.585883	0.727621	-5.27083	0	-0.0766049	7.57686	-0.632784	0.526974	0.606282	-5.52898	0	-0.0140814	7.56231	-0.399924	0.689213	0.833361	-5.62624	0	-0.0145676	7.58383	-0.863258	0.387996	0.998137	-6.0262	0	0
PTTG1	-0.450547	6.25715	-1.27607	0.201944	0.389305	-4.77006	0	0.190098	6.33496	0.556627	0.577954	0.999914	-4.62392	0	-0.272949	6.25715	-1.06538	0.286706	0.51337	-4.85057	0	-0.250726	6.25715	-1.79801	0.0723812	0.213527	-4.19321	0	-0.0618436	6.24372	-1.47518	0.140164	0.502385	-4.61998	0	-0.0171719	6.26524	-0.863221	0.388016	0.998137	-5.87094	0	0
MCL1	-0.434193	6.83913	-1.33673	0.181324	0.368967	-4.75281	0	0.166474	6.88368	0.523668	0.60067	0.999914	-4.62943	0	-0.242284	6.83913	-1.00357	0.315588	0.535463	-4.93154	0	-0.203381	6.83913	-1.53031	0.126157	0.264572	-4.6043	0	-0.0368101	6.83002	-0.94896	0.342642	0.617854	-5.22084	0	-0.0160996	6.83807	-0.863147	0.388057	0.998137	-5.93144	0	0
LSM6	-0.452277	6.07251	-1.29125	0.196632	0.384225	-4.75888	0	-0.268653	6.14876	-0.760697	0.447086	0.999914	-4.61263	0	-0.209213	6.07251	-0.80633	0.420053	0.612107	-5.02253	0	-0.264003	6.07251	-1.86025	0.0630511	0.205459	-4.08937	0	-0.0347893	6.07544	-0.827519	0.407944	0.657813	-5.25206	0	-0.0174893	6.09696	-0.862357	0.388492	0.998137	-5.85363	0	0
OSTF1	-0.871958	6.11486	-2.51169	0.0120229	0.247635	-2.86741	1	-0.291294	6.18869	-0.835026	0.403978	0.999914	-4.60805	0	-0.39933	6.11486	-1.54788	0.121652	0.38909	-4.38123	0	-0.267765	6.11486	-1.90765	0.056632	0.200791	-4.01583	0	-0.0515514	6.13328	-1.22864	0.219208	0.537449	-4.90291	0	-0.0172561	6.12964	-0.862252	0.38855	0.998137	-5.86613	0	1
LOC643733	-0.304598	6.49039	-0.88241	0.377565	0.533188	-5.1309	0	0.146919	6.5654	0.441046	0.659311	0.999914	-4.63013	0	-0.332986	6.49039	-1.32073	0.186593	0.437334	-4.63133	0	-0.258311	6.49039	-1.88436	0.0597143	0.203868	-4.06383	0	-0.0407289	6.47178	-0.998607	0.317986	0.601873	-5.1414	0	-0.0167939	6.49789	-0.861871	0.388759	0.998137	-5.89143	0	0
NAA15	-0.644169	5.88756	-1.79993	0.0718863	0.288236	-4.11164	0	0.068327	5.97438	0.190669	0.848839	0.999914	-4.63188	0	-0.462962	5.88756	-1.76334	0.0778443	0.361006	-4.11544	0	-0.239048	5.88756	-1.66379	0.0963677	0.236575	-4.38112	0	-0.0868072	5.88745	-2.02188	0.0431898	0.470114	-3.79935	1	-0.0176761	5.88381	-0.861693	0.388857	0.998137	-5.84356	0	1
DCAF16	-0.296106	7.23892	-0.944947	0.344697	0.503263	-5.15254	0	0.220606	7.27809	0.738829	0.46025	0.999914	-4.62021	0	-0.199704	7.23892	-0.871668	0.38339	0.581156	-5.05944	0	-0.142199	7.23892	-1.12947	0.258885	0.379645	-5.10981	0	-0.0157654	7.26382	-0.438466	0.661049	0.816349	-5.59367	0	0.0138442	7.29376	0.861491	0.388968	0.998137	-6.07434	0	0
LOC100506776	-0.468083	6.57107	-1.38969	0.164639	0.355436	-4.67218	0	0.18016	6.64635	0.550363	0.58224	0.999914	-4.62658	0	-0.227843	6.57107	-0.91414	0.360644	0.567031	-4.97774	0	-0.13083	6.57107	-0.952501	0.341	0.450232	-5.20688	0	-0.0414699	6.57835	-1.03296	0.301621	0.592645	-5.12302	0	-0.0166703	6.58241	-0.861458	0.388987	0.998137	-5.89825	0	0
NSD1	-1.03612	6.4959	-3.02444	0.00249395	0.247635	-1.70065	1	-0.378481	6.56007	-1.12501	0.260955	0.999914	-4.58607	0	-0.493187	6.4959	-1.96369	0.0495665	0.353868	-3.84216	1	-0.326302	6.4959	-2.39424	0.0167801	0.158091	-3.12395	1	-0.0899378	6.56932	-2.20046	0.027775	0.470114	-3.49262	1	-0.0166782	6.50694	-0.861219	0.389118	0.998137	-5.89775	0	4
LYRM5	-0.322879	5.96765	-0.929327	0.352731	0.510413	-5.09185	0	-0.290674	6.03936	-0.817021	0.414185	0.999914	-4.60889	0	-0.138437	5.96765	-0.533907	0.593406	0.732691	-5.15744	0	-0.178736	5.96765	-1.25559	0.209465	0.3343	-4.89587	0	-0.0294256	5.97905	-0.698794	0.484681	0.708421	-5.33426	0	-0.0174866	5.93085	-0.8611	0.389184	0.998137	-5.85345	0	0
STK17B	-0.198779	7.39436	-0.637307	0.523932	0.647963	-5.36245	0	0.153001	7.39508	0.509627	0.610468	0.999914	-4.63521	0	-0.22055	7.39436	-0.960022	0.337045	0.549637	-4.99447	0	-0.010821	7.39436	-0.0856783	0.931734	0.947544	-5.67386	0	-0.057895	7.40191	-1.55726	0.11941	0.488864	-4.58403	0	0.0144216	7.42551	0.859902	0.389844	0.998137	-6.03489	0	0
ATP5O	-0.345063	8.69424	-1.39761	0.162244	0.353802	-4.86095	0	-0.120697	8.67223	-0.512481	0.60847	0.999914	-4.6564	0	-0.139683	8.69424	-0.772305	0.439934	0.623798	-5.29598	0	-0.126142	8.69424	-1.25455	0.20984	0.334398	-5.14928	0	-0.0377014	8.67191	-1.31502	0.188503	0.523774	-5.08497	0	-0.0119898	8.67806	-0.85977	0.389917	0.998137	-6.21222	0	0
GNLY	0.138238	10.9161	0.875663	0.381223	0.536274	-5.79316	0	-0.347222	10.9207	-2.07841	0.0380228	0.999914	-4.11018	1	0.0868954	10.9161	0.798523	0.424567	0.614589	-5.70852	0	0.0180976	10.9161	0.26383	0.791948	0.829087	-6.27238	0	0.0195716	10.9483	1.18962	0.234198	0.548686	-5.72425	0	0.00695064	10.8778	0.859202	0.39023	0.998137	-6.74625	0	1
SF3B5	0.184089	7.8575	0.648295	0.516801	0.642885	-5.43199	0	0.45665	7.89967	1.69569	0.0903746	0.999914	-4.48738	0	0.0974078	7.8575	0.474819	0.634916	0.758851	-5.35272	0	0.00267969	7.8575	0.0229563	0.981688	0.986143	-5.74199	0	-0.0192833	7.85631	-0.588372	0.556283	0.754425	-5.60537	0	0.0129111	7.83849	0.858627	0.390547	0.998137	-6.14049	0	0
TCP11L2	-0.834542	5.80054	-2.33608	0.0194963	0.24794	-3.21567	1	-0.139162	5.88181	-0.387319	0.698634	0.999914	-4.62718	0	-0.528207	5.80054	-2.00516	0.0449467	0.353868	-3.78215	1	-0.283772	5.80054	-1.98001	0.047889	0.192173	-3.88789	1	-0.0697122	5.80399	-1.62595	0.103961	0.488864	-4.40978	0	-0.0175854	5.83721	-0.858142	0.390815	0.998137	-5.84744	0	3
RPL39	0.0217522	11.9647	0.181397	0.856058	0.899216	-6.40429	0	0.0591506	11.9664	0.525376	0.599483	0.999914	-4.82279	0	0.0272005	11.9647	0.332731	0.739338	0.826621	-6.22798	0	-0.00239875	11.9647	-0.0484938	0.961329	0.970094	-6.55603	0	-0.00829042	11.9508	-0.653088	0.5137	0.726454	-6.45726	0	-0.00515589	11.9508	-0.857774	0.391018	0.998137	-7.04198	0	0
NCSTN	-0.723514	5.97414	-2.03477	0.0418869	0.268774	-3.74883	1	-0.263251	6.04548	-0.742023	0.458314	0.999914	-4.61305	0	-0.467324	5.97414	-1.78837	0.073718	0.361006	-4.08341	0	-0.314531	5.97414	-2.21695	0.0267793	0.16816	-3.46551	1	-0.0479678	5.99755	-1.13132	0.25792	0.561481	-4.99338	0	-0.0174319	5.99391	-0.857749	0.391032	0.998137	-5.8555	0	2
DOCK2	-0.55797	6.32822	-1.62273	0.104661	0.313422	-4.37319	0	0.0566587	6.40198	0.167436	0.867073	0.999914	-4.63578	0	-0.460841	6.32822	-1.82049	0.0686851	0.358892	-4.04412	0	-0.259551	6.32822	-1.8805	0.0602377	0.204003	-4.06803	0	-0.0577103	6.34334	-1.41173	0.15803	0.509844	-4.71313	0	-0.0167799	6.36486	-0.857538	0.391148	0.998137	-5.89108	0	0
C2orf74	-0.804427	5.8764	-2.25777	0.0239703	0.24794	-3.36115	1	-0.181181	5.97597	-0.508988	0.610915	0.999914	-4.62369	0	-0.515063	5.8764	-1.96066	0.0499191	0.353868	-3.84655	1	-0.263755	5.8764	-1.84367	0.0654332	0.207426	-4.11169	0	-0.0802019	5.92032	-1.8721	0.0611933	0.470114	-4.04642	0	-0.0175626	5.89151	-0.857271	0.391296	0.998137	-5.84842	0	2
ATG16L1	-0.485587	5.94676	-1.35916	0.17411	0.362479	-4.67506	0	0.429136	6.01967	1.21203	0.225894	0.999914	-4.57918	0	-0.227082	5.94676	-0.87091	0.383804	0.581443	-4.97976	0	-0.0914551	5.94676	-0.638723	0.523103	0.603004	-5.39249	0	-0.0607097	5.94371	-1.42595	0.153884	0.507645	-4.67166	0	0.016669	5.96523	0.857237	0.391314	0.998137	-5.89722	0	0
TAF12	-0.354846	6.23748	-1.01525	0.309999	0.476178	-5.01965	0	-0.00965622	6.3043	-0.0279121	0.97774	0.999914	-4.63562	0	-0.244252	6.23748	-0.951988	0.341104	0.552189	-4.93454	0	-0.181812	6.23748	-1.28854	0.197763	0.325352	-4.8662	0	-0.000264697	6.27343	-0.00648585	0.994825	0.997077	-5.56834	0	-0.0171045	6.29495	-0.856808	0.391552	0.998137	-5.87295	0	0
TXNL4A	-0.792627	5.78034	-2.19867	0.0279124	0.249683	-3.46705	1	0.12406	5.86276	0.345166	0.73007	0.999914	-4.62812	0	-0.598693	5.78034	-2.2711	0.0231413	0.350783	-3.36694	1	-0.374572	5.78034	-2.62708	0.00870186	0.155557	-2.61617	1	-0.090441	5.78283	-2.10062	0.0356752	0.470114	-3.66157	1	-0.0175454	5.81604	-0.856566	0.391685	0.998137	-5.84915	0	4
ZNF320	-0.33961	6.67293	-1.02487	0.305437	0.471608	-5.04699	0	0.320917	6.72181	0.997281	0.318961	0.999914	-4.59733	0	-0.00894174	6.67293	-0.0367589	0.970677	0.979341	-5.30974	0	-0.0591358	6.67293	-0.438585	0.661027	0.717767	-5.52945	0	-0.0216383	6.68107	-0.552214	0.580802	0.767133	-5.47125	0	0.0150757	6.68912	0.856477	0.391735	0.998137	-5.99178	0	0
TSHZ2	-0.503799	6.20011	-1.43901	0.150161	0.343735	-4.59459	0	-0.100065	6.26907	-0.290349	0.771632	0.999914	-4.63186	0	-0.220842	6.20011	-0.86023	0.389663	0.585053	-4.99578	0	-0.239913	6.20011	-1.71204	0.0871014	0.227136	-4.32009	0	-0.0536067	6.19743	-1.28406	0.19912	0.525678	-4.84692	0	-0.0171744	6.18608	-0.856269	0.39185	0.998137	-5.869	0	0
LEO1	-0.359477	6.05398	-1.01276	0.311185	0.476738	-5.01136	0	-0.0998934	6.09812	-0.282441	0.777686	0.999914	-4.63075	0	-0.397151	6.05398	-1.5261	0.126985	0.394088	-4.40347	0	-0.21447	6.05398	-1.51476	0.130049	0.267499	-4.58878	0	-0.0551226	6.10636	-1.30126	0.193169	0.523855	-4.81875	0	-0.0173613	6.06586	-0.855992	0.392003	0.998137	-5.85882	0	0
KATNAL1	-0.582828	6.38509	-1.67376	0.0941921	0.303518	-4.29912	0	0.112415	6.45041	0.333236	0.739052	0.999914	-4.63256	0	-0.445193	6.38509	-1.75589	0.0791078	0.361006	-4.13004	0	-0.316491	6.38509	-2.30702	0.0211924	0.162868	-3.29884	1	-0.053574	6.42807	-1.30255	0.192731	0.523774	-4.83613	0	-0.0166911	6.42443	-0.855394	0.392334	0.998137	-5.89547	0	1
HERC2P7	-0.695334	5.84671	-1.97485	0.0482984	0.271875	-3.84826	1	0.223805	5.92534	0.625657	0.531737	0.999914	-4.61876	0	-0.565859	5.84671	-2.15331	0.031295	0.352395	-3.55667	1	-0.263536	5.84671	-1.83839	0.0662076	0.208636	-4.11905	0	-0.1021	5.88921	-2.38786	0.0169474	0.470114	-3.11841	1	-0.0174649	5.88557	-0.855065	0.392516	0.998137	-5.85303	0	3
ISPD	-0.833505	6.12603	-2.3726	0.0176725	0.247635	-3.14532	1	-0.240827	6.16605	-0.68503	0.493544	0.999914	-4.6166	0	-0.593618	6.12603	-2.28716	0.0221872	0.349134	-3.33571	1	-0.330824	6.12603	-2.34944	0.0189338	0.159422	-3.2081	1	-0.089031	6.14498	-2.1054	0.0352573	0.470114	-3.65792	1	-0.0172389	6.15303	-0.854225	0.392981	0.998137	-5.86495	0	4
KIAA1751	-0.737626	6.39399	-2.20202	0.0276746	0.249683	-3.46783	1	-0.152264	6.45187	-0.453407	0.650391	0.999914	-4.62881	0	-0.394588	6.39399	-1.56519	0.11754	0.388075	-4.36768	0	-0.255268	6.39399	-1.85558	0.0637143	0.205459	-4.10779	0	-0.0527522	6.4257	-1.29769	0.194395	0.525096	-4.84915	0	-0.0164624	6.45891	-0.854173	0.39301	0.998137	-5.90809	0	1
TRPM7	-0.197585	8.08557	-0.715615	0.474237	0.610374	-5.41511	0	0.205202	8.07995	0.783565	0.433551	0.999914	-4.62375	0	-0.126738	8.08557	-0.63063	0.528283	0.685457	-5.29801	0	-0.115164	8.08557	-1.02217	0.306871	0.422166	-5.30323	0	0.023605	8.15461	0.775772	0.437884	0.6797	-5.5538	0	0.0117345	8.16132	0.853853	0.393187	0.998137	-6.23134	0	0
MRPL17	-0.263698	6.05438	-0.759433	0.447602	0.589225	-5.20942	0	0.430702	6.12114	1.24293	0.214296	0.999914	-4.57571	0	-0.0343572	6.05438	-0.133225	0.894016	0.933047	-5.25989	0	-0.10788	6.05438	-0.757908	0.448628	0.539756	-5.32473	0	-0.0280744	6.10677	-0.671544	0.501875	0.718916	-5.35585	0	0.0163309	6.10313	0.853822	0.393204	0.998137	-5.91552	0	0
EMC1	-0.348043	6.79989	-1.0564	0.290799	0.462416	-5.02394	0	0.489497	6.84151	1.52942	0.126597	0.999914	-4.53776	0	-0.209371	6.79989	-0.867401	0.385723	0.582697	-5.02891	0	-0.194085	6.79989	-1.45382	0.146212	0.279699	-4.70451	0	-0.0416438	6.8123	-1.07418	0.282743	0.580274	-5.11115	0	0.0147683	6.85898	0.853808	0.393212	0.998137	-6.01059	0	0
ADH5	-0.64753	6.24079	-1.84512	0.0650346	0.285286	-4.05069	0	-0.0708072	6.30742	-0.205036	0.837602	0.999914	-4.63386	0	-0.493177	6.24079	-1.91123	0.0559763	0.353868	-3.917	0	-0.246903	6.24079	-1.75627	0.0792516	0.221294	-4.25487	0	-0.0821362	6.2769	-1.96149	0.049823	0.470114	-3.90967	1	-0.0171223	6.27326	-0.852984	0.393669	0.998137	-5.87094	0	1
C9orf3	-0.633063	6.22434	-1.81864	0.0689811	0.287433	-4.09261	0	-0.0602271	6.28139	-0.174851	0.861246	0.999914	-4.63432	0	-0.39963	6.22434	-1.56025	0.118702	0.388075	-4.36899	0	-0.392418	6.22434	-2.85033	0.00442856	0.150045	-2.09153	1	-0.0774689	6.23451	-1.86067	0.0627918	0.470114	-4.07597	0	-0.0168956	6.25603	-0.852706	0.393823	0.998137	-5.88333	0	1
TRIM13	0.0268839	7.71533	0.092063	0.926649	0.949891	-5.58682	0	0.247912	7.73247	0.89155	0.37293	0.999914	-4.60996	0	0.148369	7.71533	0.70911	0.478257	0.649033	-5.22482	0	-0.0244583	7.71533	-0.205214	0.837433	0.867983	-5.70371	0	0.0370694	7.71222	1.13409	0.256759	0.560804	-5.18308	0	0.0126166	7.7289	0.851849	0.394299	0.998137	-6.16075	0	0
CLTC	-0.399126	6.79666	-1.2505	0.211129	0.396932	-4.85733	0	-0.137533	6.84365	-0.424523	0.67131	0.999914	-4.6331	0	-0.367297	6.79666	-1.51434	0.12994	0.396297	-4.43897	0	-0.219035	6.79666	-1.64939	0.0992831	0.239748	-4.44279	0	-0.0358332	6.8844	-0.929456	0.352654	0.622131	-5.24149	0	-0.0157279	6.8556	-0.851768	0.394343	0.998137	-5.95038	0	0
SDHC	-0.489012	6.35771	-1.43046	0.152599	0.34545	-4.61708	0	-0.249531	6.44031	-0.730696	0.465201	0.999914	-4.61547	0	-0.330476	6.35771	-1.30819	0.190809	0.441151	-4.64281	0	-0.182771	6.35771	-1.31627	0.18829	0.317381	-4.84616	0	-0.0570978	6.39939	-1.40318	0.160564	0.511692	-4.72627	0	-0.0166999	6.34543	-0.851282	0.394613	0.998137	-5.89385	0	0
SNX17	-0.771455	5.87808	-2.15989	0.0307921	0.252816	-3.53588	1	-0.224979	5.95491	-0.631859	0.527678	0.999914	-4.61842	0	-0.364619	5.87808	-1.39153	0.164066	0.423833	-4.54539	0	-0.211852	5.87808	-1.48197	0.138564	0.273057	-4.62552	0	-0.0524116	5.92208	-1.23327	0.217476	0.536358	-4.88971	0	0.0166835	5.88158	0.851045	0.394745	0.998137	-5.8947	0	1
NDUFAF2	-0.51855	5.72918	-1.45766	0.144949	0.339879	-4.565	0	-0.351216	5.79188	-0.963975	0.33538	0.999914	-4.59898	0	-0.308147	5.72918	-1.16833	0.242675	0.481378	-4.75166	0	-0.272266	5.72918	-1.8911	0.0588086	0.203286	-4.03419	0	-0.0428811	5.76609	-1.00311	0.315809	0.599578	-5.1035	0	-0.0175109	5.73729	-0.85092	0.394814	0.998137	-5.84944	0	0
RAF1	-0.748175	5.88189	-2.09894	0.035834	0.263058	-3.64109	1	-0.0166088	5.93586	-0.0463735	0.963025	0.999914	-4.63288	0	-0.437607	5.88189	-1.66891	0.0951355	0.374187	-4.23428	0	-0.303345	5.88189	-2.12961	0.0333701	0.176751	-3.62698	1	-0.0617341	5.92607	-1.45303	0.146217	0.50538	-4.63985	0	-0.0173733	5.89727	-0.850067	0.395289	0.998137	-5.85656	0	2
ECH1	-0.476374	6.24409	-1.37058	0.170521	0.360038	-4.677	0	-0.388568	6.30001	-1.10943	0.267611	0.999914	-4.5878	0	-0.275778	6.24409	-1.07415	0.282755	0.511501	-4.84251	0	-0.199326	6.24409	-1.41089	0.15849	0.290413	-4.72315	0	-0.0246077	6.2435	-0.594153	0.55241	0.751506	-5.4051	0	-0.0170383	6.22046	-0.849862	0.395403	0.998137	-5.87467	0	0
F11R	-0.112465	6.82172	-0.34445	0.730511	0.807239	-5.44633	0	0.202823	6.87141	0.636986	0.524335	0.999914	-4.62371	0	-0.102567	6.82172	-0.427648	0.668908	0.78211	-5.25102	0	-0.107388	6.82172	-0.80437	0.421314	0.518037	-5.34296	0	-0.0226581	6.8855	-0.598572	0.549459	0.750653	-5.47683	0	0.0147261	6.87016	0.849797	0.395439	0.998137	-6.01215	0	0
TMEM156	-0.596876	6.25346	-1.71103	0.0870896	0.296396	-4.24699	0	0.201291	6.31937	0.585616	0.558316	0.999914	-4.6224	0	-0.650108	6.25346	-2.52909	0.0114362	0.340273	-2.90189	1	-0.331167	6.25346	-2.37985	0.0174469	0.159167	-3.14902	1	-0.114017	6.29017	-2.70669	0.00679608	0.470114	-2.43029	1	-0.0170326	6.24967	-0.84955	0.395576	0.998137	-5.87489	0	3
CCDC109B	-0.451187	5.96696	-1.28175	0.199943	0.3877	-4.76589	0	0.034558	6.01607	0.0973914	0.922443	0.999914	-4.63321	0	-0.314087	5.96696	-1.20122	0.229668	0.471677	-4.7271	0	-0.156914	5.96696	-1.09677	0.27292	0.391874	-5.05025	0	-0.0460144	6.01519	-1.08841	0.276415	0.575016	-5.03577	0	-0.0173163	6.01155	-0.849436	0.39564	0.998137	-5.85944	0	0
LCP2	-0.440274	6.39857	-1.273	0.203032	0.389936	-4.7852	0	0.0699919	6.4683	0.20619	0.8367	0.999914	-4.63556	0	-0.262258	6.39857	-1.03797	0.299287	0.523521	-4.87942	0	-0.156933	6.39857	-1.12726	0.259819	0.380513	-5.04263	0	-0.0409411	6.41703	-1.0049	0.314948	0.599578	-5.13679	0	-0.0167054	6.38823	-0.848931	0.395921	0.998137	-5.89287	0	0
CS	-0.464099	6.15217	-1.315	0.188525	0.376722	-4.72949	0	0.0893295	6.1907	0.254775	0.798969	0.999914	-4.63242	0	-0.331492	6.15217	-1.28293	0.199518	0.449933	-4.6576	0	-0.148199	6.15217	-1.0456	0.29592	0.411469	-5.10632	0	-0.0425902	6.17236	-1.02186	0.306847	0.593985	-5.10555	0	-0.017091	6.20558	-0.848928	0.395922	0.998137	-5.87152	0	0
BIN2	-0.479016	6.70359	-1.42734	0.153498	0.346005	-4.63037	0	0.122034	6.74378	0.376872	0.706379	0.999914	-4.63436	0	-0.233555	6.70359	-0.953416	0.34038	0.551522	-4.96033	0	-0.201031	6.70359	-1.49898	0.134094	0.26966	-4.64237	0	-0.0427489	6.67784	-1.08506	0.277896	0.576519	-5.08914	0	-0.0162237	6.6742	-0.848663	0.39607	0.998137	-5.92025	0	0
MRPL47	-0.857974	6.35793	-2.46798	0.0135957	0.247635	-2.95643	1	0.111664	6.4431	0.328656	0.74251	0.999914	-4.63246	0	-0.149962	6.35793	-0.592487	0.553525	0.704199	-5.1494	0	-0.204134	6.35793	-1.46698	0.142596	0.276795	-4.66233	0	-0.0490384	6.38022	-1.18661	0.235382	0.549351	-4.9563	0	0.0157086	6.37658	0.848383	0.396226	0.998137	-5.95057	0	1
PPP4R2	-0.243752	5.71547	-0.677587	0.498041	0.627779	-5.23122	0	0.00183522	5.77895	0.00506493	0.99596	0.999914	-4.63217	0	-0.185056	5.71547	-0.700468	0.483635	0.652502	-5.06978	0	-0.181183	5.71547	-1.2536	0.210189	0.334652	-4.88656	0	-0.0309802	5.67625	-0.72309	0.469625	0.699664	-5.3061	0	-0.0175054	5.69777	-0.848361	0.396237	0.998137	-5.84902	0	0
ALDH1B1	-0.654827	6.78158	-1.95556	0.0505305	0.272529	-3.89196	0	-0.163111	6.86518	-0.506247	0.612837	0.999914	-4.62971	0	-0.274858	6.78158	-1.1201	0.262672	0.495412	-4.8284	0	-0.306481	6.78158	-2.2957	0.0218339	0.163847	-3.32854	1	-0.0174229	6.8686	-0.445233	0.656152	0.813388	-5.51863	0	-0.015929	6.8281	-0.848352	0.396242	0.998137	-5.93742	0	1
CKS2	-0.777808	5.86904	-2.17504	0.029638	0.2525	-3.50924	1	-0.0880549	5.97317	-0.247253	0.804782	0.999914	-4.63073	0	-0.471337	5.86904	-1.79187	0.0731546	0.361006	-4.07813	0	-0.242382	5.86904	-1.69176	0.0909044	0.231023	-4.3397	0	-0.078263	5.91261	-1.82881	0.067429	0.470114	-4.11454	0	-0.0173813	5.88381	-0.847912	0.396488	0.998137	-5.85552	0	1
TTF1	-0.757265	6.37584	-2.17839	0.029388	0.25143	-3.50593	1	-0.120809	6.43475	-0.352427	0.72462	0.999914	-4.63149	0	-0.390461	6.37584	-1.53218	0.12548	0.393086	-4.40266	0	-0.282312	6.37584	-2.02789	0.0427526	0.186797	-3.81764	1	-0.0632132	6.41838	-1.52056	0.128371	0.496386	-4.56686	0	-0.0166861	6.41474	-0.847912	0.396488	0.998137	-5.89366	0	2
PTCD3	-0.222207	6.10201	-0.644187	0.519461	0.645208	-5.28083	0	0.364168	6.16605	1.03817	0.299536	0.999914	-4.59369	0	-0.0466926	6.10201	-0.181664	0.855847	0.907246	-5.2567	0	-0.114996	6.10201	-0.805426	0.420704	0.517528	-5.29495	0	-0.0249519	6.0812	-0.59858	0.549453	0.750653	-5.39763	0	0.0162444	6.12787	0.847743	0.396582	0.998137	-5.91879	0	0
INTS10	-0.667152	5.97795	-1.8995	0.057513	0.279058	-3.9675	0	0.108986	6.07172	0.313801	0.753763	0.999914	-4.6307	0	-0.511351	5.97795	-1.95848	0.0501742	0.353868	-3.84956	0	-0.2581	5.97795	-1.81872	0.0691576	0.211169	-4.15202	0	-0.0748128	6.0267	-1.77184	0.0764219	0.470114	-4.20714	0	-0.0172129	6.02306	-0.847684	0.396615	0.998137	-5.86453	0	0
BVES	-0.114827	7.50026	-0.385508	0.699865	0.78646	-5.50974	0	0.273036	7.52244	0.941929	0.346542	0.999914	-4.60401	0	0.0263255	7.50026	0.120652	0.903967	0.939327	-5.38923	0	-0.173145	7.50026	-1.41471	0.157367	0.289406	-4.80921	0	0.0251532	7.53761	0.741585	0.458339	0.693579	-5.48418	0	0.0130916	7.54815	0.847654	0.396631	0.998137	-6.12394	0	0
NABP2	0.0911215	6.45032	0.26719	0.789325	0.853937	-5.43053	0	0.318397	6.51191	0.952641	0.341089	0.999914	-4.60069	0	0.0749609	6.45032	0.30101	0.763407	0.845348	-5.25843	0	-0.0327878	6.45032	-0.236998	0.812691	0.846136	-5.57206	0	-0.00377375	6.45955	-0.0942285	0.924928	0.963179	-5.58074	0	0.0154837	6.45591	0.847001	0.396995	0.998137	-5.96378	0	0
TMEM126B	-0.626911	6.03901	-1.76504	0.0775713	0.292088	-4.16423	0	-0.193732	6.084	-0.549255	0.583	0.999914	-4.62264	0	-0.429568	6.03901	-1.65375	0.0981783	0.378251	-4.25461	0	-0.225471	6.03901	-1.59583	0.110744	0.250695	-4.48161	0	-0.0446089	6.06551	-1.06432	0.287183	0.583036	-5.06385	0	-0.0170587	6.06187	-0.845946	0.397584	0.998137	-5.87243	0	0
TRAF3IP2	0.110974	9.21957	0.496246	0.619726	0.72349	-5.71565	0	0.0440146	9.20265	0.207016	0.836055	0.999914	-4.68975	0	0.0330467	9.21957	0.206778	0.836184	0.895121	-5.63843	0	0.00158071	9.21957	0.0173428	0.986165	0.989331	-5.96976	0	0.0250272	9.24999	1.00876	0.31309	0.599441	-5.53962	0	0.00936549	9.25603	0.845897	0.397611	0.998137	-6.44855	0	0
PVR	-0.843943	5.79868	-2.36968	0.0178125	0.247635	-3.1516	1	-0.134647	5.88005	-0.376795	0.706436	0.999914	-4.62734	0	-0.545507	5.79868	-2.06938	0.0385115	0.353868	-3.68665	1	-0.372966	5.79868	-2.62209	0.00882967	0.155557	-2.62733	1	-0.0924454	5.8389	-2.15224	0.0313792	0.470114	-3.56952	1	-0.0173379	5.83526	-0.845683	0.39773	0.998137	-5.8572	0	4
HMGB1	-0.150826	9.81526	-0.751117	0.452591	0.593121	-5.66502	0	-0.105614	9.82491	-0.564762	0.572411	0.999914	-4.68312	0	-0.0664452	9.81526	-0.462454	0.643756	0.763966	-5.65575	0	-0.0829853	9.81526	-1.00866	0.313302	0.427193	-5.58072	0	-0.00103479	9.84129	-0.0457467	0.963512	0.981995	-6.10541	0	-0.00898434	9.85302	-0.845199	0.398001	0.998137	-6.48905	0	0
DNAJB6	-0.142584	6.94038	-0.434982	0.66358	0.758958	-5.41383	0	0.257583	6.99226	0.818013	0.413618	0.999914	-4.61256	0	-0.101674	6.94038	-0.425553	0.670434	0.783147	-5.25451	0	-0.108004	6.94038	-0.815803	0.414745	0.512571	-5.34345	0	0.000792236	6.97622	0.0213362	0.982977	0.990326	-5.65022	0	0.0143871	7.00616	0.84497	0.398128	0.998137	-6.03286	0	0
IQGAP2	-0.722602	7.03906	-2.24015	0.0250913	0.24794	-3.4029	1	-0.044859	7.10794	-0.14428	0.885319	0.999914	-4.64389	0	-0.501891	7.03906	-2.13225	0.0329868	0.352395	-3.57933	1	-0.234372	7.03906	-1.81914	0.0690947	0.211169	-4.20269	0	-0.0490918	7.06463	-1.30552	0.191716	0.523774	-4.89271	0	-0.0148178	7.06098	-0.844718	0.398269	0.998137	-6.00474	0	2
UBE2Q2	-0.349494	5.90845	-0.989706	0.322329	0.486101	-5.03348	0	0.16017	6.00101	0.461886	0.644302	0.999914	-4.62661	0	-0.0773045	5.90845	-0.297013	0.766457	0.846432	-5.22723	0	-0.122137	5.90845	-0.854393	0.393027	0.494237	-5.253	0	-0.0391236	5.86672	-0.924728	0.355108	0.623532	-5.17499	0	-0.0172373	5.86308	-0.844453	0.398417	0.998137	-5.86227	0	0
NDFIP1	-0.184396	5.90041	-0.513611	0.60753	0.7138	-5.31157	0	0.328122	5.97597	0.921971	0.35685	0.999914	-4.60206	0	-0.312774	5.90041	-1.19164	0.233405	0.474502	-4.73377	0	-0.239579	5.90041	-1.67338	0.0944661	0.234142	-4.36759	0	-0.046059	5.90862	-1.08156	0.279448	0.57678	-5.037	0	-0.0172273	5.94183	-0.843565	0.398913	0.998137	-5.86255	0	0
PDDC1	-0.0170297	8.79709	-0.0710357	0.94337	0.961282	-5.76256	0	-0.162757	8.7589	-0.701744	0.483064	0.999914	-4.64045	0	0.0731743	8.79709	0.425419	0.670532	0.783147	-5.51494	0	0.0795456	8.79709	0.801905	0.422738	0.519428	-5.58984	0	0.00558829	8.8158	0.209163	0.834321	0.922632	-5.92903	0	0.0102544	8.81556	0.843142	0.39915	0.998137	-6.35904	0	0
JOSD1	-0.406724	7.77658	-1.40954	0.15869	0.349789	-4.74031	0	-0.0531817	7.81699	-0.19303	0.84699	0.999914	-4.65353	0	-0.250544	7.77658	-1.17663	0.239343	0.478415	-4.85679	0	-0.153515	7.77658	-1.31535	0.188599	0.317662	-4.96345	0	-0.0326699	7.76579	-0.965337	0.334377	0.611949	-5.31472	0	-0.0136484	7.77313	-0.842938	0.399264	0.998137	-6.08255	0	0
HCST	-0.61218	7.52802	-2.01156	0.0442786	0.270201	-3.82879	1	-0.510332	7.54374	-1.73864	0.0825217	0.999914	-4.49261	0	-0.448604	7.52802	-2.00512	0.0449511	0.353868	-3.7873	1	-0.258582	7.52802	-2.12862	0.0334523	0.176848	-3.69132	1	-0.0439986	7.58087	-1.24818	0.211966	0.533127	-5.0035	0	-0.01417	7.57723	-0.842766	0.39936	0.998137	-6.04667	0	3
RAB7L1	-0.14943	7.49543	-0.486753	0.626439	0.728446	-5.44689	0	0.0785959	7.54618	0.272113	0.785613	0.999914	-4.64713	0	-0.209067	7.49543	-0.937053	0.348732	0.558058	-5.03015	0	-0.267746	7.49543	-2.19307	0.0284592	0.170422	-3.56208	1	-0.0249196	7.51122	-0.704746	0.480969	0.70807	-5.47289	0	-0.0141566	7.51793	-0.842762	0.399362	0.998137	-6.04757	0	1
HDAC1	-0.448971	7.01321	-1.38976	0.164617	0.355436	-4.69571	0	0.429658	7.06093	1.38059	0.16783	0.999914	-4.55505	0	-0.219557	7.01321	-0.92221	0.35642	0.56225	-4.99991	0	-0.212532	7.01321	-1.62305	0.104795	0.246361	-4.48899	0	-0.0297679	6.98723	-0.778202	0.43645	0.678426	-5.36022	0	-0.0154528	7.02045	-0.842097	0.399735	0.998137	-5.96419	0	0
IL6R	-0.323692	6.24712	-0.946639	0.343833	0.50302	-5.08936	0	-0.107592	6.28022	-0.309933	0.756701	0.999914	-4.63168	0	-0.369079	6.24712	-1.44076	0.149655	0.412191	-4.50188	0	-0.185643	6.24712	-1.32452	0.185536	0.314205	-4.82752	0	-0.0523377	6.28354	-1.26517	0.20581	0.529013	-4.87338	0	-0.0167348	6.30505	-0.841935	0.399825	0.998137	-5.88916	0	0
RBM3	-0.18615	8.35655	-0.699946	0.483969	0.618732	-5.45573	0	0.0144615	8.33988	0.0573188	0.954307	0.999914	-4.66682	0	-0.320585	8.35655	-1.6289	0.103336	0.380597	-4.37883	0	-0.188846	8.35655	-1.76125	0.0784049	0.220382	-4.40231	0	-0.0477089	8.35309	-1.51736	0.129178	0.497732	-4.75166	0	-0.012538	8.35344	-0.84167	0.399973	0.998137	-6.16362	0	0
UTP23	-0.0757965	7.0451	-0.237227	0.812483	0.869323	-5.49045	0	0.130538	7.08842	0.419303	0.675119	0.999914	-4.636	0	-0.219121	7.0451	-0.930234	0.352251	0.559317	-5.00078	0	-0.207923	7.0451	-1.59826	0.1102	0.250103	-4.52735	0	-0.0020527	7.0575	-0.0559671	0.955368	0.976505	-5.65987	0	-0.0151863	7.09071	-0.841404	0.400122	0.998137	-5.98043	0	0
AGA	-0.445941	6.00569	-1.26189	0.207004	0.393633	-4.7843	0	0.0632904	6.09269	0.179478	0.857613	0.999914	-4.63274	0	-0.30857	6.00569	-1.18713	0.235176	0.475301	-4.74216	0	-0.198124	6.00569	-1.3948	0.163288	0.293792	-4.73849	0	-0.0325729	6.0112	-0.772058	0.440081	0.681456	-5.28702	0	-0.0169618	6.05212	-0.840703	0.400515	0.998137	-5.87619	0	0
LINC00269	-0.490826	6.44239	-1.428	0.153305	0.346005	-4.61705	0	0.06078	6.4975	0.179774	0.857381	0.999914	-4.63603	0	-0.3518	6.44239	-1.38926	0.164755	0.423833	-4.56025	0	-0.259049	6.44239	-1.87149	0.0614757	0.204026	-4.08214	0	-0.0447386	6.4881	-1.09505	0.273496	0.572657	-5.05363	0	-0.01643	6.48446	-0.840601	0.400572	0.998137	-5.90598	0	0
GABARAPL1	-0.839902	6.1037	-2.36587	0.0179966	0.247635	-3.15871	1	-0.322195	6.16764	-0.9185	0.358662	0.999914	-4.60248	0	-0.562397	6.1037	-2.16406	0.0304604	0.352395	-3.53768	1	-0.287398	6.1037	-2.03637	0.0418928	0.186101	-3.79659	1	-0.0899597	6.13328	-2.12467	0.0336153	0.470114	-3.62301	1	-0.01697	6.15479	-0.840527	0.400613	0.998137	-5.87569	0	4
PDCL3	-0.593051	6.20561	-1.71881	0.0856642	0.295358	-4.24015	0	-0.00847591	6.26372	-0.0247073	0.980295	0.999914	-4.63562	0	-0.356358	6.20561	-1.38864	0.164942	0.423833	-4.55589	0	-0.226995	6.20561	-1.61773	0.105935	0.247181	-4.45437	0	-0.0535499	6.19548	-1.29696	0.194647	0.525096	-4.83985	0	-0.0168855	6.19184	-0.840385	0.400693	0.998137	-5.88031	0	0
STRA13	-0.582653	5.92443	-1.66031	0.0968661	0.30543	-4.31436	0	-0.303238	5.97597	-0.855586	0.392509	0.999914	-4.60653	0	-0.363531	5.92443	-1.39042	0.164401	0.423833	-4.54729	0	-0.184717	5.92443	-1.29038	0.197122	0.324949	-4.85304	0	-0.047485	5.94547	-1.12459	0.260762	0.563641	-5.00266	0	-0.0171557	5.94183	-0.839802	0.40102	0.998137	-5.8653	0	0
DNAJC22	-0.485792	6.38706	-1.3988	0.161887	0.353517	-4.64535	0	-0.0910738	6.45227	-0.268685	0.788248	0.999914	-4.63367	0	-0.277663	6.38706	-1.09123	0.275174	0.505959	-4.83343	0	-0.273625	6.38706	-1.97876	0.0480305	0.192236	-3.90313	1	-0.0308398	6.40498	-0.74749	0.454768	0.692068	-5.32031	0	-0.0166414	6.38964	-0.839652	0.401104	0.998137	-5.89371	0	1
COMMD10	-0.845761	5.8846	-2.39199	0.0167658	0.247635	-3.10808	1	-0.0775357	5.97852	-0.215885	0.829138	0.999914	-4.63129	0	-0.534622	5.8846	-2.03716	0.0416348	0.353868	-3.73459	1	-0.212229	5.8846	-1.47511	0.140398	0.275557	-4.63302	0	-0.0856831	5.87859	-2.00763	0.0446839	0.470114	-3.82549	1	-0.0171532	5.9001	-0.839511	0.401183	0.998137	-5.86535	0	3
CEP350	-0.365342	6.66096	-1.09403	0.273953	0.447161	-4.9812	0	-0.116831	6.71983	-0.356873	0.72129	0.999914	-4.63402	0	-0.20656	6.66096	-0.835547	0.40341	0.596526	-5.03453	0	-0.143799	6.66096	-1.05314	0.29245	0.408139	-5.1243	0	-0.0490248	6.64735	-1.22379	0.221033	0.539104	-4.93906	0	-0.0161234	6.66887	-0.839097	0.401415	0.998137	-5.92321	0	0
CKAP5	-0.774468	5.8305	-2.18652	0.0287888	0.249895	-3.48972	1	0.17715	5.93683	0.505467	0.613384	0.999914	-4.62451	0	-0.517324	5.8305	-1.96661	0.0492296	0.353868	-3.83805	1	-0.317102	5.8305	-2.21958	0.0265997	0.16816	-3.45864	1	-0.0993906	5.87223	-2.32777	0.0199249	0.470114	-3.23838	1	-0.0172163	5.83173	-0.838981	0.401481	0.998137	-5.86177	0	4
STRAP	-0.409435	6.3391	-1.17946	0.238227	0.419632	-4.87659	0	0.25869	6.38959	0.766508	0.443623	0.999914	-4.61325	0	-0.456826	6.3391	-1.79	0.0734554	0.361006	-4.08409	0	-0.152079	6.3391	-1.09125	0.27534	0.393777	-5.07254	0	-0.0646295	6.3799	-1.576	0.115027	0.488864	-4.50113	0	-0.0166493	6.37625	-0.838761	0.401604	0.998137	-5.89299	0	0
MBP	-0.750416	6.82068	-2.2289	0.0258311	0.24794	-3.418	1	-0.36645	6.87682	-1.14211	0.253786	0.999914	-4.58382	0	-0.488624	6.82068	-1.99395	0.046158	0.353868	-3.79769	1	-0.228312	6.82068	-1.71167	0.0871694	0.227136	-4.34825	0	-0.039113	6.83409	-0.989314	0.32251	0.604585	-5.17249	0	-0.015669	6.83045	-0.838708	0.401634	0.998137	-5.95001	0	2
WSB2	-0.5636	5.76014	-1.57858	0.114448	0.318859	-4.41462	0	0.180213	5.86117	0.508047	0.611575	0.999914	-4.62359	0	-0.450781	5.76014	-1.70755	0.0877204	0.368082	-4.18543	0	-0.335726	5.76014	-2.35003	0.0189041	0.159422	-3.20398	1	-0.0826157	5.79852	-1.92156	0.0546617	0.470114	-3.96586	0	-0.0172183	5.79488	-0.838069	0.401993	0.998137	-5.86138	0	1
FOXO1	-0.278905	5.95283	-0.783072	0.433594	0.57781	-5.17619	0	0.464081	6.04285	1.32117	0.18686	0.999914	-4.56874	0	-0.178895	5.95283	-0.685713	0.492895	0.661044	-5.08528	0	-0.0462595	5.95283	-0.322443	0.747163	0.791876	-5.51998	0	-0.0420139	5.95007	-0.993958	0.320244	0.603569	-5.11933	0	0.0164594	5.97158	0.838024	0.402018	0.998137	-5.90351	0	0
HNRNPK	-0.365979	7.80499	-1.2718	0.203459	0.389963	-4.90213	0	0.161108	7.82752	0.58766	0.556944	0.999914	-4.63657	0	-0.172459	7.80499	-0.81628	0.414341	0.60561	-5.15164	0	-0.186319	7.80499	-1.59934	0.10996	0.249773	-4.59268	0	-0.0335909	7.79095	-1.00314	0.315795	0.599578	-5.28989	0	-0.0136517	7.78271	-0.837806	0.40214	0.998137	-6.08067	0	0
MAP3K2	-0.62622	6.435	-1.80537	0.0710316	0.28787	-4.11357	0	-0.0541386	6.45737	-0.157783	0.874672	0.999914	-4.63567	0	-0.339411	6.435	-1.33744	0.181081	0.434965	-4.61206	0	-0.245404	6.435	-1.77334	0.0763803	0.217752	-4.23671	0	-0.0754381	6.42545	-1.81211	0.0699707	0.470114	-4.15203	0	-0.0164979	6.43987	-0.836838	0.402684	0.998137	-5.90095	0	0
BDH2	-0.479383	5.80604	-1.33229	0.18278	0.370794	-4.70066	0	0.0556488	5.88699	0.153866	0.877758	0.999914	-4.63178	0	-0.34222	5.80604	-1.30029	0.193504	0.44295	-4.6336	0	-0.23811	5.80604	-1.65251	0.0986451	0.238772	-4.39595	0	-0.0498042	5.8466	-1.16624	0.243517	0.555292	-4.95457	0	-0.0171328	5.84296	-0.836706	0.402758	0.998137	-5.8656	0	0
UBE2Q2P3	-0.676294	6.26883	-1.93812	0.0526223	0.2741	-3.90885	0	0.0556184	6.33386	0.162943	0.870608	0.999914	-4.63492	0	-0.400359	6.26883	-1.56918	0.116608	0.388075	-4.35968	0	-0.251333	6.26883	-1.81215	0.0701672	0.212058	-4.17397	0	-0.0438047	6.26942	-1.05672	0.29064	0.586691	-5.07855	0	-0.0164216	6.30263	-0.835983	0.403165	0.998137	-5.90502	0	0
SEC11C	-0.596973	6.17093	-1.69995	0.0891554	0.298458	-4.25993	0	0.207949	6.27113	0.596604	0.550958	0.999914	-4.62151	0	-0.579881	6.17093	-2.25074	0.0244025	0.351921	-3.39477	1	-0.22417	6.17093	-1.59427	0.111091	0.251111	-4.4889	0	-0.0823461	6.17856	-1.95337	0.0507764	0.470114	-3.92076	0	-0.0167386	6.20007	-0.835571	0.403397	0.998137	-5.88698	0	1
EIF4G3	-0.704849	6.078	-1.9871	0.046924	0.271208	-3.82698	1	-0.0299783	6.16087	-0.0855369	0.931858	0.999914	-4.63412	0	-0.433355	6.078	-1.67049	0.0948231	0.374187	-4.23438	0	-0.337493	6.078	-2.39494	0.0167481	0.158091	-3.11581	1	-0.037245	6.09466	-0.886863	0.375153	0.638878	-5.20962	0	-0.0168385	6.06586	-0.835548	0.40341	0.998137	-5.88141	0	2
CES2	-0.484547	5.77635	-1.35577	0.175186	0.363676	-4.67851	0	-0.0570206	5.86952	-0.158546	0.874071	0.999914	-4.63141	0	-0.343465	5.77635	-1.30275	0.192663	0.442167	-4.63057	0	-0.235961	5.77635	-1.64383	0.100426	0.240876	-4.40723	0	-0.0401906	5.8155	-0.939308	0.347573	0.61889	-5.15522	0	-0.0171676	5.7867	-0.835066	0.403681	0.998137	-5.86319	0	0
VTI1A	-0.534682	5.93178	-1.50126	0.133304	0.331421	-4.5121	0	0.0652711	6.04565	0.184677	0.853534	0.999914	-4.63246	0	-0.414084	5.93178	-1.5813	0.11381	0.386631	-4.33887	0	-0.243261	5.93178	-1.70657	0.0881132	0.22803	-4.32109	0	-0.0773783	5.95318	-1.81101	0.0701401	0.470114	-4.14258	0	-0.016972	5.97469	-0.834741	0.403864	0.998137	-5.87378	0	0
MAP3K1	-0.58426	5.797	-1.63087	0.102934	0.311794	-4.34557	0	0.0322716	5.85582	0.088799	0.929266	0.999914	-4.6322	0	-0.548478	5.797	-2.08063	0.0374683	0.353868	-3.6696	1	-0.29804	5.797	-2.07218	0.0384233	0.18228	-3.72833	1	-0.087573	5.80028	-2.03797	0.0415535	0.470114	-3.77151	1	-0.01714	5.83349	-0.834498	0.404001	0.998137	-5.86451	0	3
ITGB1BP1	-0.866611	5.87327	-2.43108	0.0150623	0.247635	-3.03241	1	-0.369024	5.96091	-1.04333	0.297144	0.999914	-4.59329	0	-0.395457	5.87327	-1.50802	0.13155	0.397566	-4.42143	0	-0.244645	5.87327	-1.71416	0.0867107	0.226497	-4.30845	0	-0.0704775	5.89188	-1.65133	0.0986716	0.487592	-4.37688	0	-0.0170091	5.88824	-0.834114	0.404218	0.998137	-5.87154	0	1
GGT8P	-0.205172	7.24866	-0.662354	0.507752	0.635198	-5.35373	0	0.140153	7.28521	0.46892	0.639268	0.999914	-4.63613	0	-0.0615123	7.24866	-0.269849	0.787277	0.860658	-5.33191	0	-0.0806336	7.24866	-0.634515	0.525844	0.605245	-5.48739	0	-0.00462812	7.25135	-0.127142	0.898828	0.95129	-5.66077	0	-0.0146833	7.24195	-0.834097	0.404227	0.998137	-6.01003	0	0
CCL5	-0.119167	10.87	-0.746298	0.455495	0.595681	-5.87786	0	-0.274057	10.8499	-1.8421	0.0658687	0.999914	-4.26006	0	-0.11289	10.87	-1.00948	0.312744	0.533031	-5.50506	0	-0.0309848	10.87	-0.483362	0.628911	0.691762	-6.19035	0	0.00298613	10.8836	0.173395	0.862341	0.93617	-6.35414	0	-0.00694135	10.8799	-0.834022	0.404269	0.998137	-6.73935	0	0
RNF149	-0.641509	6.23748	-1.849	0.0644715	0.285216	-4.0483	0	-0.0656167	6.3043	-0.190204	0.849203	0.999914	-4.63416	0	-0.175486	6.23748	-0.687005	0.49208	0.660374	-5.0983	0	-0.143709	6.23748	-1.02171	0.307088	0.422356	-5.13237	0	-0.0304495	6.27343	-0.736361	0.461512	0.694675	-5.32559	0	0.0157451	6.26979	0.833885	0.404347	0.998137	-5.9439	0	0
SNHG17	-0.746979	6.01371	-2.11942	0.0340663	0.258862	-3.60752	1	-0.368548	6.10025	-1.04186	0.297825	0.999914	-4.5934	0	-0.434672	6.01371	-1.66879	0.0951596	0.374187	-4.23569	0	-0.338784	6.01371	-2.39302	0.0168354	0.158091	-3.1189	1	-0.0372494	6.06416	-0.885373	0.375956	0.639186	-5.20939	0	-0.0168258	6.06052	-0.833875	0.404352	0.998137	-5.88159	0	2
SPRYD4	-0.495803	5.95562	-1.40918	0.158798	0.349789	-4.62675	0	-0.12438	6.02802	-0.351399	0.725391	0.999914	-4.62896	0	-0.393713	5.95562	-1.50662	0.13191	0.397566	-4.42398	0	-0.229237	5.95562	-1.60769	0.108119	0.248244	-4.46096	0	-0.0512285	5.97815	-1.21186	0.225567	0.54158	-4.91538	0	-0.0169809	5.99966	-0.8338	0.404394	0.998137	-5.87299	0	0
CCT6A	-0.563892	6.22445	-1.65057	0.0988406	0.307459	-4.33849	0	-0.425096	6.30413	-1.2507	0.211446	0.999914	-4.57443	0	-0.38197	6.22445	-1.49873	0.133944	0.398543	-4.44031	0	-0.167745	6.22445	-1.20253	0.229352	0.350863	-4.96308	0	-0.0665786	6.23463	-1.62035	0.105158	0.488864	-4.4394	0	-0.0164922	6.25614	-0.833629	0.404491	0.998137	-5.90025	0	0
TIMM23	-0.926397	5.93391	-2.59714	0.00940694	0.247635	-2.69472	1	-0.0063108	6.0302	-0.0176521	0.985921	0.999914	-4.63331	0	-0.412149	5.93391	-1.57418	0.115446	0.387647	-4.34715	0	-0.295874	5.93391	-2.06955	0.038669	0.182621	-3.73489	1	-0.0557039	5.91855	-1.3076	0.191009	0.523774	-4.80822	0	-0.0170055	5.94007	-0.833539	0.404542	0.998137	-5.87155	0	2
NEK8	-0.565717	7.14326	-1.77747	0.0755062	0.289569	-4.18734	0	0.149593	7.17801	0.491809	0.623003	0.999914	-4.63405	0	-0.383606	7.14326	-1.63704	0.101624	0.380597	-4.3017	0	-0.285935	7.14326	-2.24108	0.0251699	0.168083	-3.45064	1	-0.0286024	7.22234	-0.774023	0.438917	0.680469	-5.39108	0	-0.0143373	7.24386	-0.833395	0.404622	0.998137	-6.03247	0	1
ACOX1	-0.0591117	7.62149	-0.199139	0.842156	0.889538	-5.55932	0	-0.122816	7.62134	-0.430361	0.667061	0.999914	-4.64199	0	-0.112493	7.62149	-0.519471	0.603433	0.73957	-5.29306	0	-0.177419	7.62149	-1.47683	0.139936	0.275058	-4.74021	0	0.0137651	7.64328	0.407227	0.683841	0.82942	-5.65945	0	-0.0136696	7.63964	-0.833315	0.404668	0.998137	-6.07794	0	0
HLA-DOA	-0.861901	5.73949	-2.40971	0.0159736	0.247635	-3.07456	1	-0.024677	5.8016	-0.0684053	0.945482	0.999914	-4.6319	0	-0.568759	5.73949	-2.15395	0.031245	0.352395	-3.55655	1	-0.378231	5.73949	-2.65511	0.00801409	0.15495	-2.55305	1	-0.0898258	5.77688	-2.08648	0.0369355	0.470114	-3.68656	1	-0.017075	5.77324	-0.832512	0.405121	0.998137	-5.86742	0	4
VPS53	-0.445278	7.8956	-1.59328	0.111111	0.317214	-4.52002	0	0.0870892	7.92792	0.321212	0.748142	0.999914	-4.6519	0	-0.182317	7.8956	-0.877229	0.380363	0.578548	-5.12131	0	-0.0769747	7.8956	-0.667308	0.50468	0.586861	-5.5518	0	-0.0222234	7.94007	-0.676502	0.498723	0.716838	-5.55303	0	0.0119583	7.93643	0.832404	0.405181	0.998137	-6.2062	0	0
KLRC2	-0.426862	5.9048	-1.19106	0.233645	0.416423	-4.84649	0	0.14001	5.95746	0.390904	0.695983	0.999914	-4.62743	0	-0.345559	5.9048	-1.3194	0.187037	0.437334	-4.6172	0	-0.209111	5.9048	-1.46351	0.143543	0.277628	-4.6499	0	-0.0654229	5.88035	-1.53186	0.125557	0.494504	-4.53737	0	-0.0170089	5.88441	-0.832084	0.405362	0.998137	-5.8709	0	0
WDFY1	-0.417956	5.83954	-1.18495	0.236049	0.418009	-4.86194	0	0.331253	5.91857	0.933654	0.350793	0.999914	-4.60136	0	-0.413501	5.83954	-1.57237	0.115867	0.387678	-4.34815	0	-0.222614	5.83954	-1.54439	0.122709	0.261682	-4.54237	0	-0.0714529	5.85654	-1.67729	0.0934875	0.485634	-4.34123	0	-0.0170885	5.8529	-0.831599	0.405636	0.998137	-5.86639	0	0
PPP1R12B	-0.0862586	6.6666	-0.261261	0.793894	0.856961	-5.45815	0	0.110196	6.74365	0.338936	0.734756	0.999914	-4.63555	0	0.0537499	6.6666	0.220928	0.825149	0.886735	-5.29157	0	-0.0802194	6.6666	-0.592846	0.553376	0.628895	-5.46041	0	0.0214086	6.67842	0.563228	0.57328	0.761772	-5.49131	0	0.0148936	6.67478	0.83119	0.405867	0.998137	-5.99557	0	0
BDNF-AS	-0.379771	6.11796	-1.0794	0.280424	0.453109	-4.96037	0	-0.113377	6.19855	-0.326519	0.744126	0.999914	-4.63042	0	-0.366723	6.11796	-1.41436	0.157257	0.416359	-4.52555	0	-0.236017	6.11796	-1.67369	0.094404	0.234142	-4.37258	0	-0.0350737	6.17338	-0.837578	0.402268	0.655197	-5.24795	0	-0.0167387	6.13288	-0.831129	0.405902	0.998137	-5.88555	0	0
TOP1	-0.558664	5.97117	-1.56267	0.118144	0.321868	-4.43425	0	0.112364	6.02004	0.316974	0.751354	0.999914	-4.62973	0	-0.361446	5.97117	-1.3805	0.167435	0.425034	-4.55687	0	-0.182388	5.97117	-1.27705	0.201788	0.32814	-4.86764	0	-0.0672469	5.95759	-1.57654	0.114902	0.488864	-4.47929	0	-0.0169758	5.9791	-0.830953	0.406001	0.998137	-5.87235	0	0
AP3S1	-0.568117	6.09634	-1.62472	0.104237	0.313419	-4.36349	0	0.262267	6.1607	0.747204	0.455183	0.999914	-4.61338	0	-0.481194	6.09634	-1.85356	0.0638036	0.357845	-3.99675	0	-0.211211	6.09634	-1.486	0.137495	0.272275	-4.6259	0	-0.0793791	6.11388	-1.87839	0.0603283	0.470114	-4.04176	0	-0.0168199	6.11023	-0.830694	0.406147	0.998137	-5.88089	0	0
DCTN1	-0.442066	6.10046	-1.29171	0.196473	0.384055	-4.77163	0	0.216398	6.17511	0.616148	0.53799	0.999914	-4.62026	0	-0.184673	6.10046	-0.717737	0.47292	0.64675	-5.0776	0	-0.111487	6.10046	-0.782182	0.434234	0.5283	-5.30944	0	-0.0573122	6.15505	-1.37457	0.169265	0.5159	-4.74525	0	0.0158985	6.12625	0.830508	0.406252	0.998137	-5.93366	0	0
METTL7A	-0.565674	6.53082	-1.68539	0.0919286	0.301865	-4.29806	0	-0.0901024	6.57036	-0.271574	0.786027	0.999914	-4.63515	0	-0.387624	6.53082	-1.53968	0.123639	0.391242	-4.39769	0	-0.212949	6.53082	-1.54453	0.122675	0.261682	-4.56406	0	-0.0491257	6.58075	-1.21844	0.223057	0.539767	-4.94029	0	-0.0161704	6.60226	-0.830218	0.406416	0.998137	-5.91762	0	0
HIST1H4C	-0.496249	6.49793	-1.4659	0.14269	0.338507	-4.57963	0	0.0957712	6.60568	0.289121	0.772571	0.999914	-4.63491	0	-0.269384	6.49793	-1.0721	0.283676	0.511589	-4.85548	0	-0.206531	6.49793	-1.49757	0.13446	0.2698	-4.62529	0	-0.0559563	6.52113	-1.37057	0.170511	0.515902	-4.76299	0	-0.0161218	6.51748	-0.829446	0.406853	0.998137	-5.9202	0	0
ASCC3	-0.501152	6.04654	-1.41125	0.158185	0.349789	-4.61978	0	0.138939	6.11375	0.391147	0.695803	0.999914	-4.62852	0	-0.471389	6.04654	-1.81437	0.0696213	0.360229	-4.04958	0	-0.2544	6.04654	-1.79448	0.0729428	0.213866	-4.19312	0	-0.0736639	6.0734	-1.74449	0.081074	0.474748	-4.24791	0	-0.0168012	6.0252	-0.828851	0.407189	0.998137	-5.88132	0	0
ENTPD1-AS1	0.116084	7.97387	0.413451	0.67928	0.770828	-5.54999	0	0.299836	8.00645	1.13348	0.257387	0.999914	-4.5818	0	0.0193318	7.97387	0.0953095	0.924069	0.953131	-5.45041	0	-0.0899553	7.97387	-0.792055	0.428457	0.523429	-5.48212	0	-0.00885891	7.99763	-0.275461	0.782962	0.891623	-5.74439	0	0.0119894	7.98557	0.828321	0.40749	0.998137	-6.20226	0	0
LAT	-0.252575	6.22537	-0.72136	0.470696	0.607189	-5.22592	0	0.280101	6.29982	0.832397	0.405459	0.999914	-4.60886	0	-0.254779	6.22537	-0.997113	0.318711	0.539099	-4.90423	0	-0.224767	6.22537	-1.61992	0.105464	0.247011	-4.45529	0	-0.0151732	6.22389	-0.368859	0.712233	0.847502	-5.5034	0	-0.0163901	6.2454	-0.828285	0.40751	0.998137	-5.90431	0	0
TCEB3	-0.502979	6.22665	-1.4432	0.14898	0.342647	-4.59199	0	0.245758	6.28357	0.715748	0.474377	0.999914	-4.61567	0	-0.289426	6.22665	-1.12923	0.2588	0.492833	-4.79842	0	-0.327325	6.22665	-2.35185	0.0188121	0.159422	-3.20533	1	-0.0742349	6.24269	-1.77458	0.0759689	0.470114	-4.20719	0	-0.0163465	6.28361	-0.828169	0.407576	0.998137	-5.90677	0	1
SNHG4	-0.666516	5.9908	-1.88079	0.0600141	0.282633	-3.99381	0	-0.0680784	6.03855	-0.192864	0.84712	0.999914	-4.63209	0	-0.410984	5.9908	-1.57514	0.115225	0.387647	-4.3469	0	-0.25991	5.9908	-1.83387	0.0668762	0.209035	-4.12864	0	-0.0657587	5.98985	-1.55185	0.1207	0.48983	-4.5155	0	-0.0167877	6.01136	-0.827595	0.407901	0.998137	-5.88165	0	0
SEC1P	-0.365932	6.06851	-1.04212	0.297366	0.466186	-4.99403	0	0.319289	6.14499	0.913315	0.361381	0.999914	-4.60293	0	-0.124366	6.06851	-0.480095	0.63116	0.756794	-5.17819	0	-0.157148	6.06851	-1.10295	0.270232	0.389548	-5.04944	0	-0.0221836	6.09642	-0.529936	0.596157	0.775561	-5.42719	0	0.0159591	6.11794	0.827078	0.408194	0.998137	-5.92893	0	0
NOTCH2NL	-0.698232	5.94676	-1.97436	0.0483534	0.271875	-3.84809	1	-0.0048845	6.01967	-0.0136189	0.989138	0.999914	-4.63352	0	-0.645668	5.94676	-2.46615	0.0136581	0.340273	-3.02639	1	-0.341196	5.94676	-2.39289	0.0168417	0.158091	-3.11828	1	-0.112391	5.96887	-2.62995	0.00854024	0.470114	-2.60488	1	-0.0168113	5.96523	-0.826178	0.408704	0.998137	-5.87986	0	4
OLAH	-0.523693	6.59539	-1.5857	0.112822	0.318165	-4.44054	0	-0.0694451	6.64176	-0.211441	0.832602	0.999914	-4.63708	0	-0.493515	6.59539	-1.9883	0.0467799	0.353868	-3.8059	1	-0.214443	6.59539	-1.5904	0.11196	0.25202	-4.51454	0	-0.039269	6.67354	-0.994172	0.32014	0.603569	-5.16901	0	-0.0158332	6.63304	-0.826089	0.408754	0.998137	-5.93605	0	1
KIAA0922	-0.496336	5.9099	-1.39457	0.163161	0.354262	-4.63756	0	-0.109217	5.96227	-0.304156	0.761096	0.999914	-4.62957	0	-0.31312	5.9099	-1.19471	0.232201	0.473642	-4.73175	0	-0.250731	5.9099	-1.75667	0.0791832	0.221294	-4.24677	0	-0.04371	5.95541	-1.02612	0.304835	0.593797	-5.08627	0	-0.0168754	5.91491	-0.82586	0.408884	0.998137	-5.8762	0	0
SAMD3	-0.924254	6.98733	-2.85446	0.00431517	0.247635	-2.09259	1	-0.257017	7.02756	-0.818387	0.413405	0.999914	-4.61258	0	-0.420858	6.98733	-1.76232	0.0780158	0.361006	-4.13265	0	-0.166038	6.98733	-1.27656	0.201961	0.32814	-4.93384	0	-0.0677005	7.00274	-1.76571	0.0774451	0.470491	-4.26326	0	-0.0151427	7.0185	-0.825437	0.409124	0.998137	-5.9779	0	1
CTCF	-0.615661	6.00028	-1.75476	0.0793153	0.293049	-4.18311	0	0.0897943	6.10035	0.261572	0.793725	0.999914	-4.63286	0	-0.405921	6.00028	-1.55785	0.119269	0.388075	-4.36714	0	-0.209294	6.00028	-1.47276	0.141032	0.276486	-4.64047	0	-0.0617745	6.02494	-1.4623	0.143659	0.505203	-4.63166	0	-0.0167629	5.99614	-0.824834	0.409466	0.998137	-5.8821	0	0
ABCF1	-0.41571	6.33317	-1.22319	0.221272	0.404858	-4.84638	0	0.0454855	6.40146	0.134786	0.892818	0.999914	-4.63597	0	-0.266668	6.33317	-1.05135	0.2931	0.51931	-4.86691	0	-0.225924	6.33317	-1.62646	0.104066	0.24519	-4.44751	0	-0.0421009	6.37368	-1.03166	0.302232	0.593341	-5.11222	0	-0.016224	6.37003	-0.824815	0.409477	0.998137	-5.91269	0	0
ALG10B	-0.858257	5.96129	-2.42656	0.0152509	0.247635	-3.04056	1	-0.0327601	6.0439	-0.0929982	0.925931	0.999914	-4.63321	0	-0.662463	5.96129	-2.53301	0.0113093	0.340273	-2.90333	1	-0.353314	5.96129	-2.49959	0.0125423	0.155557	-2.89559	1	-0.0835578	6.00925	-1.96084	0.0498982	0.470114	-3.90455	1	-0.0167602	5.98045	-0.824675	0.409557	0.998137	-5.88219	0	4
TMEM219	-0.066955	6.14242	-0.191565	0.848084	0.893845	-5.42508	0	0.170249	6.21468	0.485806	0.627252	0.999914	-4.62598	0	-0.0932284	6.14242	-0.363749	0.716046	0.811335	-5.22198	0	-0.109549	6.14242	-0.771874	0.440314	0.533619	-5.32184	0	-0.0240282	6.17385	-0.579794	0.562054	0.755944	-5.41178	0	0.0155748	6.1702	0.824641	0.409576	0.998137	-5.95105	0	0
UBE2D3	0.0469625	7.48853	0.15307	0.878345	0.915388	-5.53828	0	-0.044351	7.54884	-0.152312	0.878983	0.999914	-4.64927	0	-0.0527957	7.48853	-0.237492	0.812275	0.878945	-5.35786	0	-0.221413	7.48853	-1.79639	0.0726389	0.213866	-4.26005	0	-0.00118256	7.47288	-0.0334739	0.973297	0.986479	-5.69392	0	-0.0140469	7.4873	-0.824526	0.409641	0.998137	-6.04891	0	0
PIWIL3	-0.443041	6.6834	-1.31282	0.189258	0.377026	-4.75681	0	0.314094	6.73167	0.97297	0.330893	0.999914	-4.59938	0	-0.430234	6.6834	-1.74022	0.0818215	0.362426	-4.15506	0	-0.273951	6.6834	-2.04863	0.0406759	0.183795	-3.79368	1	-0.0822677	6.69602	-2.03159	0.0421958	0.470114	-3.80209	1	-0.0155132	6.70008	-0.82397	0.409958	0.998137	-5.95455	0	2
ATF7IP	-0.573749	6.05585	-1.61507	0.106311	0.314816	-4.36958	0	-0.0576721	6.18714	-0.164332	0.869516	0.999914	-4.63339	0	-0.373278	6.05585	-1.4352	0.15123	0.413838	-4.50263	0	-0.208226	6.05585	-1.4664	0.142754	0.276807	-4.64981	0	-0.0467502	6.04629	-1.10674	0.268408	0.569022	-5.01928	0	-0.0166457	6.07951	-0.823713	0.410103	0.998137	-5.88828	0	0
PSAP	-0.503458	7.33498	-1.59596	0.110512	0.316264	-4.4497	0	-0.265482	7.37384	-0.884783	0.376567	0.999914	-4.60865	0	-0.236152	7.33498	-1.03004	0.302991	0.525906	-4.94128	0	-0.113588	7.33498	-0.901722	0.367353	0.472692	-5.31868	0	-0.0181686	7.36693	-0.501749	0.615844	0.786912	-5.56126	0	0.0133862	7.36329	0.823708	0.410106	0.998137	-6.09464	0	0
ALDH3A2	-0.361434	6.25015	-1.05204	0.292793	0.463119	-4.99969	0	-0.0248492	6.351	-0.0726758	0.942084	0.999914	-4.63593	0	-0.172086	6.25015	-0.677394	0.498157	0.664668	-5.10676	0	-0.188499	6.25015	-1.35191	0.176612	0.306046	-4.79921	0	-0.0168559	6.31186	-0.415331	0.6779	0.826263	-5.49909	0	0.015413	6.28306	0.823327	0.410323	0.998137	-5.96044	0	0
SRD5A3	-0.521615	5.92443	-1.51983	0.128568	0.329154	-4.50667	0	-0.0717211	5.97597	-0.203473	0.838823	0.999914	-4.63266	0	-0.346086	5.92443	-1.32676	0.184589	0.437334	-4.61164	0	-0.148846	5.92443	-1.03902	0.298966	0.414944	-5.10232	0	-0.0244582	5.94547	-0.586686	0.557415	0.754451	-5.40356	0	-0.016787	5.94183	-0.823322	0.410326	0.998137	-5.88024	0	0
TMEM258	-0.62927	8.58138	-2.46842	0.013579	0.247635	-2.99138	1	-0.409821	8.59217	-1.69782	0.0899708	0.999914	-4.46451	0	-0.332524	8.58138	-1.78387	0.0744464	0.361006	-4.18138	0	-0.144157	8.58138	-1.40306	0.160811	0.291385	-4.95397	0	-0.0276645	8.57365	-0.962687	0.335705	0.612324	-5.45375	0	-0.0113496	8.58307	-0.823144	0.410427	0.998137	-6.25344	0	1
CSNK1A1	-0.418621	6.43786	-1.21042	0.22613	0.408789	-4.84869	0	0.154422	6.50535	0.460718	0.645139	0.999914	-4.62889	0	-0.207461	6.43786	-0.818014	0.41335	0.604757	-5.02951	0	-0.216007	6.43786	-1.55496	0.120171	0.25916	-4.54692	0	-0.0259039	6.41364	-0.63178	0.527531	0.73448	-5.39353	0	-0.0163115	6.43516	-0.823057	0.410476	0.998137	-5.90704	0	0
ANKH	-0.48919	6.2461	-1.43133	0.152351	0.34545	-4.61604	0	-0.00197474	6.31937	-0.00574109	0.995421	0.999914	-4.63569	0	-0.215857	6.2461	-0.846189	0.397448	0.591496	-5.0085	0	-0.137605	6.2461	-0.980987	0.326761	0.438072	-5.16845	0	-0.00307794	6.30762	-0.0757405	0.939626	0.968062	-5.56955	0	0.0153714	6.30398	0.822838	0.410601	0.998137	-5.96282	0	0
NDUFB3	-0.422187	6.47628	-1.22902	0.219079	0.403989	-4.83437	0	0.0375134	6.51893	0.110581	0.911979	0.999914	-4.6371	0	-0.296901	6.47628	-1.18417	0.236348	0.475301	-4.76187	0	-0.26699	6.47628	-1.93913	0.0526776	0.195581	-3.97427	0	-0.0514799	6.51191	-1.25709	0.20872	0.531103	-4.88876	0	-0.01577	6.48311	-0.822541	0.41077	0.998137	-5.93858	0	0
S1PR1	-0.640181	5.92824	-1.81454	0.0696084	0.287433	-4.09445	0	0.0683547	6.00221	0.193105	0.846931	0.999914	-4.63237	0	-0.498595	5.92824	-1.91008	0.056124	0.353868	-3.91829	0	-0.370549	5.92824	-2.6344	0.00851743	0.155557	-2.59988	1	-0.107554	5.94947	-2.51463	0.0119164	0.470114	-2.8557	1	-0.0166016	5.94582	-0.822464	0.410814	0.998137	-5.89033	0	2
UIMC1	-0.690216	5.90591	-1.96694	0.0492031	0.272309	-3.86167	1	0.135221	6.01432	0.385322	0.700112	0.999914	-4.6287	0	-0.397028	5.90591	-1.51406	0.13001	0.396297	-4.41475	0	-0.281371	5.90591	-1.97099	0.0489131	0.192832	-3.90402	1	-0.0734219	5.92607	-1.72909	0.0837937	0.47706	-4.26804	0	-0.0168542	5.89727	-0.822383	0.410859	0.998137	-5.87619	0	2
AKR1B1	-0.349216	6.31664	-1.00872	0.31312	0.478075	-5.03126	0	0.312664	6.38588	0.92187	0.356903	0.999914	-4.60279	0	-0.237994	6.31664	-0.935621	0.349469	0.558079	-4.95094	0	-0.173883	6.31664	-1.24338	0.213928	0.339284	-4.91961	0	-0.0421083	6.33696	-1.02548	0.305138	0.593797	-5.11317	0	0.0152864	6.37788	0.822238	0.410942	0.998137	-5.96785	0	0
MCOLN2	-0.625196	5.90422	-1.75311	0.0795984	0.293049	-4.17989	0	0.373797	5.97956	1.05846	0.290198	0.999914	-4.59211	0	-0.266049	5.90422	-1.01775	0.308798	0.529986	-4.87654	0	-0.22663	5.90422	-1.58941	0.112183	0.25202	-4.48573	0	-0.0762222	5.92431	-1.78119	0.0748822	0.470114	-4.18721	0	0.0159336	5.92067	0.821997	0.411079	0.998137	-5.92868	0	0
FTH1	-0.19747	8.22279	-0.732729	0.463732	0.601222	-5.42436	0	0.234055	8.29799	0.913659	0.3612	0.999914	-4.6111	0	-0.0518695	8.22279	-0.264862	0.791116	0.863435	-5.45398	0	-0.0669664	8.22279	-0.597398	0.550334	0.62584	-5.62281	0	-0.0338625	8.18494	-1.06881	0.285154	0.581566	-5.27328	0	-0.0122495	8.22985	-0.821791	0.411196	0.998137	-6.17919	0	0
SOCS7	-0.865673	6.55807	-2.6728	0.007528	0.247635	-2.51283	1	-0.316241	6.59604	-0.945503	0.344717	0.999914	-4.60127	0	-0.508589	6.55807	-2.04318	0.0410359	0.353868	-3.72263	1	-0.346445	6.55807	-2.55876	0.0106044	0.155557	-2.77169	1	-0.0883302	6.60928	-2.19278	0.0283241	0.470114	-3.51107	1	-0.0156694	6.60564	-0.821526	0.411347	0.998137	-5.94425	0	4
IER2	-0.232711	6.32169	-0.669165	0.503398	0.631535	-5.26077	0	0.165816	6.37317	0.489176	0.624865	0.999914	-4.6269	0	-0.261615	6.32169	-1.02871	0.303615	0.526221	-4.88303	0	-0.169349	6.32169	-1.21816	0.22336	0.345308	-4.9479	0	-0.0565091	6.31709	-1.36523	0.172181	0.516478	-4.76066	0	-0.0161215	6.35801	-0.821224	0.411519	0.998137	-5.91739	0	0
NDUFB8	-0.428984	7.20507	-1.35483	0.175487	0.363676	-4.74803	0	-0.311695	7.2555	-1.00393	0.315746	0.999914	-4.59721	0	-0.28438	7.20507	-1.20962	0.226424	0.470095	-4.77092	0	-0.121632	7.20507	-0.938085	0.348355	0.456314	-5.27031	0	-0.0323424	7.25025	-0.865523	0.386753	0.646169	-5.31617	0	-0.0150147	7.22144	-0.820959	0.41167	0.998137	-5.98435	0	0
GTF2H2	-0.528991	6.43671	-1.55298	0.120442	0.322786	-4.46838	0	0.0219063	6.48163	0.0653582	0.947907	0.999914	-4.63746	0	-0.412448	6.43671	-1.64315	0.100353	0.379855	-4.27523	0	-0.272484	6.43671	-1.99593	0.046126	0.191728	-3.87885	1	-0.0469864	6.48216	-1.16546	0.243835	0.555292	-4.99466	0	-0.0159157	6.45335	-0.820495	0.411935	0.998137	-5.9292	0	1
DNAJC14	-0.522312	6.27155	-1.49436	0.135096	0.331987	-4.52939	0	-0.464086	6.3259	-1.34152	0.180172	0.999914	-4.56585	0	-0.490501	6.27155	-1.90566	0.0566947	0.353868	-3.92494	0	-0.225227	6.27155	-1.59987	0.109843	0.249773	-4.47971	0	-0.0414804	6.33429	-0.99892	0.317834	0.601801	-5.12799	0	-0.0163499	6.30549	-0.819984	0.412226	0.998137	-5.90376	0	0
DBIL5P2	-0.493238	6.15004	-1.41764	0.156311	0.348409	-4.62283	0	-0.250396	6.18869	-0.711006	0.477309	0.999914	-4.61536	0	-0.413259	6.15004	-1.60085	0.109412	0.386256	-4.31947	0	-0.304731	6.15004	-2.17052	0.0301273	0.172151	-3.5564	1	-0.0509253	6.20699	-1.21927	0.222744	0.539767	-4.91568	0	-0.0164446	6.17819	-0.819908	0.412269	0.998137	-5.89832	0	1
NDUFB4	-0.431307	7.74099	-1.48537	0.137461	0.333108	-4.64173	0	-0.211364	7.79863	-0.748539	0.454378	0.999914	-4.62338	0	-0.0232696	7.74099	-0.108188	0.913847	0.945893	-5.40183	0	-0.139088	7.74099	-1.15514	0.24822	0.369513	-5.12318	0	-0.0132533	7.7468	-0.384742	0.700429	0.839471	-5.65077	0	0.012729	7.73545	0.81975	0.412359	0.998137	-6.14148	0	0
PPP2R1B	-0.174458	6.69276	-0.522394	0.601401	0.708794	-5.36399	0	0.105332	6.74568	0.32401	0.746024	0.999914	-4.63544	0	-0.311474	6.69276	-1.264	0.20623	0.455038	-4.69651	0	-0.175844	6.69276	-1.3054	0.191962	0.319816	-4.87517	0	-0.0144146	6.73869	-0.370035	0.711357	0.847218	-5.54908	0	-0.0155269	6.74675	-0.81946	0.412525	0.998137	-5.95212	0	0
CHD1	-0.351034	7.40871	-1.14714	0.251336	0.429787	-4.99011	0	0.51817	7.50798	1.7684	0.0774139	0.999914	-4.48637	0	-0.234803	7.40871	-1.03356	0.301343	0.524918	-4.94394	0	-0.252632	7.40871	-2.01808	0.0437648	0.188125	-3.88003	1	-0.0553756	7.39386	-1.50168	0.13318	0.500547	-4.66393	0	0.0133263	7.42707	0.819394	0.412562	0.998137	-6.09736	0	1
MAB21L3	-0.173759	7.30617	-0.554348	0.579347	0.69108	-5.40006	0	-0.00314885	7.35721	-0.0106124	0.991536	0.999914	-4.64819	0	-0.208967	7.30617	-0.911337	0.362118	0.567031	-5.03126	0	-0.114966	7.30617	-0.911334	0.362269	0.468078	-5.30593	0	-0.0325036	7.34846	-0.886794	0.37519	0.638878	-5.31519	0	0.0133417	7.33906	0.817832	0.413454	0.998137	-6.09568	0	0
RUNX1	-0.661413	5.88756	-1.86631	0.0620114	0.284454	-4.01586	0	-0.0289631	5.94121	-0.0811094	0.935377	0.999914	-4.63294	0	-0.578954	5.88756	-2.20341	0.0275665	0.351921	-3.47681	1	-0.281165	5.88756	-1.9679	0.0492673	0.192832	-3.90893	1	-0.107524	5.89516	-2.50845	0.0121266	0.470114	-2.86876	1	-0.0167209	5.92837	-0.816985	0.413938	0.998137	-5.8817	0	3
C11orf57	-0.305986	5.76917	-0.861042	0.389225	0.542972	-5.12585	0	0.0233072	5.86276	0.0653617	0.947904	0.999914	-4.63288	0	-0.16655	5.76917	-0.633157	0.526632	0.685433	-5.10534	0	-0.209391	5.76917	-1.45629	0.145526	0.278825	-4.65501	0	-0.0373161	5.75767	-0.873107	0.382605	0.643693	-5.20677	0	-0.016808	5.75403	-0.816878	0.413999	0.998137	-5.87681	0	0
TRAPPC2L	-0.135595	7.03123	-0.415636	0.67768	0.769506	-5.42439	0	-0.448884	7.08227	-1.44397	0.14918	0.999914	-4.54702	0	0.052462	7.03123	0.223899	0.822836	0.885862	-5.3196	0	-0.0569338	7.03123	-0.437297	0.66196	0.718487	-5.56318	0	0.0166566	7.00416	0.44847	0.653815	0.811996	-5.56181	0	0.013941	6.98634	0.815734	0.414653	0.998137	-6.05292	0	0
ITGA6	-0.338822	5.88021	-0.95074	0.341747	0.501575	-5.05811	0	-0.210075	5.93428	-0.584525	0.559049	0.999914	-4.62034	0	-0.356307	5.88021	-1.3583	0.17437	0.430336	-4.57845	0	-0.272182	5.88021	-1.90557	0.0569011	0.200794	-4.01255	0	-0.0386904	5.89915	-0.912809	0.361344	0.630054	-5.18292	0	-0.0166404	5.92067	-0.815578	0.414742	0.998137	-5.8857	0	0
EMX2OS	-0.0394903	7.40015	-0.127728	0.898365	0.930594	-5.53464	0	-0.0209969	7.4353	-0.0714701	0.943043	0.999914	-4.64881	0	0.00142797	7.40015	0.00636244	0.994924	0.995673	-5.37263	0	-0.0388329	7.40015	-0.308678	0.75761	0.801031	-5.63193	0	-0.0311427	7.41006	-0.847467	0.396735	0.652957	-5.34316	0	0.0131369	7.40066	0.815392	0.414848	0.998137	-6.10957	0	0
UGDH-AS1	0.117506	7.90476	0.412581	0.679918	0.771344	-5.5382	0	0.299599	7.90589	1.11365	0.265797	0.999914	-4.58467	0	0.0350808	7.90476	0.170511	0.864608	0.913253	-5.43062	0	-0.00206587	7.90476	-0.017982	0.985656	0.989006	-5.75599	0	0.00501946	7.90954	0.154365	0.877322	0.940509	-5.75801	0	0.0118147	7.91219	0.815366	0.414864	0.998137	-6.21164	0	0
ANP32A-IT1	-0.694861	6.41057	-2.04265	0.0410996	0.267945	-3.74429	1	0.0172777	6.49015	0.0512744	0.959121	0.999914	-4.63711	0	-0.492857	6.41057	-1.94137	0.0522146	0.353868	-3.87444	0	-0.329532	6.41057	-2.39426	0.016779	0.158091	-3.12078	1	-0.0844977	6.45477	-2.05322	0.0400517	0.470114	-3.75863	1	-0.0159052	6.47628	-0.814308	0.415469	0.998137	-5.92758	0	3
FBXL19-AS1	-0.745375	6.20629	-2.14522	0.0319464	0.25562	-3.56453	1	-0.15852	6.28183	-0.458395	0.646806	0.999914	-4.6271	0	-0.41977	6.20629	-1.63666	0.101702	0.380597	-4.27811	0	-0.210695	6.20629	-1.49931	0.134009	0.26966	-4.6139	0	-0.0385971	6.24076	-0.933019	0.350811	0.620459	-5.18511	0	-0.0160878	6.1868	-0.813522	0.415919	0.998137	-5.91657	0	1
DHX8	-0.78784	6.05254	-2.26358	0.02361	0.24794	-3.35132	1	0.292539	6.14962	0.839797	0.401299	0.999914	-4.60794	0	-0.568197	6.05254	-2.18604	0.0288134	0.351921	-3.50253	1	-0.38855	6.05254	-2.75781	0.00589132	0.150045	-2.31513	1	-0.110722	6.07969	-2.60572	0.00916848	0.470114	-2.65829	1	-0.0164291	6.07604	-0.813515	0.415923	0.998137	-5.8969	0	4
PRPF4	-0.531179	5.99536	-1.50276	0.132917	0.330921	-4.51364	0	0.0258932	6.08814	0.0738819	0.941125	0.999914	-4.63365	0	-0.394145	5.99536	-1.51183	0.130578	0.396318	-4.41889	0	-0.244395	5.99536	-1.72534	0.0846763	0.225369	-4.29415	0	-0.0540864	6.01979	-1.27892	0.200925	0.526076	-4.84425	0	-0.0164434	6.01615	-0.812445	0.416537	0.998137	-5.89569	0	0
ARIH1	-0.553438	5.69146	-1.55273	0.120503	0.322786	-4.44825	0	0.022087	5.78948	0.0607749	0.951555	0.999914	-4.63208	0	-0.468519	5.69146	-1.76964	0.0767874	0.361006	-4.10634	0	-0.260219	5.69146	-1.79934	0.0721714	0.213281	-4.17677	0	-0.0606756	5.70141	-1.41172	0.158033	0.509844	-4.68321	0	-0.0167582	5.72293	-0.811997	0.416794	0.998137	-5.8778	0	0
SERBP1	0.295791	6.97435	0.920988	0.357067	0.51512	-5.15384	0	0.173307	7.05488	0.54964	0.582735	0.999914	-4.62963	0	-0.00328029	6.97435	-0.0138924	0.988916	0.991619	-5.33298	0	-0.150925	6.97435	-1.14492	0.252429	0.373958	-5.0657	0	0.0241208	6.97168	0.642078	0.520823	0.730373	-5.45954	0	-0.0148896	6.95634	-0.811593	0.417026	0.998137	-5.98881	0	0
ZNF749	-0.000101119	6.7925	-0.000304972	0.999757	0.999757	-5.48318	0	0.0577643	6.83454	0.179607	0.857511	0.999914	-4.63983	0	-0.0764978	6.7925	-0.31485	0.752876	0.837177	-5.27343	0	-0.119639	6.7925	-0.891018	0.373066	0.477499	-5.27661	0	-0.00419981	6.82973	-0.108964	0.913231	0.957002	-5.61259	0	0.0143467	6.80668	0.810962	0.417388	0.998137	-6.0238	0	0
CAPNS1	-0.812396	6.44643	-2.38954	0.0168785	0.247635	-3.11156	1	-0.10031	6.50132	-0.299019	0.765011	0.999914	-4.63362	0	-0.474076	6.44643	-1.87781	0.060408	0.353868	-3.96527	0	-0.243472	6.44643	-1.77403	0.0762666	0.217735	-4.23757	0	-0.0557794	6.49234	-1.36784	0.171362	0.51612	-4.76692	0	-0.0157947	6.4887	-0.810679	0.41755	0.998137	-5.93278	0	1
YTHDC2	-0.571052	5.82101	-1.61075	0.107249	0.314816	-4.37611	0	-0.119349	5.87847	-0.330252	0.741305	0.999914	-4.62857	0	-0.365436	5.82101	-1.38796	0.165149	0.423833	-4.54732	0	-0.212835	5.82101	-1.47767	0.139712	0.274821	-4.62781	0	-0.0274213	5.86229	-0.647051	0.517599	0.728815	-5.35876	0	-0.0166271	5.85865	-0.810346	0.417742	0.998137	-5.88452	0	0
TSPAN32	-0.734573	5.81153	-2.06054	0.0393595	0.267311	-3.70564	1	-0.230739	5.93227	-0.652599	0.514222	0.999914	-4.6175	0	-0.463298	5.81153	-1.76097	0.0782449	0.361006	-4.11824	0	-0.312248	5.81153	-2.19678	0.0281926	0.170422	-3.50201	1	-0.0548112	5.85236	-1.28081	0.20026	0.526031	-4.83469	0	-0.0165518	5.82356	-0.810233	0.417807	0.998137	-5.88872	0	2
PCDHB9	-0.597351	6.76379	-1.77727	0.0755383	0.289569	-4.16596	0	-0.126742	6.80054	-0.390756	0.696093	0.999914	-4.63346	0	-0.464273	6.76379	-1.87932	0.0602015	0.353868	-3.96512	0	-0.317692	6.76379	-2.3795	0.0174634	0.159167	-3.15791	1	-0.0626982	6.76855	-1.56293	0.11807	0.488864	-4.53106	0	-0.0153733	6.78431	-0.809501	0.418228	0.998137	-5.95779	0	1
AP5S1	0.251824	6.87974	0.785483	0.432179	0.576926	-5.25198	0	0.10397	6.92197	0.327537	0.743356	0.999914	-4.6372	0	0.0462251	6.87974	0.194658	0.845661	0.900851	-5.3141	0	-0.0483489	6.87974	-0.363487	0.716294	0.765112	-5.56998	0	0.0244058	6.90171	0.660073	0.509208	0.723761	-5.46249	0	0.0137513	6.91747	0.809369	0.418303	0.998137	-6.06354	0	0
MRPS5	-0.419376	6.43711	-1.23017	0.218646	0.403551	-4.83751	0	-0.220822	6.49946	-0.655469	0.512373	0.999914	-4.6197	0	-0.303249	6.43711	-1.19836	0.230777	0.472724	-4.74478	0	-0.170778	6.43711	-1.23108	0.21849	0.341926	-4.93641	0	-0.0275059	6.42056	-0.675469	0.499379	0.717275	-5.37457	0	-0.0160099	6.40522	-0.809323	0.41833	0.998137	-5.91955	0	0
GGCX	-0.674982	6.84194	-2.06972	0.0384907	0.266439	-3.70783	1	-0.146428	6.89687	-0.460723	0.645136	0.999914	-4.63209	0	-0.345273	6.84194	-1.42778	0.153357	0.415436	-4.53715	0	-0.285399	6.84194	-2.17429	0.0298429	0.172151	-3.56892	1	-0.0426833	6.86212	-1.0996	0.271509	0.571155	-5.08621	0	-0.0149244	6.86618	-0.80877	0.418648	0.998137	-5.98551	0	2
NME6	0.0140083	6.61158	0.0416354	0.96679	0.976935	-5.47033	0	-0.0696721	6.65703	-0.210321	0.833476	0.999914	-4.63702	0	-0.0630626	6.61158	-0.255885	0.79804	0.868138	-5.27561	0	-0.132524	6.61158	-0.972125	0.331149	0.441852	-5.19822	0	-0.00434369	6.66535	-0.110365	0.91212	0.956214	-5.59434	0	0.0145874	6.62485	0.808702	0.418687	0.998137	-6.00712	0	0
NUPL1	-0.475548	6.59754	-1.4093	0.158761	0.349789	-4.64853	0	-0.151755	6.63326	-0.457641	0.647347	0.999914	-4.62972	0	-0.108778	6.59754	-0.439692	0.660161	0.776153	-5.22453	0	-0.17528	6.59754	-1.28662	0.19843	0.325992	-4.88841	0	-0.0238302	6.65064	-0.599701	0.548706	0.750585	-5.43602	0	0.0144226	6.647	0.808357	0.418886	0.998137	-6.01777	0	0
SLU7	-0.653268	7.47323	-2.14232	0.032179	0.256323	-3.59642	1	-0.0404508	7.49902	-0.137341	0.8908	0.999914	-4.64889	0	-0.564107	7.47323	-2.48242	0.01305	0.340273	-2.9452	1	-0.321887	7.47323	-2.62178	0.00883774	0.155557	-2.64593	1	-0.0575713	7.50601	-1.58254	0.113528	0.488864	-4.56258	0	-0.0137353	7.52753	-0.807922	0.419136	0.998137	-6.06408	0	3
HIF3A	-0.71412	6.63847	-2.10987	0.034881	0.260789	-3.63027	1	-0.315544	6.70502	-0.963824	0.335455	0.999914	-4.59994	0	-0.355109	6.63847	-1.42823	0.153227	0.415436	-4.526	0	-0.222522	6.63847	-1.64718	0.0997358	0.239994	-4.43226	0	-0.0586876	6.65666	-1.44262	0.149129	0.507115	-4.67828	0	-0.015419	6.65302	-0.807501	0.419378	0.998137	-5.95422	0	1
PAPD5	-0.543544	6.99909	-1.67202	0.0945348	0.303602	-4.33071	0	0.131629	7.03451	0.420441	0.674288	0.999914	-4.63559	0	-0.11271	6.99909	-0.472719	0.636414	0.759632	-5.23976	0	-0.0239769	6.99909	-0.180636	0.856679	0.88425	-5.61577	0	-0.0259866	6.98703	-0.680565	0.496147	0.715147	-5.42381	0	0.0137668	7.04827	0.806845	0.419756	0.998137	-6.06146	0	0
COPS5	-0.355353	6.19696	-1.01312	0.311016	0.476705	-5.01878	0	-0.00594988	6.23293	-0.0171572	0.986316	0.999914	-4.63498	0	-0.241436	6.19696	-0.939888	0.347276	0.55742	-4.94234	0	-0.272175	6.19696	-1.94923	0.0514588	0.193516	-3.94815	0	-0.0402557	6.18643	-0.96498	0.334556	0.611949	-5.15303	0	-0.0160406	6.22735	-0.806752	0.41981	0.998137	-5.91677	0	0
PRKXP1	-0.606499	5.88756	-1.70321	0.0885438	0.297642	-4.25019	0	-0.0751299	5.94121	-0.211529	0.832534	0.999914	-4.63174	0	-0.462519	5.88756	-1.76504	0.077558	0.361006	-4.11348	0	-0.321943	5.88756	-2.26593	0.0236008	0.166191	-3.37103	1	-0.0639466	5.93201	-1.50315	0.1328	0.500547	-4.57637	0	-0.0163989	5.92837	-0.80644	0.41999	0.998137	-5.89595	0	1
HLA-B	-0.0470791	11.2653	-0.32225	0.747266	0.819617	-6.17941	0	0.0448404	11.2021	0.326108	0.744437	0.999914	-4.78986	0	-0.0157742	11.2653	-0.15753	0.874827	0.920387	-6.07531	0	-0.00474143	11.2653	-0.0801743	0.93611	0.95042	-6.38353	0	0.000288156	11.2595	0.0186762	0.985099	0.991632	-6.47563	0	0.00562585	11.2599	0.806103	0.420184	0.998137	-6.93648	0	0
LOC401052	-0.20919	7.24057	-0.681652	0.495467	0.626616	-5.3501	0	0.319295	7.26977	1.06925	0.285315	0.999914	-4.59066	0	-0.118132	7.24057	-0.521517	0.602007	0.739118	-5.25854	0	-0.120044	7.24057	-0.952804	0.340846	0.450141	-5.27121	0	-0.0188002	7.28743	-0.524247	0.600107	0.777915	-5.55936	0	0.0128512	7.27209	0.805886	0.420309	0.998137	-6.12692	0	0
FNDC3A	-0.432385	6.00764	-1.21984	0.22254	0.405379	-4.82484	0	-0.28069	6.05442	-0.790284	0.429621	0.999914	-4.61044	0	-0.236728	6.00764	-0.911013	0.362289	0.567118	-4.95547	0	-0.237449	6.00764	-1.67119	0.0948968	0.234614	-4.37376	0	0.000652984	6.03265	0.0156592	0.987506	0.993302	-5.54985	0	-0.0162382	6.029	-0.805876	0.420315	0.998137	-5.90495	0	0
MAN1A2	-0.542636	5.73838	-1.5187	0.128852	0.329154	-4.48921	0	-0.176093	5.85342	-0.492034	0.622844	0.999914	-4.62364	0	-0.279048	5.73838	-1.05675	0.290627	0.516489	-4.84169	0	-0.260145	5.73838	-1.81186	0.0702118	0.212072	-4.15756	0	-0.0281489	5.77572	-0.659354	0.509669	0.72395	-5.34614	0	-0.0165504	5.77208	-0.80563	0.420457	0.998137	-5.88704	0	0
CPNE1	-0.529277	6.32721	-1.51219	0.1305	0.329154	-4.50683	0	-0.0442017	6.4086	-0.130118	0.896509	0.999914	-4.63582	0	-0.308538	6.32721	-1.21101	0.225891	0.470095	-4.73025	0	-0.348023	6.32721	-2.52259	0.0117547	0.155557	-2.84901	1	-0.047102	6.36744	-1.13697	0.25555	0.560618	-5.00387	0	-0.0157869	6.3638	-0.80562	0.420463	0.998137	-5.9313	0	1
CLEC2B	-0.0559659	8.32198	-0.214371	0.83026	0.881353	-5.66839	0	0.373922	8.32993	1.50932	0.131654	0.999914	-4.51195	0	0.185664	8.32198	1.0084	0.313265	0.533282	-5.10408	0	-0.0344065	8.32198	-0.321309	0.748022	0.792471	-5.7749	0	-0.0266643	8.29089	-0.905315	0.365299	0.631576	-5.482	0	0.0107087	8.31782	0.804595	0.421054	0.998137	-6.30254	0	0
DDX18	-0.316028	7.4299	-1.02912	0.303435	0.470701	-5.09692	0	0.450131	7.51148	1.55349	0.120743	0.999914	-4.5229	0	-0.243567	7.4299	-1.08978	0.275809	0.50602	-4.90671	0	-0.162115	7.4299	-1.30887	0.190784	0.31955	-4.93158	0	-0.0188619	7.49289	-0.539593	0.589478	0.770455	-5.57412	0	0.0122307	7.48542	0.804538	0.421087	0.998137	-6.17395	0	0
TMEM59	-0.152405	6.77317	-0.455806	0.648534	0.745067	-5.39019	0	-0.0441094	6.83202	-0.136169	0.891726	0.999914	-4.64034	0	-0.202444	6.77317	-0.829159	0.407015	0.599687	-5.04639	0	-0.12061	6.77317	-0.895356	0.370744	0.475329	-5.27063	0	-0.022997	6.78432	-0.592815	0.553306	0.752199	-5.45942	0	-0.0152843	6.78643	-0.804459	0.421133	0.998137	-5.9613	0	0
SERINC5	-0.54119	5.90609	-1.53358	0.125148	0.325185	-4.47659	0	0.103766	5.95868	0.289997	0.771901	0.999914	-4.63018	0	-0.334928	5.90609	-1.27894	0.20092	0.45086	-4.65577	0	-0.308591	5.90609	-2.1606	0.0308875	0.173309	-3.56964	1	-0.0681391	5.95142	-1.60332	0.108866	0.488864	-4.44515	0	-0.0163888	5.92262	-0.804322	0.421212	0.998137	-5.8957	0	1
ITM2B	-0.0596418	7.42522	-0.19433	0.845919	0.892094	-5.53212	0	0.375902	7.44682	1.27968	0.201066	0.999914	-4.565	0	-0.28289	7.42522	-1.2475	0.212216	0.460568	-4.75341	0	-0.282627	7.42522	-2.28447	0.0224864	0.165066	-3.37687	1	-0.0194097	7.47317	-0.546103	0.584996	0.767702	-5.55666	0	-0.0138689	7.45918	-0.804258	0.421249	0.998137	-6.05338	0	1
MCPH1	-0.526693	6.40576	-1.56363	0.117919	0.321614	-4.45997	0	-0.00861439	6.50825	-0.0257478	0.979466	0.999914	-4.63778	0	-0.456317	6.40576	-1.80862	0.0705117	0.360909	-4.06062	0	-0.256846	6.40576	-1.86947	0.0617562	0.204303	-4.08713	0	-0.0296022	6.43032	-0.736791	0.46125	0.694675	-5.34811	0	-0.0156348	6.44609	-0.803987	0.421405	0.998137	-5.93976	0	0
NDUFV2	-0.72997	6.57829	-2.15912	0.0308522	0.252816	-3.54382	1	0.357664	6.62564	1.09852	0.27234	0.999914	-4.58821	0	-0.429677	6.57829	-1.71411	0.0865092	0.367405	-4.18627	0	-0.422758	6.57829	-3.11237	0.00189179	0.150045	-1.41614	1	-0.0861721	6.56076	-2.12348	0.0337142	0.470114	-3.63742	1	-0.0156175	6.58227	-0.80304	0.421952	0.998137	-5.94043	0	3
PSMD4	-0.544854	6.00028	-1.5714	0.116106	0.320783	-4.43661	0	0.0229768	6.10035	0.0661265	0.947295	0.999914	-4.63463	0	-0.298234	6.00028	-1.14652	0.25158	0.487116	-4.77667	0	-0.241642	6.00028	-1.70087	0.0891797	0.22956	-4.33029	0	-0.0541167	6.02494	-1.28383	0.199202	0.525678	-4.841	0	-0.0162608	6.0213	-0.803002	0.421974	0.998137	-5.90252	0	0
RAB21	-0.0723167	7.1881	-0.229481	0.818497	0.872877	-5.50309	0	0.101837	7.20061	0.337151	0.736101	0.999914	-4.64049	0	-0.041338	7.1881	-0.180022	0.857135	0.908249	-5.34205	0	-0.143668	7.1881	-1.13244	0.257633	0.378645	-5.09926	0	-0.00585822	7.20272	-0.161268	0.871882	0.937555	-5.65825	0	0.013035	7.25398	0.802145	0.42247	0.998137	-6.11178	0	0
MINOS1	-0.299805	8.50866	-1.17721	0.239126	0.419865	-5.09189	0	0.0140279	8.54468	0.0587373	0.953178	0.999914	-4.67276	0	-0.239307	8.50866	-1.2779	0.201287	0.45086	-4.83232	0	-0.141012	8.50866	-1.37063	0.1707	0.300408	-4.98748	0	-0.0256105	8.54077	-0.880673	0.378496	0.641013	-5.51325	0	-0.0110208	8.55424	-0.802064	0.422517	0.998137	-6.2736	0	0
CCL4	-0.299293	8.04265	-1.06529	0.286757	0.458897	-5.12955	0	-0.0603447	8.08403	-0.226031	0.821241	0.999914	-4.65875	0	-0.213402	8.04265	-1.05058	0.293452	0.51953	-5.00033	0	-0.157491	8.04265	-1.40092	0.16145	0.291665	-4.89346	0	-0.00724569	8.06969	-0.230446	0.817746	0.91357	-5.77512	0	-0.0120826	8.1106	-0.8018	0.422669	0.998137	-6.18455	0	0
ASXL1	-0.533326	6.13888	-1.53378	0.125099	0.325185	-4.48317	0	0.144777	6.21827	0.414361	0.678732	0.999914	-4.62834	0	-0.374205	6.13888	-1.44533	0.148366	0.410985	-4.49341	0	-0.221043	6.13888	-1.55674	0.119747	0.259042	-4.53423	0	-0.0561241	6.13328	-1.34087	0.179965	0.517317	-4.78181	0	-0.0162145	6.16649	-0.801675	0.422742	0.998137	-5.90466	0	0
AP1G2	-0.691473	6.18141	-1.97948	0.0477746	0.27183	-3.84258	1	-0.0824846	6.21827	-0.235468	0.813912	0.999914	-4.63272	0	-0.376245	6.18141	-1.46301	0.143464	0.405936	-4.47664	0	-0.283737	6.18141	-2.03126	0.0424092	0.186561	-3.80963	1	-0.0512892	6.17784	-1.2301	0.218659	0.537094	-4.90552	0	-0.0160389	6.21105	-0.801308	0.422954	0.998137	-5.91472	0	2
PPP1R12A	-0.210631	6.61067	-0.614312	0.539016	0.659404	-5.30071	0	0.49671	6.6631	1.51236	0.130877	0.999914	-4.54217	0	-0.198378	6.61067	-0.798674	0.42448	0.614589	-5.05427	0	-0.0432827	6.61067	-0.314749	0.752997	0.796629	-5.56127	0	-0.0310886	6.62754	-0.780159	0.435298	0.677925	-5.32626	0	0.0146006	6.64905	0.801295	0.422962	0.998137	-6.00331	0	0
DHX9	-0.752612	6.30563	-2.21479	0.0267854	0.24794	-3.44286	1	-0.14571	6.36856	-0.42436	0.671429	0.999914	-4.6294	0	-0.337307	6.30563	-1.3253	0.185073	0.437334	-4.62291	0	-0.165864	6.30563	-1.17855	0.238769	0.360802	-4.98585	0	-0.0404917	6.36998	-0.995745	0.319375	0.603569	-5.14604	0	-0.0158427	6.32949	-0.800972	0.423149	0.998137	-5.92614	0	1
IRF9	-0.544736	6.24938	-1.5953	0.11066	0.316264	-4.41256	0	0.152762	6.32246	0.444472	0.656834	0.999914	-4.62832	0	-0.305839	6.24938	-1.19441	0.232319	0.473642	-4.74274	0	-0.12273	6.24938	-0.870217	0.384324	0.48617	-5.25417	0	-0.0554877	6.24134	-1.3358	0.181616	0.518021	-4.79236	0	-0.0159779	6.2454	-0.80091	0.423184	0.998137	-5.91814	0	0
MARVELD2	-0.880329	6.04831	-2.49882	0.0124684	0.247635	-2.8956	1	-0.158262	6.09277	-0.44723	0.654843	0.999914	-4.62633	0	-0.489376	6.04831	-1.8789	0.0602593	0.353868	-3.96176	0	-0.255153	6.04831	-1.7993	0.0721768	0.213281	-4.18383	0	-0.0817868	6.07526	-1.92514	0.0542125	0.470114	-3.96437	0	-0.0161522	6.07161	-0.800696	0.423308	0.998137	-5.90788	0	1
WDR5B	-0.227307	6.72372	-0.684608	0.493599	0.625594	-5.28711	0	0.0334868	6.77488	0.103955	0.917234	0.999914	-4.63975	0	-0.443366	6.72372	-1.80288	0.0714077	0.361006	-4.0721	0	-0.278735	6.72372	-2.09256	0.0365603	0.180357	-3.71555	1	-0.0381402	6.74598	-0.964224	0.334935	0.612095	-5.1933	0	-0.0149977	6.75403	-0.800542	0.423397	0.998137	-5.97761	0	1
AP5B1	-0.757766	5.73949	-2.12644	0.0334784	0.25867	-3.59408	1	-0.0728335	5.87366	-0.202686	0.839438	0.999914	-4.63087	0	-0.522097	5.73949	-1.97499	0.0482704	0.353868	-3.82616	1	-0.306036	5.73949	-2.13594	0.0328501	0.17594	-3.61262	1	-0.0712748	5.77688	-1.66078	0.0967587	0.486078	-4.36096	0	-0.0164534	5.77324	-0.800182	0.423606	0.998137	-5.89039	0	3
C12orf75	-0.672753	6.37142	-1.96878	0.048992	0.271875	-3.86517	1	-0.313786	6.45323	-0.93327	0.350991	0.999914	-4.6021	0	-0.4348	6.37142	-1.71292	0.0867287	0.367899	-4.18538	0	-0.280923	6.37142	-2.0292	0.0426185	0.186561	-3.81636	1	-0.0394173	6.43891	-0.969191	0.332451	0.61155	-5.16832	0	-0.015695	6.41011	-0.799568	0.423962	0.998137	-5.93437	0	2
DNAL1	-0.0727856	7.60812	-0.243814	0.807377	0.86621	-5.54605	0	0.262792	7.61926	0.92743	0.354012	0.999914	-4.60593	0	-0.0786184	7.60812	-0.36319	0.716464	0.811463	-5.34859	0	-0.0322714	7.60812	-0.270069	0.787145	0.825325	-5.68856	0	-0.0186978	7.65308	-0.548575	0.583297	0.767702	-5.5916	0	0.0123453	7.63909	0.798516	0.424572	0.998137	-6.16245	0	0
TM9SF2	-0.680491	5.78752	-1.91627	0.0553442	0.277709	-3.93875	0	-0.236171	5.86952	-0.657791	0.510881	0.999914	-4.6169	0	-0.47102	5.78752	-1.78821	0.073743	0.361006	-4.08278	0	-0.266567	5.78752	-1.85839	0.0633141	0.205459	-4.08644	0	-0.0779601	5.8272	-1.82309	0.0682909	0.470114	-4.12368	0	-0.0163776	5.7984	-0.798383	0.424649	0.998137	-5.89398	0	0
BTN3A2	0.102787	7.82649	0.359746	0.719041	0.798717	-5.55325	0	-0.0298755	7.83397	-0.109117	0.91314	0.999914	-4.65611	0	0.0337496	7.82649	0.163504	0.870121	0.917435	-5.42892	0	-0.0191586	7.82649	-0.163807	0.869906	0.895352	-5.72872	0	0.0249197	7.8761	0.778537	0.436253	0.678318	-5.50816	0	0.0116154	7.8427	0.797666	0.425065	0.998137	-6.22086	0	0
SLC30A5	-0.664077	6.12897	-1.88812	0.0590233	0.280905	-3.98484	0	0.123738	6.20199	0.352768	0.724365	0.999914	-4.63015	0	-0.529829	6.12897	-2.04878	0.0404843	0.353868	-3.71599	1	-0.225807	6.12897	-1.5938	0.111197	0.251111	-4.48727	0	-0.0736346	6.14035	-1.74399	0.0811618	0.474748	-4.24871	0	-0.0159146	6.18127	-0.796969	0.42547	0.998137	-5.92026	0	1
DHX29	-0.402951	6.17187	-1.14456	0.252406	0.429923	-4.90112	0	0.0519522	6.24245	0.150252	0.880608	0.999914	-4.63417	0	-0.242955	6.17187	-0.945039	0.34464	0.555375	-4.93828	0	-0.223239	6.17187	-1.58942	0.112182	0.25202	-4.49359	0	-0.0224794	6.13499	-0.540815	0.588636	0.769922	-5.428	0	-0.0159719	6.12099	-0.796428	0.425784	0.998137	-5.91667	0	0
SPATA5	-0.507007	7.27432	-1.60793	0.107866	0.31483	-4.43362	0	-0.0725155	7.28883	-0.240589	0.809942	0.999914	-4.64412	0	-0.393337	7.27432	-1.70339	0.0884968	0.368467	-4.21993	0	-0.211044	7.27432	-1.67724	0.0937084	0.233633	-4.43179	0	-0.0468961	7.30473	-1.26245	0.206787	0.529133	-4.94978	0	-0.0135849	7.33084	-0.796363	0.425821	0.998137	-6.06985	0	0
ADIPOQ	-0.179588	7.30476	-0.584446	0.558926	0.676115	-5.40167	0	-0.15693	7.36641	-0.518932	0.603966	0.999914	-4.63414	0	-0.0583443	7.30476	-0.25785	0.796523	0.867198	-5.34011	0	-0.0687213	7.30476	-0.53998	0.589293	0.659001	-5.53857	0	0.0191558	7.35468	0.546904	0.584445	0.767702	-5.56885	0	0.0127821	7.34333	0.796277	0.425871	0.998137	-6.12809	0	0
ZNF518A	-0.563843	5.77905	-1.59249	0.11129	0.317227	-4.40029	0	0.0973852	5.87207	0.273601	0.784469	0.999914	-4.63024	0	-0.411791	5.77905	-1.56362	0.117908	0.388075	-4.35782	0	-0.279548	5.77905	-1.95503	0.0507697	0.19345	-3.92971	0	-0.0436977	5.79318	-1.02253	0.30653	0.593985	-5.08709	0	-0.0162832	5.81469	-0.795976	0.426047	0.998137	-5.8984	0	0
C18orf8	-0.420548	5.77467	-1.17549	0.239811	0.419865	-4.86251	0	-0.254901	5.87487	-0.70594	0.480452	0.999914	-4.61451	0	-0.326654	5.77467	-1.23948	0.215167	0.462452	-4.68946	0	-0.262293	5.77467	-1.82535	0.0681519	0.210311	-4.13925	0	-0.0470695	5.81374	-1.09781	0.272287	0.572028	-5.01734	0	-0.016361	5.75978	-0.795929	0.426074	0.998137	-5.89393	0	0
LRAT	-0.473661	6.03901	-1.36753	0.171474	0.360666	-4.68212	0	-0.162761	6.11717	-0.463323	0.643272	0.999914	-4.62597	0	-0.245707	6.03901	-0.951065	0.341572	0.55232	-4.93129	0	-0.240227	6.03901	-1.7024	0.0888916	0.22904	-4.33137	0	-0.00748718	6.06551	-0.180466	0.856787	0.933451	-5.5404	0	-0.0159506	6.02501	-0.795224	0.426484	0.998137	-5.91742	0	0
SYNRG	0.342972	7.58523	1.18214	0.237164	0.41876	-4.99186	0	0.382782	7.59473	1.34209	0.179987	0.999914	-4.55493	0	0.0380695	7.58523	0.177971	0.858746	0.909412	-5.39819	0	-0.116147	7.58523	-0.961316	0.336552	0.446356	-5.29983	0	0.0341987	7.61875	1.03812	0.299216	0.591582	-5.27093	0	0.0119575	7.61511	0.795194	0.426501	0.998137	-6.19177	0	0
PADI4	-0.526311	5.64175	-1.4691	0.14182	0.337799	-4.54791	0	0.0948367	5.75473	0.264041	0.791823	0.999914	-4.62976	0	-0.357484	5.64175	-1.34917	0.177282	0.43182	-4.58377	0	-0.284968	5.64175	-1.98123	0.0477521	0.192173	-3.88341	1	-0.0513713	5.67449	-1.19344	0.232698	0.547774	-4.92222	0	-0.0163826	5.67085	-0.794896	0.426675	0.998137	-5.89227	0	1
ARRB1	-1.01414	5.85407	-2.84513	0.00444354	0.247635	-2.14858	1	-0.347825	5.90963	-0.958665	0.338047	0.999914	-4.5994	0	-0.673665	5.85407	-2.56873	0.0102075	0.340273	-2.83804	1	-0.289138	5.85407	-2.0225	0.0433061	0.187825	-3.81715	1	-0.0766877	5.89692	-1.78892	0.0736289	0.470114	-4.1748	0	-0.0162166	5.89328	-0.794809	0.426725	0.998137	-5.90175	0	3
PEX19	-0.282993	5.85238	-0.788843	0.430213	0.575169	-5.16734	0	-0.158635	5.93068	-0.441227	0.65918	0.999914	-4.6257	0	-0.356814	5.85238	-1.35814	0.17442	0.430336	-4.57804	0	-0.211395	5.85238	-1.47556	0.140277	0.275502	-4.63263	0	-0.0375875	5.89516	-0.884843	0.376242	0.639467	-5.20259	0	-0.0162164	5.89151	-0.793895	0.427257	0.998137	-5.90139	0	0
SLC9A4	-0.968803	6.00383	-2.76635	0.00567376	0.247635	-2.32128	1	-0.231489	6.05083	-0.6553	0.512483	0.999914	-4.61775	0	-0.545803	6.00383	-2.09215	0.0364255	0.353868	-3.65074	1	-0.359741	6.00383	-2.5483	0.0109261	0.155557	-2.79061	1	-0.104704	6.01696	-2.46521	0.0136939	0.470114	-2.9601	1	-0.0160832	6.02501	-0.79375	0.427342	0.998137	-5.90905	0	4
RPIA	-0.639293	5.79868	-1.77927	0.0752104	0.289569	-4.14012	0	-0.0879722	5.85741	-0.244348	0.80703	0.999914	-4.63023	0	-0.338643	5.79868	-1.28623	0.198362	0.448426	-4.64673	0	-0.256555	5.79868	-1.79338	0.0731188	0.213866	-4.18846	0	-0.0632892	5.75173	-1.46907	0.141815	0.504096	-4.61217	0	-0.0162487	5.78494	-0.793598	0.42743	0.998137	-5.8994	0	0
RPS15	-0.245949	11.3587	-1.73206	0.0832777	0.294185	-4.81123	0	0.240149	11.3845	1.78665	0.0744113	0.999914	-4.24073	0	-0.111733	11.3587	-1.14432	0.252492	0.488348	-5.48789	0	-0.0696294	11.3587	-1.20191	0.229594	0.351031	-5.71089	0	-0.0236291	11.3498	-1.54694	0.121879	0.492196	-5.31639	0	-0.00560462	11.3706	-0.793544	0.427462	0.998137	-6.93465	0	0
TAF7	-0.242374	6.69442	-0.724417	0.468818	0.605871	-5.25844	0	0.102174	6.78042	0.312347	0.754866	0.999914	-4.63593	0	-0.200791	6.69442	-0.817899	0.413415	0.604757	-5.04996	0	-0.251151	6.69442	-1.85284	0.0641064	0.205459	-4.12229	0	-0.0210236	6.70182	-0.530691	0.595634	0.775561	-5.47224	0	-0.0148839	6.69817	-0.793446	0.427519	0.998137	-5.98185	0	0
DDX5	0.0326191	10.0046	0.170734	0.864435	0.905484	-5.9604	0	-0.193665	10.0257	-1.07827	0.281273	0.999914	-4.59232	0	-0.0233374	10.0046	-0.172433	0.863097	0.912201	-5.79274	0	-0.0207575	10.0046	-0.26464	0.791324	0.828761	-6.07644	0	0.0229071	10.0141	1.09971	0.271461	0.571155	-5.60559	0	-0.00785623	10.0032	-0.793295	0.427607	0.998137	-6.6007	0	0
FAM73A	-0.301325	8.50771	-1.16064	0.2458	0.424005	-5.09461	0	-0.0362181	8.5118	-0.150437	0.880462	0.999914	-4.67009	0	-0.314276	8.50771	-1.64569	0.0998281	0.379453	-4.36981	0	-0.146176	8.50771	-1.4058	0.159995	0.291114	-4.93486	0	-0.0257714	8.56265	-0.866805	0.386049	0.646009	-5.50527	0	-0.0112062	8.56671	-0.792936	0.427816	0.998137	-6.25348	0	0
DCTN6	-0.362903	6.13008	-1.03636	0.300047	0.468082	-5.00083	0	-0.0873235	6.16987	-0.24587	0.805853	0.999914	-4.63204	0	-0.206316	6.13008	-0.796946	0.425483	0.615294	-5.02945	0	-0.106265	6.13008	-0.74405	0.456965	0.546938	-5.334	0	-0.0408093	6.14922	-0.975122	0.3295	0.610153	-5.14231	0	0.0154238	6.18243	0.792893	0.427841	0.998137	-5.948	0	0
RPAIN	-0.461021	6.74444	-1.39402	0.163327	0.354262	-4.67738	0	-0.106766	6.78229	-0.328549	0.742591	0.999914	-4.63553	0	-0.387055	6.74444	-1.57782	0.114607	0.386809	-4.36074	0	-0.186951	6.74444	-1.3929	0.16386	0.293997	-4.77531	0	-0.0205214	6.77478	-0.529558	0.596419	0.77571	-5.49116	0	-0.0149205	6.82605	-0.792838	0.427873	0.998137	-5.97927	0	0
PARK2	-0.108311	7.40469	-0.356243	0.721662	0.800625	-5.50189	0	0.0966381	7.4344	0.327663	0.743261	0.999914	-4.64371	0	-0.0157055	7.40469	-0.0714136	0.943069	0.96449	-5.38672	0	-0.126513	7.40469	-1.0209	0.30747	0.422564	-5.22752	0	-0.0034561	7.43421	-0.0979915	0.921939	0.961197	-5.69163	0	0.01213	7.43633	0.792467	0.428089	0.998137	-6.17677	0	0
IL17RD	-0.0612755	7.83857	-0.21758	0.827758	0.88028	-5.60142	0	0.110188	7.8993	0.402004	0.6878	0.999914	-4.64793	0	-0.0419079	7.83857	-0.20277	0.839315	0.896652	-5.42202	0	-0.077094	7.83857	-0.659477	0.509693	0.591267	-5.54615	0	0.0116423	7.8707	0.361702	0.717575	0.850151	-5.71873	0	0.0111299	7.89681	0.791544	0.428627	0.998137	-6.25948	0	0
SRSF10	-0.394499	8.15978	-1.46363	0.14331	0.339158	-4.71641	0	-0.00452775	8.15152	-0.017511	0.986034	0.999914	-4.66296	0	-0.149017	8.15978	-0.748193	0.454344	0.633189	-5.23798	0	-0.0616252	8.15978	-0.55648	0.577967	0.650519	-5.64662	0	-0.0270437	8.15578	-0.860479	0.389526	0.648709	-5.46274	0	-0.0120595	8.16249	-0.789842	0.429621	0.998137	-6.18122	0	0
CYTH1	-0.403135	6.40594	-1.16855	0.2426	0.42168	-4.89093	0	-0.123779	6.45261	-0.366023	0.714454	0.999914	-4.63138	0	-0.331107	6.40594	-1.30891	0.190566	0.441151	-4.64153	0	-0.239666	6.40594	-1.74102	0.0818906	0.222577	-4.28635	0	-0.0530555	6.39366	-1.29261	0.196147	0.5254	-4.84849	0	-0.015435	6.42687	-0.789622	0.429749	0.998137	-5.94592	0	0
USP54	-0.359495	7.36112	-1.19954	0.230332	0.41343	-4.95152	0	-0.147548	7.40607	-0.497018	0.619327	0.999914	-4.63589	0	-0.206437	7.36112	-0.913258	0.361108	0.567031	-5.03907	0	-0.115628	7.36112	-0.921357	0.357016	0.463318	-5.3019	0	-0.0326948	7.39184	-0.916316	0.359502	0.628571	-5.31319	0	-0.0137768	7.41008	-0.78952	0.429809	0.998137	-6.05351	0	0
CEP19	-0.399269	6.38882	-1.16206	0.245223	0.42356	-4.89954	0	0.236336	6.46964	0.710269	0.477765	0.999914	-4.61709	0	-0.334003	6.38882	-1.32294	0.185858	0.437334	-4.62857	0	-0.348397	6.38882	-2.55461	0.010731	0.155557	-2.7797	1	-0.0611708	6.43198	-1.49049	0.136096	0.500547	-4.6129	0	-0.0153647	6.40318	-0.789123	0.430041	0.998137	-5.95001	0	1
RGL4	-0.605754	5.87073	-1.72812	0.0839814	0.29462	-4.22124	0	0.15267	5.94798	0.433529	0.664759	0.999914	-4.62697	0	-0.465793	5.87073	-1.77968	0.0751294	0.361006	-4.0946	0	-0.271511	5.87073	-1.90449	0.0570415	0.201022	-4.01502	0	-0.0794863	5.88921	-1.86239	0.0625493	0.470114	-4.06322	0	-0.01602	5.88557	-0.78895	0.430142	0.998137	-5.9107	0	0
TSTD1	-0.816677	6.36086	-2.38094	0.0172775	0.247635	-3.1285	1	0.229341	6.45539	0.679001	0.497354	0.999914	-4.61875	0	-0.419833	6.36086	-1.65429	0.0980693	0.378115	-4.25895	0	-0.187958	6.36086	-1.34913	0.177502	0.306789	-4.80464	0	-0.0898739	6.34067	-2.17149	0.0298951	0.470114	-3.54348	1	-0.0154938	6.34873	-0.788928	0.430155	0.998137	-5.94204	0	2
SRSF11	-0.375233	8.03382	-1.32312	0.185811	0.374654	-4.85469	0	0.636843	8.09078	2.39275	0.0169762	0.999914	-4.30344	1	-0.0863567	8.03382	-0.4246	0.671129	0.783156	-5.37801	0	0.00629038	8.03382	0.054031	0.956918	0.966615	-5.75296	0	-0.00890421	8.00901	-0.278915	0.78031	0.890378	-5.75014	0	0.0112806	8.07025	0.788523	0.430391	0.998137	-6.24509	0	1
ATHL1	-0.508464	5.88993	-1.46959	0.141688	0.337799	-4.56422	0	-0.0747139	5.97661	-0.212709	0.831613	0.999914	-4.63229	0	-0.368637	5.88993	-1.4108	0.158306	0.417617	-4.52657	0	-0.288162	5.88993	-2.02737	0.0428053	0.186873	-3.80871	1	-0.0567333	5.93449	-1.34318	0.179215	0.517317	-4.77355	0	-0.0160173	5.93085	-0.788492	0.430409	0.998137	-5.91067	0	1
GPI	-0.0990397	8.69367	-0.408743	0.682732	0.772765	-5.67977	0	0.0875092	8.67101	0.374851	0.707881	0.999914	-4.66605	0	0.0554606	8.69367	0.317921	0.750545	0.835109	-5.53747	0	-0.00547782	8.69367	-0.0552932	0.955912	0.966552	-5.88551	0	0.0188199	8.72831	0.703484	0.481754	0.70807	-5.71731	0	0.00961331	8.73177	0.788126	0.430624	0.998137	-6.40041	0	0
GNAS	-0.221972	8.18739	-0.823115	0.410452	0.55816	-5.36133	0	0.0220117	8.22568	0.0869803	0.930711	0.999914	-4.66516	0	-0.196431	8.18739	-0.977214	0.328464	0.543496	-5.06848	0	-0.134834	8.18739	-1.2054	0.228243	0.350152	-5.1196	0	-0.0366469	8.17701	-1.14378	0.252716	0.560618	-5.18894	0	-0.012083	8.19368	-0.787816	0.430805	0.998137	-6.17843	0	0
PLCXD1	-0.391097	7.27987	-1.26677	0.20525	0.392264	-4.861	0	-0.119302	7.31235	-0.399384	0.689728	0.999914	-4.63942	0	-0.341442	7.27987	-1.49578	0.134712	0.399623	-4.48327	0	-0.196575	7.27987	-1.57947	0.114443	0.254043	-4.57809	0	-0.0308701	7.29803	-0.853817	0.393207	0.650867	-5.35153	0	-0.0133267	7.3115	-0.787512	0.430983	0.998137	-6.08431	0	0
FTSJD2	-0.703466	5.75233	-1.98939	0.0466712	0.271208	-3.8239	1	-0.0171115	5.81371	-0.0473107	0.962279	0.999914	-4.63219	0	-0.588778	5.75233	-2.23155	0.0256451	0.351921	-3.43218	1	-0.362387	5.75233	-2.53555	0.0113303	0.155557	-2.81754	1	-0.0713315	5.79034	-1.66649	0.095617	0.486078	-4.35421	0	-0.0161583	5.7867	-0.787349	0.431078	0.998137	-5.90197	0	3
WWTR1	-0.767781	5.85956	-2.16476	0.0304171	0.252816	-3.52797	1	0.199387	5.96009	0.567912	0.57027	0.999914	-4.62167	0	-0.49026	5.85956	-1.8688	0.0616516	0.355639	-3.9753	0	-0.25089	5.85956	-1.76007	0.0786043	0.220382	-4.24003	0	-0.0902003	5.90267	-2.11814	0.0341643	0.470114	-3.63323	1	-0.0160442	5.89903	-0.787238	0.431143	0.998137	-5.90855	0	2
NLRC5	-0.511573	6.63907	-1.50555	0.132198	0.329596	-4.52965	0	-0.167911	6.69506	-0.504778	0.613868	0.999914	-4.62888	0	-0.199946	6.63907	-0.804871	0.420895	0.612662	-5.05044	0	-0.105738	6.63907	-0.76781	0.442724	0.535319	-5.35138	0	-0.0559963	6.65729	-1.38124	0.167205	0.5159	-4.7548	0	0.0140694	6.6905	0.787092	0.431229	0.998137	-6.03243	0	0
IRAK1	-0.231092	6.25913	-0.662485	0.507668	0.635198	-5.26214	0	0.381834	6.33683	1.12539	0.260798	0.999914	-4.58628	0	-0.259879	6.25913	-1.01767	0.308834	0.529986	-4.88917	0	-0.108141	6.25913	-0.772434	0.439982	0.533461	-5.32579	0	-0.0245544	6.29611	-0.598699	0.549374	0.750653	-5.41072	0	0.0147968	6.29247	0.787036	0.431261	0.998137	-5.98463	0	0
EP400	-0.163418	6.24331	-0.467028	0.640485	0.739117	-5.34991	0	0.291236	6.32192	0.849516	0.395875	0.999914	-4.60759	0	-0.157036	6.24331	-0.611899	0.540605	0.694112	-5.13138	0	-0.163309	6.24331	-1.15901	0.246642	0.368092	-5.00147	0	-0.0476826	6.22328	-1.13802	0.255113	0.560618	-4.99504	0	-0.0158337	6.21964	-0.786959	0.431307	0.998137	-5.92081	0	0
PGM5P2	0.0975116	7.11854	0.304492	0.760756	0.831153	-5.47328	0	0.53353	7.16024	1.75598	0.0795143	0.999914	-4.49669	0	-0.0122874	7.11854	-0.0528212	0.957874	0.972518	-5.34353	0	-0.124696	7.11854	-0.964174	0.335118	0.44512	-5.24605	0	0.0148242	7.18475	0.40766	0.683524	0.82942	-5.59541	0	0.0130852	7.17341	0.786897	0.431343	0.998137	-6.10152	0	0
ITGB2-AS1	-0.520885	6.02235	-1.48402	0.137819	0.333592	-4.53992	0	-0.240262	6.09094	-0.67986	0.49681	0.999914	-4.61662	0	-0.278544	6.02235	-1.07371	0.282954	0.511511	-4.8375	0	-0.235103	6.02235	-1.65517	0.098105	0.23851	-4.39768	0	-0.0143984	6.02865	-0.345738	0.72954	0.858292	-5.50013	0	-0.015948	6.02501	-0.786878	0.431354	0.998137	-5.91403	0	0
DNAJC7	-0.408273	6.06302	-1.16715	0.243162	0.42174	-4.88375	0	0.0710222	6.16939	0.205139	0.837521	0.999914	-4.63329	0	-0.288108	6.06302	-1.11198	0.266147	0.498779	-4.80733	0	-0.244834	6.06302	-1.72891	0.0840363	0.224732	-4.29001	0	-0.0473669	6.09067	-1.12945	0.258707	0.561481	-5.00268	0	-0.0158469	6.08702	-0.786547	0.431548	0.998137	-5.91985	0	0
DAZAP2	-0.22909	9.00284	-0.961407	0.336359	0.4971	-5.35249	0	-0.0732854	9.00461	-0.327748	0.743197	0.999914	-4.67685	0	-0.183234	9.00284	-1.07222	0.283622	0.511589	-5.10115	0	-0.0682019	9.00284	-0.717166	0.473386	0.559907	-5.69176	0	-0.0293715	8.9823	-1.08323	0.278706	0.57678	-5.38917	0	-0.00999982	9.00095	-0.78601	0.431862	0.998137	-6.36098	0	0
ZNF117	-0.51892	6.42153	-1.49745	0.134292	0.331616	-4.52971	0	0.315787	6.49753	0.940649	0.347198	0.999914	-4.60154	0	-0.555462	6.42153	-2.18655	0.0287762	0.351921	-3.49761	1	-0.317709	6.42153	-2.30458	0.0213292	0.162923	-3.3028	1	-0.0923185	6.44109	-2.22814	0.0258716	0.470114	-3.43681	1	-0.0154083	6.43745	-0.785823	0.431972	0.998137	-5.9459	0	3
CASP7	-0.391491	5.81153	-1.09083	0.275362	0.448222	-4.93814	0	0.0311205	5.90269	0.0860626	0.93144	0.999914	-4.63231	0	-0.395922	5.81153	-1.50051	0.133484	0.398543	-4.42792	0	-0.224579	5.81153	-1.55542	0.120061	0.25916	-4.52731	0	-0.0544208	5.8272	-1.27029	0.203984	0.528666	-4.84534	0	-0.0161885	5.82356	-0.785763	0.432007	0.998137	-5.89953	0	0
PRDX6	-0.216433	7.70908	-0.748376	0.454242	0.594627	-5.35662	0	0.0656521	7.70392	0.232167	0.816474	0.999914	-4.65116	0	0.110706	7.70908	0.522046	0.601639	0.739077	-5.30793	0	-0.0297457	7.70908	-0.247965	0.804196	0.838276	-5.69289	0	0.0265831	7.69436	0.800134	0.423634	0.669378	-5.4611	0	0.0118501	7.74945	0.784981	0.432465	0.998137	-6.19589	0	0
PGAM5	-0.0729357	6.89367	-0.227189	0.820279	0.874602	-5.48834	0	-0.10751	6.88982	-0.330747	0.740931	0.999914	-4.63652	0	-0.169907	6.89367	-0.711756	0.476616	0.648467	-5.13023	0	-0.130837	6.89367	-0.985482	0.32455	0.43651	-5.20552	0	0.020665	6.92401	0.553838	0.57969	0.766143	-5.51151	0	-0.0141751	6.93207	-0.784004	0.433038	0.998137	-6.02394	0	0
SHPRH	-0.814222	5.94786	-2.28852	0.0221173	0.24794	-3.30459	1	0.0369641	5.99806	0.10394	0.917246	0.999914	-4.63306	0	-0.540344	5.94786	-2.06599	0.0388306	0.353868	-3.69094	1	-0.244272	5.94786	-1.71562	0.0864424	0.226493	-4.308	0	-0.0994806	5.95062	-2.33277	0.0196606	0.470114	-3.22869	1	-0.0159607	5.94698	-0.784001	0.43304	0.998137	-5.91202	0	3
NMRK1	-0.453105	5.75065	-1.28942	0.197268	0.385325	-4.75891	0	0.0753184	5.83477	0.212087	0.832099	0.999914	-4.63183	0	-0.253803	5.75065	-0.965496	0.334297	0.547807	-4.91148	0	-0.22683	5.75065	-1.57461	0.115563	0.254952	-4.50091	0	-0.0219361	5.78858	-0.521099	0.602298	0.77916	-5.42658	0	-0.0160895	5.78494	-0.783598	0.433277	0.998137	-5.90432	0	0
PRMT2	-0.160943	6.76614	-0.481406	0.630233	0.731459	-5.38071	0	-0.33961	6.83027	-1.03119	0.302797	0.999914	-4.59437	0	0.285158	6.76614	1.18662	0.235377	0.475301	-4.78084	0	-0.0954832	6.76614	-0.70147	0.483121	0.568258	-5.4024	0	0.0739775	6.79041	1.99183	0.0463909	0.470114	-3.90697	1	0.013893	6.76736	0.783339	0.433429	0.998137	-6.04274	0	1
SPN	-0.0124877	8.63572	-0.0503038	0.959881	0.971214	-5.73239	0	-0.0331899	8.66966	-0.14291	0.886401	0.999914	-4.67651	0	-0.0528287	8.63572	-0.295192	0.767848	0.847676	-5.52182	0	-0.0516155	8.63572	-0.511453	0.609111	0.674772	-5.75225	0	0.0107713	8.66268	0.39443	0.693264	0.835407	-5.85667	0	0.00973847	8.67894	0.782794	0.433749	0.998137	-6.38529	0	0
C10orf76	0.0433119	7.42598	0.142325	0.886825	0.922055	-5.54627	0	0.0098027	7.42489	0.0334286	0.973342	0.999914	-4.64902	0	-0.147446	7.42598	-0.656607	0.511434	0.676101	-5.20223	0	-0.206309	7.42598	-1.67306	0.0945297	0.234143	-4.44677	0	-0.0207975	7.4488	-0.580067	0.56187	0.755944	-5.53223	0	-0.0133317	7.45092	-0.782591	0.433868	0.998137	-6.08172	0	0
ANXA2R	-0.483736	5.90666	-1.38161	0.167106	0.357625	-4.6605	0	-0.0909035	5.95922	-0.256963	0.797281	0.999914	-4.63111	0	-0.335486	5.90666	-1.28268	0.199605	0.449938	-4.65277	0	-0.205933	5.90666	-1.44331	0.149148	0.281963	-4.6737	0	-0.0494652	5.92686	-1.16971	0.242117	0.554163	-4.95771	0	-0.0159632	5.87866	-0.782563	0.433884	0.998137	-5.91124	0	0
UBE2G2	0.173547	7.86772	0.612927	0.539931	0.660218	-5.45376	0	0.0630468	7.86661	0.23183	0.816736	0.999914	-4.6545	0	0.0692764	7.86772	0.337038	0.736089	0.825072	-5.39688	0	-0.0698995	7.86772	-0.602733	0.54678	0.622998	-5.58412	0	0.0361117	7.90124	1.14797	0.250983	0.559107	-5.19926	0	0.0113447	7.8859	0.782265	0.43406	0.998137	-6.23672	0	0
CANX	-0.358304	6.20779	-1.03103	0.302537	0.470078	-5.01017	0	0.116559	6.28843	0.340157	0.733837	0.999914	-4.63153	0	-0.180942	6.20779	-0.706578	0.479829	0.64949	-5.08654	0	-0.261963	6.20779	-1.86774	0.0619974	0.204719	-4.08206	0	-0.0302132	6.24233	-0.735964	0.461753	0.694675	-5.33155	0	-0.0155798	6.26385	-0.782161	0.43412	0.998137	-5.93386	0	0
GTF2E1	-0.281966	6.52168	-0.832118	0.405352	0.55402	-5.17943	0	0.134276	6.57919	0.406285	0.684653	0.999914	-4.63124	0	-0.355957	6.52168	-1.42051	0.15546	0.41568	-4.53136	0	-0.275678	6.52168	-2.02096	0.0434658	0.188063	-3.8342	1	-0.046404	6.54601	-1.13804	0.255104	0.560618	-5.01386	0	-0.014851	6.56752	-0.782144	0.43413	0.998137	-5.97899	0	1
ZKSCAN7	-0.865825	6.35861	-2.49535	0.0125908	0.247635	-2.90076	1	0.204539	6.38534	0.602431	0.547076	0.999914	-4.62239	0	-0.5927	6.35861	-2.32079	0.020299	0.345523	-3.27385	1	-0.325074	6.35861	-2.34471	0.0191746	0.16018	-3.22088	1	-0.0932669	6.38863	-2.26656	0.0234179	0.470114	-3.36461	1	-0.0153579	6.42184	-0.781888	0.434281	0.998137	-5.94722	0	4
LOC100129550	-0.696805	6.1224	-1.98091	0.0476149	0.27183	-3.8387	1	0.0919999	6.1958	0.265358	0.790809	0.999914	-4.63224	0	-0.549995	6.1224	-2.11562	0.0343776	0.352395	-3.614	1	-0.250845	6.1224	-1.77164	0.0766624	0.217778	-4.22688	0	-0.0732632	6.15287	-1.74212	0.0814892	0.474748	-4.25332	0	-0.0158441	6.13753	-0.78138	0.43458	0.998137	-5.91773	0	2
GBP5	-0.366239	7.42493	-1.17412	0.240362	0.420218	-4.95046	0	0.192844	7.46919	0.656555	0.511675	0.999914	-4.62776	0	-0.143342	7.42493	-0.636272	0.524599	0.684768	-5.21026	0	-0.133115	7.42493	-1.08034	0.280169	0.397579	-5.17901	0	-0.00430341	7.46117	-0.122364	0.902611	0.952389	-5.69177	0	0.0125181	7.47693	0.780808	0.434916	0.998137	-6.14118	0	0
EFHD2	-0.561947	6.00596	-1.58989	0.111875	0.317227	-4.40443	0	0.167093	6.08601	0.481901	0.630022	0.999914	-4.62602	0	-0.457222	6.00596	-1.75398	0.079434	0.361006	-4.12842	0	-0.254536	6.00596	-1.79336	0.0731216	0.213866	-4.19286	0	-0.0821349	6.03088	-1.93877	0.0525298	0.470114	-3.94308	0	-0.0158399	6.02724	-0.780664	0.435001	0.998137	-5.91765	0	0
TIPRL	-0.621488	5.9558	-1.7562	0.0790681	0.293049	-4.17817	0	-0.10493	6.00555	-0.292325	0.770122	0.999914	-4.63002	0	-0.501552	5.9558	-1.92276	0.054511	0.353868	-3.90046	0	-0.265193	5.9558	-1.86669	0.0621439	0.20482	-4.07861	0	-0.0850936	6.0035	-1.99858	0.0456551	0.470114	-3.84161	1	-0.015769	5.99985	-0.780582	0.435049	0.998137	-5.92182	0	1
BRIP1	-0.341201	7.41551	-1.11356	0.265482	0.440672	-5.02131	0	-0.307493	7.44459	-1.03887	0.299212	0.999914	-4.59386	0	-0.152342	7.41551	-0.678388	0.497526	0.664327	-5.19073	0	-0.0701883	7.41551	-0.563044	0.573491	0.647316	-5.54462	0	-0.0130287	7.40098	-0.36571	0.714582	0.848397	-5.62762	0	-0.0133675	7.4225	-0.779787	0.435517	0.998137	-6.07786	0	0
CEP78	-0.529695	5.93364	-1.48082	0.13867	0.334583	-4.53475	0	0.115315	5.98466	0.323176	0.746655	0.999914	-4.62941	0	-0.455733	5.93364	-1.74359	0.0812311	0.361675	-4.14139	0	-0.256676	5.93364	-1.80738	0.0709075	0.212603	-4.17127	0	-0.0637051	5.92997	-1.49657	0.134505	0.500547	-4.58439	0	-0.0158326	5.97664	-0.779741	0.435544	0.998137	-5.91766	0	0
ZC3H11A	-0.797334	6.20351	-2.3038	0.0212433	0.24794	-3.27646	1	-0.387636	6.27228	-1.11938	0.26335	0.999914	-4.58698	0	-0.389874	6.20351	-1.51756	0.129127	0.396297	-4.41679	0	-0.272772	6.20351	-1.94926	0.0514549	0.193516	-3.94822	0	-0.0388333	6.20809	-0.932703	0.350974	0.620541	-5.18057	0	-0.0153875	6.25936	-0.779513	0.435678	0.998137	-5.94433	0	1
UBE2A	-0.623876	6.00485	-1.76081	0.0782855	0.292229	-4.17127	0	-0.0420736	6.07444	-0.11779	0.906267	0.999914	-4.63311	0	-0.541614	6.00485	-2.07555	0.0379364	0.353868	-3.67617	1	-0.352089	6.00485	-2.47909	0.0132837	0.155557	-2.93964	1	-0.0653115	6.05488	-1.53785	0.124086	0.493641	-4.53261	0	-0.015816	6.05124	-0.779457	0.435711	0.998137	-5.91852	0	2
THOC5	-0.727497	5.80985	-2.03761	0.0416012	0.268563	-3.74345	1	0.0616151	5.86794	0.171045	0.864236	0.999914	-4.6315	0	-0.460698	5.80985	-1.74927	0.080246	0.361641	-4.13312	0	-0.274862	5.80985	-1.91672	0.0554672	0.199659	-3.9927	0	-0.0687523	5.8506	-1.60818	0.107796	0.488864	-4.43551	0	-0.0159387	5.84695	-0.779419	0.435734	0.998137	-5.91126	0	1
MARK3	-0.487644	5.92443	-1.37678	0.168594	0.358727	-4.65992	0	0.354646	6.02125	1.0119	0.311923	0.999914	-4.59569	0	-0.294189	5.92443	-1.12275	0.261543	0.49435	-4.79295	0	-0.135266	5.92443	-0.94347	0.345596	0.454222	-5.18218	0	-0.0593327	5.97063	-1.39543	0.162887	0.512856	-4.70888	0	0.0153283	5.94183	0.779222	0.435849	0.998137	-5.94783	0	0
GSPT1	-0.586094	6.17773	-1.68764	0.0914959	0.301188	-4.28132	0	-0.391057	6.23744	-1.10231	0.270692	0.999914	-4.58847	0	-0.332297	6.17773	-1.29429	0.195565	0.445735	-4.64945	0	-0.335608	6.17773	-2.38656	0.0171331	0.159141	-3.13425	1	-0.0677867	6.16229	-1.61288	0.106772	0.488864	-4.43785	0	-0.0154308	6.1955	-0.779146	0.435894	0.998137	-5.94153	0	1
MGA	-0.489017	6.0824	-1.39181	0.163994	0.355099	-4.64722	0	0.178294	6.12492	0.508001	0.611607	0.999914	-4.62464	0	-0.422209	6.0824	-1.6278	0.103568	0.380597	-4.28628	0	-0.317436	6.0824	-2.25354	0.0243727	0.167684	-3.39704	1	-0.0783004	6.08582	-1.85308	0.0638714	0.470114	-4.08188	0	-0.0157024	6.08217	-0.778874	0.436055	0.998137	-5.92501	0	1
MCCC2	-0.233158	6.39672	-0.676815	0.498531	0.628099	-5.26375	0	0.0647524	6.44392	0.191949	0.847836	0.999914	-4.63558	0	-0.265516	6.39672	-1.05304	0.292324	0.518396	-4.86877	0	-0.137302	6.39672	-0.992989	0.320879	0.433689	-5.16845	0	-0.033908	6.4034	-0.836563	0.402839	0.655724	-5.2737	0	-0.015343	6.38806	-0.778838	0.436076	0.998137	-5.94675	0	0
ACLY	-0.406142	6.00019	-1.14182	0.25354	0.430646	-4.89756	0	0.133962	6.07005	0.37778	0.705705	0.999914	-4.62846	0	-0.299642	6.00019	-1.14763	0.251121	0.486936	-4.77395	0	-0.331969	6.00019	-2.33761	0.0195414	0.160982	-3.23081	1	-0.0355901	5.98029	-0.841861	0.399866	0.654218	-5.23766	0	-0.0158568	6.0018	-0.778767	0.436118	0.998137	-5.91579	0	1
TNFRSF10A	-0.879273	6.06279	-2.49423	0.0126308	0.247635	-2.90503	1	-0.0303816	6.13959	-0.087583	0.930232	0.999914	-4.6342	0	-0.50878	6.06279	-1.95989	0.05001	0.353868	-3.84747	0	-0.264482	6.06279	-1.87761	0.0606327	0.204003	-4.06232	0	-0.0750882	6.07102	-1.77515	0.0758737	0.470114	-4.20136	0	-0.0156007	6.11194	-0.778509	0.43627	0.998137	-5.93095	0	1
PARP9	-0.0688917	6.00761	-0.196463	0.84425	0.890687	-5.42143	0	0.392465	6.0945	1.13366	0.25731	0.999914	-4.58571	0	-0.110835	6.00761	-0.426968	0.669403	0.782517	-5.19449	0	-0.0968596	6.00761	-0.677092	0.498455	0.581531	-5.37137	0	-0.0210337	6.05778	-0.502824	0.615088	0.786761	-5.43969	0	0.0152208	6.05413	0.778333	0.436373	0.998137	-5.95405	0	0
TMEM38A	-0.420134	6.75186	-1.27395	0.202696	0.389907	-4.81222	0	-0.122459	6.80898	-0.377624	0.70582	0.999914	-4.63417	0	-0.339764	6.75186	-1.38178	0.167042	0.42498	-4.57959	0	-0.149998	6.75186	-1.10688	0.26853	0.388112	-5.07973	0	-0.0147397	6.77545	-0.379728	0.704148	0.842128	-5.54896	0	-0.014676	6.77181	-0.77808	0.436522	0.998137	-5.98833	0	0
UBE2W	-0.589904	5.9893	-1.65383	0.0981763	0.307191	-4.31659	0	-0.0200853	6.03713	-0.056812	0.954711	0.999914	-4.63342	0	-0.301607	5.9893	-1.15544	0.24791	0.484424	-4.76746	0	-0.350233	5.9893	-2.48257	0.0131552	0.155557	-2.93203	1	-0.0570657	5.98827	-1.34049	0.180088	0.517317	-4.77179	0	-0.0157575	6.00979	-0.777762	0.43671	0.998137	-5.92122	0	1
RASGRP1	-0.18798	6.7164	-0.572159	0.56722	0.682901	-5.35462	0	0.0367919	6.75586	0.112111	0.910766	0.999914	-4.63998	0	-0.164626	6.7164	-0.669599	0.503114	0.668382	-5.1325	0	-0.135685	6.7164	-0.99134	0.321683	0.434334	-5.18216	0	-0.0498002	6.66611	-1.25482	0.209546	0.531103	-4.91224	0	-0.0151376	6.67592	-0.777585	0.436815	0.998137	-5.95886	0	0
PPP3CA	-0.887262	5.96882	-2.49854	0.012478	0.247635	-2.89732	1	-0.241765	6.01783	-0.68191	0.495513	0.999914	-4.61619	0	-0.476664	5.96882	-1.8273	0.0676552	0.358711	-4.03191	0	-0.330747	5.96882	-2.34292	0.0192664	0.160443	-3.22016	1	-0.0786677	5.99199	-1.85005	0.0643069	0.470114	-4.08407	0	-0.0156824	5.98834	-0.777325	0.436967	0.998137	-5.9255	0	2
RNF144A-AS1	-0.759142	6.61076	-2.24901	0.0245221	0.24794	-3.38056	1	-0.15929	6.66319	-0.482546	0.629564	0.999914	-4.62933	0	-0.315912	6.61076	-1.27248	0.203205	0.453226	-4.68499	0	-0.197285	6.61076	-1.44804	0.147821	0.281294	-4.6992	0	-0.00357676	6.68965	-0.0912927	0.92726	0.963195	-5.59994	0	-0.014676	6.68601	-0.777198	0.437042	0.998137	-5.98791	0	1
FLJ41941	-0.469514	6.66014	-1.38126	0.167214	0.357625	-4.67669	0	-0.285916	6.69228	-0.87412	0.382342	0.999914	-4.60688	0	-0.345257	6.66014	-1.39228	0.163838	0.423833	-4.5652	0	-0.249462	6.66014	-1.86205	0.0627958	0.205459	-4.1093	0	-0.0344228	6.67165	-0.850487	0.395055	0.651989	-5.26472	0	-0.0147609	6.68741	-0.776841	0.437253	0.998137	-5.98229	0	0
TLK1	-0.370656	6.03493	-1.04375	0.296612	0.465766	-4.9851	0	-0.0289922	6.11333	-0.0831647	0.933744	0.999914	-4.63369	0	-0.197174	6.03493	-0.758625	0.448077	0.629465	-5.04895	0	-0.271925	6.03493	-1.92769	0.0540867	0.197955	-3.97942	0	-0.0213922	6.03608	-0.506177	0.612733	0.785582	-5.42987	0	-0.0156365	6.0576	-0.776602	0.437394	0.998137	-5.92792	0	0
LRIF1	-0.367093	5.85974	-1.02493	0.305409	0.471608	-4.99567	0	0.0218465	5.96026	0.0609593	0.951408	0.999914	-4.6328	0	-0.398703	5.85974	-1.51803	0.129009	0.396198	-4.4099	0	-0.31794	5.85974	-2.22591	0.0261717	0.168083	-3.44755	1	-0.044322	5.90286	-1.0419	0.297458	0.590594	-5.07341	0	-0.01585	5.89922	-0.776403	0.437512	0.998137	-5.91511	0	1
RPL22	0.340248	10.5351	2.01288	0.0441396	0.270201	-4.16562	1	0.239424	10.5147	1.49501	0.135346	0.999914	-4.44842	0	0.206947	10.5351	1.74899	0.0802942	0.361641	-4.50655	0	0.0692432	10.5351	0.977137	0.328663	0.439684	-5.74588	0	0.0291247	10.5337	1.60676	0.108109	0.488864	-5.06931	0	0.00659131	10.5323	0.776347	0.437545	0.998137	-6.76577	0	1
FZD2	-0.525875	6.02784	-1.49801	0.134146	0.331616	-4.52274	0	-0.440549	6.09612	-1.25491	0.209916	0.999914	-4.57524	0	-0.379366	6.02784	-1.45675	0.145186	0.408201	-4.4793	0	-0.189384	6.02784	-1.33204	0.183054	0.311893	-4.80874	0	-0.0499669	6.05381	-1.1865	0.235427	0.549351	-4.94371	0	-0.0157182	6.07533	-0.776289	0.437579	0.998137	-5.92288	0	0
NOP56	-0.257011	6.60371	-0.758671	0.448058	0.589532	-5.2284	0	-0.0837275	6.69194	-0.250796	0.802043	0.999914	-4.6367	0	0.0328289	6.60371	0.133215	0.894024	0.933047	-5.29369	0	-0.121779	6.60371	-0.886474	0.375508	0.479815	-5.26651	0	0.0354143	6.56223	0.913596	0.36093	0.629761	-5.24999	0	-0.0149524	6.6089	-0.776255	0.437599	0.998137	-5.96985	0	0
RNF20	-0.521442	5.72114	-1.44701	0.147909	0.342106	-4.57119	0	-0.0846289	5.7843	-0.233253	0.81563	0.999914	-4.63015	0	-0.336613	5.72114	-1.27283	0.20308	0.453226	-4.65744	0	-0.241455	5.72114	-1.6774	0.0936775	0.233633	-4.35854	0	-0.0571119	5.71311	-1.32544	0.185028	0.521237	-4.78133	0	-0.0160064	5.71717	-0.776042	0.437725	0.998137	-5.90575	0	0
SCAPER	-0.580658	6.91239	-1.79305	0.0729788	0.288996	-4.15699	0	-0.105104	6.96329	-0.333468	0.738877	0.999914	-4.63807	0	-0.331867	6.91239	-1.38777	0.165209	0.423833	-4.58479	0	-0.113492	6.91239	-0.86229	0.388669	0.490498	-5.31346	0	-0.0783614	6.94362	-2.04968	0.0403964	0.470114	-3.79213	1	0.0136698	6.91023	0.775817	0.437858	0.998137	-6.05467	0	1
RNF181	0.080172	7.4731	0.267399	0.789165	0.853937	-5.53733	0	0.244705	7.54418	0.848825	0.396259	0.999914	-4.61316	0	0.0836923	7.4731	0.379585	0.704253	0.803975	-5.32947	0	0.00441582	7.4731	0.0355445	0.97165	0.977168	-5.68769	0	0.0295582	7.49817	0.871708	0.383369	0.644365	-5.39029	0	0.0124771	7.50224	0.775239	0.438199	0.998137	-6.14169	0	0
MRPS14	-0.332438	6.02303	-0.930325	0.352214	0.509894	-5.07187	0	0.0172558	6.06894	0.0485603	0.961283	0.999914	-4.63359	0	-0.333281	6.02303	-1.27865	0.201021	0.45086	-4.65799	0	-0.315404	6.02303	-2.23443	0.0256053	0.168083	-3.43389	1	-0.0597166	6.07393	-1.40626	0.159647	0.51108	-4.69679	0	-0.0156378	6.07029	-0.775208	0.438218	0.998137	-5.92719	0	1
RPRD2	-0.923842	5.8429	-2.60357	0.00923238	0.247635	-2.68	1	-0.293266	5.8991	-0.809754	0.418347	0.999914	-4.6089	0	-0.570935	5.8429	-2.17278	0.0297978	0.352395	-3.52586	1	-0.281937	5.8429	-1.96773	0.0492878	0.192832	-3.90951	1	-0.0851979	5.86006	-1.98716	0.0469053	0.470114	-3.85857	1	-0.0158421	5.85642	-0.775132	0.438262	0.998137	-5.91499	0	4
BCL10	-0.724674	5.92824	-2.04805	0.0405678	0.26778	-3.72776	1	0.0452283	6.00221	0.126758	0.899167	0.999914	-4.6331	0	-0.437354	5.92824	-1.66808	0.0952998	0.374187	-4.2353	0	-0.273506	5.92824	-1.90762	0.0566351	0.200791	-4.00983	0	-0.0909	5.94947	-2.12618	0.0334891	0.470114	-3.61777	1	-0.015848	5.94582	-0.774651	0.438546	0.998137	-5.91442	0	2
MFSD11	0.0422516	7.97876	0.151343	0.879707	0.916447	-5.61953	0	-0.151501	8.00189	-0.565821	0.571691	0.999914	-4.63986	0	0.0773681	7.97876	0.386636	0.699026	0.800269	-5.40364	0	0.0379029	7.97876	0.333862	0.738532	0.784607	-5.71577	0	0.0195113	8.01046	0.621205	0.534465	0.740346	-5.62462	0	0.0109098	8.0014	0.774476	0.43865	0.998137	-6.27081	0	0
MALL	-0.586708	5.95115	-1.64935	0.0990906	0.307745	-4.32385	0	0.0236813	6.00116	0.0660582	0.94735	0.999914	-4.63345	0	-0.430348	5.95115	-1.64952	0.0990429	0.379216	-4.25886	0	-0.223316	5.95115	-1.5634	0.118174	0.257846	-4.52315	0	-0.0527793	5.94831	-1.24349	0.213687	0.533698	-4.8798	0	-0.0156935	5.96982	-0.774387	0.438702	0.998137	-5.92347	0	0
UBE2D4	-0.871516	6.00932	-2.49355	0.0126548	0.247635	-2.90527	1	-0.210054	6.07865	-0.595483	0.551706	0.999914	-4.62059	0	-0.525349	6.00932	-2.02343	0.0430299	0.353868	-3.7543	1	-0.365566	6.00932	-2.59527	0.00954601	0.155557	-2.68752	1	-0.0708666	6.05957	-1.68488	0.0920123	0.485634	-4.33658	0	-0.0155423	6.05592	-0.774198	0.438815	0.998137	-5.93247	0	3
MORF4L1	-0.0250957	8.00806	-0.0894956	0.928689	0.951248	-5.62233	0	0.401635	8.05788	1.51613	0.129922	0.999914	-4.51931	0	-0.0438144	8.00806	-0.214044	0.830513	0.891417	-5.4279	0	0.0880483	8.00806	0.760926	0.446824	0.538682	-5.49006	0	-0.0124088	7.98046	-0.377775	0.705598	0.843195	-5.69525	0	0.0114979	7.99163	0.774166	0.438833	0.998137	-6.21987	0	0
MAPK1	-0.756663	6.30166	-2.15676	0.0310353	0.252816	-3.5432	1	0.0319475	6.37175	0.0925466	0.926289	0.999914	-4.6364	0	-0.480112	6.30166	-1.88099	0.0599747	0.353868	-3.96002	0	-0.295374	6.30166	-2.10922	0.0350947	0.178406	-3.67266	1	-0.075167	6.29611	-1.79702	0.0723328	0.470114	-4.17312	0	-0.01535	6.25561	-0.774099	0.438873	0.998137	-5.94412	0	2
NMNAT1	-0.920255	7.7236	-3.1412	0.0016849	0.247635	-1.33274	1	0.000916444	7.75337	0.00326469	0.997396	0.999914	-4.65451	0	-0.684789	7.7236	-3.12595	0.00177245	0.340273	-1.49894	1	-0.351571	7.7236	-3.00811	0.00267364	0.150045	-1.68495	1	-0.10081	7.76289	-2.87361	0.00405835	0.470114	-2.02428	1	-0.0125269	7.77177	-0.77401	0.438926	0.998137	-6.13727	0	4
LOC100132077	-0.517384	6.04636	-1.4887	0.136582	0.332341	-4.53885	0	0.0761539	6.11358	0.21961	0.826237	0.999914	-4.63281	0	-0.37185	6.04636	-1.43492	0.151311	0.413838	-4.50415	0	-0.2751	6.04636	-1.9526	0.0510569	0.19345	-3.93884	0	-0.0680816	6.07321	-1.61623	0.106045	0.488864	-4.43208	0	-0.0155327	6.06957	-0.773484	0.439236	0.998137	-5.93272	0	0
KLHL6	-0.260573	6.76827	-0.78625	0.43173	0.576616	-5.22658	0	0.0652561	6.8117	0.202045	0.839938	0.999914	-4.63869	0	-0.250171	6.76827	-1.0221	0.306734	0.52946	-4.90936	0	-0.187697	6.76827	-1.39913	0.161987	0.292229	-4.76719	0	-0.050974	6.78494	-1.28554	0.198603	0.525678	-4.87912	0	-0.0146623	6.789	-0.772949	0.439553	0.998137	-5.98679	0	0
DICER1	-0.514984	6.29675	-1.4685	0.141983	0.337821	-4.55913	0	0.173307	6.36018	0.501428	0.616222	0.999914	-4.62618	0	-0.400235	6.29675	-1.56424	0.117762	0.388075	-4.36465	0	-0.228706	6.29675	-1.63269	0.102749	0.243818	-4.43905	0	-0.0563728	6.28061	-1.35288	0.176095	0.517317	-4.77083	0	-0.0153088	6.30672	-0.772458	0.439844	0.998137	-5.94587	0	0
LINC00958	-0.504241	6.58521	-1.51703	0.129274	0.329154	-4.52581	0	-0.246704	6.63216	-0.750313	0.45331	0.999914	-4.61507	0	-0.309139	6.58521	-1.23984	0.215036	0.462432	-4.71386	0	-0.276537	6.58521	-2.03331	0.0422013	0.186561	-3.81347	1	-0.0519125	6.60086	-1.28203	0.199833	0.525776	-4.86906	0	-0.0147979	6.59722	-0.77234	0.439914	0.998137	-5.97781	0	1
ACACB	-0.737241	6.31478	-2.12236	0.0338191	0.25867	-3.60438	1	-0.0713527	6.34402	-0.207883	0.835379	0.999914	-4.63418	0	-0.427731	6.31478	-1.67931	0.0930925	0.371874	-4.22713	0	-0.255084	6.31478	-1.84765	0.0648543	0.20633	-4.11923	0	-0.0519158	6.31756	-1.25355	0.210007	0.531317	-4.88514	0	-0.0152342	6.31392	-0.772294	0.439941	0.998137	-5.95039	0	1
MED8	-0.746573	6.14691	-2.11912	0.0340921	0.258862	-3.60812	1	-0.0483307	6.23861	-0.138764	0.889675	0.999914	-4.63435	0	-0.550728	6.14691	-2.12636	0.033474	0.352395	-3.59671	1	-0.35949	6.14691	-2.55629	0.0106796	0.155557	-2.77386	1	-0.062079	6.20371	-1.47815	0.139368	0.502348	-4.61523	0	-0.0154424	6.20007	-0.772124	0.440042	0.998137	-5.93755	0	3
CD97	-0.608143	6.03732	-1.73987	0.0818966	0.294044	-4.20573	0	-0.193261	6.10506	-0.544835	0.586034	0.999914	-4.6227	0	-0.331203	6.03732	-1.27386	0.202714	0.452909	-4.66353	0	-0.143839	6.03732	-1.00814	0.313554	0.427267	-5.13482	0	-0.051386	6.06375	-1.21624	0.223894	0.539767	-4.91122	0	-0.0156098	6.08526	-0.772016	0.440105	0.998137	-5.92738	0	0
MSL1	-0.422757	5.78583	-1.19241	0.233113	0.415914	-4.85168	0	0.0215128	5.89058	0.0600635	0.952122	0.999914	-4.63321	0	-0.25125	5.78583	-0.953089	0.340546	0.551622	-4.91862	0	-0.283694	5.78583	-1.96919	0.0491195	0.192832	-3.90514	1	-0.031721	5.82544	-0.745188	0.456158	0.692449	-5.2974	0	-0.0158772	5.8218	-0.771754	0.44026	0.998137	-5.91133	0	1
ANKRD32	-0.445667	5.92881	-1.26192	0.20699	0.393633	-4.78454	0	-0.0020291	6.01328	-0.00576612	0.995401	0.999914	-4.63381	0	-0.277625	5.92881	-1.06327	0.287661	0.51337	-4.84239	0	-0.241745	5.92881	-1.69631	0.090039	0.230274	-4.3356	0	-0.052439	5.91321	-1.23824	0.215626	0.534118	-4.88677	0	-0.015731	5.93473	-0.771696	0.440295	0.998137	-5.91997	0	0
APOBEC3C	-0.436403	6.72336	-1.31474	0.18861	0.376722	-4.76463	0	-0.264163	6.77454	-0.809257	0.418633	0.999914	-4.61201	0	-0.365603	6.72336	-1.49011	0.136196	0.400787	-4.46262	0	-0.302177	6.72336	-2.25787	0.0241006	0.166706	-3.40397	1	-0.022474	6.7573	-0.578454	0.562958	0.755944	-5.46546	0	-0.01463	6.70909	-0.770977	0.440721	0.998137	-5.98793	0	1
IL12RB2	-0.143401	6.58792	-0.421709	0.673242	0.766431	-5.38874	0	0.106927	6.64684	0.327012	0.743753	0.999914	-4.63433	0	-0.104896	6.58792	-0.423491	0.671938	0.783583	-5.22893	0	-0.186302	6.58792	-1.37684	0.168772	0.298199	-4.78666	0	-0.00786917	6.57085	-0.197029	0.843805	0.928165	-5.57019	0	-0.0147921	6.58066	-0.770802	0.440825	0.998137	-5.97744	0	0
DLEU2	-0.189	6.29174	-0.556617	0.577795	0.690004	-5.33588	0	0.0655312	6.35546	0.191408	0.848259	0.999914	-4.63491	0	0.00472898	6.29174	0.0186563	0.985115	0.989025	-5.27911	0	-0.156653	6.29174	-1.11595	0.264627	0.385196	-5.04744	0	-0.0196201	6.30512	-0.478529	0.632274	0.798265	-5.46637	0	0.01466	6.30147	0.770201	0.441181	0.998137	-5.98562	0	0
ATP6V1F	-0.581976	6.45816	-1.7219	0.0851029	0.295166	-4.24382	0	0.036151	6.52862	0.10841	0.9137	0.999914	-4.63728	0	-0.22006	6.45816	-0.880167	0.37877	0.577447	-4.99877	0	-0.141319	6.45816	-1.02813	0.304059	0.419166	-5.14097	0	-0.0319707	6.46776	-0.79276	0.427918	0.672642	-5.3083	0	-0.0149004	6.43896	-0.7702	0.441182	0.998137	-5.97027	0	0
KIF11	-0.506739	6.17574	-1.44369	0.148841	0.342647	-4.58774	0	0.146031	6.21292	0.421716	0.673357	0.999914	-4.62809	0	-0.400821	6.17574	-1.55459	0.120045	0.388135	-4.3737	0	-0.247032	6.17574	-1.76512	0.0777511	0.219613	-4.24037	0	-0.0730698	6.14674	-1.73579	0.0826019	0.47612	-4.2622	0	-0.015393	6.17995	-0.770186	0.44119	0.998137	-5.93964	0	0
S100A4	-0.287124	11.0304	-1.86152	0.062684	0.284454	-4.51853	0	-0.318284	10.9844	-2.13232	0.0333162	0.999914	-4.06352	1	-0.204552	11.0304	-1.90692	0.0565315	0.353868	-4.30859	0	-0.0526898	11.0304	-0.841584	0.400158	0.499876	-5.99952	0	-0.00739658	11.041	-0.458835	0.646353	0.807612	-6.33044	0	-0.00611337	11.023	-0.769648	0.441509	0.998137	-6.83681	0	1
SYS1	-0.875307	6.02784	-2.49507	0.0126009	0.247635	-2.90265	1	-0.0141243	6.10664	-0.0401812	0.96796	0.999914	-4.63403	0	-0.564809	6.02784	-2.16477	0.0304062	0.352395	-3.53725	1	-0.301414	6.02784	-2.12156	0.0340426	0.177325	-3.64233	1	-0.0867534	6.02865	-2.04918	0.040445	0.470114	-3.75663	1	-0.0156344	6.02501	-0.769153	0.441803	0.998137	-5.92454	0	4
APOPT1	-0.116711	7.06092	-0.367334	0.713374	0.795699	-5.46191	0	-0.173185	7.08762	-0.555157	0.578959	0.999914	-4.62953	0	-0.203672	7.06092	-0.867737	0.385539	0.582585	-5.04645	0	-0.149225	7.06092	-1.15812	0.247005	0.368347	-5.0661	0	0.00258247	7.08753	0.0700872	0.944124	0.969923	-5.65502	0	-0.0136281	7.12074	-0.768216	0.442359	0.998137	-6.05389	0	0
MPP7	-0.286523	5.83572	-0.805125	0.420757	0.566949	-5.1627	0	0.272295	5.91498	0.760494	0.447206	0.999914	-4.61191	0	-0.115864	5.83572	-0.443178	0.657637	0.773814	-5.18434	0	-0.118713	5.83572	-0.824406	0.409843	0.507812	-5.27205	0	-0.00126607	5.84085	-0.0302044	0.975904	0.987787	-5.54515	0	0.0150526	5.87406	0.767311	0.442897	0.998137	-5.95929	0	0
ZNF2	-0.172286	7.20356	-0.550461	0.582009	0.693321	-5.40303	0	0.235474	7.26047	0.782861	0.433964	0.999914	-4.61672	0	-0.164764	7.20356	-0.715003	0.474608	0.647558	-5.1526	0	-0.192586	7.20356	-1.51156	0.130861	0.268234	-4.6559	0	-0.0122568	7.26036	-0.337396	0.735819	0.861672	-5.61941	0	0.0123305	7.23732	0.767051	0.443052	0.998137	-6.149	0	0
SBNO1	-0.182646	7.60059	-0.610736	0.541381	0.661231	-5.41005	0	0.162367	7.62098	0.574755	0.565635	0.999914	-4.63486	0	-0.0500857	7.60059	-0.231975	0.816558	0.881424	-5.38189	0	-0.0415765	7.60059	-0.345579	0.729709	0.776787	-5.66136	0	0.0105554	7.61756	0.313709	0.753742	0.87304	-5.69378	0	0.0116632	7.6475	0.766627	0.443304	0.998137	-6.20233	0	0
TCEA1	-0.109659	6.37839	-0.314471	0.753166	0.824387	-5.40135	0	-0.0101884	6.40399	-0.0296028	0.976392	0.999914	-4.63637	0	-0.0953156	6.37839	-0.375667	0.707164	0.80574	-5.22595	0	-0.0729827	6.37839	-0.522125	0.601662	0.668891	-5.47057	0	-0.0217852	6.37074	-0.527334	0.597962	0.776956	-5.43916	0	0.0143739	6.41741	0.76643	0.443421	0.998137	-6.00242	0	0
SCAMP1	0.215382	7.50871	0.721953	0.470331	0.607111	-5.34865	0	-0.0574435	7.54817	-0.197863	0.843208	0.999914	-4.64923	0	0.105196	7.50871	0.487034	0.626235	0.754464	-5.30811	0	-0.0853432	7.50871	-0.694884	0.487238	0.571835	-5.48514	0	0.0190662	7.52972	0.564204	0.572615	0.761772	-5.59125	0	0.0118632	7.51438	0.766088	0.443624	0.998137	-6.18567	0	0
PPP1R26-AS1	-0.703521	6.40846	-2.04262	0.041102	0.267945	-3.74173	1	0.06179	6.46552	0.183568	0.854404	0.999914	-4.63553	0	-0.535643	6.40846	-2.11119	0.0347564	0.353586	-3.61806	1	-0.262048	6.40846	-1.90589	0.0568604	0.200794	-4.02681	0	-0.0975911	6.45256	-2.36159	0.0181972	0.470114	-3.17585	1	-0.0150032	6.43722	-0.765335	0.444072	0.998137	-5.96141	0	3
CEP104	-0.155358	8.02866	-0.564657	0.572313	0.68584	-5.50257	0	0.017271	8.0263	0.0651768	0.948051	0.999914	-4.66018	0	-0.0743571	8.02866	-0.370533	0.710986	0.808014	-5.40638	0	-0.141953	8.02866	-1.26902	0.204636	0.330572	-5.05004	0	0.002757	8.06984	0.0896056	0.928601	0.963431	-5.81537	0	0.0108203	8.0662	0.764968	0.444291	0.998137	-6.274	0	0
CARD16	-0.158826	7.37714	-0.520159	0.602958	0.709842	-5.43707	0	-0.101763	7.42899	-0.345341	0.729938	0.999914	-4.64328	0	-0.041543	7.37714	-0.184925	0.853288	0.905617	-5.35843	0	0.0319028	7.37714	0.252854	0.800416	0.835028	-5.64685	0	0.015528	7.4228	0.4489	0.653504	0.811799	-5.62321	0	0.0123572	7.41916	0.764857	0.444357	0.998137	-6.14581	0	0
ZNF276	-0.360766	6.75786	-1.07424	0.282729	0.454643	-4.99538	0	0.127916	6.80188	0.393223	0.694271	0.999914	-4.63379	0	-0.236828	6.75786	-0.966646	0.333722	0.54758	-4.95062	0	-0.0645337	6.75786	-0.478708	0.632218	0.694002	-5.51982	0	-0.0370702	6.79343	-0.936539	0.348996	0.619463	-5.21554	0	0.0135409	6.78519	0.76458	0.444522	0.998137	-6.05818	0	0
PRPF40A	-0.105977	7.403	-0.340221	0.733693	0.809407	-5.48653	0	0.365091	7.4328	1.24645	0.213002	0.999914	-4.56933	0	-0.0332372	7.403	-0.14788	0.882438	0.925271	-5.36291	0	-0.0623913	7.403	-0.49661	0.619539	0.684184	-5.57164	0	-0.0252037	7.39558	-0.693551	0.487964	0.709317	-5.45694	0	0.0125071	7.38423	0.764333	0.444669	0.998137	-6.13397	0	0
C5orf42	-0.559613	5.75251	-1.56973	0.116492	0.320831	-4.42655	0	-0.271866	5.85398	-0.747995	0.454706	0.999914	-4.61221	0	-0.34296	5.75251	-1.30147	0.193099	0.44254	-4.63197	0	-0.273568	5.75251	-1.90951	0.0563911	0.200791	-4.00461	0	-0.0493504	5.79053	-1.1532	0.248829	0.55728	-4.96596	0	-0.0156314	5.78689	-0.764189	0.444755	0.998137	-5.9223	0	0
DBR1	-0.286636	6.10937	-0.836834	0.402695	0.552838	-5.16861	0	-0.300752	6.17298	-0.862341	0.388785	0.999914	-4.60637	0	-0.25238	6.10937	-0.982259	0.325973	0.542803	-4.91206	0	-0.220411	6.10937	-1.56509	0.117778	0.257301	-4.52545	0	-0.00027461	6.16438	-0.00672409	0.994635	0.997077	-5.56774	0	-0.0152036	6.16074	-0.764072	0.444825	0.998137	-5.9483	0	0
ERCC4	-0.569565	6.35855	-1.63883	0.101265	0.310634	-4.34713	0	0.150395	6.40793	0.443249	0.657718	0.999914	-4.62872	0	-0.45938	6.35855	-1.80666	0.070816	0.360909	-4.06228	0	-0.323189	6.35855	-2.35839	0.0184851	0.159422	-3.19547	1	-0.0809044	6.37511	-1.94561	0.0517025	0.470114	-3.93867	0	-0.0150583	6.35977	-0.763955	0.444895	0.998137	-5.95727	0	1
DCAF7	-0.534115	6.83531	-1.61635	0.106034	0.314816	-4.39946	0	-0.313363	6.8348	-0.962052	0.336344	0.999914	-4.60033	0	-0.494169	6.83531	-2.01767	0.0436264	0.353868	-3.76163	1	-0.208346	6.83531	-1.5633	0.118199	0.257846	-4.55847	0	-0.0578066	6.88803	-1.45752	0.144973	0.505203	-4.67515	0	-0.0142471	6.88439	-0.76344	0.445202	0.998137	-6.00932	0	1
USP47	-0.487771	6.43747	-1.43247	0.152023	0.34545	-4.61666	0	0.221193	6.49286	0.661987	0.50819	0.999914	-4.61999	0	-0.439412	6.43747	-1.73685	0.0824139	0.362467	-4.1552	0	-0.263089	6.43747	-1.901	0.0574985	0.201022	-4.03358	0	-0.0449986	6.46354	-1.10578	0.268821	0.569022	-5.04631	0	-0.0148905	6.4793	-0.762747	0.445615	0.998137	-5.96722	0	0
TMEM136	-0.15122	7.31871	-0.487879	0.62564	0.727995	-5.43862	0	0.270672	7.34344	0.910843	0.362681	0.999914	-4.60644	0	-0.0139601	7.31871	-0.0617274	0.95078	0.969019	-5.36514	0	-0.0819845	7.31871	-0.649377	0.516196	0.596986	-5.48778	0	0.0130411	7.33954	0.373401	0.70885	0.845559	-5.6425	0	0.0123846	7.3405	0.762525	0.445747	0.998137	-6.14248	0	0
RBM33	-0.671687	6.25616	-1.9454	0.0517399	0.273525	-3.9	0	-0.0925057	6.28875	-0.267984	0.788788	0.999914	-4.6328	0	-0.403018	6.25616	-1.57176	0.116007	0.387678	-4.35533	0	-0.280725	6.25616	-2.01341	0.0442538	0.188358	-3.8403	1	-0.0546784	6.26784	-1.32105	0.186486	0.522567	-4.81135	0	-0.0152046	6.2642	-0.762402	0.44582	0.998137	-5.9474	0	1
GGA1	-0.505503	5.77467	-1.41962	0.155733	0.348383	-4.60879	0	0.255227	5.83477	0.70573	0.480583	0.999914	-4.61459	0	-0.350733	5.77467	-1.33127	0.183101	0.437024	-4.60341	0	-0.194679	5.77467	-1.34987	0.177267	0.306681	-4.78199	0	-0.0648604	5.78858	-1.51585	0.129559	0.498439	-4.55698	0	0.0151148	5.8101	0.761662	0.446262	0.998137	-5.9526	0	0
LCTL	-0.690327	6.31323	-2.01944	0.0434538	0.269611	-3.78198	1	-0.0721645	6.39197	-0.213762	0.830793	0.999914	-4.63492	0	-0.302518	6.31323	-1.1859	0.235664	0.475301	-4.75203	0	-0.254901	6.31323	-1.82522	0.0681712	0.210311	-4.14993	0	-0.0487888	6.35279	-1.19204	0.233247	0.548351	-4.95736	0	-0.0151446	6.34914	-0.761626	0.446284	0.998137	-5.95073	0	1
LOC100216479	-0.542607	6.31536	-1.55248	0.120562	0.322786	-4.45723	0	-0.123891	6.38466	-0.361451	0.717868	0.999914	-4.63099	0	-0.368397	6.31536	-1.4482	0.147562	0.41004	-4.49631	0	-0.124465	6.31536	-0.893419	0.37178	0.476197	-5.24622	0	-0.0425985	6.38018	-1.03397	0.301153	0.592383	-5.10328	0	-0.0149708	6.33968	-0.761514	0.446351	0.998137	-5.96154	0	0
POLR2I	-0.780541	6.11309	-2.19864	0.0279142	0.249683	-3.46799	1	0.0359944	6.20327	0.103787	0.917367	0.999914	-4.63418	0	-0.520106	6.11309	-2.00516	0.0449465	0.353868	-3.78134	1	-0.346303	6.11309	-2.47082	0.0135933	0.155557	-2.95777	1	-0.0506959	6.16828	-1.2054	0.22805	0.54315	-4.92539	0	-0.0152085	6.16464	-0.761206	0.446535	0.998137	-5.94656	0	3
ZNF527	0.0167742	7.72719	0.0572921	0.954313	0.967793	-5.58696	0	0.294427	7.73846	1.05457	0.291976	0.999914	-4.59224	0	0.0328972	7.72719	0.156061	0.875985	0.921059	-5.4129	0	-0.107343	7.72719	-0.906862	0.364629	0.470326	-5.36163	0	-0.0285044	7.7369	-0.835817	0.403258	0.655804	-5.413	0	0.0115863	7.74577	0.761202	0.446537	0.998137	-6.20591	0	0
LILRB3	-0.720228	7.24672	-2.28681	0.022217	0.24794	-3.31779	1	-0.0381371	7.30116	-0.126698	0.899215	0.999914	-4.64607	0	-0.29868	7.24672	-1.2889	0.197433	0.447005	-4.70138	0	-0.286526	7.24672	-2.27712	0.0229227	0.165699	-3.38438	1	-0.0531568	7.26872	-1.42528	0.154077	0.507645	-4.75485	0	-0.0134991	7.27678	-0.760902	0.446716	0.998137	-6.05926	0	2
FGD5-AS1	-0.397502	6.76605	-1.1942	0.232413	0.415194	-4.88817	0	-0.0442213	6.80961	-0.138544	0.889849	0.999914	-4.64028	0	-0.098977	6.76605	-0.40955	0.682136	0.79033	-5.25123	0	-0.11745	6.76605	-0.882754	0.377514	0.481452	-5.28602	0	-0.0308396	6.79032	-0.791175	0.428842	0.673511	-5.33628	0	0.0133565	6.79838	0.760863	0.44674	0.998137	-6.06935	0	0
NDUFS1	-0.336838	6.18309	-0.981858	0.326181	0.488407	-5.05942	0	0.131006	6.25303	0.376881	0.706372	0.999914	-4.62994	0	-0.398935	6.18309	-1.54623	0.12205	0.38909	-4.38309	0	-0.248765	6.18309	-1.75865	0.078845	0.220771	-4.24902	0	-0.0633676	6.21646	-1.51935	0.128676	0.496844	-4.56662	0	-0.0153118	6.18766	-0.760807	0.446773	0.998137	-5.94	0	0
HELZ2	-0.331663	6.30655	-0.954687	0.339747	0.500587	-5.07239	0	0.303855	6.38155	0.883988	0.376996	0.999914	-4.60543	0	-0.405449	6.30655	-1.58599	0.112742	0.386563	-4.33946	0	-0.172486	6.30655	-1.22895	0.219289	0.342652	-4.93426	0	-0.0634229	6.37096	-1.53276	0.125335	0.494362	-4.5536	0	0.0143814	6.34215	0.760067	0.447215	0.998137	-5.99872	0	0
HERC1	-0.220964	6.76587	-0.659334	0.509689	0.636422	-5.29457	0	0.022529	6.84779	0.0689489	0.945049	0.999914	-4.64073	0	-0.120138	6.76587	-0.492278	0.622523	0.751868	-5.21575	0	-0.147285	6.76587	-1.09039	0.275719	0.39399	-5.10175	0	-0.0137927	6.75328	-0.350794	0.725743	0.855881	-5.54718	0	0.013402	6.78649	0.759799	0.447375	0.998137	-6.06557	0	0
TNRC6C-AS1	-0.375543	6.75575	-1.126	0.26018	0.436118	-4.95256	0	-0.125955	6.8092	-0.388819	0.697524	0.999914	-4.63368	0	-0.33433	6.75575	-1.35877	0.174222	0.430336	-4.60317	0	-0.163474	6.75575	-1.21469	0.224681	0.34631	-4.9748	0	-0.034877	6.79122	-0.879315	0.379231	0.641469	-5.25886	0	-0.0142725	6.77916	-0.759003	0.447851	0.998137	-6.00537	0	0
EIF2S1	-0.837855	5.93559	-2.35703	0.0184308	0.24794	-3.17569	1	0.0162983	6.04231	0.0458705	0.963426	0.999914	-4.63354	0	-0.63563	5.93559	-2.4309	0.015062	0.342572	-3.08911	1	-0.293053	5.93559	-2.05693	0.0398699	0.182868	-3.75741	1	-0.0848317	5.95717	-1.99649	0.0458811	0.470114	-3.8458	1	-0.0154115	5.97869	-0.758889	0.44792	0.998137	-5.93293	0	4
ARPP19	0.305631	6.85971	0.920734	0.3572	0.515148	-5.13018	0	0.637926	6.93332	2.0363	0.0420833	0.999914	-4.45397	1	-0.0217743	6.85971	-0.0904972	0.927892	0.955961	-5.31547	0	-0.0461336	6.85971	-0.345191	0.73	0.776941	-5.57343	0	-0.0118777	6.8414	-0.306064	0.759556	0.877668	-5.5711	0	0.0134022	6.84618	0.758836	0.447951	0.998137	-6.06505	0	1
GLTSCR2	-0.642006	6.3566	-1.84831	0.0645714	0.285216	-4.04894	0	0.205333	6.45896	0.607243	0.54388	0.999914	-4.62213	0	-0.353451	6.3566	-1.38647	0.165603	0.423833	-4.5606	0	-0.266643	6.3566	-1.91976	0.0550828	0.199245	-4.00041	0	-0.0651795	6.37307	-1.5738	0.115535	0.488864	-4.49869	0	-0.0149216	6.39459	-0.758609	0.448087	0.998137	-5.96316	0	0
USP10	-0.83034	6.22647	-2.44431	0.0145212	0.247635	-3.00254	1	-0.223414	6.2834	-0.638243	0.523517	0.999914	-4.61956	0	-0.57874	6.22647	-2.25332	0.0242396	0.351921	-3.38974	1	-0.35185	6.22647	-2.52474	0.0116833	0.155557	-2.8433	1	-0.0860654	6.2619	-2.06226	0.0391836	0.470114	-3.73823	1	-0.0151039	6.25826	-0.758392	0.448217	0.998137	-5.95162	0	4
ATP5F1	-0.382625	7.52619	-1.25113	0.210901	0.396834	-4.8842	0	0.0241097	7.55083	0.0825305	0.934248	0.999914	-4.65048	0	-0.370763	7.52619	-1.65202	0.0985319	0.378251	-4.29625	0	-0.0590515	7.52619	-0.477821	0.632849	0.694409	-5.59494	0	-0.0392735	7.57895	-1.10407	0.269564	0.56946	-5.14729	0	-0.0128	7.59471	-0.757637	0.448669	0.998137	-6.10833	0	0
ZDHHC8P1	-0.265877	6.54136	-0.786844	0.431382	0.576297	-5.21187	0	0.338533	6.60707	1.0284	0.304105	0.999914	-4.59457	0	0.0158516	6.54136	0.0640112	0.948961	0.968094	-5.29518	0	-0.0933108	6.54136	-0.682101	0.495283	0.579102	-5.40204	0	-0.0207065	6.55493	-0.513747	0.607429	0.781692	-5.46555	0	0.0136244	6.55128	0.757601	0.44869	0.998137	-6.04875	0	0
SOS2	-0.479105	5.88588	-1.3481	0.17764	0.364608	-4.69001	0	-0.156889	5.93963	-0.434785	0.663848	0.999914	-4.62596	0	-0.280578	5.88588	-1.0712	0.284081	0.511808	-4.83457	0	-0.125931	5.88588	-0.875252	0.38158	0.484783	-5.23624	0	-0.0375714	5.8934	-0.886385	0.375411	0.638878	-5.20305	0	-0.0154428	5.92661	-0.757074	0.449006	0.998137	-5.9301	0	0
TSC22D3	-0.504716	8.88995	-2.08449	0.0371274	0.264421	-3.79704	1	-0.422626	8.86408	-1.82341	0.068653	0.999914	-4.418	0	-0.284438	8.88995	-1.60597	0.108281	0.385731	-4.46265	0	-0.0799923	8.88995	-0.803104	0.422045	0.518816	-5.59705	0	-0.0408879	8.88973	-1.45528	0.145592	0.50538	-4.9212	0	-0.00999326	8.9297	-0.756448	0.449381	0.998137	-6.34671	0	1
KCNJ5	0.0698523	6.95855	0.214701	0.830003	0.881256	-5.47971	0	0.587658	7.00939	1.89026	0.0591214	0.999914	-4.47797	0	-0.0479583	6.95855	-0.202417	0.839591	0.896652	-5.31465	0	-0.0657142	6.95855	-0.502726	0.615232	0.680418	-5.53563	0	-0.00246274	6.97852	-0.0655893	0.947705	0.972601	-5.63873	0	0.0129145	7.0252	0.756422	0.449397	0.998137	-6.09916	0	0
UPP1	-0.549898	6.04957	-1.5826	0.113527	0.318361	-4.42131	0	-0.211548	6.09396	-0.596621	0.550947	0.999914	-4.62064	0	-0.166387	6.04957	-0.643148	0.520128	0.681018	-5.11155	0	-0.143807	6.04957	-1.00829	0.31348	0.427267	-5.13414	0	-0.0229741	6.03972	-0.549968	0.582342	0.76743	-5.41969	0	-0.0152915	6.03608	-0.756016	0.44964	0.998137	-5.9388	0	0
POLH	0.236659	8.23292	0.903675	0.366178	0.523971	-5.32341	0	0.294962	8.24961	1.16857	0.242961	0.999914	-4.57584	0	0.0483817	8.23292	0.252257	0.800842	0.870423	-5.47388	0	-0.0267092	8.23292	-0.244844	0.806612	0.840464	-5.77196	0	0.0261751	8.29018	0.898582	0.368876	0.634237	-5.49712	0	0.01016	8.28981	0.755254	0.450097	0.998137	-6.32996	0	0
CCDC117	-0.585043	6.62694	-1.72273	0.0849529	0.295166	-4.2409	0	-0.134978	6.69415	-0.40577	0.685031	0.999914	-4.63193	0	-0.339801	6.62694	-1.36753	0.17146	0.42807	-4.59013	0	-0.273082	6.62694	-2.01303	0.0442946	0.188358	-3.85327	1	-0.0679854	6.68143	-1.67253	0.0944212	0.485634	-4.37145	0	0.0134953	6.65839	0.755223	0.450116	0.998137	-6.05656	0	1
AIFM1	-0.399066	6.24442	-1.15901	0.246467	0.42488	-4.90158	0	0.0513494	6.34042	0.147688	0.88263	0.999914	-4.63501	0	-0.163315	6.24442	-0.639804	0.5223	0.682988	-5.12201	0	-0.211173	6.24442	-1.49692	0.134628	0.2698	-4.61812	0	-0.0261989	6.2807	-0.639658	0.522396	0.731112	-5.3901	0	0.0144007	6.2402	0.753929	0.450892	0.998137	-5.99427	0	0
TSIX	-0.22806	7.80829	-0.796848	0.425548	0.570944	-5.33206	0	0.0587875	7.81493	0.214704	0.830058	0.999914	-4.65301	0	-0.162464	7.80829	-0.773268	0.439364	0.623687	-5.18327	0	-0.0944178	7.80829	-0.808399	0.418992	0.516138	-5.44324	0	0.00327274	7.86873	0.100814	0.919698	0.959893	-5.76568	0	0.0110043	7.85667	0.753928	0.450893	0.998137	-6.25181	0	0
TLE4	-0.422032	5.8966	-1.20017	0.230085	0.413127	-4.84877	0	-0.0856828	5.94973	-0.240664	0.809883	0.999914	-4.63106	0	-0.13355	5.8966	-0.511462	0.609028	0.743171	-5.16129	0	-0.219411	5.8966	-1.53858	0.124122	0.262838	-4.55291	0	-0.0207658	5.91632	-0.490872	0.623517	0.793274	-5.43554	0	-0.015296	5.93784	-0.753825	0.450955	0.998137	-5.93739	0	0
KIAA1210	-0.926994	6.66966	-2.84526	0.00444184	0.247635	-2.11633	1	-0.177558	6.70126	-0.540499	0.589019	0.999914	-4.62684	0	-0.642772	6.66966	-2.60771	0.00911533	0.340273	-2.73006	1	-0.381421	6.66966	-2.88024	0.00403157	0.150045	-2.01484	1	-0.0850952	6.71449	-2.13172	0.0330306	0.470114	-3.62756	1	-0.0139709	6.74771	-0.753557	0.451116	0.998137	-6.02277	0	4
PSMG2	-0.315521	6.30353	-0.91203	0.361763	0.51948	-5.1076	0	0.206817	6.38627	0.609481	0.542397	0.999914	-4.62165	0	-0.239999	6.30353	-0.941196	0.346605	0.557063	-4.94564	0	-0.258026	6.30353	-1.85128	0.0643303	0.205459	-4.10963	0	0.00139838	6.34262	0.0345524	0.972437	0.986374	-5.57503	0	-0.0148638	6.33898	-0.753378	0.451223	0.998137	-5.96411	0	0
HJURP	-0.793585	5.92992	-2.23196	0.0256283	0.24794	-3.40812	1	-0.44088	5.98115	-1.23914	0.215696	0.999914	-4.57705	0	-0.432839	5.92992	-1.65245	0.0984432	0.378251	-4.2545	0	-0.33339	5.92992	-2.34952	0.0189296	0.159422	-3.206	1	-0.052328	5.95123	-1.23274	0.217674	0.536412	-4.89102	0	-0.0153066	5.94759	-0.752174	0.451947	0.998137	-5.93587	0	2
KIAA0101	-0.282372	6.63643	-0.852585	0.393899	0.545911	-5.18175	0	0.273021	6.68739	0.84373	0.399099	0.999914	-4.60935	0	-0.273843	6.63643	-1.10831	0.267728	0.499471	-4.8347	0	-0.264067	6.63643	-1.96144	0.0500168	0.193284	-3.94219	0	-0.0255328	6.65453	-0.644381	0.519329	0.729991	-5.41434	0	-0.0142741	6.66258	-0.751953	0.45208	0.998137	-6.00158	0	0
PAPOLG	-0.665387	6.11699	-1.87872	0.0602964	0.28288	-3.99715	0	0.0481789	6.20281	0.139438	0.889143	0.999914	-4.63396	0	-0.475184	6.11699	-1.83897	0.0659202	0.357845	-4.01695	0	-0.32838	6.11699	-2.35261	0.0187737	0.159422	-3.20293	1	-0.0868313	6.14721	-2.05269	0.0401036	0.470114	-3.75078	1	-0.0150065	6.10671	-0.751611	0.452286	0.998137	-5.95418	0	2
GOLGA3	0.00163805	7.3176	0.00530004	0.995771	0.99742	-5.54189	0	0.340131	7.34792	1.15105	0.250092	0.999914	-4.58152	0	-0.000654103	7.3176	-0.00290485	0.997682	0.997682	-5.37006	0	-0.0256675	7.3176	-0.203523	0.838754	0.868844	-5.65409	0	-0.00936036	7.36813	-0.259818	0.795004	0.899076	-5.64717	0	0.0120249	7.35279	0.751606	0.452289	0.998137	-6.165	0	0
ZBED4	-0.70977	5.80985	-1.99281	0.0462955	0.271208	-3.81696	1	0.0295683	5.86794	0.0816944	0.934912	0.999914	-4.63217	0	-0.561259	5.80985	-2.12923	0.0332362	0.352395	-3.59489	1	-0.271147	5.80985	-1.88747	0.0592948	0.203648	-4.03996	0	-0.0923858	5.80028	-2.15009	0.0315486	0.470114	-3.57334	1	-0.0154177	5.8218	-0.75151	0.452346	0.998137	-5.92874	0	3
SEL1L3	-0.650373	5.98912	-1.83059	0.0671762	0.285438	-4.06865	0	-0.223233	6.0596	-0.633416	0.526662	0.999914	-4.6187	0	-0.404588	5.98912	-1.5537	0.120257	0.388135	-4.37205	0	-0.21941	5.98912	-1.54751	0.121956	0.261288	-4.54457	0	-0.0522032	6.00155	-1.23542	0.216675	0.535689	-4.89118	0	-0.0151624	5.9979	-0.751402	0.452412	0.998137	-5.94435	0	0
MED10	-0.179357	6.56695	-0.529505	0.596461	0.704575	-5.34997	0	0.553645	6.64247	1.68756	0.0919254	0.999914	-4.51863	0	0.00668044	6.56695	0.0269306	0.978515	0.985004	-5.29517	0	-0.0726243	6.56695	-0.52522	0.59951	0.667616	-5.47863	0	-0.0167064	6.56828	-0.416443	0.677086	0.825843	-5.50841	0	0.0136521	6.56464	0.751118	0.452582	0.998137	-6.04339	0	0
KBTBD6	-0.652085	6.65121	-1.97861	0.0478727	0.27183	-3.85878	1	-0.0501057	6.68386	-0.153193	0.878289	0.999914	-4.63829	0	-0.480222	6.65121	-1.94053	0.0523163	0.353868	-3.87675	0	-0.276122	6.65121	-2.05994	0.0395803	0.182787	-3.77217	1	-0.0620089	6.68746	-1.55386	0.120218	0.488903	-4.54624	0	-0.0141229	6.70322	-0.750982	0.452664	0.998137	-6.01114	0	2
EIF3E	-0.0526986	7.82834	-0.182231	0.855404	0.898884	-5.5848	0	0.647582	7.88965	2.42047	0.0157452	0.999914	-4.30827	1	0.0967515	7.82834	0.464913	0.641994	0.76255	-5.34532	0	0.133765	7.82834	1.12775	0.259611	0.380396	-5.16021	0	-0.0123807	7.7757	-0.367885	0.712959	0.847504	-5.67703	0	0.0113894	7.77492	0.750833	0.452754	0.998137	-6.21687	0	1
PARP14	-0.615633	6.75852	-1.83345	0.06675	0.285438	-4.08257	0	-0.0606121	6.7624	-0.184706	0.853511	0.999914	-4.63899	0	-0.488324	6.75852	-1.98798	0.0468148	0.353868	-3.80663	1	-0.302108	6.75852	-2.27902	0.0228094	0.165187	-3.36496	1	-0.0604153	6.78243	-1.52742	0.126658	0.495263	-4.58661	0	-0.0141378	6.8408	-0.750808	0.452769	0.998137	-6.01005	0	2
GMFG	-0.471008	9.67746	-2.26203	0.0237056	0.24794	-3.52619	1	-0.197456	9.65575	-1.00927	0.313181	0.999914	-4.60534	0	-0.19827	9.67746	-1.32023	0.18676	0.437334	-4.9342	0	-0.0856034	9.67746	-1.01522	0.310168	0.424648	-5.55557	0	-0.0279087	9.66658	-1.16978	0.242091	0.554163	-5.4085	0	-0.00848488	9.66202	-0.750423	0.453	0.998137	-6.50323	0	1
NACA	0.139856	10.3763	0.781895	0.434285	0.577982	-5.74714	0	-0.0648614	10.3578	-0.391819	0.695307	0.999914	-4.72542	0	0.107557	10.3763	0.85688	0.391512	0.586386	-5.53662	0	0.00305148	10.3763	0.0419588	0.966537	0.974054	-6.17639	0	0.0213816	10.3634	1.09095	0.275294	0.574507	-5.67058	0	-0.00716349	10.3567	-0.749423	0.453603	0.998137	-6.66911	0	0
ATRX	-0.447107	7.50278	-1.46727	0.142317	0.338465	-4.63634	0	-0.217542	7.52875	-0.725922	0.468121	0.999914	-4.62263	0	-0.240558	7.50278	-1.07857	0.280781	0.510428	-4.91757	0	-0.243859	7.50278	-1.95764	0.0504619	0.19345	-3.99395	0	0.00630122	7.55043	0.180937	0.856417	0.933451	-5.69258	0	-0.0126323	7.51392	-0.749101	0.453797	0.998137	-6.11635	0	0
CFLAR	-0.068798	8.17495	-0.257573	0.796739	0.858985	-5.63897	0	-0.275109	8.23141	-1.07369	0.28332	0.999914	-4.58983	0	-0.0990923	8.17495	-0.506696	0.612368	0.744852	-5.37758	0	-0.175048	8.17495	-1.60371	0.108994	0.248855	-4.62953	0	0.000527782	8.20429	0.0174656	0.986065	0.992228	-5.83539	0	0.0101954	8.19778	0.748149	0.454371	0.998137	-6.32264	0	0
C12orf65	-0.153626	7.89686	-0.541087	0.588453	0.698683	-5.4875	0	0.00862891	7.94732	0.0319281	0.974538	0.999914	-4.65822	0	-0.108231	7.89686	-0.527932	0.597547	0.736946	-5.33148	0	-0.0513771	7.89686	-0.447598	0.65451	0.712584	-5.6658	0	-0.0255657	7.88266	-0.7734	0.439287	0.680547	-5.48432	0	0.0107688	7.8932	0.746999	0.455065	0.998137	-6.26891	0	0
ZNF876P	-0.670791	6.2745	-1.94497	0.0517917	0.273525	-3.90091	0	0.116606	6.33921	0.342549	0.732037	0.999914	-4.63125	0	-0.543714	6.2745	-2.12175	0.0338596	0.352395	-3.60257	1	-0.370491	6.2745	-2.68079	0.00742725	0.153995	-2.4945	1	-0.0779727	6.31222	-1.8726	0.0611241	0.470114	-4.05695	0	-0.0147571	6.30858	-0.746901	0.455124	0.998137	-5.96744	0	2
BTF3L4	-0.588854	6.23529	-1.68559	0.0918888	0.301865	-4.28162	0	-0.147511	6.29171	-0.427171	0.669382	0.999914	-4.62821	0	-0.404509	6.23529	-1.57757	0.114665	0.386809	-4.34855	0	-0.23999	6.23529	-1.71696	0.0861986	0.226493	-4.31498	0	-0.0494849	6.25944	-1.1904	0.233891	0.548552	-4.94848	0	-0.0147522	6.2558	-0.746784	0.455194	0.998137	-5.96769	0	0
GORASP2	-0.514606	5.81592	-1.43441	0.15147	0.345206	-4.58795	0	0.278111	5.90683	0.787777	0.431085	0.999914	-4.61058	0	-0.453164	5.81592	-1.72283	0.0849206	0.365504	-4.16684	0	-0.30611	5.81592	-2.14459	0.0321496	0.174401	-3.5987	1	-0.0793228	5.8318	-1.85196	0.0640331	0.470114	-4.07819	0	-0.0152684	5.82815	-0.746264	0.455509	0.998137	-5.93507	0	1
PIGC	-0.359849	5.83444	-1.00463	0.315086	0.479809	-5.01204	0	0.0805765	5.93123	0.227625	0.820002	0.999914	-4.63125	0	-0.151503	5.83444	-0.577107	0.563868	0.712445	-5.13147	0	-0.182686	5.83444	-1.27421	0.202791	0.328986	-4.86777	0	-0.0263594	5.82604	-0.619076	0.535867	0.741229	-5.37002	0	-0.0152797	5.8224	-0.746017	0.455658	0.998137	-5.93424	0	0
PTGER4	-0.732576	5.93998	-2.05884	0.0395223	0.267311	-3.70886	1	0.230089	6.01328	0.644302	0.519583	0.999914	-4.61806	0	-0.601485	5.93998	-2.29719	0.0216084	0.3458	-3.32136	1	-0.31397	5.93998	-2.20311	0.0277423	0.170202	-3.49147	1	-0.103532	5.93661	-2.42327	0.015382	0.470114	-3.04645	1	-0.0151846	5.95812	-0.745614	0.455901	0.998137	-5.93988	0	4
FXR1	-0.47269	6.37308	-1.35376	0.175826	0.364055	-4.69304	0	-0.102611	6.43909	-0.302611	0.762273	0.999914	-4.63278	0	-0.0565469	6.37308	-0.22304	0.823504	0.885991	-5.26056	0	-0.0824078	6.37308	-0.590545	0.554917	0.630242	-5.4358	0	-0.0154548	6.33008	-0.375162	0.70754	0.844259	-5.50018	0	-0.0147434	6.36329	-0.745384	0.45604	0.998137	-5.96749	0	0
ZNF101	-0.444331	6.22227	-1.27454	0.202486	0.389803	-4.77897	0	0.069045	6.25679	0.201204	0.840596	0.999914	-4.63485	0	-0.292237	6.22227	-1.13608	0.255922	0.490681	-4.79089	0	-0.158911	6.22227	-1.12506	0.260746	0.381217	-5.03381	0	-0.053407	6.21293	-1.28292	0.199521	0.525678	-4.85001	0	-0.0149555	6.20929	-0.744762	0.456416	0.998137	-5.9537	0	0
QRSL1	-0.0972499	6.64948	-0.295047	0.767961	0.83725	-5.45175	0	0.197301	6.65959	0.595992	0.551367	0.999914	-4.62429	0	-0.0234568	6.64948	-0.0955756	0.923858	0.953098	-5.30005	0	-0.104323	6.64948	-0.762957	0.445612	0.537569	-5.35192	0	-0.0455079	6.63134	-1.13922	0.254611	0.560618	-5.02716	0	0.0134903	6.66456	0.744754	0.456421	0.998137	-6.05124	0	0
SAMSN1	-0.51792	6.4901	-1.51053	0.130923	0.329154	-4.51876	0	-0.117157	6.54249	-0.347166	0.728567	0.999914	-4.63247	0	-0.37708	6.4901	-1.49026	0.136157	0.400787	-4.45205	0	-0.127131	6.4901	-0.915242	0.360215	0.466445	-5.23074	0	-0.0649725	6.47607	-1.57345	0.115616	0.488864	-4.50077	0	-0.0146626	6.48988	-0.744381	0.456647	0.998137	-5.97212	0	0
SLAMF6	-0.612825	6.2235	-1.78154	0.0748389	0.289388	-4.15129	0	-0.246159	6.31635	-0.717841	0.473087	0.999914	-4.61551	0	-0.468422	6.2235	-1.82681	0.0677295	0.358711	-4.03415	0	-0.311637	6.2235	-2.24098	0.0251764	0.168083	-3.42414	1	-0.0534286	6.28395	-1.29075	0.19679	0.5254	-4.84507	0	-0.014695	6.25515	-0.744215	0.456747	0.998137	-5.96995	0	1
NDUFAF4	-0.322882	6.25895	-0.938631	0.347931	0.505761	-5.09175	0	0.0978133	6.29138	0.280327	0.779307	0.999914	-4.63277	0	-0.282328	6.25895	-1.10442	0.269414	0.500048	-4.82029	0	-0.133982	6.25895	-0.950461	0.342035	0.450926	-5.19441	0	-0.0307891	6.32108	-0.746821	0.455172	0.692138	-5.32133	0	-0.0147912	6.31744	-0.743981	0.456889	0.998137	-5.96367	0	0
ZSWIM1	-0.863402	6.7665	-2.71215	0.0066902	0.247635	-2.42152	1	-0.171149	6.8031	-0.525185	0.599615	0.999914	-4.62838	0	-0.53472	6.7665	-2.19235	0.0283548	0.351921	-3.48231	1	-0.221976	6.7665	-1.66319	0.096488	0.236676	-4.41867	0	-0.0731827	6.82765	-1.85612	0.0634378	0.470114	-4.10724	0	-0.0137383	6.79885	-0.743944	0.456911	0.998137	-6.03348	0	2
RPL7	0.00591665	12.7361	0.0615939	0.950887	0.965965	-6.63548	0	-0.007263	12.7563	-0.0807837	0.935636	0.999914	-4.9915	0	0.0252314	12.7361	0.377313	0.705941	0.805036	-6.40709	0	-0.0173409	12.7361	-0.433983	0.664365	0.720361	-6.67222	0	-0.00312324	12.7265	-0.298443	0.765365	0.882079	-6.81364	0	-0.00372654	12.7262	-0.743656	0.457085	0.998137	-7.31407	0	0
GIMAP7	-0.106627	7.77645	-0.360336	0.718599	0.798515	-5.5236	0	-0.0124761	7.84765	-0.0447083	0.964352	0.999914	-4.6563	0	0.00628994	7.77645	0.0297148	0.976295	0.983875	-5.41903	0	-0.0433208	7.77645	-0.364963	0.715192	0.76455	-5.67218	0	0.0302464	7.82695	0.928175	0.353317	0.6222	-5.37744	0	0.0109663	7.79355	0.742931	0.457524	0.998137	-6.249	0	0
NUDT1	-0.481702	5.72114	-1.33947	0.180433	0.368001	-4.69299	0	0.0527615	5.80695	0.146175	0.883824	0.999914	-4.63135	0	-0.458243	5.72114	-1.73079	0.0834893	0.364077	-4.15588	0	-0.31875	5.72114	-2.21875	0.0266563	0.16816	-3.45888	1	-0.0620981	5.75767	-1.44375	0.14881	0.50668	-4.64419	0	-0.0153022	5.75403	-0.742747	0.457635	0.998137	-5.93107	0	1
GDPD1	-0.0883021	7.38969	-0.292088	0.770222	0.838699	-5.52428	0	0.170336	7.41818	0.583398	0.559807	0.999914	-4.63199	0	-0.00268777	7.38969	-0.0121107	0.990337	0.992205	-5.38146	0	-0.185921	7.38969	-1.50763	0.131866	0.26879	-4.68254	0	0.00136829	7.41849	0.0395225	0.968474	0.984785	-5.71175	0	0.0119875	7.39679	0.742353	0.457874	0.998137	-6.16282	0	0
RPL15	-0.0906547	12.3749	-0.851709	0.394385	0.546381	-6.18087	0	-0.0989467	12.3917	-1.0069	0.314321	0.999914	-4.68551	0	0.0046831	12.3749	0.0632582	0.949561	0.968519	-6.37556	0	-0.0173398	12.3749	-0.394706	0.693117	0.74651	-6.58764	0	-0.00810454	12.3672	-0.699224	0.484413	0.708256	-6.51554	0	-0.00410511	12.364	-0.740779	0.458828	0.998137	-7.216	0	0
MALAT1	-0.0871808	15.8675	-2.08773	0.0368343	0.264347	-5.29813	1	-0.0251352	15.8892	-0.56971	0.569051	0.999914	-5.50504	0	-0.0215131	15.8675	-0.712057	0.47643	0.648424	-7.00952	0	0.00397763	15.8675	0.209654	0.833967	0.865235	-7.56941	0	-0.00329909	15.8804	-0.730475	0.465101	0.696354	-7.42735	0	0.00154395	15.8764	0.7407	0.458876	0.998137	-8.1918	0	1
TXN	-0.716971	7.35552	-2.32854	0.019893	0.24794	-3.23981	1	-0.117582	7.39735	-0.395655	0.692476	0.999914	-4.6406	0	-0.305277	7.35552	-1.36063	0.173632	0.430336	-4.64263	0	-0.0713108	7.35552	-0.574109	0.565982	0.640755	-5.54226	0	-0.040519	7.34912	-1.13265	0.257362	0.560908	-5.11462	0	-0.0124196	7.34548	-0.740178	0.459193	0.998137	-6.1276	0	1
ARGLU1	-0.808606	7.1052	-2.56528	0.0103161	0.247635	-2.74737	1	0.240436	7.19037	0.77991	0.435698	0.999914	-4.61629	0	-0.576212	7.1052	-2.42433	0.0153371	0.342572	-3.06786	1	-0.146762	7.1052	-1.12671	0.26005	0.380522	-5.0903	0	-0.0801667	7.11851	-2.08866	0.036739	0.470114	-3.72024	1	-0.0133035	7.11487	-0.740013	0.459293	0.998137	-6.06184	0	3
PALM2	-0.52064	6.56719	-1.54059	0.123431	0.32507	-4.48793	0	-0.192125	6.60465	-0.578227	0.56329	0.999914	-4.62439	0	-0.406815	6.56719	-1.62921	0.103271	0.380597	-4.29365	0	-0.219756	6.56719	-1.61728	0.106033	0.247181	-4.4737	0	-0.0404203	6.59369	-1.00994	0.312527	0.599225	-5.14556	0	-0.0142814	6.57835	-0.739306	0.459722	0.998137	-5.99415	0	0
INMT	-0.11681	7.83832	-0.414706	0.678361	0.769949	-5.54678	0	-0.285919	7.8947	-1.04737	0.295279	0.999914	-4.59316	0	-0.088122	7.83832	-0.42575	0.67029	0.783147	-5.36376	0	-0.108308	7.83832	-0.93933	0.347716	0.455702	-5.35364	0	-0.0023032	7.88078	-0.0715602	0.942952	0.969596	-5.77574	0	-0.0115671	7.86258	-0.739226	0.45977	0.998137	-6.19537	0	0
SLC16A7	-0.600476	6.7248	-1.81651	0.0693059	0.287433	-4.11372	0	0.139565	6.816	0.432995	0.665147	0.999914	-4.6329	0	-0.37105	6.7248	-1.51256	0.130393	0.396318	-4.43714	0	-0.178429	6.7248	-1.32448	0.18555	0.314205	-4.85379	0	-0.0755321	6.73365	-1.88987	0.0587761	0.470114	-4.0465	0	-0.0138888	6.70485	-0.739064	0.459869	0.998137	-6.0204	0	0
RPS17	-0.524681	6.89413	-1.62472	0.104236	0.313419	-4.3989	0	-0.113069	6.93968	-0.360509	0.718572	0.999914	-4.63646	0	-0.207788	6.89413	-0.869644	0.384495	0.582001	-5.03383	0	-0.19385	6.89413	-1.48329	0.138212	0.272778	-4.67547	0	-0.0372235	6.90509	-0.973338	0.330386	0.610705	-5.21132	0	-0.013478	6.90915	-0.738911	0.459962	0.998137	-6.04881	0	0
ANAPC4	-0.488377	5.84671	-1.36758	0.17146	0.360666	-4.66584	0	-0.295496	5.92534	-0.823195	0.410668	0.999914	-4.60811	0	-0.328628	5.84671	-1.25122	0.210853	0.458613	-4.68022	0	-0.285081	5.84671	-2.00143	0.0455301	0.190624	-3.85233	1	-0.0252982	5.86406	-0.594033	0.55249	0.751506	-5.38272	0	-0.0150438	5.86041	-0.738471	0.460229	0.998137	-5.94468	0	1
BCL2A1	-0.763256	5.90777	-2.18363	0.0290004	0.249895	-3.49601	1	-0.0949764	6.00037	-0.270331	0.786983	0.999914	-4.63123	0	-0.408746	5.90777	-1.56435	0.117736	0.388075	-4.35898	0	-0.220163	5.90777	-1.54327	0.12298	0.261682	-4.54705	0	-0.0701146	5.92802	-1.6529	0.0983524	0.487592	-4.3777	0	-0.014979	5.89922	-0.738	0.460515	0.998137	-5.94846	0	1
ERAP2	-0.674783	6.95144	-2.11346	0.034573	0.259962	-3.63645	1	-0.288477	7.01222	-0.908805	0.363755	0.999914	-4.60529	0	-0.263385	6.95144	-1.10159	0.27064	0.500492	-4.85806	0	-0.178561	6.95144	-1.35217	0.176528	0.306046	-4.83562	0	-0.0512678	6.93998	-1.33571	0.181644	0.518021	-4.84389	0	-0.013608	6.95574	-0.737364	0.460901	0.998137	-6.0388	0	1
RSRC1	-0.879007	6.25827	-2.50448	0.0122706	0.247635	-2.88353	1	0.175403	6.34016	0.508012	0.6116	0.999914	-4.62578	0	-0.630637	6.25827	-2.4534	0.014152	0.340273	-3.04145	1	-0.401923	6.25827	-2.8822	0.00400665	0.150045	-2.01349	1	-0.100913	6.32037	-2.41503	0.0157344	0.470114	-3.06551	1	-0.0146476	6.27217	-0.737179	0.461014	0.998137	-5.96905	0	4
CPEB4	-0.827508	5.87401	-2.3394	0.0193242	0.24794	-3.20909	1	-0.243717	5.95107	-0.675196	0.499767	0.999914	-4.6162	0	-0.575125	5.87401	-2.18903	0.0285954	0.351921	-3.4999	1	-0.242933	5.87401	-1.69399	0.0904793	0.23067	-4.33672	0	-0.0803145	5.89265	-1.88136	0.059924	0.470114	-4.03309	0	-0.015055	5.88901	-0.736867	0.461204	0.998137	-5.94307	0	2
TIMM9	-0.619555	5.84857	-1.73789	0.0822452	0.294044	-4.2015	0	0.0896888	5.96026	0.251491	0.801506	0.999914	-4.63068	0	-0.446795	5.84857	-1.69834	0.089445	0.369223	-4.19745	0	-0.269623	5.84857	-1.88499	0.0596291	0.203867	-4.04471	0	-0.0884785	5.86601	-2.06073	0.0393301	0.470114	-3.73239	1	-0.0150633	5.86236	-0.736767	0.461265	0.998137	-5.9425	0	1
SWAP70	-0.384035	6.59408	-1.15356	0.248695	0.427241	-4.92751	0	-0.175532	6.69068	-0.540413	0.589078	0.999914	-4.62691	0	-0.283454	6.59408	-1.1428	0.253123	0.489035	-4.80342	0	-0.242445	6.59408	-1.79324	0.0731403	0.213866	-4.2135	0	-0.0336281	6.59075	-0.839976	0.400923	0.654777	-5.28083	0	-0.0140573	6.58136	-0.736686	0.461314	0.998137	-6.00762	0	0
GCAT	0.0974396	6.95773	0.301135	0.763315	0.833162	-5.46539	0	0.157457	7.01815	0.5113	0.609297	0.999914	-4.63227	0	0.0739951	6.95773	0.316276	0.751793	0.836284	-5.30143	0	-0.0221996	6.95773	-0.169794	0.865196	0.891368	-5.63044	0	0.00443299	6.97942	0.120934	0.903743	0.952389	-5.6553	0	0.012576	6.9539	0.736346	0.461521	0.998137	-6.1134	0	0
ZBTB11	-0.498078	5.79926	-1.39012	0.164507	0.355436	-4.63918	0	0.0122755	5.88059	0.0338591	0.972999	0.999914	-4.63254	0	-0.321196	5.79926	-1.2187	0.222959	0.469832	-4.70809	0	-0.213232	5.79926	-1.48179	0.13861	0.273057	-4.62344	0	-0.0680955	5.75943	-1.58094	0.113893	0.488864	-4.46837	0	-0.0151135	5.8107	-0.735797	0.461855	0.998137	-5.93882	0	0
LCMT1	-0.946437	5.92824	-2.64919	0.00807445	0.247635	-2.58475	1	-0.00550845	6.00221	-0.0155033	0.987635	0.999914	-4.6335	0	-0.604743	5.92824	-2.31354	0.0206938	0.345523	-3.29321	1	-0.258631	5.92824	-1.81462	0.0697874	0.211678	-4.15891	0	-0.0823303	5.92431	-1.93291	0.0532479	0.470114	-3.95073	0	-0.0149308	5.94582	-0.735532	0.462016	0.998137	-5.9501	0	2
MTG2	-0.135793	7.07587	-0.423611	0.671854	0.765664	-5.43589	0	0.0963322	7.11743	0.31146	0.755541	0.999914	-4.63992	0	-0.226652	7.07587	-0.966214	0.333938	0.547765	-4.97696	0	-0.202899	7.07587	-1.57702	0.115007	0.254503	-4.56255	0	0.00438346	7.11489	0.119794	0.904646	0.952389	-5.65697	0	-0.0128901	7.1481	-0.735414	0.462088	0.998137	-6.08928	0	0
AIP	-0.476289	5.99918	-1.36482	0.172325	0.361316	-4.6813	0	-0.0823746	6.04645	-0.230967	0.817405	0.999914	-4.63186	0	-0.153787	5.99918	-0.592938	0.553223	0.704018	-5.13274	0	-0.128106	5.99918	-0.893998	0.37147	0.475915	-5.2254	0	-0.0325199	5.98693	-0.776013	0.437742	0.6797	-5.28963	0	-0.0148757	6.02014	-0.735328	0.46214	0.998137	-5.95345	0	0
ZNF32	-0.639754	5.90777	-1.8227	0.068363	0.286966	-4.08404	0	-0.0333657	5.96026	-0.0940707	0.925079	0.999914	-4.63334	0	-0.530105	5.90777	-2.02231	0.0431451	0.353868	-3.75657	1	-0.338254	5.90777	-2.37946	0.0174655	0.159167	-3.14546	1	-0.0786718	5.95318	-1.84663	0.0648015	0.470114	-4.08866	0	-0.0148977	5.94954	-0.735053	0.462308	0.998137	-5.9519	0	2
RALGAPA1	-0.757105	5.79505	-2.15526	0.0311528	0.252816	-3.54565	1	0.226403	5.87663	0.632918	0.526987	0.999914	-4.61854	0	-0.459746	5.79505	-1.74708	0.0806237	0.361641	-4.13602	0	-0.261414	5.79505	-1.81625	0.0695362	0.211596	-4.15234	0	-0.0981014	5.83509	-2.29178	0.0219191	0.470114	-3.30829	1	0.0145266	5.83145	0.734961	0.462364	0.998137	-5.9756	0	2
CNIH	-0.564687	6.35957	-1.60896	0.10764	0.31483	-4.38258	0	-0.08629	6.38625	-0.257211	0.797089	0.999914	-4.63489	0	-0.396066	6.35957	-1.55048	0.121026	0.38909	-4.381	0	-0.311756	6.35957	-2.25696	0.0241575	0.166706	-3.39534	1	-0.0695255	6.36448	-1.66526	0.0958616	0.486078	-4.36819	0	-0.01441	6.3977	-0.734383	0.462716	0.998137	-5.98287	0	1
AURKAIP1	-0.50637	5.78838	-1.41144	0.158129	0.349789	-4.61444	0	0.0188308	5.89711	0.0525081	0.958138	0.999914	-4.63275	0	-0.334676	5.78838	-1.26891	0.204473	0.453226	-4.66217	0	-0.238266	5.78838	-1.65624	0.0978874	0.238284	-4.38998	0	-0.0298354	5.8281	-0.698011	0.485171	0.708638	-5.323	0	-0.0150726	5.82446	-0.734325	0.462751	0.998137	-5.94052	0	0
ZNF674-AS1	-0.815372	6.14791	-2.36698	0.0179431	0.247635	-3.15573	1	0.0273521	6.21986	0.0793153	0.936804	0.999914	-4.63475	0	-0.558932	6.14791	-2.16798	0.0301607	0.352395	-3.53005	1	-0.325303	6.14791	-2.32722	0.020089	0.161141	-3.25344	1	-0.0966761	6.1796	-2.31152	0.0208049	0.470114	-3.27361	1	-0.0146028	6.17596	-0.734176	0.462842	0.998137	-5.97022	0	4
JAK3	-0.339776	7.22535	-1.08838	0.276442	0.448743	-5.03172	0	0.0933748	7.24266	0.309238	0.75723	0.999914	-4.64162	0	-0.246609	7.22535	-1.0719	0.283767	0.511589	-4.90485	0	-0.0339239	7.22535	-0.2677	0.788968	0.826907	-5.63607	0	-0.0205579	7.27149	-0.568008	0.57003	0.760638	-5.53034	0	0.0118876	7.2853	0.733228	0.46342	0.998137	-6.16554	0	0
XBP1	-0.336497	6.49483	-0.982995	0.325621	0.488184	-5.05999	0	-0.016637	6.58171	-0.0496826	0.960389	0.999914	-4.63827	0	-0.148465	6.49483	-0.591802	0.553984	0.704311	-5.15576	0	-0.22605	6.49483	-1.64297	0.100603	0.240876	-4.43317	0	-0.0313177	6.45587	-0.775729	0.43791	0.6797	-5.31894	0	-0.0143949	6.46569	-0.733215	0.463428	0.998137	-5.98318	0	0
LINS	-0.490836	5.74135	-1.3768	0.16859	0.358727	-4.65666	0	-0.0550138	5.80335	-0.151171	0.879883	0.999914	-4.6313	0	-0.319516	5.74135	-1.21146	0.225721	0.470095	-4.7142	0	-0.205306	5.74135	-1.42281	0.155004	0.287548	-4.69517	0	-0.0449638	5.77883	-1.05287	0.292401	0.587344	-5.06094	0	-0.0150285	5.77519	-0.732988	0.463566	0.998137	-5.9425	0	0
SLC5A5	-0.0241411	7.0076	-0.0746795	0.94047	0.959432	-5.50178	0	0.52862	7.08058	1.72785	0.0844408	0.999914	-4.50355	0	-0.0664829	7.0076	-0.282736	0.777379	0.853705	-5.30538	0	-0.129984	7.0076	-0.997191	0.318836	0.432027	-5.20834	0	0.00460612	7.03168	0.125035	0.900496	0.951867	-5.65049	0	0.0123576	7.02803	0.732968	0.463578	0.998137	-6.12818	0	0
LINC00092	-0.495127	6.16375	-1.41289	0.157703	0.349733	-4.62458	0	-0.321113	6.23479	-0.923823	0.355886	0.999914	-4.60226	0	-0.181859	6.16375	-0.709387	0.478085	0.648969	-5.08436	0	-0.207436	6.16375	-1.472	0.141235	0.276486	-4.64765	0	0.00695997	6.1962	0.171129	0.864123	0.936991	-5.55875	0	-0.0146244	6.1557	-0.732928	0.463603	0.998137	-5.96811	0	0
C17orf75	0.0647606	7.82698	0.23074	0.817519	0.87252	-5.60174	0	0.0370537	7.84635	0.134643	0.892932	0.999914	-4.65543	0	-0.0510062	7.82698	-0.247567	0.80447	0.872988	-5.41633	0	-0.0206662	7.82698	-0.178207	0.858585	0.88576	-5.73398	0	0.00524842	7.85014	0.162745	0.870719	0.937223	-5.76427	0	0.0105646	7.86838	0.732666	0.463763	0.998137	-6.27907	0	0
TULP4	-0.685089	7.23162	-2.2007	0.0277677	0.249683	-3.48348	1	-0.106871	7.28397	-0.35233	0.724694	0.999914	-4.64085	0	-0.474823	7.23162	-2.04516	0.0408401	0.353868	-3.72049	1	-0.192277	7.23162	-1.51749	0.129359	0.267118	-4.65537	0	-0.0755618	7.28976	-2.02948	0.0424103	0.470114	-3.83936	1	-0.0127586	7.26671	-0.731683	0.464363	0.998137	-6.09687	0	3
KLHL23	-0.475787	6.58975	-1.3961	0.1627	0.354127	-4.65844	0	0.0936095	6.63645	0.285112	0.77564	0.999914	-4.63567	0	-0.289664	6.58975	-1.16378	0.244515	0.482032	-4.78344	0	-0.272173	6.58975	-2.00366	0.0452907	0.190182	-3.86705	1	-0.0282178	6.62308	-0.704965	0.480832	0.70807	-5.37086	0	-0.0137133	6.61944	-0.731466	0.464495	0.998137	-6.02805	0	1
POLE3	-0.561446	6.57141	-1.66476	0.0959751	0.305032	-4.32468	0	-0.141686	6.63885	-0.426987	0.669515	0.999914	-4.63097	0	-0.332777	6.57141	-1.33229	0.182765	0.43681	-4.62374	0	-0.28924	6.57141	-2.11569	0.0345395	0.177754	-3.66611	1	-0.0508708	6.58969	-1.25411	0.209802	0.531103	-4.8983	0	-0.0139262	6.64478	-0.731427	0.464519	0.998137	-6.01343	0	1
RASAL3	-0.347732	6.09439	-0.989509	0.322425	0.486109	-5.03691	0	0.265652	6.16939	0.767396	0.443096	0.999914	-4.61246	0	-0.34595	6.09439	-1.33983	0.180303	0.434839	-4.6028	0	-0.274095	6.09439	-1.94982	0.0513885	0.193516	-3.94584	0	-0.0442061	6.12353	-1.0618	0.288327	0.584357	-5.07088	0	-0.0146476	6.11989	-0.731164	0.46468	0.998137	-5.96559	0	0
IFI16	-0.169458	7.28825	-0.537864	0.590676	0.700349	-5.4035	0	-0.161106	7.34289	-0.53921	0.589907	0.999914	-4.63287	0	-0.0705602	7.28825	-0.308217	0.757918	0.841198	-5.31993	0	-0.127647	7.28825	-1.00343	0.31582	0.429143	-5.22061	0	-0.00898855	7.30053	-0.245758	0.80587	0.908067	-5.63707	0	-0.0128412	7.29688	-0.73087	0.464859	0.998137	-6.09023	0	0
TCTN2	-0.927852	5.88357	-2.61297	0.00898233	0.247635	-2.66033	1	-0.0601417	5.96009	-0.168142	0.866518	0.999914	-4.63193	0	-0.635804	5.88357	-2.42789	0.0151873	0.342572	-3.0951	1	-0.380625	5.88357	-2.68583	0.0073168	0.153653	-2.48294	1	-0.0965615	5.92783	-2.2631	0.0236302	0.470114	-3.36407	1	-0.0148591	5.92419	-0.730616	0.465014	0.998137	-5.95178	0	4
ZNF347	0.11785	7.29725	0.378952	0.704727	0.789919	-5.47589	0	0.190373	7.31045	0.63536	0.525394	0.999914	-4.62737	0	0.116515	7.29725	0.51658	0.60545	0.741017	-5.26372	0	0.0888057	7.29725	0.6972	0.485788	0.57061	-5.45108	0	0.0135754	7.28807	0.379617	0.70423	0.842128	-5.61972	0	0.0120351	7.30631	0.730116	0.46532	0.998137	-6.15183	0	0
MRFAP1	-0.0702239	6.38006	-0.201571	0.840254	0.888235	-5.42575	0	0.0672645	6.42821	0.19813	0.842999	0.999914	-4.63511	0	-0.119764	6.38006	-0.471926	0.63698	0.75968	-5.19541	0	-0.244127	6.38006	-1.7608	0.0784808	0.220382	-4.25365	0	-0.013099	6.37825	-0.321538	0.747803	0.869192	-5.52555	0	-0.0143865	6.41916	-0.729667	0.465594	0.998137	-5.98166	0	0
HBS1L	-0.15269	6.21278	-0.434847	0.663678	0.758958	-5.35961	0	0.64097	6.31577	1.83584	0.0667899	0.999914	-4.50396	0	-0.112072	6.21278	-0.435762	0.66301	0.777457	-5.19821	0	-0.0737832	6.21278	-0.51647	0.605604	0.672285	-5.46248	0	-0.0493479	6.22816	-1.17516	0.239932	0.552555	-4.95701	0	0.0140827	6.26907	0.729655	0.465601	0.998137	-6.00181	0	0
CHMP2B	-0.169969	6.03351	-0.478694	0.632161	0.732694	-5.33418	0	0.0456564	6.13169	0.129766	0.896787	0.999914	-4.63357	0	-0.280468	6.03351	-1.07849	0.280817	0.510428	-4.83247	0	-0.232495	6.03351	-1.63694	0.101857	0.242845	-4.42406	0	-0.000933594	6.05975	-0.0223124	0.982199	0.990326	-5.54684	0	-0.0147337	6.05611	-0.729644	0.465608	0.998137	-5.95918	0	0
LUZP2	-0.703391	6.52542	-2.08804	0.036806	0.264347	-3.66905	1	-0.0240427	6.59204	-0.0719676	0.942648	0.999914	-4.63771	0	-0.311898	6.52542	-1.24444	0.213337	0.461074	-4.70717	0	-0.139988	6.52542	-1.015	0.310274	0.424648	-5.15159	0	-0.0584651	6.53052	-1.43106	0.152413	0.507645	-4.68995	0	-0.0139326	6.57144	-0.728824	0.46611	0.998137	-6.01145	0	1
XIST	-0.386988	6.46764	-1.12734	0.259612	0.436118	-4.93289	0	0.264266	6.52825	0.793086	0.427987	0.999914	-4.61209	0	-0.432536	6.46764	-1.71552	0.0862509	0.366954	-4.18333	0	-0.234736	6.46764	-1.70732	0.0879751	0.22803	-4.33812	0	-0.0516559	6.50286	-1.26054	0.207475	0.529705	-4.8846	0	-0.0140319	6.49921	-0.72852	0.466296	0.998137	-6.00455	0	0
DYRK2	-0.692548	5.96696	-1.95148	0.0510128	0.272529	-3.88369	0	-0.121087	6.04924	-0.343726	0.731152	0.999914	-4.62919	0	-0.469451	5.96696	-1.79623	0.0724589	0.361006	-4.07306	0	-0.245378	5.96696	-1.72357	0.0849958	0.225709	-4.29574	0	-0.0871921	5.99003	-2.05584	0.0397987	0.470114	-3.7445	1	-0.0147837	5.98639	-0.727983	0.466624	0.998137	-5.95501	0	1
EIF4A2	-0.633013	8.17162	-2.26988	0.023225	0.24794	-3.37942	1	-0.2109	8.22337	-0.805907	0.420561	0.999914	-4.62219	0	-0.350258	8.17162	-1.71987	0.0854577	0.365569	-4.23897	0	-0.217391	8.17162	-1.96115	0.0500502	0.193284	-4.04533	0	-0.0684497	8.18735	-2.08655	0.03693	0.470114	-3.79547	1	-0.0110047	8.22232	-0.727624	0.466845	0.998137	-6.23651	0	2
PIGW	-0.73119	6.21305	-2.07495	0.0380028	0.265185	-3.68336	1	-0.143399	6.2481	-0.408744	0.682848	0.999914	-4.62854	0	-0.383091	6.21305	-1.48618	0.137231	0.400787	-4.45063	0	-0.263754	6.21305	-1.87752	0.0606453	0.204003	-4.06637	0	-0.0733428	6.23614	-1.74051	0.0817702	0.474748	-4.25476	0	-0.0145154	6.2442	-0.727202	0.467103	0.998137	-5.97179	0	1
PSMC6	-0.120001	6.2193	-0.344887	0.730183	0.807161	-5.39513	0	0.142842	6.25399	0.40676	0.684304	0.999914	-4.62884	0	-0.16353	6.2193	-0.639449	0.522531	0.683014	-5.12094	0	-0.112795	6.2193	-0.798706	0.42459	0.520861	-5.30753	0	-0.0038555	6.25438	-0.0937823	0.925282	0.963195	-5.55833	0	0.0135415	6.2759	0.72682	0.467337	0.998137	-6.03725	0	0
GDAP2	-0.708894	6.60546	-2.10638	0.0351834	0.261873	-3.63746	1	0.0459497	6.65126	0.140344	0.888427	0.999914	-4.63851	0	-0.616396	6.60546	-2.46923	0.0135411	0.340273	-3.0006	1	-0.246536	6.60546	-1.82324	0.068471	0.210524	-4.16882	0	-0.0768574	6.65894	-1.90816	0.056371	0.470114	-4.01323	0	-0.0139594	6.6436	-0.726678	0.467424	0.998137	-6.00835	0	2
CHRNA5	-0.646642	6.06909	-1.8388	0.0659592	0.285438	-4.05947	0	0.123874	6.15765	0.355015	0.722682	0.999914	-4.62974	0	-0.390017	6.06909	-1.50352	0.132705	0.398361	-4.42958	0	-0.291194	6.06909	-2.06491	0.0391071	0.18278	-3.74562	1	-0.0468664	6.12218	-1.11453	0.265052	0.566688	-5.01506	0	-0.0144995	6.11854	-0.726664	0.467432	0.998137	-5.97249	0	1
PREPL	-0.356476	6.50434	-1.06445	0.287139	0.459232	-5.00558	0	0.0760258	6.56285	0.231745	0.816801	0.999914	-4.63639	0	-0.283947	6.50434	-1.13185	0.257697	0.491438	-4.80698	0	-0.344993	6.50434	-2.52889	0.0115466	0.155557	-2.83603	1	-0.0574619	6.52785	-1.40611	0.159693	0.51108	-4.72011	0	-0.0139818	6.5242	-0.72664	0.467447	0.998137	-6.00681	0	1
ERAP1	-0.580728	6.01685	-1.63406	0.10226	0.31155	-4.34453	0	0.0745975	6.09628	0.210702	0.833179	0.999914	-4.63232	0	-0.372549	6.01685	-1.42476	0.154228	0.415436	-4.51181	0	-0.183412	6.01685	-1.2797	0.200853	0.327749	-4.86609	0	-0.0272053	6.0306	-0.643796	0.519708	0.730092	-5.36282	0	-0.0147871	6.06382	-0.726554	0.4675	0.998137	-5.95394	0	0
MYEOV2	-0.152627	6.53869	-0.445319	0.656094	0.752066	-5.37443	0	0.239454	6.63358	0.721597	0.470775	0.999914	-4.61726	0	-0.180013	6.53869	-0.715786	0.474124	0.647064	-5.0934	0	-0.192009	6.53869	-1.38583	0.166008	0.295974	-4.76503	0	-0.0135612	6.55213	-0.337521	0.735724	0.861672	-5.53274	0	-0.0143891	6.52333	-0.726479	0.467546	0.998137	-5.97959	0	0
CAT	-0.610305	5.86904	-1.70957	0.0873598	0.296396	-4.24052	0	-0.0688123	5.92375	-0.191413	0.848256	0.999914	-4.63138	0	-0.523787	5.86904	-1.99735	0.0457878	0.353868	-3.79333	1	-0.308617	5.86904	-2.17057	0.0301235	0.172151	-3.55197	1	-0.0685103	5.91261	-1.59981	0.109641	0.488864	-4.446	0	-0.0147632	5.90897	-0.726239	0.467693	0.998137	-5.95528	0	2
CLCN5	-0.600225	6.37792	-1.73305	0.083101	0.294114	-4.21865	0	0.237956	6.43671	0.706497	0.480106	0.999914	-4.617	0	-0.376023	6.37792	-1.48719	0.136967	0.400787	-4.45571	0	-0.258071	6.37792	-1.87689	0.0607312	0.204003	-4.07508	0	-0.0769195	6.3837	-1.85387	0.063759	0.470114	-4.0882	0	-0.0140591	6.38006	-0.726185	0.467726	0.998137	-6.00132	0	0
CD2BP2	-0.634921	5.95411	-1.78541	0.0742098	0.288996	-4.13452	0	-0.0846423	6.00396	-0.238682	0.81142	0.999914	-4.63122	0	-0.343249	5.95411	-1.31394	0.188868	0.438875	-4.62349	0	-0.312515	5.95411	-2.20512	0.0276006	0.16972	-3.48749	1	-0.0534711	6.00173	-1.26184	0.207006	0.529133	-4.86137	0	-0.0146499	5.99809	-0.726063	0.467801	0.998137	-5.96242	0	1
REV3L	-0.442566	5.94547	-1.2522	0.210511	0.396682	-4.79417	0	0.50057	6.0411	1.42117	0.155698	0.999914	-4.55839	0	-0.442589	5.94547	-1.6884	0.0913349	0.370636	-4.21037	0	-0.197348	5.94547	-1.3745	0.169496	0.298981	-4.75655	0	-0.0866706	5.96752	-2.03238	0.0421157	0.470114	-3.78343	1	-0.0148392	5.96388	-0.725695	0.468027	0.998137	-5.95012	0	1
FOXN2	-0.450241	6.00401	-1.28405	0.199138	0.387412	-4.76574	0	0.0430773	6.051	0.120882	0.903818	0.999914	-4.63302	0	-0.351627	6.00401	-1.35172	0.176466	0.43182	-4.58813	0	-0.249093	6.00401	-1.75236	0.0799205	0.221771	-4.25476	0	-0.0535983	6.054	-1.27217	0.203314	0.528067	-4.85397	0	-0.0146335	6.05036	-0.725557	0.468111	0.998137	-5.96317	0	0
RAD51C	-0.245109	6.26919	-0.702372	0.482455	0.617509	-5.24002	0	0.0180708	6.34113	0.0523225	0.958286	0.999914	-4.63588	0	-0.211846	6.26919	-0.827479	0.407966	0.600755	-5.01793	0	-0.246593	6.26919	-1.75325	0.0797679	0.221771	-4.26089	0	-0.0331807	6.30665	-0.802077	0.422509	0.66869	-5.2821	0	-0.0144304	6.30301	-0.725094	0.468395	0.998137	-5.97606	0	0
HYAL4	-0.570147	6.49378	-1.71272	0.0867796	0.296396	-4.26297	0	-0.140733	6.51279	-0.417102	0.676728	0.999914	-4.63024	0	-0.386215	6.49378	-1.54301	0.122829	0.390072	-4.3956	0	-0.278627	6.49378	-2.04633	0.0409022	0.184317	-3.79017	1	-0.0501259	6.5671	-1.24525	0.213042	0.533127	-4.91296	0	-0.013942	6.51889	-0.724945	0.468487	0.998137	-6.00848	0	1
HSD17B11	-0.513831	6.56109	-1.51518	0.129742	0.329154	-4.51834	0	0.375288	6.62567	1.13875	0.255182	0.999914	-4.58453	0	-0.174758	6.56109	-0.701302	0.483115	0.651966	-5.10713	0	-0.12216	6.56109	-0.88666	0.375407	0.479803	-5.25892	0	-0.0373114	6.58729	-0.924234	0.355365	0.623532	-5.21044	0	0.0132497	6.55849	0.724814	0.468567	0.998137	-6.05673	0	0
ADD1	-0.638056	5.90041	-1.7919	0.0731633	0.288996	-4.12474	0	-0.0172073	5.95333	-0.0482732	0.961512	0.999914	-4.63317	0	-0.555816	5.90041	-2.12052	0.0339632	0.352395	-3.60755	1	-0.301413	5.90041	-2.12061	0.034122	0.177325	-3.64363	1	-0.0914016	5.94547	-2.13725	0.0325784	0.470114	-3.59774	1	-0.0147646	5.91667	-0.724668	0.468656	0.998137	-5.95425	0	3
APOOL	-0.459592	6.1332	-1.34902	0.177345	0.364608	-4.71183	0	-0.0553526	6.20599	-0.159402	0.873397	0.999914	-4.63403	0	-0.277776	6.1332	-1.07785	0.281103	0.510478	-4.83762	0	-0.254806	6.1332	-1.80923	0.0706196	0.212449	-4.17161	0	-0.0532982	6.16419	-1.27577	0.202037	0.52676	-4.85551	0	0.0138779	6.16055	0.724288	0.46889	0.998137	-6.01244	0	0
ZNF780B	-0.34768	7.72864	-1.17765	0.238948	0.419865	-4.98412	0	0.062186	7.74649	0.223073	0.823542	0.999914	-4.65158	0	-0.176291	7.72864	-0.815844	0.41459	0.605808	-5.13617	0	-0.117476	7.72864	-0.991917	0.321402	0.434285	-5.28704	0	-0.0185804	7.74097	-0.540037	0.589172	0.770433	-5.58762	0	-0.0118992	7.74347	-0.723814	0.46918	0.998137	-6.15887	0	0
UBB	-0.159792	10.8241	-0.99273	0.320853	0.484444	-5.66566	0	-0.14984	10.8683	-1.01458	0.310646	0.999914	-4.6205	0	-0.142275	10.8241	-1.25794	0.208413	0.456618	-5.2314	0	-0.0840373	10.8241	-1.30642	0.191613	0.319816	-5.46994	0	-0.0170947	10.8216	-0.965173	0.334459	0.611949	-5.8899	0	-0.00607377	10.821	-0.723322	0.469482	0.998137	-6.81616	0	0
NCBP2-AS2	-0.561133	5.90693	-1.57	0.11643	0.320831	-4.42513	0	0.186762	5.95947	0.523855	0.60054	0.999914	-4.62314	0	-0.339671	5.90693	-1.29832	0.194177	0.444043	-4.63786	0	-0.219773	5.90693	-1.5405	0.123655	0.262135	-4.55128	0	-0.0824646	5.87223	-1.93469	0.0530294	0.470114	-3.94757	0	-0.0147133	5.9235	-0.723059	0.469644	0.998137	-5.95654	0	0
SP4	-0.667072	6.85769	-2.03918	0.0414448	0.268205	-3.75953	1	0.0972165	6.91171	0.303882	0.761305	0.999914	-4.63788	0	-0.596832	6.85769	-2.4501	0.0142821	0.340273	-3.02731	1	-0.277387	6.85769	-2.10264	0.0356676	0.178439	-3.70332	1	-0.0842573	6.88959	-2.15088	0.0314868	0.470114	-3.59828	1	-0.0134368	6.91953	-0.723001	0.46968	0.998137	-6.04229	0	4
PRR23C	-0.583899	6.16856	-1.70663	0.0879058	0.296818	-4.2605	0	0.293024	6.25144	0.862265	0.388827	0.999914	-4.60682	0	-0.249414	6.16856	-0.973194	0.330458	0.545401	-4.92004	0	-0.138452	6.16856	-0.984284	0.325138	0.436676	-5.16075	0	-0.0303905	6.18954	-0.738775	0.460044	0.694675	-5.32817	0	0.0136528	6.22275	0.72282	0.469791	0.998137	-6.02704	0	0
RPS20	0.0130741	11.7722	0.103095	0.917889	0.944194	-6.36055	0	-0.0986961	11.7889	-0.838189	0.402201	0.999914	-4.71625	0	0.0214597	11.7722	0.245262	0.806254	0.873853	-6.18708	0	-0.0352142	11.7722	-0.676069	0.499103	0.58216	-6.28012	0	-0.00480531	11.7669	-0.356665	0.721343	0.852992	-6.54613	0	-0.00464053	11.7574	-0.722728	0.469847	0.998137	-7.0827	0	0
CXorf65	-0.494117	5.97077	-1.38326	0.1666	0.357271	-4.64843	0	0.269086	6.05284	0.753826	0.451198	0.999914	-4.61262	0	-0.310415	5.97077	-1.18656	0.235402	0.475301	-4.7397	0	-0.175065	5.97077	-1.22316	0.221465	0.343862	-4.92661	0	-0.0816098	5.95717	-1.90499	0.0567821	0.470114	-3.99394	0	0.0141665	5.99039	0.722225	0.470157	0.998137	-5.99173	0	0
MESTIT1	-0.224884	6.43459	-0.659497	0.509584	0.636422	-5.28111	0	0.451336	6.50226	1.34696	0.178415	0.999914	-4.56366	0	-0.168749	6.43459	-0.671223	0.502079	0.667804	-5.11675	0	-0.10623	6.43459	-0.76605	0.44377	0.535852	-5.34084	0	-0.041276	6.45477	-1.01202	0.31153	0.599091	-5.12984	0	0.0134161	6.47628	0.722216	0.470162	0.998137	-6.04327	0	0
SGK3	-0.360598	6.8594	-1.11017	0.26694	0.441961	-4.98455	0	-0.0748228	6.91333	-0.236353	0.813226	0.999914	-4.63933	0	-0.192566	6.8594	-0.800851	0.423219	0.613615	-5.07379	0	-0.188676	6.8594	-1.42841	0.153386	0.285943	-4.73866	0	-0.0422214	6.88811	-1.08571	0.277609	0.576146	-5.09805	0	-0.0132035	6.89617	-0.7216	0.470541	0.998137	-6.05807	0	0
LOC100190986	-0.702473	7.22218	-2.22132	0.0263401	0.24794	-3.44164	1	-0.231414	7.22221	-0.755307	0.45031	0.999914	-4.61821	0	-0.588474	7.22218	-2.50232	0.0123388	0.340273	-2.91656	1	-0.298441	7.22218	-2.35325	0.0187415	0.159422	-3.22644	1	-0.0850529	7.23842	-2.24355	0.024862	0.470114	-3.43171	1	-0.0128361	7.23937	-0.72146	0.470627	0.998137	-6.08486	0	4
KIAA0226	-0.458614	6.86465	-1.41034	0.158454	0.349789	-4.66776	0	-0.151435	6.91189	-0.474554	0.635248	0.999914	-4.63167	0	-0.425674	6.86465	-1.76127	0.0781943	0.361006	-4.13159	0	-0.276817	6.86465	-2.10534	0.0354319	0.178406	-3.69891	1	-0.0576115	6.93047	-1.4931	0.135413	0.500547	-4.6466	0	-0.0133497	6.90167	-0.721392	0.470669	0.998137	-6.04747	0	1
AGMO	-0.281432	6.17787	-0.817226	0.413809	0.561288	-5.17802	0	0.0664444	6.23757	0.191616	0.848097	0.999914	-4.63362	0	-0.392151	6.17787	-1.52118	0.128216	0.396033	-4.41171	0	-0.254244	6.17787	-1.80476	0.0713183	0.213112	-4.17822	0	-0.0633714	6.23614	-1.52161	0.128108	0.496386	-4.56449	0	-0.0143883	6.2325	-0.721377	0.470678	0.998137	-5.97655	0	0
MPC1	-0.562165	5.98362	-1.58672	0.11259	0.318018	-4.4075	0	-0.073696	6.03178	-0.207419	0.835741	0.999914	-4.63198	0	-0.259546	5.98362	-0.99678	0.318872	0.539201	-4.89415	0	-0.304308	5.98362	-2.14419	0.0321821	0.174401	-3.60141	1	-0.0442223	5.98233	-1.04856	0.29438	0.588207	-5.07361	0	-0.014591	5.97869	-0.721297	0.470728	0.998137	-5.96333	0	1
GGNBP2	-0.417476	6.98045	-1.28196	0.19987	0.3877	-4.81115	0	0.0197448	7.0501	0.0637748	0.949167	0.999914	-4.64353	0	-0.206243	6.98045	-0.858413	0.390665	0.585832	-5.03776	0	-0.0976143	6.98045	-0.738615	0.460259	0.549353	-5.39154	0	-0.0408658	6.95291	-1.05542	0.291234	0.587147	-5.12944	0	-0.0135049	6.96273	-0.720603	0.471154	0.998137	-6.036	0	0
WDR48	-0.38007	6.01898	-1.07755	0.281245	0.453914	-4.96066	0	-0.0810044	6.06512	-0.227704	0.81994	0.999914	-4.63199	0	-0.108826	6.01898	-0.420164	0.674366	0.784692	-5.19818	0	-0.16212	6.01898	-1.13854	0.255082	0.376705	-5.01628	0	-0.00364802	5.99598	-0.0871055	0.930588	0.964348	-5.54304	0	-0.0145818	5.99234	-0.720488	0.471225	0.998137	-5.96342	0	0
MCTS1	-0.408876	7.73525	-1.40639	0.159622	0.350589	-4.73952	0	-0.252623	7.76177	-0.89894	0.368983	0.999914	-4.60924	0	-0.336126	7.73525	-1.56392	0.117838	0.388075	-4.42525	0	-0.287378	7.73525	-2.44798	0.0144825	0.155557	-3.05029	1	-0.025363	7.78626	-0.752622	0.451678	0.690778	-5.48225	0	-0.0113438	7.77492	-0.719885	0.471596	0.998137	-6.20238	0	1
ESYT2	-0.487559	6.97341	-1.49964	0.133723	0.33144	-4.55923	0	-0.132987	7.0504	-0.425811	0.670372	0.999914	-4.63524	0	-0.227897	6.97341	-0.949533	0.34235	0.553027	-4.97536	0	-0.0833719	6.97341	-0.629338	0.529226	0.608026	-5.459	0	-0.0313458	7.01925	-0.822196	0.410966	0.661055	-5.33218	0	-0.0133404	6.97875	-0.719057	0.472106	0.998137	-6.04668	0	0
CD244	-0.734699	6.13906	-2.0784	0.0376844	0.265153	-3.677	1	-0.122605	6.20098	-0.352785	0.724352	0.999914	-4.6298	0	-0.556803	6.13906	-2.14757	0.0317489	0.352395	-3.56347	1	-0.361978	6.13906	-2.58444	0.00984962	0.155557	-2.71171	1	-0.088592	6.19548	-2.09643	0.0360451	0.470114	-3.6741	1	-0.0144196	6.16668	-0.71904	0.472117	0.998137	-5.97306	0	4
ATXN7L3B	-0.626802	5.8172	-1.77602	0.0757446	0.289569	-4.15065	0	-0.0299951	5.92016	-0.0834345	0.933529	0.999914	-4.63246	0	-0.47007	5.8172	-1.78871	0.0736624	0.361006	-4.08236	0	-0.243932	5.8172	-1.69904	0.0895246	0.22971	-4.32924	0	-0.063131	5.83314	-1.48152	0.13847	0.502348	-4.60278	0	-0.0146568	5.85466	-0.718935	0.472182	0.998137	-5.95764	0	0
SFSWAP	-0.571798	6.4142	-1.67419	0.0941088	0.303518	-4.30646	0	-0.0903429	6.48304	-0.266152	0.790198	0.999914	-4.63436	0	-0.231786	6.4142	-0.919752	0.357703	0.563776	-4.96735	0	-0.195565	6.4142	-1.40613	0.159898	0.291114	-4.73873	0	-0.0299969	6.43341	-0.737409	0.460874	0.694675	-5.33787	0	-0.014011	6.41807	-0.71853	0.472431	0.998137	-5.99987	0	0
USP33	-0.159164	8.63428	-0.634463	0.525786	0.649349	-5.54384	0	-0.328496	8.60942	-1.37422	0.169798	0.999914	-4.53657	0	-0.116159	8.63428	-0.632383	0.527137	0.685433	-5.36734	0	-0.151413	8.63428	-1.48703	0.137223	0.272039	-4.84586	0	0.0133488	8.66609	0.474901	0.634858	0.799478	-5.79773	0	-0.00987299	8.66036	-0.718461	0.472474	0.998137	-6.33589	0	0
ARMCX6	-0.183869	6.00427	-0.515958	0.605889	0.712346	-5.31631	0	0.60649	6.09654	1.73845	0.0825555	0.999914	-4.5201	0	-0.184958	6.00427	-0.712003	0.476463	0.648424	-5.07452	0	-0.121694	6.00427	-0.852863	0.393875	0.494296	-5.2581	0	-0.0620255	5.94371	-1.46495	0.142936	0.505203	-4.62709	0	-0.0145335	5.97692	-0.717908	0.472814	0.998137	-5.96495	0	0
TNFAIP8L2-SCNM1	-0.536645	7.09829	-1.67371	0.0942031	0.303518	-4.33472	0	-0.0516093	7.13857	-0.167489	0.867032	0.999914	-4.64357	0	-0.296211	7.09829	-1.26003	0.20766	0.455554	-4.72285	0	-0.13677	7.09829	-1.05563	0.291312	0.407498	-5.16213	0	0.000949269	7.16354	0.0259702	0.979281	0.98888	-5.66395	0	0.011658	7.14184	0.717474	0.473082	0.998137	-6.17455	0	0
LIMS1	-0.0384369	8.08	-0.140392	0.888352	0.92295	-5.63781	0	0.138963	8.06906	0.531155	0.595474	0.999914	-4.64382	0	0.0270201	8.08	0.135968	0.891847	0.931835	-5.46334	0	-0.087709	8.08	-0.781079	0.434882	0.528574	-5.49723	0	0.00595248	8.10882	0.190123	0.849213	0.930282	-5.78669	0	0.0100306	8.09676	0.717459	0.473091	0.998137	-6.31985	0	0
METAP2	-0.315498	6.4928	-0.91202	0.361769	0.51948	-5.10779	0	0.275427	6.59032	0.828156	0.407855	0.999914	-4.61002	0	-0.210185	6.4928	-0.837138	0.402516	0.595592	-5.0239	0	-0.200572	6.4928	-1.45984	0.144548	0.278136	-4.67855	0	-0.0266531	6.49236	-0.658133	0.510453	0.724369	-5.38892	0	-0.0138659	6.50041	-0.717358	0.473154	0.998137	-6.00898	0	0
NUP62	-0.437214	6.27198	-1.25871	0.208149	0.394119	-4.79741	0	-0.0412616	6.35947	-0.120142	0.904404	0.999914	-4.63549	0	-0.310103	6.27198	-1.2174	0.223451	0.469948	-4.72457	0	-0.220461	6.27198	-1.58273	0.113698	0.253495	-4.50833	0	-0.0375214	6.28442	-0.914295	0.360562	0.629326	-5.20588	0	-0.0140496	6.33109	-0.717227	0.473235	0.998137	-5.99645	0	0
RPL14	-0.053795	11.4715	-0.395046	0.692813	0.780847	-6.22124	0	-0.178476	11.4767	-1.39259	0.16417	0.999914	-4.46731	0	0.0552848	11.4715	0.58528	0.55836	0.707943	-5.97912	0	0.0062192	11.4715	0.110947	0.911673	0.930054	-6.42557	0	0.00828944	11.4658	0.566849	0.570817	0.761424	-6.37093	0	-0.00508252	11.4554	-0.717225	0.473236	0.998137	-6.9887	0	0
HSCB	-0.686266	6.21491	-1.98272	0.0474113	0.27183	-3.83944	1	0.337179	6.2725	0.979368	0.327725	0.999914	-4.59833	0	-0.582543	6.21491	-2.26494	0.0235173	0.351588	-3.37066	1	-0.339291	6.21491	-2.42959	0.0152352	0.156611	-3.04556	1	-0.0970595	6.20523	-2.30596	0.0211133	0.470114	-3.28342	1	-0.0141871	6.24615	-0.716837	0.473475	0.998137	-5.98702	0	4
TXNIP	0.0791448	10.234	0.435099	0.663495	0.758958	-5.93156	0	-0.00246693	10.2481	-0.0141728	0.988696	0.999914	-4.74013	0	0.10037	10.234	0.778684	0.436166	0.621911	-5.57236	0	0.066274	10.234	0.873654	0.38245	0.485533	-5.78518	0	0.0255454	10.2486	1.29172	0.196457	0.5254	-5.43212	0	0.00658045	10.2492	0.71662	0.473609	0.998137	-6.73255	0	0
SUPT16H	-0.0879821	6.66225	-0.26761	0.789002	0.853936	-5.46039	0	0.38708	6.72449	1.19282	0.233331	0.999914	-4.57882	0	0.151394	6.66225	0.62642	0.53104	0.687479	-5.16547	0	0.000480683	6.66225	0.00352204	0.99719	0.997942	-5.60811	0	0.00509469	6.65641	0.131269	0.895563	0.949421	-5.60425	0	0.0126668	6.67793	0.716405	0.473742	0.998137	-6.09435	0	0
U2AF1L4	-0.499124	5.88189	-1.40189	0.160964	0.352573	-4.62912	0	0.182234	5.93586	0.507516	0.611947	0.999914	-4.62366	0	-0.487638	5.88189	-1.85908	0.0630163	0.357845	-3.98857	0	-0.354942	5.88189	-2.49797	0.0125997	0.155557	-2.89905	1	-0.087574	5.92607	-2.04948	0.0404165	0.470114	-3.75332	1	-0.0146097	5.92243	-0.71639	0.473751	0.998137	-5.95909	0	2
LOC100128682	-0.333802	6.12939	-0.971354	0.331383	0.492987	-5.06643	0	0.225673	6.20239	0.655845	0.512132	0.999914	-4.61877	0	-0.0817465	6.12939	-0.318351	0.750219	0.835096	-5.2321	0	-0.089484	6.12939	-0.630388	0.528539	0.607425	-5.40086	0	-0.0164305	6.13504	-0.398978	0.68991	0.833692	-5.49258	0	0.0138309	6.1314	0.715821	0.474102	0.998137	-6.01041	0	0
BACE1-AS	-0.386183	6.64625	-1.14828	0.250866	0.429537	-4.92618	0	0.0460698	6.69665	0.141367	0.88762	0.999914	-4.63865	0	-0.162096	6.64625	-0.660404	0.508995	0.673883	-5.13825	0	-0.10231	6.64625	-0.758825	0.44808	0.539494	-5.36434	0	-0.0223803	6.6571	-0.570149	0.568577	0.75958	-5.46107	0	0.0128574	6.65346	0.715401	0.474362	0.998137	-6.07946	0	0
NUDT2	-0.69769	5.85238	-2.01043	0.0443987	0.270201	-3.7935	1	-0.121875	5.90804	-0.347388	0.7284	0.999914	-4.6292	0	-0.441272	5.85238	-1.68522	0.0919463	0.370645	-4.21449	0	-0.203283	5.85238	-1.42709	0.153766	0.286258	-4.69242	0	-0.0719569	5.89516	-1.70335	0.0885038	0.485096	-4.30791	0	-0.0145378	5.89151	-0.715127	0.474531	0.998137	-5.96294	0	1
NDUFV3	-0.360534	7.0887	-1.17144	0.241435	0.420927	-4.96181	0	0.188498	7.15703	0.61839	0.536512	0.999914	-4.62715	0	-0.217268	7.0887	-0.940093	0.34717	0.55742	-5.00549	0	-0.139902	7.0887	-1.09237	0.274848	0.393695	-5.13216	0	-0.0471647	7.12062	-1.26551	0.205688	0.529013	-4.94405	0	-0.0122331	7.16154	-0.71499	0.474616	0.998137	-6.12675	0	0
ZNF286B	-0.440792	7.42109	-1.45754	0.144983	0.339879	-4.65222	0	-0.42446	7.44292	-1.43784	0.15091	0.999914	-4.54384	0	-0.291018	7.42109	-1.29095	0.196722	0.446469	-4.7131	0	-0.226557	7.42109	-1.84182	0.0657033	0.207584	-4.18629	0	-0.02654	7.45139	-0.747733	0.454622	0.692068	-5.44198	0	-0.0121864	7.418	-0.714262	0.475065	0.998137	-6.12994	0	0
DNAJC13	-0.781924	5.93914	-2.21206	0.0269733	0.24794	-3.44427	1	-0.266042	5.98984	-0.749232	0.45396	0.999914	-4.61256	0	-0.60057	5.93914	-2.29923	0.0214925	0.345523	-3.3172	1	-0.33335	5.93914	-2.36203	0.0183052	0.159422	-3.18166	1	-0.0808305	5.98604	-1.90162	0.0572219	0.470114	-4.0023	0	-0.0144061	5.95724	-0.713601	0.475474	0.998137	-5.97054	0	3
ADNP2	-0.583973	5.92062	-1.63442	0.102185	0.31155	-4.34173	0	-0.268183	6.00555	-0.751702	0.452474	0.999914	-4.61243	0	-0.317155	5.92062	-1.21084	0.225959	0.470095	-4.71781	0	-0.251587	5.92062	-1.77072	0.0768146	0.217778	-4.22567	0	-0.0433936	5.91632	-1.01713	0.309093	0.596734	-5.09295	0	-0.0145219	5.91268	-0.712745	0.476004	0.998137	-5.96246	0	0
CUL5	-0.427488	6.00977	-1.20364	0.228742	0.41169	-4.83958	0	-0.301007	6.05643	-0.847099	0.397219	0.999914	-4.60695	0	-0.396296	6.00977	-1.51695	0.129279	0.396297	-4.4126	0	-0.163277	6.00977	-1.14341	0.253054	0.374402	-5.0073	0	-0.0229654	6.06003	-0.546637	0.584629	0.767702	-5.41661	0	-0.0144815	6.03123	-0.712563	0.476117	0.998137	-5.96497	0	0
ENTPD1	-0.271529	7.16798	-0.872263	0.383075	0.538148	-5.21348	0	-0.123804	7.19374	-0.402542	0.687404	0.999914	-4.63752	0	-0.194014	7.16798	-0.83707	0.402554	0.595592	-5.07491	0	-0.0809219	7.16798	-0.631473	0.52783	0.606741	-5.48495	0	-0.00703695	7.22884	-0.193453	0.846605	0.928957	-5.652	0	0.0116939	7.22519	0.71234	0.476255	0.998137	-6.16826	0	0
FLJ10038	-0.845818	6.0095	-2.38448	0.0171119	0.247635	-3.12284	1	0.058037	6.07882	0.164831	0.869123	0.999914	-4.63298	0	-0.679067	6.0095	-2.60366	0.00922384	0.340273	-2.76863	1	-0.395554	6.0095	-2.80491	0.00509957	0.150045	-2.20328	1	-0.111015	6.01519	-2.5967	0.00941297	0.470114	-2.67837	1	-0.0143414	6.05611	-0.711827	0.476573	0.998137	-5.97365	0	4
CAMK1D	-0.711293	6.55271	-2.12218	0.0338344	0.25867	-3.61057	1	-0.0884898	6.59099	-0.268612	0.788305	0.999914	-4.63571	0	-0.41827	6.55271	-1.68228	0.0925151	0.371388	-4.2286	0	-0.301882	6.55271	-2.24452	0.0249475	0.168083	-3.42661	1	-0.0463463	6.56682	-1.15595	0.247703	0.55694	-5.00802	0	-0.0135515	6.56318	-0.711604	0.476711	0.998137	-6.02704	0	2
CD2	-0.293785	8.10321	-1.0752	0.282298	0.454362	-5.14155	0	-0.278247	8.13135	-1.02337	0.306472	0.999914	-4.59642	0	-0.123348	8.10321	-0.616307	0.537692	0.692212	-5.30854	0	-0.0610619	8.10321	-0.534244	0.593254	0.662594	-5.64658	0	-0.0149106	8.08511	-0.46761	0.640064	0.803178	-5.68728	0	-0.0107314	8.14889	-0.711401	0.476836	0.998137	-6.25043	0	0
SDE2	-0.336588	7.01562	-1.07176	0.283842	0.455468	-5.0427	0	0.531391	7.06549	1.75152	0.0802796	0.999914	-4.49952	0	-0.171062	7.01562	-0.728339	0.466407	0.642524	-5.13206	0	-0.0927014	7.01562	-0.713049	0.475929	0.561788	-5.42026	0	-0.0408668	7.01316	-1.08902	0.276144	0.5747	-5.12134	0	0.01209	7.03467	0.71085	0.477178	0.998137	-6.13532	0	0
PFDN1	0.00972706	6.73396	0.0294404	0.976514	0.984864	-5.48573	0	0.0892656	6.76188	0.273271	0.784723	0.999914	-4.63703	0	0.206467	6.73396	0.860072	0.38975	0.585053	-5.03721	0	-0.143296	6.73396	-1.06661	0.286325	0.402984	-5.12546	0	0.00842092	6.74899	0.218158	0.827306	0.918211	-5.59577	0	0.012668	6.72019	0.710836	0.477187	0.998137	-6.09066	0	0
C14orf23	-0.327019	7.00357	-1.02617	0.304822	0.471476	-5.07282	0	-0.00853976	7.03355	-0.0276597	0.977941	0.999914	-4.64357	0	-0.199593	7.00357	-0.844866	0.398186	0.592097	-5.0574	0	-0.17685	7.00357	-1.36199	0.173412	0.302673	-4.83036	0	-0.0307925	7.01399	-0.809527	0.418213	0.66512	-5.34303	0	-0.0127477	7.01035	-0.710786	0.477217	0.998137	-6.08465	0	0
FKBP9	-0.292466	6.76353	-0.901444	0.367363	0.525136	-5.1612	0	-0.102131	6.81655	-0.315428	0.752527	0.999914	-4.63631	0	-0.233689	6.76353	-0.963515	0.33529	0.547953	-4.95887	0	-0.195917	6.76353	-1.47383	0.140742	0.276029	-4.68025	0	-0.0286343	6.82454	-0.740526	0.458982	0.693958	-5.37644	0	0.012522	6.80149	0.710494	0.477399	0.998137	-6.1015	0	0
SMIM7	-0.485623	6.22497	-1.37182	0.170133	0.359925	-4.66581	0	0.393827	6.29944	1.15147	0.24992	0.999914	-4.58397	0	-0.388327	6.22497	-1.50899	0.131302	0.39727	-4.42588	0	-0.266457	6.22497	-1.90225	0.057335	0.201022	-4.02628	0	-0.0309082	6.22347	-0.742274	0.457922	0.693145	-5.3164	0	-0.0140961	6.25668	-0.710489	0.477402	0.998137	-5.98905	0	0
ZFAND2A	-0.505969	6.41496	-1.45504	0.145673	0.339879	-4.57915	0	0.654532	6.50309	1.97174	0.0490195	0.999914	-4.47847	1	-0.380463	6.41496	-1.49647	0.134533	0.399316	-4.44361	0	-0.236399	6.41496	-1.70156	0.0890492	0.229335	-4.34113	0	-0.0666585	6.44766	-1.61564	0.106172	0.488864	-4.44374	0	0.0132245	6.48088	0.710271	0.477537	0.998137	-6.04936	0	1
RPL31	0.119888	12.5645	1.19401	0.232487	0.415194	-5.89439	0	-0.0330736	12.5836	-0.347359	0.728423	0.999914	-4.93572	0	0.0938292	12.5645	1.35291	0.176084	0.431651	-5.54867	0	-0.00201586	12.5645	-0.0474243	0.962182	0.970769	-6.70794	0	0.0105711	12.5606	1.00265	0.316031	0.599578	-6.35321	0	-0.00369963	12.5553	-0.710236	0.477559	0.998137	-7.29972	0	0
TMBIM6	-0.0901269	8.10284	-0.327032	0.743647	0.817062	-5.59403	0	0.286731	8.08277	1.09498	0.273887	0.999914	-4.58695	0	-0.130318	8.10284	-0.65185	0.514498	0.677791	-5.2908	0	-0.085868	8.10284	-0.771141	0.440748	0.533901	-5.51439	0	-0.0208112	8.12334	-0.665396	0.505798	0.721809	-5.60244	0	0.009881	8.12297	0.709452	0.478045	0.998137	-6.32915	0	0
RAB5B	0.0452218	7.90929	0.159193	0.873519	0.912506	-5.60324	0	0.0462858	7.9364	0.172591	0.863021	0.999914	-4.65665	0	0.0183224	7.90929	0.0886336	0.929373	0.95693	-5.4354	0	-0.0386081	7.90929	-0.331831	0.740064	0.785764	-5.69251	0	0.0126203	7.92926	0.386566	0.699078	0.838609	-5.69765	0	0.0104477	7.91464	0.708653	0.478541	0.998137	-6.27452	0	0
PDCD7	-0.269383	6.21515	-0.77482	0.438455	0.58105	-5.19877	0	0.234551	6.29536	0.685281	0.493386	0.999914	-4.61746	0	-0.15859	6.21515	-0.621658	0.534167	0.689512	-5.13091	0	-0.156009	6.21515	-1.11248	0.266114	0.386134	-5.0497	0	-0.0243178	6.21318	-0.590943	0.554559	0.75323	-5.41194	0	-0.0140173	6.22124	-0.708446	0.478669	0.998137	-5.99302	0	0
C8orf44	-0.394266	6.67749	-1.17511	0.239964	0.419937	-4.90207	0	-0.185878	6.70865	-0.563947	0.572964	0.999914	-4.62578	0	-0.394145	6.67749	-1.58929	0.111995	0.386563	-4.34382	0	-0.424033	6.67749	-3.17429	0.00153328	0.150045	-1.24374	1	-0.0444637	6.7227	-1.10474	0.269275	0.56946	-5.05514	0	-0.0134098	6.73076	-0.707879	0.479021	0.998137	-6.03458	0	1
ZNF398	-0.675612	6.02403	-1.9566	0.0504072	0.272529	-3.88207	0	-0.264192	6.10998	-0.753415	0.451445	0.999914	-4.61276	0	-0.440579	6.02403	-1.69564	0.0899548	0.369629	-4.20292	0	-0.229152	6.02403	-1.61937	0.105583	0.247011	-4.44799	0	-0.0435745	6.07498	-1.03646	0.299987	0.591623	-5.08656	0	-0.01417	6.07133	-0.707677	0.479147	0.998137	-5.9823	0	0
PPP1R2	-0.65956	6.28401	-1.90711	0.0565194	0.277951	-3.95997	0	-0.170438	6.34817	-0.491313	0.623354	0.999914	-4.62645	0	-0.454552	6.28401	-1.77591	0.0757484	0.361006	-4.10234	0	-0.301279	6.28401	-2.16607	0.030467	0.173309	-3.56731	1	-0.0669102	6.34733	-1.62048	0.10513	0.488864	-4.43664	0	-0.01397	6.30683	-0.707523	0.479242	0.998137	-5.99561	0	1
ERBB2IP	-0.339348	6.67026	-1.01625	0.309522	0.476018	-5.04966	0	-0.294849	6.71235	-0.882354	0.377878	0.999914	-4.60635	0	-0.168431	6.67026	-0.684111	0.493906	0.661422	-5.12412	0	-0.135086	6.67026	-0.989537	0.322564	0.43497	-5.18755	0	0.0172375	6.64675	0.443985	0.657054	0.813546	-5.52579	0	-0.013483	6.6477	-0.707349	0.47935	0.998137	-6.02907	0	0
ARL2BP	-0.36019	6.02319	-1.0186	0.308403	0.475404	-5.00911	0	-0.291743	6.09173	-0.824595	0.409873	0.999914	-4.60859	0	-0.254326	6.02319	-0.977158	0.328492	0.543496	-4.90863	0	-0.15357	6.02319	-1.07661	0.281833	0.398876	-5.07231	0	-0.0293007	6.00039	-0.695085	0.487003	0.709072	-5.33562	0	-0.0143312	6.0336	-0.707142	0.479479	0.998137	-5.97129	0	0
BAZ1B	-0.728559	6.29431	-2.12585	0.0335273	0.25867	-3.60036	1	-0.189484	6.32472	-0.550781	0.581953	0.999914	-4.62405	0	-0.425256	6.29431	-1.66909	0.0951002	0.374187	-4.23978	0	-0.289192	6.29431	-2.08423	0.0373123	0.181944	-3.71671	1	-0.06336	6.33297	-1.53366	0.125114	0.493855	-4.55331	0	-0.0137582	6.29247	-0.707019	0.479555	0.998137	-6.00972	0	2
FCER1G	-0.574867	5.91029	-1.61594	0.106121	0.314816	-4.36794	0	0.00653683	5.98528	0.0182838	0.985418	0.999914	-4.63314	0	-0.452513	5.91029	-1.72742	0.0840938	0.364132	-4.16166	0	-0.24754	5.91029	-1.73196	0.0834915	0.223943	-4.28366	0	-0.0437709	5.93067	-1.02998	0.303019	0.593658	-5.08458	0	-0.0143835	5.95218	-0.706861	0.479653	0.998137	-5.96768	0	0
METTL2A	-0.14073	7.22771	-0.45143	0.651684	0.747899	-5.44838	0	-0.0316675	7.26317	-0.104522	0.916784	0.999914	-4.64576	0	-0.128558	7.22771	-0.559503	0.575819	0.719011	-5.23199	0	-0.0431891	7.22771	-0.339036	0.734631	0.780931	-5.61496	0	-0.0133427	7.26227	-0.367572	0.713192	0.847504	-5.61069	0	0.0117847	7.25092	0.706603	0.479814	0.998137	-6.15703	0	0
PTPRCAP	-0.414435	6.2936	-1.18853	0.234637	0.416653	-4.86524	0	0.0295859	6.32404	0.0859803	0.931506	0.999914	-4.63572	0	-0.0427683	6.2936	-0.168705	0.866029	0.914154	-5.26855	0	-0.110906	6.2936	-0.79262	0.428128	0.523147	-5.31441	0	-0.0219058	6.29537	-0.530637	0.59567	0.775561	-5.43826	0	0.0130389	6.32858	0.70628	0.480015	0.998137	-6.06017	0	0
PSIP1	-0.725903	6.52415	-2.12078	0.0339518	0.258862	-3.60948	1	-0.0158755	6.61349	-0.0471837	0.96238	0.999914	-4.63816	0	-0.330465	6.52415	-1.31496	0.188525	0.438353	-4.63837	0	-0.0958716	6.52415	-0.689959	0.490329	0.574488	-5.39039	0	-0.0423562	6.47888	-1.03858	0.299001	0.591579	-5.10654	0	-0.013742	6.49464	-0.705989	0.480196	0.998137	-6.01016	0	1
KIAA0020	-0.764757	6.4979	-2.22687	0.0259664	0.24794	-3.41971	1	0.105817	6.59771	0.316073	0.752038	0.999914	-4.63421	0	-0.68507	6.4979	-2.7176	0.00657603	0.340273	-2.52295	1	-0.3524	6.4979	-2.58737	0.0097666	0.155557	-2.70791	1	-0.106312	6.54626	-2.59185	0.0095467	0.470114	-2.68893	1	-0.0136013	6.54262	-0.70566	0.4804	0.998137	-6.01968	0	4
RFWD3	-0.61907	6.00196	-1.74505	0.0809909	0.294044	-4.19305	0	-0.0970665	6.04908	-0.274188	0.784019	0.999914	-4.63071	0	-0.467397	6.00196	-1.79423	0.072777	0.361006	-4.07603	0	-0.297462	6.00196	-2.1061	0.0353656	0.178406	-3.67134	1	-0.0707526	6.0267	-1.67037	0.094848	0.486078	-4.35381	0	-0.0142391	6.01136	-0.70507	0.480767	0.998137	-5.97601	0	1
CCDC69	-0.416104	6.85199	-1.26198	0.206971	0.393633	-4.82486	0	0.0722534	6.92259	0.229061	0.818886	0.999914	-4.64004	0	-0.387368	6.85199	-1.60234	0.109081	0.386256	-4.33547	0	-0.263486	6.85199	-2.01674	0.043905	0.188358	-3.85993	1	-0.0323959	6.89205	-0.850886	0.394833	0.651989	-5.31229	0	-0.0129722	6.93872	-0.705015	0.480801	0.998137	-6.06421	0	1
SEC24B-AS1	-0.467283	6.71966	-1.41204	0.157954	0.349789	-4.65603	0	-0.0356208	6.75893	-0.10908	0.913169	0.999914	-4.63943	0	-0.405137	6.71966	-1.64774	0.0994061	0.379453	-4.2747	0	-0.335671	6.71966	-2.51517	0.0120038	0.155557	-2.86998	1	-0.0239953	6.80373	-0.613449	0.53958	0.743269	-5.44177	0	-0.0130937	6.77493	-0.704648	0.48103	0.998137	-6.0551	0	1
HPN-AS1	-0.592686	6.2988	-1.71324	0.0866832	0.296396	-4.24695	0	0.278298	6.38477	0.823422	0.410539	0.999914	-4.60957	0	-0.447482	6.2988	-1.74519	0.0809532	0.361675	-4.14218	0	-0.257371	6.2988	-1.84227	0.065637	0.207584	-4.12244	0	-0.0773344	6.33768	-1.85991	0.0628993	0.470114	-4.07773	0	-0.0139614	6.33403	-0.704113	0.481363	0.998137	-5.99395	0	0
PSMA2	-0.206567	7.94232	-0.725191	0.468343	0.605427	-5.38391	0	0.128129	7.9959	0.473112	0.636276	0.999914	-4.64636	0	-0.118636	7.94232	-0.580611	0.561503	0.710953	-5.31016	0	-0.106437	7.94232	-0.932475	0.351245	0.458869	-5.37505	0	-0.0455335	7.90608	-1.39262	0.163737	0.512856	-4.88777	0	-0.010921	7.94216	-0.704102	0.48137	0.998137	-6.2286	0	0
NCOA7	-0.576601	6.77916	-1.73764	0.0822891	0.294044	-4.22873	0	-0.253183	6.82714	-0.783027	0.433867	0.999914	-4.61392	0	-0.192912	6.77916	-0.792039	0.428339	0.616862	-5.07081	0	-0.123367	6.77916	-0.919475	0.357998	0.464253	-5.25334	0	-0.0287635	6.77889	-0.73504	0.462315	0.694675	-5.37033	0	-0.0133103	6.75585	-0.703824	0.481543	0.998137	-6.03896	0	0
LOC100506385	-0.264707	7.27289	-0.845902	0.397617	0.549282	-5.2285	0	0.259784	7.31012	0.877367	0.380578	0.999914	-4.60926	0	-0.266466	7.27289	-1.1599	0.246089	0.483145	-4.82902	0	-0.191766	7.27289	-1.52222	0.128169	0.265586	-4.64757	0	-0.0352805	7.33299	-0.957158	0.338488	0.614492	-5.25359	0	0.0114104	7.30995	0.703815	0.481549	0.998137	-6.18617	0	0
FAM210B	-0.590677	6.48075	-1.75227	0.079742	0.293049	-4.20131	0	0.167555	6.54061	0.503213	0.614967	0.999914	-4.62761	0	-0.560048	6.48075	-2.2219	0.0262905	0.351921	-3.4381	1	-0.300847	6.48075	-2.19868	0.0280566	0.170422	-3.50991	1	-0.0956375	6.52829	-2.34954	0.0187971	0.470114	-3.20275	1	-0.0135634	6.54981	-0.703699	0.481621	0.998137	-6.02102	0	3
2021-09-09	-0.445705	6.02261	-1.27245	0.203228	0.389936	-4.77851	0	0.147683	6.12141	0.418377	0.675795	0.999914	-4.62759	0	-0.321676	6.02261	-1.23833	0.215594	0.463168	-4.69675	0	-0.20424	6.02261	-1.43276	0.152141	0.284421	-4.69066	0	-0.0506145	6.03664	-1.20468	0.228327	0.54315	-4.92679	0	-0.0141695	6.06985	-0.703384	0.481817	0.998137	-5.97951	0	0
USP7	-0.310609	6.68983	-0.958139	0.338004	0.498699	-5.11766	0	0.0690231	6.80567	0.214316	0.830361	0.999914	-4.63938	0	-0.348689	6.68983	-1.41471	0.157155	0.416359	-4.54382	0	-0.29853	6.68983	-2.22135	0.0264799	0.168083	-3.47247	1	-0.0623632	6.68245	-1.55874	0.119059	0.488864	-4.53822	0	-0.0133251	6.71853	-0.70315	0.481963	0.998137	-6.03745	0	1
FKBP1A	-0.619614	6.13906	-1.75451	0.0793579	0.293049	-4.18129	0	-0.151549	6.23673	-0.433972	0.664438	0.999914	-4.62762	0	-0.366707	6.13906	-1.42092	0.155341	0.41568	-4.52032	0	-0.184763	6.13906	-1.31105	0.190048	0.318771	-4.84125	0	-0.0415144	6.14516	-0.989794	0.322276	0.604585	-5.12845	0	-0.0141186	6.11636	-0.702724	0.482228	0.998137	-5.98246	0	0
HMGB2	-0.186413	9.94888	-0.954671	0.339755	0.500587	-5.52825	0	-0.080337	10.0064	-0.439959	0.660098	0.999914	-4.70386	0	-0.103581	9.94888	-0.744869	0.456352	0.634708	-5.53009	0	-0.0633992	9.94888	-0.793809	0.427435	0.522782	-5.79621	0	-0.0225018	9.95878	-1.00908	0.312935	0.59936	-5.635	0	-0.00729661	9.94545	-0.702715	0.482234	0.998137	-6.62117	0	0
PXN	-0.7387	6.47147	-2.22886	0.0258338	0.24794	-3.42003	1	-0.400781	6.52492	-1.1997	0.230648	0.999914	-4.57875	0	-0.328995	6.47147	-1.3077	0.190974	0.441151	-4.64503	0	-0.234763	6.47147	-1.69884	0.0895622	0.22971	-4.34995	0	-0.0482073	6.51857	-1.19716	0.231246	0.545564	-4.96326	0	-0.0137936	6.51492	-0.702703	0.482241	0.998137	-6.00443	0	1
TMEM230	-0.346705	6.1858	-0.998567	0.318016	0.482335	-5.03765	0	-0.251539	6.2224	-0.721498	0.470836	0.999914	-4.61509	0	-0.161029	6.1858	-0.628809	0.529475	0.686121	-5.12503	0	-0.277559	6.1858	-1.9821	0.0476544	0.192173	-3.89301	1	-0.0282856	6.18244	-0.682604	0.494858	0.714257	-5.3565	0	-0.0140227	6.17879	-0.702489	0.482375	0.998137	-5.98873	0	1
CSF2RA	-0.252899	7.85338	-0.882038	0.377766	0.533228	-5.26917	0	-0.108132	7.85051	-0.387332	0.698624	0.999914	-4.64734	0	-0.157488	7.85338	-0.74984	0.453352	0.632858	-5.19797	0	-0.136055	7.85338	-1.16503	0.244197	0.365779	-5.13532	0	-0.00265706	7.95458	-0.0807254	0.93566	0.9664	-5.75486	0	0.0104384	7.89221	0.702426	0.482414	0.998137	-6.27113	0	0
DIS3	-0.00324088	6.68143	-0.00972296	0.992242	0.995064	-5.47871	0	0.341079	6.7481	1.05287	0.292753	0.999914	-4.59241	0	-0.0071471	6.68143	-0.0293296	0.976602	0.983875	-5.30859	0	-0.200242	6.68143	-1.48625	0.137428	0.272243	-4.65648	0	0.0422358	6.72682	1.12063	0.262445	0.564683	-5.08752	0	0.0121414	6.73488	0.701952	0.48271	0.998137	-6.12531	0	0
HEATR5A	-0.490765	6.79307	-1.48306	0.138072	0.333979	-4.57059	0	0.213354	6.85079	0.666613	0.505231	0.999914	-4.62176	0	-0.413052	6.79307	-1.69592	0.0899023	0.369629	-4.21594	0	-0.244584	6.79307	-1.85031	0.0644708	0.205459	-4.13753	0	-0.0400111	6.80516	-1.03308	0.301567	0.592645	-5.14954	0	-0.0132205	6.82668	-0.701796	0.482807	0.998137	-6.04402	0	0
PPIEL	-0.691048	7.59614	-2.28084	0.0225677	0.24794	-3.33643	1	-0.0802261	7.60502	-0.279495	0.779944	0.999914	-4.64733	0	-0.405887	7.59614	-1.82499	0.0680037	0.358711	-4.0612	0	-0.30064	7.59614	-2.48812	0.0129525	0.155557	-2.95197	1	-0.051048	7.62131	-1.43801	0.150431	0.507645	-4.7719	0	-0.0116365	7.62343	-0.701692	0.482872	0.998137	-6.16585	0	2
RSF1	-0.386529	6.96306	-1.16802	0.24281	0.42168	-4.91778	0	-0.00270916	7.03629	-0.00855119	0.99318	0.999914	-4.64303	0	-0.00920155	6.96306	-0.0386223	0.969192	0.978771	-5.32559	0	-0.0648695	6.96306	-0.490039	0.624179	0.687879	-5.53057	0	-0.0274526	6.989	-0.70931	0.478133	0.706822	-5.39537	0	0.012272	6.9408	0.701521	0.482979	0.998137	-6.11478	0	0
TOMM5	-0.484964	7.11085	-1.4983	0.134069	0.331616	-4.56325	0	-0.128386	7.18845	-0.417112	0.67672	0.999914	-4.63695	0	-0.299935	7.11085	-1.26804	0.204785	0.453251	-4.71201	0	-0.233721	7.11085	-1.81158	0.0702558	0.212075	-4.21157	0	-0.0894388	7.08757	-2.31287	0.0207306	0.470114	-3.28816	1	-0.0127713	7.08393	-0.701366	0.483075	0.998137	-6.07661	0	1
RPL18A	0.073491	10.4715	0.432613	0.665301	0.760487	-5.99585	0	0.0796218	10.5109	0.496793	0.619485	0.999914	-4.72127	0	0.0397657	10.4715	0.32864	0.742428	0.828854	-5.85921	0	-0.0183456	10.4715	-0.257532	0.796804	0.832531	-6.16731	0	0.0154353	10.4519	0.816679	0.414112	0.663431	-5.95669	0	-0.00632469	10.4618	-0.70136	0.483079	0.998137	-6.76118	0	0
KBTBD12	0.0200263	7.50096	0.0660004	0.947378	0.963887	-5.55563	0	0.390676	7.5231	1.37083	0.170851	0.999914	-4.55138	0	-0.0849166	7.50096	-0.385779	0.69966	0.800269	-5.32887	0	-0.0971038	7.50096	-0.794652	0.426945	0.522782	-5.41769	0	0.0152193	7.51893	0.4502	0.652567	0.811014	-5.64282	0	0.010869	7.54887	0.701247	0.483149	0.998137	-6.23125	0	0
JUNB	-0.454848	6.25913	-1.3057	0.19167	0.379696	-4.74678	0	0.310692	6.31419	0.895233	0.37096	0.999914	-4.60449	0	-0.493257	6.25913	-1.9204	0.0548087	0.353868	-3.90416	0	-0.256547	6.25913	-1.81898	0.0691188	0.211169	-4.15887	0	-0.0814439	6.23985	-1.95553	0.0505213	0.470114	-3.92159	0	-0.0139644	6.27307	-0.700252	0.483771	0.998137	-5.99116	0	0
HTATSF1P2	-0.633829	6.91853	-1.96475	0.0494559	0.272529	-3.88812	1	-0.445319	6.9359	-1.38673	0.165951	0.999914	-4.55635	0	-0.504186	6.91853	-2.07768	0.0377399	0.353868	-3.6682	1	-0.364754	6.91853	-2.77591	0.00557476	0.150045	-2.2714	1	-0.057208	6.98691	-1.46264	0.143566	0.505203	-4.67728	0	-0.0129157	6.95351	-0.699958	0.483954	0.998137	-6.06495	0	3
LINC00662	-0.589867	6.25895	-1.70466	0.0882719	0.297072	-4.2589	0	-0.0560068	6.32455	-0.163977	0.869795	0.999914	-4.63499	0	-0.362298	6.25895	-1.41924	0.15583	0.416299	-4.52594	0	-0.258578	6.25895	-1.86107	0.0629338	0.205459	-4.09581	0	-0.0557323	6.27077	-1.34073	0.180008	0.517317	-4.78628	0	-0.013748	6.26712	-0.69969	0.484122	0.998137	-6.00554	0	0
TNFSF14	-0.571469	6.84802	-1.72894	0.0838353	0.29462	-4.24274	0	-0.053045	6.87996	-0.166705	0.867648	0.999914	-4.64023	0	-0.364439	6.84802	-1.5053	0.132249	0.397838	-4.45001	0	-0.204462	6.84802	-1.55716	0.119647	0.258936	-4.57537	0	-0.0378943	6.8762	-0.97694	0.328599	0.60899	-5.19744	0	-0.0129725	6.86086	-0.699647	0.484148	0.998137	-6.06056	0	0
FASTKD2	-0.188439	6.86617	-0.567536	0.570356	0.685215	-5.34817	0	0.0230628	6.93183	0.0723496	0.942344	0.999914	-4.64173	0	-0.0806639	6.86617	-0.3343	0.738153	0.826035	-5.27376	0	-0.126065	6.86617	-0.946299	0.344152	0.453155	-5.23608	0	-0.0296182	6.86235	-0.754951	0.450279	0.689036	-5.35541	0	-0.0129959	6.88386	-0.699594	0.484181	0.998137	-6.05881	0	0
PGM2L1	-0.0283138	7.5326	-0.0954016	0.923997	0.94827	-5.57278	0	0.167486	7.54806	0.581776	0.560898	0.999914	-4.63343	0	-0.0442394	7.5326	-0.203031	0.839111	0.896652	-5.37967	0	-0.154001	7.5326	-1.26765	0.205124	0.331027	-4.99084	0	-0.0116507	7.57532	-0.338209	0.735206	0.861333	-5.66578	0	0.0106827	7.62659	0.69925	0.484396	0.998137	-6.24655	0	0
PTP4A1	-0.530596	5.95748	-1.50674	0.131891	0.329596	-4.51075	0	-0.00204947	6.04724	-0.00582484	0.995354	0.999914	-4.63429	0	-0.385224	5.95748	-1.47363	0.140582	0.403725	-4.45994	0	-0.26625	5.95748	-1.86703	0.0620968	0.204792	-4.07646	0	-0.0586901	5.9607	-1.38126	0.167199	0.5159	-4.72595	0	-0.014214	5.97646	-0.699244	0.4844	0.998137	-5.97378	0	0
KDM5A	-0.251266	7.01296	-0.781541	0.434493	0.577982	-5.25253	0	0.0846692	7.09129	0.27216	0.785576	0.999914	-4.64063	0	-0.135836	7.01296	-0.571737	0.5675	0.713978	-5.20257	0	-0.0547083	7.01296	-0.415141	0.6781	0.732861	-5.56177	0	0.00533667	7.06069	0.143459	0.885928	0.945122	-5.63975	0	-0.0128955	7.02019	-0.699162	0.484451	0.998137	-6.06589	0	0
INPP4B	-0.788503	6.15687	-2.28717	0.0221956	0.24794	-3.30787	1	-0.287593	6.23523	-0.823815	0.410315	0.999914	-4.60887	0	-0.411135	6.15687	-1.59552	0.110598	0.386388	-4.32621	0	-0.330395	6.15687	-2.35271	0.0187688	0.159422	-3.20245	1	-0.046219	6.18898	-1.10641	0.268548	0.569022	-5.02731	0	-0.013951	6.16018	-0.69877	0.484696	0.998137	-5.99107	0	2
TARDBP	0.00795599	6.2265	0.023278	0.981429	0.987732	-5.45775	0	0.195898	6.26078	0.569786	0.568999	0.999914	-4.62326	0	0.0919516	6.2265	0.362059	0.717308	0.812073	-5.229	0	-0.0155291	6.2265	-0.110149	0.912306	0.930521	-5.57277	0	0.0107276	6.23678	0.264589	0.791327	0.896443	-5.54393	0	0.0133615	6.25829	0.698647	0.484773	0.998137	-6.03182	0	0
GTPBP10	-0.250443	7.48088	-0.827031	0.408229	0.556133	-5.26697	0	0.31256	7.50811	1.0837	0.278856	0.999914	-4.58894	0	-0.00850803	7.48088	-0.0390311	0.968866	0.978771	-5.39521	0	-0.0447558	7.48088	-0.365371	0.714887	0.764378	-5.6384	0	-0.012923	7.49463	-0.370883	0.710725	0.847035	-5.64538	0	0.0109202	7.48328	0.698443	0.484901	0.998137	-6.22476	0	0
SH3BGRL3	0.159796	9.36789	0.734643	0.462565	0.600295	-5.60577	0	-0.218636	9.3488	-1.04772	0.295117	0.999914	-4.59596	0	0.0387434	9.36789	0.252105	0.80096	0.870423	-5.66366	0	-0.00883873	9.36789	-0.0993879	0.920844	0.937789	-5.99001	0	0.0189296	9.38117	0.817666	0.413548	0.66303	-5.76708	0	-0.00823528	9.36233	-0.698313	0.484982	0.998137	-6.4992	0	0
TYW1	-0.605622	5.83993	-1.71486	0.0863863	0.296301	-4.23701	0	0.0809591	5.93641	0.228687	0.819176	0.999914	-4.63123	0	-0.33738	5.83993	-1.2846	0.198932	0.44899	-4.64927	0	-0.176668	5.83993	-1.23292	0.217802	0.341862	-4.91206	0	-0.0430276	5.85695	-1.01196	0.311558	0.599091	-5.09979	0	-0.0142496	5.85331	-0.698292	0.484995	0.998137	-5.97078	0	0
VRK1	-0.652173	6.16404	-1.85609	0.0634543	0.284482	-4.03374	0	0.0217711	6.23506	0.0629436	0.949829	0.999914	-4.63483	0	-0.45396	6.16404	-1.76165	0.0781298	0.361006	-4.12008	0	-0.288674	6.16404	-2.06121	0.0394595	0.18278	-3.7549	1	-0.0535794	6.1965	-1.28322	0.199415	0.525678	-4.84775	0	-0.0138385	6.19286	-0.698176	0.485068	0.998137	-5.99831	0	1
CRK	-0.405829	7.53125	-1.37618	0.168779	0.358833	-4.7666	0	0.0443383	7.57996	0.154155	0.877531	0.999914	-4.65023	0	-0.286973	7.53125	-1.28931	0.19729	0.447005	-4.72129	0	-0.18332	7.53125	-1.50056	0.133685	0.269652	-4.69755	0	-0.046483	7.54874	-1.30896	0.190549	0.523774	-4.92907	0	-0.0117338	7.57026	-0.697729	0.485347	0.998137	-6.15512	0	0
IL10RB	-0.307039	6.21092	-0.878029	0.379938	0.535298	-5.12506	0	0.336754	6.27926	0.981932	0.326461	0.999914	-4.59814	0	-0.167548	6.21092	-0.654448	0.512824	0.677264	-5.11302	0	-0.156404	6.21092	-1.11306	0.265864	0.386127	-5.0481	0	-0.0113659	6.19529	-0.273855	0.784196	0.891782	-5.52199	0	-0.0137386	6.20511	-0.697406	0.485549	0.998137	-6.00463	0	0
THYN1	-0.25573	6.9274	-0.782867	0.433714	0.577814	-5.23963	0	0.166114	6.98955	0.531493	0.59524	0.999914	-4.63054	0	-0.122871	6.9274	-0.510963	0.609377	0.743203	-5.21918	0	-0.177754	6.9274	-1.33335	0.182625	0.311488	-4.85032	0	-0.0452595	6.95164	-1.15683	0.247343	0.55694	-5.02447	0	-0.0130999	6.90344	-0.697227	0.485661	0.998137	-6.04961	0	0
C1orf63	-0.533826	6.20561	-1.51847	0.128911	0.329154	-4.49708	0	-0.121269	6.29689	-0.34888	0.727281	0.999914	-4.63057	0	-0.454941	6.20561	-1.76829	0.0770133	0.361006	-4.11164	0	-0.405438	6.20561	-2.92104	0.00354205	0.150045	-1.91646	1	-0.0212305	6.2652	-0.514908	0.606617	0.781323	-5.44628	0	-0.0138255	6.2364	-0.696866	0.485887	0.998137	-5.9983	0	1
APOL2	-0.521101	7.06972	-1.6116	0.107063	0.314816	-4.41634	0	0.0474448	7.12374	0.153392	0.878132	0.999914	-4.64388	0	-0.443479	7.06972	-1.86659	0.0619601	0.355726	-3.98823	0	-0.229883	7.06972	-1.77706	0.0757651	0.216769	-4.26597	0	-0.0609504	7.06716	-1.59002	0.111831	0.488864	-4.52039	0	-0.0125644	7.0971	-0.696533	0.486096	0.998137	-6.08886	0	0
RPL32	0.0780941	13.3974	1.01989	0.307795	0.474967	-6.34724	0	0.0473064	13.4168	0.637878	0.523754	0.999914	-4.98927	0	0.0664275	13.3974	1.25007	0.211275	0.459101	-5.93239	0	0.00270964	13.3974	0.0826105	0.934173	0.948816	-6.96778	0	0.00388361	13.3879	0.473226	0.636052	0.800321	-6.98748	0	-0.00273255	13.3877	-0.696437	0.486155	0.998137	-7.59191	0	0
MLH3	-0.519005	5.69146	-1.44434	0.148657	0.342647	-4.57573	0	0.042055	5.79642	0.116335	0.907419	0.999914	-4.63185	0	-0.297625	5.69146	-1.12455	0.260782	0.49435	-4.78665	0	-0.177117	5.69146	-1.22195	0.221924	0.344258	-4.91942	0	-0.0443622	5.72657	-1.03418	0.301051	0.592383	-5.07431	0	-0.0143571	5.69777	-0.696164	0.486327	0.998137	-5.96226	0	0
ABHD13	-0.476922	5.7635	-1.32847	0.184037	0.372348	-4.70587	0	0.0636598	5.82424	0.175514	0.860725	0.999914	-4.63134	0	-0.160361	5.7635	-0.60852	0.542843	0.695808	-5.11532	0	-0.145328	5.7635	-1.00478	0.315171	0.428579	-5.12795	0	-0.0406014	5.71487	-0.945628	0.344339	0.618299	-5.14767	0	-0.0143349	5.73639	-0.695923	0.486478	0.998137	-5.96355	0	0
EIF5A2	-0.283186	7.48198	-0.950981	0.341625	0.501575	-5.18559	0	-0.0745767	7.49394	-0.252786	0.800506	0.999914	-4.64654	0	-0.0878404	7.48198	-0.399303	0.68967	0.795705	-5.32511	0	-0.0653786	7.48198	-0.529435	0.596584	0.664915	-5.57073	0	-0.0353696	7.54034	-0.990608	0.321878	0.604585	-5.24982	0	0.0109959	7.50312	0.69565	0.486648	0.998137	-6.21613	0	0
TEP1	-0.248511	6.87645	-0.779742	0.435551	0.578886	-5.26022	0	0.230091	6.9294	0.734348	0.462974	0.999914	-4.61863	0	-0.162777	6.87645	-0.681512	0.495548	0.662575	-5.14603	0	-0.19859	6.87645	-1.50188	0.133344	0.269477	-4.64631	0	-0.0194592	6.88657	-0.517221	0.605002	0.780757	-5.52171	0	0.0120704	6.89063	0.695304	0.486865	0.998137	-6.12632	0	0
PPP1R8	-0.451271	5.8713	-1.27791	0.201296	0.388621	-4.76817	0	0.137321	5.95905	0.385461	0.700009	0.999914	-4.62776	0	-0.248146	5.8713	-0.94702	0.343629	0.554524	-4.92619	0	-0.227867	5.8713	-1.59116	0.11179	0.251827	-4.48183	0	-0.0318476	5.88982	-0.7508	0.452773	0.691501	-5.29657	0	-0.0141782	5.88617	-0.694948	0.487089	0.998137	-5.97323	0	0
MS4A7	-0.264764	6.3994	-0.774029	0.438922	0.581164	-5.21095	0	0.278516	6.47962	0.835617	0.403646	0.999914	-4.60913	0	-0.381971	6.3994	-1.50748	0.131689	0.397566	-4.43235	0	-0.18038	6.3994	-1.30672	0.191512	0.319816	-4.85501	0	-0.0336376	6.44307	-0.824145	0.409858	0.659671	-5.27717	0	-0.0135223	6.46458	-0.694877	0.487133	0.998137	-6.0179	0	0
ELF2	-0.350929	6.26717	-1.00843	0.313262	0.478075	-5.02806	0	0.483951	6.33923	1.42793	0.153743	0.999914	-4.55534	0	-0.263744	6.26717	-1.03062	0.302722	0.52578	-4.87819	0	-0.116782	6.26717	-0.829347	0.407043	0.505599	-5.28459	0	-0.0161679	6.29284	-0.395128	0.692749	0.835355	-5.49925	0	-0.0137589	6.30089	-0.694326	0.487478	0.998137	-6.00111	0	0
TPR	-0.0724635	8.28809	-0.277601	0.781322	0.848388	-5.65477	0	-0.23968	8.35563	-0.945692	0.344621	0.999914	-4.60722	0	-0.065893	8.28809	-0.341804	0.732499	0.823003	-5.44743	0	0.00470316	8.28809	0.0432778	0.965486	0.973733	-5.80895	0	0.0281655	8.32282	0.967453	0.333318	0.611928	-5.43837	0	-0.0100423	8.30112	-0.694282	0.487506	0.998137	-6.30289	0	0
NUDC	-0.452756	6.37203	-1.31558	0.188329	0.376722	-4.74273	0	-0.0763943	6.42063	-0.224495	0.822435	0.999914	-4.6344	0	-0.318801	6.37203	-1.25276	0.210293	0.458135	-4.69253	0	-0.236585	6.37203	-1.70261	0.0888523	0.22904	-4.3391	0	-0.0186291	6.41439	-0.457195	0.647531	0.808349	-5.48009	0	-0.0136874	6.41074	-0.694203	0.487556	0.998137	-6.00595	0	0
TMEM119	-0.312877	6.85556	-0.953278	0.34046	0.501184	-5.11272	0	0.194281	6.90676	0.61223	0.540577	0.999914	-4.62517	0	-0.249401	6.85556	-1.03441	0.300945	0.524872	-4.9083	0	-0.224947	6.85556	-1.70475	0.0884531	0.228687	-4.36334	0	-0.0321261	6.92094	-0.83001	0.406534	0.657682	-5.31453	0	0.011955	6.88044	0.693997	0.487684	0.998137	-6.1346	0	0
ZBTB8A	0.0878523	8.64116	0.352464	0.724493	0.80276	-5.67446	0	0.123332	8.67745	0.519376	0.603657	0.999914	-4.65623	0	-0.00863541	8.64116	-0.0477897	0.961884	0.974726	-5.54986	0	-0.0121694	8.64116	-0.118115	0.905992	0.924791	-5.85133	0	0.0192373	8.69354	0.69679	0.485935	0.708888	-5.69333	0	0.00885028	8.70111	0.693227	0.488167	0.998137	-6.4251	0	0
RNF207	-0.685589	6.0095	-1.97817	0.047922	0.27183	-3.84646	1	-0.0501814	6.1056	-0.143061	0.886282	0.999914	-4.63342	0	-0.46188	6.0095	-1.77773	0.0754499	0.361006	-4.09802	0	-0.242568	6.0095	-1.70962	0.087548	0.227788	-4.3183	0	-0.040525	6.05975	-0.968417	0.332837	0.611679	-5.14792	0	-0.01386	6.05611	-0.692199	0.488813	0.998137	-5.99272	0	1
EXOC1	-0.591345	5.84857	-1.64633	0.0997103	0.30818	-4.32399	0	0.141823	5.92709	0.397657	0.691	0.999914	-4.62733	0	-0.508562	5.84857	-1.93242	0.0533084	0.353868	-3.88677	0	-0.207441	5.84857	-1.44363	0.149057	0.281963	-4.67141	0	-0.0815871	5.86601	-1.90545	0.0567229	0.470114	-3.9934	0	-0.0141773	5.83721	-0.691936	0.488978	0.998137	-5.97121	0	0
PTBP3	-0.494009	6.30986	-1.4191	0.155884	0.348385	-4.62074	0	0.147704	6.36202	0.432897	0.665218	0.999914	-4.62881	0	-0.289363	6.30986	-1.13926	0.254596	0.489433	-4.79447	0	-0.13598	6.30986	-0.977057	0.328702	0.439684	-5.17694	0	-0.0695084	6.31241	-1.6745	0.0940341	0.485634	-4.35794	0	0.0130291	6.29707	0.691735	0.489104	0.998137	-6.05093	0	0
ZNF785	-0.643222	7.03761	-1.99805	0.0457236	0.271208	-3.83338	1	-0.245049	7.02554	-0.778106	0.436761	0.999914	-4.61567	0	-0.420222	7.03761	-1.7861	0.0740834	0.361006	-4.10333	0	-0.229582	7.03761	-1.79889	0.0722415	0.213281	-4.23645	0	-0.0543167	7.09226	-1.45203	0.146495	0.505736	-4.71912	0	-0.0122046	7.09632	-0.691554	0.489218	0.998137	-6.11309	0	1
HNF1A-AS1	-0.422776	6.92533	-1.28213	0.199811	0.3877	-4.80349	0	-0.064634	6.96496	-0.206165	0.83672	0.999914	-4.64082	0	-0.109344	6.92533	-0.457284	0.647467	0.765975	-5.24317	0	-0.139565	6.92533	-1.05758	0.290423	0.4067	-5.14412	0	-0.0280061	6.95718	-0.730388	0.465154	0.696354	-5.38973	0	0.0119532	6.94583	0.691391	0.48932	0.998137	-6.13289	0	0
ATP5J2	-0.204692	7.80478	-0.688549	0.491115	0.623934	-5.37142	0	-0.179572	7.84229	-0.654769	0.512824	0.999914	-4.63165	0	-0.0864254	7.80478	-0.409654	0.68206	0.79033	-5.35422	0	-0.120123	7.80478	-1.03277	0.301882	0.417573	-5.264	0	-0.00258838	7.81455	-0.0777643	0.938016	0.967945	-5.745	0	-0.0108962	7.81091	-0.690025	0.490179	0.998137	-6.22089	0	0
KIF18B	0.0493011	7.29269	0.156861	0.875356	0.913378	-5.51739	0	0.320647	7.31891	1.07777	0.281496	0.999914	-4.58972	0	0.159076	7.29269	0.706481	0.479889	0.64949	-5.17351	0	-0.0870195	7.29269	-0.687401	0.491939	0.575721	-5.46175	0	0.0151053	7.30518	0.423665	0.67181	0.822805	-5.60664	0	0.0112129	7.33839	0.689966	0.490216	0.998137	-6.19324	0	0
PSMD5-AS1	-0.353782	6.55229	-1.0401	0.298306	0.466756	-5.0166	0	0.333894	6.61324	1.01621	0.309867	0.999914	-4.59562	0	-0.214851	6.55229	-0.860845	0.389324	0.584977	-5.01247	0	-0.215841	6.55229	-1.57983	0.114361	0.254043	-4.52313	0	-0.0117011	6.57808	-0.29374	0.768957	0.884222	-5.55196	0	-0.0132974	6.57444	-0.689671	0.490402	0.998137	-6.03013	0	0
KIF2A	-0.799793	6.5859	-2.38339	0.0171629	0.247635	-3.12373	1	-0.0626546	6.68691	-0.188666	0.850407	0.999914	-4.63772	0	-0.580876	6.5859	-2.3235	0.020153	0.345523	-3.26332	1	-0.420455	6.5859	-3.10025	0.00197039	0.150045	-1.44739	1	-0.0726505	6.63845	-1.80358	0.0712975	0.470114	-4.18019	0	-0.0130888	6.63481	-0.689514	0.4905	0.998137	-6.04502	0	3
DPH3	-0.861839	5.91893	-2.42314	0.0153955	0.247635	-3.04777	1	0.283409	6.01089	0.799424	0.424307	0.999914	-4.60992	0	-0.583646	5.91893	-2.22876	0.0258307	0.351921	-3.4349	1	-0.251828	5.91893	-1.76207	0.0782664	0.220221	-4.23821	0	-0.0976394	5.96488	-2.29068	0.0219824	0.470114	-3.3111	1	-0.013971	5.96123	-0.689089	0.490768	0.998137	-5.98301	0	3
MYL12B	-0.0243534	9.15365	-0.106624	0.915088	0.94277	-5.80401	0	-0.379262	9.17638	-1.75528	0.0796339	0.999914	-4.42182	0	-0.000754954	9.15365	-0.00461453	0.996318	0.996881	-5.63669	0	-0.0516309	9.15365	-0.557462	0.577297	0.650258	-5.81188	0	0.031546	9.17224	1.28279	0.199566	0.525678	-5.25138	0	-0.00836473	9.18082	-0.688989	0.49083	0.998137	-6.47715	0	0
ADAR	-0.21281	7.28741	-0.684968	0.493372	0.625594	-5.33876	0	0.251122	7.30117	0.831841	0.405772	0.999914	-4.613	0	0.107551	7.28741	0.476865	0.633459	0.758011	-5.27929	0	-0.0640101	7.28741	-0.502766	0.615204	0.680418	-5.55677	0	-0.00070207	7.26103	-0.0193068	0.984596	0.991313	-5.66865	0	0.0113202	7.27085	0.688688	0.49102	0.998137	-6.18316	0	0
HRH4	-0.135533	6.98038	-0.42003	0.674468	0.767334	-5.43154	0	0.471904	7.03227	1.535	0.12522	0.999914	-4.53439	0	-0.238641	6.98038	-0.998564	0.318007	0.53816	-4.94131	0	-0.169205	6.98038	-1.28996	0.197268	0.325089	-4.90819	0	-0.0398959	6.96259	-1.03794	0.299298	0.591582	-5.15083	0	-0.0126528	7.00351	-0.688607	0.491071	0.998137	-6.07658	0	0
AKAP17A	-0.714215	6.01202	-1.99932	0.045587	0.271208	-3.8059	1	-0.210306	6.0812	-0.586365	0.557813	0.999914	-4.62081	0	-0.425105	6.01202	-1.62802	0.103521	0.380597	-4.28454	0	-0.131803	6.01202	-0.92044	0.357494	0.463713	-5.20549	0	-0.0501103	6.01784	-1.17918	0.238328	0.551926	-4.945	0	-0.013971	6.0336	-0.68859	0.491082	0.998137	-5.98266	0	1
ZNF554	-0.452184	6.99602	-1.42298	0.154756	0.346634	-4.66562	0	0.054865	7.06737	0.177637	0.859057	0.999914	-4.64228	0	-0.330241	6.99602	-1.38676	0.165517	0.423833	-4.58765	0	-0.28165	6.99602	-2.17612	0.0297053	0.172151	-3.57042	1	-0.0677636	7.01954	-1.74225	0.0814664	0.474748	-4.29159	0	-0.0123512	7.0276	-0.688094	0.491394	0.998137	-6.09921	0	1
GSK3B	-0.128273	6.03054	-0.362094	0.717286	0.798316	-5.37571	0	0.471562	6.12131	1.35189	0.176832	0.999914	-4.56515	0	-0.0710928	6.03054	-0.274883	0.783407	0.858239	-5.23646	0	-0.105259	6.03054	-0.737953	0.460661	0.549628	-5.33719	0	0.00706276	6.03149	0.169989	0.865019	0.936991	-5.54074	0	0.0131345	6.07816	0.687706	0.491638	0.998137	-6.04042	0	0
MRPL13	-0.33371	6.19129	-0.956788	0.338685	0.499288	-5.06798	0	0.292888	6.27287	0.852183	0.394394	0.999914	-4.6074	0	-0.330372	6.19129	-1.289	0.1974	0.447005	-4.65524	0	-0.292438	6.19129	-2.099	0.0359876	0.178693	-3.68978	1	-0.0346398	6.22505	-0.842805	0.399338	0.654218	-5.25847	0	-0.0136774	6.2214	-0.687679	0.491656	0.998137	-6.00206	0	1
SMIM4	-0.370369	6.0095	-1.05063	0.293441	0.463474	-4.98403	0	0.00931409	6.11199	0.0266251	0.978766	0.999914	-4.63391	0	-0.23144	6.0095	-0.890879	0.372995	0.573581	-4.96896	0	-0.184165	6.0095	-1.29779	0.194564	0.322534	-4.84798	0	-0.0401636	5.99003	-0.951751	0.341224	0.617281	-5.15537	0	-0.0138743	6.01155	-0.687613	0.491697	0.998137	-5.98852	0	0
SMEK1	-0.585017	6.5948	-1.74066	0.0817573	0.294044	-4.21949	0	0.0940957	6.65746	0.281155	0.778671	0.999914	-4.63562	0	-0.240355	6.5948	-0.963847	0.335123	0.547953	-4.94236	0	-0.0884098	6.5948	-0.638848	0.523022	0.603004	-5.42477	0	-0.0547492	6.5631	-1.35006	0.176997	0.517317	-4.79118	0	-0.01334	6.57752	-0.686964	0.492106	0.998137	-6.02517	0	0
CENPC	-0.313959	6.63521	-0.933635	0.350503	0.508248	-5.11108	0	-0.0455794	6.69142	-0.139289	0.889261	0.999914	-4.63866	0	-0.118935	6.63521	-0.483543	0.628711	0.75557	-5.21338	0	-0.105572	6.63521	-0.776933	0.437324	0.530911	-5.34791	0	-0.00545767	6.62809	-0.138925	0.88951	0.946007	-5.59284	0	-0.0130779	6.60504	-0.686933	0.492126	0.998137	-6.04396	0	0
TCEAL4	-0.631758	5.91326	-1.77344	0.07617	0.290087	-4.15127	0	-0.271438	6.03872	-0.762236	0.446167	0.999914	-4.61198	0	-0.260063	5.91326	-0.992937	0.320741	0.540126	-4.89379	0	-0.177731	5.91326	-1.24031	0.21506	0.340108	-4.90636	0	-0.0415599	5.93378	-0.979244	0.32746	0.608954	-5.12871	0	-0.0140149	5.90498	-0.686653	0.492302	0.998137	-5.97833	0	0
LBH	-0.657899	6.54506	-1.96727	0.0491651	0.272309	-3.87336	1	-0.0858723	6.62907	-0.25974	0.795138	0.999914	-4.63639	0	-0.50535	6.54506	-2.02613	0.0427524	0.353868	-3.74875	1	-0.200861	6.54506	-1.47069	0.14159	0.276673	-4.6689	0	-0.0421607	6.59566	-1.06804	0.285504	0.581725	-5.10357	0	-0.0131439	6.59202	-0.686301	0.492524	0.998137	-6.03873	0	2
TAOK1	-0.136247	6.20813	-0.38753	0.698368	0.785314	-5.37404	0	0.68646	6.29927	2.00557	0.0452729	0.999914	-4.47739	1	-0.313261	6.20813	-1.21635	0.223853	0.469948	-4.72049	0	-0.0567554	6.20813	-0.399216	0.689793	0.743532	-5.50666	0	-0.0576941	6.23099	-1.38614	0.165706	0.51443	-4.73271	0	0.0131148	6.2642	0.686237	0.492564	0.998137	-6.04079	0	1
LRPPRC	-0.609927	6.0445	-1.73606	0.0825685	0.294093	-4.20914	0	-0.125649	6.11182	-0.360352	0.718689	0.999914	-4.62931	0	-0.393758	6.0445	-1.51276	0.130341	0.396318	-4.41832	0	-0.220507	6.0445	-1.55385	0.120437	0.259198	-4.53481	0	-0.0517638	6.07126	-1.23445	0.217037	0.536085	-4.89722	0	-0.0139378	6.04246	-0.686213	0.492579	0.998137	-5.98321	0	0
RASA3	-0.226965	6.2368	-0.665743	0.505583	0.633529	-5.2777	0	0.326152	6.27049	0.94323	0.345878	0.999914	-4.60102	0	-0.18184	6.2368	-0.714056	0.475193	0.648024	-5.0862	0	-0.153074	6.2368	-1.09236	0.274854	0.393695	-5.06859	0	-0.0493274	6.24756	-1.19205	0.233244	0.548351	-4.9499	0	0.0128797	6.26907	0.686113	0.492643	0.998137	-6.05788	0	0
FAM91A1	-0.630522	5.77298	-1.75922	0.0785554	0.292888	-4.16951	0	-0.0282669	5.83318	-0.0787851	0.937225	0.999914	-4.6322	0	-0.463516	5.77298	-1.75934	0.07852	0.361006	-4.12016	0	-0.27896	5.77298	-1.95453	0.050828	0.19345	-3.93064	0	-0.0744114	5.77512	-1.72985	0.0836573	0.47706	-4.26103	0	-0.013991	5.80834	-0.685918	0.492766	0.998137	-5.97942	0	0
POLR1C	-0.00783343	5.99311	-0.0225196	0.982034	0.987797	-5.44341	0	0.59931	6.08601	1.73788	0.082657	0.999914	-4.51904	0	-0.0179313	5.99311	-0.0694874	0.944602	0.965686	-5.2642	0	-0.0891819	5.99311	-0.625642	0.531647	0.609942	-5.40163	0	-0.0201908	6.00573	-0.485046	0.627644	0.795129	-5.45119	0	0.0132334	6.03894	0.685881	0.492789	0.998137	-6.032	0	0
TRIP11	-0.823921	6.52404	-2.43161	0.0150401	0.247635	-3.02794	1	0.0153605	6.58143	0.0459887	0.963332	0.999914	-4.63817	0	-0.530404	6.52404	-2.1151	0.0344222	0.352395	-3.61077	1	-0.251209	6.52404	-1.83667	0.0664606	0.208825	-4.14377	0	-0.107851	6.49357	-2.63396	0.00843994	0.470114	-2.59474	1	-0.0132136	6.54484	-0.685673	0.49292	0.998137	-6.03327	0	3
SP140	-0.711516	6.3038	-2.0868	0.036918	0.264347	-3.66886	1	-0.190874	6.39641	-0.559874	0.575738	0.999914	-4.62413	0	-0.364316	6.3038	-1.42491	0.154183	0.415436	-4.51939	0	-0.133386	6.3038	-0.947789	0.343393	0.452268	-5.19421	0	-0.065486	6.34291	-1.58245	0.113549	0.488864	-4.48746	0	-0.0135768	6.30241	-0.685522	0.493015	0.998137	-6.00749	0	1
STXBP3	-1.02825	5.9838	-2.97453	0.00293767	0.247635	-1.82791	1	-0.00135995	6.0947	-0.00387211	0.996912	0.999914	-4.63464	0	-0.572087	5.9838	-2.19369	0.0282586	0.351921	-3.49088	1	-0.213049	5.9838	-1.49281	0.135702	0.270836	-4.61447	0	-0.0865607	6.03283	-2.04724	0.0406356	0.470114	-3.7604	1	-0.0138697	6.02919	-0.68537	0.493111	0.998137	-5.98723	0	3
MBD2	-0.595084	6.11393	-1.69127	0.0908005	0.299828	-4.27113	0	0.0509839	6.18782	0.146286	0.883736	0.999914	-4.63389	0	-0.421321	6.11393	-1.62612	0.103926	0.380796	-4.28853	0	-0.284558	6.11393	-2.01488	0.0440999	0.188358	-3.83365	1	-0.0498303	6.11885	-1.18879	0.234523	0.548907	-4.94452	0	-0.0137521	6.14036	-0.685296	0.493157	0.998137	-5.99521	0	1
ZBTB7A	-0.619094	5.80985	-1.7499	0.0801504	0.293049	-4.18713	0	0.229001	5.91322	0.651083	0.515199	0.999914	-4.61794	0	-0.417558	5.80985	-1.58901	0.112059	0.386563	-4.32909	0	-0.29749	5.80985	-2.08274	0.037448	0.182032	-3.70971	1	-0.0547993	5.8506	-1.29147	0.196542	0.5254	-4.82846	0	-0.0139885	5.84695	-0.684995	0.493348	0.998137	-5.97892	0	1
PRNP	-0.238421	6.12603	-0.680107	0.496444	0.626836	-5.24897	0	0.13987	6.19922	0.402513	0.687425	0.999914	-4.62878	0	-0.260849	6.12603	-1.01024	0.312383	0.532901	-4.88875	0	-0.338861	6.12603	-2.41159	0.0160056	0.158091	-3.08194	1	-0.0490361	6.14498	-1.17512	0.239947	0.552555	-4.96131	0	-0.0137356	6.17819	-0.684857	0.493435	0.998137	-5.99602	0	1
FAM204A	0.112099	6.75745	0.340361	0.733588	0.809407	-5.44054	0	-0.00255437	6.83467	-0.00785958	0.993731	0.999914	-4.64083	0	0.135486	6.75745	0.563311	0.573224	0.717481	-5.19754	0	-0.106231	6.75745	-0.784096	0.43311	0.527658	-5.34712	0	0.0298375	6.79876	0.789242	0.429971	0.673717	-5.36213	0	0.0120663	6.79512	0.684509	0.493654	0.998137	-6.1189	0	0
EIF3G	-0.594369	7.27664	-1.92984	0.0536406	0.276205	-3.96152	0	-0.276394	7.31725	-0.921847	0.356915	0.999914	-4.60534	0	-0.244616	7.27664	-1.06987	0.284679	0.512038	-4.9102	0	-0.321675	7.27664	-2.56821	0.0103209	0.155557	-2.76389	1	-0.0365687	7.30582	-1.01099	0.312024	0.599091	-5.22158	0	-0.0119982	7.26532	-0.684502	0.493659	0.998137	-6.12431	0	1
MED4	-0.551742	7.2658	-1.78583	0.0741416	0.288996	-4.18749	0	-0.287054	7.29356	-0.959427	0.337663	0.999914	-4.60158	0	-0.277905	7.2658	-1.20605	0.2278	0.470095	-4.78478	0	-0.178018	7.2658	-1.41186	0.158205	0.290242	-4.79031	0	-0.0333494	7.30616	-0.920607	0.357257	0.625611	-5.29758	0	-0.0119921	7.31022	-0.684404	0.493721	0.998137	-6.12473	0	0
EPGN	-0.186867	6.95766	-0.584775	0.558705	0.676115	-5.37015	0	0.393734	6.99958	1.26556	0.206078	0.999914	-4.56955	0	-0.0298317	6.95766	-0.127473	0.898566	0.936278	-5.33366	0	-0.00808436	6.95766	-0.0619793	0.950588	0.961628	-5.64447	0	0.00259244	6.95819	0.0700134	0.944183	0.969923	-5.65071	0	0.0115102	6.96801	0.684039	0.493951	0.998137	-6.16376	0	0
RBM39	-0.358442	8.42881	-1.37783	0.16827	0.358577	-4.84837	0	-0.0438635	8.49679	-0.178163	0.858644	0.999914	-4.66824	0	-0.168009	8.42881	-0.877666	0.380126	0.578519	-5.17974	0	-0.140302	8.42881	-1.31037	0.190276	0.319008	-5.03426	0	-0.0194523	8.40515	-0.633459	0.526434	0.73372	-5.63748	0	-0.00982702	8.43702	-0.684016	0.493966	0.998137	-6.31639	0	0
ZNF264	-0.423283	8.22393	-1.58052	0.114003	0.318583	-4.56371	0	-0.0610388	8.26263	-0.239649	0.81067	0.999914	-4.66201	0	-0.331343	8.22393	-1.67536	0.0938653	0.373843	-4.31307	0	-0.15797	8.22393	-1.46711	0.142562	0.276795	-4.83223	0	-0.039278	8.27441	-1.28184	0.1999	0.525776	-5.07175	0	-0.0101037	8.26366	-0.683512	0.494284	0.998137	-6.28909	0	0
ADD3	0.0368308	7.64744	0.123606	0.901629	0.933246	-5.56691	0	0.482167	7.73307	1.71669	0.0864624	0.999914	-4.48844	0	0.109176	7.64744	0.509854	0.610154	0.743479	-5.30558	0	0.0743125	7.64744	0.607387	0.543688	0.62054	-5.54003	0	0.00885131	7.68081	0.263735	0.791984	0.896997	-5.70902	0	0.0104718	7.6626	0.682757	0.494761	0.998137	-6.25389	0	0
MIRLET7BHG	-0.34801	7.35432	-1.12627	0.260064	0.436118	-5.0032	0	-0.0489777	7.38255	-0.165858	0.868315	0.999914	-4.6467	0	-0.327035	7.35432	-1.43219	0.152091	0.414601	-4.55603	0	-0.148159	7.35432	-1.18807	0.234999	0.357034	-5.05532	0	-0.0271751	7.39314	-0.750968	0.452673	0.691501	-5.4238	0	-0.0116267	7.39526	-0.682118	0.495165	0.998137	-6.15268	0	0
BRD2	-0.601913	6.9083	-1.8316	0.0670253	0.285438	-4.09298	0	0.282887	7.05	0.90165	0.367542	0.999914	-4.6061	0	-0.274574	6.9083	-1.13127	0.257944	0.491665	-4.82464	0	-0.143689	6.9083	-1.07382	0.28308	0.400001	-5.12034	0	-0.0492717	6.90959	-1.25006	0.211279	0.532761	-4.92208	0	0.0119521	6.96086	0.682056	0.495204	0.998137	-6.12619	0	0
UBA6	-0.455746	6.04339	-1.29368	0.195789	0.383545	-4.75296	0	-0.343386	6.08814	-0.970522	0.33211	0.999914	-4.59872	0	-0.187272	6.04339	-0.721535	0.470581	0.644934	-5.07004	0	-0.299008	6.04339	-2.11386	0.0346958	0.177933	-3.65733	1	-0.0269374	6.0701	-0.642915	0.52028	0.730262	-5.37009	0	-0.0137938	6.03671	-0.68116	0.495771	0.998137	-5.98935	0	1
STMN1	-0.538649	6.8835	-1.63419	0.102234	0.31155	-4.37657	0	-0.189589	6.95574	-0.596239	0.551201	0.999914	-4.62611	0	-0.57046	6.8835	-2.33841	0.0193665	0.345523	-3.23096	1	-0.277258	6.8835	-2.09185	0.0366239	0.180483	-3.72034	1	-0.0605353	6.97537	-1.55579	0.119758	0.488903	-4.55842	0	-0.0125759	6.94657	-0.680527	0.496171	0.998137	-6.0765	0	2
PLIN2	-0.319646	6.25235	-0.914343	0.360547	0.518147	-5.09929	0	0.0454687	6.28515	0.12864	0.897678	0.999914	-4.6349	0	-0.0452032	6.25235	-0.176847	0.859629	0.909983	-5.26142	0	-0.159729	6.25235	-1.12349	0.261415	0.381881	-5.03798	0	-0.0253038	6.23275	-0.612192	0.540411	0.744028	-5.39744	0	-0.0136887	6.20395	-0.68019	0.496385	0.998137	-5.99586	0	0
CBFA2T2	-0.252468	7.5369	-0.832664	0.405044	0.553925	-5.26228	0	-0.0229918	7.58687	-0.0804801	0.935878	0.999914	-4.65224	0	-0.103656	7.5369	-0.476182	0.633945	0.758422	-5.30634	0	-0.0898047	7.5369	-0.741387	0.458578	0.548027	-5.46666	0	0.0056073	7.59016	0.161616	0.871609	0.937555	-5.69886	0	0.0102768	7.59423	0.680003	0.496503	0.998137	-6.26999	0	0
NDUFV1	-0.358315	5.91158	-1.01405	0.310569	0.476705	-5.0136	0	0.041487	5.96386	0.114549	0.908834	0.999914	-4.63256	0	-0.358539	5.91158	-1.37046	0.170545	0.42807	-4.56728	0	-0.236101	5.91158	-1.64877	0.0994098	0.239748	-4.40489	0	-0.0667	5.93201	-1.56229	0.118221	0.488864	-4.49773	0	-0.0138415	5.92837	-0.679972	0.496523	0.998137	-5.98523	0	0
COPS4	-0.734479	6.11242	-2.08817	0.0367946	0.264347	-3.66129	1	-0.303659	6.22528	-0.864944	0.387356	0.999914	-4.60618	0	-0.268733	6.11242	-1.03692	0.299776	0.523918	-4.86663	0	-0.274987	6.11242	-1.93625	0.0530296	0.196068	-3.96571	0	-0.0281407	6.16757	-0.672018	0.501573	0.718916	-5.35427	0	-0.0136057	6.16393	-0.679725	0.496679	0.998137	-6.00126	0	1
SEPT7P2	-0.305666	7.00821	-0.953143	0.340528	0.501184	-5.12928	0	0.0703293	7.04724	0.226915	0.820554	0.999914	-4.64146	0	-0.0965761	7.00821	-0.408431	0.682957	0.790828	-5.26766	0	-0.0546111	7.00821	-0.417861	0.67611	0.731152	-5.56547	0	-0.00885894	7.04401	-0.237914	0.811948	0.91043	-5.62309	0	0.0116677	7.01848	0.679689	0.496702	0.998137	-6.14749	0	0
ITPRIPL2	-0.00258608	8.71814	-0.0105771	0.991561	0.994744	-5.74685	0	-0.210039	8.70711	-0.906249	0.365105	0.999914	-4.61499	0	-0.106651	8.71814	-0.604686	0.545388	0.697556	-5.41465	0	-0.0842236	8.71814	-0.851876	0.394422	0.494587	-5.5516	0	0.00423546	8.75857	0.157201	0.875086	0.9394	-5.93009	0	-0.00882479	8.74395	-0.679304	0.496946	0.998137	-6.41751	0	0
LOC100131067	-0.474606	6.31691	-1.36584	0.172004	0.361316	-4.68229	0	0.000132214	6.37919	0.000386915	0.999691	0.999914	-4.63601	0	-0.435472	6.31691	-1.70258	0.0886468	0.368467	-4.19707	0	-0.21299	6.31691	-1.52627	0.127159	0.265019	-4.58239	0	-0.0601646	6.34495	-1.44684	0.147942	0.505791	-4.65997	0	-0.013385	6.3413	-0.679005	0.497135	0.998137	-6.01619	0	0
BDP1	-0.252059	7.14439	-0.777565	0.436834	0.579743	-5.24916	0	-0.211178	7.1715	-0.683166	0.49472	0.999914	-4.62316	0	-0.0758903	7.14439	-0.327433	0.743341	0.829351	-5.30575	0	-0.0578535	7.14439	-0.448747	0.653681	0.711973	-5.57239	0	-0.011947	7.16151	-0.322258	0.747257	0.869127	-5.60614	0	0.0114083	7.13982	0.678901	0.497201	0.998137	-6.16846	0	0
AEBP2	-0.656982	5.98819	-1.8506	0.0642404	0.285216	-4.03906	0	-0.14946	6.05873	-0.422352	0.672894	0.999914	-4.62696	0	-0.443844	5.98819	-1.70063	0.0890138	0.36912	-4.19593	0	-0.299556	5.98819	-2.11221	0.034837	0.178357	-3.6598	1	-0.0481426	6.01227	-1.14024	0.254187	0.560618	-4.98766	0	-0.0137203	6.03379	-0.678522	0.497441	0.998137	-5.99246	0	1
SF3A1	-0.510236	6.27815	-1.47231	0.140951	0.337332	-4.56032	0	-0.0291943	6.33212	-0.0840789	0.933017	0.999914	-4.63583	0	-0.398637	6.27815	-1.55435	0.120101	0.388135	-4.37543	0	-0.358547	6.27815	-2.56907	0.0102953	0.155557	-2.74637	1	-0.0958308	6.26749	-2.29694	0.0216229	0.470114	-3.30265	1	-0.013509	6.3007	-0.678106	0.497705	0.998137	-6.00681	0	2
MTDH	-0.347072	7.73256	-1.18266	0.236959	0.418539	-4.98322	0	-0.163374	7.7302	-0.58286	0.560169	0.999914	-4.63516	0	-0.391307	7.73256	-1.79596	0.0725017	0.361006	-4.10836	0	-0.17842	7.73256	-1.50213	0.133278	0.269447	-4.71507	0	-0.0520034	7.766	-1.50092	0.133376	0.500547	-4.70608	0	-0.0110058	7.76235	-0.678006	0.497768	0.998137	-6.20233	0	0
CTR9	-0.372782	6.04114	-1.06577	0.286541	0.45869	-4.97629	0	0.0553497	6.13543	0.157869	0.874604	0.999914	-4.63374	0	-0.250412	6.04114	-0.963901	0.335096	0.547953	-4.91912	0	-0.262281	6.04114	-1.84053	0.0658927	0.207891	-4.11894	0	-0.0735113	6.03088	-1.73988	0.0818814	0.474748	-4.25447	0	-0.0137705	6.02724	-0.677843	0.497872	0.998137	-5.98851	0	0
LOC100506548	-0.661673	6.63	-1.93841	0.052586	0.2741	-3.91423	0	0.0748242	6.6744	0.225821	0.821404	0.999914	-4.63687	0	-0.139444	6.63	-0.561753	0.574284	0.718028	-5.17607	0	-0.187794	6.63	-1.37761	0.168535	0.29788	-4.78565	0	-0.0445052	6.64009	-1.1043	0.269464	0.56946	-5.05461	0	0.0124378	6.64415	0.67772	0.497949	0.998137	-6.08492	0	0
KLK7	-0.405174	7.19707	-1.27915	0.20086	0.388603	-4.83134	0	-0.0689688	7.24381	-0.227726	0.819923	0.999914	-4.64335	0	-0.392642	7.19707	-1.67705	0.0935344	0.372805	-4.25062	0	-0.288348	7.19707	-2.27882	0.0228208	0.165187	-3.37795	1	-0.0379877	7.25356	-1.02424	0.305725	0.593973	-5.19032	0	-0.0119095	7.23822	-0.676936	0.498447	0.998137	-6.12578	0	1
SRPK1	-0.505226	5.91158	-1.4322	0.1521	0.34545	-4.59882	0	-0.268378	5.96386	-0.754128	0.451017	0.999914	-4.61236	0	-0.416076	5.91158	-1.59142	0.111516	0.386563	-4.32748	0	-0.218058	5.91158	-1.52811	0.126701	0.264815	-4.5671	0	-0.0442797	5.95717	-1.05224	0.292692	0.587707	-5.07189	0	-0.0137461	5.95353	-0.676771	0.498551	0.998137	-5.98939	0	0
UBE2L6	-0.437394	7.38023	-1.4181	0.156177	0.348385	-4.68919	0	-0.364318	7.4044	-1.21787	0.223668	0.999914	-4.57339	0	-0.293096	7.38023	-1.30053	0.19342	0.442949	-4.70346	0	-0.138866	7.38023	-1.12561	0.260515	0.381089	-5.13342	0	-0.0319317	7.40859	-0.895123	0.370722	0.63578	-5.33039	0	-0.0115883	7.37979	-0.676707	0.498593	0.998137	-6.15179	0	0
VPS35	-0.735676	5.93155	-2.05525	0.0398673	0.267311	-3.71388	1	0.179353	5.98268	0.503011	0.615109	0.999914	-4.62404	0	-0.542761	5.93155	-2.07687	0.037814	0.353868	-3.67432	1	-0.335346	5.93155	-2.36961	0.0179357	0.159422	-3.16671	1	-0.101335	5.95294	-2.37152	0.0177159	0.470114	-3.15136	1	-0.0136203	5.97445	-0.676354	0.498816	0.998137	-5.99776	0	4
TMEM87A	-0.433048	6.16643	-1.22548	0.220407	0.404358	-4.82097	0	-0.200756	6.22679	-0.573911	0.566206	0.999914	-4.62219	0	-0.339753	6.16643	-1.31673	0.187929	0.437923	-4.62573	0	-0.225516	6.16643	-1.60429	0.108866	0.248855	-4.47272	0	-0.0537299	6.16215	-1.28224	0.199758	0.525776	-4.84653	0	-0.013489	6.1702	-0.676249	0.498883	0.998137	-6.00682	0	0
MYH9	-0.30658	6.65039	-0.919915	0.357628	0.515484	-5.1279	0	-0.413482	6.73595	-1.27061	0.204276	0.999914	-4.57081	0	-0.32843	6.65039	-1.32539	0.185044	0.437334	-4.63402	0	-0.191204	6.65039	-1.41025	0.158679	0.29061	-4.74696	0	-0.0321239	6.706	-0.818839	0.412879	0.662745	-5.31186	0	-0.0129924	6.6655	-0.676227	0.498897	0.998137	-6.04232	0	0
DAD1	-0.529741	7.78927	-1.80679	0.0708089	0.28787	-4.17964	0	-0.0349656	7.82767	-0.124795	0.900721	0.999914	-4.65571	0	-0.401889	7.78927	-1.85904	0.063023	0.357845	-4.01824	0	-0.203077	7.78927	-1.71933	0.0857657	0.226253	-4.4118	0	-0.0573586	7.81905	-1.67402	0.0941274	0.485634	-4.46774	0	-0.0108663	7.81541	-0.676018	0.49903	0.998137	-6.21309	0	0
NPAP1	-0.197708	7.23612	-0.635827	0.524896	0.648703	-5.36524	0	-0.0292792	7.27546	-0.0977363	0.922169	0.999914	-4.64601	0	-0.247911	7.23612	-1.07582	0.282011	0.511024	-4.90063	0	-0.183115	7.23612	-1.44735	0.148013	0.281559	-4.74274	0	-0.0201923	7.27507	-0.557884	0.576924	0.763604	-5.53534	0	-0.0117645	7.27913	-0.675456	0.499386	0.998137	-6.13638	0	0
ZNF526	-0.156767	6.89849	-0.477526	0.632992	0.733018	-5.39616	0	-0.0770294	6.93966	-0.243538	0.807658	0.999914	-4.6394	0	-0.222533	6.89849	-0.925762	0.35457	0.560665	-4.99149	0	-0.207284	6.89849	-1.5778	0.114829	0.254503	-4.54735	0	-0.00869912	6.94652	-0.228835	0.818997	0.91357	-5.60693	0	-0.0123058	6.93253	-0.675359	0.499448	0.998137	-6.09332	0	0
DZIP1	-0.52209	5.90777	-1.45715	0.14509	0.339879	-4.56198	0	-0.0534247	6.01607	-0.150838	0.880146	0.999914	-4.63248	0	-0.29006	5.90777	-1.10593	0.268757	0.499966	-4.80621	0	-0.201248	5.90777	-1.40741	0.159519	0.290846	-4.71697	0	-0.0300507	5.91632	-0.70662	0.479803	0.707696	-5.32184	0	-0.0137354	5.92438	-0.67513	0.499594	0.998137	-5.9889	0	0
STAT3	-0.26454	7.51185	-0.87592	0.381084	0.536274	-5.23366	0	0.0882855	7.53543	0.305381	0.760164	0.999914	-4.6463	0	-0.154697	7.51185	-0.697259	0.485641	0.654358	-5.18909	0	-0.138443	7.51185	-1.12538	0.260614	0.381129	-5.134	0	0.0238186	7.55817	0.702359	0.482456	0.70807	-5.50973	0	-0.0113111	7.55453	-0.67496	0.499702	0.998137	-6.17369	0	0
POLR2F	-0.417337	6.12179	-1.17697	0.239222	0.419865	-4.86625	0	-0.0993789	6.21492	-0.286769	0.774371	0.999914	-4.63172	0	-0.18422	6.12179	-0.713582	0.475486	0.648045	-5.07766	0	-0.223983	6.12179	-1.58544	0.113083	0.253087	-4.49597	0	-0.0366562	6.11538	-0.874374	0.381915	0.643354	-5.22029	0	-0.0135734	6.07488	-0.674651	0.499898	0.998137	-5.99973	0	0
ZFP36	-0.428944	7.04356	-1.33794	0.18093	0.368403	-4.75953	0	-0.161944	7.08057	-0.513653	0.607651	0.999914	-4.63135	0	-0.409401	7.04356	-1.7181	0.0857799	0.366014	-4.19224	0	-0.21155	7.04356	-1.61282	0.107	0.247271	-4.5033	0	-0.0417609	7.00845	-1.0944	0.273778	0.572657	-5.10376	0	-0.0121384	7.06969	-0.673901	0.500375	0.998137	-6.10528	0	0
HLA-E	0.208062	9.18663	0.914355	0.360541	0.518147	-5.43068	0	0.116804	9.19543	0.556407	0.578105	0.999914	-4.66607	0	0.0554108	9.18663	0.344936	0.730143	0.820957	-5.60042	0	0.0440238	9.18663	0.479631	0.631561	0.693712	-5.8501	0	0.0146573	9.18408	0.594115	0.552436	0.751506	-5.85785	0	0.00767283	9.18187	0.673869	0.500395	0.998137	-6.55018	0	0
ABCE1	-0.649065	5.93728	-1.82048	0.0687003	0.287179	-4.08256	0	-0.0830697	6.03337	-0.234995	0.814279	0.999914	-4.63136	0	-0.345255	5.93728	-1.31934	0.187056	0.437334	-4.61759	0	-0.256194	5.93728	-1.80319	0.0715633	0.213281	-4.17667	0	-0.0596504	5.93953	-1.39321	0.163559	0.512856	-4.70739	0	-0.013659	5.98045	-0.673106	0.500881	0.998137	-5.99264	0	0
DNAJC16	-0.279639	6.10057	-0.796271	0.425884	0.571105	-5.17786	0	0.0310297	6.20479	0.0885457	0.929467	0.999914	-4.63428	0	-0.127485	6.10057	-0.493994	0.62131	0.750915	-5.17581	0	-0.108162	6.10057	-0.761967	0.446202	0.538055	-5.32471	0	-0.00904668	6.13	-0.217682	0.827677	0.918431	-5.53263	0	0.0130222	6.12636	0.672801	0.501075	0.998137	-6.03756	0	0
FAM74A1	-0.291332	6.99091	-0.907138	0.364344	0.522191	-5.1643	0	-0.127667	7.00415	-0.402251	0.687618	0.999914	-4.63537	0	-0.149969	6.99091	-0.631043	0.528013	0.685457	-5.17494	0	-0.128429	6.99091	-0.974719	0.32986	0.440339	-5.22129	0	-0.0510081	6.96962	-1.3085	0.190706	0.523774	-4.86477	0	-0.0122769	6.97369	-0.672773	0.501092	0.998137	-6.09358	0	0
AHSA2	-0.536315	5.70431	-1.50606	0.132068	0.329596	-4.5064	0	0.258913	5.83117	0.721718	0.470701	0.999914	-4.61407	0	-0.465912	5.70431	-1.76163	0.0781324	0.361006	-4.11677	0	-0.241092	5.70431	-1.67013	0.0951079	0.2347	-4.36838	0	-0.0710398	5.74003	-1.65129	0.0986806	0.487592	-4.37306	0	-0.0138346	5.73639	-0.67254	0.501241	0.998137	-5.98017	0	0
RPSAP9	-0.253054	6.69356	-0.756389	0.449424	0.590105	-5.23866	0	-0.192712	6.75058	-0.59395	0.552731	0.999914	-4.62481	0	-0.179849	6.69356	-0.731082	0.46473	0.641327	-5.09952	0	-0.091347	6.69356	-0.672767	0.501201	0.584094	-5.41339	0	0.0013334	6.71438	0.0344069	0.972553	0.986374	-5.61251	0	-0.0127398	6.69904	-0.672493	0.50127	0.998137	-6.05814	0	0
SLC25A53	-0.614415	6.36008	-1.78734	0.0738965	0.288996	-4.14312	0	0.136391	6.42683	0.4014	0.688244	0.999914	-4.63023	0	-0.500096	6.36008	-1.96392	0.0495403	0.353868	-3.84161	1	-0.330452	6.36008	-2.3911	0.0169237	0.158091	-3.12722	1	-0.0828868	6.37212	-1.99622	0.0459111	0.470114	-3.85415	1	-0.0131032	6.42338	-0.672318	0.501382	0.998137	-6.03131	0	3
TMEM212	-0.108998	6.80954	-0.327727	0.743121	0.816926	-5.43577	0	0.107704	6.85992	0.337567	0.735788	0.999914	-4.63603	0	-0.172547	6.80954	-0.707565	0.479216	0.64949	-5.11816	0	-0.244975	6.80954	-1.84431	0.0653391	0.207252	-4.14287	0	-0.013313	6.84757	-0.341127	0.733008	0.859896	-5.55644	0	-0.0125741	6.84393	-0.671664	0.501798	0.998137	-6.06995	0	0
DKFZP434L187	0.0276412	6.66419	0.0831237	0.933754	0.954412	-5.47772	0	0.20648	6.73621	0.633828	0.526393	0.999914	-4.62266	0	0.0142346	6.66419	0.0584305	0.953406	0.97002	-5.30783	0	-0.0985773	6.66419	-0.7292	0.465996	0.55425	-5.38224	0	-0.00545473	6.67191	-0.139935	0.888712	0.946007	-5.59946	0	0.0120576	6.66056	0.671656	0.501803	0.998137	-6.10993	0	0
C14orf166	-0.466595	6.73546	-1.37636	0.168724	0.358833	-4.68397	0	-0.157699	6.78595	-0.480868	0.630755	0.999914	-4.6302	0	-0.247607	6.73546	-1.00645	0.314201	0.533865	-4.91847	0	-0.15432	6.73546	-1.1455	0.252187	0.373949	-5.04753	0	-0.045288	6.71371	-1.12821	0.259233	0.561707	-5.03447	0	-0.0126949	6.71778	-0.671481	0.501914	0.998137	-6.06072	0	0
CD47	-0.609793	6.75121	-1.81252	0.0699194	0.287747	-4.11336	0	-0.0570189	6.81826	-0.175708	0.860572	0.999914	-4.63907	0	-0.343533	6.75121	-1.40204	0.160905	0.419887	-4.55964	0	-0.147946	6.75121	-1.10082	0.271155	0.390377	-5.09185	0	-0.0544144	6.72622	-1.3593	0.174053	0.517317	-4.7887	0	-0.012541	6.75943	-0.671205	0.502091	0.998137	-6.0721	0	0
EIF2B3	-0.43882	5.97702	-1.2343	0.217103	0.402212	-4.80882	0	0.313378	6.06566	0.890823	0.37332	0.999914	-4.60435	0	-0.345171	5.97702	-1.323	0.185838	0.437334	-4.61523	0	-0.251341	5.97702	-1.76377	0.0779787	0.21997	-4.23743	0	-0.0536972	5.98888	-1.26539	0.205732	0.529013	-4.85666	0	-0.0135656	5.98523	-0.670165	0.502753	0.998137	-5.99688	0	0
NOP58	-0.247304	7.67817	-0.852505	0.393943	0.545911	-5.28207	0	0.432078	7.75029	1.54603	0.122534	0.999914	-4.51967	0	-0.0620361	7.67817	-0.289168	0.772453	0.849698	-5.375	0	-0.0659463	7.67817	-0.541885	0.58798	0.657948	-5.57618	0	-0.0376382	7.64098	-1.08246	0.279049	0.57678	-5.18591	0	0.0102565	7.66791	0.670115	0.502785	0.998137	-6.26426	0	0
PDCD4	-0.457343	7.38182	-1.50616	0.132041	0.329596	-4.58837	0	0.0901693	7.40589	0.306461	0.759341	0.999914	-4.64409	0	-0.413732	7.38182	-1.82921	0.0673687	0.358711	-4.05118	0	-0.315332	7.38182	-2.57565	0.0101025	0.155557	-2.7516	1	-0.0413494	7.41735	-1.16946	0.242221	0.554163	-5.08584	0	-0.0111611	7.44346	-0.670113	0.502786	0.998137	-6.18276	0	1
LINC00971	-0.00663119	6.89245	-0.0201505	0.983923	0.989324	-5.48899	0	0.290449	6.94449	0.926836	0.35432	0.999914	-4.6037	0	0.0744074	6.89245	0.31092	0.755861	0.839442	-5.28567	0	-0.0602026	6.89245	-0.452513	0.650967	0.709308	-5.5367	0	0.00154997	6.95959	0.0403698	0.967798	0.984348	-5.62042	0	0.011505	6.94425	0.669955	0.502887	0.998137	-6.15351	0	0
PNRC2	-0.121686	7.20747	-0.379526	0.704301	0.789775	-5.45081	0	0.105156	7.23098	0.341651	0.732713	0.999914	-4.64011	0	-0.0883404	7.20747	-0.381611	0.70275	0.802949	-5.29172	0	-0.0942403	7.20747	-0.738503	0.460327	0.549353	-5.4277	0	-0.00821367	7.18303	-0.220942	0.825138	0.916762	-5.62792	0	-0.0119137	7.22971	-0.669863	0.502945	0.998137	-6.12001	0	0
KLRD1	-0.356427	8.13628	-1.30518	0.191845	0.379759	-4.90097	0	-0.182706	8.15485	-0.693515	0.488209	0.999914	-4.63248	0	-0.374821	8.13628	-1.87399	0.0609321	0.353868	-4.0176	0	-0.202107	8.13628	-1.84173	0.0657173	0.207584	-4.25951	0	-0.0450245	8.18123	-1.43502	0.151282	0.507645	-4.86384	0	-0.00988447	8.13303	-0.669006	0.503492	0.998137	-6.29916	0	0
RPL23	-0.0881151	10.4218	-0.506526	0.612493	0.717886	-5.94038	0	0.00686681	10.4141	0.042399	0.966192	0.999914	-4.74927	0	-0.0668779	10.4218	-0.542554	0.587437	0.728028	-5.75595	0	-0.0339335	10.4218	-0.476574	0.633736	0.695095	-6.08608	0	-0.0267662	10.4158	-1.37599	0.168827	0.5159	-5.33874	0	-0.00613875	10.4072	-0.668792	0.503628	0.998137	-6.76581	0	0
SUPV3L1	-0.64701	5.91707	-1.83261	0.0668741	0.285438	-4.06763	0	-0.0327468	5.99168	-0.0915197	0.927105	0.999914	-4.63297	0	-0.392202	5.91707	-1.49759	0.13424	0.399041	-4.43329	0	-0.313958	5.91707	-2.19591	0.028255	0.170422	-3.50414	1	-0.0254052	5.96293	-0.604886	0.545255	0.747984	-5.38834	0	-0.0135925	5.95928	-0.668735	0.503665	0.998137	-5.99391	0	1
SIGLEC10	-0.525434	7.13946	-1.67628	0.0936976	0.303518	-4.34168	0	0.118247	7.15474	0.386736	0.699065	0.999914	-4.63847	0	-0.427926	7.13946	-1.83723	0.0661773	0.357845	-4.03363	0	-0.200469	7.13946	-1.57947	0.114443	0.254043	-4.56695	0	-0.0479598	7.16805	-1.30546	0.191739	0.523774	-4.909	0	-0.0117629	7.16441	-0.668613	0.503743	0.998137	-6.13122	0	0
GNRHR2	-0.493851	6.46013	-1.43598	0.151023	0.344963	-4.60724	0	0.121792	6.52634	0.365569	0.714793	0.999914	-4.63225	0	-0.263572	6.46013	-1.04809	0.2946	0.52049	-4.87409	0	-0.218356	6.46013	-1.59106	0.111812	0.251827	-4.50377	0	-0.0298191	6.50668	-0.737387	0.460887	0.694675	-5.34257	0	-0.0129161	6.50304	-0.668453	0.503845	0.998137	-6.04198	0	0
RIPPLY3	-0.0770334	7.21397	-0.251105	0.801735	0.862097	-5.52136	0	0.0622292	7.24469	0.207274	0.835854	0.999914	-4.64464	0	-0.116243	7.21397	-0.508795	0.610896	0.744074	-5.25734	0	-0.0228283	7.21397	-0.180484	0.856798	0.88425	-5.65534	0	0.00347763	7.25957	0.0990253	0.921118	0.96053	-5.69534	0	0.0111058	7.25593	0.668126	0.504053	0.998137	-6.18598	0	0
WDR17	-0.189532	7.40744	-0.613129	0.539798	0.660208	-5.38231	0	0.256319	7.48021	0.876654	0.380965	0.999914	-4.61016	0	-0.272077	7.40744	-1.21514	0.224315	0.469948	-4.79157	0	-0.183371	7.40744	-1.48771	0.137043	0.272009	-4.71164	0	-0.00655819	7.42939	-0.187437	0.851318	0.931244	-5.68736	0	-0.0110721	7.42115	-0.667999	0.504135	0.998137	-6.1888	0	0
EEF1E1	-0.649506	6.20795	-1.83559	0.0664317	0.285438	-4.06249	0	0.0730915	6.28858	0.212277	0.831951	0.999914	-4.6339	0	-0.332936	6.20795	-1.29461	0.195456	0.445689	-4.64845	0	-0.317055	6.20795	-2.27185	0.02324	0.166191	-3.36457	1	-0.0346118	6.21734	-0.829756	0.406677	0.657682	-5.25645	0	-0.0132947	6.2137	-0.667703	0.504324	0.998137	-6.01404	0	1
ADIPOR2	-0.182179	5.93178	-0.509983	0.610068	0.715675	-5.31694	0	0.0585481	6.00555	0.164603	0.869302	0.999914	-4.63244	0	-0.228173	5.93178	-0.873772	0.382243	0.579913	-4.97704	0	-0.234969	5.93178	-1.64616	0.0999457	0.240277	-4.40798	0	-0.0168801	5.97834	-0.402116	0.687599	0.831978	-5.47555	0	-0.0135486	5.94954	-0.666112	0.50534	0.998137	-5.99494	0	0
ZNF429	-0.132041	6.65302	-0.401483	0.688069	0.776984	-5.42263	0	0.057456	6.70304	0.175188	0.860981	0.999914	-4.63798	0	-0.142286	6.65302	-0.579714	0.562108	0.711236	-5.17618	0	-0.110545	6.65302	-0.815245	0.415065	0.512727	-5.32206	0	-0.0171228	6.70877	-0.436657	0.66236	0.81707	-5.52016	0	0.0118449	6.70512	0.665924	0.50546	0.998137	-6.12246	0	0
POU2F1	-0.563025	6.85117	-1.71126	0.0870475	0.296396	-4.27004	0	-0.170197	6.90262	-0.534155	0.593398	0.999914	-4.62885	0	-0.335726	6.85117	-1.37424	0.169368	0.427483	-4.59012	0	-0.219928	6.85117	-1.64304	0.100589	0.240876	-4.44551	0	-0.0428936	6.87179	-1.09666	0.272792	0.572636	-5.08347	0	-0.0124471	6.88755	-0.665762	0.505564	0.998137	-6.07502	0	0
CD300LG	-0.345363	6.26055	-1.00632	0.314275	0.479058	-5.03913	0	0.110221	6.31552	0.318896	0.749898	0.999914	-4.63181	0	0.0335557	6.26055	0.132431	0.894644	0.933289	-5.27299	0	-0.108154	6.26055	-0.769109	0.441953	0.534995	-5.32802	0	0.0177365	6.2859	0.439836	0.660056	0.815814	-5.49545	0	0.0125733	6.2571	0.665688	0.505611	0.998137	-6.06537	0	0
LRRC3	-0.129246	6.8071	-0.390316	0.696307	0.783622	-5.42059	0	0.0846903	6.86402	0.265301	0.790853	0.999914	-4.63803	0	-0.298823	6.8071	-1.22551	0.220384	0.46739	-4.73781	0	-0.140317	6.8071	-1.05498	0.291607	0.407578	-5.13898	0	-0.0455782	6.85848	-1.16317	0.24476	0.556589	-5.01699	0	-0.0123413	6.86654	-0.665343	0.505832	0.998137	-6.08282	0	0
ATP6V1E1	-0.642393	6.35789	-1.8315	0.0670393	0.285438	-4.07114	0	-0.0362484	6.42995	-0.107203	0.914658	0.999914	-4.63616	0	-0.364057	6.35789	-1.42856	0.153131	0.415436	-4.51668	0	-0.314505	6.35789	-2.27916	0.0228009	0.165187	-3.35197	1	-0.0591932	6.42474	-1.43363	0.151679	0.507645	-4.68043	0	-0.0129635	6.42109	-0.665008	0.506046	0.998137	-6.03582	0	1
IFNAR2	-0.76026	6.05606	-2.16245	0.0305946	0.252816	-3.53288	1	-0.185767	6.14537	-0.533508	0.593846	0.999914	-4.62362	0	-0.433671	6.05606	-1.67017	0.0948873	0.374187	-4.2346	0	-0.296253	6.05606	-2.10726	0.0352645	0.178406	-3.67033	1	-0.0827733	6.08338	-1.95069	0.0510949	0.470114	-3.92285	0	-0.0133311	6.07973	-0.664963	0.506074	0.998137	-6.00932	0	2
SCML4	-0.774508	5.98194	-2.19257	0.0283489	0.249859	-3.47916	1	-0.330051	6.0302	-0.932651	0.351311	0.999914	-4.60133	0	-0.49539	5.98194	-1.89815	0.0576766	0.353868	-3.93497	0	-0.329779	5.98194	-2.3326	0.0198041	0.161141	-3.24065	1	-0.0736772	6.03088	-1.74131	0.0816298	0.474748	-4.2517	0	-0.0133727	6.02724	-0.664817	0.506168	0.998137	-6.00627	0	2
TUBA1A	-0.238141	6.47473	-0.691038	0.489549	0.622839	-5.2556	0	0.0657025	6.54424	0.195637	0.844949	0.999914	-4.63591	0	-0.279024	6.47473	-1.10698	0.268305	0.499825	-4.8254	0	-0.295683	6.47473	-2.15908	0.0310061	0.173309	-3.58513	1	-0.046953	6.49682	-1.14265	0.253185	0.560618	-5.00398	0	-0.0128364	6.51834	-0.664461	0.506396	0.998137	-6.04473	0	1
PTP4A2	-0.777568	7.66623	-2.63311	0.0084669	0.247635	-2.59739	1	0.164614	7.68458	0.579282	0.562579	0.999914	-4.63541	0	-0.410741	7.66623	-1.88016	0.0600874	0.353868	-3.98417	0	-0.306809	7.66623	-2.56156	0.0105198	0.155557	-2.79173	1	-0.0849755	7.64424	-2.40168	0.0163204	0.470114	-3.1299	1	-0.0109849	7.66576	-0.664405	0.506431	0.998137	-6.19355	0	3
MYO5A	-0.459956	7.26027	-1.45795	0.144869	0.339879	-4.62761	0	0.569024	7.2913	1.89536	0.0584417	0.999914	-4.46913	0	-0.20248	7.26027	-0.880706	0.378478	0.577333	-5.05099	0	-0.164699	7.26027	-1.29514	0.195477	0.323305	-4.92992	0	-0.0374583	7.25006	-1.00605	0.314394	0.599578	-5.20355	0	0.0108315	7.29673	0.663778	0.506833	0.998137	-6.20658	0	0
AICDA	-0.385345	5.89492	-1.08858	0.276354	0.448743	-4.94851	0	0.275181	5.94815	0.773385	0.439547	0.999914	-4.61132	0	-0.256184	5.89492	-0.978658	0.32775	0.543496	-4.90441	0	-0.102021	5.89492	-0.711413	0.476942	0.56281	-5.34677	0	-0.0571439	5.89516	-1.3419	0.179628	0.517317	-4.76999	0	0.0130387	5.91092	0.663759	0.506845	0.998137	-6.02936	0	0
CDC40	-0.0716803	7.63729	-0.239104	0.811027	0.868397	-5.54364	0	0.38275	7.67994	1.35351	0.176316	0.999914	-4.55251	0	-0.0533442	7.63729	-0.245451	0.806108	0.873853	-5.37412	0	-0.163072	7.63729	-1.34194	0.179822	0.308391	-4.90516	0	-0.0356237	7.66559	-1.00999	0.3125	0.599225	-5.24224	0	0.0102827	7.66195	0.663561	0.506972	0.998137	-6.25657	0	0
PHAX	-0.214125	7.71243	-0.737844	0.460617	0.598688	-5.36074	0	0.371341	7.77914	1.32894	0.184285	0.999914	-4.55503	0	-0.00555677	7.71243	-0.0261399	0.979146	0.985395	-5.41568	0	-0.00155111	7.71243	-0.0129747	0.98965	0.992261	-5.72484	0	-0.0285912	7.68944	-0.837845	0.402118	0.655153	-5.41096	0	0.0104322	7.69422	0.663366	0.507097	0.998137	-6.24246	0	0
SPG11	-0.705044	6.13985	-2.01259	0.044171	0.270201	-3.78808	1	0.0256199	6.17908	0.0730673	0.941773	0.999914	-4.6344	0	-0.420522	6.13985	-1.62511	0.10414	0.380796	-4.29003	0	-0.333216	6.13985	-2.36816	0.0180058	0.159422	-3.17042	1	-0.0998049	6.17115	-2.36141	0.018206	0.470114	-3.17294	1	-0.0132605	6.14235	-0.663327	0.507122	0.998137	-6.01306	0	3
RPL17	0.138217	11.0864	0.945515	0.344407	0.503236	-5.79862	0	-0.00417602	11.0641	-0.0293393	0.976602	0.999914	-4.79434	0	0.0495717	11.0864	0.48481	0.627811	0.755185	-5.95593	0	-0.0300595	11.0864	-0.489267	0.624726	0.688339	-6.23059	0	0.00781516	11.1001	0.493833	0.621424	0.791837	-6.33208	0	-0.00490864	11.0931	-0.663233	0.507182	0.998137	-6.98265	0	0
SCAF11	-0.137458	7.68857	-0.465979	0.641235	0.739501	-5.48857	0	0.103287	7.72657	0.365704	0.714693	0.999914	-4.6467	0	-0.10032	7.68857	-0.465662	0.641458	0.762209	-5.31825	0	-0.0248354	7.68857	-0.206688	0.836282	0.866959	-5.70075	0	-0.0182581	7.70646	-0.538368	0.590323	0.771179	-5.60093	0	0.010325	7.71627	0.662065	0.50793	0.998137	-6.25138	0	0
GREB1	-0.17605	6.98509	-0.536778	0.591427	0.700769	-5.37214	0	0.212211	7.02544	0.675034	0.499869	0.999914	-4.62236	0	-0.208747	6.98509	-0.870807	0.38386	0.581443	-5.03099	0	-0.0484171	6.98509	-0.366676	0.713914	0.763491	-5.57847	0	0.000542145	7.04494	0.0141849	0.988682	0.994042	-5.62502	0	0.0112118	7.053	0.661971	0.50799	0.998137	-6.17194	0	0
MPPED2	-0.410318	6.61424	-1.21864	0.222993	0.40588	-4.85672	0	-0.072179	6.67579	-0.220003	0.825931	0.999914	-4.63713	0	-0.315862	6.61424	-1.27156	0.203529	0.453226	-4.68561	0	-0.156252	6.61424	-1.14814	0.251098	0.372753	-5.03593	0	-0.00901859	6.65644	-0.228992	0.818876	0.91357	-5.57633	0	-0.0125061	6.68965	-0.661743	0.508137	0.998137	-6.06734	0	0
TSTD3	-0.110546	7.0928	-0.350315	0.726106	0.803876	-5.47273	0	-0.071231	7.13597	-0.229323	0.818682	0.999914	-4.6418	0	-0.26746	7.0928	-1.13989	0.254332	0.489433	-4.83532	0	-0.158585	7.0928	-1.22346	0.221354	0.343862	-4.99345	0	-0.0196737	7.15008	-0.527639	0.59775	0.776956	-5.52454	0	0.0109469	7.13226	0.661659	0.508191	0.998137	-6.19466	0	0
VIMP	-0.528147	6.16746	-1.4951	0.134903	0.331987	-4.52334	0	0.103844	6.32072	0.300691	0.763736	0.999914	-4.63211	0	-0.247401	6.16746	-0.960455	0.336827	0.549451	-4.92632	0	-0.138972	6.16746	-0.985328	0.324626	0.43651	-5.1596	0	-0.0399951	6.16322	-0.95639	0.338876	0.614697	-5.15826	0	-0.0132387	6.15958	-0.661498	0.508294	0.998137	-6.01317	0	0
CST7	-0.373226	7.53595	-1.23738	0.215961	0.400829	-4.90788	0	-0.108807	7.58882	-0.376984	0.706296	0.999914	-4.64425	0	-0.427253	7.53595	-1.92254	0.054539	0.353868	-3.9166	0	-0.188407	7.53595	-1.55469	0.120235	0.25916	-4.63313	0	-0.056159	7.57748	-1.60676	0.108108	0.488864	-4.55364	0	-0.0110187	7.55966	-0.661233	0.508463	0.998137	-6.18804	0	0
SLC25A3	-0.668081	6.83793	-2.03123	0.0422443	0.269118	-3.77164	1	0.294616	6.92266	0.925086	0.355229	0.999914	-4.60387	0	-0.358984	6.83793	-1.49156	0.135814	0.400787	-4.46784	0	-0.107771	6.83793	-0.810608	0.417722	0.515052	-5.34473	0	-0.0463971	6.85392	-1.20773	0.227153	0.542654	-4.98511	0	-0.011968	6.86197	-0.661086	0.508557	0.998137	-6.10873	0	1
DBNDD1	-0.396509	5.96129	-1.12077	0.262398	0.437705	-4.9199	0	0.0443165	6.03337	0.126605	0.899288	0.999914	-4.63326	0	-0.387822	5.96129	-1.48599	0.137284	0.400787	-4.44702	0	-0.24028	5.96129	-1.69527	0.0902371	0.230274	-4.33841	0	-0.0511646	5.98409	-1.20788	0.227095	0.542654	-4.91812	0	-0.0133258	6.00561	-0.661062	0.508573	0.998137	-6.00662	0	0
TNRC6A	-0.864239	6.00046	-2.49966	0.0124388	0.247635	-2.89162	1	0.269814	6.08776	0.789105	0.430308	0.999914	-4.61122	0	-0.514854	6.00046	-1.9812	0.0475693	0.353868	-3.81657	1	-0.250768	6.00046	-1.77599	0.075942	0.217042	-4.21886	0	-0.0933019	6.01343	-2.2189	0.0264939	0.470114	-3.45096	1	-0.0132666	6.04664	-0.660605	0.508866	0.998137	-6.01047	0	3
GALM	-0.188961	6.70985	-0.556831	0.577649	0.689984	-5.3363	0	-0.125703	6.74968	-0.382512	0.702194	0.999914	-4.63356	0	-0.158289	6.70985	-0.643462	0.519925	0.681018	-5.14511	0	-0.159331	6.70985	-1.17433	0.240455	0.362217	-5.01449	0	-0.00267368	6.74313	-0.06829	0.945555	0.970957	-5.60213	0	-0.0124815	6.70591	-0.660097	0.509192	0.998137	-6.06789	0	0
PURB	-0.193266	6.87412	-0.588687	0.556078	0.674222	-5.34683	0	0.336872	6.91668	1.06353	0.287895	0.999914	-4.59138	0	-0.0629505	6.87412	-0.261144	0.793981	0.865518	-5.29112	0	-0.106746	6.87412	-0.798756	0.424561	0.520861	-5.3453	0	-0.0151028	6.92098	-0.390971	0.695819	0.836915	-5.54933	0	0.0115999	6.92505	0.659744	0.509419	0.998137	-6.13751	0	0
RPL36AL	0.00127583	10.1933	0.00690334	0.994492	0.996555	-6.00501	0	0.017641	10.2429	0.103338	0.917723	0.999914	-4.73784	0	0.0376102	10.1933	0.290209	0.771657	0.849484	-5.8073	0	-0.0724969	10.1933	-0.966693	0.333857	0.444157	-5.70306	0	-0.00163965	10.1829	-0.0813183	0.935189	0.966289	-6.21317	0	-0.0064639	10.1666	-0.659719	0.509435	0.998137	-6.70735	0	0
RBMXL1	-0.332889	5.84671	-0.929261	0.352764	0.510413	-5.07084	0	0.22155	5.90269	0.620212	0.535313	0.999914	-4.61887	0	-0.265888	5.84671	-1.01325	0.310942	0.531371	-4.87785	0	-0.20967	5.84671	-1.46692	0.142613	0.276795	-4.64394	0	-0.058473	5.8389	-1.36706	0.171606	0.516276	-4.73848	0	-0.0134502	5.86041	-0.659604	0.509509	0.998137	-5.99669	0	0
CHMP2A	-0.417781	6.05017	-1.18267	0.236952	0.418539	-4.86304	0	0.101423	6.09453	0.287767	0.773607	0.999914	-4.63098	0	-0.462441	6.05017	-1.77931	0.0751892	0.361006	-4.0959	0	-0.299787	6.05017	-2.12253	0.033961	0.177325	-3.64199	1	-0.062535	6.10237	-1.48327	0.138003	0.502199	-4.60659	0	-0.0132597	6.05416	-0.659461	0.5096	0.998137	-6.01005	0	1
CCNL2	-0.580067	5.90648	-1.62216	0.104783	0.313422	-4.35778	0	0.138432	5.98169	0.382589	0.702137	0.999914	-4.62775	0	-0.460338	5.90648	-1.75612	0.0790696	0.361006	-4.12494	0	-0.296118	5.90648	-2.07184	0.038455	0.18228	-3.73132	1	-0.0912155	5.88211	-2.12989	0.0331814	0.470114	-3.61066	1	-0.0134555	5.89787	-0.658851	0.509992	0.998137	-5.99572	0	2
FHIT	-0.381974	5.92314	-1.09241	0.274666	0.447502	-4.953	0	0.16054	6.01486	0.454658	0.649491	0.999914	-4.62621	0	-0.315435	5.92314	-1.20627	0.227716	0.470095	-4.7226	0	-0.2898	5.92314	-2.03083	0.0424524	0.186561	-3.80242	1	-0.0461757	5.93243	-1.09409	0.273917	0.572657	-5.0317	0	-0.0134291	5.94048	-0.658753	0.510055	0.998137	-5.9975	0	1
CTSD	-0.6416	5.82708	-1.79525	0.0726287	0.288596	-4.11871	0	-0.248438	5.90683	-0.692059	0.489122	0.999914	-4.61534	0	-0.280484	5.82708	-1.06707	0.285939	0.513191	-4.83601	0	-0.282632	5.82708	-1.98007	0.0478827	0.192173	-3.88811	1	-0.0359453	5.84349	-0.842131	0.399716	0.654218	-5.23021	0	-0.0134383	5.83985	-0.658633	0.510132	0.998137	-5.99675	0	1
PPP2R5C	-0.47132	7.09359	-1.46867	0.141936	0.337821	-4.60481	0	0.184827	7.1115	0.598936	0.549403	0.999914	-4.62812	0	-0.423215	7.09359	-1.80581	0.0709497	0.360909	-4.07678	0	-0.34956	7.09359	-2.7795	0.00551387	0.150045	-2.26571	1	-0.0718228	7.10544	-1.9096	0.0561853	0.470114	-4.04181	0	-0.0116874	7.12211	-0.658067	0.510496	0.998137	-6.12895	0	1
FAM50A	-0.435298	6.73915	-1.30842	0.190747	0.378855	-4.77007	0	-0.109092	6.78424	-0.335867	0.737069	0.999914	-4.63556	0	-0.289978	6.73915	-1.18803	0.234822	0.475301	-4.77167	0	-0.232873	6.73915	-1.74787	0.0806957	0.222058	-4.29461	0	-0.0316991	6.77383	-0.811524	0.417065	0.665079	-5.32047	0	-0.0123061	6.75849	-0.657776	0.510682	0.998137	-6.07949	0	0
RAB8A	-0.543816	5.89931	-1.5138	0.130091	0.329154	-4.49294	0	0.047228	5.98545	0.132433	0.894678	0.999914	-4.63252	0	-0.448039	5.89931	-1.7083	0.087582	0.36803	-4.18553	0	-0.263764	5.89931	-1.84584	0.0651168	0.206793	-4.10899	0	-0.0574254	5.94431	-1.34836	0.177544	0.517317	-4.76257	0	-0.0133832	5.89611	-0.65735	0.510956	0.998137	-5.9996	0	0
SIRPB2	-0.181807	6.33144	-0.526477	0.598562	0.706387	-5.33615	0	-0.127613	6.39983	-0.373003	0.709255	0.999914	-4.63082	0	-0.261607	6.33144	-1.02994	0.303037	0.525906	-4.88275	0	-0.233293	6.33144	-1.6744	0.0942658	0.234035	-4.3802	0	-0.0161435	6.37187	-0.397971	0.690652	0.834152	-5.50556	0	-0.0129576	6.33137	-0.657344	0.51096	0.998137	-6.03015	0	0
DENR	-0.53928	6.77251	-1.62218	0.104781	0.313422	-4.38904	0	-0.105517	6.82846	-0.324119	0.745941	0.999914	-4.63608	0	-0.350819	6.77251	-1.4333	0.151774	0.414162	-4.52645	0	-0.244866	6.77251	-1.83436	0.0668038	0.209035	-4.1599	0	-0.0124264	6.82225	-0.320245	0.748783	0.86938	-5.56735	0	-0.0120799	6.85546	-0.657206	0.511049	0.998137	-6.0967	0	0
AMBRA1	-0.0513173	6.73142	-0.154413	0.877286	0.914463	-5.47137	0	0.215958	6.7996	0.664374	0.506662	0.999914	-4.62135	0	-0.152795	6.73142	-0.626222	0.53117	0.68748	-5.15899	0	-0.161643	6.73142	-1.20495	0.228418	0.350152	-4.98992	0	-0.034655	6.7715	-0.876801	0.380595	0.642345	-5.26349	0	0.0116586	6.77556	0.657154	0.511082	0.998137	-6.13057	0	0
SUN2	-0.514174	6.43375	-1.50772	0.131641	0.329596	-4.52471	0	-0.0512975	6.50147	-0.153182	0.878298	0.999914	-4.63622	0	-0.239433	6.43375	-0.950135	0.342044	0.552701	-4.94614	0	-0.203835	6.43375	-1.47877	0.139418	0.274445	-4.64957	0	-0.0555934	6.43049	-1.35613	0.17506	0.517317	-4.77728	0	-0.0127601	6.43855	-0.656939	0.511221	0.998137	-6.04438	0	0
CCDC146	-0.702763	5.82837	-1.95805	0.0502378	0.272529	-3.87081	0	-0.167297	5.90804	-0.470008	0.638491	0.999914	-4.62458	0	-0.313401	5.82837	-1.19048	0.23386	0.474663	-4.73344	0	-0.236644	5.82837	-1.65602	0.0979322	0.238284	-4.39031	0	-0.0509655	5.82544	-1.18827	0.234729	0.549147	-4.92978	0	-0.0134317	5.8218	-0.656522	0.511489	0.998137	-5.99552	0	0
RCC2	-0.345506	5.97853	-0.985293	0.324491	0.487701	-5.04195	0	0.139516	6.06015	0.395535	0.692564	0.999914	-4.62848	0	-0.260963	5.97853	-1.00212	0.316287	0.536366	-4.89018	0	-0.175278	5.97853	-1.2221	0.221865	0.344258	-4.92767	0	-0.069263	5.96529	-1.63668	0.101698	0.488864	-4.40149	0	-0.0133721	5.93649	-0.656039	0.5118	0.998137	-5.99933	0	0
NDUFAF7	-0.659205	6.49835	-1.92091	0.0547568	0.277069	-3.94043	0	0.114305	6.5572	0.34232	0.732209	0.999914	-4.63288	0	-0.612038	6.49835	-2.43135	0.0150434	0.342572	-3.07334	1	-0.223576	6.49835	-1.63379	0.102518	0.243487	-4.44651	0	-0.083092	6.53502	-2.01786	0.043607	0.470114	-3.81998	1	-0.012496	6.56824	-0.656006	0.51182	0.998137	-6.06348	0	2
ELP2	-0.360837	5.98912	-1.02743	0.304228	0.470991	-5.0064	0	-0.181065	6.03696	-0.505892	0.613086	0.999914	-4.62414	0	-0.213911	5.98912	-0.821601	0.411304	0.603997	-5.0113	0	-0.25128	5.98912	-1.76025	0.078574	0.220382	-4.24254	0	-0.0337244	6.01324	-0.798509	0.424576	0.669979	-5.26858	0	-0.0132558	6.03476	-0.655676	0.512033	0.998137	-6.00728	0	0
MTF2	-0.17132	6.3442	-0.49575	0.620076	0.723581	-5.34847	0	-0.258346	6.42757	-0.751045	0.452869	0.999914	-4.61397	0	-0.170705	6.3442	-0.671081	0.502169	0.667804	-5.10907	0	-0.258959	6.3442	-1.85309	0.0640706	0.205459	-4.10732	0	0.0197722	6.41039	0.492543	0.622336	0.791969	-5.47808	0	-0.0127566	6.40675	-0.655574	0.512099	0.998137	-6.04353	0	0
GAB3	-1.0091	6.02253	-2.84166	0.00449221	0.247635	-2.15507	1	-0.257292	6.13639	-0.732336	0.4642	0.999914	-4.61395	0	-0.732718	6.02253	-2.81825	0.00482895	0.340273	-2.33879	1	-0.363503	6.02253	-2.58492	0.00983597	0.155557	-2.71054	1	-0.10699	6.0734	-2.51993	0.0117384	0.470114	-2.84456	1	-0.0131509	6.0446	-0.655478	0.51216	0.998137	-6.01463	0	4
DPH5	-0.466032	5.90422	-1.30036	0.193493	0.381599	-4.73652	0	-0.0737495	5.95692	-0.205744	0.837049	0.999914	-4.63137	0	-0.441941	5.90422	-1.68449	0.0920885	0.370937	-4.21505	0	-0.279772	5.90422	-1.96192	0.0499612	0.193284	-3.92	1	-0.0407726	5.94947	-0.95825	0.337937	0.614123	-5.14409	0	-0.0133335	5.94582	-0.655416	0.5122	0.998137	-6.00155	0	1
ACSL6	-0.278758	7.4465	-0.930814	0.351961	0.509686	-5.19725	0	-0.04545	7.46946	-0.156012	0.876067	0.999914	-4.64828	0	-0.187807	7.4465	-0.849449	0.395632	0.589619	-5.09815	0	-0.238668	7.4465	-1.96046	0.050131	0.193284	-3.99094	0	-0.0228357	7.50317	-0.648635	0.516575	0.728712	-5.51034	0	-0.0107996	7.48607	-0.655347	0.512245	0.998137	-6.20252	0	0
ZNF221	-0.582433	6.80203	-1.7493	0.0802535	0.293049	-4.21045	0	0.130637	6.85924	0.407921	0.683452	0.999914	-4.63389	0	-0.323048	6.80203	-1.3218	0.186236	0.437334	-4.6436	0	-0.293922	6.80203	-2.20977	0.0272752	0.169248	-3.49779	1	-0.0304492	6.79444	-0.775365	0.438124	0.679825	-5.34109	0	-0.0121333	6.81267	-0.655083	0.512414	0.998137	-6.09076	0	1
HSPA5	-0.653024	7.76225	-2.23973	0.0251191	0.24794	-3.42565	1	-0.16735	7.75819	-0.591035	0.554681	0.999914	-4.63512	0	-0.375504	7.76225	-1.74773	0.0805113	0.361641	-4.18098	0	-0.139694	7.76225	-1.17953	0.238378	0.360417	-5.111	0	-0.0578923	7.77904	-1.70294	0.0885803	0.485096	-4.42896	0	-0.0105412	7.78575	-0.655024	0.512453	0.998137	-6.22558	0	1
PRRC2B	-0.922564	6.28801	-2.66324	0.00774512	0.247635	-2.5465	1	-0.594101	6.31877	-1.71116	0.0874784	0.999914	-4.52245	0	-0.67795	6.28801	-2.65489	0.00793379	0.340273	-2.65654	1	-0.366533	6.28801	-2.64996	0.00813683	0.15495	-2.56527	1	-0.108915	6.31467	-2.59984	0.00932712	0.470114	-2.671	1	-0.0127513	6.31103	-0.654985	0.512478	0.998137	-6.04344	0	4
ZNF501	-0.444791	6.41819	-1.30926	0.19046	0.378771	-4.75679	0	-0.0623255	6.46416	-0.18521	0.853116	0.999914	-4.63545	0	-0.386061	6.41819	-1.5261	0.126986	0.394088	-4.41179	0	-0.279726	6.41819	-2.04049	0.041481	0.185356	-3.79798	1	-0.0490118	6.45105	-1.20027	0.230034	0.544542	-4.9505	0	-0.0126913	6.48427	-0.654912	0.512525	0.998137	-6.04786	0	1
FLJ30403	-0.434329	6.82639	-1.30895	0.190565	0.378777	-4.77086	0	-0.175841	6.86649	-0.549076	0.583122	0.999914	-4.62764	0	-0.365641	6.82639	-1.49862	0.133973	0.398543	-4.45492	0	-0.229267	6.82639	-1.72492	0.0847519	0.225369	-4.32824	0	-0.05789	6.84007	-1.46178	0.143803	0.505203	-4.67069	0	-0.0121465	6.82473	-0.654751	0.512629	0.998137	-6.08945	0	0
POLR3A	-0.657364	5.7635	-1.8499	0.0643416	0.285216	-4.03985	0	0.118298	5.82424	0.329708	0.741715	0.999914	-4.62895	0	-0.438666	5.7635	-1.66259	0.0963961	0.375887	-4.24083	0	-0.292189	5.7635	-2.03542	0.0419884	0.186214	-3.79207	1	-0.0710016	5.77688	-1.65763	0.0973938	0.486078	-4.36632	0	-0.0134465	5.77324	-0.654483	0.512801	0.998137	-5.99283	0	1
KRI1	-0.603562	5.96342	-1.72379	0.0847613	0.295166	-4.22782	0	-0.159841	6.01273	-0.449865	0.652942	0.999914	-4.62638	0	-0.324586	5.96342	-1.24614	0.212715	0.460684	-4.68844	0	-0.20066	5.96342	-1.40364	0.160639	0.291385	-4.72466	0	-0.0690668	6.01148	-1.63762	0.101503	0.488864	-4.40191	0	-0.0132143	6.00784	-0.654196	0.512986	0.998137	-6.00904	0	0
N4BP1	-0.657345	5.82669	-1.84051	0.0657068	0.285438	-4.05237	0	-0.0954592	5.88381	-0.26657	0.789876	0.999914	-4.63001	0	-0.372242	5.82669	-1.41497	0.157077	0.416359	-4.51994	0	-0.324013	5.82669	-2.27241	0.0232062	0.166191	-3.35728	1	-0.0423732	5.84308	-0.994897	0.319787	0.603569	-5.11309	0	-0.0133445	5.86459	-0.653966	0.513134	0.998137	-5.99959	0	1
APPL1	-0.188327	7.56358	-0.639224	0.522684	0.647324	-5.40683	0	0.138353	7.57727	0.483934	0.628579	0.999914	-4.63921	0	0.0226765	7.56358	0.105045	0.91634	0.947104	-5.39916	0	-0.0393141	7.56358	-0.322608	0.747038	0.791876	-5.65587	0	-0.0035093	7.58127	-0.102897	0.918045	0.959586	-5.72112	0	0.0102615	7.56416	0.653767	0.513262	0.998137	-6.25049	0	0
NDUFS8	-0.582532	5.99918	-1.65351	0.0982417	0.307215	-4.32195	0	0.158102	6.06909	0.449774	0.653008	0.999914	-4.62654	0	-0.339165	5.99918	-1.30301	0.192573	0.442167	-4.63544	0	-0.220192	5.99918	-1.54882	0.121641	0.261095	-4.54233	0	-0.0632507	5.96887	-1.49287	0.135471	0.500547	-4.59169	0	-0.0131613	6.02014	-0.653174	0.513645	0.998137	-6.012	0	0
SARS	-0.348406	7.43844	-1.13877	0.25481	0.432112	-4.99818	0	-0.0923678	7.45289	-0.312547	0.754715	0.999914	-4.64407	0	-0.31915	7.43844	-1.40307	0.160596	0.419887	-4.59009	0	-0.121788	7.43844	-0.9759	0.329275	0.439889	-5.26249	0	-0.0194985	7.48127	-0.544919	0.58581	0.768306	-5.55146	0	-0.0112055	7.50279	-0.653107	0.513688	0.998137	-6.1652	0	0
BRD8	-0.394504	6.01331	-1.10534	0.269023	0.442789	-4.92853	0	-0.102101	6.08242	-0.289789	0.77206	0.999914	-4.63075	0	-0.412721	6.01331	-1.58513	0.112938	0.386563	-4.33582	0	-0.255809	6.01331	-1.80575	0.0711622	0.212868	-4.17472	0	-0.050429	6.06375	-1.19717	0.231242	0.545564	-4.93274	0	-0.013188	6.02325	-0.653086	0.513701	0.998137	-6.01002	0	0
POLR2H	-0.635193	5.90099	-1.78503	0.0742704	0.288996	-4.1349	0	-0.126958	5.97651	-0.356436	0.721618	0.999914	-4.62839	0	-0.356313	5.90099	-1.35778	0.174534	0.430336	-4.57882	0	-0.340693	5.90099	-2.39232	0.0168674	0.158091	-3.11914	1	-0.0532095	5.92092	-1.24591	0.212797	0.533127	-4.87327	0	-0.0132728	5.91728	-0.652371	0.514163	0.998137	-6.00337	0	1
NPHS1	-0.238549	6.9926	-0.728766	0.466153	0.60333	-5.27223	0	0.228124	7.03596	0.731061	0.464978	0.999914	-4.61891	0	-0.18345	6.9926	-0.770116	0.441232	0.624638	-5.09844	0	-0.212444	6.9926	-1.62531	0.104312	0.245553	-4.48544	0	-0.0359805	6.98309	-0.92938	0.352693	0.622131	-5.23832	0	-0.0117721	6.98715	-0.652177	0.514287	0.998137	-6.11719	0	0
LRRC57	-0.647346	7.28521	-2.12338	0.0337337	0.25867	-3.63085	1	-0.448164	7.31739	-1.48734	0.13736	0.999914	-4.53865	0	-0.454824	7.28521	-1.96213	0.049748	0.353868	-3.84998	1	-0.281707	7.28521	-2.24255	0.0250752	0.168083	-3.45322	1	-0.0409431	7.32074	-1.11538	0.264687	0.566162	-5.11233	0	-0.0114576	7.32285	-0.652137	0.514314	0.998137	-6.14306	0	3
ATP1A2	-0.409716	6.99056	-1.26973	0.204196	0.390811	-4.82986	0	0.102437	7.02646	0.329803	0.741644	0.999914	-4.63837	0	-0.407122	6.99056	-1.70335	0.088503	0.368467	-4.21086	0	-0.209876	6.99056	-1.61409	0.106724	0.247181	-4.50164	0	-0.0526585	7.01382	-1.37415	0.169395	0.5159	-4.79955	0	-0.0117702	7.02187	-0.652042	0.514375	0.998137	-6.11723	0	0
GHITM	-0.440783	7.51752	-1.44977	0.147139	0.341355	-4.659	0	-0.425251	7.54265	-1.45936	0.1449	0.999914	-4.539	0	-0.159053	7.51752	-0.718771	0.472283	0.646377	-5.17887	0	-0.0559788	7.51752	-0.457436	0.647425	0.706614	-5.61075	0	-0.00700633	7.54072	-0.200961	0.840729	0.926528	-5.68818	0	-0.0108871	7.52362	-0.650453	0.5154	0.998137	-6.19066	0	0
FLJ31306	-0.562523	6.98062	-1.71566	0.0862389	0.296178	-4.26546	0	0.196208	7.03249	0.624281	0.53264	0.999914	-4.62587	0	-0.211407	6.98062	-0.88739	0.37487	0.575298	-5.02371	0	-0.208882	6.98062	-1.5858	0.113001	0.253087	-4.54022	0	-0.0617695	6.93963	-1.57615	0.114993	0.488864	-4.52656	0	-0.0118082	6.96115	-0.649987	0.515701	0.998137	-6.11243	0	0
RRM1	-0.283042	5.88357	-0.792486	0.428086	0.573047	-5.16832	0	-0.0668176	5.93745	-0.185156	0.853158	0.999914	-4.63149	0	-0.282275	5.88357	-1.07431	0.282684	0.511501	-4.83054	0	-0.255807	5.88357	-1.78464	0.0745265	0.216017	-4.20292	0	-0.0465396	5.90267	-1.08995	0.275734	0.5747	-5.02746	0	-0.0133113	5.89903	-0.649963	0.515717	0.998137	-5.99866	0	0
KIF1C	-0.990908	6.61761	-2.9284	0.0034108	0.247635	-1.93018	1	-0.323526	6.66965	-0.979639	0.327591	0.999914	-4.59863	0	-0.630534	6.61761	-2.52105	0.0117009	0.340273	-2.90429	1	-0.285217	6.61761	-2.10413	0.0355371	0.178439	-3.68949	1	-0.0932876	6.65997	-2.29262	0.0218708	0.470114	-3.31618	1	-0.0124101	6.63827	-0.64964	0.515925	0.998137	-6.06478	0	4
WDR74	-0.756855	6.00596	-2.13707	0.0326039	0.257391	-3.57644	1	-0.0189495	6.07548	-0.0536262	0.957248	0.999914	-4.63356	0	-0.432688	6.00596	-1.66102	0.0967107	0.375887	-4.24518	0	-0.223976	6.00596	-1.57783	0.114822	0.254503	-4.50434	0	-0.0701136	6.03088	-1.65206	0.0985242	0.487592	-4.37864	0	-0.0130841	6.02724	-0.649248	0.516178	0.998137	-6.01432	0	1
RNF157	-0.440725	6.82107	-1.35104	0.176698	0.364156	-4.73427	0	-0.00740642	6.86148	-0.0231774	0.981515	0.999914	-4.64123	0	-0.183533	6.82107	-0.758783	0.447983	0.629465	-5.09498	0	-0.197532	6.82107	-1.48759	0.137074	0.272009	-4.66181	0	-0.0212038	6.84796	-0.547478	0.584051	0.767702	-5.48324	0	-0.0119611	6.84431	-0.649208	0.516204	0.998137	-6.09951	0	0
CWF19L1	-0.470673	6.36026	-1.35252	0.176225	0.364092	-4.69628	0	0.373808	6.427	1.11021	0.267277	0.999914	-4.58749	0	-0.320469	6.36026	-1.2606	0.207453	0.455554	-4.68565	0	-0.288226	6.36026	-2.08369	0.0373614	0.181944	-3.71929	1	-0.0717499	6.3769	-1.73468	0.0827978	0.476603	-4.27213	0	0.0121974	6.36156	0.649166	0.516232	0.998137	-6.08082	0	1
KLRG1	-0.178763	7.26263	-0.569317	0.569147	0.684439	-5.3921	0	-0.53589	7.30976	-1.77168	0.0768668	0.999914	-4.49133	0	-0.150216	7.26263	-0.663131	0.507247	0.672406	-5.1926	0	-0.224617	7.26263	-1.78332	0.0747406	0.216166	-4.27386	0	0.0186329	7.29708	0.524563	0.599888	0.777915	-5.56741	0	-0.010887	7.26828	-0.648987	0.516347	0.998137	-6.18943	0	0
CCDC59	-0.722378	7.00867	-2.2625	0.0236767	0.24794	-3.36227	1	0.250246	7.08882	0.796467	0.426021	0.999914	-4.61449	0	-0.313572	7.00867	-1.31601	0.188172	0.438106	-4.66085	0	-0.273254	7.00867	-2.07955	0.0377401	0.18228	-3.74761	1	-0.0897753	6.97477	-2.2827	0.0224485	0.470114	-3.34388	1	-0.0118628	6.97113	-0.648673	0.51655	0.998137	-6.10693	0	3
PDCL	-0.430011	6.11993	-1.22636	0.220077	0.404174	-4.82451	0	0.0113752	6.1603	0.0325808	0.974018	0.999914	-4.63437	0	-0.305392	6.11993	-1.18493	0.236045	0.475301	-4.74804	0	-0.244086	6.11993	-1.73912	0.0822241	0.222772	-4.27825	0	-0.0590395	6.07985	-1.40435	0.160216	0.511554	-4.70504	0	-0.0129107	6.11307	-0.647589	0.517251	0.998137	-6.02556	0	0
JMJD6	-0.591301	7.02535	-1.84695	0.0647688	0.285286	-4.07908	0	0.00948325	7.07673	0.0305899	0.975605	0.999914	-4.64384	0	-0.542077	7.02535	-2.26604	0.0234493	0.351588	-3.35431	1	-0.163141	7.02535	-1.25299	0.210408	0.3349	-4.956	0	-0.069512	7.05426	-1.81341	0.0697702	0.470114	-4.18897	0	-0.011822	7.03644	-0.647499	0.517309	0.998137	-6.10922	0	1
CD3D	-0.106858	10.5459	-0.638476	0.523171	0.647737	-5.90538	0	-0.102373	10.5875	-0.644205	0.519646	0.999914	-4.70237	0	-0.0313665	10.5459	-0.265935	0.79029	0.86271	-5.90013	0	-0.037203	10.5459	-0.533936	0.593467	0.662692	-6.08817	0	-0.0101919	10.5389	-0.557935	0.576889	0.763604	-6.16097	0	-0.00570342	10.5338	-0.64735	0.517406	0.998137	-6.82031	0	0
PDE7A	-0.111853	8.12579	-0.415822	0.677544	0.769506	-5.58608	0	-0.0454063	8.11947	-0.172211	0.863319	0.999914	-4.6599	0	-0.267363	8.12579	-1.33733	0.181116	0.434965	-4.72847	0	-0.204935	8.12579	-1.85754	0.0634346	0.205459	-4.22581	0	-0.0226954	8.13279	-0.719993	0.47153	0.700179	-5.56121	0	-0.00954029	8.1395	-0.646284	0.518096	0.998137	-6.31464	0	0
CNPY3	-0.409906	5.93998	-1.17329	0.240694	0.420661	-4.87907	0	0.453172	6.03592	1.2673	0.205455	0.999914	-4.57405	0	-0.379476	5.93998	-1.45251	0.146361	0.409057	-4.4828	0	-0.141878	5.93998	-0.98409	0.325233	0.436676	-5.15102	0	-0.0563013	5.98693	-1.33382	0.182263	0.51862	-4.78458	0	0.0125892	5.98328	0.645942	0.518318	0.998137	-6.04806	0	0
VTA1	-0.222938	5.82159	-0.632421	0.527118	0.650541	-5.27018	0	0.36149	5.92429	1.01918	0.308456	0.999914	-4.59512	0	-0.199817	5.82159	-0.761693	0.446244	0.628133	-5.04147	0	-0.177407	5.82159	-1.23458	0.217185	0.341468	-4.90974	0	-0.00951104	5.8629	-0.225806	0.821353	0.914708	-5.51976	0	-0.0131864	5.85925	-0.645332	0.518713	0.998137	-6.00368	0	0
NUGGC	-0.268939	7.35187	-0.884352	0.376516	0.533022	-5.22193	0	0.0120352	7.38459	0.0403965	0.967788	0.999914	-4.64803	0	-0.0126398	7.35187	-0.0562752	0.955123	0.970856	-5.37081	0	-0.0546818	7.35187	-0.435079	0.663569	0.71994	-5.59272	0	0.00292436	7.39058	0.0818824	0.93474	0.966204	-5.68179	0	0.0104258	7.41209	0.645212	0.51879	0.998137	-6.22786	0	0
MRPL33	0.0068029	7.76203	0.0230674	0.981597	0.987732	-5.58202	0	0.30311	7.77934	1.09764	0.272724	0.999914	-4.58693	0	0.0403279	7.76203	0.193701	0.84641	0.901379	-5.41757	0	-0.0870565	7.76203	-0.752515	0.451863	0.542419	-5.49793	0	-0.031395	7.71298	-0.921889	0.356587	0.624855	-5.3464	0	-0.0102078	7.71644	-0.644739	0.519097	0.998137	-6.24784	0	0
SECISBP2	-0.5463	6.09652	-1.54209	0.123067	0.324895	-4.46427	0	0.202249	6.18351	0.577931	0.56349	0.999914	-4.62194	0	-0.297393	6.09652	-1.14713	0.25133	0.487116	-4.77778	0	-0.122226	6.09652	-0.859544	0.390181	0.491941	-5.25673	0	-0.040118	6.07721	-0.947509	0.34338	0.617865	-5.15635	0	-0.0129554	6.11042	-0.644096	0.519513	0.998137	-6.01934	0	0
TPI1	-0.0155795	7.87306	-0.0548134	0.956288	0.968686	-5.61304	0	-0.0732114	7.93875	-0.266749	0.789738	0.999914	-4.65409	0	-0.16621	7.87306	-0.804887	0.420885	0.612662	-5.1754	0	-0.086389	7.87306	-0.743177	0.457494	0.547324	-5.50208	0	0.0221325	7.89973	0.697009	0.485798	0.708888	-5.56965	0	-0.00960262	7.90778	-0.64387	0.51966	0.998137	-6.30622	0	0
PIN4	-0.732653	6.41489	-2.13599	0.0326916	0.257474	-3.5825	1	-0.0128446	6.49909	-0.0383467	0.969422	0.999914	-4.63746	0	-0.450695	6.41489	-1.78792	0.0737893	0.361006	-4.08855	0	-0.262425	6.41489	-1.91331	0.0559031	0.20031	-4.0166	0	-0.0551519	6.42243	-1.34908	0.177311	0.517317	-4.78719	0	-0.0124667	6.41879	-0.643116	0.520149	0.998137	-6.05493	0	1
SLAMF7	-0.368464	7.24689	-1.18353	0.236613	0.418539	-4.94236	0	-0.0744046	7.26815	-0.244332	0.807043	0.999914	-4.64379	0	-0.136123	7.24689	-0.591601	0.554118	0.704314	-5.21656	0	-0.19944	7.24689	-1.56663	0.117416	0.257099	-4.58544	0	-0.0256665	7.28059	-0.697917	0.485229	0.708638	-5.44434	0	-0.0113233	7.25755	-0.642722	0.520405	0.998137	-6.14634	0	0
TSNAX	-0.516672	6.55526	-1.51058	0.130911	0.329154	-4.51984	0	0.0967636	6.64626	0.292737	0.769807	0.999914	-4.63525	0	-0.407618	6.55526	-1.6279	0.103547	0.380597	-4.29454	0	-0.364677	6.55526	-2.68984	0.0072297	0.152426	-2.47425	1	-0.061192	6.60634	-1.50609	0.132046	0.500547	-4.59873	0	-0.0122948	6.57754	-0.642168	0.520765	0.998137	-6.06731	0	1
DHRS7	-0.644706	6.71868	-1.90028	0.0574095	0.279058	-3.97623	0	-0.294842	6.75801	-0.898215	0.369369	0.999914	-4.60531	0	-0.380405	6.71868	-1.54871	0.121452	0.38909	-4.39481	0	-0.238626	6.71868	-1.78395	0.0746384	0.216019	-4.23799	0	-0.0518557	6.73299	-1.30094	0.193281	0.523855	-4.85844	0	-0.0119874	6.70995	-0.642043	0.520845	0.998137	-6.0913	0	0
GFRAL	-0.0946188	7.28227	-0.303753	0.761319	0.831581	-5.496	0	-0.114129	7.34161	-0.384841	0.700468	0.999914	-4.64014	0	-0.157251	7.28227	-0.687598	0.491707	0.66004	-5.17291	0	-0.152306	7.28227	-1.21675	0.223896	0.345602	-5.0213	0	-0.012678	7.31307	-0.350948	0.725628	0.855881	-5.62016	0	-0.011125	7.31402	-0.641601	0.521133	0.998137	-6.1623	0	0
EIF4H	-0.321823	6.07419	-0.918612	0.358309	0.516046	-5.09443	0	0.0818424	6.13981	0.230046	0.818121	0.999914	-4.63223	0	-0.336205	6.07419	-1.29518	0.195261	0.445614	-4.64404	0	-0.245453	6.07419	-1.72529	0.0846853	0.225369	-4.29802	0	-0.0670633	6.09067	-1.5782	0.114522	0.488864	-4.47906	0	-0.0129752	6.06187	-0.641356	0.521292	0.998137	-6.01555	0	0
MRPL9	-0.709022	6.03234	-2.01813	0.0435904	0.269611	-3.7784	1	-0.191525	6.11782	-0.548227	0.583705	0.999914	-4.62289	0	-0.43887	6.03234	-1.69024	0.0909832	0.370519	-4.20978	0	-0.244365	6.03234	-1.72663	0.0844451	0.225369	-4.29417	0	-0.0395895	6.08368	-0.952272	0.34096	0.617212	-5.16594	0	-0.0128565	6.08004	-0.641048	0.521492	0.998137	-6.02398	0	1
PIK3R2	-0.587163	6.30968	-1.68373	0.0922478	0.302315	-4.28495	0	-0.368114	6.33921	-1.06761	0.286052	0.999914	-4.59127	0	-0.409449	6.30968	-1.59746	0.110163	0.386388	-4.32524	0	-0.201555	6.30968	-1.43973	0.150157	0.282549	-4.69274	0	-0.0354407	6.32392	-0.857381	0.391235	0.649776	-5.24352	0	-0.0127471	6.32027	-0.640462	0.521873	0.998137	-6.03156	0	0
SIVA1	-0.592965	6.05143	-1.68861	0.0913085	0.30113	-4.27544	0	-0.236668	6.13582	-0.683363	0.494596	0.999914	-4.6169	0	-0.265234	6.05143	-1.02323	0.306198	0.528879	-4.87692	0	-0.252653	6.05143	-1.78824	0.0739431	0.215164	-4.20165	0	-0.0120122	6.04877	-0.286881	0.774204	0.886739	-5.51144	0	-0.0128499	6.04513	-0.64027	0.521997	0.998137	-6.0238	0	0
C3orf72	-0.436941	6.26294	-1.24734	0.212288	0.397679	-4.80402	0	0.397812	6.32831	1.17556	0.240158	0.999914	-4.58168	0	-0.256686	6.26294	-1.00643	0.314209	0.533865	-4.89831	0	-0.113721	6.26294	-0.814426	0.415533	0.513067	-5.29897	0	-0.0162826	6.2807	-0.396429	0.691789	0.834387	-5.49564	0	0.0118824	6.32162	0.640226	0.522026	0.998137	-6.09811	0	0
BTAF1	-0.459955	6.13593	-1.2988	0.194027	0.381944	-4.74481	0	0.05316	6.21549	0.152391	0.878921	0.999914	-4.63404	0	-0.312785	6.13593	-1.21377	0.224836	0.470095	-4.72253	0	-0.273583	6.13593	-1.95316	0.0509911	0.19345	-3.94288	0	-0.0460453	6.1922	-1.10414	0.269532	0.56946	-5.03064	0	-0.0127858	6.144	-0.640054	0.522138	0.998137	-6.02834	0	0
LINC00152	-0.588876	6.42495	-1.75396	0.0794513	0.293049	-4.20036	0	-0.227759	6.48106	-0.683646	0.494417	0.999914	-4.61853	0	-0.399883	6.42495	-1.58714	0.112481	0.386563	-4.34198	0	-0.320494	6.42495	-2.34479	0.0191708	0.16018	-3.22296	1	-0.0563492	6.49498	-1.40001	0.161513	0.512621	-4.73689	0	-0.012482	6.46618	-0.639766	0.522326	0.998137	-6.05088	0	1
MKNK2	-0.376918	5.96696	-1.06655	0.286188	0.458263	-4.96877	0	0.00827967	6.01607	0.0233099	0.981409	0.999914	-4.63332	0	-0.182967	5.96696	-0.703224	0.481916	0.651507	-5.07808	0	-0.168994	5.96696	-1.1893	0.234514	0.356399	-4.96327	0	-0.00716688	5.97063	-0.170703	0.864457	0.936991	-5.53178	0	-0.0128588	6.01155	-0.639698	0.522369	0.998137	-6.02265	0	0
MRPL22	-0.0108177	6.83771	-0.032273	0.974255	0.983324	-5.47351	0	0.555015	6.89775	1.76167	0.0785462	0.999914	-4.50271	0	0.0359311	6.83771	0.148973	0.881575	0.924923	-5.30827	0	-0.0953416	6.83771	-0.714318	0.475144	0.561222	-5.40144	0	-0.00297108	6.83253	-0.0765521	0.93898	0.967945	-5.60919	0	0.0111929	6.85404	0.639675	0.522384	0.998137	-6.15478	0	0
MAGI2-AS3	-0.65893	6.4547	-1.95216	0.0509329	0.272529	-3.89523	0	-0.0436519	6.51605	-0.12992	0.896666	0.999914	-4.63667	0	-0.431009	6.4547	-1.71027	0.0872162	0.367899	-4.19013	0	-0.316698	6.4547	-2.3151	0.0207453	0.162045	-3.28333	1	-0.0554647	6.52616	-1.36386	0.172611	0.516478	-4.77332	0	-0.0124028	6.47796	-0.639405	0.52256	0.998137	-6.05661	0	1
STRIP1	-0.369911	6.06302	-1.04512	0.29598	0.465563	-4.98641	0	0.0709929	6.12929	0.200951	0.840793	0.999914	-4.63259	0	-0.274766	6.06302	-1.05927	0.289477	0.515412	-4.84891	0	-0.132863	6.06302	-0.931663	0.351664	0.459177	-5.19927	0	-0.0409361	6.05381	-0.974024	0.330045	0.610561	-5.14014	0	-0.0128664	6.08702	-0.639348	0.522597	0.998137	-6.02178	0	0
HIGD1A	-0.550076	7.04421	-1.72034	0.0853862	0.295358	-4.26943	0	-0.126886	7.06494	-0.405541	0.685199	0.999914	-4.63608	0	-0.178781	7.04421	-0.76312	0.445393	0.627518	-5.1137	0	-0.109736	7.04421	-0.842341	0.399735	0.499598	-5.3346	0	-0.0301386	7.02547	-0.80022	0.423584	0.669378	-5.35754	0	-0.0113693	7.02182	-0.639136	0.522735	0.998137	-6.13933	0	0
ERI1	-0.423303	6.12204	-1.19819	0.230856	0.414025	-4.84794	0	0.135594	6.18493	0.390419	0.696341	0.999914	-4.62881	0	-0.161679	6.12204	-0.625139	0.531881	0.687897	-5.12018	0	-0.135367	6.12204	-0.956037	0.339211	0.448695	-5.18072	0	-0.0287293	6.17765	-0.686933	0.492126	0.712825	-5.34664	0	0.0124032	6.14885	0.639085	0.522768	0.998137	-6.0563	0	0
BMS1P5	-0.466491	6.564	-1.41849	0.156061	0.348385	-4.6517	0	0.384469	6.6348	1.18915	0.23477	0.999914	-4.57933	0	-0.349404	6.564	-1.41222	0.157886	0.416924	-4.54501	0	-0.311565	6.564	-2.31555	0.0207203	0.162045	-3.28569	1	-0.0663534	6.59034	-1.64998	0.0989486	0.487592	-4.40929	0	-0.0120534	6.5867	-0.638607	0.523079	0.998137	-6.08309	0	1
POLR2B	-0.274946	6.56779	-0.81831	0.41319	0.560878	-5.19533	0	0.56898	6.65463	1.75337	0.0799615	0.999914	-4.50749	0	-0.275957	6.56779	-1.11027	0.266883	0.499471	-4.82995	0	-0.103899	6.56779	-0.757031	0.449153	0.540021	-5.35514	0	-0.0635772	6.58589	-1.58057	0.113977	0.488864	-4.50566	0	-0.0122224	6.60413	-0.638559	0.52311	0.998137	-6.0698	0	0
C1orf210	-0.139562	6.42336	-0.408992	0.68255	0.772723	-5.39036	0	0.117523	6.47956	0.351069	0.725639	0.999914	-4.63226	0	-0.156427	6.42336	-0.622973	0.533303	0.68873	-5.14096	0	-0.111538	6.42336	-0.805664	0.420567	0.517528	-5.31105	0	-0.0236214	6.44301	-0.587085	0.557147	0.754425	-5.43225	0	0.0118531	6.43936	0.63845	0.523181	0.998137	-6.09891	0	0
MPHOSPH10	-0.853463	6.26362	-2.44193	0.0146172	0.247635	-3.00909	1	0.185157	6.34107	0.538977	0.590068	0.999914	-4.62457	0	-0.57811	6.26362	-2.24877	0.0245277	0.351921	-3.39754	1	-0.275858	6.26362	-1.96925	0.0491121	0.192832	-3.91514	1	-0.101151	6.26724	-2.41416	0.015772	0.470114	-3.06699	1	-0.0127215	6.29718	-0.638261	0.523304	0.998137	-6.03156	0	4
ZC3H7A	-0.367524	6.11592	-1.06737	0.285815	0.457943	-4.98495	0	-0.0241257	6.17916	-0.0685277	0.945384	0.999914	-4.6345	0	-0.35474	6.11592	-1.37476	0.169206	0.427278	-4.56803	0	-0.204123	6.11592	-1.44278	0.149297	0.281963	-4.68135	0	-0.0472579	6.12668	-1.13691	0.255578	0.560618	-5.00161	0	-0.0127067	6.14244	-0.638093	0.523414	0.998137	-6.03252	0	0
CEPT1	-0.535494	5.91893	-1.51381	0.130088	0.329154	-4.49996	0	0.0458916	6.00396	0.129106	0.897309	0.999914	-4.63282	0	-0.159218	5.91893	-0.611667	0.540758	0.694141	-5.12204	0	-0.188004	5.91893	-1.31424	0.188973	0.317826	-4.82749	0	-0.0479983	5.96488	-1.13841	0.254952	0.560618	-4.99039	0	0.0125053	5.96123	0.637971	0.523493	0.998137	-6.04755	0	0
PSME1	-0.0875705	9.09279	-0.378531	0.70504	0.790103	-5.73209	0	-0.324007	9.07259	-1.48337	0.138411	0.999914	-4.50177	0	-0.0643769	9.09279	-0.389461	0.696935	0.800269	-5.56147	0	-0.0526419	9.09279	-0.565683	0.571696	0.64571	-5.79919	0	-0.00517907	9.06986	-0.200003	0.841478	0.926822	-5.95995	0	-0.008022	9.06446	-0.63787	0.523559	0.998137	-6.47606	0	0
UGDH	-0.178107	6.6701	-0.549881	0.582407	0.69364	-5.37573	0	0.0420517	6.71914	0.130977	0.89583	0.999914	-4.63976	0	-0.289108	6.6701	-1.17051	0.241795	0.481276	-4.78137	0	-0.260542	6.6701	-1.93138	0.0536287	0.196837	-3.99164	0	-0.0322535	6.75181	-0.81975	0.412359	0.662493	-5.30892	0	-0.0121153	6.71131	-0.637777	0.523619	0.998137	-6.07748	0	0
MRPS36	-0.564718	6.34216	-1.6323	0.102631	0.311794	-4.35785	0	0.121743	6.40994	0.3577	0.720672	0.999914	-4.63153	0	-0.284782	6.34216	-1.12293	0.261467	0.49435	-4.809	0	-0.296986	6.34216	-2.14526	0.0320958	0.174401	-3.60759	1	-0.0265235	6.35794	-0.647175	0.517519	0.728815	-5.38545	0	-0.0124431	6.3543	-0.637198	0.523996	0.998137	-6.05161	0	1
ZNF83	-0.581346	6.1858	-1.69238	0.0905875	0.299683	-4.2788	0	0.36059	6.26251	1.07066	0.28468	0.999914	-4.59097	0	-0.549684	6.1858	-2.14105	0.0322705	0.352395	-3.57233	1	-0.259994	6.1858	-1.86077	0.0629775	0.205459	-4.09285	0	-0.0740568	6.19413	-1.7761	0.075717	0.470114	-4.20636	0	-0.0125299	6.21565	-0.636917	0.524179	0.998137	-6.04476	0	1
ECD	-0.476586	5.75801	-1.347	0.177994	0.364608	-4.69339	0	-0.031765	5.81906	-0.0882592	0.929695	0.999914	-4.63218	0	-0.418157	5.75801	-1.5856	0.112832	0.386563	-4.33221	0	-0.193826	5.75801	-1.34651	0.178347	0.307458	-4.78464	0	-0.0634393	5.79629	-1.48773	0.136822	0.500547	-4.59458	0	-0.0130583	5.79264	-0.63662	0.524373	0.998137	-6.00543	0	0
KMT2E	0.235404	7.6776	0.806307	0.420075	0.566606	-5.31022	0	0.554523	7.72367	1.98958	0.047012	0.999914	-4.43196	1	0.0687002	7.6776	0.323861	0.746044	0.831955	-5.37534	0	0.00319702	7.6776	0.0267935	0.978628	0.983441	-5.72534	0	0.00547077	7.67347	0.166311	0.867912	0.936991	-5.74587	0	0.00987912	7.70478	0.636375	0.524533	0.998137	-6.27208	0	1
PPP1R15A	-0.523402	6.16139	-1.54581	0.122166	0.324373	-4.48041	0	-0.28218	6.19939	-0.811494	0.417348	0.999914	-4.60987	0	-0.367693	6.16139	-1.43054	0.152564	0.415436	-4.51159	0	-0.191218	6.16139	-1.35636	0.175194	0.304982	-4.78724	0	-0.0528645	6.19372	-1.27798	0.201259	0.526076	-4.85952	0	-0.0126842	6.16492	-0.635956	0.524806	0.998137	-6.03233	0	0
NAP1L6	-0.274486	6.74699	-0.837105	0.402543	0.552781	-5.20008	0	-0.177667	6.79163	-0.548019	0.583848	0.999914	-4.62712	0	-0.230153	6.74699	-0.93883	0.347819	0.557696	-4.97035	0	-0.259527	6.74699	-1.938	0.0528146	0.195679	-3.98525	0	-0.0130585	6.78205	-0.335288	0.737408	0.862772	-5.5599	0	-0.0119567	6.76671	-0.635692	0.524978	0.998137	-6.0882	0	0
PUM1	-0.324753	6.31977	-0.946363	0.343974	0.50302	-5.08725	0	0.0462176	6.37137	0.134554	0.893002	0.999914	-4.6355	0	-0.413874	6.31977	-1.61901	0.105447	0.383725	-4.3002	0	-0.283888	6.31977	-2.0303	0.0425066	0.186561	-3.81101	1	-0.0579652	6.33449	-1.40362	0.160435	0.511692	-4.71669	0	-0.0125506	6.33085	-0.635497	0.525105	0.998137	-6.04195	0	1
LILRA5	-0.461685	6.34801	-1.34703	0.177986	0.364608	-4.71072	0	-0.0822801	6.37535	-0.240331	0.810141	0.999914	-4.63418	0	-0.276718	6.34801	-1.09171	0.27496	0.505838	-4.83504	0	-0.339752	6.34801	-2.47508	0.0134332	0.155557	-2.952	1	-0.0673027	6.35237	-1.62027	0.105174	0.488864	-4.43378	0	-0.0124621	6.32933	-0.635435	0.525145	0.998137	-6.04861	0	1
ERP44	-0.568957	6.07233	-1.63146	0.102809	0.311794	-4.35557	0	0.0126538	6.14859	0.0362462	0.971096	0.999914	-4.63452	0	-0.389011	6.07233	-1.50034	0.133527	0.398543	-4.43323	0	-0.20704	6.07233	-1.45788	0.145087	0.278485	-4.66007	0	-0.0495658	6.07526	-1.18647	0.235436	0.549351	-4.94913	0	-0.0128123	6.07161	-0.635195	0.525302	0.998137	-6.02215	0	0
HLCS	-0.606516	6.1037	-1.73705	0.0823932	0.294044	-4.21009	0	0.366013	6.16764	1.04976	0.294177	0.999914	-4.59276	0	-0.389529	6.1037	-1.50589	0.132097	0.397838	-4.4278	0	-0.178597	6.1037	-1.25757	0.208747	0.333647	-4.89516	0	-0.0660695	6.12158	-1.57652	0.114907	0.488864	-4.48865	0	0.0122585	6.15479	0.63459	0.525696	0.998137	-6.0635	0	0
ATG12	-0.0512892	8.08288	-0.188853	0.85021	0.894935	-5.63817	0	0.0518436	8.08048	0.196926	0.843941	0.999914	-4.65949	0	0.0432542	8.08288	0.218761	0.826836	0.888189	-5.45535	0	-0.0291043	8.08288	-0.261708	0.793584	0.830309	-5.75614	0	0.0336296	8.10242	1.12871	0.259023	0.561481	-5.26343	0	0.00902466	8.11129	0.634387	0.525829	0.998137	-6.35802	0	0
NDUFB10	-0.690504	6.3216	-2.00486	0.0449906	0.270708	-3.80451	1	-0.517648	6.38362	-1.49615	0.135049	0.999914	-4.54824	0	-0.3764	6.3216	-1.47889	0.139172	0.402644	-4.46272	0	-0.115183	6.3216	-0.820125	0.412278	0.510126	-5.29758	0	-0.0264815	6.34986	-0.646742	0.5178	0.728815	-5.38643	0	-0.0123718	6.38308	-0.63395	0.526114	0.998137	-6.0542	0	1
CSNK2B	-0.618353	6.67761	-1.83425	0.0666308	0.285438	-4.08002	0	-0.18106	6.76162	-0.550273	0.582302	0.999914	-4.62681	0	-0.098843	6.67761	-0.401609	0.687972	0.794087	-5.24037	0	-0.162334	6.67761	-1.19119	0.233774	0.355594	-4.99449	0	-0.021776	6.70937	-0.54657	0.584674	0.767702	-5.46015	0	-0.0120479	6.66887	-0.633807	0.526207	0.998137	-6.07929	0	0
TMA16	-0.542031	5.77635	-1.51149	0.130679	0.329154	-4.4966	0	0.432836	5.88922	1.20565	0.228344	0.999914	-4.58005	0	-0.40406	5.77635	-1.53363	0.125121	0.392889	-4.39164	0	-0.178197	5.77635	-1.23586	0.21671	0.34115	-4.90871	0	-0.0762636	5.79034	-1.77545	0.0758239	0.470114	-4.1942	0	0.012571	5.81186	0.633476	0.526423	0.998137	-6.03864	0	0
PAPOLA	-0.566113	7.1552	-1.76797	0.0770797	0.291062	-4.19907	0	0.271494	7.19481	0.886608	0.375584	0.999914	-4.60797	0	-0.281581	7.1552	-1.19983	0.230206	0.472005	-4.78096	0	-0.218	7.1552	-1.68872	0.0914856	0.231023	-4.40162	0	-0.0374259	7.18454	-1.00628	0.314283	0.599578	-5.20419	0	0.0106661	7.23122	0.632766	0.526887	0.998137	-6.1949	0	0
CCAR1	-0.318667	6.42514	-0.941202	0.346612	0.504498	-5.1008	0	-0.110335	6.52013	-0.32569	0.744753	0.999914	-4.63346	0	-0.0596394	6.42514	-0.23908	0.811043	0.878506	-5.26975	0	-0.2183	6.42514	-1.58086	0.114125	0.253915	-4.51964	0	-0.00213872	6.45062	-0.0538229	0.957076	0.977589	-5.59008	0	0.0115547	6.49154	0.632631	0.526975	0.998137	-6.11809	0	0
CTSS	-0.340983	7.70698	-1.17421	0.240325	0.420218	-4.99896	0	-0.0375112	7.74564	-0.135654	0.892133	0.999914	-4.65351	0	-0.321158	7.70698	-1.48253	0.138199	0.40211	-4.52121	0	-0.252263	7.70698	-2.15377	0.0314213	0.173309	-3.65411	1	-0.0262981	7.75089	-0.782793	0.433749	0.676394	-5.46406	0	-0.0102788	7.74266	-0.632485	0.527071	0.998137	-6.23027	0	1
CYP2B7P1	-0.936537	6.66711	-2.77528	0.00552028	0.247635	-2.28943	1	-0.0321204	6.71631	-0.0983982	0.921643	0.999914	-4.63893	0	-0.44546	6.66711	-1.78956	0.0735258	0.361006	-4.08825	0	-0.342314	6.66711	-2.54298	0.0110932	0.155557	-2.80716	1	-0.0817218	6.71182	-2.01282	0.0441347	0.470114	-3.83375	1	-0.0119299	6.71988	-0.632359	0.527153	0.998137	-6.08736	0	3
THAP6	-0.608397	6.00664	-1.73345	0.0830298	0.294114	-4.21339	0	-0.201745	6.07612	-0.568548	0.569839	0.999914	-4.62193	0	-0.331676	6.00664	-1.27191	0.203406	0.453226	-4.66411	0	-0.358668	6.00664	-2.51588	0.0119799	0.155557	-2.86062	1	-0.0751569	5.99474	-1.77542	0.0758295	0.470114	-4.20062	0	-0.012813	6.02796	-0.632177	0.527272	0.998137	-6.01943	0	1
ICAM3	-0.544822	6.13693	-1.56205	0.118291	0.321956	-4.44587	0	0.199371	6.22161	0.577636	0.563689	0.999914	-4.62225	0	-0.311368	6.13693	-1.21003	0.226269	0.470095	-4.72655	0	-0.227908	6.13693	-1.62172	0.105079	0.24672	-4.44823	0	-0.0631317	6.11954	-1.50419	0.132533	0.500547	-4.58259	0	-0.012541	6.15275	-0.63198	0.5274	0.998137	-6.03957	0	0
CD68	-0.531379	6.53131	-1.56631	0.117292	0.320922	-4.4531	0	-0.286886	6.58828	-0.865351	0.387132	0.999914	-4.6072	0	-0.253226	6.53131	-1.01661	0.309341	0.530227	-4.90372	0	-0.230572	6.53131	-1.69628	0.0900446	0.230274	-4.35899	0	-0.0626714	6.53094	-1.53999	0.123563	0.493641	-4.55348	0	-0.0120862	6.52729	-0.631844	0.527489	0.998137	-6.07452	0	0
TINCR	-0.532841	6.67644	-1.58839	0.112214	0.317461	-4.42967	0	0.162928	6.75293	0.501295	0.616316	0.999914	-4.6293	0	-0.536188	6.67644	-2.16048	0.0307364	0.352395	-3.53681	1	-0.306929	6.67644	-2.28169	0.0226504	0.165066	-3.35421	1	-0.0587813	6.70813	-1.47607	0.139925	0.502385	-4.64917	0	-0.0119807	6.72965	-0.631554	0.527679	0.998137	-6.0826	0	2
RNF216P1	-0.717884	6.05398	-2.02934	0.0424362	0.269395	-3.75869	1	0.00783259	6.14754	0.0223168	0.982201	0.999914	-4.63413	0	-0.510836	6.05398	-1.96145	0.049827	0.353868	-3.84525	1	-0.287134	6.05398	-2.0247	0.0430787	0.187495	-3.81502	1	-0.0830428	6.0618	-1.95691	0.0503591	0.470114	-3.91253	0	-0.0127155	6.07756	-0.631536	0.52769	0.998137	-6.02608	0	3
PPP2R5A	-0.574128	5.92275	-1.62922	0.103282	0.312494	-4.35426	0	-0.0681348	5.97438	-0.191317	0.848331	0.999914	-4.63205	0	-0.432614	5.92275	-1.65516	0.0978925	0.377707	-4.25164	0	-0.184331	5.92275	-1.28849	0.197778	0.325352	-4.8552	0	-0.0545959	5.96887	-1.29689	0.194671	0.525096	-4.82752	0	-0.0128284	5.96523	-0.631528	0.527696	0.998137	-6.01772	0	0
ZNF136	-0.165913	6.99583	-0.519341	0.603528	0.710199	-5.40061	0	0.353304	7.03557	1.13931	0.25495	0.999914	-4.58358	0	-0.102765	6.99583	-0.437571	0.661698	0.776928	-5.26318	0	-0.170424	6.99583	-1.30798	0.191086	0.319741	-4.89402	0	-0.00848675	7.02334	-0.2279	0.819724	0.913997	-5.62506	0	0.0103918	7.06426	0.631405	0.527776	0.998137	-6.21875	0	0
ZNF483	-0.276781	7.37723	-0.92499	0.354982	0.512784	-5.20267	0	-0.0145941	7.41782	-0.0496081	0.960448	0.999914	-4.64907	0	-0.272385	7.37723	-1.21078	0.225979	0.470095	-4.79316	0	-0.0618837	7.37723	-0.495514	0.620311	0.684468	-5.57312	0	-0.0271731	7.41255	-0.76749	0.442791	0.68282	-5.43077	0	0.00984349	7.43866	0.631056	0.528005	0.998137	-6.27075	0	0
HNRNPH1	0.177487	8.27445	0.678217	0.497641	0.627574	-5.48277	0	-0.048599	8.28374	-0.189586	0.849687	0.999914	-4.66377	0	-0.0714015	8.27445	-0.363532	0.716208	0.811346	-5.42585	0	-0.0570102	8.27445	-0.514673	0.606859	0.67326	-5.67351	0	0.0209252	8.29103	0.694884	0.487128	0.709072	-5.61737	0	-0.0093553	8.28372	-0.630912	0.528099	0.998137	-6.31989	0	0
TLDC1	-0.689819	6.24878	-2.02294	0.0430919	0.269395	-3.77669	1	0.111607	6.31496	0.331379	0.740454	0.999914	-4.63225	0	-0.443393	6.24878	-1.73685	0.082414	0.362467	-4.15366	0	-0.286483	6.24878	-2.06312	0.0392768	0.18278	-3.75332	1	-0.0615836	6.28527	-1.50651	0.131938	0.500547	-4.59464	0	-0.0124182	6.30678	-0.630771	0.528191	0.998137	-6.04782	0	2
DENND5B	-0.272896	6.46914	-0.809982	0.417959	0.564657	-5.19871	0	-0.0639172	6.5122	-0.189873	0.849462	0.999914	-4.6359	0	-0.121402	6.46914	-0.48603	0.626946	0.754979	-5.20154	0	-0.0813148	6.46914	-0.590234	0.555125	0.630344	-5.446	0	0.00641768	6.54128	0.162386	0.871002	0.937337	-5.58462	0	0.0114432	6.51248	0.630195	0.528567	0.998137	-6.12516	0	0
DDX10	-0.484205	5.95243	-1.3697	0.170795	0.360038	-4.66892	0	0.168898	6.04766	0.473155	0.636245	0.999914	-4.62556	0	-0.364544	5.95243	-1.39718	0.162361	0.421204	-4.54112	0	-0.26867	5.95243	-1.88607	0.0594838	0.203691	-4.04577	0	-0.051916	5.99997	-1.22781	0.21952	0.537517	-4.8987	0	-0.012702	5.99633	-0.629968	0.528716	0.998137	-6.02569	0	0
TMEM138	-0.609988	6.08154	-1.74323	0.0813073	0.294044	-4.20046	0	0.0534091	6.12411	0.152066	0.879177	0.999914	-4.6334	0	-0.445754	6.08154	-1.72365	0.0847713	0.365504	-4.16844	0	-0.234028	6.08154	-1.66196	0.0967345	0.237062	-4.39106	0	-0.0707095	6.09837	-1.68296	0.0923845	0.485634	-4.33986	0	-0.0125714	6.13159	-0.629829	0.528807	0.998137	-6.03535	0	0
GEMIN8	-0.20172	8.33504	-0.760754	0.446813	0.588477	-5.4187	0	-0.123126	8.32986	-0.489906	0.624348	0.999914	-4.65076	0	-0.206932	8.33504	-1.06748	0.285757	0.513191	-5.01668	0	-0.149533	8.33504	-1.4108	0.158516	0.290413	-4.91559	0	-0.016975	8.36018	-0.563909	0.572816	0.761772	-5.69327	0	-0.00917522	8.37164	-0.629771	0.528845	0.998137	-6.3377	0	0
MYO10	-0.435533	6.03985	-1.24365	0.213642	0.398974	-4.80781	0	0.0882525	6.0848	0.252993	0.800346	0.999914	-4.63183	0	-0.108055	6.03985	-0.418581	0.675523	0.785523	-5.20101	0	-0.131181	6.03985	-0.92675	0.354209	0.461253	-5.20211	0	-0.0407708	6.02954	-0.972941	0.330583	0.610705	-5.14317	0	0.0121492	6.06275	0.629758	0.528854	0.998137	-6.0677	0	0
MTMR12	-0.497135	6.61929	-1.45359	0.146074	0.339879	-4.5892	0	0.27528	6.63113	0.832754	0.405258	0.999914	-4.60993	0	-0.341364	6.61929	-1.37627	0.16874	0.426303	-4.58182	0	-0.208303	6.61929	-1.54808	0.121818	0.261186	-4.57379	0	-0.066226	6.62887	-1.6333	0.102406	0.488864	-4.42842	0	-0.0119161	6.63293	-0.629041	0.529322	0.998137	-6.08548	0	0
PPM1A	-0.613229	6.12678	-1.79653	0.0724251	0.288236	-4.13227	0	-0.238854	6.16676	-0.670509	0.502747	0.999914	-4.61755	0	-0.510056	6.12678	-1.97502	0.0482673	0.353868	-3.82546	1	-0.260811	6.12678	-1.83585	0.0665818	0.208825	-4.13023	0	-0.116593	6.13806	-2.77514	0.00551817	0.470114	-2.27061	1	-0.012568	6.17898	-0.628653	0.529577	0.998137	-6.03455	0	2
TMEM130	-0.588265	6.38504	-1.70512	0.0881862	0.297072	-4.25934	0	0.428646	6.45554	1.29084	0.197172	0.999914	-4.56976	0	-0.275429	6.38504	-1.09254	0.274598	0.505523	-4.83719	0	-0.142497	6.38504	-1.03369	0.301452	0.417305	-5.13273	0	-0.0499116	6.3583	-1.21694	0.223628	0.539767	-4.93027	0	-0.0121589	6.37406	-0.628557	0.52964	0.998137	-6.06585	0	0
RGS9	-0.36078	5.75801	-1.0056	0.314619	0.479234	-5.01035	0	-0.0103782	5.85916	-0.0289291	0.976929	0.999914	-4.63266	0	-0.293054	5.75801	-1.11023	0.266901	0.499471	-4.7996	0	-0.183093	5.75801	-1.26901	0.20464	0.330572	-4.87167	0	-0.0296413	5.77113	-0.692605	0.488558	0.709792	-5.3252	0	-0.0129176	5.74233	-0.628459	0.529704	0.998137	-6.00843	0	0
CAPZA1	-0.320754	6.72294	-0.942354	0.346022	0.504274	-5.09596	0	-0.00452951	6.77414	-0.0138565	0.988948	0.999914	-4.64001	0	-0.292253	6.72294	-1.18555	0.235799	0.475301	-4.76896	0	-0.250603	6.72294	-1.86204	0.062797	0.205459	-4.11008	0	-0.00954957	6.78201	-0.243098	0.80793	0.908857	-5.57566	0	-0.0116654	6.75321	-0.628312	0.5298	0.998137	-6.10508	0	0
XAF1	-0.557074	6.66786	-1.64528	0.099928	0.308493	-4.34962	0	-0.334848	6.69956	-1.01328	0.311266	0.999914	-4.59588	0	-0.242498	6.66786	-0.981401	0.326396	0.542834	-4.93479	0	-0.272846	6.66786	-2.01828	0.0437435	0.188125	-3.84524	1	-0.0286868	6.68745	-0.721625	0.470525	0.699664	-5.36612	0	-0.0118864	6.65865	-0.628298	0.529809	0.998137	-6.08718	0	1
RIOK2	-0.838396	5.99518	-2.39408	0.0166708	0.247635	-3.1035	1	-0.215954	6.06533	-0.606798	0.544175	0.999914	-4.62008	0	-0.615375	5.99518	-2.35862	0.0183437	0.343217	-3.2153	1	-0.259657	5.99518	-1.82478	0.0682384	0.210311	-4.14325	0	-0.0853696	6.04476	-2.0167	0.0437279	0.470114	-3.81267	1	-0.0127102	6.01596	-0.628234	0.529851	0.998137	-6.02352	0	3
IL2RB	-0.24234	6.47628	-0.711954	0.476501	0.612397	-5.25298	0	0.161402	6.52946	0.477093	0.63344	0.999914	-4.62846	0	-0.0783917	6.47628	-0.313087	0.754215	0.838427	-5.25167	0	-0.0678228	6.47628	-0.488559	0.625227	0.688748	-5.49268	0	-0.00856323	6.43184	-0.211728	0.83232	0.921658	-5.55684	0	-0.0121903	6.44625	-0.627941	0.530043	0.998137	-6.06284	0	0
ZNF548	-0.161261	7.49531	-0.539915	0.589261	0.699295	-5.44636	0	0.232809	7.52342	0.795451	0.426611	0.999914	-4.61737	0	-0.233707	7.49531	-1.03747	0.299519	0.523641	-4.94589	0	-0.231778	7.49531	-1.86774	0.0619983	0.204719	-4.14291	0	-0.0021045	7.53242	-0.0596503	0.952434	0.975758	-5.69403	0	-0.0106485	7.56236	-0.627939	0.530045	0.998137	-6.19209	0	0
MREG	-0.365331	8.0437	-1.30628	0.191473	0.379446	-4.88307	0	0.145083	8.07121	0.547434	0.584249	0.999914	-4.64269	0	-0.254978	8.0437	-1.24595	0.212784	0.460684	-4.81196	0	-0.10595	8.0437	-0.935763	0.349549	0.457427	-5.37551	0	-0.0431203	8.05334	-1.3	0.193601	0.523994	-4.9896	0	-0.00952734	8.06715	-0.627705	0.530198	0.998137	-6.29926	0	0
STK4	-0.0999727	8.57159	-0.391503	0.695429	0.782966	-5.63973	0	-0.149296	8.59335	-0.625818	0.531631	0.999914	-4.64543	0	0.0686019	8.57159	0.377951	0.705467	0.804762	-5.48623	0	-0.00556741	8.57159	-0.0540273	0.956921	0.966615	-5.8502	0	0.0271505	8.5812	0.956843	0.338647	0.614492	-5.46983	0	0.00814756	8.55688	0.627572	0.530285	0.998137	-6.45137	0	0
TMA7	-0.0202523	10.6006	-0.119458	0.904914	0.935628	-6.07945	0	-0.0164344	10.5896	-0.105119	0.91631	0.999914	-4.75823	0	0.0327162	10.6006	0.278364	0.780733	0.856325	-5.90027	0	-0.00862972	10.6006	-0.12645	0.899393	0.919291	-6.2274	0	0.0052096	10.5805	0.283635	0.77669	0.888192	-6.2674	0	-0.00544005	10.5774	-0.627558	0.530294	0.998137	-6.84888	0	0
TMEM126A	-0.666436	5.87343	-1.88776	0.0590715	0.280905	-3.98432	0	-0.0972207	5.96106	-0.273133	0.784828	0.999914	-4.63072	0	-0.327372	5.87343	-1.24946	0.211498	0.459399	-4.68287	0	-0.176884	5.87343	-1.23153	0.218321	0.341926	-4.91569	0	-0.0668563	5.91721	-1.57236	0.115868	0.488864	-4.48652	0	-0.0127853	5.88841	-0.626874	0.530742	0.998137	-6.01672	0	0
MANEAL	-0.295946	6.76632	-0.88916	0.373927	0.530938	-5.15193	0	0.321415	6.81504	1.00551	0.314989	0.999914	-4.59671	0	-0.157181	6.76632	-0.647367	0.517395	0.679416	-5.15212	0	-0.102183	6.76632	-0.759968	0.447396	0.539093	-5.36769	0	-0.0111549	6.78289	-0.291238	0.770869	0.884944	-5.58626	0	0.0110485	6.76755	0.626727	0.530839	0.998137	-6.15558	0	0
RNF138P1	-0.613604	7.112	-1.90763	0.0564531	0.277951	-3.98185	0	-0.295664	7.17672	-0.95235	0.341237	0.999914	-4.60188	0	-0.277945	7.112	-1.18306	0.236786	0.475438	-4.79585	0	-0.27658	7.112	-2.14647	0.0319996	0.174401	-3.63088	1	-0.0217914	7.15602	-0.583958	0.559249	0.75496	-5.49637	0	-0.0109139	7.17426	-0.626533	0.530966	0.998137	-6.16716	0	1
ELMOD1	-0.346989	6.60069	-1.03255	0.301829	0.469305	-5.03093	0	0.136333	6.65887	0.417188	0.676664	0.999914	-4.63166	0	-0.182425	6.60069	-0.733595	0.463196	0.640375	-5.09106	0	-0.175434	6.60069	-1.28038	0.200613	0.327654	-4.88926	0	-0.0459318	6.62878	-1.13841	0.254948	0.560618	-5.0209	0	0.0114181	6.59998	0.626396	0.531056	0.998137	-6.12378	0	0
LSMD1	-0.727942	6.28017	-2.08949	0.0366758	0.264347	-3.66052	1	0.0491047	6.35149	0.14314	0.886219	0.999914	-4.6353	0	-0.518595	6.28017	-2.02528	0.0428392	0.353868	-3.75081	1	-0.287485	6.28017	-2.06605	0.0389992	0.18278	-3.74974	1	-0.0762037	6.28841	-1.82719	0.0676729	0.470114	-4.12786	0	-0.0123701	6.28477	-0.625618	0.531566	0.998137	-6.04683	0	3
STOML2	-0.762694	6.05017	-2.15951	0.0308216	0.252816	-3.5376	1	-0.323368	6.09453	-0.914821	0.36059	0.999914	-4.60264	0	-0.546489	6.05017	-2.10257	0.0355041	0.353868	-3.63423	1	-0.384984	6.05017	-2.74326	0.00615741	0.150045	-2.34934	1	-0.0826076	6.10237	-1.95566	0.0505056	0.470114	-3.91624	0	-0.0125372	6.09872	-0.625541	0.531617	0.998137	-6.03404	0	3
ZMAT3	-0.0192629	7.52834	-0.0641358	0.948863	0.964659	-5.56473	0	0.33157	7.55457	1.15911	0.246791	0.999914	-4.57979	0	-0.233457	7.52834	-1.0546	0.29161	0.517823	-4.94235	0	-0.0665534	7.52834	-0.546845	0.584568	0.655926	-5.57313	0	-0.0445201	7.56089	-1.26556	0.205673	0.529013	-4.98557	0	0.00984939	7.56721	0.625426	0.531692	0.998137	-6.26496	0	0
PNMA2	-0.391534	6.66612	-1.16466	0.244171	0.422429	-4.91075	0	0.013434	6.74321	0.0413555	0.967024	0.999914	-4.63973	0	-0.23198	6.66612	-0.940587	0.346917	0.557186	-4.96551	0	-0.220016	6.66612	-1.62785	0.103771	0.244932	-4.46038	0	-0.00299884	6.72249	-0.076719	0.938847	0.967945	-5.603	0	-0.0115474	6.71884	-0.624313	0.532422	0.998137	-6.11111	0	0
C5orf28	-0.453722	6.33556	-1.31583	0.188245	0.376722	-4.7415	0	0.323789	6.42635	0.951068	0.341887	0.999914	-4.60064	0	-0.3028	6.33556	-1.19293	0.232899	0.473916	-4.74818	0	-0.172366	6.33556	-1.23371	0.21751	0.3417	-4.93164	0	-0.0613004	6.35678	-1.4901	0.136199	0.500547	-4.61202	0	0.0118248	6.37254	0.624297	0.532433	0.998137	-6.08846	0	0
SF3A3	-0.225276	6.71199	-0.670077	0.502816	0.631291	-5.28622	0	0.031331	6.77692	0.0956768	0.923804	0.999914	-4.63991	0	-0.010226	6.71199	-0.0420225	0.966481	0.978265	-5.30929	0	-0.181695	6.71199	-1.34642	0.178375	0.307458	-4.83044	0	-0.0110453	6.67742	-0.279649	0.779747	0.890158	-5.56272	0	-0.0117062	6.66607	-0.624251	0.532463	0.998137	-6.09803	0	0
NDUFA12	0.0775046	7.60198	0.261631	0.793609	0.856961	-5.54909	0	0.0880109	7.66052	0.30696	0.758962	0.999914	-4.64816	0	-0.0333347	7.60198	-0.154363	0.877323	0.921736	-5.39376	0	-0.0998069	7.60198	-0.816711	0.414227	0.512168	-5.4083	0	-0.00647672	7.62149	-0.190858	0.848637	0.930227	-5.71401	0	-0.0101104	7.62955	-0.623997	0.53263	0.998137	-6.23837	0	0
SH3KBP1	-0.527904	6.91786	-1.6186	0.105548	0.314816	-4.40284	0	0.502744	6.97538	1.59424	0.111318	0.999914	-4.52639	0	-0.212727	6.91786	-0.89558	0.370478	0.572227	-5.01995	0	-0.101863	6.91786	-0.762813	0.445697	0.537569	-5.37584	0	-0.0803008	6.9048	-2.05049	0.0403178	0.470114	-3.78122	1	0.010469	6.91285	0.623629	0.532872	0.998137	-6.20444	0	1
ZNF714	0.0186692	7.79037	0.0648884	0.948263	0.964419	-5.6014	0	-0.0728232	7.80163	-0.26421	0.791693	0.999914	-4.65128	0	-0.010781	7.79037	-0.0515111	0.958918	0.972972	-5.42747	0	-0.0850317	7.79037	-0.727968	0.46675	0.554573	-5.50043	0	-0.0041248	7.81885	-0.125491	0.900135	0.951826	-5.75194	0	0.00926737	7.82691	0.623608	0.532886	0.998137	-6.32224	0	0
LANCL1	-0.563422	5.77086	-1.57413	0.115472	0.320241	-4.41938	0	0.217063	5.88059	0.603363	0.546456	0.999914	-4.61959	0	-0.33292	5.77086	-1.26259	0.206736	0.455196	-4.66812	0	-0.132012	5.77086	-0.913271	0.36125	0.467557	-5.20383	0	-0.0521502	5.80975	-1.21546	0.22419	0.539767	-4.90194	0	0.0123857	5.80611	0.623054	0.53325	0.998137	-6.04328	0	0
ZNF720	-0.493341	5.97881	-1.39578	0.162795	0.354188	-4.63975	0	-0.107653	6.04989	-0.303368	0.761696	0.999914	-4.63014	0	-0.373668	5.97881	-1.43403	0.151564	0.413838	-4.50325	0	-0.241551	5.97881	-1.69559	0.0901752	0.230274	-4.33823	0	-0.044194	6.00245	-1.04881	0.294268	0.588207	-5.07401	0	-0.0125525	6.02396	-0.622871	0.53337	0.998137	-6.03045	0	0
LOC731275	-0.168446	6.1239	-0.483523	0.628729	0.73031	-5.34692	0	0.0365645	6.20415	0.105359	0.91612	0.999914	-4.63439	0	0.0176037	6.1239	0.0685802	0.945324	0.966052	-5.26816	0	-0.0787815	6.1239	-0.556546	0.577922	0.650519	-5.44185	0	0.00665742	6.15444	0.161233	0.87191	0.937555	-5.54726	0	0.012049	6.12564	0.622847	0.533385	0.998137	-6.06925	0	0
RIOK1	-0.400749	6.03165	-1.14664	0.251543	0.429923	-4.90378	0	0.0629317	6.11024	0.180168	0.857071	0.999914	-4.63346	0	-0.224194	6.03165	-0.866504	0.386215	0.582871	-4.98713	0	-0.219957	6.03165	-1.5462	0.122271	0.261288	-4.54602	0	-0.0202329	6.0578	-0.489846	0.624243	0.793446	-5.45559	0	-0.0125589	6.05416	-0.622847	0.533386	0.998137	-6.02994	0	0
CRHR1-IT1	-0.473655	6.11504	-1.38498	0.166074	0.356651	-4.66933	0	0.00582073	6.18886	0.0167483	0.986642	0.999914	-4.63495	0	-0.403006	6.11504	-1.56269	0.118127	0.388075	-4.36431	0	-0.213882	6.11504	-1.51367	0.130325	0.267859	-4.59188	0	-0.0373584	6.14516	-0.902915	0.366572	0.633242	-5.20857	0	-0.0124214	6.14152	-0.622197	0.533813	0.998137	-6.03977	0	0
CEP57	-0.634934	6.17481	-1.81157	0.0700662	0.28787	-4.10101	0	0.0482448	6.23469	0.138497	0.889886	0.999914	-4.63425	0	-0.352483	6.17481	-1.37087	0.170418	0.42807	-4.57332	0	-0.201481	6.17481	-1.43064	0.152746	0.28515	-4.69986	0	-0.0626899	6.15287	-1.48961	0.136327	0.500547	-4.5996	0	0.0116927	6.20414	0.621583	0.534216	0.998137	-6.09664	0	0
SUCO	-0.691396	5.93178	-1.9453	0.0517525	0.273525	-3.89313	0	-0.00986255	6.00555	-0.0275563	0.978024	0.999914	-4.63324	0	-0.388396	5.93178	-1.4831	0.13805	0.40211	-4.44913	0	-0.279475	5.93178	-1.96343	0.0497851	0.193284	-3.91797	1	-0.0522737	5.97834	-1.2306	0.218472	0.537094	-4.89279	0	-0.0125941	5.94954	-0.621099	0.534535	0.998137	-6.02568	0	1
ANXA1	-0.310122	9.06807	-1.30721	0.191157	0.379095	-5.00091	0	-0.255037	9.06785	-1.15582	0.248137	0.999914	-4.57479	0	-0.0834725	9.06807	-0.498838	0.617894	0.748147	-5.50871	0	-0.0386474	9.06807	-0.40967	0.682108	0.736294	-5.86003	0	-0.0151538	9.08504	-0.579095	0.562525	0.755944	-5.81194	0	-0.00778807	9.05307	-0.620941	0.534639	0.998137	-6.48918	0	0
KIAA0368	-0.502501	5.85238	-1.40215	0.160887	0.352573	-4.62537	0	0.0589184	5.93068	0.165846	0.868324	0.999914	-4.63195	0	-0.347272	5.85238	-1.32218	0.186109	0.437334	-4.6134	0	-0.245001	5.85238	-1.71523	0.0865143	0.226493	-4.3061	0	-0.0567879	5.87	-1.33194	0.18288	0.51862	-4.78052	0	-0.0126176	5.89151	-0.620394	0.534999	0.998137	-6.02327	0	0
HBB	-0.532968	6.63795	-1.60836	0.107772	0.31483	-4.41012	0	-0.173675	6.64872	-0.489566	0.624589	0.999914	-4.6288	0	-0.479862	6.63795	-1.92348	0.0544206	0.353868	-3.90107	0	-0.224246	6.63795	-1.59663	0.110564	0.250475	-4.50446	0	-0.0593667	6.66781	-1.47577	0.140007	0.502385	-4.64346	0	-0.0119831	6.68933	-0.620258	0.535088	0.998137	-6.07206	0	0
WAC	0.0862463	8.17416	0.319543	0.749318	0.821189	-5.61406	0	0.222579	8.21571	0.873792	0.382521	0.999914	-4.61507	0	0.0700927	8.17416	0.359922	0.718906	0.812497	-5.43386	0	-0.0162258	8.17416	-0.146892	0.883238	0.906265	-5.77928	0	0.0158198	8.16466	0.515567	0.606158	0.78092	-5.70006	0	0.00861267	8.17599	0.619803	0.535388	0.998137	-6.38982	0	0
GPX4	-0.469323	6.0445	-1.32364	0.185636	0.374443	-4.71768	0	-0.234425	6.12929	-0.664319	0.506697	0.999914	-4.61742	0	-0.241019	6.0445	-0.927283	0.35378	0.560451	-4.94432	0	-0.228397	6.0445	-1.60581	0.108532	0.248401	-4.46627	0	-0.0370767	6.07126	-0.879973	0.378875	0.641274	-5.21234	0	-0.0125273	6.04246	-0.61979	0.535397	0.998137	-6.0295	0	0
CAPZA2	-0.401822	5.94844	-1.13223	0.25755	0.43455	-4.90779	0	0.282682	6.02125	0.800072	0.423931	0.999914	-4.61012	0	-0.255057	5.94844	-0.976343	0.328895	0.543691	-4.90718	0	-0.162384	5.94844	-1.13073	0.258353	0.379217	-5.01813	0	-0.0400048	5.93378	-0.946264	0.344015	0.61811	-5.15845	0	-0.0126095	5.96699	-0.61975	0.535423	0.998137	-6.02327	0	0
CCDC142	-0.0973027	7.72495	-0.34515	0.729985	0.807161	-5.569	0	0.155929	7.76259	0.565513	0.5719	0.999914	-4.63712	0	-0.0414723	7.72495	-0.197191	0.843678	0.89937	-5.40886	0	-0.140232	7.72495	-1.18671	0.235534	0.357541	-5.09673	0	-0.00246204	7.76202	-0.0749268	0.940273	0.968158	-5.75679	0	0.00928339	7.75837	0.619487	0.535596	0.998137	-6.31664	0	0
IFNAR1	-0.0418344	7.34708	-0.134243	0.893212	0.927244	-5.52727	0	0.190138	7.41582	0.644184	0.51966	0.999914	-4.62753	0	-0.0773601	7.34708	-0.340728	0.733309	0.823558	-5.318	0	-0.15471	7.34708	-1.23744	0.216121	0.34076	-5.00174	0	-0.0196842	7.37961	-0.539193	0.589754	0.770626	-5.53708	0	0.0100786	7.38367	0.619435	0.53563	0.998137	-6.23709	0	0
SREK1	0.0480036	6.59674	0.14276	0.886481	0.922055	-5.46324	0	0.484608	6.65515	1.47203	0.141446	0.999914	-4.54759	0	-0.109824	6.59674	-0.440134	0.65984	0.775947	-5.21824	0	-0.170968	6.59674	-1.24031	0.215058	0.340108	-4.93457	0	0.0114083	6.59948	0.28924	0.772398	0.88547	-5.56155	0	-0.0119759	6.64616	-0.618966	0.535939	0.998137	-6.07142	0	0
ILF2	-0.767297	6.91211	-2.37337	0.0176357	0.247635	-3.14519	1	-0.0329485	6.96996	-0.103938	0.917247	0.999914	-4.64204	0	-0.566143	6.91211	-2.32736	0.0199465	0.345523	-3.24989	1	-0.305726	6.91211	-2.31318	0.0208506	0.162195	-3.29662	1	-0.102367	6.89877	-2.56287	0.0103815	0.470114	-2.75457	1	-0.0114671	6.89513	-0.61894	0.535956	0.998137	-6.11275	0	4
SPTY2D1	-0.520903	7.03204	-1.60438	0.108645	0.315943	-4.42398	0	-0.00146421	7.07315	-0.00470756	0.996245	0.999914	-4.64388	0	-0.418671	7.03204	-1.76132	0.0781854	0.361006	-4.13501	0	-0.197667	7.03204	-1.53067	0.126068	0.264572	-4.62367	0	-0.0499487	7.08642	-1.31709	0.187809	0.523774	-4.8736	0	-0.0110464	7.09049	-0.618439	0.536287	0.998137	-6.14801	0	0
LYPLA1	-0.568812	5.9908	-1.61088	0.107221	0.314816	-4.37744	0	-0.0152273	6.07865	-0.0440687	0.964862	0.999914	-4.63453	0	-0.281862	5.9908	-1.08121	0.279603	0.509617	-4.82907	0	-0.276752	5.9908	-1.95084	0.0512662	0.19345	-3.93876	0	-0.059117	5.96469	-1.39302	0.163614	0.512856	-4.71286	0	-0.0125193	5.96105	-0.617906	0.536638	0.998137	-6.02834	0	0
TERF1	-0.0788664	7.45719	-0.259865	0.79497	0.857805	-5.52904	0	-0.0105962	7.49192	-0.0359072	0.971366	0.999914	-4.64996	0	-0.0829529	7.45719	-0.375745	0.707107	0.80574	-5.32963	0	-0.18637	7.45719	-1.51505	0.129975	0.267499	-4.6793	0	0.0138514	7.4427	0.403918	0.686273	0.83132	-5.64796	0	-0.0105151	7.45846	-0.617704	0.536771	0.998137	-6.19461	0	0
NCBP2	-0.819922	6.23698	-2.36504	0.018037	0.247635	-3.15954	1	-0.480088	6.27066	-1.37289	0.17021	0.999914	-4.56277	0	-0.425387	6.23698	-1.66242	0.0964297	0.375887	-4.24712	0	-0.352282	6.23698	-2.53529	0.0113387	0.155557	-2.82083	1	-0.075396	6.2729	-1.80911	0.0704355	0.470114	-4.15618	0	-0.012098	6.26926	-0.617376	0.536987	0.998137	-6.06028	0	2
JPX	-0.179205	7.01307	-0.547754	0.583866	0.694555	-5.36904	0	0.115706	7.0608	0.370586	0.711054	0.999914	-4.6374	0	-0.112484	7.01307	-0.474321	0.635271	0.758851	-5.24311	0	-0.254707	7.01307	-1.96099	0.0500691	0.193284	-3.96124	0	-0.0199713	7.01225	-0.525694	0.599101	0.777675	-5.50962	0	-0.0111154	7.04546	-0.616538	0.53754	0.998137	-6.14024	0	0
CASK	-0.638186	7.74849	-2.22414	0.0261495	0.24794	-3.46052	1	-0.61386	7.76786	-2.13518	0.033081	0.999914	-4.4003	1	0.0851442	7.74849	0.406379	0.684465	0.791612	-5.36072	0	-0.0727393	7.74849	-0.605573	0.544892	0.621514	-5.56696	0	0.037335	7.7608	1.1566	0.247437	0.55694	-5.16966	0	-0.0101119	7.7243	-0.616324	0.537681	0.998137	-6.23092	0	2
PLEKHG4B	-0.359927	6.88408	-1.10602	0.268732	0.442665	-4.98741	0	-0.0683342	6.91396	-0.214151	0.83049	0.999914	-4.63988	0	-0.22511	6.88408	-0.931799	0.351441	0.559253	-4.98415	0	-0.0457616	6.88408	-0.341348	0.73289	0.779569	-5.57196	0	-0.0216908	6.91397	-0.560689	0.57501	0.76235	-5.47782	0	-0.0112828	6.89687	-0.616297	0.537699	0.998137	-6.12571	0	0
FBLIM1	-0.0489308	8.75464	-0.200398	0.841172	0.889028	-5.73015	0	0.09468	8.70908	0.406672	0.684369	0.999914	-4.66497	0	0.0170896	8.75464	0.0972574	0.922522	0.952115	-5.57069	0	0.0209476	8.75464	0.209049	0.834439	0.865436	-5.85669	0	0.0201679	8.78151	0.74239	0.457851	0.693145	-5.67729	0	0.00759789	8.78908	0.61606	0.537855	0.998137	-6.50863	0	0
ZNF850	-0.0066453	8.32145	-0.0255281	0.979634	0.986878	-5.69086	0	0.203687	8.32501	0.81191	0.41711	0.999914	-4.62297	0	0.0265116	8.32145	0.140018	0.888646	0.93032	-5.50304	0	-0.0531045	8.32145	-0.491734	0.622981	0.686843	-5.70045	0	-0.0134672	8.34759	-0.444691	0.656543	0.813388	-5.74297	0	0.00824792	8.33297	0.61579	0.538034	0.998137	-6.42811	0	0
ZNF829	-0.637832	6.80165	-1.95461	0.0506427	0.272529	-3.90119	0	0.145894	6.83624	0.451097	0.652054	0.999914	-4.63212	0	-0.393593	6.80165	-1.61706	0.105867	0.384051	-4.31545	0	-0.125411	6.80165	-0.934671	0.350112	0.457825	-5.24153	0	-0.0698758	6.83931	-1.7763	0.0756845	0.470114	-4.23384	0	0.0109276	6.81627	0.615735	0.53807	0.998137	-6.15579	0	0
RPL37	0.0277204	11.1247	0.185255	0.853031	0.897101	-6.18915	0	0.0580942	11.1347	0.421729	0.673348	0.999914	-4.76947	0	0.0548146	11.1247	0.526718	0.59839	0.737644	-5.91941	0	-0.0232494	11.1247	-0.380991	0.703265	0.754838	-6.27519	0	0.00468595	11.1195	0.291272	0.770844	0.884944	-6.39365	0	-0.00474326	11.1154	-0.615385	0.538301	0.998137	-6.97279	0	0
DHRS3	-0.574347	6.08094	-1.65917	0.0970967	0.305711	-4.32142	0	-0.102797	6.16882	-0.298177	0.765653	0.999914	-4.63226	0	-0.45538	6.08094	-1.75684	0.0789462	0.361006	-4.12551	0	-0.252758	6.08094	-1.78505	0.0744607	0.216017	-4.20712	0	-0.0713346	6.10944	-1.70155	0.0888401	0.485096	-4.31416	0	-0.012311	6.13095	-0.614978	0.53857	0.998137	-6.04146	0	0
C1RL	-0.421072	6.49817	-1.25592	0.209159	0.395044	-4.82131	0	0.286993	6.56979	0.85766	0.391364	0.999914	-4.60783	0	-0.311001	6.49817	-1.24425	0.213409	0.461074	-4.70861	0	-0.14679	6.49817	-1.06511	0.287004	0.403653	-5.10879	0	-0.0318281	6.52138	-0.792205	0.428242	0.672951	-5.31164	0	-0.0117523	6.54289	-0.614724	0.538737	0.998137	-6.08533	0	0
AP4E1	-0.306455	7.11141	-0.970358	0.331879	0.492987	-5.12638	0	0.392296	7.15351	1.28814	0.198107	0.999914	-4.56602	0	-0.0226223	7.11141	-0.0977068	0.922165	0.952092	-5.34455	0	-0.089506	7.11141	-0.692428	0.488778	0.572883	-5.44119	0	-0.0262613	7.12696	-0.703989	0.48144	0.70807	-5.42882	0	0.0103961	7.12332	0.614455	0.538915	0.998137	-6.20243	0	0
TRAM2	-0.188955	6.52873	-0.561269	0.57462	0.687554	-5.34028	0	0.0741882	6.57891	0.222517	0.823974	0.999914	-4.6361	0	-0.173688	6.52873	-0.696692	0.485996	0.654358	-5.10925	0	-0.137806	6.52873	-1.00211	0.316457	0.429789	-5.16473	0	-0.0262768	6.56685	-0.650773	0.515194	0.727792	-5.39546	0	0.0111803	6.56321	0.61445	0.538918	0.998137	-6.13267	0	0
LOC92249	-0.823771	5.92679	-2.33776	0.0194091	0.24794	-3.21212	1	-0.0786145	6.02348	-0.221383	0.824856	0.999914	-4.63165	0	-0.579284	5.92679	-2.2096	0.027134	0.351921	-3.46632	1	-0.288147	5.92679	-2.01888	0.0436818	0.188125	-3.82293	1	-0.0880292	5.97311	-2.06388	0.0390295	0.470114	-3.72879	1	-0.0124831	5.93261	-0.6139	0.539282	0.998137	-6.02729	0	4
LOC283693	-0.265915	7.07915	-0.828496	0.407399	0.55543	-5.22193	0	-0.470887	7.12052	-1.53374	0.12553	0.999914	-4.5337	0	-0.197789	7.07915	-0.834708	0.403883	0.596548	-5.06203	0	-0.17488	7.07915	-1.34758	0.178001	0.307335	-4.85077	0	-0.0165483	7.11833	-0.442107	0.658412	0.814469	-5.55764	0	-0.0111616	7.10698	-0.613884	0.539292	0.998137	-6.13373	0	0
IKBIP	-0.266976	6.51299	-0.782125	0.43415	0.577982	-5.20747	0	-0.153282	6.55354	-0.457609	0.647371	0.999914	-4.62904	0	-0.307195	6.51299	-1.22228	0.221601	0.468693	-4.72636	0	-0.206204	6.51299	-1.49783	0.134392	0.2698	-4.62704	0	-0.0300286	6.5175	-0.74296	0.457506	0.692963	-5.33944	0	-0.0117851	6.53326	-0.613476	0.539562	0.998137	-6.08148	0	0
WIPF2	-0.426299	6.25895	-1.23729	0.215994	0.400829	-4.82392	0	-0.081353	6.31402	-0.237101	0.812646	0.999914	-4.63338	0	-0.345544	6.25895	-1.3492	0.177275	0.43182	-4.59667	0	-0.27711	6.25895	-1.98683	0.0471278	0.192173	-3.88505	1	-0.0343736	6.27652	-0.829601	0.406765	0.657682	-5.26171	0	-0.0119917	6.31744	-0.612977	0.539892	0.998137	-6.06448	0	1
PRF1	-0.361282	7.24994	-1.13496	0.256403	0.433706	-4.97493	0	-0.253048	7.28413	-0.834998	0.403994	0.999914	-4.61241	0	-0.278267	7.24994	-1.20366	0.228722	0.470462	-4.78528	0	-0.0629928	7.24994	-0.497198	0.619124	0.684153	-5.56226	0	-0.0274969	7.29725	-0.753992	0.450855	0.689718	-5.41539	0	0.0101228	7.27421	0.612556	0.54017	0.998137	-6.22623	0	0
FLJ31104	-0.276907	7.06058	-0.855455	0.392309	0.54464	-5.19646	0	0.340646	7.09662	1.11434	0.265501	0.999914	-4.58611	0	-0.117916	7.06058	-0.501794	0.615813	0.747255	-5.23943	0	-0.231412	7.06058	-1.80134	0.0718551	0.213281	-4.22765	0	-0.024423	7.07371	-0.639097	0.52276	0.731112	-5.44702	0	0.0102964	7.06548	0.612343	0.540311	0.998137	-6.20964	0	0
YWHAZ	0.37809	8.448	1.47526	0.140158	0.336188	-4.73499	0	0.0262169	8.46337	0.107046	0.914782	0.999914	-4.66993	0	0.191109	8.448	1.02874	0.303601	0.526221	-5.08019	0	-0.0237246	8.448	-0.225349	0.821739	0.853882	-5.81075	0	0.0356813	8.44713	1.2577	0.208502	0.531049	-5.16166	0	0.00851345	8.45059	0.61217	0.540426	0.998137	-6.39365	0	0
ARL2-SNX15	-0.29837	6.33117	-0.863679	0.387774	0.542312	-5.14399	0	0.192248	6.40476	0.560627	0.575225	0.999914	-4.62415	0	-0.199779	6.33117	-0.787329	0.43109	0.618187	-5.04755	0	-0.121711	6.33117	-0.870797	0.384008	0.486117	-5.26199	0	-0.0750997	6.34643	-1.81097	0.0701458	0.470114	-4.15549	0	0.0116255	6.33109	0.611558	0.540831	0.998137	-6.09261	0	0
NLRP12	-0.524068	6.84968	-1.59701	0.110278	0.316264	-4.42869	0	0.0378706	6.88152	0.117838	0.906229	0.999914	-4.64068	0	-0.258968	6.84968	-1.07199	0.283727	0.511589	-4.87697	0	-0.230361	6.84968	-1.73318	0.0832732	0.223932	-4.31723	0	-0.0417506	6.88503	-1.07071	0.284303	0.581409	-5.11011	0	0.0104934	6.91114	0.611374	0.540953	0.998137	-6.19047	0	0
USP15	-0.277347	7.2545	-0.885382	0.375961	0.532661	-5.1992	0	0.281558	7.30081	0.942846	0.346074	0.999914	-4.60338	0	-0.22664	7.2545	-0.973835	0.330139	0.545238	-4.97607	0	-0.245595	7.2545	-1.92669	0.0542113	0.197955	-4.02969	0	-0.0319314	7.24329	-0.855605	0.392217	0.650468	-5.32467	0	-0.0109217	7.24347	-0.611312	0.540993	0.998137	-6.15203	0	0
ARNTL2	-0.0356238	7.39998	-0.118279	0.905847	0.936336	-5.55796	0	0.0105775	7.42995	0.03581	0.971444	0.999914	-4.64883	0	-0.145229	7.39998	-0.652294	0.514212	0.677791	-5.21061	0	-0.191353	7.39998	-1.54061	0.123628	0.262135	-4.6332	0	-0.00775175	7.41122	-0.219589	0.826192	0.917357	-5.67366	0	-0.0101632	7.43733	-0.611114	0.541125	0.998137	-6.22098	0	0
GSE1	-0.613242	6.12789	-1.75305	0.0796073	0.293049	-4.18652	0	0.0517212	6.19045	0.149309	0.881351	0.999914	-4.63378	0	-0.342686	6.12789	-1.32356	0.185651	0.437334	-4.6177	0	-0.235083	6.12789	-1.6664	0.095848	0.235869	-4.38237	0	-0.0605108	6.14693	-1.43875	0.150222	0.507645	-4.66324	0	-0.0121746	6.18014	-0.61101	0.541193	0.998137	-6.04822	0	0
KANSL1	-0.351876	6.14092	-0.997145	0.318706	0.482892	-5.02819	0	-0.24031	6.18009	-0.679297	0.497167	0.999914	-4.61695	0	-0.270333	6.14092	-1.04791	0.29468	0.52049	-4.8606	0	-0.176539	6.14092	-1.24773	0.212328	0.337148	-4.90935	0	-0.0481206	6.17227	-1.15041	0.249974	0.558031	-4.98413	0	-0.0122259	6.16863	-0.610973	0.541218	0.998137	-6.0442	0	0
RYBP	-0.308951	5.95748	-0.866012	0.386494	0.541099	-5.11991	0	0.636042	6.00713	1.78626	0.0744748	0.999914	-4.51501	0	-0.399792	5.95748	-1.5276	0.126613	0.393849	-4.40021	0	-0.230991	5.95748	-1.61293	0.106976	0.247271	-4.45442	0	-0.0872604	5.95494	-2.03958	0.0413926	0.470114	-3.77005	1	-0.0124012	5.97646	-0.609972	0.541881	0.998137	-6.02976	0	1
SARNP	-0.758379	6.74606	-2.22857	0.0258533	0.24794	-3.41746	1	-0.0406773	6.82911	-0.126574	0.899313	0.999914	-4.64044	0	-0.513545	6.74606	-2.07813	0.0376981	0.353868	-3.66809	1	-0.316668	6.74606	-2.37256	0.0177938	0.159422	-3.17266	1	-0.0796028	6.76938	-1.97859	0.0478632	0.470114	-3.89592	1	-0.0113801	6.80259	-0.609718	0.542049	0.998137	-6.11116	0	4
LIPA	-0.34386	5.9021	-0.974523	0.329808	0.491521	-5.04617	0	0.176708	5.97756	0.503217	0.614964	0.999914	-4.62462	0	-0.0968418	5.9021	-0.371352	0.710376	0.807531	-5.20758	0	-0.103046	5.9021	-0.718904	0.472315	0.559215	-5.34328	0	-0.0292089	5.89692	-0.689617	0.490436	0.711353	-5.33508	0	0.012003	5.88158	0.609647	0.542096	0.998137	-6.06037	0	0
PTK6	-0.0429626	7.48819	-0.144924	0.884773	0.920642	-5.56844	0	-0.00816544	7.53141	-0.028214	0.977499	0.999914	-4.65048	0	0.0117297	7.48819	0.0540407	0.956903	0.971717	-5.39806	0	-0.0466288	7.48819	-0.382324	0.702277	0.754234	-5.63626	0	-0.0200549	7.4804	-0.576894	0.564011	0.756253	-5.5603	0	0.00954679	7.51034	0.609173	0.54241	0.998137	-6.27947	0	0
LYST	-0.24612	7.17853	-0.778442	0.436317	0.579538	-5.26738	0	-0.134938	7.2037	-0.437827	0.661642	0.999914	-4.63615	0	-0.231625	7.17853	-0.990906	0.321732	0.541417	-4.96039	0	-0.301708	7.17853	-2.35838	0.0184854	0.159422	-3.21442	1	-0.0222671	7.20304	-0.601826	0.547291	0.749713	-5.49425	0	0.0102443	7.2188	0.609056	0.542487	0.998137	-6.21131	0	1
COMMD1	-0.773193	5.83386	-2.17291	0.0297981	0.2525	-3.51336	1	-0.373951	5.89058	-1.04465	0.296532	0.999914	-4.5932	0	-0.455175	5.83386	-1.72803	0.0839829	0.364132	-4.16007	0	-0.279688	5.83386	-1.95627	0.0506234	0.19345	-3.92717	0	-0.0540276	5.87575	-1.26586	0.205564	0.529013	-4.85248	0	-0.0124345	5.87211	-0.608835	0.542634	0.998137	-6.02612	0	1
ZNF37A	-0.54933	6.96178	-1.67926	0.0931153	0.30297	-4.3177	0	-0.0470749	7.00347	-0.149991	0.880814	0.999914	-4.64173	0	-0.43419	6.96178	-1.80598	0.0709225	0.360909	-4.07166	0	-0.244724	6.96178	-1.87098	0.0615467	0.204026	-4.10744	0	-0.0645575	6.97021	-1.66386	0.0961409	0.486078	-4.40889	0	-0.01109	6.94717	-0.608798	0.542659	0.998137	-6.13493	0	0
TP53	-0.67502	5.80604	-1.89633	0.0579305	0.279757	-3.96897	0	-0.0983936	5.86434	-0.272547	0.785279	0.999914	-4.62983	0	-0.31665	5.80604	-1.20427	0.228487	0.470462	-4.7219	0	-0.296561	5.80604	-2.0728	0.0383649	0.18228	-3.72787	1	-0.0435517	5.82145	-1.02159	0.306977	0.593985	-5.08963	0	-0.0124256	5.8178	-0.608576	0.542806	0.998137	-6.02655	0	1
CSTB	-0.356929	5.9651	-1.01765	0.308854	0.47569	-5.01524	0	-0.0953388	6.03696	-0.271211	0.786306	0.999914	-4.63137	0	0.0124914	5.9651	0.0480693	0.961661	0.974686	-5.25997	0	-0.0624733	5.9651	-0.435478	0.66328	0.719773	-5.48332	0	-0.0153176	5.98808	-0.364125	0.715765	0.848852	-5.48617	0	0.0120162	5.94759	0.608004	0.543185	0.998137	-6.05773	0	0
KIDINS220	-0.462432	6.18766	-1.32531	0.185082	0.373759	-4.72453	0	0.0172323	6.26944	0.0502467	0.95994	0.999914	-4.63546	0	-0.08478	6.18766	-0.331255	0.740452	0.827531	-5.23138	0	-0.0984377	6.18766	-0.697662	0.4855	0.570424	-5.36759	0	-0.00942734	6.20184	-0.230094	0.818019	0.91357	-5.54233	0	0.0116411	6.2176	0.607799	0.543321	0.998137	-6.08768	0	0
RNF216	-0.0599869	6.84584	-0.181456	0.856012	0.899216	-5.47198	0	0.266606	6.94252	0.84152	0.400334	0.999914	-4.61057	0	-0.158019	6.84584	-0.655377	0.512226	0.676642	-5.15293	0	-0.145245	6.84584	-1.08895	0.276357	0.394306	-5.11034	0	0.0149884	6.86045	0.398194	0.690487	0.834142	-5.56901	0	-0.0111439	6.85681	-0.607544	0.54349	0.998137	-6.12906	0	0
METTL8	-0.486809	7.66755	-1.65901	0.0971279	0.305711	-4.39986	0	-0.107459	7.65266	-0.375097	0.707698	0.999914	-4.64515	0	-0.336852	7.66755	-1.54471	0.122418	0.389268	-4.44313	0	-0.29415	7.66755	-2.46522	0.0138068	0.155557	-3.00729	1	-0.0740835	7.69613	-2.10047	0.0356886	0.470114	-3.73396	1	-0.00990218	7.68407	-0.607522	0.543505	0.998137	-6.24251	0	2
TRAF6	-0.0709079	6.59233	-0.213655	0.830818	0.881769	-5.46314	0	0.0969745	6.64581	0.295649	0.767583	0.999914	-4.63522	0	-0.0901409	6.59233	-0.364134	0.715758	0.81127	-5.24699	0	-0.115644	6.59233	-0.846227	0.397564	0.497587	-5.29184	0	-0.00164733	6.63348	-0.0420366	0.96647	0.984009	-5.60258	0	0.0110301	6.66669	0.607519	0.543507	0.998137	-6.13886	0	0
ETFB	-0.677023	5.88247	-1.90092	0.0573257	0.279058	-3.96174	0	0.0192316	5.98583	0.0542196	0.956775	0.999914	-4.63317	0	-0.347626	5.88247	-1.32828	0.184088	0.437334	-4.60888	0	-0.274174	5.88247	-1.92514	0.0544052	0.19839	-3.98143	0	-0.0428158	5.90152	-1.01155	0.311753	0.599091	-5.10338	0	-0.0122722	5.92303	-0.607055	0.543815	0.998137	-6.03682	0	0
HLA-DQA1	-0.68647	5.94733	-1.94129	0.0522363	0.27397	-3.90064	0	-0.0856868	5.99757	-0.239827	0.810532	0.999914	-4.6311	0	-0.492029	5.94733	-1.88393	0.0595754	0.353868	-3.95469	0	-0.301091	5.94733	-2.12316	0.0339075	0.177325	-3.64007	1	-0.0678848	5.99463	-1.59972	0.109662	0.488864	-4.4508	0	-0.0122262	5.99099	-0.606543	0.544155	0.998137	-6.03988	0	1
LNX2	-0.135089	6.90728	-0.416895	0.67676	0.769117	-5.42938	0	0.0559777	6.97816	0.178015	0.858761	0.999914	-4.64119	0	-0.172531	6.90728	-0.721182	0.470798	0.64501	-5.12358	0	-0.210027	6.90728	-1.60385	0.108962	0.248855	-4.51346	0	-0.0135383	6.91116	-0.354443	0.723007	0.85401	-5.57083	0	-0.0110323	6.95208	-0.606491	0.544189	0.998137	-6.13765	0	0
TNFRSF10B	-0.156547	8.18552	-0.587265	0.557032	0.674763	-5.51779	0	-0.0453684	8.1742	-0.176041	0.860311	0.999914	-4.66194	0	-0.139439	8.18552	-0.71249	0.476162	0.648424	-5.27277	0	-0.0825684	8.18552	-0.750124	0.453301	0.543777	-5.53841	0	-0.0177273	8.22957	-0.579173	0.562473	0.755944	-5.67045	0	0.00831069	8.21883	0.606343	0.544287	0.998137	-6.41131	0	0
ZDHHC15	-0.179828	6.87488	-0.552365	0.580704	0.692388	-5.37073	0	0.218723	6.94761	0.691384	0.489546	0.999914	-4.62083	0	-0.199816	6.87488	-0.83094	0.406008	0.598702	-5.05496	0	-0.176273	6.87488	-1.32746	0.184564	0.313388	-4.8591	0	-0.0259056	6.87917	-0.67484	0.499778	0.717654	-5.42282	0	-0.0111584	6.87093	-0.606308	0.54431	0.998137	-6.12661	0	0
LINC00574	-0.108604	6.95222	-0.335762	0.737053	0.811767	-5.45618	0	-0.0416819	6.9979	-0.13354	0.893804	0.999914	-4.64179	0	-0.0252075	6.95222	-0.106506	0.915181	0.946406	-5.32688	0	-0.0605771	6.95222	-0.4617	0.644365	0.704426	-5.54223	0	-0.00288582	7.00281	-0.0772443	0.938429	0.967945	-5.64241	0	0.010364	6.99917	0.605867	0.544604	0.998137	-6.19696	0	0
PIGS	-0.588637	5.86523	-1.65298	0.0983503	0.307298	-4.31841	0	0.184847	5.92016	0.516923	0.605367	0.999914	-4.62323	0	-0.403368	5.86523	-1.53716	0.124256	0.392617	-4.38876	0	-0.28265	5.86523	-1.98069	0.047813	0.192173	-3.88742	1	-0.0641803	5.8466	-1.50232	0.133017	0.500547	-4.57511	0	-0.0122791	5.87982	-0.605762	0.544673	0.998137	-6.03503	0	1
NR1D2	-0.553795	6.02319	-1.57646	0.114935	0.319785	-4.42452	0	0.347698	6.10919	0.982887	0.325991	0.999914	-4.5979	0	-0.441824	6.02319	-1.69753	0.0895968	0.369223	-4.20026	0	-0.191305	6.02319	-1.33619	0.181694	0.310646	-4.80452	0	-0.0594608	5.99268	-1.41345	0.157523	0.509386	-4.69375	0	-0.0122677	6.0336	-0.605649	0.544748	0.998137	-6.03579	0	0
TMEM18	-0.765906	5.86523	-2.13928	0.0324243	0.256993	-3.57146	1	0.0912313	5.95333	0.257718	0.796698	0.999914	-4.63088	0	-0.527669	5.86523	-2.01254	0.0441643	0.353868	-3.77103	1	-0.311243	5.86523	-2.18835	0.0288018	0.170976	-3.51848	1	-0.088984	5.87176	-2.08403	0.0371583	0.470114	-3.69314	1	-0.0122972	5.86812	-0.604985	0.545189	0.998137	-6.03287	0	4
PITPNC1	-0.32835	6.07419	-0.941118	0.346655	0.504498	-5.08004	0	-0.149887	6.11717	-0.42181	0.673289	0.999914	-4.62748	0	-0.256767	6.07419	-0.989987	0.322181	0.541522	-4.90126	0	-0.200074	6.07419	-1.40317	0.160778	0.291385	-4.72739	0	-0.0431602	6.05205	-1.02926	0.303357	0.593797	-5.09473	0	-0.0122559	6.07356	-0.60495	0.545213	0.998137	-6.03602	0	0
GCC2	-0.09121	7.33728	-0.291201	0.7709	0.838958	-5.49482	0	0.284404	7.38251	0.960603	0.337072	0.999914	-4.60174	0	0.0264923	7.33728	0.117673	0.906327	0.940491	-5.36475	0	-0.152995	7.33728	-1.21737	0.223658	0.345435	-5.02089	0	-0.0292929	7.31708	-0.79296	0.427801	0.672642	-5.37828	0	-0.0104542	7.29312	-0.604646	0.545415	0.998137	-6.18741	0	0
KPNA1	-0.542352	5.94109	-1.5371	0.124284	0.325185	-4.47219	0	-0.289462	5.99168	-0.813477	0.416211	0.999914	-4.60895	0	-0.388065	5.94109	-1.48645	0.13716	0.400787	-4.44642	0	-0.222167	5.94109	-1.55765	0.119531	0.25879	-4.52836	0	-0.051622	5.98808	-1.22776	0.219539	0.537517	-4.90246	0	-0.0122585	5.95928	-0.603843	0.545949	0.998137	-6.03472	0	0
AAK1	0.0270795	8.24742	0.103331	0.917701	0.944194	-5.68044	0	0.119363	8.27146	0.468835	0.639328	0.999914	-4.65106	0	-0.103035	8.24742	-0.530685	0.595637	0.734933	-5.37298	0	-0.0175339	8.24742	-0.159543	0.873263	0.897764	-5.78321	0	-0.0128503	8.26082	-0.423038	0.672268	0.823175	-5.74884	0	-0.00888256	8.26887	-0.603798	0.545978	0.998137	-6.34397	0	0
PDE11A	-0.637363	6.22776	-1.86131	0.0627139	0.284454	-4.0336	0	-0.187844	6.28461	-0.544048	0.586575	0.999914	-4.62387	0	-0.411247	6.22776	-1.60864	0.107695	0.385731	-4.3126	0	-0.178589	6.22776	-1.27661	0.201943	0.32814	-4.88189	0	-0.0394366	6.26325	-0.958737	0.337692	0.614017	-5.16854	0	-0.011869	6.28477	-0.603684	0.546054	0.998137	-6.06518	0	0
LOC100131691	-0.669941	5.84671	-1.89084	0.0586591	0.280518	-3.97856	0	0.22052	5.93586	0.62104	0.534768	0.999914	-4.61905	0	-0.505695	5.84671	-1.92459	0.0542817	0.353868	-3.89782	0	-0.324075	5.84671	-2.27116	0.0232819	0.166191	-3.35996	1	-0.0850896	5.86406	-1.99562	0.0459757	0.470114	-3.84613	1	-0.0123353	5.83526	-0.603086	0.546452	0.998137	-6.02807	0	2
RBBP6	-0.478318	6.73073	-1.42875	0.153092	0.345824	-4.63031	0	-0.302291	6.78562	-0.912658	0.361726	0.999914	-4.60418	0	-0.386766	6.73073	-1.56062	0.118614	0.388075	-4.37806	0	-0.290552	6.73073	-2.1503	0.0316949	0.173782	-3.60858	1	-0.0287782	6.76502	-0.721763	0.470441	0.699664	-5.36364	0	-0.0114859	6.78653	-0.603033	0.546487	0.998137	-6.09575	0	1
PKNOX1	-0.365758	6.94207	-1.13175	0.257752	0.43455	-4.96777	0	-0.0379399	6.99127	-0.120677	0.90398	0.999914	-4.64194	0	-0.271753	6.94207	-1.13544	0.256192	0.490681	-4.82848	0	-0.182388	6.94207	-1.392	0.164135	0.294115	-4.79061	0	-0.00588559	6.96701	-0.156203	0.875873	0.939816	-5.62688	0	-0.0108978	6.95761	-0.601534	0.547485	0.998137	-6.14443	0	0
FAM84B	-0.149719	6.79207	-0.457413	0.647379	0.744163	-5.40641	0	0.12242	6.84984	0.380531	0.703662	0.999914	-4.6347	0	-0.096241	6.79207	-0.396922	0.691425	0.796518	-5.2527	0	0.0380085	6.79207	0.282446	0.777642	0.817657	-5.58228	0	-0.00935244	6.80987	-0.242715	0.808226	0.908991	-5.59236	0	0.0107104	6.81393	0.601373	0.547592	0.998137	-6.16089	0	0
NOX4	-0.758036	6.17574	-2.15687	0.0310274	0.252816	-3.54278	1	-0.261069	6.21292	-0.742534	0.458004	0.999914	-4.61366	0	-0.410931	6.17574	-1.58947	0.111955	0.386563	-4.3325	0	-0.23023	6.17574	-1.62866	0.103599	0.244742	-4.43805	0	-0.0689146	6.20875	-1.64229	0.100532	0.488864	-4.39796	0	-0.0119922	6.23027	-0.601368	0.547595	0.998137	-6.05308	0	1
MOB1B	-0.756159	6.38301	-2.19373	0.0282658	0.249859	-3.4794	1	-0.201893	6.43099	-0.590084	0.555318	0.999914	-4.62266	0	-0.488517	6.38301	-1.92011	0.0548453	0.353868	-3.90492	0	-0.173098	6.38301	-1.24013	0.215127	0.340108	-4.9256	0	-0.0327906	6.45105	-0.803977	0.421411	0.667552	-5.29181	0	-0.0117473	6.42225	-0.60127	0.547661	0.998137	-6.07257	0	1
UFL1	-0.816595	6.00046	-2.29988	0.0214649	0.24794	-3.28348	1	0.113426	6.08083	0.322669	0.747039	0.999914	-4.63005	0	-0.552381	6.00046	-2.11692	0.0342674	0.352395	-3.61249	1	-0.336613	6.00046	-2.38076	0.017404	0.159167	-3.14397	1	-0.0901397	6.01343	-2.12375	0.033692	0.470114	-3.62402	1	-0.0121298	6.04664	-0.601234	0.547685	0.998137	-6.04213	0	4
LCOR	-0.260104	6.07968	-0.735504	0.462041	0.599908	-5.21082	0	0.149115	6.15552	0.42274	0.67261	0.999914	-4.62758	0	-0.267451	6.07968	-1.0307	0.302682	0.52578	-4.87071	0	-0.122333	6.07968	-0.857677	0.391211	0.492537	-5.25682	0	-0.0296985	6.10812	-0.707174	0.479459	0.707493	-5.33137	0	-0.0120801	6.10448	-0.60069	0.548047	0.998137	-6.04548	0	0
FAM193A	-0.50238	5.78074	-1.41514	0.157043	0.3494	-4.6154	0	0.0449622	5.84049	0.124675	0.900815	0.999914	-4.63204	0	-0.38848	5.78074	-1.47518	0.140165	0.403479	-4.45602	0	-0.204309	5.78074	-1.41958	0.155943	0.288283	-4.69968	0	-0.0740565	5.76978	-1.72861	0.0838807	0.47706	-4.26469	0	-0.0122866	5.7913	-0.600468	0.548195	0.998137	-6.0292	0	0
RPS28	0.13948	11.1444	0.963422	0.335347	0.49588	-5.79152	0	0.158899	11.1751	1.13204	0.257993	0.999914	-4.58505	0	0.107185	11.1444	1.06092	0.288725	0.514591	-5.54481	0	0.0297147	11.1444	0.487583	0.625918	0.689366	-6.24485	0	0.000558	11.1282	0.0352143	0.971909	0.986374	-6.44918	0	0.00444167	11.1135	0.600309	0.548301	0.998137	-7.02247	0	0
SLC30A7	-0.553697	7.10264	-1.72613	0.0843381	0.295158	-4.25963	0	0.192724	7.15891	0.629686	0.529098	0.999914	-4.62651	0	-0.150684	7.10264	-0.644421	0.519303	0.680668	-5.17971	0	-0.127647	7.10264	-0.987417	0.323601	0.435687	-5.22447	0	-0.0394425	7.09837	-1.04561	0.29574	0.58897	-5.15801	0	0.010093	7.11413	0.600137	0.548416	0.998137	-6.21666	0	0
ZNF490	0.12272	8.43651	0.475147	0.634687	0.734501	-5.59793	0	0.207112	8.44466	0.842993	0.39951	0.999914	-4.621	0	0.144721	8.43651	0.787433	0.431029	0.618187	-5.27357	0	-0.0854399	8.43651	-0.809584	0.418311	0.515538	-5.53563	0	0.0208996	8.43837	0.728895	0.466067	0.697276	-5.63838	0	0.00794908	8.41482	0.600075	0.548457	0.998137	-6.44829	0	0
HDAC3	-0.653636	5.79487	-1.81567	0.0694346	0.287433	-4.08677	0	0.151343	5.92588	0.423181	0.672289	0.999914	-4.62631	0	-0.528947	5.79487	-2.00696	0.0447551	0.353868	-3.77955	1	-0.265587	5.79487	-1.85512	0.0637799	0.205459	-4.09201	0	-0.0739075	5.78459	-1.72022	0.0853938	0.480103	-4.27561	0	-0.0122443	5.83126	-0.59976	0.548667	0.998137	-6.03176	0	1
ATP5I	-0.162718	9.07422	-0.708612	0.478573	0.614289	-5.57521	0	0.0413456	9.04998	0.189048	0.850108	0.999914	-4.68491	0	-0.0547554	9.07422	-0.333858	0.738487	0.826035	-5.58577	0	-0.0771166	9.07422	-0.829236	0.407106	0.505599	-5.62625	0	0.002328	9.05186	0.0917923	0.926863	0.963195	-5.99427	0	-0.0073573	9.0715	-0.599365	0.54893	0.998137	-6.52324	0	0
CLNS1A	-0.394333	6.00046	-1.10622	0.268645	0.442665	-4.92853	0	-0.325565	6.04766	-0.913698	0.361179	0.999914	-4.60262	0	-0.386798	6.00046	-1.48121	0.138551	0.402644	-4.45205	0	-0.214414	6.00046	-1.50488	0.13257	0.26928	-4.59916	0	-0.0547761	6.01343	-1.2865	0.198268	0.525678	-4.83172	0	-0.0121144	6.00979	-0.599343	0.548945	0.998137	-6.04144	0	0
WHAMMP1	-1.24693	6.05585	-3.57163	0.000355562	0.247635	-0.239952	1	0.17771	6.13998	0.506386	0.61274	0.999914	-4.62471	0	-0.714607	6.05585	-2.75091	0.00594324	0.340273	-2.47611	1	-0.339565	6.05585	-2.40263	0.0164015	0.158091	-3.09948	1	-0.109457	6.06375	-2.58246	0.00981038	0.470114	-2.70938	1	-0.011998	6.07951	-0.599237	0.549015	0.998137	-6.05048	0	4
PPIP5K2	-0.807505	5.97813	-2.27747	0.0227684	0.24794	-3.32506	1	-0.0567291	6.05977	-0.159536	0.873291	0.999914	-4.63266	0	-0.397187	5.97813	-1.522	0.128009	0.395645	-4.40728	0	-0.26161	5.97813	-1.83381	0.0668849	0.209035	-4.12929	0	-0.0480964	5.96488	-1.13333	0.257076	0.560804	-4.99084	0	-0.0120359	5.99809	-0.598749	0.549341	0.998137	-6.047	0	1
IFITM1	0.324813	10.92	2.0785	0.0376756	0.265153	-4.09777	1	-0.0239223	10.9319	-0.164458	0.869416	0.999914	-4.77936	0	0.152834	10.92	1.41608	0.156752	0.416359	-5.07202	0	0.0544759	10.92	0.853363	0.393598	0.494296	-5.95108	0	0.0324528	10.93	2.00431	0.0450378	0.470114	-4.47143	1	0.00465671	10.9151	0.598345	0.54961	0.998137	-6.97348	0	2
RBM43	0.0746324	7.36459	0.241445	0.809213	0.867328	-5.517	0	0.338387	7.37912	1.15538	0.248314	0.999914	-4.58083	0	0.0116431	7.36459	0.0525462	0.958094	0.972555	-5.38169	0	0.00530952	7.36459	0.042988	0.965717	0.973743	-5.68973	0	0.00422097	7.36509	0.120462	0.904117	0.952389	-5.69524	0	0.00945639	7.36145	0.598074	0.549791	0.998137	-6.27742	0	0
VAMP5	-0.37418	6.30229	-1.09644	0.272897	0.446398	-4.96489	0	-0.0602118	6.3851	-0.178549	0.858342	0.999914	-4.63586	0	-0.0228232	6.30229	-0.0899684	0.928312	0.956209	-5.27564	0	-0.0879164	6.30229	-0.625069	0.532023	0.610241	-5.4126	0	-0.0354311	6.27089	-0.855683	0.392174	0.650468	-5.24345	0	-0.0118534	6.23039	-0.597791	0.54998	0.998137	-6.06052	0	0
HRH1	-0.587211	6.20543	-1.69771	0.0895768	0.298719	-4.26878	0	0.203452	6.27408	0.591638	0.554277	0.999914	-4.62203	0	-0.259321	6.20543	-1.01115	0.311944	0.532571	-4.89175	0	-0.196237	6.20543	-1.39424	0.163457	0.293792	-4.74384	0	-0.0547157	6.23985	-1.31236	0.189399	0.523774	-4.81648	0	0.0114511	6.19936	0.59739	0.550247	0.998137	-6.09295	0	0
REL	-0.482694	6.84517	-1.48603	0.137287	0.332909	-4.57689	0	-0.0384497	6.88938	-0.119028	0.905286	0.999914	-4.64094	0	-0.394366	6.84517	-1.62331	0.104525	0.381676	-4.30828	0	-0.0948977	6.84517	-0.709207	0.478309	0.56382	-5.40827	0	-0.0450755	6.83962	-1.15668	0.247405	0.55694	-5.02744	0	-0.0111448	6.85786	-0.597378	0.550255	0.998137	-6.11879	0	0
MAVS	0.146402	8.58837	0.5818	0.560707	0.677544	-5.56984	0	0.149684	8.55402	0.625762	0.531668	0.999914	-4.64509	0	-0.0775714	8.58837	-0.423991	0.671572	0.783501	-5.46396	0	-0.0457176	8.58837	-0.441898	0.658628	0.715945	-5.75909	0	0.0121007	8.63931	0.432012	0.665733	0.819707	-5.81896	0	0.00758442	8.65715	0.597343	0.550279	0.998137	-6.49135	0	0
ELOVL5	-0.746115	6.13719	-2.15465	0.0312002	0.252816	-3.54841	1	-0.0765527	6.21668	-0.219049	0.826673	0.999914	-4.6329	0	-0.435071	6.13719	-1.68307	0.0923622	0.371388	-4.21952	0	-0.254307	6.13719	-1.79948	0.0721485	0.213281	-4.18637	0	-0.050156	6.19353	-1.20574	0.227918	0.54315	-4.93237	0	-0.0119419	6.16473	-0.59715	0.550407	0.998137	-6.05282	0	1
RANBP6	-0.502546	5.83218	-1.39901	0.161824	0.353517	-4.62787	0	-0.0595518	5.88899	-0.164409	0.869455	0.999914	-4.63143	0	-0.505586	5.83218	-1.92164	0.0546516	0.353868	-3.90196	0	-0.351867	5.83218	-2.46656	0.0137553	0.155557	-2.96516	1	-0.063741	5.87399	-1.48898	0.136494	0.500547	-4.59084	0	-0.012182	5.87035	-0.59708	0.550454	0.998137	-6.03389	0	1
TIPARP	-0.742527	5.9842	-2.07985	0.037551	0.264951	-3.67316	1	0.4026	6.07243	1.1443	0.252876	0.999914	-4.58498	0	-0.49319	5.9842	-1.88603	0.0592919	0.353868	-3.95174	0	-0.24854	5.9842	-1.74048	0.0819845	0.222577	-4.27143	0	-0.0997415	5.93262	-2.32951	0.0198328	0.470114	-3.23458	1	-0.0121362	5.95413	-0.596968	0.550529	0.998137	-6.03734	0	2
UQCRFS1	-0.689697	6.07569	-1.98753	0.0468771	0.271208	-3.83102	1	0.155016	6.14123	0.445514	0.656082	0.999914	-4.62721	0	-0.430218	6.07569	-1.66195	0.0965243	0.375887	-4.2453	0	-0.228294	6.07569	-1.61409	0.106723	0.247181	-4.45641	0	-0.0656756	6.07878	-1.56635	0.117267	0.488864	-4.50198	0	-0.0119688	6.1003	-0.596648	0.550743	0.998137	-6.05018	0	1
ANXA11	-0.310621	6.60828	-0.937306	0.348612	0.506062	-5.11859	0	0.147447	6.66602	0.44969	0.653069	0.999914	-4.63095	0	-0.1187	6.60828	-0.482702	0.629308	0.75557	-5.21386	0	-0.074966	6.60828	-0.549154	0.582983	0.654492	-5.47651	0	-0.0107306	6.65019	-0.277137	0.781675	0.890828	-5.5804	0	0.0107797	6.6834	0.59651	0.550835	0.998137	-6.14975	0	0
SRRM1	-0.387066	8.92548	-1.62554	0.104062	0.313419	-4.57598	0	-0.304084	8.91875	-1.32505	0.185572	0.999914	-4.54174	0	-0.111807	8.92548	-0.644116	0.519501	0.680668	-5.40645	0	-0.125519	8.92548	-1.28322	0.199617	0.326931	-5.14494	0	-0.0339182	8.92076	-1.21586	0.224041	0.539767	-5.22347	0	-0.00774612	8.92028	-0.595842	0.551281	0.998137	-6.46913	0	0
LINC00910	-0.288384	6.93905	-0.894362	0.371138	0.528737	-5.171	0	0.200707	7.01107	0.637461	0.524026	0.999914	-4.62446	0	-0.21313	6.93905	-0.88678	0.375198	0.575341	-5.01861	0	-0.175069	6.93905	-1.31782	0.187771	0.316997	-4.87046	0	-0.0472551	6.99672	-1.21292	0.225162	0.541307	-4.96977	0	0.0102749	6.99307	0.595755	0.55134	0.998137	-6.19498	0	0
MGAT4A	-0.227704	7.80511	-0.792627	0.428004	0.573047	-5.33222	0	0.161004	7.80987	0.583173	0.559958	0.999914	-4.63626	0	-0.0448877	7.80511	-0.214424	0.830217	0.891279	-5.40972	0	0.0140488	7.80511	0.119438	0.904945	0.924255	-5.72806	0	-0.00395977	7.81192	-0.120211	0.904316	0.952389	-5.75059	0	0.00893172	7.84236	0.595404	0.551574	0.998137	-6.32994	0	0
SLIRP	-0.114198	7.06996	-0.350941	0.725636	0.803523	-5.44693	0	0.395261	7.15972	1.30419	0.192582	0.999914	-4.56393	0	0.0377048	7.06996	0.1612	0.871936	0.918478	-5.3303	0	0.0358178	7.06996	0.276675	0.782069	0.821503	-5.61457	0	-0.0126852	7.04996	-0.33903	0.734587	0.860826	-5.59329	0	0.0102168	7.0682	0.595199	0.551711	0.998137	-6.19985	0	0
NDUFB9	-0.180568	8.60414	-0.700727	0.483481	0.618377	-5.48188	0	0.369814	8.65587	1.56418	0.118211	0.999914	-4.49249	0	-0.0804996	8.60414	-0.439443	0.660341	0.776193	-5.45725	0	-0.225923	8.60414	-2.23096	0.0258345	0.168083	-3.58033	1	-0.0122202	8.61858	-0.423995	0.67157	0.8227	-5.79608	0	-0.00801602	8.62911	-0.59514	0.551751	0.998137	-6.43494	0	1
NRDE2	-0.543214	5.85128	-1.52588	0.127054	0.328166	-4.48211	0	0.164958	5.95642	0.466911	0.640704	0.999914	-4.62551	0	-0.318116	5.85128	-1.21043	0.226114	0.470095	-4.71668	0	-0.206331	5.85128	-1.43712	0.150898	0.283155	-4.67926	0	-0.0363113	5.894	-0.856565	0.391686	0.650118	-5.225	0	-0.0121463	5.89036	-0.595026	0.551826	0.998137	-6.03458	0	0
C2orf15	-0.617615	6.15359	-1.82332	0.0682694	0.286966	-4.09467	0	0.101377	6.21468	0.299167	0.764898	0.999914	-4.63273	0	-0.38222	6.15359	-1.49211	0.13567	0.400787	-4.44606	0	-0.255719	6.15359	-1.82965	0.0675051	0.209983	-4.14124	0	-0.0642743	6.2107	-1.56633	0.117272	0.488864	-4.51377	0	-0.0118312	6.20706	-0.595024	0.551828	0.998137	-6.05949	0	0
SSBP3	-0.528714	5.9301	-1.49277	0.135513	0.331987	-4.52501	0	-0.214578	6.01449	-0.602691	0.546903	0.999914	-4.61985	0	-0.406506	5.9301	-1.55313	0.120393	0.388135	-4.37136	0	-0.209687	5.9301	-1.46592	0.142884	0.276959	-4.64636	0	-0.0234583	5.97657	-0.557698	0.577051	0.763604	-5.41045	0	-0.0120447	5.97293	-0.594967	0.551866	0.998137	-6.04248	0	0
C14orf2	-0.00602609	8.36592	-0.022702	0.981888	0.987797	-5.67399	0	0.42405	8.39584	1.69712	0.0901025	0.999914	-4.47122	0	0.0628536	8.36592	0.333887	0.738465	0.826035	-5.46925	0	-0.105274	8.36592	-0.979396	0.327546	0.438682	-5.38197	0	-0.00539556	8.34889	-0.180161	0.857026	0.933451	-5.82887	0	-0.00848334	8.35367	-0.594707	0.55204	0.998137	-6.37926	0	0
SLC36A2	-0.345188	7.32694	-1.13658	0.255728	0.432978	-5.00548	0	0.178086	7.36626	0.598878	0.549441	0.999914	-4.63068	0	-0.253021	7.32694	-1.12641	0.259992	0.49352	-4.87174	0	-0.214354	7.32694	-1.74002	0.082066	0.222685	-4.3508	0	-0.0328861	7.37791	-0.932231	0.351218	0.620766	-5.30927	0	0.00946703	7.35622	0.594435	0.552222	0.998137	-6.27255	0	0
SYF2	-0.0117856	7.25708	-0.0380311	0.969663	0.979434	-5.53933	0	0.170851	7.30798	0.565561	0.571867	0.999914	-4.63145	0	-0.00458684	7.25708	-0.0203315	0.983779	0.988243	-5.36841	0	-0.0661872	7.25708	-0.520108	0.603067	0.670172	-5.5497	0	0.00706752	7.24211	0.196789	0.843993	0.928165	-5.66266	0	-0.0102418	7.22812	-0.594293	0.552317	0.998137	-6.19656	0	0
TMEM123	-0.276185	7.02745	-0.842929	0.399278	0.55086	-5.19676	0	-0.0949541	7.09442	-0.305368	0.760174	0.999914	-4.64016	0	-0.331202	7.02745	-1.38782	0.165192	0.423833	-4.5856	0	-0.183486	7.02745	-1.40052	0.161569	0.29178	-4.78337	0	-0.0259015	7.05646	-0.689163	0.490721	0.711572	-5.4317	0	-0.0106423	7.05282	-0.593995	0.552516	0.998137	-6.15944	0	0
FUNDC2	-0.270426	6.74629	-0.815286	0.414918	0.562075	-5.20687	0	0.0767791	6.80668	0.236265	0.813294	0.999914	-4.63822	0	0.00631489	6.74629	0.0259782	0.979275	0.985395	-5.31053	0	-0.0457069	6.74629	-0.337731	0.735614	0.78182	-5.56709	0	-0.000769495	6.74446	-0.0197215	0.984266	0.991236	-5.60695	0	0.0106323	6.79113	0.593863	0.552604	0.998137	-6.16021	0	0
DSC3	-0.409757	7.05679	-1.29196	0.196385	0.384055	-4.817	0	-0.247976	7.09944	-0.786174	0.432023	0.999914	-4.61496	0	-0.31403	7.05679	-1.32604	0.184829	0.437334	-4.65348	0	-0.167686	7.05679	-1.28523	0.198914	0.32648	-4.92325	0	-0.0199948	7.12006	-0.532129	0.594637	0.77529	-5.51592	0	-0.0106078	7.09837	-0.593835	0.552623	0.998137	-6.16239	0	0
URB1	-0.430867	6.19865	-1.22881	0.219157	0.403989	-4.822	0	-0.0549966	6.25716	-0.160495	0.872536	0.999914	-4.6341	0	-0.346135	6.19865	-1.34699	0.177983	0.432357	-4.59756	0	-0.2921	6.19865	-2.10396	0.0355516	0.178439	-3.67955	1	-0.0371693	6.23275	-0.888943	0.374034	0.638165	-5.21134	0	-0.0116764	6.22911	-0.593782	0.552658	0.998137	-6.07073	0	1
ZNF84	-0.121988	6.77233	-0.371908	0.709965	0.793781	-5.43423	0	0.378734	6.83123	1.18764	0.235364	0.999914	-4.57905	0	-0.164506	6.77233	-0.680077	0.496456	0.663232	-5.13813	0	-0.0761877	6.77233	-0.568899	0.569512	0.64338	-5.47929	0	-0.0446582	6.79689	-1.14296	0.253054	0.560618	-5.03924	0	0.010489	6.79325	0.593748	0.552681	0.998137	-6.1731	0	0
TPMT	-0.0754197	7.6478	-0.249471	0.802999	0.862932	-5.53407	0	0.321546	7.66549	1.15327	0.24918	0.999914	-4.58013	0	0.034595	7.6478	0.160245	0.872688	0.918871	-5.39324	0	-0.0624308	7.6478	-0.51631	0.605716	0.672285	-5.59032	0	0.0365396	7.6812	1.08631	0.277343	0.576146	-5.20821	0	0.00915054	7.6672	0.592776	0.553331	0.998137	-6.30371	0	0
GNAI3	-0.126413	7.19788	-0.402732	0.68715	0.776111	-5.46042	0	-0.0906078	7.25998	-0.297888	0.765874	0.999914	-4.64191	0	-0.0544328	7.19788	-0.238437	0.811543	0.878689	-5.33701	0	-0.0951212	7.19788	-0.747789	0.454707	0.544849	-5.42104	0	0.0186829	7.25441	0.527435	0.597892	0.776956	-5.56847	0	0.00967236	7.25077	0.5926	0.553449	0.998137	-6.2499	0	0
IL4R	-0.650523	6.1348	-1.87698	0.0605352	0.28288	-4.00597	0	-0.0429608	6.17432	-0.122569	0.902482	0.999914	-4.63398	0	-0.472389	6.1348	-1.82487	0.0680211	0.358711	-4.03585	0	-0.174593	6.1348	-1.23179	0.218224	0.341911	-4.92205	0	-0.037972	6.15417	-0.911976	0.361782	0.630212	-5.19683	0	-0.0117826	6.18738	-0.592018	0.553839	0.998137	-6.0603	0	0
SUGP2	-0.750914	6.54385	-2.18935	0.0285824	0.249859	-3.48784	1	0.143835	6.60942	0.430151	0.667214	0.999914	-4.63071	0	-0.501547	6.54385	-1.99257	0.0463091	0.353868	-3.79937	1	-0.362846	6.54385	-2.66153	0.00786361	0.15495	-2.53967	1	-0.0718517	6.61955	-1.76917	0.076866	0.470491	-4.22913	0	-0.0114966	6.57135	-0.59198	0.553864	0.998137	-6.08362	0	3
UBE2R2	-0.549962	5.9503	-1.54044	0.123469	0.32507	-4.46284	0	-0.163688	6.00037	-0.456496	0.64817	0.999914	-4.62548	0	-0.340973	5.9503	-1.30443	0.192088	0.442167	-4.63237	0	-0.2626	5.9503	-1.84179	0.0657077	0.207584	-4.11613	0	-0.0341512	5.94742	-0.807135	0.419589	0.665641	-5.2613	0	-0.0119719	5.9941	-0.591908	0.553913	0.998137	-6.04508	0	0
RTF1	-0.614311	6.67407	-1.87299	0.0610843	0.283848	-4.02976	0	-0.359343	6.72806	-1.09746	0.272804	0.999914	-4.58837	0	-0.476113	6.67407	-1.91095	0.0560115	0.353868	-3.91921	0	-0.229404	6.67407	-1.68584	0.0920397	0.231894	-4.37395	0	-0.0460273	6.75597	-1.16034	0.245911	0.55694	-5.01116	0	-0.0113533	6.72717	-0.59185	0.553952	0.998137	-6.09542	0	0
DOPEY2	-0.450102	6.5168	-1.32155	0.186331	0.375078	-4.74227	0	0.19641	6.57977	0.590066	0.55533	0.999914	-4.62394	0	-0.192506	6.5168	-0.770558	0.440969	0.624638	-5.06717	0	-0.152398	6.5168	-1.11	0.267183	0.386586	-5.06887	0	-0.0210303	6.54089	-0.526434	0.598587	0.777504	-5.46723	0	0.0109378	6.56241	0.591753	0.554016	0.998137	-6.13089	0	0
RBM48	-0.33173	6.10937	-0.946201	0.344057	0.50302	-5.07272	0	0.425867	6.19976	1.22287	0.221778	0.999914	-4.57774	0	-0.325489	6.10937	-1.25631	0.209003	0.457008	-4.68138	0	-0.191204	6.10937	-1.34567	0.178616	0.307713	-4.79616	0	-0.0434697	6.08296	-1.03407	0.301105	0.592383	-5.08873	0	-0.0119188	6.11618	-0.5914	0.554253	0.998137	-6.04876	0	0
TXK	-0.714193	6.06386	-2.03354	0.0420103	0.269118	-3.75307	1	0.212432	6.16325	0.608858	0.542809	0.999914	-4.62059	0	-0.494394	6.06386	-1.90435	0.0568654	0.353868	-3.92647	0	-0.269721	6.06386	-1.90949	0.0563938	0.200791	-4.01034	0	-0.0902553	6.05469	-2.12896	0.033258	0.470114	-3.61493	1	-0.0118625	6.06275	-0.591266	0.554343	0.998137	-6.05311	0	2
SNTB2	-0.392303	6.46884	-1.14505	0.252201	0.429923	-4.91756	0	-0.249178	6.54508	-0.745679	0.456103	0.999914	-4.61502	0	-0.319809	6.46884	-1.26966	0.204207	0.453226	-4.68119	0	-0.199631	6.46884	-1.44971	0.147354	0.280706	-4.68837	0	-0.0141978	6.50411	-0.353722	0.723548	0.854459	-5.52876	0	-0.0114006	6.53732	-0.591205	0.554383	0.998137	-6.09079	0	0
FOXN3	-0.379078	6.56406	-1.10361	0.269777	0.44337	-4.95437	0	0.0722953	6.61222	0.216035	0.829021	0.999914	-4.63639	0	-0.208163	6.56406	-0.833722	0.404439	0.59705	-5.02949	0	-0.12174	6.56406	-0.884592	0.376522	0.480483	-5.26311	0	-0.056045	6.57871	-1.37188	0.170103	0.5159	-4.76105	0	0.0107938	6.57506	0.590815	0.554645	0.998137	-6.14259	0	0
CCDC66	-0.346411	6.02319	-0.994203	0.320136	0.484106	-5.03878	0	0.0739514	6.06909	0.210219	0.833556	0.999914	-4.63265	0	-0.435151	6.02319	-1.67184	0.0945568	0.374187	-4.23208	0	-0.284513	6.02319	-2.00567	0.0450751	0.190182	-3.84722	1	-0.0788726	6.02378	-1.86605	0.062035	0.470114	-4.06129	0	-0.0119029	6.0453	-0.590778	0.554669	0.998137	-6.04939	0	1
GPR65	-0.299292	7.25311	-0.947221	0.343537	0.50302	-5.14475	0	0.00881894	7.27401	0.029187	0.976723	0.999914	-4.64641	0	-0.365887	7.25311	-1.57906	0.114323	0.386631	-4.37771	0	-0.284053	7.25311	-2.27248	0.0232021	0.166191	-3.39568	1	-0.062812	7.30057	-1.68536	0.0919209	0.485634	-4.40015	0	-0.0103251	7.28523	-0.590347	0.554958	0.998137	-6.18465	0	1
PKM	-0.480759	6.11699	-1.36885	0.171062	0.360226	-4.67322	0	-0.32042	6.15753	-0.91159	0.362288	0.999914	-4.60294	0	-0.386949	6.11699	-1.4917	0.135779	0.400787	-4.44262	0	-0.221582	6.11699	-1.56533	0.117721	0.257282	-4.52214	0	-0.0361143	6.14721	-0.860577	0.389472	0.648709	-5.22971	0	-0.0117896	6.16872	-0.590236	0.555033	0.998137	-6.0579	0	0
GNAI2	-0.36706	6.08136	-1.04075	0.298004	0.466756	-4.99229	0	-0.138808	6.12394	-0.393283	0.694226	0.999914	-4.62827	0	-0.286749	6.08136	-1.10373	0.269713	0.500173	-4.8127	0	-0.205349	6.08136	-1.4441	0.148925	0.281963	-4.67712	0	0.00948332	6.13504	0.229131	0.818767	0.91357	-5.53394	0	-0.011878	6.1314	-0.59003	0.555171	0.998137	-6.0506	0	0
TNFAIP8L3	-0.764178	6.28128	-2.20667	0.0273479	0.2488	-3.45559	1	0.107568	6.35254	0.317917	0.75064	0.999914	-4.63229	0	-0.315075	6.28128	-1.23432	0.217084	0.464742	-4.7082	0	-0.272049	6.28128	-1.96064	0.0501099	0.193284	-3.93154	0	-0.0609274	6.29416	-1.46844	0.141987	0.504096	-4.63442	0	-0.0115633	6.31568	-0.589977	0.555207	0.998137	-6.07603	0	1
GLUL	-0.334245	6.11375	-0.941884	0.346263	0.504302	-5.06763	0	-0.279165	6.17712	-0.800254	0.423826	0.999914	-4.61014	0	-0.318202	6.11375	-1.22685	0.21988	0.466915	-4.70785	0	-0.252696	6.11375	-1.79075	0.0735398	0.214562	-4.19865	0	-0.0367017	6.16897	-0.874377	0.381914	0.643354	-5.21936	0	-0.0118091	6.14017	-0.589922	0.555243	0.998137	-6.056	0	0
ZNF138	-0.390594	5.87073	-1.12057	0.262485	0.437705	-4.92936	0	0.14038	5.95851	0.401365	0.68827	0.999914	-4.62804	0	-0.263677	5.87073	-1.00708	0.313898	0.533848	-4.88361	0	-0.180999	5.87073	-1.26409	0.206399	0.332101	-4.87888	0	-0.0391133	5.88921	-0.92733	0.353756	0.622559	-5.17522	0	-0.0120299	5.88557	-0.589843	0.555296	0.998137	-6.03836	0	0
ZDHHC3	-0.0937622	6.69091	-0.280987	0.778723	0.845912	-5.44525	0	0.3627	6.75705	1.11685	0.264427	0.999914	-4.58639	0	-0.151077	6.69091	-0.613956	0.539245	0.692812	-5.15894	0	-0.102968	6.69091	-0.752124	0.452097	0.542578	-5.36115	0	-0.0311236	6.73676	-0.788908	0.430166	0.673717	-5.32827	0	0.0105777	6.74481	0.589509	0.55552	0.998137	-6.16058	0	0
ACBD6	-0.704824	5.797	-1.99995	0.0455183	0.271208	-3.8075	1	-0.155697	5.87847	-0.431775	0.666034	0.999914	-4.62566	0	-0.507768	5.797	-1.9278	0.0538813	0.353868	-3.8933	0	-0.303901	5.797	-2.12247	0.0339656	0.177325	-3.63828	1	-0.0758932	5.83714	-1.76996	0.076735	0.470234	-4.20319	0	-0.0120201	5.83349	-0.589351	0.555627	0.998137	-6.03862	0	2
FERMT3	-0.223774	6.60197	-0.682894	0.494682	0.62622	-5.29843	0	-0.275944	6.68273	-0.842656	0.399699	0.999914	-4.60959	0	-0.258488	6.60197	-1.04494	0.29605	0.521285	-4.88557	0	-0.147024	6.60197	-1.0776	0.28139	0.398621	-5.10299	0	-0.00512998	6.68044	-0.131579	0.895317	0.949421	-5.60028	0	-0.0110842	6.63994	-0.589203	0.555725	0.998137	-6.11553	0	0
EIF6	-0.315323	7.02609	-0.977388	0.328388	0.490295	-5.10551	0	0.067502	7.09019	0.216932	0.828322	0.999914	-4.64195	0	0.0140855	7.02609	0.0597876	0.952325	0.969849	-5.33341	0	-0.0633316	7.02609	-0.48092	0.630645	0.692992	-5.53657	0	0.00274713	7.02988	0.0733619	0.941518	0.968684	-5.64063	0	0.0100618	7.0514	0.589119	0.555782	0.998137	-6.20819	0	0
ZNF585B	-0.551245	5.9558	-1.54902	0.121393	0.323775	-4.45345	0	-0.117215	6.02819	-0.331839	0.740107	0.999914	-4.62942	0	-0.353562	5.9558	-1.35623	0.175025	0.430913	-4.58283	0	-0.216423	5.9558	-1.52379	0.127778	0.265189	-4.57524	0	-0.0525701	6.0035	-1.24618	0.212699	0.533127	-4.88094	0	-0.0118745	5.97469	-0.588982	0.555874	0.998137	-6.04978	0	0
HNRNPL	-0.151165	7.07711	-0.477818	0.632785	0.732938	-5.4264	0	0.520331	7.1186	1.68248	0.0929067	0.999914	-4.51005	0	-0.184331	7.07711	-0.784655	0.432656	0.618763	-5.09897	0	-0.0280279	7.07711	-0.212035	0.832109	0.863645	-5.61989	0	-0.0295486	7.05746	-0.788637	0.430325	0.673717	-5.3698	0	-0.0107421	7.05381	-0.588761	0.556022	0.998137	-6.14502	0	0
ARHGAP11A	-0.34395	6.58884	-1.01332	0.310919	0.476705	-5.04061	0	0.203346	6.6477	0.617703	0.536965	0.999914	-4.6229	0	-0.144031	6.58884	-0.580776	0.561392	0.710953	-5.16853	0	-0.13013	6.58884	-0.955356	0.339555	0.448994	-5.21169	0	-0.00500439	6.60467	-0.126317	0.899481	0.951419	-5.58702	0	0.010753	6.60103	0.588198	0.5564	0.998137	-6.14346	0	0
UBE2D2	-0.125124	6.35918	-0.36741	0.713317	0.795699	-5.40559	0	0.259108	6.40852	0.772839	0.439869	0.999914	-4.61348	0	-0.159347	6.35918	-0.631699	0.527584	0.685457	-5.13377	0	-0.0738733	6.35918	-0.527349	0.598031	0.666389	-5.46701	0	-0.0478707	6.40093	-1.17326	0.240694	0.552837	-4.97853	0	0.0110414	6.36043	0.58809	0.556472	0.998137	-6.11805	0	0
ASB8	-0.281035	6.65994	-0.840186	0.400814	0.551833	-5.18342	0	0.353512	6.72526	1.09133	0.275489	0.999914	-4.58886	0	-0.0262157	6.65994	-0.106656	0.915062	0.946406	-5.29806	0	-0.192755	6.65994	-1.42032	0.155727	0.287985	-4.73405	0	-0.00798995	6.67915	-0.20262	0.839433	0.925868	-5.58018	0	-0.01096	6.70067	-0.587601	0.556801	0.998137	-6.1246	0	0
LOC100128288	-0.872639	6.10751	-2.49099	0.0127466	0.247635	-2.91075	1	-0.243916	6.18176	-0.696895	0.486092	0.999914	-4.61605	0	-0.428223	6.10751	-1.65297	0.0983385	0.378251	-4.25612	0	-0.252989	6.10751	-1.78744	0.0740735	0.215409	-4.20393	0	-0.0665293	6.10042	-1.58002	0.114103	0.488864	-4.48144	0	-0.0117873	6.09677	-0.587576	0.556817	0.998137	-6.0553	0	1
KLHL42	-0.480585	5.78583	-1.34434	0.178852	0.365668	-4.69107	0	0.181721	5.86794	0.501389	0.616249	0.999914	-4.62351	0	-0.2679	5.78583	-1.01652	0.309381	0.530227	-4.87314	0	-0.191656	5.78583	-1.32568	0.185151	0.313882	-4.81036	0	-0.0594615	5.80028	-1.38371	0.166448	0.51565	-4.71636	0	0.0116644	5.8218	0.587463	0.556894	0.998137	-6.06513	0	0
BNIP1	-0.54032	6.07671	-1.54906	0.121382	0.323775	-4.4624	0	0.0779686	6.17537	0.223784	0.822988	0.999914	-4.63292	0	-0.42585	6.07671	-1.64485	0.100002	0.379507	-4.26612	0	-0.314183	6.07671	-2.23371	0.0256527	0.168083	-3.4357	1	-0.048627	6.10501	-1.16927	0.242296	0.554163	-4.96945	0	-0.0118114	6.10137	-0.587179	0.557084	0.998137	-6.05294	0	1
FAM105B	-0.630468	6.25067	-1.83254	0.0668853	0.285438	-4.0756	0	0.227481	6.32367	0.678803	0.497479	0.999914	-4.61828	0	-0.324138	6.25067	-1.27432	0.20255	0.45282	-4.67246	0	-0.201123	6.25067	-1.45173	0.14679	0.280035	-4.67907	0	-0.0715999	6.27555	-1.73695	0.0823965	0.47584	-4.27039	0	0.0109803	6.28361	0.58634	0.557647	0.998137	-6.1215	0	0
DAZAP1	-0.402427	5.84671	-1.12371	0.261147	0.436922	-4.90997	0	0.0127653	5.95851	0.0354777	0.971709	0.999914	-4.63284	0	-0.293697	5.84671	-1.11798	0.263578	0.496312	-4.79561	0	-0.175464	5.84671	-1.22034	0.222531	0.344495	-4.92643	0	-0.0520939	5.81374	-1.21686	0.223658	0.539767	-4.90195	0	-0.0119388	5.86041	-0.585842	0.557982	0.998137	-6.04138	0	0
SESN3	-0.086496	6.10427	-0.248818	0.803504	0.8633	-5.41905	0	0.149874	6.16818	0.427746	0.668963	0.999914	-4.62789	0	0.145198	6.10427	0.567078	0.570662	0.71609	-5.15251	0	0.00186422	6.10427	0.0130559	0.989585	0.992261	-5.57116	0	0.0068293	6.09703	0.165218	0.868772	0.936991	-5.54579	0	0.0113743	6.09338	0.585663	0.558103	0.998137	-6.08717	0	0
C1orf131	-0.430406	6.22166	-1.21977	0.222566	0.405379	-4.8279	0	0.0482776	6.3015	0.137822	0.89042	0.999914	-4.63491	0	-0.266973	6.22166	-1.03899	0.29881	0.523262	-4.86958	0	-0.15824	6.22166	-1.11454	0.265229	0.385754	-5.04553	0	-0.0215138	6.28202	-0.520404	0.602783	0.779263	-5.44169	0	0.0110735	6.27838	0.585201	0.558413	0.998137	-6.11221	0	0
SVIP	-0.509623	6.50928	-1.5142	0.12999	0.329154	-4.52332	0	0.35471	6.59015	1.06819	0.28579	0.999914	-4.59108	0	-0.220082	6.50928	-0.880724	0.378468	0.577333	-4.99872	0	-0.12932	6.50928	-0.936741	0.349046	0.456994	-5.21811	0	-0.0243905	6.52132	-0.606675	0.544067	0.747318	-5.42283	0	-0.0111602	6.54284	-0.584775	0.558699	0.998137	-6.10432	0	0
SLC12A6	-0.153541	8.34808	-0.584647	0.558792	0.676115	-5.53181	0	0.172633	8.32575	0.689425	0.490777	0.999914	-4.63559	0	-0.0517581	8.34808	-0.270258	0.786962	0.860491	-5.47116	0	-0.0933325	8.34808	-0.865254	0.387041	0.488792	-5.47051	0	0.00594388	8.36051	0.195937	0.84466	0.928165	-5.8144	0	0.00790059	8.38602	0.584605	0.558814	0.998137	-6.43777	0	0
SMARCC1	-0.293655	6.48385	-0.853674	0.393295	0.545297	-5.15388	0	0.329428	6.57549	0.993267	0.320911	0.999914	-4.59751	0	-0.0386257	6.48385	-0.154067	0.877557	0.921799	-5.27857	0	-0.0684692	6.48385	-0.493869	0.621473	0.685465	-5.48768	0	-0.0193759	6.45147	-0.476192	0.633938	0.798888	-5.47365	0	0.0109354	6.47758	0.584549	0.558851	0.998137	-6.1235	0	0
CCDC30	-0.386238	6.81608	-1.17921	0.238328	0.419632	-4.9132	0	0.225178	6.84984	0.703191	0.482162	0.999914	-4.61943	0	-0.309334	6.81608	-1.26972	0.204184	0.453226	-4.6963	0	-0.246244	6.81608	-1.84876	0.0646941	0.205944	-4.13471	0	-0.0505841	6.85443	-1.28786	0.197796	0.5254	-4.88292	0	0.01015	6.90111	0.584521	0.55887	0.998137	-6.19487	0	0
EIF1AX	-0.297583	6.48797	-0.863	0.388147	0.542548	-5.14563	0	0.138373	6.5657	0.413236	0.679556	0.999914	-4.63072	0	-0.248655	6.48797	-0.988186	0.323062	0.542021	-4.9194	0	-0.16667	6.48797	-1.21168	0.225829	0.347475	-4.96433	0	-0.0349357	6.52416	-0.855379	0.392342	0.650468	-5.25417	0	0.0109001	6.53221	0.584433	0.55893	0.998137	-6.12646	0	0
ANKRD11	0.182352	8.36603	0.692545	0.488603	0.622679	-5.46873	0	0.407522	8.43754	1.64354	0.100705	0.999914	-4.48226	0	0.0754756	8.36603	0.397168	0.691244	0.796511	-5.44205	0	-0.0597527	8.36603	-0.557438	0.577313	0.650258	-5.67914	0	0.0219716	8.3856	0.742938	0.45752	0.692963	-5.60154	0	0.00797477	8.39907	0.58429	0.559025	0.998137	-6.4283	0	0
UBA3	-0.458776	6.02217	-1.31608	0.188161	0.376722	-4.73519	0	-0.327204	6.1013	-0.920484	0.357626	0.999914	-4.60223	0	-0.414303	6.02217	-1.5936	0.111026	0.386555	-4.32629	0	-0.171103	6.02217	-1.1993	0.230607	0.352174	-4.95442	0	-0.0298982	6.07303	-0.713208	0.475718	0.704428	-5.32914	0	-0.0117201	6.04423	-0.583816	0.559344	0.998137	-6.05675	0	0
YPEL1	-0.762896	6.51569	-2.23818	0.0252196	0.24794	-3.39962	1	-0.105453	6.59619	-0.318716	0.750034	0.999914	-4.63425	0	-0.279566	6.51569	-1.12244	0.261674	0.49435	-4.81864	0	-0.118991	6.51569	-0.871538	0.383603	0.485952	-5.27498	0	-0.0335554	6.56489	-0.844409	0.398441	0.654059	-5.28339	0	0.0106907	6.58641	0.583673	0.559441	0.998137	-6.14419	0	1
PRKAA1	-0.605677	6.4456	-1.75215	0.0797632	0.293049	-4.19219	0	-0.191777	6.49	-0.569264	0.569353	0.999914	-4.62433	0	-0.357879	6.4456	-1.42052	0.155457	0.41568	-4.52936	0	-0.209421	6.4456	-1.51902	0.128973	0.266939	-4.60044	0	-0.0543695	6.41775	-1.32686	0.184556	0.521237	-4.81118	0	-0.0112872	6.4141	-0.583672	0.559441	0.998137	-6.09237	0	0
P2RY2	-0.357491	7.77036	-1.22264	0.221479	0.404858	-4.94411	0	-0.180785	7.81593	-0.655881	0.512109	0.999914	-4.63075	0	-0.207592	7.77036	-0.970051	0.332022	0.546086	-5.03218	0	-0.230576	7.77036	-1.96848	0.0492016	0.192832	-3.99673	1	-0.0425646	7.776	-1.22304	0.221317	0.539104	-5.04066	0	-0.0093814	7.77619	-0.583412	0.559616	0.998137	-6.26957	0	1
C19orf54	-0.199363	5.98801	-0.568877	0.569445	0.684494	-5.30574	0	0.272305	6.07602	0.776558	0.437673	0.999914	-4.61149	0	-0.100082	5.98801	-0.386518	0.699113	0.800269	-5.20839	0	-0.1753	5.98801	-1.23069	0.218636	0.342053	-4.92029	0	-0.0249327	6.03724	-0.595054	0.551807	0.751479	-5.39528	0	-0.0116984	6.00844	-0.583364	0.559649	0.998137	-6.05803	0	0
G2E3	-0.780913	5.96865	-2.19939	0.0278611	0.249683	-3.46668	1	-0.00591468	6.05777	-0.0165735	0.986781	0.999914	-4.63347	0	-0.433865	5.96865	-1.65871	0.0971757	0.376041	-4.24719	0	-0.291419	5.96865	-2.03833	0.0416961	0.185834	-3.7899	1	-0.0795151	5.96664	-1.86356	0.0623839	0.470114	-4.06147	0	-0.011833	5.98815	-0.58315	0.559793	0.998137	-6.04695	0	2
DDX39A	-0.70539	6.06851	-1.99424	0.0461384	0.271208	-3.81601	1	-0.0168417	6.11182	-0.047696	0.961972	0.999914	-4.63397	0	-0.48311	6.06851	-1.85612	0.0634369	0.357845	-3.99307	0	-0.282194	6.06851	-1.99434	0.0463004	0.191883	-3.86811	1	-0.08527	6.09642	-2.01179	0.0442432	0.470114	-3.82064	1	-0.0117446	6.09278	-0.582987	0.559903	0.998137	-6.05389	0	3
C21orf62	0.0498913	8.97074	0.215929	0.829045	0.880591	-5.77712	0	0.193683	8.95344	0.872779	0.383073	0.999914	-4.6225	0	0.0198665	8.97074	0.119682	0.904735	0.939666	-5.61777	0	-0.0144878	8.97074	-0.151802	0.879364	0.902988	-5.91341	0	-0.000560132	8.97501	-0.0216634	0.982716	0.990326	-5.97988	0	0.00690589	8.9631	0.582828	0.560009	0.998137	-6.56753	0	0
UBL5	0.0258097	8.26761	0.0944883	0.924722	0.948648	-5.64486	0	0.0800544	8.32773	0.317219	0.751169	0.999914	-4.66096	0	-0.075406	8.26761	-0.386345	0.699242	0.800269	-5.42385	0	-0.106422	8.26761	-0.980797	0.326855	0.438088	-5.37038	0	0.0100357	8.26875	0.333513	0.738747	0.863067	-5.78841	0	-0.00849658	8.25819	-0.582302	0.560363	0.998137	-6.36439	0	0
MUC20	-0.518014	6.77638	-1.57251	0.115848	0.320406	-4.45903	0	0.0348047	6.82452	0.108134	0.91392	0.999914	-4.64026	0	-0.32276	6.77638	-1.32342	0.185695	0.437334	-4.6429	0	-0.209295	6.77638	-1.57063	0.116484	0.255947	-4.54747	0	-0.0419309	6.77598	-1.07228	0.283596	0.580858	-5.10656	0	-0.0107755	6.80919	-0.582287	0.560374	0.998137	-6.13515	0	0
GNB1	-0.553244	6.47754	-1.61171	0.107039	0.314816	-4.38856	0	-0.118629	6.53065	-0.353398	0.723893	0.999914	-4.63255	0	-0.39182	6.47754	-1.55815	0.119199	0.388075	-4.37663	0	-0.274404	6.47754	-2.00827	0.0447975	0.189649	-3.85771	1	-0.0352263	6.49135	-0.870894	0.383813	0.644442	-5.25012	0	-0.0111572	6.54644	-0.582225	0.560416	0.998137	-6.10185	0	1
NDUFA2	-0.442506	7.38918	-1.43304	0.151861	0.34545	-4.67036	0	0.0560064	7.48611	0.189793	0.849524	0.999914	-4.648	0	-0.175956	7.38918	-0.786316	0.431683	0.618699	-5.13083	0	-0.269324	7.38918	-2.16876	0.0302614	0.172509	-3.60314	1	-0.0331056	7.44312	-0.927949	0.353435	0.6222	-5.30378	0	0.00927401	7.39492	0.58173	0.560749	0.998137	-6.27886	0	1
PDE6A	-0.199876	7.15177	-0.631422	0.527772	0.651045	-5.35336	0	0.0507906	7.16635	0.166695	0.867656	0.999914	-4.64372	0	-0.0286065	7.15177	-0.123673	0.901574	0.937798	-5.34307	0	-0.114726	7.15177	-0.894771	0.371056	0.4755	-5.30225	0	-0.0141204	7.16925	-0.379795	0.704098	0.842128	-5.58592	0	0.0098091	7.15214	0.581438	0.560946	0.998137	-6.2244	0	0
EPRS	-0.0178912	6.16688	-0.0506743	0.959586	0.971101	-5.43065	0	-0.282265	6.22721	-0.805507	0.420791	0.999914	-4.61003	0	-0.086802	6.16688	-0.337481	0.735754	0.825045	-5.22627	0	-0.232482	6.16688	-1.65269	0.0986073	0.238772	-4.40748	0	-0.00189046	6.19947	-0.0457958	0.963473	0.981995	-5.55769	0	-0.0116359	6.17643	-0.581342	0.561011	0.998137	-6.06095	0	0
DIS3L	-0.377994	6.7151	-1.13702	0.255543	0.432801	-4.94436	0	-0.410172	6.77728	-1.25261	0.210752	0.999914	-4.57288	0	-0.400701	6.7151	-1.61713	0.105852	0.384051	-4.31042	0	-0.205335	6.7151	-1.5117	0.130826	0.268234	-4.61741	0	-0.0333001	6.74864	-0.835871	0.403228	0.655804	-5.28761	0	-0.0109871	6.745	-0.581127	0.561155	0.998137	-6.11532	0	0
ATP11B	-0.716139	6.15385	-2.03528	0.041835	0.268774	-3.74987	1	0.215619	6.23757	0.62271	0.533671	0.999914	-4.62023	0	-0.480631	6.15385	-1.86301	0.0624618	0.357422	-3.98422	0	-0.295436	6.15385	-2.10366	0.0355782	0.178439	-3.67879	1	-0.0802511	6.13551	-1.89956	0.0574913	0.470114	-4.00794	0	-0.0115406	6.15702	-0.580889	0.561316	0.998137	-6.06827	0	2
VIM	-0.0941625	7.66411	-0.314499	0.753145	0.824387	-5.52737	0	0.0435255	7.66152	0.15016	0.88068	0.999914	-4.65192	0	-0.186271	7.66411	-0.853226	0.393535	0.587813	-5.10417	0	-0.0282877	7.66411	-0.233549	0.815368	0.848454	-5.69633	0	-0.0224598	7.63855	-0.648491	0.516668	0.728712	-5.52435	0	-0.00958957	7.63205	-0.580032	0.561893	0.998137	-6.24468	0	0
TXNDC15	0.000545771	7.10635	0.00173695	0.998614	0.999178	-5.5278	0	0.32467	7.16586	1.06934	0.285272	0.999914	-4.59071	0	0.0484989	7.10635	0.210756	0.833078	0.893187	-5.33571	0	-0.0800498	7.10635	-0.620451	0.535057	0.612928	-5.48131	0	0.0144188	7.13912	0.394742	0.693033	0.835407	-5.59612	0	0.00963462	7.09862	0.579771	0.56207	0.998137	-6.23988	0	0
IGBP1	-0.693603	6.70978	-2.10414	0.0353776	0.26215	-3.64553	1	0.0144814	6.79977	0.0451725	0.963982	0.999914	-4.641	0	-0.500337	6.70978	-2.01641	0.0437579	0.353868	-3.76349	1	-0.245575	6.70978	-1.81348	0.0699616	0.211678	-4.18269	0	-0.0637826	6.74882	-1.60294	0.108948	0.488864	-4.48103	0	-0.0109863	6.75288	-0.579459	0.56228	0.998137	-6.11358	0	2
IDH3G	-0.377388	6.04282	-1.07695	0.281517	0.453914	-4.96521	0	-0.140484	6.08759	-0.39727	0.691285	0.999914	-4.62799	0	-0.31312	6.04282	-1.20632	0.227693	0.470095	-4.7259	0	-0.206168	6.04282	-1.45026	0.147199	0.280613	-4.66899	0	-0.00615856	6.0695	-0.148748	0.881752	0.943745	-5.54661	0	-0.0116668	6.05416	-0.579232	0.562433	0.998137	-6.05616	0	0
ZNF543	-0.56202	7.15067	-1.7576	0.0788301	0.293049	-4.2149	0	0.0891088	7.22112	0.292691	0.769842	0.999914	-4.64166	0	-0.27329	7.15067	-1.16448	0.244232	0.482022	-4.81328	0	-0.213074	7.15067	-1.6686	0.0954109	0.235054	-4.43535	0	-0.059297	7.15463	-1.55153	0.120776	0.48983	-4.57492	0	-0.0102999	7.16445	-0.578998	0.562591	0.998137	-6.1748	0	0
CCDC122	-0.422433	6.85558	-1.30439	0.192114	0.379866	-4.79039	0	0.302548	6.90678	0.958185	0.338289	0.999914	-4.60097	0	-0.218416	6.85558	-0.910501	0.362559	0.567118	-5.00347	0	-0.111427	6.85558	-0.841439	0.400239	0.499876	-5.32175	0	-0.0232222	6.857	-0.609714	0.542052	0.745514	-5.46582	0	-0.010564	6.89792	-0.578879	0.562671	0.998137	-6.15041	0	0
TRAPPC10	-0.625207	5.82837	-1.76058	0.0783238	0.292229	-4.17059	0	-0.0381444	5.90804	-0.107861	0.914136	0.999914	-4.63257	0	-0.302098	5.82837	-1.1511	0.249693	0.485763	-4.76859	0	-0.244599	5.82837	-1.71496	0.0865642	0.226493	-4.30591	0	-0.0572845	5.81968	-1.34293	0.179295	0.517317	-4.76778	0	-0.0117627	5.8412	-0.578672	0.562811	0.998137	-6.04779	0	0
LRRC56	-0.45289	6.63866	-1.3618	0.173276	0.362029	-4.71133	0	0.442827	6.69467	1.34374	0.179453	0.999914	-4.56272	0	-0.190878	6.63866	-0.770688	0.440893	0.624638	-5.07266	0	0.0154699	6.63866	0.112308	0.910594	0.929132	-5.59803	0	0.00754463	6.69371	0.194015	0.846164	0.928857	-5.5937	0	0.0104502	6.71523	0.578556	0.562889	0.998137	-6.16043	0	0
SNHG12	-0.657713	5.8227	-1.83223	0.0669314	0.285438	-4.06327	0	0.26032	5.90269	0.728364	0.466626	0.999914	-4.61353	0	-0.501607	5.8227	-1.90507	0.0567725	0.353868	-3.92513	0	-0.241143	5.8227	-1.68232	0.0927194	0.232696	-4.35333	0	-0.0815693	5.8389	-1.89747	0.0577671	0.470114	-4.00474	0	-0.0117788	5.86041	-0.578406	0.562991	0.998137	-6.04621	0	0
FAM63B	-0.369555	7.75956	-1.25961	0.207825	0.393926	-4.90226	0	0.0285583	7.76463	0.103671	0.917459	0.999914	-4.65469	0	-0.383587	7.75956	-1.77795	0.0754125	0.361006	-4.13696	0	-0.184564	7.75956	-1.57403	0.115697	0.255011	-4.62286	0	-0.038641	7.82344	-1.14379	0.25271	0.560618	-5.14724	0	-0.00910618	7.81979	-0.577038	0.563914	0.998137	-6.29135	0	0
ZNF286A	-0.280378	7.92551	-1.00599	0.314433	0.479088	-5.18855	0	-0.221474	7.92546	-0.824903	0.409698	0.999914	-4.61781	0	-0.23734	7.92551	-1.15028	0.250028	0.485881	-4.90063	0	-0.16783	7.92551	-1.47781	0.139674	0.274821	-4.7763	0	0.00177778	7.99729	0.0568788	0.954642	0.976326	-5.80322	0	-0.00877125	7.96007	-0.576964	0.563964	0.998137	-6.32758	0	0
CDC42EP3	-0.654098	6.0095	-1.8492	0.0644423	0.285216	-4.04219	0	-0.112793	6.07882	-0.321657	0.747805	0.999914	-4.63021	0	-0.316394	6.0095	-1.2164	0.223834	0.469948	-4.71598	0	-0.225498	6.0095	-1.58754	0.112606	0.252757	-4.4903	0	-0.0562407	6.0346	-1.3307	0.183288	0.519087	-4.78733	0	-0.0115811	6.03095	-0.576855	0.564037	0.998137	-6.06057	0	0
KCNJ11	-0.672358	6.74926	-2.01876	0.0435249	0.269611	-3.78931	1	0.033795	6.80309	0.105145	0.91629	0.999914	-4.63998	0	-0.399751	6.74926	-1.62665	0.103813	0.380796	-4.30098	0	-0.143217	6.74926	-1.06853	0.285458	0.402184	-5.12221	0	-0.077442	6.74757	-1.92178	0.0546348	0.470114	-3.99061	0	-0.0107766	6.76909	-0.576678	0.564157	0.998137	-6.12894	0	1
LOC100129269	-0.216243	6.47668	-0.634024	0.526072	0.649551	-5.29443	0	0.120046	6.57512	0.358365	0.720175	0.999914	-4.63271	0	-0.182564	6.47668	-0.72576	0.467986	0.643694	-5.08787	0	-0.0776503	6.47668	-0.559609	0.575832	0.649277	-5.45754	0	-0.0179444	6.51232	-0.444084	0.656982	0.813546	-5.49213	0	0.0105064	6.54554	0.576363	0.56437	0.998137	-6.15288	0	0
ADRBK2	-0.562557	6.86802	-1.73906	0.0820386	0.294044	-4.23714	0	-0.22765	6.91093	-0.71441	0.475204	0.999914	-4.61884	0	-0.345257	6.86802	-1.42602	0.153864	0.415436	-4.53859	0	-0.225599	6.86802	-1.70695	0.0880425	0.22803	-4.35814	0	-0.0188809	6.95916	-0.496804	0.619328	0.789465	-5.5222	0	-0.0105405	6.93036	-0.576343	0.564383	0.998137	-6.14975	0	0
IBTK	-0.587762	6.04171	-1.64934	0.0990929	0.307745	-4.32328	0	0.0694237	6.10919	0.195039	0.845417	0.999914	-4.63284	0	-0.308439	6.04171	-1.18609	0.235588	0.475301	-4.74286	0	-0.252623	6.04171	-1.76815	0.0772435	0.218527	-4.23242	0	-0.058461	6.01343	-1.38013	0.167549	0.5159	-4.72913	0	-0.011566	6.0647	-0.576322	0.564398	0.998137	-6.06123	0	0
LOC440243	-0.413934	6.10582	-1.17887	0.238464	0.419632	-4.87023	0	0.144992	6.18017	0.419131	0.675244	0.999914	-4.62802	0	-0.148302	6.10582	-0.574723	0.565479	0.712996	-5.14402	0	-0.151966	6.10582	-1.07517	0.282476	0.399573	-5.07735	0	-0.0378112	6.13551	-0.901526	0.367309	0.633274	-5.19945	0	0.0110836	6.12017	0.575493	0.564958	0.998137	-6.10083	0	0
UGP2	-0.335313	6.21296	-0.956831	0.338663	0.499288	-5.06465	0	-0.0979484	6.28119	-0.285264	0.775523	0.999914	-4.63242	0	-0.340655	6.21296	-1.32886	0.183895	0.437334	-4.61648	0	-0.266874	6.21296	-1.91465	0.0557323	0.200071	-4.00742	0	-0.0356081	6.2729	-0.859587	0.390017	0.649174	-5.24026	0	-0.0113113	6.2441	-0.575316	0.565078	0.998137	-6.08128	0	0
BIRC2	-0.119184	6.12857	-0.339996	0.733863	0.809407	-5.39057	0	0.157835	6.21373	0.452332	0.651165	0.999914	-4.62739	0	0.0833651	6.12857	0.324233	0.745762	0.831877	-5.22977	0	-0.0655103	6.12857	-0.458655	0.64655	0.706111	-5.48236	0	0.0161123	6.07792	0.389135	0.697177	0.837274	-5.49136	0	-0.0115747	6.11884	-0.575149	0.565191	0.998137	-6.05923	0	0
NUP43	-0.243997	6.96141	-0.760171	0.447161	0.58879	-5.26777	0	0.00115241	7.0292	0.00363856	0.997098	0.999914	-4.64321	0	-0.0766183	6.96141	-0.321692	0.747686	0.833149	-5.28664	0	0.0252018	6.96141	0.189833	0.849467	0.877887	-5.61782	0	-0.00703932	7.02014	-0.187828	0.851011	0.931151	-5.6268	0	0.0100037	6.99844	0.575015	0.565281	0.998137	-6.19842	0	0
ADRBK1	-0.414334	6.53542	-1.21471	0.224489	0.407207	-4.85292	0	-0.390836	6.58522	-1.15999	0.246434	0.999914	-4.58282	0	-0.360546	6.53542	-1.43651	0.150859	0.413792	-4.51364	0	-0.331886	6.53542	-2.42198	0.0155567	0.157434	-3.06504	1	-0.0302641	6.57387	-0.750042	0.45323	0.691957	-5.33622	0	-0.0110301	6.53337	-0.574862	0.565385	0.998137	-6.10475	0	1
CCT2	-0.261688	6.44341	-0.76149	0.446373	0.588043	-5.21595	0	0.326863	6.52111	0.967531	0.333601	0.999914	-4.59953	0	-0.246715	6.44341	-0.981772	0.326213	0.542803	-4.92487	0	-0.150248	6.44341	-1.08588	0.277713	0.395361	-5.08895	0	-0.0245417	6.45942	-0.608326	0.542972	0.7462	-5.41914	0	-0.0111321	6.48553	-0.574393	0.565702	0.998137	-6.09546	0	0
VAMP3	-0.469224	5.84671	-1.32013	0.186805	0.37566	-4.71993	0	-0.228146	5.90269	-0.63819	0.523552	0.999914	-4.61797	0	-0.342323	5.84671	-1.30412	0.192194	0.442167	-4.631	0	-0.253825	5.84671	-1.78096	0.0751262	0.216219	-4.20857	0	-0.0199309	5.88921	-0.469717	0.638558	0.802047	-5.44168	0	-0.0116475	5.88557	-0.57428	0.565779	0.998137	-6.05233	0	0
NDUFAF1	-0.74842	6.10175	-2.19971	0.0278386	0.249683	-3.47005	1	0.0173745	6.1658	0.0504925	0.959744	0.999914	-4.63527	0	-0.368931	6.10175	-1.42894	0.153024	0.415436	-4.51174	0	-0.180514	6.10175	-1.27679	0.20188	0.32814	-4.87316	0	-0.0482624	6.09438	-1.15942	0.246287	0.55694	-4.97859	0	-0.0114419	6.1159	-0.573961	0.565995	0.998137	-6.06888	0	1
DOCK11	-0.637981	6.14512	-1.85399	0.0637551	0.284722	-4.04327	0	-0.290633	6.18405	-0.827296	0.408341	0.999914	-4.60858	0	-0.346345	6.14512	-1.3432	0.179209	0.433578	-4.6	0	-0.233649	6.14512	-1.65861	0.0974078	0.237834	-4.39642	0	-0.0728774	6.17668	-1.74242	0.0814366	0.474748	-4.2554	0	-0.0114549	6.17304	-0.573647	0.566207	0.998137	-6.06745	0	0
NFAM1	-0.262143	6.87967	-0.81808	0.413321	0.560913	-5.23035	0	0.344706	6.92604	1.09195	0.275217	0.999914	-4.58862	0	-0.147066	6.87967	-0.615216	0.538413	0.692636	-5.17842	0	-0.131284	6.87967	-0.994238	0.320271	0.433198	-5.20076	0	-0.0348362	6.91645	-0.905838	0.365022	0.631576	-5.26229	0	0.00982259	6.94256	0.57363	0.566218	0.998137	-6.21445	0	0
RBX1	-0.11568	7.29195	-0.366782	0.713785	0.795874	-5.46812	0	0.242673	7.36005	0.817319	0.414015	0.999914	-4.6146	0	-0.208385	7.29195	-0.907825	0.363971	0.568591	-5.03307	0	-0.147143	7.29195	-1.17051	0.241987	0.363699	-5.07106	0	-0.0458805	7.28899	-1.23868	0.215465	0.534118	-4.97797	0	-0.0100256	7.28535	-0.573448	0.566342	0.998137	-6.19457	0	0
RAD1	-0.414943	6.53335	-1.23947	0.215184	0.400586	-4.83922	0	0.316322	6.59538	0.963784	0.335475	0.999914	-4.60006	0	-0.195791	6.53335	-0.7832	0.43351	0.619651	-5.05939	0	-0.0655411	6.53335	-0.473523	0.635911	0.697192	-5.49974	0	-0.0485474	6.53883	-1.20962	0.226425	0.542135	-4.95263	0	0.0107898	6.55459	0.573349	0.566409	0.998137	-6.12408	0	0
UBAP2	-0.31879	5.80435	-0.885749	0.375763	0.532661	-5.09966	0	0.332408	5.8854	0.930777	0.352279	0.999914	-4.60137	0	-0.228223	5.80435	-0.867119	0.385878	0.582765	-4.97669	0	-0.207454	5.80435	-1.44324	0.149167	0.281963	-4.67157	0	-0.047965	5.79452	-1.119	0.263139	0.565063	-4.99769	0	-0.0117299	5.81604	-0.573306	0.566438	0.998137	-6.04458	0	0
AFTPH	-0.525018	6.05456	-1.497	0.134408	0.331616	-4.52452	0	0.0776059	6.14395	0.223252	0.823402	0.999914	-4.63304	0	-0.407591	6.05456	-1.57136	0.1161	0.387705	-4.35277	0	-0.193792	6.05456	-1.36508	0.172437	0.301964	-4.77338	0	-0.0247659	6.10696	-0.598339	0.549614	0.750653	-5.40347	0	-0.0115315	6.10332	-0.573248	0.566477	0.998137	-6.06069	0	0
NCK2	-0.706128	5.73271	-1.96981	0.0488738	0.271875	-3.85251	1	0.0466038	5.83531	0.129847	0.896723	0.999914	-4.63209	0	-0.525736	5.73271	-1.99095	0.0464877	0.353868	-3.80303	1	-0.362799	5.73271	-2.53074	0.0114861	0.155557	-2.82789	1	-0.0873943	5.76978	-2.03211	0.0421436	0.470114	-3.78134	1	-0.0117416	5.74098	-0.572794	0.566784	0.998137	-6.04308	0	4
ATP6V1A	-0.645313	6.14029	-1.84598	0.0649088	0.285286	-4.05056	0	0.0591967	6.21267	0.170303	0.86482	0.999914	-4.63395	0	-0.379242	6.14029	-1.46911	0.141804	0.403753	-4.4688	0	-0.17991	6.14029	-1.27286	0.20327	0.329282	-4.88121	0	-0.0762642	6.17162	-1.81422	0.0696443	0.470114	-4.14454	0	0.0110493	6.16798	0.572353	0.567084	0.998137	-6.10031	0	0
2021-09-15	-0.067948	7.84775	-0.23174	0.816742	0.872407	-5.56412	0	-0.345371	7.86785	-1.2459	0.213204	0.999914	-4.56694	0	-0.13061	7.84775	-0.618491	0.536252	0.691195	-5.26668	0	-0.200289	7.84775	-1.71829	0.0859559	0.226322	-4.41823	0	-0.00492955	7.86193	-0.149275	0.881337	0.943681	-5.74478	0	-0.00916302	7.85501	-0.57228	0.567133	0.998137	-6.27999	0	0
OPA1	-0.652028	5.83005	-1.81686	0.0692534	0.287433	-4.08604	0	0.108116	5.90963	0.300139	0.764157	0.999914	-4.62938	0	-0.510927	5.83005	-1.93945	0.0524476	0.353868	-3.87684	0	-0.232519	5.83005	-1.61657	0.106186	0.247181	-4.44573	0	-0.0772346	5.87176	-1.79749	0.0722585	0.470114	-4.16083	0	-0.0117011	5.86812	-0.572167	0.567209	0.998137	-6.04565	0	0
EFR3B	-0.235454	6.38851	-0.68877	0.490976	0.623907	-5.2628	0	0.489028	6.4467	1.46894	0.142282	0.999914	-4.54968	0	-0.332752	6.38851	-1.32075	0.186585	0.437334	-4.63161	0	-0.143238	6.38851	-1.0374	0.299721	0.415756	-5.12965	0	-0.0268131	6.3948	-0.663422	0.507061	0.722146	-5.38754	0	-0.0110487	6.42801	-0.571837	0.567433	0.998137	-6.09979	0	0
EIF2AK1	-0.445019	6.1519	-1.28712	0.198067	0.386176	-4.77056	0	0.0924377	6.21309	0.264789	0.791247	0.999914	-4.63279	0	-0.45077	6.1519	-1.74699	0.0806402	0.361641	-4.13889	0	-0.273563	6.1519	-1.94308	0.0521973	0.19475	-3.9571	0	-0.0770845	6.12752	-1.83572	0.0663997	0.470114	-4.11165	0	-0.0114112	6.16844	-0.571564	0.567618	0.998137	-6.06878	0	0
SATB1	-0.313698	6.36143	-0.910972	0.362321	0.519992	-5.11207	0	0.178058	6.42118	0.517522	0.60495	0.999914	-4.62596	0	-0.0473192	6.36143	-0.1869	0.851739	0.904696	-5.2671	0	-0.0818958	6.36143	-0.580954	0.561361	0.636744	-5.44	0	-0.0299956	6.38389	-0.728216	0.466482	0.697297	-5.33375	0	0.0106366	6.39965	0.57149	0.567668	0.998137	-6.13567	0	0
PGPEP1	-0.203421	6.88819	-0.625086	0.531921	0.654644	-5.33531	0	0.192324	6.94305	0.605842	0.544809	0.999914	-4.62569	0	-0.15531	6.88819	-0.64457	0.519206	0.680668	-5.15876	0	-0.0648897	6.88819	-0.485328	0.627516	0.69084	-5.52133	0	-0.0210858	6.95513	-0.550496	0.58198	0.76743	-5.49107	0	0.00996519	6.92632	0.571475	0.567678	0.998137	-6.19816	0	0
MRPS7	-0.742465	5.94844	-2.10966	0.0348995	0.260789	-3.6245	1	0.0849627	6.04803	0.246713	0.8052	0.999914	-4.63319	0	-0.33593	5.94844	-1.28348	0.199323	0.449684	-4.65173	0	-0.142165	5.94844	-0.990674	0.322008	0.434441	-5.14407	0	-0.0695933	5.97063	-1.6409	0.100819	0.488864	-4.39454	0	-0.0116161	5.96699	-0.571287	0.567805	0.998137	-6.05159	0	1
BCL11B	-0.10418	7.06961	-0.335541	0.73722	0.811782	-5.4907	0	-0.217778	7.10514	-0.694308	0.487711	0.999914	-4.62178	0	-0.09218	7.06961	-0.392871	0.694415	0.798577	-5.27824	0	-0.159449	7.06961	-1.2255	0.220583	0.343279	-4.99101	0	0.0301641	7.17035	0.850326	0.395145	0.651989	-5.36965	0	-0.0103061	7.14155	-0.571079	0.567947	0.998137	-6.16543	0	0
PLGRKT	-0.565084	5.73949	-1.58288	0.113464	0.318361	-4.40911	0	0.0533609	5.8417	0.150469	0.880436	0.999914	-4.63207	0	-0.266205	5.73949	-1.00898	0.312983	0.533095	-4.87814	0	-0.215977	5.73949	-1.5048	0.132591	0.26928	-4.5926	0	-0.0514894	5.75173	-1.1988	0.230608	0.544542	-4.91824	0	-0.0116777	5.74808	-0.570547	0.568307	0.998137	-6.04575	0	0
PLIN3	-0.117443	7.0085	-0.363313	0.716374	0.797757	-5.44899	0	0.194293	7.05096	0.621865	0.534226	0.999914	-4.62572	0	-0.387859	7.0085	-1.62512	0.104138	0.380796	-4.31116	0	-0.0199196	7.0085	-0.152008	0.879202	0.902988	-5.63255	0	-0.0334387	7.06177	-0.882249	0.377643	0.640413	-5.29211	0	-0.0102232	7.05813	-0.570173	0.56856	0.998137	-6.17215	0	0
LEMD1-AS1	-0.38524	7.0942	-1.21089	0.225952	0.408606	-4.90021	0	-0.247534	7.12418	-0.796661	0.425909	0.999914	-4.61458	0	-0.0892621	7.0942	-0.386079	0.699438	0.800269	-5.29134	0	-0.108694	7.0942	-0.848111	0.396514	0.496507	-5.34223	0	0.00896047	7.12639	0.24864	0.803639	0.906718	-5.64941	0	0.00938373	7.16731	0.569904	0.568743	0.998137	-6.25429	0	0
PHACTR4	0.0901491	8.94883	0.382015	0.702454	0.788036	-5.71294	0	0.136084	8.93685	0.617166	0.537319	0.999914	-4.65408	0	0.0521666	8.94883	0.312876	0.754375	0.838427	-5.57751	0	0.0159613	8.94883	0.167811	0.866755	0.892801	-5.91281	0	0.00943022	8.9747	0.364712	0.715327	0.848852	-5.91774	0	0.00668563	8.96622	0.569713	0.568873	0.998137	-6.58446	0	0
CRAMP1L	-0.43306	6.18225	-1.26075	0.207413	0.393823	-4.80178	0	-0.177908	6.24171	-0.51661	0.605586	0.999914	-4.62515	0	-0.390797	6.18225	-1.51871	0.128837	0.396033	-4.41503	0	-0.217675	6.18225	-1.54605	0.122308	0.261288	-4.55098	0	-0.0492591	6.24074	-1.19046	0.233866	0.548552	-4.95155	0	-0.0113688	6.21194	-0.569678	0.568897	0.998137	-6.0702	0	0
TBL1XR1	-0.842239	6.20374	-2.45238	0.0141995	0.247635	-2.98688	1	0.050982	6.31139	0.147706	0.882616	0.999914	-4.63513	0	-0.500406	6.20374	-1.95187	0.0509542	0.353868	-3.85905	0	-0.404185	6.20374	-2.91377	0.00362508	0.150045	-1.93451	1	-0.0807803	6.23809	-1.94811	0.0514029	0.470114	-3.93559	0	-0.0112887	6.20929	-0.569502	0.569016	0.998137	-6.07673	0	2
RPL29	-0.020708	9.82257	-0.102134	0.918651	0.944609	-5.91368	0	0.0515693	9.84956	0.277941	0.781137	0.999914	-4.71159	0	-0.00981592	9.82257	-0.0692416	0.944797	0.9657	-5.76206	0	-0.0323845	9.82257	-0.402752	0.687189	0.741177	-6.00819	0	0.00855928	9.81439	0.392423	0.694746	0.836435	-6.0676	0	-0.00587684	9.83251	-0.569349	0.56912	0.998137	-6.71094	0	0
NGDN	-0.479554	6.86152	-1.45509	0.14566	0.339879	-4.60696	0	0.0183863	6.91237	0.0575918	0.95409	0.999914	-4.64172	0	-0.362173	6.86152	-1.48745	0.136897	0.400787	-4.46833	0	-0.259351	6.86152	-1.95238	0.0510839	0.19345	-3.96633	0	-0.0675792	6.84001	-1.71222	0.0868571	0.485096	-4.32889	0	-0.0106599	6.86153	-0.569256	0.569183	0.998137	-6.13107	0	0
ST6GAL2	0.137942	6.88777	0.42617	0.669988	0.765022	-5.42682	0	0.349771	6.97153	1.12519	0.26088	0.999914	-4.58517	0	0.0874075	6.88777	0.373549	0.70874	0.80667	-5.28602	0	0.00267913	6.88777	0.020495	0.983651	0.987741	-5.63955	0	0.041008	6.94299	1.13925	0.254598	0.560618	-5.1033	0	0.00962416	6.90249	0.56919	0.569228	0.998137	-6.22908	0	0
LOXL1-AS1	-0.499952	6.2204	-1.45939	0.144474	0.339879	-4.58155	0	0.301479	6.2882	0.881052	0.378582	0.999914	-4.60557	0	-0.226593	6.2204	-0.885895	0.375675	0.575536	-4.98136	0	-0.209065	6.2204	-1.48792	0.136986	0.272009	-4.62922	0	-0.0633856	6.2807	-1.52758	0.126618	0.495263	-4.5588	0	0.0109041	6.2402	0.569008	0.569351	0.998137	-6.10917	0	0
ZNF549	-0.340273	7.92508	-1.22191	0.221756	0.405089	-4.97911	0	0.112451	7.96827	0.416833	0.676924	0.999914	-4.64848	0	-0.23512	7.92508	-1.13553	0.256153	0.490681	-4.9122	0	-0.176766	7.92508	-1.53775	0.124326	0.263018	-4.68887	0	-0.00565652	8.00454	-0.178084	0.858657	0.934271	-5.77564	0	0.00816168	8.02605	0.56857	0.569648	0.998137	-6.38804	0	0
LIPT1	-0.323645	6.27747	-0.938097	0.348206	0.506022	-5.08979	0	-0.118239	6.30884	-0.341312	0.732968	0.999914	-4.63091	0	-0.0691288	6.27747	-0.271252	0.786197	0.859833	-5.24788	0	-0.205357	6.27747	-1.46866	0.142141	0.276795	-4.65511	0	-0.0283138	6.27847	-0.680704	0.496059	0.715147	-5.35459	0	0.0107786	6.27483	0.568142	0.569939	0.998137	-6.11924	0	0
LAMTOR1	-0.692302	6.07437	-1.97427	0.0483644	0.271875	-3.85007	1	-0.41166	6.11734	-1.16659	0.243759	0.999914	-4.58316	0	-0.456151	6.07437	-1.75576	0.0791307	0.361006	-4.12659	0	-0.278172	6.07437	-1.96687	0.0493872	0.192832	-3.91447	1	-0.0485232	6.12771	-1.15741	0.247105	0.55694	-4.97572	0	-0.0114239	6.09891	-0.568136	0.569943	0.998137	-6.06389	0	2
UBR4	-0.771424	6.49241	-2.22291	0.0262322	0.24794	-3.42605	1	-0.0552471	6.53414	-0.163502	0.870169	0.999914	-4.63687	0	-0.400415	6.49241	-1.58439	0.113105	0.386563	-4.3444	0	-0.27459	6.49241	-2.00049	0.0456315	0.190685	-3.87172	1	-0.06316	6.51534	-1.53811	0.124022	0.493641	-4.55087	0	-0.0110011	6.53686	-0.568108	0.569962	0.998137	-6.09972	0	2
FCF1	-0.216159	6.66638	-0.662099	0.507915	0.635253	-5.31293	0	-0.0112521	6.67552	-0.0338911	0.972973	0.999914	-4.63933	0	0.017918	6.66638	0.073426	0.941467	0.963779	-5.30579	0	-0.127465	6.66638	-0.940276	0.347231	0.455291	-5.22794	0	0.0126075	6.6976	0.324294	0.745715	0.868476	-5.56459	0	-0.0106226	6.71912	-0.567128	0.570627	0.998137	-6.13202	0	0
FLI1	-0.70703	6.00932	-1.99881	0.0456414	0.271208	-3.80856	1	0.0361139	6.05601	0.102398	0.918469	0.999914	-4.63342	0	-0.319247	6.00932	-1.22589	0.220241	0.467309	-4.70692	0	-0.208395	6.00932	-1.46698	0.142597	0.276795	-4.64726	0	-0.0583302	5.99755	-1.3778	0.168265	0.5159	-4.73218	0	-0.0114287	6.00561	-0.567096	0.57065	0.998137	-6.06232	0	1
SOX7	-0.359718	6.00932	-1.03337	0.301442	0.46918	-5.00699	0	0.102364	6.07865	0.29209	0.770301	0.999914	-4.63101	0	-0.324127	6.00932	-1.24473	0.213231	0.461074	-4.68985	0	-0.184577	6.00932	-1.2945	0.195695	0.323399	-4.84988	0	-0.0523452	6.03441	-1.24618	0.212698	0.533127	-4.88373	0	-0.0114708	6.05592	-0.566241	0.571231	0.998137	-6.05787	0	0
ZNF106	0.0986787	7.5704	0.327777	0.743083	0.816926	-5.51825	0	0.0332333	7.59251	0.117496	0.906499	0.999914	-4.65175	0	-0.0513046	7.5704	-0.235544	0.813787	0.879863	-5.37428	0	-0.158381	7.5704	-1.30296	0.192792	0.320696	-4.9474	0	0.00173492	7.57671	0.0501565	0.959998	0.979541	-5.71211	0	-0.0092891	7.54791	-0.565852	0.571495	0.998137	-6.25943	0	0
GCLC	-0.403859	5.72351	-1.13587	0.256023	0.433311	-4.90302	0	0.246483	5.83182	0.6979	0.485464	0.999914	-4.61531	0	-0.280874	5.72351	-1.06502	0.286867	0.51337	-4.83593	0	-0.221039	5.72351	-1.54015	0.12374	0.262135	-4.5463	0	-0.0438713	5.73499	-1.02711	0.304371	0.593797	-5.08348	0	-0.0115593	5.7565	-0.565415	0.571792	0.998137	-6.04964	0	0
LOC100506472	-0.37335	7.10274	-1.16617	0.243561	0.421838	-4.94067	0	-0.255911	7.13981	-0.835047	0.403966	0.999914	-4.61161	0	-0.267292	7.10274	-1.13352	0.256998	0.491163	-4.8382	0	-0.176236	7.10274	-1.36721	0.171768	0.301388	-4.82923	0	-0.0325341	7.15473	-0.867383	0.385733	0.645887	-5.31176	0	-0.0100778	7.11751	-0.565381	0.571815	0.998137	-6.18043	0	0
LOC728743	-0.550743	5.78034	-1.53367	0.125126	0.325185	-4.46864	0	-0.124142	5.86276	-0.345022	0.730178	0.999914	-4.62815	0	-0.237414	5.78034	-0.900508	0.367851	0.570692	-4.95415	0	-0.268036	5.78034	-1.86747	0.0620361	0.204719	-4.07219	0	-0.0429667	5.77512	-1.00067	0.316986	0.600837	-5.10241	0	-0.0115914	5.77148	-0.565282	0.571883	0.998137	-6.04687	0	0
EIF2A	-0.418589	6.59569	-1.2406	0.214767	0.39999	-4.83315	0	0.199722	6.60888	0.599571	0.54898	0.999914	-4.62371	0	-0.284241	6.59569	-1.14665	0.251529	0.487116	-4.8004	0	-0.192288	6.59569	-1.419	0.15611	0.288289	-4.73681	0	-0.0627549	6.58474	-1.5558	0.119757	0.488903	-4.53751	0	-0.0107579	6.62566	-0.565125	0.571989	0.998137	-6.11764	0	0
SSH1	-0.805764	6.19781	-2.33814	0.0193894	0.24794	-3.21131	1	-0.384094	6.2669	-1.11211	0.266458	0.999914	-4.5876	0	-0.467962	6.19781	-1.82295	0.0683125	0.358711	-4.03926	0	-0.277976	6.19781	-1.99028	0.0467457	0.191917	-3.87908	1	-0.05048	6.25703	-1.21876	0.222937	0.539767	-4.92178	0	-0.01108	6.25339	-0.564566	0.572369	0.998137	-6.08889	0	2
NCBP1	-0.334586	6.9868	-1.04542	0.295841	0.465563	-5.05331	0	0.13915	7.01774	0.447172	0.654885	0.999914	-4.63455	0	-0.299732	6.9868	-1.26882	0.204506	0.453226	-4.71188	0	-0.163063	6.9868	-1.25984	0.207928	0.333261	-4.95392	0	-0.0488111	7.04673	-1.31059	0.189997	0.523774	-4.89355	0	0.00973355	7.04309	0.564566	0.572369	0.998137	-6.21289	0	0
PNRC1	-0.170486	6.65523	-0.505918	0.61292	0.718069	-5.36404	0	0.0278324	6.72082	0.0848801	0.93238	0.999914	-4.63964	0	-0.173706	6.65523	-0.701893	0.482746	0.651966	-5.11136	0	-0.0962536	6.65523	-0.704624	0.481157	0.5667	-5.39183	0	-0.0236589	6.68132	-0.596897	0.550576	0.750706	-5.43954	0	-0.0107417	6.68803	-0.564554	0.572378	0.998137	-6.11842	0	0
FAM118A	-0.634604	6.00932	-1.78363	0.0744981	0.288996	-4.13693	0	0.190369	6.08918	0.544477	0.58628	0.999914	-4.62294	0	-0.539696	6.00932	-2.07134	0.0383275	0.353868	-3.68242	1	-0.280165	6.00932	-1.98197	0.0476695	0.192173	-3.88851	1	-0.0707459	6.02271	-1.67303	0.0943215	0.485634	-4.35085	0	-0.0113274	6.05592	-0.563692	0.572964	0.998137	-6.06691	0	2
GGA3	-0.82545	5.88021	-2.31533	0.0206043	0.24794	-3.25464	1	-0.155876	5.95692	-0.435588	0.663265	0.999914	-4.62593	0	-0.379194	5.88021	-1.44161	0.149415	0.411956	-4.49217	0	-0.235762	5.88021	-1.64303	0.10059	0.240876	-4.40905	0	-0.0530392	5.88745	-1.24147	0.214433	0.534118	-4.8777	0	-0.0115027	5.92067	-0.563641	0.572999	0.998137	-6.05227	0	1
C10orf118	0.0447124	6.9151	0.141342	0.887601	0.922682	-5.51391	0	0.312054	7.03347	1.0004	0.317453	0.999914	-4.5974	0	0.0903721	6.9151	0.383738	0.701173	0.801664	-5.27821	0	-0.0203149	6.9151	-0.152595	0.878739	0.90287	-5.6168	0	-0.0133191	6.8942	-0.349646	0.726605	0.856166	-5.57462	0	0.00988598	6.89826	0.563614	0.573017	0.998137	-6.19685	0	0
TNFAIP3	-0.41101	7.76897	-1.44657	0.148034	0.342106	-4.7047	0	0.338531	7.76453	1.19394	0.232891	0.999914	-4.57447	0	-0.134836	7.76897	-0.63733	0.52391	0.684251	-5.25575	0	-0.0123913	7.76897	-0.103127	0.917876	0.935125	-5.72096	0	-0.0337602	7.75574	-0.99897	0.31781	0.601801	-5.28622	0	0.00866519	7.8239	0.563578	0.573041	0.998137	-6.32407	0	0
ZNF204P	-0.50101	6.078	-1.47214	0.140997	0.337332	-4.56949	0	0.409713	6.17363	1.18567	0.236141	0.999914	-4.58098	0	-0.307721	6.078	-1.19332	0.232747	0.473916	-4.74042	0	-0.277326	6.078	-1.96288	0.0498491	0.193284	-3.92187	1	-0.0706364	6.10636	-1.68331	0.0923167	0.485634	-4.33996	0	-0.0112115	6.10272	-0.56357	0.573048	0.998137	-6.07653	0	1
LOC286467	-0.361676	6.16289	-1.0445	0.296267	0.465563	-5.00106	0	0.381973	6.23398	1.10995	0.267388	0.999914	-4.58771	0	-0.253777	6.16289	-0.985601	0.32433	0.542607	-4.90845	0	-0.0932323	6.16289	-0.657651	0.510866	0.592238	-5.38857	0	-0.0482595	6.19529	-1.15812	0.246814	0.55694	-4.97915	0	0.0107951	6.21681	0.563413	0.573154	0.998137	-6.11238	0	0
ZBTB24	-0.30225	7.11624	-0.96016	0.336986	0.49782	-5.13703	0	0.10983	7.17518	0.358227	0.720277	0.999914	-4.6391	0	-0.285951	7.11624	-1.22347	0.221151	0.468305	-4.76091	0	-0.0861015	7.11624	-0.668576	0.503872	0.586434	-5.45872	0	-0.0239845	7.13912	-0.653785	0.513251	0.726399	-5.47267	0	0.00945377	7.16523	0.563221	0.573285	0.998137	-6.23942	0	0
GTPBP3	0.067957	6.61049	0.202035	0.839891	0.888028	-5.45407	0	0.200246	6.67225	0.615534	0.538395	0.999914	-4.62327	0	0.121913	6.61049	0.496805	0.619327	0.74937	-5.21012	0	-0.0354997	6.61049	-0.260112	0.794814	0.831106	-5.57354	0	0.0150739	6.63905	0.386313	0.699265	0.838645	-5.54232	0	0.0101598	6.62371	0.562824	0.573555	0.998137	-6.16971	0	0
ZNF550	-0.267729	6.4576	-0.770209	0.441185	0.583378	-5.20179	0	0.154944	6.5281	0.464254	0.642605	0.999914	-4.62897	0	-0.244422	6.4576	-0.968341	0.332875	0.546932	-4.93214	0	-0.0842491	6.4576	-0.609685	0.542165	0.619068	-5.43454	0	-0.0380966	6.42262	-0.924868	0.355035	0.623532	-5.19477	0	-0.0109705	6.43067	-0.562574	0.573725	0.998137	-6.09606	0	0
ZNF639	-0.482152	5.83554	-1.34659	0.178127	0.364608	-4.68775	0	0.129643	5.92534	0.359886	0.719037	0.999914	-4.62811	0	-0.389162	5.83554	-1.47899	0.139145	0.402644	-4.45216	0	-0.260879	5.83554	-1.81514	0.0697073	0.211678	-4.15568	0	-0.0454942	5.85236	-1.06548	0.286658	0.582414	-5.04977	0	-0.0115031	5.84872	-0.562194	0.573984	0.998137	-6.05059	0	0
NCOR1	-0.640496	6.61397	-1.88501	0.0594428	0.28173	-3.99958	0	-0.0407503	6.69245	-0.12283	0.902276	0.999914	-4.63854	0	-0.382162	6.61397	-1.53699	0.124296	0.392617	-4.40462	0	-0.169444	6.61397	-1.23806	0.215893	0.34076	-4.94117	0	-0.049203	6.631	-1.22607	0.220175	0.538563	-4.93545	0	-0.0105858	6.6022	-0.56143	0.574505	0.998137	-6.12878	0	0
PCMTD2	-0.394254	5.89474	-1.10847	0.267672	0.442665	-4.92787	0	-0.28399	5.97062	-0.800596	0.423628	0.999914	-4.60974	0	-0.222581	5.89474	-0.848454	0.396186	0.590113	-4.99032	0	-0.225892	5.89474	-1.577	0.115012	0.254503	-4.50049	0	-0.0265042	5.93953	-0.626382	0.531065	0.737061	-5.37116	0	-0.0114742	5.89903	-0.561384	0.574536	0.998137	-6.05204	0	0
KRT10	-0.544671	5.9986	-1.53595	0.124565	0.325185	-4.47152	0	0.0786775	6.06855	0.222676	0.82385	0.999914	-4.63232	0	-0.347572	5.9986	-1.3326	0.182664	0.436766	-4.60598	0	-0.241941	5.9986	-1.69279	0.0907079	0.230921	-4.34162	0	-0.0785407	5.97462	-1.84861	0.0645153	0.470114	-4.08667	0	-0.0113383	6.00784	-0.560787	0.574943	0.998137	-6.06265	0	0
TRA2A	-0.265405	7.06182	-0.822305	0.410913	0.558358	-5.2223	0	0.0459487	7.10123	0.14701	0.883165	0.999914	-4.64301	0	-0.220288	7.06182	-0.925794	0.354553	0.560665	-4.99771	0	-0.122437	7.06182	-0.927119	0.354017	0.46123	-5.26075	0	-0.055778	7.08212	-1.42918	0.152955	0.507645	-4.72062	0	-0.0101289	7.07848	-0.560562	0.575097	0.998137	-6.16999	0	0
LOC100507602	-0.4848	6.57181	-1.42521	0.154112	0.346068	-4.62562	0	0.10427	6.6491	0.316204	0.751938	0.999914	-4.63452	0	-0.518674	6.57181	-2.0726	0.0382107	0.353868	-3.67736	1	-0.280131	6.57181	-2.06154	0.0394277	0.18278	-3.76472	1	-0.0928838	6.58683	-2.27214	0.023079	0.470114	-3.35523	1	-0.0106556	6.58318	-0.56049	0.575146	0.998137	-6.12142	0	3
C1GALT1	-0.605509	6.25471	-1.75703	0.0789272	0.293049	-4.18628	0	0.330936	6.35013	0.963784	0.335475	0.999914	-4.59957	0	-0.382034	6.25471	-1.49055	0.13608	0.400787	-4.44761	0	-0.217064	6.25471	-1.54239	0.123195	0.261682	-4.55754	0	-0.0635364	6.24693	-1.52488	0.127291	0.495546	-4.55999	0	0.0106662	6.28785	0.560475	0.575156	0.998137	-6.12046	0	0
KIFAP3	-0.181639	6.0982	-0.519052	0.60373	0.710278	-5.32896	0	0.376684	6.19268	1.09067	0.275781	0.999914	-4.58938	0	0.0352943	6.0982	0.13742	0.890699	0.931552	-5.26248	0	-0.143287	6.0982	-1.01065	0.312349	0.426804	-5.13552	0	-0.00770448	6.10237	-0.185641	0.852726	0.932017	-5.53931	0	0.0108333	6.09872	0.559938	0.575522	0.998137	-6.10501	0	0
OGT	-0.288306	6.85296	-0.862351	0.388504	0.542619	-5.16817	0	0.124045	6.89155	0.388842	0.697507	0.999914	-4.63505	0	-0.104652	6.85296	-0.433109	0.664936	0.778493	-5.24378	0	-0.256728	6.85296	-1.9488	0.0515101	0.193542	-3.97516	0	-0.0302115	6.86967	-0.773343	0.43932	0.680547	-5.34662	0	0.0100005	6.81111	0.559624	0.575736	0.998137	-6.18114	0	0
CCNT2	-0.435342	6.03901	-1.23758	0.215885	0.400829	-4.81171	0	0.174081	6.12411	0.494316	0.621232	0.999914	-4.62513	0	-0.208553	6.03901	-0.802219	0.422427	0.613379	-5.02378	0	-0.236088	6.03901	-1.65321	0.0985031	0.238772	-4.39861	0	-0.040051	6.06551	-0.954271	0.339947	0.616009	-5.15733	0	-0.0113255	6.06187	-0.559071	0.576114	0.998137	-6.06174	0	0
ZNF146	-0.203724	6.55156	-0.602946	0.546551	0.665863	-5.31705	0	0.42624	6.62013	1.31601	0.188586	0.999914	-4.56626	0	-0.0929146	6.55156	-0.374439	0.708078	0.806262	-5.24237	0	-0.152858	6.55156	-1.12378	0.261291	0.381804	-5.05544	0	-0.0150389	6.55215	-0.377877	0.705522	0.843195	-5.52835	0	0.0102454	6.54851	0.558615	0.576425	0.998137	-6.15676	0	0
SETD5	-0.66034	6.03732	-1.87696	0.0605373	0.28288	-4.00167	0	0.0677228	6.10506	0.193229	0.846833	0.999914	-4.63261	0	-0.386235	6.03732	-1.48884	0.13653	0.400787	-4.44574	0	-0.21966	6.03732	-1.555	0.120163	0.25916	-4.53629	0	-0.0462367	6.06375	-1.09634	0.272929	0.572657	-5.03011	0	0.0107373	6.0601	0.558131	0.576755	0.998137	-6.11138	0	0
NDST3	-0.395809	6.0095	-1.13033	0.25835	0.435198	-4.9177	0	0.0465137	6.05618	0.131412	0.895486	0.999914	-4.63333	0	-0.268042	6.0095	-1.03405	0.301112	0.524872	-4.86871	0	-0.223423	6.0095	-1.57468	0.115546	0.254952	-4.50901	0	-0.0379872	6.00944	-0.908128	0.363811	0.631264	-5.19635	0	-0.0111655	6.05611	-0.557822	0.576966	0.998137	-6.0738	0	0
LRRC37BP1	-0.522559	6.74444	-1.56748	0.117017	0.320922	-4.45979	0	0.016153	6.80493	0.0500405	0.960104	0.999914	-4.64033	0	-0.304919	6.74444	-1.242	0.214239	0.461955	-4.7191	0	-0.276081	6.74444	-2.07208	0.0384327	0.18228	-3.75218	1	-0.0456958	6.76767	-1.15091	0.249769	0.557833	-5.01992	0	-0.0103433	6.76403	-0.557788	0.57699	0.998137	-6.14669	0	1
ACTB	0.176415	9.67651	0.859911	0.389848	0.543085	-5.56492	0	-0.00672794	9.66746	-0.0348643	0.972198	0.999914	-4.71348	0	0.0913951	9.67651	0.635024	0.525413	0.685358	-5.56894	0	0.0357634	9.67651	0.429702	0.667476	0.723586	-5.96949	0	0.0363507	9.68559	1.69023	0.0909859	0.485634	-4.78926	0	0.00579	9.67999	0.5577	0.57705	0.998137	-6.71173	0	0
ZYG11A	-0.389497	6.78424	-1.16609	0.243591	0.421838	-4.91372	0	0.409086	6.82675	1.26982	0.204558	0.999914	-4.57019	0	-0.0358641	6.78424	-0.148392	0.882034	0.925038	-5.30678	0	-0.0507108	6.78424	-0.37569	0.707202	0.75845	-5.55732	0	-0.0309681	6.78421	-0.784506	0.432744	0.675688	-5.3308	0	0.00986727	6.81743	0.557572	0.577137	0.998137	-6.1916	0	0
ITPK1-AS1	-0.44318	6.29413	-1.27962	0.200694	0.388603	-4.77744	0	0.122641	6.36465	0.357065	0.721147	0.999914	-4.63095	0	-0.436747	6.29413	-1.7106	0.0871553	0.367899	-4.18724	0	-0.289796	6.29413	-2.08007	0.0376928	0.18228	-3.72393	1	-0.0804211	6.30762	-1.93512	0.0529767	0.470114	-3.95625	0	-0.0109649	6.30398	-0.557534	0.577163	0.998137	-6.0907	0	1
CEP250	-0.671463	6.30821	-1.93943	0.0524627	0.2741	-3.90875	0	-0.283581	6.36047	-0.830712	0.40641	0.999914	-4.60883	0	-0.412618	6.30821	-1.61421	0.106483	0.384599	-4.30597	0	-0.17227	6.30821	-1.23262	0.217915	0.341862	-4.92889	0	-0.0422684	6.32237	-1.02808	0.303914	0.593797	-5.10997	0	-0.0109911	6.29933	-0.556922	0.577581	0.998137	-6.08771	0	0
C7orf55	-0.522198	7.81573	-1.78703	0.0739463	0.288996	-4.21149	0	-0.211359	7.82382	-0.771442	0.440697	0.999914	-4.62184	0	-0.178793	7.81573	-0.840973	0.400364	0.593832	-5.13074	0	-0.147714	7.81573	-1.26939	0.204504	0.330553	-5.01778	0	-0.0231608	7.88998	-0.695004	0.487053	0.709072	-5.52927	0	0.00845704	7.85658	0.556453	0.577901	0.998137	-6.33921	0	0
RB1CC1	-0.064273	6.41632	-0.188514	0.850475	0.894935	-5.44607	0	0.67371	6.50438	2.01502	0.0442706	0.999914	-4.46891	1	-0.169102	6.41632	-0.672899	0.501012	0.667472	-5.11618	0	-0.0781035	6.41632	-0.557875	0.577015	0.650197	-5.4601	0	-0.0645484	6.43104	-1.57552	0.115138	0.488864	-4.5023	0	0.010444	6.45715	0.5564	0.577938	0.998137	-6.13579	0	1
SNX22	-0.502116	6.57854	-1.4702	0.141522	0.337678	-4.56997	0	-0.348502	6.61534	-1.04856	0.294732	0.999914	-4.59282	0	-0.328037	6.57854	-1.31157	0.189666	0.440188	-4.64375	0	-0.303118	6.57854	-2.23934	0.0252834	0.168083	-3.4351	1	-0.0392072	6.59387	-0.966433	0.333828	0.611949	-5.17247	0	-0.0106956	6.57853	-0.556042	0.578182	0.998137	-6.11263	0	1
METTL12	-0.29158	5.91875	-0.830752	0.406123	0.554687	-5.15535	0	0.0751025	6.01591	0.211944	0.83221	0.999914	-4.63209	0	-0.21988	5.91875	-0.841939	0.399823	0.59355	-4.99703	0	-0.232188	5.91875	-1.62901	0.103527	0.244742	-4.43143	0	-0.0344075	5.93953	-0.811984	0.416802	0.665079	-5.25684	0	-0.011228	5.93589	-0.555697	0.578418	0.998137	-6.06601	0	0
SRGN	-0.298066	9.45121	-1.3472	0.177929	0.364608	-5.00623	0	-0.022395	9.49574	-0.110833	0.91178	0.999914	-4.70319	0	-0.0956557	9.45121	-0.61044	0.541571	0.694676	-5.50983	0	-0.101961	9.45121	-1.15791	0.24709	0.368347	-5.37273	0	-0.0246328	9.4233	-0.978873	0.327644	0.608954	-5.55499	0	-0.00657344	9.43014	-0.555687	0.578426	0.998137	-6.58439	0	0
SUPT4H1	-0.537316	6.62181	-1.60175	0.109226	0.316264	-4.41209	0	0.186792	6.68931	0.576153	0.564691	0.999914	-4.62601	0	-0.212679	6.62181	-0.861361	0.38904	0.584881	-5.01876	0	-0.149677	6.62181	-1.10072	0.271199	0.390377	-5.08394	0	-0.068135	6.61405	-1.70259	0.0886458	0.485096	-4.33589	0	-0.0105695	6.64726	-0.555221	0.578744	0.998137	-6.12299	0	0
SS18L2	-0.139491	7.21569	-0.437939	0.661435	0.756882	-5.43586	0	0.333397	7.25184	1.10763	0.268388	0.999914	-4.58659	0	-0.0901754	7.21569	-0.394291	0.693366	0.797889	-5.29704	0	-0.15611	7.21569	-1.23809	0.215882	0.34076	-4.99636	0	-0.0591063	7.16683	-1.5617	0.118361	0.488864	-4.567	0	-0.00967608	7.1826	-0.555086	0.578836	0.998137	-6.20745	0	0
UTRN	-0.230974	7.83145	-0.816238	0.414373	0.561911	-5.32787	0	0.407433	7.93812	1.50601	0.132499	0.999914	-4.52274	0	-0.0454661	7.83145	-0.221863	0.82442	0.886449	-5.42559	0	0.0327254	7.83145	0.278767	0.780463	0.820296	-5.70387	0	-0.00191035	7.82638	-0.0590057	0.952948	0.975908	-5.77114	0	0.00796601	7.82733	0.554911	0.578956	0.998137	-6.3955	0	0
MS4A10	-0.350448	7.40436	-1.14441	0.252468	0.429923	-4.99231	0	0.192431	7.42972	0.649548	0.51619	0.999914	-4.62784	0	-0.330508	7.40436	-1.4742	0.140429	0.403514	-4.51595	0	-0.209136	7.40436	-1.70007	0.0893297	0.229662	-4.41441	0	-0.0422571	7.43386	-1.18372	0.236527	0.550329	-5.06375	0	-0.00918359	7.45538	-0.554884	0.578974	0.998137	-6.25754	0	0
ST3GAL1	-0.532338	7.0836	-1.65451	0.0980391	0.307135	-4.36016	0	0.326398	7.1273	1.04902	0.294516	0.999914	-4.59276	0	-0.447079	7.0836	-1.88366	0.0596122	0.353868	-3.96375	0	-0.266252	7.0836	-2.0623	0.0393553	0.18278	-3.78855	1	-0.0591861	7.10953	-1.57032	0.116341	0.488864	-4.55771	0	-0.0100134	7.13104	-0.554599	0.579169	0.998137	-6.17396	0	1
MRPS31P5	-0.584192	6.28272	-1.67592	0.0937681	0.303518	-4.29565	0	0.104426	6.35389	0.3083	0.757942	0.999914	-4.63232	0	-0.425522	6.28272	-1.66533	0.0958488	0.374996	-4.24384	0	-0.239939	6.28272	-1.72931	0.0839648	0.224732	-4.29879	0	-0.0658494	6.30913	-1.58756	0.112388	0.488864	-4.47931	0	-0.0108842	6.30549	-0.554569	0.57919	0.998137	-6.09424	0	0
LOC389641	-0.844752	6.16121	-2.43621	0.0148504	0.247635	-3.01991	1	0.141218	6.23933	0.411233	0.681023	0.999914	-4.62886	0	-0.498339	6.16121	-1.93106	0.053476	0.353868	-3.88885	0	-0.266112	6.16121	-1.89507	0.0582792	0.202617	-4.03567	0	-0.0928899	6.18183	-2.22341	0.0261888	0.470114	-3.44389	1	-0.0110369	6.21505	-0.554371	0.579326	0.998137	-6.08075	0	2
ZNF331	-0.372851	6.8538	-1.14852	0.250768	0.429537	-4.94903	0	0.278745	6.92301	0.876211	0.381205	0.999914	-4.60779	0	-0.208929	6.8538	-0.859909	0.38984	0.585053	-5.02973	0	-0.0847417	6.8538	-0.628004	0.530099	0.608692	-5.44663	0	-0.025325	6.81044	-0.646682	0.517838	0.728815	-5.42264	0	-0.0103177	6.84174	-0.553963	0.579605	0.998137	-6.14453	0	0
ZNF114	-0.627103	6.0807	-1.77624	0.0757083	0.289569	-4.15014	0	0.268955	6.16342	0.775359	0.438381	0.999914	-4.6118	0	-0.399566	6.0807	-1.54039	0.123467	0.39093	-4.38826	0	-0.233132	6.0807	-1.64819	0.0995272	0.239922	-4.40795	0	-0.0469443	6.13435	-1.12046	0.26252	0.564683	-5.01195	0	-0.0110584	6.09385	-0.553898	0.579649	0.998137	-6.07834	0	0
UTP18	-0.529913	5.90278	-1.49897	0.133895	0.331616	-4.51839	0	0.0247601	5.99566	0.0695097	0.944603	0.999914	-4.63315	0	-0.409987	5.90278	-1.56043	0.11866	0.388075	-4.36206	0	-0.325042	5.90278	-2.26792	0.0234793	0.166191	-3.36586	1	-0.0677955	5.94795	-1.59188	0.111412	0.488864	-4.45953	0	-0.0112826	5.94431	-0.553297	0.580061	0.998137	-6.05858	0	1
SBDSP1	-0.50928	6.05948	-1.4914	0.135872	0.331987	-4.5445	0	0.0397904	6.14341	0.113127	0.909961	0.999914	-4.63435	0	-0.287393	6.05948	-1.11138	0.266406	0.499068	-4.80879	0	-0.154741	6.05948	-1.0866	0.277391	0.395116	-5.06719	0	-0.0447227	6.0501	-1.06591	0.286466	0.582348	-5.06167	0	-0.0110436	6.08331	-0.553288	0.580067	0.998137	-6.0789	0	0
TOX	-0.580149	6.30419	-1.66237	0.0964528	0.305032	-4.31383	0	-0.142185	6.38345	-0.414752	0.678446	0.999914	-4.6294	0	-0.28786	6.30419	-1.13211	0.257587	0.491404	-4.79997	0	-0.191429	6.30419	-1.37855	0.168244	0.29756	-4.77294	0	-0.0471239	6.34332	-1.13905	0.254684	0.560618	-5.00279	0	-0.010888	6.28936	-0.553108	0.58019	0.998137	-6.09218	0	0
WDR36	-0.213001	6.55586	-0.630524	0.528359	0.651467	-5.30336	0	-0.149373	6.6166	-0.452599	0.650973	0.999914	-4.62978	0	-0.187177	6.55586	-0.752487	0.451759	0.632137	-5.08031	0	-0.151531	6.55586	-1.11244	0.266132	0.386134	-5.06815	0	-0.0266356	6.60697	-0.66886	0.503585	0.720286	-5.39639	0	-0.0106068	6.58393	-0.553084	0.580207	0.998137	-6.11708	0	0
ANP32B	-0.836278	6.68095	-2.48847	0.0128371	0.247635	-2.91211	1	0.24134	6.75201	0.740923	0.45898	0.999914	-4.61666	0	-0.610491	6.68095	-2.46221	0.0138087	0.340273	-3.01103	1	-0.346781	6.68095	-2.58366	0.00987204	0.155557	-2.718	1	-0.118632	6.6683	-2.9225	0.00347258	0.470114	-1.90659	1	-0.0104953	6.66465	-0.552992	0.580269	0.998137	-6.12706	0	4
ZNF492	-0.328489	6.52218	-0.970746	0.331686	0.492987	-5.07732	0	0.161367	6.53957	0.486456	0.626791	0.999914	-4.62854	0	-0.289034	6.52218	-1.16224	0.245141	0.482561	-4.78522	0	-0.155048	6.52218	-1.13848	0.255107	0.376705	-5.04203	0	-0.0322765	6.57169	-0.814852	0.415158	0.664578	-5.3071	0	0.0100294	6.59321	0.552806	0.580397	0.998137	-6.17028	0	0
COMMD2	-0.477003	6.98097	-1.4866	0.137135	0.332694	-4.58253	0	0.206385	7.04006	0.669272	0.503535	0.999914	-4.62336	0	-0.369509	6.98097	-1.54684	0.121904	0.38909	-4.40616	0	-0.240218	6.98097	-1.85135	0.0643202	0.205459	-4.1439	0	-0.040035	7.01547	-1.0563	0.290831	0.586853	-5.14461	0	-0.0100332	7.01182	-0.552562	0.580564	0.998137	-6.16963	0	0
RAB11FIP2	-0.418869	5.92314	-1.17586	0.239662	0.419865	-4.86471	0	0.180639	6.03057	0.5066	0.612589	0.999914	-4.62409	0	-0.224601	5.92314	-0.859755	0.389925	0.585053	-4.98572	0	-0.0655851	5.92314	-0.456044	0.648426	0.707555	-5.47529	0	-0.0245976	5.91897	-0.58308	0.55984	0.755506	-5.39579	0	0.0108456	5.96564	0.552477	0.580622	0.998137	-6.09514	0	0
TIRAP	-0.434829	6.20981	-1.26086	0.207374	0.393823	-4.79928	0	-0.202297	6.26769	-0.586758	0.557549	0.999914	-4.6219	0	-0.221897	6.20981	-0.863887	0.38765	0.583287	-4.99313	0	-0.119862	6.20981	-0.850409	0.395237	0.495375	-5.26626	0	-0.0169751	6.26961	-0.412565	0.679926	0.827467	-5.4886	0	0.0106052	6.26596	0.551881	0.58103	0.998137	-6.11579	0	0
CLCN3	-0.692745	6.04831	-1.98557	0.0470939	0.271246	-3.83299	1	0.141453	6.11542	0.402085	0.68774	0.999914	-4.62819	0	-0.328282	6.04831	-1.26654	0.205322	0.453963	-4.67168	0	-0.194565	6.04831	-1.36862	0.171329	0.300916	-4.7685	0	-0.0672162	6.0501	-1.5894	0.111972	0.488864	-4.46654	0	0.010692	6.04646	0.551841	0.581058	0.998137	-6.10797	0	1
RAD50	-0.40025	6.18934	-1.14391	0.252674	0.430086	-4.90558	0	-0.290101	6.22575	-0.835032	0.403975	0.999914	-4.60833	0	-0.2362	6.18934	-0.916389	0.359464	0.566044	-4.95652	0	-0.154851	6.18934	-1.09525	0.273588	0.39254	-5.06057	0	-0.0364951	6.19785	-0.876878	0.380554	0.642345	-5.2239	0	-0.0110229	6.21936	-0.551322	0.581413	0.998137	-6.07834	0	0
ZFX	-0.331408	6.07968	-0.934119	0.350253	0.508033	-5.07367	0	0.0152238	6.14499	0.0436282	0.965213	0.999914	-4.63409	0	-0.279829	6.07968	-1.07767	0.281184	0.510478	-4.8339	0	-0.275113	6.07968	-1.95275	0.0510399	0.19345	-3.9388	0	-0.0204104	6.10812	-0.486077	0.626913	0.795078	-5.44362	0	-0.0110929	6.07932	-0.551288	0.581437	0.998137	-6.07228	0	0
KDM1A	-0.391801	5.7378	-1.10115	0.270842	0.444543	-4.93428	0	0.336404	5.83318	0.937149	0.348994	0.999914	-4.60093	0	-0.237471	5.7378	-0.900426	0.367894	0.570692	-4.95402	0	-0.160745	5.7378	-1.11036	0.267028	0.386466	-5.03141	0	-0.0529686	5.77512	-1.23792	0.215747	0.534141	-4.88044	0	0.0110299	5.77148	0.55118	0.58151	0.998137	-6.07757	0	0
ZNF865	-0.263857	6.84926	-0.813095	0.416173	0.563078	-5.22423	0	0.437006	6.89738	1.39471	0.16353	0.999914	-4.55463	0	-0.0928323	6.84926	-0.386695	0.698983	0.800269	-5.26309	0	0.0589409	6.84926	0.441928	0.658606	0.715945	-5.53796	0	-0.016824	6.85234	-0.438315	0.661158	0.816349	-5.53766	0	0.00975642	6.83064	0.551087	0.581574	0.998137	-6.1947	0	0
FLJ42102	-0.107721	7.88434	-0.375071	0.707612	0.792041	-5.5438	0	-0.138373	7.89466	-0.512615	0.608377	0.999914	-4.64223	0	-0.019487	7.88434	-0.0940671	0.925056	0.95391	-5.43327	0	-0.101464	7.88434	-0.872677	0.382982	0.485843	-5.40071	0	0.0147398	7.91482	0.45844	0.646637	0.807612	-5.68376	0	0.00811632	7.915	0.550855	0.581734	0.998137	-6.37237	0	0
SERP1	-0.866104	6.12266	-2.47567	0.0133066	0.247635	-2.94159	1	0.0414513	6.16288	0.117404	0.906572	0.999914	-4.63382	0	-0.476994	6.12266	-1.8423	0.0654324	0.357845	-4.01227	0	-0.198629	6.12266	-1.40134	0.161324	0.291635	-4.73169	0	-0.115679	6.07944	-2.72666	0.00639822	0.470114	-2.38498	1	-0.0110162	6.11265	-0.550767	0.581794	0.998137	-6.07825	0	2
TMEM30A	-0.282101	6.25421	-0.805473	0.420556	0.566837	-5.17378	0	0.205144	6.32008	0.598535	0.54967	0.999914	-4.62192	0	-0.33868	6.25421	-1.32154	0.186323	0.437334	-4.62379	0	-0.226391	6.25421	-1.61711	0.106071	0.247181	-4.4583	0	-0.0286409	6.27156	-0.694563	0.48733	0.70911	-5.35334	0	-0.0108418	6.31248	-0.550451	0.58201	0.998137	-6.09305	0	0
LYRM7	-0.20605	7.92989	-0.732754	0.463717	0.601222	-5.38918	0	-0.00922841	7.95016	-0.0340351	0.972858	0.999914	-4.65818	0	-0.0728674	7.92989	-0.35467	0.722837	0.815552	-5.39226	0	-0.01893	7.92989	-0.163887	0.869842	0.895352	-5.74002	0	0.00445767	7.94296	0.139291	0.889221	0.946007	-5.77442	0	0.00810345	7.93222	0.549956	0.58235	0.998137	-6.37281	0	0
CGRRF1	-0.146589	5.99098	-0.41588	0.677502	0.769506	-5.36281	0	-0.0881376	6.03872	-0.244876	0.806622	0.999914	-4.63116	0	-0.163838	5.99098	-0.629586	0.528966	0.685965	-5.11404	0	-0.154015	5.99098	-1.07462	0.28272	0.399812	-5.07369	0	-0.0546023	6.01519	-1.28773	0.197842	0.5254	-4.833	0	0.0108325	5.98639	0.54965	0.58256	0.998137	-6.0929	0	0
MATR3	-0.740023	7.92593	-2.56688	0.0102688	0.247635	-2.74769	1	-0.144206	7.9609	-0.525658	0.599287	0.999914	-4.64183	0	-0.370439	7.92593	-1.75811	0.0787305	0.361006	-4.17268	0	-0.161645	7.92593	-1.39864	0.162132	0.2923	-4.87425	0	-0.0814473	7.8971	-2.38029	0.0172998	0.470114	-3.18695	1	-0.00867822	7.91019	-0.549611	0.582587	0.998137	-6.30588	0	2
PRPF38B	0.0343438	7.41843	0.111254	0.911416	0.940445	-5.53774	0	0.283625	7.45788	0.975778	0.3295	0.999914	-4.60052	0	-0.0103187	7.41843	-0.0462359	0.963122	0.975795	-5.37626	0	-0.112544	7.41843	-0.901359	0.367546	0.472826	-5.32222	0	0.0113059	7.40157	0.322203	0.747299	0.869127	-5.65423	0	-0.00930788	7.4121	-0.549516	0.582652	0.998137	-6.23808	0	0
PRKCH	-0.247812	7.34994	-0.810791	0.417495	0.564415	-5.2713	0	0.446022	7.40335	1.52236	0.128354	0.999914	-4.53014	0	-0.307542	7.34994	-1.34873	0.177426	0.43182	-4.64758	0	-0.186716	7.34994	-1.49815	0.13431	0.2698	-4.68886	0	-0.048047	7.38395	-1.33834	0.180786	0.517518	-4.88682	0	-0.00947168	7.38031	-0.549473	0.582681	0.998137	-6.22122	0	0
BAZ1A	-0.576739	6.43009	-1.68595	0.0918207	0.301865	-4.28948	0	0.218216	6.50855	0.646785	0.517976	0.999914	-4.62044	0	-0.45934	6.43009	-1.81456	0.069593	0.360229	-4.05217	0	-0.197009	6.43009	-1.42294	0.154968	0.287548	-4.71904	0	-0.0666519	6.46351	-1.61947	0.105348	0.488864	-4.43976	0	-0.0106161	6.49673	-0.549229	0.582848	0.998137	-6.11163	0	0
SWSAP1	-0.151617	6.45547	-0.443009	0.657764	0.753288	-5.37645	0	-0.0323681	6.47667	-0.0947886	0.924509	0.999914	-4.63678	0	-0.125606	6.45547	-0.500763	0.616538	0.74729	-5.19314	0	-0.0274289	6.45547	-0.197306	0.843616	0.873065	-5.57675	0	0.00359899	6.50181	0.0903352	0.928021	0.963195	-5.58555	0	0.0100507	6.49816	0.548993	0.58301	0.998137	-6.16365	0	0
TRIM14	-0.669691	6.24698	-1.91414	0.0556156	0.277843	-3.94586	0	0.119428	6.28009	0.344892	0.730276	0.999914	-4.63106	0	-0.492516	6.24698	-1.92349	0.0544198	0.353868	-3.89986	0	-0.137992	6.24698	-0.982495	0.326018	0.437502	-5.16684	0	-0.0899002	6.22137	-2.1527	0.0313429	0.470114	-3.57572	1	-0.0108456	6.21773	-0.54883	0.583122	0.998137	-6.09077	0	1
VPS16	-0.839033	6.16838	-2.4463	0.0144413	0.247635	-2.99902	1	0.202448	6.24609	0.582163	0.560638	0.999914	-4.62227	0	-0.705996	6.16838	-2.73658	0.00620855	0.340273	-2.50015	1	-0.303096	6.16838	-2.15084	0.0316517	0.173725	-3.59196	1	-0.102488	6.20105	-2.45819	0.0139643	0.470114	-2.97616	1	-0.0109326	6.19741	-0.548339	0.583459	0.998137	-6.08258	0	4
ARPC2	-0.0240095	8.65725	-0.0937834	0.925282	0.948856	-5.70224	0	0.206737	8.66683	0.876882	0.380841	0.999914	-4.61893	0	-0.0371185	8.65725	-0.203937	0.838403	0.896556	-5.52699	0	-0.0232842	8.65725	-0.228913	0.818968	0.851336	-5.84451	0	0.0050421	8.665	0.17848	0.858346	0.934124	-5.88283	0	-0.00752625	8.6556	-0.548096	0.583626	0.998137	-6.4425	0	0
ARL6IP4	-0.553284	5.91158	-1.57219	0.115922	0.320443	-4.42892	0	-0.135988	5.9865	-0.385575	0.699924	0.999914	-4.62786	0	-0.303233	5.91158	-1.15773	0.246974	0.484018	-4.76392	0	-0.166732	5.91158	-1.16682	0.243474	0.365417	-4.98109	0	-0.0419263	5.93201	-0.989207	0.322563	0.604585	-5.12137	0	-0.0111113	5.95353	-0.547949	0.583727	0.998137	-6.06671	0	0
CDC42	0.101298	7.34819	0.326053	0.744387	0.817472	-5.49248	0	0.170135	7.40736	0.578054	0.563407	0.999914	-4.63202	0	0.0267282	7.34819	0.119569	0.904825	0.939666	-5.37017	0	0.0495023	7.34819	0.394179	0.693506	0.746626	-5.60864	0	0.0283063	7.34392	0.831145	0.405892	0.657508	-5.41762	0	-0.00946951	7.32222	-0.547552	0.584	0.998137	-6.2191	0	0
PTRF	-0.38359	6.04831	-1.08346	0.278618	0.451448	-4.95304	0	-0.0105409	6.11542	-0.0299411	0.976122	0.999914	-4.63405	0	-0.286761	6.04831	-1.10431	0.26946	0.500048	-4.81247	0	-0.222695	6.04831	-1.57226	0.116106	0.255505	-4.51379	0	-0.0563969	6.02494	-1.33097	0.1832	0.519087	-4.78543	0	-0.0110287	6.04646	-0.546832	0.584495	0.998137	-6.07244	0	0
LOC100506834	-0.648558	6.69563	-1.96387	0.0495582	0.272529	-3.88246	1	0.0696115	6.75597	0.214075	0.830549	0.999914	-4.63831	0	-0.446573	6.69563	-1.81728	0.0691746	0.360229	-4.05248	0	-0.261441	6.69563	-1.9526	0.0510568	0.19345	-3.96209	0	-0.0509123	6.77856	-1.29391	0.195696	0.525384	-4.87495	0	-0.010214	6.74976	-0.546552	0.584687	0.998137	-6.14525	0	1
CNOT7	-0.436919	6.27343	-1.2653	0.205777	0.392715	-4.79393	0	-0.176195	6.32767	-0.518975	0.603936	0.999914	-4.62572	0	-0.249345	6.27343	-0.977937	0.328106	0.543496	-4.91949	0	-0.237874	6.27343	-1.70876	0.0877078	0.227842	-4.32851	0	-0.0296349	6.28593	-0.721798	0.470419	0.699664	-5.3403	0	-0.0107255	6.28229	-0.546336	0.584836	0.998137	-6.09835	0	0
MT1E	-0.349252	6.10895	-1.03304	0.301598	0.46918	-5.02723	0	0.555928	6.20576	1.58901	0.112494	0.999914	-4.53679	0	-0.317664	6.10895	-1.23408	0.217176	0.464742	-4.70466	0	-0.154871	6.10895	-1.08036	0.28016	0.397579	-5.07273	0	-0.0479827	6.13878	-1.16175	0.245338	0.556589	-4.98164	0	-0.010845	6.1603	-0.546156	0.584959	0.998137	-6.08759	0	0
DSCR3	-0.618089	6.62484	-1.86484	0.0622173	0.284454	-4.03888	0	0.0675254	6.68578	0.205151	0.837512	0.999914	-4.63763	0	-0.572702	6.62484	-2.30308	0.021275	0.345523	-3.2975	1	-0.282158	6.62484	-2.0742	0.038235	0.18228	-3.74291	1	-0.0880827	6.65408	-2.1963	0.0280712	0.470114	-3.50567	1	-0.0103472	6.6639	-0.545999	0.585067	0.998137	-6.13219	0	3
CD53	-0.427333	7.87154	-1.47035	0.141483	0.337678	-4.66054	0	-0.356946	7.90386	-1.28741	0.198361	0.999914	-4.56047	0	-0.238524	7.87154	-1.13081	0.258136	0.491745	-4.90514	0	-0.185523	7.87154	-1.58965	0.11213	0.25202	-4.61301	0	0.0156748	7.91559	0.486947	0.626296	0.794724	-5.67051	0	-0.00855955	7.90025	-0.545877	0.585151	0.998137	-6.31461	0	0
ALKBH4	-0.608739	6.02616	-1.74134	0.081639	0.294044	-4.20343	0	-0.0019791	6.09453	-0.00568279	0.995467	0.999914	-4.6343	0	-0.482947	6.02616	-1.86062	0.0627982	0.357845	-3.98709	0	-0.28881	6.02616	-2.0487	0.0406691	0.183795	-3.77369	1	-0.0518828	6.07721	-1.24386	0.213552	0.533679	-4.89077	0	-0.0109275	6.07356	-0.545827	0.585185	0.998137	-6.07998	0	1
LAMTOR5	-0.0179717	7.27233	-0.0583136	0.953499	0.967793	-5.54313	0	0.314062	7.3096	1.04707	0.295418	0.999914	-4.59299	0	0.00791277	7.27233	0.0347254	0.972299	0.980563	-5.36025	0	0.00464324	7.27233	0.0360887	0.971217	0.977102	-5.65833	0	0.00374752	7.24329	0.103259	0.917758	0.959586	-5.66583	0	-0.00959027	7.25905	-0.545731	0.585252	0.998137	-6.20467	0	0
PRELID2	0.0770036	7.81058	0.269922	0.787223	0.852357	-5.57901	0	0.0227926	7.8416	0.0831741	0.933736	0.999914	-4.65596	0	-0.113893	7.81058	-0.542099	0.587751	0.728246	-5.30643	0	-0.0672525	7.81058	-0.573227	0.566579	0.641013	-5.5884	0	0.0133487	7.85483	0.412897	0.679683	0.827467	-5.69684	0	0.00803701	7.86924	0.545495	0.585413	0.998137	-6.37529	0	0
FKTN	-0.441659	6.02742	-1.24699	0.212415	0.397679	-4.79805	0	0.00825583	6.07307	0.0234032	0.981335	0.999914	-4.63383	0	-0.208394	6.02742	-0.802416	0.422313	0.613379	-5.02427	0	-0.187787	6.02742	-1.32073	0.186799	0.31587	-4.82154	0	-0.0293708	6.07853	-0.699568	0.484198	0.708256	-5.33614	0	0.0106227	6.04972	0.54518	0.58563	0.998137	-6.10611	0	0
TMEM192	-0.0406995	6.72077	-0.126663	0.899208	0.931285	-5.50226	0	0.363505	6.79887	1.14088	0.254297	0.999914	-4.58393	0	0.00241411	6.72077	0.0100271	0.992	0.993496	-5.31808	0	-0.0687268	6.72077	-0.512057	0.608688	0.674745	-5.50248	0	-0.00390774	6.71773	-0.101609	0.919067	0.959893	-5.61518	0	0.00963242	6.73924	0.545017	0.585742	0.998137	-6.19957	0	0
RHBG	-0.269926	6.22209	-0.780565	0.435067	0.578601	-5.19876	0	0.119134	6.25662	0.347721	0.728151	0.999914	-4.63097	0	-0.284753	6.22209	-1.11225	0.26603	0.498779	-4.81309	0	-0.207839	6.22209	-1.49079	0.136232	0.271494	-4.62595	0	-0.0671819	6.23215	-1.6093	0.107552	0.488864	-4.44627	0	-0.0106939	6.22851	-0.54498	0.585768	0.998137	-6.0995	0	0
ZSWIM7	-0.245467	6.74317	-0.747673	0.454666	0.594937	-5.25817	0	-0.224683	6.80079	-0.69308	0.488482	0.999914	-4.61932	0	-0.0774671	6.74317	-0.318135	0.750383	0.835104	-5.271	0	-0.0590809	6.74317	-0.439015	0.660715	0.717722	-5.53225	0	0.0105693	6.74694	0.274791	0.783477	0.891623	-5.58669	0	0.00974334	6.7433	0.544783	0.585903	0.998137	-6.18829	0	0
AKAP13	-0.342078	7.64161	-1.14645	0.251622	0.429923	-5.00827	0	0.210241	7.67255	0.733955	0.463213	0.999914	-4.62376	0	0.08938	7.64161	0.420481	0.674134	0.784692	-5.34472	0	0.0326273	7.64161	0.271085	0.786363	0.824867	-5.68861	0	-0.0130589	7.61908	-0.383443	0.701392	0.840057	-5.66125	0	0.0085257	7.6452	0.54457	0.58605	0.998137	-6.31682	0	0
ACTR2	-0.434379	6.92914	-1.32496	0.1852	0.37382	-4.76059	0	-0.298727	6.96855	-0.939598	0.347737	0.999914	-4.60262	0	-0.364047	6.92914	-1.51862	0.128858	0.396033	-4.4381	0	-0.247488	6.92914	-1.89121	0.0587938	0.203286	-4.07556	0	-0.0128707	6.95346	-0.340371	0.733577	0.860334	-5.58376	0	-0.0097585	6.94982	-0.544461	0.586125	0.998137	-6.1864	0	0
C10orf32-AS3MT	-0.261667	7.38089	-0.847577	0.396683	0.548278	-5.2376	0	0.2914	7.40759	0.997492	0.318858	0.999914	-4.59821	0	-0.219103	7.38089	-0.973016	0.330546	0.545401	-4.99716	0	-0.224935	7.38089	-1.81776	0.0693056	0.211378	-4.22248	0	-0.040623	7.44613	-1.12279	0.261529	0.563718	-5.11591	0	0.00859697	7.43079	0.544444	0.586136	0.998137	-6.3086	0	0
CNIH4	-0.404227	6.24079	-1.16112	0.245605	0.423957	-4.89258	0	0.131639	6.31436	0.38259	0.702136	0.999914	-4.63014	0	-0.28423	6.24079	-1.10904	0.267413	0.499471	-4.81521	0	-0.232438	6.24079	-1.65391	0.0983594	0.238623	-4.40508	0	-0.0224491	6.25749	-0.547921	0.583746	0.767702	-5.43647	0	-0.0108028	6.25385	-0.544305	0.586232	0.998137	-6.08903	0	0
ZNF195	-0.970771	6.29599	-2.93975	0.00328832	0.247635	-1.89285	1	-0.0496445	6.37572	-0.145052	0.88471	0.999914	-4.63593	0	-0.630697	6.29599	-2.47263	0.0134126	0.340273	-3.00306	1	-0.242656	6.29599	-1.73645	0.0826943	0.223424	-4.28765	0	-0.0934771	6.35989	-2.26644	0.0234253	0.470114	-3.36434	1	-0.0106535	6.35625	-0.544059	0.586401	0.998137	-6.10199	0	3
RNF213	-0.152168	8.89303	-0.636354	0.524553	0.648429	-5.5842	0	0.196032	8.88763	0.871555	0.38374	0.999914	-4.62188	0	-0.130466	8.89303	-0.752478	0.451764	0.632137	-5.34214	0	-0.0801194	8.89303	-0.820809	0.411888	0.50987	-5.59187	0	-0.0396655	8.88121	-1.41769	0.156281	0.507645	-4.97455	0	-0.00705602	8.89419	-0.543842	0.586551	0.998137	-6.50022	0	0
SERINC3	-0.230711	6.54774	-0.672479	0.501286	0.630508	-5.26944	0	-0.104913	6.58631	-0.313012	0.754361	0.999914	-4.63421	0	-0.213128	6.54774	-0.851917	0.394261	0.588401	-5.01675	0	-0.22104	6.54774	-1.61115	0.107363	0.247471	-4.47908	0	-0.0308761	6.52875	-0.767122	0.44301	0.68282	-5.32705	0	-0.0105761	6.50571	-0.543593	0.586722	0.998137	-6.10836	0	0
BSDC1	-0.605176	6.11444	-1.73878	0.082088	0.294044	-4.20876	0	-0.0995982	6.15512	-0.283039	0.777228	0.999914	-4.6315	0	-0.298261	6.11444	-1.15604	0.247665	0.484424	-4.77252	0	-0.279453	6.11444	-1.97936	0.0479619	0.192173	-3.89452	1	-0.0447133	6.13283	-1.07017	0.284545	0.581566	-5.06076	0	-0.0108068	6.12919	-0.543362	0.586881	0.998137	-6.08753	0	1
HIP1	0.0171637	7.38246	0.0564031	0.955021	0.967964	-5.55362	0	0.138237	7.43172	0.473102	0.636283	0.999914	-4.63765	0	0.0236264	7.38246	0.106441	0.915233	0.946406	-5.37691	0	-0.00453167	7.38246	-0.0362791	0.971065	0.977102	-5.6782	0	0.021095	7.41092	0.608532	0.542835	0.7462	-5.546	0	0.0086402	7.39957	0.543254	0.586955	0.998137	-6.30226	0	0
TMEM9B	-0.496702	6.11486	-1.41114	0.158218	0.349789	-4.62428	0	0.0473506	6.19563	0.135932	0.891913	0.999914	-4.63381	0	-0.252681	6.11486	-0.976591	0.328772	0.543656	-4.91229	0	-0.278296	6.11486	-1.9747	0.0484894	0.192688	-3.90264	1	-0.0561978	6.14498	-1.33601	0.181548	0.518021	-4.78427	0	-0.0108779	6.14133	-0.543037	0.587105	0.998137	-6.0809	0	1
PRKDC	-0.658826	6.11063	-1.88648	0.0592435	0.281288	-3.9891	0	0.163975	6.19163	0.482547	0.629563	0.999914	-4.62674	0	-0.408279	6.11063	-1.57913	0.114306	0.386631	-4.34457	0	-0.239432	6.11063	-1.70252	0.0888693	0.22904	-4.33137	0	-0.0511632	6.1657	-1.22795	0.219465	0.537517	-4.90825	0	-0.0107828	6.16206	-0.542871	0.587219	0.998137	-6.08904	0	0
BOLA3	-0.660053	5.71547	-1.8439	0.0652112	0.285286	-4.04671	0	0.118714	5.81906	0.331538	0.740334	0.999914	-4.62852	0	-0.471854	5.71547	-1.78465	0.0743184	0.361006	-4.08704	0	-0.291471	5.71547	-2.0314	0.0423948	0.186561	-3.79864	1	-0.0594995	5.75173	-1.38597	0.165757	0.51443	-4.7143	0	-0.0111322	5.74808	-0.542761	0.587295	0.998137	-6.05862	0	1
SNRPD1	-0.578389	7.04217	-1.78546	0.0742011	0.288996	-4.16822	0	-0.216229	7.13	-0.691152	0.489691	0.999914	-4.62169	0	-0.363897	7.04217	-1.53569	0.124615	0.392769	-4.42216	0	-0.188361	7.04217	-1.4522	0.14666	0.279959	-4.72476	0	-0.0426808	7.03502	-1.11641	0.264248	0.56588	-5.08115	0	-0.00972408	7.04883	-0.542718	0.587324	0.998137	-6.18763	0	0
SYAP1	0.0576375	7.22307	0.183928	0.854072	0.897662	-5.51609	0	0.219578	7.27591	0.725252	0.468531	0.999914	-4.62096	0	0.0767328	7.22307	0.338012	0.735354	0.824925	-5.31883	0	0.0424289	7.22307	0.332424	0.739617	0.785602	-5.61657	0	0.0308023	7.23225	0.877823	0.38004	0.642174	-5.3574	0	0.00892151	7.25376	0.54252	0.587461	0.998137	-6.27035	0	0
PSMD7	-0.399454	7.09145	-1.25085	0.211002	0.396834	-4.85662	0	0.217355	7.1347	0.702088	0.482849	0.999914	-4.62155	0	-0.356488	7.09145	-1.49896	0.133886	0.398543	-4.46374	0	-0.30318	7.09145	-2.33601	0.0196249	0.160982	-3.25598	1	-0.0712607	7.14291	-1.8481	0.0645893	0.470114	-4.13072	0	-0.0097905	7.09471	-0.542497	0.587477	0.998137	-6.18082	0	1
HSP90AB4P	-0.550471	6.43572	-1.61379	0.106589	0.314816	-4.38848	0	-0.140299	6.48068	-0.415676	0.67777	0.999914	-4.62989	0	-0.353973	6.43572	-1.39682	0.162468	0.421274	-4.55212	0	-0.173557	6.43572	-1.25372	0.210142	0.334652	-4.91288	0	-0.00920645	6.48111	-0.227422	0.820096	0.914114	-5.5531	0	-0.0104946	6.50262	-0.542247	0.587648	0.998137	-6.11407	0	0
ZBTB38	-0.612651	6.87408	-1.83128	0.0670723	0.285438	-4.08706	0	0.0440862	6.9695	0.140014	0.888688	0.999914	-4.64241	0	-0.149403	6.87408	-0.619816	0.535379	0.69074	-5.17045	0	-0.141478	6.87408	-1.05825	0.290114	0.406618	-5.13563	0	-0.0380899	6.88543	-0.96706	0.333515	0.611949	-5.19415	0	0.00932772	6.89985	0.542192	0.587687	0.998137	-6.22699	0	0
LOC441666	-0.486816	6.99989	-1.54364	0.12269	0.324561	-4.51901	0	0.111094	7.04579	0.358266	0.720248	0.999914	-4.63792	0	-0.19158	6.99989	-0.812739	0.416368	0.607905	-5.07939	0	-0.15196	6.99989	-1.16776	0.243094	0.365054	-5.04688	0	-0.0435346	6.99844	-1.14765	0.251114	0.559166	-5.05596	0	-0.00959889	7.01225	-0.542191	0.587687	0.998137	-6.19942	0	0
CHMP4B	-0.794804	5.83005	-2.22832	0.0258695	0.24794	-3.41454	1	0.0975041	5.92709	0.275175	0.78326	0.999914	-4.63015	0	-0.51047	5.83005	-1.9389	0.0525142	0.353868	-3.87761	0	-0.264812	5.83005	-1.85275	0.0641186	0.205459	-4.09528	0	-0.0786022	5.87176	-1.8413	0.065578	0.470114	-4.09616	0	-0.0110416	5.86812	-0.541859	0.587916	0.998137	-6.06526	0	1
TM9SF3	-0.493928	6.0243	-1.39224	0.163866	0.355064	-4.64167	0	-0.336679	6.1033	-0.960033	0.337359	0.999914	-4.59947	0	-0.237515	6.0243	-0.911701	0.361927	0.567031	-4.95354	0	-0.203854	6.0243	-1.43474	0.151574	0.283861	-4.68679	0	-0.0371155	6.07526	-0.8814	0.378102	0.64058	-5.2117	0	-0.0109479	6.04646	-0.541101	0.588439	0.998137	-6.07241	0	0
CHMP1B	-0.121617	8.12415	-0.442864	0.657868	0.753288	-5.55782	0	0.0686598	8.09528	0.261538	0.793752	0.999914	-4.65762	0	-0.109036	8.12415	-0.544657	0.58599	0.727621	-5.34263	0	-0.125035	8.12415	-1.12255	0.261813	0.382357	-5.20972	0	0.0078848	8.13302	0.251618	0.801337	0.904697	-5.77352	0	0.00770315	8.12396	0.540472	0.588872	0.998137	-6.41026	0	0
KIAA1841	-0.109702	7.18411	-0.342465	0.732004	0.808553	-5.46247	0	-0.00672964	7.20896	-0.0221023	0.982372	0.999914	-4.64561	0	-0.113495	7.18411	-0.488196	0.625411	0.754327	-5.25252	0	-0.0794851	7.18411	-0.624298	0.532529	0.610558	-5.49323	0	0.00120774	7.15991	0.0327792	0.973851	0.986665	-5.65675	0	-0.00964908	7.17433	-0.540374	0.58894	0.998137	-6.19214	0	0
PAG1	-0.613081	6.68692	-1.89097	0.0586421	0.280518	-4.00567	0	0.034979	6.74431	0.105656	0.915885	0.999914	-4.63921	0	-0.321035	6.68692	-1.3078	0.190942	0.441151	-4.65562	0	-0.203085	6.68692	-1.49593	0.134888	0.270025	-4.6414	0	-0.0627777	6.68226	-1.56516	0.117546	0.488864	-4.52815	0	-0.00995122	6.72893	-0.540275	0.589008	0.998137	-6.16244	0	0
SLC4A1	-0.330092	6.3792	-0.970326	0.331895	0.492987	-5.07424	0	0.150297	6.40476	0.443705	0.657388	0.999914	-4.62935	0	-0.178726	6.3792	-0.709756	0.477856	0.648824	-5.09578	0	-0.152483	6.3792	-1.09765	0.272537	0.391688	-5.07068	0	-0.0379511	6.41021	-0.935813	0.34937	0.619463	-5.19775	0	0.0101958	6.38141	0.540216	0.589048	0.998137	-6.13913	0	0
WDR33	-0.505545	6.42995	-1.45768	0.144944	0.339879	-4.57753	0	0.11458	6.49271	0.336042	0.736936	0.999914	-4.63261	0	-0.440695	6.42995	-1.72866	0.0838718	0.364077	-4.16445	0	-0.151273	6.42995	-1.0783	0.281076	0.398335	-5.08597	0	-0.0731154	6.39366	-1.76683	0.0772584	0.470491	-4.22385	0	-0.0107437	6.43457	-0.539776	0.589352	0.998137	-6.08867	0	0
2021-09-02	-0.259915	6.41328	-0.758262	0.448303	0.589563	-5.21983	0	-0.219783	6.45953	-0.641993	0.521081	0.999914	-4.62039	0	-0.0885591	6.41328	-0.351403	0.725286	0.817794	-5.23741	0	-0.108713	6.41328	-0.779339	0.435906	0.529485	-5.32995	0	0.0054834	6.4576	0.135715	0.892046	0.947884	-5.56906	0	0.0100128	6.44226	0.539464	0.589567	0.998137	-6.15552	0	0
CSTF3-AS1	-0.449092	7.01784	-1.42593	0.153903	0.346037	-4.66742	0	-0.259672	7.06271	-0.834414	0.404322	0.999914	-4.61151	0	-0.279016	7.01784	-1.17594	0.239619	0.478428	-4.79713	0	-0.191982	7.01784	-1.47541	0.140318	0.275502	-4.69193	0	0.0065866	7.07155	0.180142	0.857041	0.933451	-5.64967	0	-0.00972258	7.07561	-0.53943	0.58959	0.998137	-6.18367	0	0
THOC7	-0.921982	6.2105	-2.65712	0.00788697	0.247635	-2.56013	1	-0.247304	6.27886	-0.710545	0.477595	0.999914	-4.61569	0	-0.536484	6.2105	-2.08204	0.0373394	0.353868	-3.66495	1	-0.373014	6.2105	-2.6648	0.00778794	0.15495	-2.53111	1	-0.0901714	6.27032	-2.1533	0.0312962	0.470114	-3.57391	1	-0.0106882	6.22982	-0.539241	0.589721	0.998137	-6.09293	0	4
DYNC1I2	-0.710445	6.285	-2.08274	0.0372869	0.26473	-3.67573	1	-0.456516	6.33858	-1.33459	0.182428	0.999914	-4.56613	0	-0.409904	6.285	-1.60484	0.108529	0.385731	-4.31736	0	-0.357241	6.285	-2.57926	0.00999801	0.155557	-2.72417	1	-0.0606458	6.34838	-1.46754	0.142231	0.504119	-4.6379	0	-0.0105844	6.34474	-0.539119	0.589805	0.998137	-6.10207	0	2
FAM214A	-0.935496	5.925	-2.644	0.00819944	0.247635	-2.59325	1	0.0391393	6.00968	0.109599	0.912758	0.999914	-4.63308	0	-0.568903	5.925	-2.17831	0.0293834	0.352395	-3.51584	1	-0.252814	5.925	-1.76997	0.07694	0.218017	-4.22783	0	-0.0889818	5.92667	-2.08575	0.0370018	0.470114	-3.69034	1	-0.010832	5.96759	-0.538945	0.589925	0.998137	-6.07985	0	3
GJC1	0.00495176	7.71602	0.0172759	0.986217	0.990692	-5.60673	0	0.00156662	7.74622	0.00556136	0.995564	0.999914	-4.6545	0	-0.0236819	7.71602	-0.112354	0.910543	0.943471	-5.41771	0	-0.148939	7.71602	-1.25959	0.208019	0.333261	-5.02079	0	-0.0161579	7.75266	-0.485448	0.627359	0.795129	-5.64165	0	0.00825045	7.73484	0.53881	0.590018	0.998137	-6.34139	0	0
CDK11A	-0.548055	6.60311	-1.60223	0.109121	0.316264	-4.40248	0	0.060729	6.67168	0.185665	0.852759	0.999914	-4.6375	0	-0.261721	6.60311	-1.05128	0.293132	0.51931	-4.87706	0	-0.207693	6.60311	-1.52835	0.126641	0.264815	-4.59319	0	-0.0399247	6.57106	-0.98847	0.322924	0.604969	-5.15724	0	-0.0102723	6.55396	-0.537591	0.59086	0.998137	-6.1287	0	0
DFFB	-0.416808	7.43455	-1.34866	0.177461	0.364608	-4.7694	0	-0.17227	7.45819	-0.590901	0.554771	0.999914	-4.63163	0	-0.223385	7.43455	-0.994288	0.320083	0.540095	-4.98209	0	-0.23959	7.43455	-1.95456	0.050825	0.19345	-3.99902	0	-0.0190685	7.48294	-0.541749	0.587992	0.769459	-5.56713	0	-0.00895643	7.46895	-0.537318	0.591048	0.998137	-6.26	0	0
ARF4	-0.684129	6.07401	-1.93088	0.0535116	0.276205	-3.91652	0	0.018748	6.117	0.053103	0.957664	0.999914	-4.63399	0	-0.504237	6.07401	-1.94197	0.052142	0.353868	-3.87321	0	-0.272508	6.07401	-1.92678	0.0541999	0.197955	-3.98159	0	-0.0970132	6.06532	-2.28647	0.0222272	0.470114	-3.32002	1	-0.0107704	6.04822	-0.537214	0.59112	0.998137	-6.08311	0	1
IREB2	-0.542513	6.32153	-1.54541	0.122262	0.324466	-4.46414	0	-0.154875	6.37302	-0.451636	0.651666	0.999914	-4.62803	0	-0.347706	6.32153	-1.36007	0.17381	0.430336	-4.58644	0	-0.2367	6.32153	-1.69905	0.0895224	0.22971	-4.34433	0	-0.0524984	6.33633	-1.25671	0.20886	0.531103	-4.8761	0	-0.0105253	6.33269	-0.536605	0.591541	0.998137	-6.10425	0	0
SPTLC1	-0.219065	6.40193	-0.637474	0.523823	0.647963	-5.28669	0	0.0613646	6.45936	0.182201	0.855476	0.999914	-4.63548	0	-0.0584714	6.40193	-0.232033	0.816513	0.881424	-5.2635	0	-0.0984019	6.40193	-0.709274	0.478267	0.56382	-5.37251	0	-0.0209272	6.42056	-0.512293	0.608446	0.782351	-5.45509	0	-0.010477	6.38006	-0.536466	0.591637	0.998137	-6.10846	0	0
PLAC8	-0.321353	7.93256	-1.13572	0.256088	0.433311	-5.05632	0	0.0810709	7.96641	0.302103	0.76266	0.999914	-4.65374	0	-0.119267	7.93256	-0.585094	0.558485	0.707943	-5.30985	0	-0.0482282	7.93256	-0.424094	0.671559	0.727272	-5.68423	0	-0.0396482	7.944	-1.19951	0.230332	0.544542	-5.10545	0	0.00771321	7.94611	0.535565	0.59226	0.998137	-6.40269	0	0
TBC1D4	-0.403381	5.87808	-1.12593	0.26021	0.436118	-4.90753	0	0.139214	5.95491	0.39027	0.696452	0.999914	-4.62759	0	-0.26244	5.87808	-1.00018	0.317225	0.537442	-4.88752	0	-0.182885	5.87808	-1.27795	0.201471	0.32814	-4.86494	0	-0.0534711	5.89692	-1.2528	0.210281	0.531758	-4.86638	0	0.0106005	5.91844	0.535194	0.592516	0.998137	-6.09569	0	0
TRA2B	-0.0132662	7.47445	-0.0437897	0.965072	0.975724	-5.55848	0	0.43422	7.4827	1.48427	0.138172	0.999914	-4.53506	0	-0.0280446	7.47445	-0.126905	0.899016	0.936379	-5.37851	0	-0.0401407	7.47445	-0.322089	0.747431	0.792003	-5.64271	0	-0.0328417	7.45697	-0.920116	0.357513	0.625854	-5.30982	0	0.00860063	7.46679	0.535155	0.592543	0.998137	-6.29642	0	0
LOC100129361	-0.60728	5.84671	-1.71294	0.0867384	0.296396	-4.23836	0	-0.0185042	5.9428	-0.0516862	0.958793	0.999914	-4.63275	0	-0.331164	5.84671	-1.26148	0.207136	0.455554	-4.67099	0	-0.201801	5.84671	-1.40333	0.160731	0.291385	-4.71984	0	-0.0425711	5.8389	-1.00427	0.315251	0.599578	-5.10854	0	-0.0109039	5.86041	-0.534793	0.592794	0.998137	-6.06836	0	0
ZMYM2	-0.0233026	6.20426	-0.0669254	0.946642	0.963507	-5.44135	0	0.64408	6.28923	1.87069	0.0617908	0.999914	-4.49865	0	0.00732426	6.20426	0.0288008	0.977023	0.983875	-5.27651	0	-0.164037	6.20426	-1.16359	0.244778	0.366351	-5.00082	0	-0.053958	6.15146	-1.28406	0.199123	0.525678	-4.84274	0	0.0101207	6.16128	0.53475	0.592823	0.998137	-6.13931	0	0
CTNNB1	-0.201883	6.01809	-0.565242	0.571916	0.68584	-5.29288	0	0.189748	6.06428	0.537675	0.590967	0.999914	-4.62313	0	-0.168795	6.01809	-0.649741	0.51586	0.678404	-5.10568	0	-0.109418	6.01809	-0.769115	0.441949	0.534995	-5.31634	0	-0.0123101	5.99328	-0.293351	0.769254	0.884222	-5.508	0	-0.0107441	6.03996	-0.534734	0.592834	0.998137	-6.08232	0	0
TMEM50A	-0.278579	6.43305	-0.809545	0.418211	0.564808	-5.18393	0	-0.0780585	6.4887	-0.229246	0.818742	0.999914	-4.63488	0	-0.410403	6.43305	-1.61225	0.106909	0.385008	-4.30935	0	-0.196911	6.43305	-1.40796	0.159355	0.290646	-4.73345	0	-0.0558559	6.46662	-1.35316	0.176005	0.517317	-4.77639	0	-0.0104736	6.49984	-0.534433	0.593042	0.998137	-6.1062	0	0
PKP2	-0.352271	6.66756	-1.05718	0.290444	0.462416	-5.01549	0	-0.348718	6.72192	-1.06778	0.285975	0.999914	-4.59109	0	-0.267801	6.66756	-1.08803	0.276583	0.50602	-4.85359	0	-0.130494	6.66756	-0.966123	0.334142	0.444157	-5.2089	0	-0.0145449	6.69883	-0.370429	0.711063	0.847207	-5.54221	0	-0.0100149	6.69519	-0.534387	0.593074	0.998137	-6.1489	0	0
IK	0.235451	8.1222	0.83925	0.401339	0.551841	-5.31817	0	0.439779	8.1655	1.69086	0.0912925	0.999914	-4.4802	0	0.231325	8.1222	1.15967	0.246184	0.483145	-4.91283	0	-0.0313026	8.1222	-0.276466	0.782229	0.821503	-5.73781	0	-0.015669	8.10527	-0.483327	0.628864	0.795945	-5.66582	0	0.00790876	8.11005	0.534104	0.59327	0.998137	-6.37642	0	0
SLC16A12	-0.665917	6.77582	-2.00781	0.044676	0.270201	-3.80868	1	-0.419654	6.80135	-1.29428	0.195982	0.999914	-4.56811	0	-0.486186	6.77582	-1.98292	0.0473774	0.353868	-3.8143	1	-0.286036	6.77582	-2.15632	0.0312206	0.173309	-3.59983	1	-0.0456867	6.81225	-1.15842	0.246692	0.55694	-5.01717	0	-0.00975894	6.83377	-0.534008	0.593337	0.998137	-6.17321	0	3
PLEKHM3	-0.423347	6.71093	-1.2752	0.202251	0.389616	-4.80671	0	0.171691	6.7507	0.534107	0.593432	0.999914	-4.62794	0	-0.346862	6.71093	-1.409	0.158837	0.418304	-4.55038	0	-0.199306	6.71093	-1.49032	0.136356	0.271536	-4.65242	0	-0.0437255	6.70742	-1.09844	0.272012	0.571677	-5.06903	0	-0.0101032	6.70378	-0.533905	0.593408	0.998137	-6.13989	0	0
ISCA1	-0.84927	5.84839	-2.37208	0.0176973	0.247635	-3.14729	1	-0.152769	5.90428	-0.419863	0.67471	0.999914	-4.62612	0	-0.511623	5.84839	-1.94607	0.0516467	0.353868	-3.86741	0	-0.321824	5.84839	-2.2488	0.024673	0.168083	-3.40378	1	-0.0926769	5.89098	-2.15468	0.031188	0.470114	-3.56478	1	-0.010883	5.88733	-0.533859	0.59344	0.998137	-6.06901	0	3
PHYHD1	-0.587988	6.35587	-1.70506	0.0881983	0.297072	-4.25975	0	0.13698	6.41593	0.400866	0.688637	0.999914	-4.63012	0	-0.466878	6.35587	-1.83397	0.0666599	0.357845	-4.02516	0	-0.224914	6.35587	-1.61488	0.106552	0.247181	-4.46507	0	-0.0728211	6.39746	-1.77093	0.076574	0.470114	-4.22061	0	-0.0105036	6.39382	-0.533819	0.593467	0.998137	-6.10269	0	0
TRANK1	-0.643345	6.0971	-1.814	0.0696919	0.287433	-4.09378	0	0.219498	6.13877	0.624318	0.532615	0.999914	-4.6199	0	-0.358367	6.0971	-1.38652	0.165589	0.423833	-4.55543	0	-0.265722	6.0971	-1.88749	0.059292	0.203648	-4.04911	0	-0.0669297	6.08951	-1.59531	0.110645	0.488864	-4.46274	0	-0.0106384	6.12272	-0.533784	0.593491	0.998137	-6.09051	0	0
FRG1B	-0.560972	6.20795	-1.61204	0.106968	0.314816	-4.38212	0	-0.164763	6.31122	-0.479552	0.631691	0.999914	-4.6265	0	-0.435572	6.20795	-1.69488	0.0900991	0.36965	-4.20588	0	-0.286603	6.20795	-2.05277	0.0402724	0.183336	-3.77039	1	-0.058238	6.26766	-1.40259	0.16074	0.511692	-4.71462	0	-0.0105846	6.23886	-0.533702	0.593548	0.998137	-6.09523	0	1
NSMCE1	-0.376157	6.73438	-1.14461	0.252386	0.429923	-4.94494	0	-0.0704001	6.79546	-0.215045	0.829793	0.999914	-4.63844	0	-0.365748	6.73438	-1.48583	0.137326	0.400787	-4.4663	0	-0.203934	6.73438	-1.50601	0.132281	0.26907	-4.6308	0	-0.0596676	6.794	-1.497	0.134395	0.500547	-4.62179	0	-0.0100162	6.74004	-0.533588	0.593627	0.998137	-6.14775	0	0
EIF3C	-0.623152	5.73949	-1.76124	0.0782123	0.292229	-4.17092	0	0.0540409	5.85446	0.152029	0.879207	0.999914	-4.63211	0	-0.461461	5.73949	-1.74635	0.080751	0.361641	-4.13642	0	-0.263766	5.73949	-1.84003	0.0659655	0.207997	-4.1145	0	-0.0643992	5.77688	-1.49965	0.133706	0.500547	-4.57564	0	-0.0109238	5.77324	-0.533494	0.593692	0.998137	-6.06499	0	0
CXorf36	-0.263338	7.07676	-0.829234	0.406981	0.555146	-5.22948	0	-0.0953863	7.11187	-0.306971	0.758954	0.999914	-4.63954	0	-0.229962	7.07676	-0.972461	0.330822	0.545517	-4.96739	0	-0.256681	7.07676	-1.98022	0.0478658	0.192173	-3.92858	1	-0.0452774	7.09777	-1.18389	0.236457	0.550329	-5.01317	0	-0.00960659	7.10448	-0.533266	0.59385	0.998137	-6.18736	0	1
PARL	-0.547044	5.80985	-1.53998	0.12358	0.325101	-4.46567	0	0.00215024	5.90111	0.00601242	0.995204	0.999914	-4.6331	0	-0.26587	5.80985	-1.01006	0.312468	0.532901	-4.87858	0	-0.26674	5.80985	-1.85622	0.0636229	0.205459	-4.09037	0	-0.0256222	5.82544	-0.602609	0.546769	0.749287	-5.37966	0	-0.0109028	5.84695	-0.533091	0.593971	0.998137	-6.06631	0	0
FAM129A	-0.531362	6.4602	-1.56033	0.118696	0.322245	-4.45928	0	0.191027	6.53054	0.56984	0.568962	0.999914	-4.62489	0	-0.235657	6.4602	-0.938181	0.348152	0.557761	-4.95646	0	-0.115392	6.4602	-0.830388	0.406455	0.50513	-5.29734	0	-0.0143376	6.49506	-0.361589	0.71766	0.850151	-5.53668	0	-0.0102991	6.52827	-0.533053	0.593997	0.998137	-6.12046	0	0
CAMTA1	-0.230022	6.32379	-0.653698	0.513314	0.639595	-5.26105	0	0.540351	6.38568	1.55528	0.120315	0.999914	-4.54063	0	-0.305012	6.32379	-1.19583	0.231765	0.473642	-4.74331	0	-0.0734872	6.32379	-0.520866	0.602539	0.669726	-5.47101	0	-0.0770402	6.30894	-1.84229	0.0654331	0.470114	-4.10312	0	0.010225	6.3053	0.533037	0.594009	0.998137	-6.12733	0	0
LOC284379	-0.443996	6.43723	-1.28734	0.197991	0.386171	-4.77149	0	-0.205072	6.51528	-0.613025	0.540052	0.999914	-4.622	0	-0.276096	6.43723	-1.09622	0.272984	0.503598	-4.83467	0	-0.216525	6.43723	-1.58428	0.113345	0.253272	-4.51428	0	-0.0243788	6.4827	-0.597116	0.55043	0.750706	-5.41521	0	-0.0102122	6.46736	-0.532791	0.594179	0.998137	-6.12822	0	0
RANBP2	-0.451652	6.3084	-1.31524	0.188444	0.376722	-4.7444	0	0.297159	6.338	0.863569	0.38811	0.999914	-4.60677	0	-0.309121	6.3084	-1.20698	0.227439	0.470095	-4.73145	0	-0.13681	6.3084	-0.972101	0.331161	0.441852	-5.17379	0	-0.0697624	6.29917	-1.67664	0.0936145	0.485634	-4.35369	0	-0.0105892	6.30723	-0.532671	0.594261	0.998137	-6.09351	0	0
MESDC2	-0.343312	6.64567	-1.04555	0.29578	0.465563	-5.03543	0	0.00498991	6.70886	0.0154747	0.987658	0.999914	-4.64016	0	-0.143573	6.64567	-0.588669	0.556084	0.706136	-5.17661	0	-0.122638	6.64567	-0.912695	0.361553	0.467599	-5.2536	0	-0.025145	6.63134	-0.642763	0.520379	0.730262	-5.4257	0	0.00955716	6.6354	0.532359	0.594478	0.998137	-6.19114	0	0
IL11	-0.593908	7.04789	-1.84513	0.0650323	0.285286	-4.07985	0	0.0517656	7.08052	0.167081	0.867353	0.999914	-4.64258	0	-0.446124	7.04789	-1.87245	0.0611448	0.353868	-3.97939	0	-0.225357	7.04789	-1.73311	0.0832857	0.223932	-4.32792	0	-0.0601011	7.07212	-1.56745	0.117012	0.488864	-4.55131	0	-0.00945196	7.08194	-0.532283	0.59453	0.998137	-6.20168	0	0
HCAR1	-0.0601183	7.00604	-0.188523	0.850469	0.894935	-5.50054	0	0.312887	7.0637	1.01534	0.310284	0.999914	-4.59602	0	-0.0748096	7.00604	-0.320081	0.748907	0.833985	-5.30126	0	-0.17841	7.00604	-1.39027	0.164659	0.294655	-4.8064	0	-0.0350609	7.03403	-0.928592	0.353101	0.6222	-5.2584	0	0.00906117	7.03039	0.532065	0.594681	0.998137	-6.24204	0	0
TMEM50B	-0.614229	6.5679	-1.83858	0.065991	0.285438	-4.07654	0	-0.0753107	6.60531	-0.224667	0.822301	0.999914	-4.63615	0	-0.328294	6.5679	-1.31963	0.18696	0.437334	-4.63807	0	-0.207018	6.5679	-1.51839	0.129131	0.267059	-4.60856	0	-0.0704287	6.61959	-1.7382	0.082176	0.475083	-4.27691	0	-0.0100568	6.61595	-0.53159	0.59501	0.998137	-6.14133	0	0
DAPP1	-0.339018	6.02616	-0.95281	0.340697	0.501227	-5.05781	0	0.134702	6.09453	0.37902	0.704784	0.999914	-4.62853	0	-0.321528	6.02616	-1.23468	0.216949	0.464742	-4.69898	0	-0.192886	6.02616	-1.3512	0.17684	0.306299	-4.78868	0	-0.066106	6.00749	-1.55727	0.119408	0.488864	-4.5074	0	-0.0107686	6.02325	-0.531548	0.595039	0.998137	-6.0761	0	0
SIRT3	-0.113813	7.34759	-0.364512	0.715479	0.797261	-5.47718	0	0.243671	7.37067	0.820218	0.412361	0.999914	-4.61436	0	-0.110865	7.34759	-0.4897	0.624346	0.753556	-5.27158	0	-0.178193	7.34759	-1.42308	0.154925	0.287548	-4.78399	0	0.0167508	7.3627	0.47773	0.632842	0.798265	-5.59949	0	-0.00903525	7.39591	-0.53108	0.595364	0.998137	-6.24352	0	0
CTC1	-0.074577	6.37226	-0.216161	0.828864	0.880575	-5.43093	0	0.358291	6.43138	1.07377	0.283284	0.999914	-4.59067	0	-0.0302816	6.37226	-0.119853	0.9046	0.939666	-5.27631	0	-0.0784092	6.37226	-0.563425	0.573231	0.647169	-5.44927	0	-0.00242358	6.38948	-0.0600372	0.952126	0.975631	-5.57619	0	0.0100261	6.38583	0.530955	0.595451	0.998137	-6.14343	0	0
RNF222	-0.392392	6.40721	-1.14284	0.253116	0.430613	-4.91824	0	-0.10921	6.48697	-0.324035	0.746005	0.999914	-4.63275	0	-0.224779	6.40721	-0.89175	0.372527	0.573581	-4.98618	0	-0.254898	6.40721	-1.85386	0.0639594	0.205459	-4.11153	0	-0.0240836	6.45124	-0.594362	0.552271	0.751506	-5.42278	0	-0.0102563	6.4476	-0.530732	0.595605	0.998137	-6.12147	0	0
CCDC12	-0.952754	6.22368	-2.78466	0.00536315	0.247635	-2.272	1	0.330305	6.30341	0.958737	0.338011	0.999914	-4.5999	0	-0.610815	6.22368	-2.37996	0.017315	0.343217	-3.17226	1	-0.393024	6.22368	-2.81768	0.0049021	0.150045	-2.17152	1	-0.105681	6.22212	-2.52706	0.0115027	0.470114	-2.82979	1	-0.0104003	6.25534	-0.530239	0.595947	0.998137	-6.10754	0	4
PPM1K	0.165063	8.57335	0.660832	0.508727	0.63582	-5.53199	0	0.0982808	8.57747	0.414979	0.67828	0.999914	-4.66155	0	0.0975024	8.57335	0.547947	0.583729	0.726312	-5.43545	0	0.0392438	8.57335	0.38585	0.699664	0.752036	-5.79265	0	0.0131709	8.57639	0.481503	0.630159	0.797152	-5.81966	0	0.00681828	8.57466	0.530223	0.595958	0.998137	-6.51614	0	0
EZH1	-0.488718	6.17678	-1.38872	0.164932	0.35578	-4.64991	0	0.101026	6.23654	0.289637	0.772177	0.999914	-4.632	0	-0.317123	6.17678	-1.23403	0.217194	0.464742	-4.70545	0	-0.220545	6.17678	-1.57105	0.116386	0.255838	-4.51954	0	-0.0472913	6.15358	-1.13004	0.258459	0.561481	-5.00357	0	-0.0104832	6.1945	-0.530139	0.596016	0.998137	-6.09985	0	0
SSR1	-0.224017	7.23938	-0.716786	0.473514	0.609739	-5.31521	0	0.295721	7.27417	0.982877	0.325996	0.999914	-4.59947	0	-0.152772	7.23938	-0.665324	0.505844	0.670713	-5.18185	0	-0.124299	7.23938	-0.982353	0.326088	0.437502	-5.24671	0	0.020731	7.26103	0.587083	0.557148	0.754425	-5.5416	0	-0.00912464	7.28254	-0.529857	0.596212	0.998137	-6.23244	0	0
DERL1	-0.555881	5.8676	-1.55288	0.120467	0.322786	-4.44619	0	-0.0130268	5.96249	-0.0362531	0.971091	0.999914	-4.63286	0	-0.506781	5.8676	-1.93139	0.0534356	0.353868	-3.88822	0	-0.331847	5.8676	-2.32785	0.0200554	0.161141	-3.24988	1	-0.0963291	5.9111	-2.24681	0.024653	0.470114	-3.39425	1	-0.0107913	5.84872	-0.529809	0.596245	0.998137	-6.07188	0	2
SCIMP	-0.764747	6.19679	-2.17227	0.0298462	0.2525	-3.51544	1	0.0799682	6.26593	0.232871	0.815927	0.999914	-4.63314	0	-0.29763	6.19679	-1.15493	0.24812	0.484476	-4.77403	0	-0.199024	6.19679	-1.41522	0.157218	0.289263	-4.71684	0	-0.057544	6.20564	-1.37336	0.16964	0.5159	-4.74365	0	0.0100855	6.25232	0.529679	0.596335	0.998137	-6.13614	0	1
ARHGEF39	-0.204143	6.77274	-0.61162	0.540796	0.660686	-5.32241	0	-0.258595	6.77581	-0.789145	0.430285	0.999914	-4.61321	0	-0.10058	6.77274	-0.41319	0.679468	0.788212	-5.24481	0	-0.0388903	6.77274	-0.28904	0.772592	0.813472	-5.58054	0	-0.0166054	6.73471	-0.425182	0.670704	0.822568	-5.52788	0	-0.0100358	6.73107	-0.529133	0.596714	0.998137	-6.14015	0	0
TP53BP2	-0.500967	6.24229	-1.43537	0.151196	0.344975	-4.60048	0	0.409789	6.32095	1.19743	0.231531	0.999914	-4.57972	0	-0.446245	6.24229	-1.73895	0.0820438	0.362426	-4.1501	0	-0.244754	6.24229	-1.74781	0.0807067	0.222058	-4.26817	0	-0.0593831	6.24162	-1.42615	0.153826	0.507645	-4.68452	0	-0.0104521	6.27483	-0.529108	0.596731	0.998137	-6.10135	0	0
PPP6R3	-0.478507	5.97246	-1.34427	0.178877	0.365668	-4.69318	0	-0.0613675	6.0439	-0.173332	0.862439	0.999914	-4.63231	0	-0.15687	5.97246	-0.602707	0.546704	0.69854	-5.12611	0	-0.0822054	5.97246	-0.576064	0.56466	0.639641	-5.42572	0	-0.0425749	5.97063	-1.00251	0.316096	0.599578	-5.10871	0	0.0103933	5.96699	0.529057	0.596766	0.998137	-6.10665	0	0
KDSR	-0.253019	6.90701	-0.781881	0.434293	0.577982	-5.24739	0	-0.255641	6.94769	-0.800898	0.423453	0.999914	-4.61315	0	-0.295623	6.90701	-1.22297	0.22134	0.468331	-4.74443	0	-0.125141	6.90701	-0.941721	0.346491	0.454841	-5.24241	0	-0.0114336	6.92453	-0.29748	0.7661	0.882543	-5.58166	0	-0.00969543	6.9163	-0.528849	0.596911	0.998137	-6.17282	0	0
TRAT1	-0.522038	6.2111	-1.48827	0.136695	0.332384	-4.53523	0	0.303291	6.2689	0.867632	0.385883	0.999914	-4.60624	0	-0.49658	6.2111	-1.92703	0.0539774	0.353868	-3.89463	0	-0.253644	6.2111	-1.79953	0.072141	0.213281	-4.18942	0	-0.0748092	6.20894	-1.78444	0.0743537	0.470114	-4.19129	0	-0.0105694	6.217	-0.52876	0.596972	0.998137	-6.09027	0	0
LOC339803	-0.692243	5.88207	-1.93427	0.0530927	0.27547	-3.90882	0	-0.0794369	5.9692	-0.224106	0.822738	0.999914	-4.63111	0	-0.455065	5.88207	-1.73398	0.082922	0.362467	-4.15307	0	-0.230125	5.88207	-1.61281	0.107002	0.247271	-4.45214	0	-0.0657941	5.8894	-1.5413	0.123244	0.493641	-4.52536	0	-0.0106952	5.92262	-0.528019	0.597487	0.998137	-6.07807	0	0
SPDYE7P	-0.586721	6.45337	-1.74687	0.0806739	0.294044	-4.21053	0	0.0181196	6.47469	0.0536242	0.957249	0.999914	-4.6375	0	-0.408011	6.45337	-1.6176	0.10575	0.384051	-4.3052	0	-0.290459	6.45337	-2.11444	0.0346464	0.177852	-3.66565	1	-0.0616438	6.47445	-1.50721	0.131758	0.500547	-4.59344	0	-0.0102413	6.45911	-0.527954	0.597532	0.998137	-6.11927	0	1
FLT1	-0.454838	6.49183	-1.35745	0.174654	0.363184	-4.71189	0	0.147724	6.55106	0.440949	0.659381	0.999914	-4.63021	0	-0.456435	6.49183	-1.81244	0.0699189	0.360533	-4.05568	0	-0.350402	6.49183	-2.55521	0.0107125	0.155557	-2.7786	1	-0.0622631	6.5399	-1.53199	0.125525	0.494504	-4.56478	0	-0.0102242	6.49169	-0.527334	0.597962	0.998137	-6.12006	0	1
SENP5	-0.320551	7.09987	-0.99929	0.317666	0.482079	-5.09139	0	-0.103388	7.12953	-0.333254	0.739039	0.999914	-4.63913	0	-0.255315	7.09987	-1.08905	0.276134	0.50602	-4.87963	0	-0.169273	7.09987	-1.31405	0.189035	0.31783	-4.89671	0	-0.0130098	7.12834	-0.35205	0.724801	0.855559	-5.60008	0	-0.00922637	7.1247	-0.527279	0.598	0.998137	-6.2184	0	0
ARF6	-0.654259	7.0931	-2.02635	0.0427413	0.269395	-3.78497	1	-0.464143	7.13854	-1.47368	0.141002	0.999914	-4.54308	0	-0.460454	7.0931	-1.92888	0.0537468	0.353868	-3.8968	0	-0.286827	7.0931	-2.19229	0.0285152	0.170422	-3.53992	1	-0.0489428	7.12523	-1.27115	0.203675	0.528382	-4.91507	0	-0.00942578	7.1293	-0.527163	0.598081	0.998137	-6.19768	0	2
SRSF3	-0.15938	7.95492	-0.581988	0.560581	0.677544	-5.49803	0	0.0250038	7.99847	0.092459	0.926359	0.999914	-4.65929	0	-0.247602	7.95492	-1.19126	0.233553	0.474502	-4.85712	0	-0.218666	7.95492	-1.89422	0.0583921	0.202617	-4.13818	0	-0.0276172	7.98548	-0.858789	0.390458	0.649401	-5.44463	0	-0.00823738	7.9953	-0.526918	0.598251	0.998137	-6.32746	0	0
TOP3A	-0.635168	6.06302	-1.82259	0.0683794	0.286966	-4.08639	0	0.14913	6.12929	0.43079	0.666749	0.999914	-4.62761	0	-0.476719	6.06302	-1.83613	0.0663393	0.357845	-4.02041	0	-0.228219	6.06302	-1.61427	0.106685	0.247181	-4.45438	0	-0.0596338	6.09067	-1.42329	0.154653	0.507645	-4.68429	0	-0.0105454	6.08702	-0.526624	0.598455	0.998137	-6.08967	0	0
ING5	-0.716782	6.26914	-2.04452	0.0409142	0.267945	-3.73517	1	-0.275966	6.33415	-0.802115	0.422749	0.999914	-4.61051	0	-0.338194	6.26914	-1.31718	0.18778	0.437923	-4.6273	0	-0.202724	6.26914	-1.44515	0.14863	0.281963	-4.6831	0	-0.0282225	6.26975	-0.681192	0.49575	0.715147	-5.35745	0	-0.0104534	6.2661	-0.526556	0.598502	0.998137	-6.09792	0	1
RDH11	-0.47499	6.16289	-1.3739	0.169486	0.35933	-4.67608	0	0.098444	6.25662	0.28202	0.778008	0.999914	-4.63204	0	-0.35664	6.16289	-1.38277	0.166737	0.424712	-4.56005	0	-0.237672	6.16289	-1.68636	0.0919401	0.231894	-4.3571	0	-0.0531324	6.22045	-1.26862	0.204578	0.529013	-4.86163	0	-0.010421	6.19165	-0.526347	0.598648	0.998137	-6.1006	0	0
LDHA	-0.233936	7.37694	-0.75829	0.448286	0.589563	-5.29902	0	0.0766803	7.4389	0.261036	0.794139	0.999914	-4.64545	0	-0.214208	7.37694	-0.948431	0.342911	0.553596	-5.01386	0	-0.0831279	7.37694	-0.667459	0.504584	0.586861	-5.48523	0	-0.0310636	7.36634	-0.866232	0.386364	0.646169	-5.34871	0	-0.00908153	7.3704	-0.526096	0.598822	0.998137	-6.23207	0	0
PPP1R3B	-0.240478	7.96074	-0.861785	0.388816	0.54285	-5.30537	0	-0.254591	7.95867	-0.946011	0.344458	0.999914	-4.60513	0	-0.198052	7.96074	-0.956862	0.338638	0.550126	-5.06469	0	-0.135724	7.96074	-1.17745	0.239207	0.361155	-5.12596	0	-0.0152187	7.99963	-0.470839	0.637756	0.801418	-5.67385	0	-0.00803486	8.0014	-0.524928	0.599634	0.998137	-6.34896	0	0
CBX5	-0.237919	7.85945	-0.839672	0.401102	0.551841	-5.30989	0	0.281798	7.88769	1.03516	0.300941	0.999914	-4.59467	0	-0.0511361	7.85945	-0.24586	0.805791	0.873708	-5.40905	0	0.00539555	7.85945	0.0461166	0.963224	0.971636	-5.74053	0	0.0156006	7.89257	0.485076	0.627622	0.795129	-5.67212	0	0.00787662	7.90699	0.524812	0.599714	0.998137	-6.36813	0	0
CABP4	-0.120425	7.82078	-0.420108	0.674411	0.767334	-5.53034	0	0.290114	7.81338	1.04515	0.2963	0.999914	-4.59341	0	-0.0911537	7.82078	-0.434777	0.663725	0.777457	-5.35053	0	-0.0886508	7.82078	-0.753069	0.45153	0.542264	-5.48444	0	-0.00463934	7.83955	-0.139091	0.889378	0.946007	-5.73713	0	0.00772183	7.85877	0.524289	0.600078	0.998137	-6.38673	0	0
PGAM1	-0.736827	6.13888	-2.12298	0.0337672	0.25867	-3.60346	1	-0.396742	6.21133	-1.14318	0.25334	0.999914	-4.58497	0	-0.537101	6.13888	-2.08012	0.0375156	0.353868	-3.66811	1	-0.302794	6.13888	-2.15829	0.0310676	0.173309	-3.57854	1	-0.0857115	6.19529	-2.04481	0.0408747	0.470114	-3.76735	1	-0.010443	6.16649	-0.524219	0.600126	0.998137	-6.09582	0	4
NUAK2	0.124367	7.82705	0.439328	0.660428	0.755893	-5.53314	0	-0.00429821	7.83449	-0.0157628	0.987428	0.999914	-4.65601	0	-0.0439455	7.82705	-0.21085	0.833004	0.893187	-5.41388	0	-0.0922764	7.82705	-0.794024	0.42731	0.522782	-5.45741	0	0.016136	7.88838	0.507157	0.612045	0.785078	-5.67173	0	0.00782638	7.88014	0.524057	0.600239	0.998137	-6.37334	0	0
RPS7	-0.0489095	12.351	-0.447808	0.654296	0.750492	-6.41321	0	0.0539576	12.3496	0.535098	0.592746	0.999914	-4.86146	0	-0.0146427	12.351	-0.197315	0.843581	0.89937	-6.35626	0	-0.0110685	12.351	-0.250016	0.80261	0.836952	-6.63231	0	-0.00901848	12.3239	-0.782588	0.43387	0.676394	-6.46025	0	-0.00281423	12.3402	-0.52371	0.600481	0.998137	-7.38348	0	0
TTC14	-0.693089	6.24557	-1.98928	0.0466828	0.271208	-3.82723	1	0.0191693	6.32404	0.0557649	0.955544	0.999914	-4.63553	0	-0.476883	6.24557	-1.86276	0.0624966	0.357422	-3.98512	0	-0.273451	6.24557	-1.96678	0.0493968	0.192832	-3.92079	1	-0.0606686	6.227	-1.45791	0.144865	0.505203	-4.64584	0	-0.0102315	6.27827	-0.523568	0.60058	0.998137	-6.11445	0	2
POC1B-GALNT4	-0.372195	7.03404	-1.15113	0.249691	0.42849	-4.94884	0	-0.0440208	7.06746	-0.143305	0.886089	0.999914	-4.64328	0	-0.313363	7.03404	-1.31764	0.187624	0.43779	-4.66007	0	-0.168321	7.03404	-1.29938	0.194019	0.322026	-4.90615	0	-0.0396115	7.08852	-1.04257	0.297146	0.590403	-5.15536	0	-0.00934723	7.08488	-0.523474	0.600645	0.998137	-6.20086	0	0
MPL	-0.354692	6.2663	-1.01686	0.309233	0.475943	-5.01938	0	0.010063	6.32095	0.0293521	0.976592	0.999914	-4.63553	0	-0.278318	6.2663	-1.0876	0.276773	0.50602	-4.83343	0	-0.197669	6.2663	-1.41318	0.157815	0.289827	-4.72303	0	-0.061478	6.25331	-1.47095	0.141306	0.503728	-4.62705	0	-0.0103178	6.24967	-0.523287	0.600775	0.998137	-6.10607	0	0
NR2C2AP	-0.28248	6.00635	-0.80151	0.422846	0.56861	-5.17215	0	0.325064	6.08638	0.919222	0.358285	0.999914	-4.60245	0	-0.308525	6.00635	-1.18726	0.235125	0.475301	-4.74217	0	-0.23598	6.00635	-1.65801	0.0975285	0.23802	-4.39498	0	-0.0334382	6.00614	-0.79429	0.427027	0.672522	-5.2739	0	-0.0105755	6.0025	-0.523166	0.600859	0.998137	-6.08244	0	0
RNF7	-0.210253	7.57883	-0.705926	0.480242	0.615567	-5.35951	0	0.0226288	7.58869	0.0788838	0.937147	0.999914	-4.65107	0	0.0122745	7.57883	0.0563977	0.955025	0.970856	-5.39579	0	0.00508293	7.57883	0.0416839	0.966756	0.97409	-5.70145	0	0.0155753	7.57978	0.455492	0.648756	0.808928	-5.63064	0	0.00821253	7.58784	0.523012	0.600967	0.998137	-6.32518	0	0
YWHAE	-0.521265	5.90861	-1.4658	0.142717	0.338507	-4.55531	0	0.0991872	5.9837	0.281064	0.778742	0.999914	-4.63046	0	-0.27086	5.90861	-1.03644	0.299996	0.524083	-4.8626	0	-0.165434	5.90861	-1.15859	0.246814	0.368246	-4.99062	0	-0.044014	5.89205	-1.03982	0.298424	0.591072	-5.07877	0	-0.0105938	5.91356	-0.522959	0.601003	0.998137	-6.08052	0	0
FAM217B	-0.0538297	7.63794	-0.184329	0.853757	0.897601	-5.57555	0	0.32593	7.65432	1.16894	0.24281	0.999914	-4.57823	0	-0.00202374	7.63794	-0.00955661	0.992375	0.993684	-5.41902	0	0.00489001	7.63794	0.040806	0.967456	0.974425	-5.71344	0	0.000159605	7.64171	0.00478792	0.99618	0.997519	-5.74636	0	0.00792464	7.64135	0.522934	0.601021	0.998137	-6.3597	0	0
ST3GAL6	-0.630798	6.5123	-1.82529	0.067971	0.286839	-4.08505	0	-0.107725	6.58606	-0.327276	0.743554	0.999914	-4.6341	0	-0.493633	6.5123	-1.96195	0.0497694	0.353868	-3.84468	1	-0.284783	6.5123	-2.10295	0.0356399	0.178439	-3.69087	1	-0.0622476	6.56134	-1.52874	0.126331	0.495146	-4.56798	0	-0.0100326	6.5577	-0.522831	0.601092	0.998137	-6.13221	0	2
CHMP5	-0.679437	6.10994	-1.95362	0.0507596	0.272529	-3.88509	0	0.217025	6.21363	0.628301	0.530005	0.999914	-4.62018	0	-0.377762	6.10994	-1.46595	0.142662	0.405167	-4.4728	0	-0.251105	6.10994	-1.78138	0.075058	0.216219	-4.21445	0	-0.0625907	6.11467	-1.49228	0.135627	0.500547	-4.59813	0	-0.0103307	6.11102	-0.52282	0.6011	0.998137	-6.10427	0	0
LONRF2	-0.497246	6.5853	-1.50607	0.132064	0.329596	-4.54316	0	0.12701	6.65747	0.385134	0.700251	0.999914	-4.63277	0	-0.277503	6.5853	-1.12136	0.262134	0.494573	-4.8229	0	-0.18986	6.5853	-1.39204	0.164122	0.294115	-4.76593	0	-0.0313568	6.61265	-0.789719	0.429692	0.673717	-5.32262	0	-0.00980568	6.59731	-0.522672	0.601203	0.998137	-6.15387	0	0
DDX27	-0.424555	6.52374	-1.24166	0.214375	0.3995	-4.82427	0	0.40048	6.62436	1.20644	0.228041	0.999914	-4.57787	0	-0.0307485	6.52374	-0.12363	0.901609	0.937798	-5.28771	0	-0.0420012	6.52374	-0.303018	0.761919	0.804147	-5.55695	0	-0.0342011	6.49785	-0.842788	0.399348	0.654218	-5.26829	0	0.00955765	6.51937	0.522275	0.601479	0.998137	-6.17789	0	0
KDM4C	-0.614579	6.00764	-1.79699	0.0723507	0.288236	-4.13072	0	0.238936	6.05442	0.67223	0.501652	0.999914	-4.61715	0	-0.488888	6.00764	-1.88162	0.059889	0.353868	-3.95812	0	-0.187341	6.00764	-1.31447	0.188895	0.317823	-4.82967	0	-0.095868	6.0578	-2.26845	0.0233025	0.470114	-3.35554	1	0.0100556	6.029	0.522141	0.601573	0.998137	-6.12911	0	1
SART3	-0.407881	5.80985	-1.13811	0.255088	0.432307	-4.89641	0	0.422826	5.92375	1.18231	0.237471	0.999914	-4.58192	0	-0.284733	5.80985	-1.0804	0.279963	0.509906	-4.82423	0	-0.193762	5.80985	-1.34138	0.180006	0.308467	-4.79135	0	-0.052218	5.82544	-1.21953	0.222643	0.539767	-4.89908	0	-0.0107003	5.8218	-0.521895	0.601744	0.998137	-6.06963	0	0
NHP2L1	-0.333373	7.95469	-1.17871	0.238526	0.419632	-5.01342	0	0.257311	7.98492	0.959118	0.337819	0.999914	-4.60396	0	-0.104726	7.95469	-0.505276	0.613365	0.745652	-5.33254	0	-0.111442	7.95469	-0.964408	0.335001	0.445076	-5.33338	0	-0.00722455	7.94707	-0.220425	0.82554	0.917018	-5.73969	0	-0.00807751	7.96531	-0.5217	0.60188	0.998137	-6.33949	0	0
ELF1	-0.227348	8.2156	-0.829668	0.406736	0.555096	-5.34389	0	0.284465	8.33043	1.12051	0.262866	0.999914	-4.58293	0	-0.178494	8.2156	-0.905981	0.364946	0.569278	-5.13791	0	-0.148652	8.2156	-1.36362	0.172896	0.302236	-4.95785	0	-0.0579709	8.21712	-1.82101	0.0686067	0.470114	-4.28254	0	-0.00766565	8.21808	-0.521392	0.602094	0.998137	-6.38993	0	0
CNEP1R1	-0.346644	6.24247	-0.995099	0.319699	0.483783	-5.03812	0	-0.000885293	6.31594	-0.0025853	0.997938	0.999914	-4.6355	0	-0.30983	6.24247	-1.20478	0.228289	0.470462	-4.73152	0	-0.199843	6.24247	-1.42205	0.155225	0.287656	-4.70925	0	-0.0248143	6.25926	-0.596922	0.55056	0.750706	-5.4007	0	-0.0102631	6.30018	-0.521087	0.602306	0.998137	-6.10823	0	0
RAD23B	-0.227025	6.29893	-0.653168	0.513655	0.639871	-5.27002	0	0.23932	6.40458	0.701209	0.483398	0.999914	-4.617	0	-0.214096	6.29893	-0.837852	0.402114	0.595415	-5.01268	0	-0.117671	6.29893	-0.837575	0.402406	0.501874	-5.28067	0	-0.00587449	6.29325	-0.143709	0.88573	0.945122	-5.55812	0	-0.0102818	6.33417	-0.520869	0.602458	0.998137	-6.10621	0	0
HAX1	-0.266438	6.65285	-0.801825	0.422663	0.568509	-5.21443	0	0.15732	6.70287	0.482469	0.629619	0.999914	-4.62998	0	0.0268962	6.65285	0.110106	0.912325	0.94487	-5.30247	0	-0.0740766	6.65285	-0.546096	0.585083	0.656125	-5.48254	0	0.00647415	6.65826	0.166582	0.867699	0.936991	-5.59849	0	0.0094586	6.66808	0.520741	0.602547	0.998137	-6.18584	0	0
RPL4	0.0626361	11.6951	0.480642	0.630776	0.731824	-6.22738	0	-0.0095448	11.7167	-0.0791463	0.936938	0.999914	-4.8513	0	0.0812902	11.6951	0.896995	0.369722	0.571858	-5.7968	0	0.00837743	11.6951	0.155535	0.876421	0.900837	-6.46067	0	0.0063212	11.6911	0.447402	0.654585	0.812762	-6.46384	0	0.0033974	11.6882	0.520162	0.602951	0.998137	-7.19108	0	0
C15orf38-AP3S2	-0.445994	6.24568	-1.27897	0.200921	0.388603	-4.77411	0	-0.132583	6.31897	-0.386314	0.699377	0.999914	-4.62973	0	-0.158629	6.24568	-0.622395	0.533683	0.689054	-5.13119	0	-0.242825	6.24568	-1.7405	0.0819808	0.222577	-4.28078	0	0.00030047	6.28202	0.00734452	0.99414	0.996955	-5.56625	0	-0.0101098	6.24152	-0.520099	0.602995	0.998137	-6.12127	0	0
RPS27L	-0.525706	7.44187	-1.68204	0.0925761	0.302495	-4.33503	0	0.0822521	7.46945	0.27738	0.781568	0.999914	-4.64576	0	-0.308215	7.44187	-1.35376	0.175815	0.431458	-4.64298	0	-0.17029	7.44187	-1.36214	0.173362	0.302673	-4.86252	0	-0.0838407	7.39637	-2.23968	0.0251121	0.470114	-3.44345	1	-0.0089106	7.4069	-0.519799	0.603204	0.998137	-6.24198	0	1
SRP14-AS1	-0.413807	6.78754	-1.25086	0.211	0.396834	-4.83463	0	0.543444	6.84558	1.70307	0.0889827	0.999914	-4.51254	0	-0.141252	6.78754	-0.583325	0.559675	0.709002	-5.18401	0	-0.205066	6.78754	-1.53542	0.124896	0.26341	-4.59736	0	-0.0273342	6.77598	-0.696461	0.486141	0.708902	-5.39188	0	0.00914865	6.80919	0.519758	0.603233	0.998137	-6.21653	0	0
GOLGA8I	-0.886869	5.95012	-2.51513	0.0119061	0.247635	-2.86252	1	-0.0305867	6.02284	-0.0871755	0.930556	0.999914	-4.63358	0	-0.649336	5.95012	-2.48596	0.0129207	0.340273	-2.98932	1	-0.36714	5.95012	-2.60345	0.00932226	0.155557	-2.66917	1	-0.118022	5.99755	-2.76453	0.0057009	0.470114	-2.29779	1	-0.010471	5.96875	-0.519543	0.603383	0.998137	-6.08709	0	4
ATP6V0B	-0.551698	6.14287	-1.58726	0.112469	0.317861	-4.41514	0	-0.102889	6.24985	-0.296552	0.766894	0.999914	-4.63195	0	-0.25361	6.14287	-0.986586	0.323846	0.542433	-4.90865	0	-0.18436	6.14287	-1.30355	0.192592	0.320665	-4.84709	0	-0.0424047	6.17431	-1.02033	0.307575	0.59445	-5.10895	0	-0.0103301	6.14551	-0.519052	0.603725	0.998137	-6.09932	0	0
ZBP1	-0.605367	6.45353	-1.75508	0.0792602	0.293049	-4.18878	0	-0.269422	6.49748	-0.803422	0.421994	0.999914	-4.61142	0	-0.569684	6.45353	-2.2555	0.0241025	0.351921	-3.38231	1	-0.286239	6.45353	-2.07997	0.0377015	0.18228	-3.72874	1	-0.0357611	6.52493	-0.884212	0.376582	0.639669	-5.24016	0	-0.0098811	6.52128	-0.518653	0.604003	0.998137	-6.14118	0	2
DCK	-0.468677	5.93559	-1.33035	0.183418	0.37176	-4.71385	0	-0.0789177	5.9865	-0.221432	0.824818	0.999914	-4.6315	0	-0.366855	5.93559	-1.40214	0.160875	0.419887	-4.53505	0	-0.260343	5.93559	-1.82566	0.0681042	0.210311	-4.14033	0	-0.0672067	5.95717	-1.5795	0.114223	0.488864	-4.47664	0	-0.0104959	5.95353	-0.518529	0.60409	0.998137	-6.08348	0	0
RPL9	0.00666265	11.7445	0.0523761	0.95823	0.969913	-6.3613	0	0.0627644	11.737	0.531496	0.595238	0.999914	-4.80058	0	0.0327555	11.7445	0.366034	0.71434	0.810266	-6.13013	0	-0.00682144	11.7445	-0.129474	0.897	0.917736	-6.48318	0	-0.0110433	11.7374	-0.789465	0.429841	0.673717	-6.26611	0	0.00341345	11.7351	0.51845	0.604145	0.998137	-7.184	0	0
GMPR2	-0.268025	6.1776	-0.765204	0.444159	0.585887	-5.19955	0	-0.0810122	6.23732	-0.232921	0.815888	0.999914	-4.63307	0	-0.248187	6.1776	-0.963678	0.335208	0.547953	-4.92412	0	-0.126908	6.1776	-0.895851	0.37048	0.475105	-5.23173	0	-0.0349507	6.16614	-0.841472	0.400084	0.654218	-5.25138	0	-0.0103527	6.18766	-0.518374	0.604198	0.998137	-6.09634	0	0
RAB27A	-0.434024	8.47719	-1.69364	0.0903479	0.29945	-4.42667	0	0.209908	8.45836	0.853959	0.39341	0.999914	-4.61931	0	-0.183982	8.47719	-0.968	0.333045	0.546977	-5.11504	0	-0.0842306	8.47719	-0.793819	0.427429	0.522782	-5.5398	0	-0.0163162	8.5046	-0.541823	0.587941	0.769459	-5.70413	0	0.00706477	8.49612	0.518066	0.604412	0.998137	-6.46498	0	0
UBN2	-0.453358	6.95846	-1.42385	0.154505	0.346291	-4.66363	0	0.178874	7.00378	0.57458	0.565754	0.999914	-4.62841	0	-0.367388	6.95846	-1.54578	0.122159	0.38909	-4.40916	0	-0.295962	6.95846	-2.28988	0.0221698	0.164381	-3.34988	1	-0.0381588	6.98019	-1.008	0.313455	0.599578	-5.18911	0	-0.00920054	6.96884	-0.517934	0.604504	0.998137	-6.20863	0	1
UQCRH	-0.388718	7.61895	-1.29314	0.195977	0.383545	-4.8497	0	-0.174814	7.70622	-0.613095	0.540006	0.999914	-4.63266	0	-0.277569	7.61895	-1.27066	0.203851	0.453226	-4.75015	0	-0.196689	7.61895	-1.63527	0.102207	0.242964	-4.52268	0	-0.0373646	7.65673	-1.06609	0.286382	0.582348	-5.19539	0	-0.00839713	7.59817	-0.517171	0.605037	0.998137	-6.29573	0	0
STX17	-0.333062	6.00214	-0.947771	0.343257	0.502957	-5.06974	0	0.287951	6.08935	0.830038	0.406791	0.999914	-4.60847	0	-0.0205047	6.00214	-0.079277	0.936812	0.961608	-5.26196	0	-0.0704187	6.00214	-0.494165	0.621264	0.685377	-5.46364	0	-0.0318377	6.00173	-0.75677	0.449188	0.688358	-5.29914	0	0.0100802	6.02325	0.516567	0.605458	0.998137	-6.11933	0	0
ARHGAP1	-0.331606	7.15369	-1.05102	0.29326	0.463474	-5.05817	0	0.364667	7.20292	1.21194	0.225931	0.999914	-4.57489	0	-0.32455	7.15369	-1.38566	0.165851	0.423833	-4.59599	0	-0.216002	7.15369	-1.69359	0.090556	0.230755	-4.39791	0	-0.0359154	7.17837	-0.965178	0.334456	0.611949	-5.23939	0	-0.00914619	7.20448	-0.51634	0.605617	0.998137	-6.21216	0	0
KLHL28	-0.45234	7.0865	-1.39396	0.163345	0.354262	-4.68823	0	0.325926	7.13439	1.0579	0.290452	0.999914	-4.59187	0	-0.129653	7.0865	-0.550633	0.581885	0.724527	-5.21812	0	-0.24956	7.0865	-1.9197	0.0550897	0.199245	-4.03167	0	-0.0403551	7.09316	-1.04596	0.295581	0.58897	-5.14075	0	0.0087544	7.10892	0.516156	0.605746	0.998137	-6.25408	0	0
PARP8	-0.141025	7.26399	-0.445835	0.655721	0.751801	-5.43853	0	0.417417	7.3036	1.40354	0.160884	0.999914	-4.54941	0	-0.264005	7.26399	-1.13594	0.255983	0.490681	-4.84404	0	-0.240623	7.26399	-1.89495	0.0582955	0.202617	-4.083	0	-0.0116665	7.30426	-0.317751	0.750674	0.870624	-5.61583	0	-0.00895765	7.32578	-0.515989	0.605863	0.998137	-6.23173	0	0
COTL1	-0.372181	5.95598	-1.05384	0.291967	0.462866	-4.98025	0	0.229719	6.02836	0.649832	0.516006	0.999914	-4.61798	0	-0.357699	5.95598	-1.36845	0.171173	0.42807	-4.56962	0	-0.252541	5.95598	-1.77146	0.0766915	0.217778	-4.22445	0	-0.0441228	6.00368	-1.04437	0.296316	0.589856	-5.07609	0	-0.0104379	6.00004	-0.515893	0.60593	0.998137	-6.08521	0	0
IL7R	0.45949	8.02097	1.72233	0.0850239	0.295166	-4.35944	0	0.140156	8.00852	0.519576	0.603518	0.999914	-4.64385	0	0.303328	8.02097	1.56677	0.117169	0.388075	-4.46917	0	0.101602	8.02097	0.889475	0.373894	0.478444	-5.40754	0	0.0463827	8.00241	1.55789	0.11926	0.488864	-4.73446	0	0.00732946	8.01817	0.51569	0.606072	0.998137	-6.4258	0	0
TMEM256	-0.260293	6.48195	-0.765798	0.443805	0.585677	-5.22119	0	-0.180344	6.53481	-0.534113	0.593427	0.999914	-4.62592	0	-0.130892	6.48195	-0.523862	0.600375	0.738364	-5.18697	0	-0.202891	6.48195	-1.46987	0.141813	0.276759	-4.66364	0	-0.0257131	6.50439	-0.634762	0.525584	0.732921	-5.40169	0	-0.00984679	6.47559	-0.515603	0.606132	0.998137	-6.14039	0	0
MDH1	-0.276848	6.85981	-0.854096	0.393061	0.545297	-5.19677	0	-0.102937	6.92996	-0.322705	0.747011	0.999914	-4.63743	0	-0.447167	6.85981	-1.84821	0.0645734	0.357845	-4.0117	0	-0.30318	6.85981	-2.29757	0.0217265	0.163417	-3.32885	1	-0.072914	6.9254	-1.86864	0.0616732	0.470114	-4.09186	0	-0.00936238	6.90235	-0.515509	0.606198	0.998137	-6.18858	0	1
CTSW	-0.149833	7.83337	-0.530085	0.596058	0.704575	-5.49681	0	-0.180484	7.83422	-0.649358	0.516312	0.999914	-4.63211	0	-0.135099	7.83337	-0.65288	0.513834	0.677791	-5.26417	0	-0.141763	7.83337	-1.22826	0.219547	0.342652	-5.07705	0	-0.00742949	7.8904	-0.23252	0.816134	0.912675	-5.76013	0	0.00771248	7.85701	0.515432	0.606251	0.998137	-6.37585	0	0
FUS	-0.394129	8.02072	-1.43171	0.152242	0.34545	-4.74327	0	0.10255	8.03974	0.386295	0.699392	0.999914	-4.65162	0	-0.103345	8.02072	-0.512571	0.608252	0.742735	-5.35103	0	-0.0528218	8.02072	-0.465951	0.64132	0.701964	-5.67015	0	-0.00266278	8.06152	-0.0852039	0.932099	0.965162	-5.8015	0	0.00720118	8.07134	0.515415	0.606263	0.998137	-6.44265	0	0
TNFRSF9	-0.0671409	6.94435	-0.208131	0.835129	0.884786	-5.4878	0	0.34387	6.996	1.10615	0.269027	0.999914	-4.58706	0	-0.375174	6.94435	-1.56279	0.118104	0.388075	-4.3855	0	-0.15272	6.94435	-1.16314	0.244961	0.36651	-5.0469	0	-0.0446188	7.00227	-1.17633	0.239464	0.552555	-5.02689	0	-0.00943355	6.99862	-0.514945	0.606592	0.998137	-6.18055	0	0
RIF1	-0.0898104	6.358	-0.262918	0.792616	0.8568	-5.42998	0	0.184205	6.44058	0.547932	0.583907	0.999914	-4.62524	0	0.11062	6.358	0.438727	0.660859	0.776459	-5.21127	0	0.0271835	6.358	0.193607	0.84651	0.875342	-5.56497	0	0.0234838	6.37453	0.585796	0.558013	0.754574	-5.43589	0	0.00981481	6.33403	0.514554	0.606865	0.998137	-6.14208	0	0
RPLP2	0.315593	10.7141	1.94326	0.0519982	0.273525	-4.32809	0	0.275575	10.72	1.77037	0.0770856	0.999914	-4.30947	0	0.119353	10.7141	1.05104	0.293239	0.519326	-5.45157	0	0.0997567	10.7141	1.4573	0.145247	0.278591	-5.22466	0	0.0145031	10.7	0.838209	0.401914	0.655021	-6.02311	0	0.00428473	10.7009	0.514384	0.606984	0.998137	-6.95252	0	0
ADAMTS4	0.125008	7.34083	0.411196	0.680933	0.771879	-5.48368	0	0.231005	7.36086	0.782551	0.434146	0.999914	-4.61734	0	-0.117459	7.34083	-0.523859	0.600377	0.738364	-5.26514	0	-0.0521831	7.34083	-0.419093	0.67521	0.730629	-5.60442	0	0.0127552	7.37901	0.368246	0.71269	0.847504	-5.65146	0	0.00817687	7.38883	0.514322	0.607028	0.998137	-6.31755	0	0
MRPL52	0.0543036	7.02798	0.171761	0.863627	0.904842	-5.51024	0	0.13993	7.08439	0.45743	0.647499	0.999914	-4.63506	0	-0.140293	7.02798	-0.599241	0.549012	0.700337	-5.2006	0	-0.184725	7.02798	-1.43187	0.152393	0.284792	-4.75064	0	-0.00168657	7.06472	-0.046731	0.962728	0.981572	-5.6745	0	-0.00921806	7.06108	-0.514047	0.607219	0.998137	-6.20151	0	0
RHOA	-0.426246	8.04309	-1.51116	0.130764	0.329154	-4.6259	0	0.167217	8.06083	0.625591	0.53178	0.999914	-4.637	0	-0.184626	8.04309	-0.905143	0.36539	0.569591	-5.11407	0	-0.140459	8.04309	-1.23712	0.216241	0.34076	-5.07952	0	-0.0751434	8.01584	-2.23777	0.0252366	0.470114	-3.4897	1	0.00753324	8.031	0.513871	0.607343	0.998137	-6.39656	0	1
TPM3	-0.024126	8.87616	-0.102587	0.918291	0.944422	-5.77739	0	0.132208	8.88277	0.587291	0.557191	0.999914	-4.65501	0	-0.0724174	8.87616	-0.422036	0.672999	0.784477	-5.51821	0	-0.040834	8.87616	-0.418416	0.675704	0.731016	-5.82035	0	-0.00860289	8.93253	-0.319642	0.74924	0.869721	-5.89497	0	0.0061913	8.91009	0.513787	0.607401	0.998137	-6.58831	0	0
EAF1	-0.731523	5.99479	-2.05801	0.0396016	0.267311	-3.71037	1	-0.376725	6.04231	-1.05678	0.290966	0.999914	-4.59225	0	-0.427951	5.99479	-1.63921	0.101171	0.380597	-4.27117	0	-0.335955	5.99479	-2.36983	0.0179251	0.159422	-3.16582	1	-0.0513097	6.04434	-1.21155	0.225684	0.54158	-4.91448	0	-0.0103352	6.01554	-0.513724	0.607445	0.998137	-6.09168	0	2
PLGLB1	-0.288507	6.7133	-0.860442	0.389555	0.542972	-5.16723	0	-0.0127083	6.75293	-0.0392869	0.968672	0.999914	-4.63982	0	-0.0541507	6.7133	-0.221611	0.824617	0.886449	-5.2882	0	-0.138723	6.7133	-1.03051	0.302942	0.418296	-5.15255	0	-0.0300208	6.73506	-0.757713	0.448623	0.68793	-5.34574	0	0.00921648	6.72371	0.51358	0.607546	0.998137	-6.20103	0	0
SRP72	-0.390763	7.02086	-1.18921	0.234372	0.416526	-4.90175	0	0.181619	7.07249	0.576564	0.564413	0.999914	-4.62885	0	-0.036578	7.02086	-0.154928	0.876878	0.921633	-5.32388	0	-0.17477	7.02086	-1.32105	0.186689	0.315785	-4.87547	0	-0.0055149	7.06896	-0.146755	0.883325	0.944587	-5.63046	0	-0.0092398	7.04016	-0.513114	0.607872	0.998137	-6.19796	0	0
RSBN1	-0.582911	6.07487	-1.64273	0.100454	0.309041	-4.33354	0	0.0305174	6.16724	0.0873083	0.930451	0.999914	-4.63415	0	-0.425579	6.07487	-1.64125	0.100747	0.380597	-4.27015	0	-0.256531	6.07487	-1.81494	0.069738	0.211678	-4.16174	0	-0.0396267	6.10308	-0.942347	0.346016	0.618299	-5.16552	0	-0.0101903	6.09944	-0.513027	0.607933	0.998137	-6.10417	0	0
ATP8B2	-0.215411	6.25363	-0.618681	0.536133	0.657695	-5.28655	0	0.0862823	6.28637	0.249354	0.803157	0.999914	-4.6331	0	-0.132235	6.25363	-0.517996	0.604462	0.740319	-5.17433	0	-0.0783471	6.25363	-0.55721	0.577469	0.650296	-5.44715	0	-0.0141094	6.29036	-0.343964	0.730874	0.85967	-5.51335	0	0.00972211	6.27502	0.512891	0.608028	0.998137	-6.14888	0	0
CD8A	-0.570504	8.15509	-2.05874	0.0395318	0.267311	-3.78143	1	0.162378	8.15123	0.619642	0.535688	0.999914	-4.63926	0	-0.186979	8.15509	-0.942432	0.345972	0.556703	-5.10507	0	-0.162053	8.15509	-1.46547	0.143007	0.276994	-4.82107	0	-0.045696	8.16232	-1.44516	0.148415	0.505791	-4.84482	0	0.00709809	8.19154	0.512854	0.608054	0.998137	-6.45315	0	1
CENPBD1	-0.534893	6.28296	-1.55388	0.120228	0.322786	-4.46235	0	-0.172206	6.35412	-0.500812	0.616655	0.999914	-4.62588	0	-0.283216	6.28296	-1.1073	0.268163	0.499825	-4.81765	0	-0.0915196	6.28296	-0.650007	0.51579	0.596895	-5.39816	0	-0.0600999	6.32108	-1.44782	0.147669	0.505791	-4.6598	0	-0.0101276	6.29228	-0.512748	0.608128	0.998137	-6.10967	0	0
OGFOD1	-0.217898	6.78588	-0.650855	0.515147	0.641355	-5.29959	0	0.197214	6.85095	0.615536	0.538394	0.999914	-4.62457	0	0.0155082	6.78588	0.0642856	0.948743	0.968057	-5.31502	0	-0.153337	6.78588	-1.14934	0.250605	0.372416	-5.04817	0	0.00333379	6.79304	0.0863581	0.931182	0.964587	-5.61314	0	0.00911027	6.76424	0.512619	0.608218	0.998137	-6.21085	0	0
TSR2	-0.278129	6.10387	-0.794878	0.426694	0.571614	-5.18154	0	0.485288	6.19045	1.39398	0.163752	0.999914	-4.56038	0	-0.368733	6.10387	-1.42342	0.154616	0.415436	-4.51639	0	-0.168073	6.10387	-1.17986	0.238249	0.360417	-4.97578	0	-0.0681455	6.13347	-1.61942	0.105358	0.488864	-4.42823	0	-0.0102589	6.15498	-0.512446	0.608339	0.998137	-6.097	0	0
SNX1	-0.827466	6.24332	-2.37473	0.0175706	0.247635	-3.14091	1	-0.524371	6.27664	-1.51256	0.130826	0.999914	-4.54705	0	-0.404199	6.24332	-1.57395	0.115499	0.387647	-4.35237	0	-0.358477	6.24332	-2.57602	0.0100917	0.155557	-2.73099	1	-0.0604215	6.27955	-1.44796	0.147628	0.505791	-4.65653	0	-0.0101036	6.2759	-0.512359	0.6084	0.998137	-6.1114	0	2
LINC00887	-0.40851	6.25784	-1.20431	0.228484	0.411504	-4.86626	0	-0.0519555	6.3235	-0.155009	0.876857	0.999914	-4.63566	0	-0.371362	6.25784	-1.45765	0.144939	0.408086	-4.48558	0	-0.275041	6.25784	-1.99034	0.0467393	0.191917	-3.88106	1	-0.0319893	6.31992	-0.780957	0.434829	0.677491	-5.30408	0	-0.00994603	6.31628	-0.512207	0.608506	0.998137	-6.12618	0	1
CYTIP	-0.497927	7.62363	-1.67875	0.0932148	0.30297	-4.36573	0	-0.030821	7.64441	-0.108658	0.913504	0.999914	-4.65212	0	-0.323525	7.62363	-1.48005	0.138861	0.402644	-4.52013	0	-0.0481945	7.62363	-0.400471	0.688868	0.74278	-5.64386	0	-0.05055	7.63248	-1.45385	0.145989	0.50538	-4.76575	0	-0.00828262	7.64824	-0.511369	0.609093	0.998137	-6.30101	0	0
ZAP70	-0.382705	6.03772	-1.08174	0.27938	0.452269	-4.95496	0	-0.238144	6.08279	-0.673724	0.500702	0.999914	-4.61696	0	-0.248514	6.03772	-0.958804	0.337658	0.549784	-4.92401	0	-0.220484	6.03772	-1.55581	0.119969	0.259105	-4.53513	0	-0.0334681	6.08932	-0.802975	0.42199	0.668266	-5.27569	0	-0.0102324	6.08568	-0.511142	0.609252	0.998137	-6.09767	0	0
NFATC2IP	-0.247795	6.20307	-0.71032	0.477513	0.613253	-5.23546	0	0.348359	6.28398	1.01771	0.309157	0.999914	-4.59534	0	-0.0367181	6.20307	-0.143763	0.885688	0.927589	-5.26593	0	-0.12711	6.20307	-0.904101	0.366091	0.47141	-5.22994	0	-0.0177072	6.21798	-0.425961	0.670137	0.822462	-5.47526	0	0.00978598	6.18918	0.511043	0.609322	0.998137	-6.14008	0	0
PTCHD4	-0.14953	7.58912	-0.494329	0.621079	0.724274	-5.45562	0	0.0551088	7.62886	0.19467	0.845706	0.999914	-4.6502	0	-0.129159	7.58912	-0.589166	0.55575	0.705935	-5.25303	0	-0.115399	7.58912	-0.95597	0.339245	0.448695	-5.30091	0	0.00400153	7.61972	0.11657	0.907201	0.953692	-5.71397	0	-0.00832733	7.64123	-0.51101	0.609344	0.998137	-6.2953	0	0
LOC100131655	-0.553063	5.87073	-1.55946	0.118902	0.322475	-4.44183	0	-0.0343267	5.92534	-0.0959793	0.923564	0.999914	-4.63275	0	-0.320854	5.87073	-1.22388	0.220998	0.468167	-4.70579	0	-0.188531	5.87073	-1.31507	0.188693	0.317662	-4.82387	0	-0.0559829	5.88921	-1.31493	0.188536	0.523774	-4.80046	0	0.0100939	5.91073	0.510967	0.609375	0.998137	-6.11041	0	0
BCL2	-0.244915	6.57699	-0.7353	0.462165	0.599923	-5.25488	0	0.247967	6.6697	0.755935	0.449934	0.999914	-4.61506	0	-0.0246803	6.57699	-0.0998797	0.92044	0.95068	-5.2946	0	-0.0787324	6.57699	-0.57596	0.564731	0.639641	-5.45817	0	-0.0153546	6.55364	-0.383074	0.701665	0.840196	-5.52063	0	0.00926848	6.60031	0.510759	0.60952	0.998137	-6.19173	0	0
GTF2H2C	-0.615575	6.40195	-1.78959	0.0735335	0.288996	-4.1396	0	0.165435	6.44885	0.488374	0.625433	0.999914	-4.62745	0	-0.292013	6.40195	-1.15564	0.247831	0.484424	-4.78302	0	-0.23966	6.40195	-1.73342	0.0832323	0.223932	-4.29724	0	-0.0549806	6.47089	-1.34455	0.17877	0.517317	-4.79226	0	0.00954312	6.46725	0.510508	0.609696	0.998137	-6.16338	0	0
APMAP	-0.65112	6.88194	-1.9863	0.0470134	0.271208	-3.84777	1	-0.487353	6.92819	-1.51708	0.129683	0.999914	-4.53969	0	-0.355825	6.88194	-1.47527	0.14014	0.403479	-4.48552	0	-0.227445	6.88194	-1.71966	0.0857052	0.226205	-4.34227	0	-0.0373823	6.89826	-0.970199	0.331948	0.611314	-5.20825	0	-0.00929897	6.88292	-0.510196	0.609915	0.998137	-6.1878	0	1
PLEKHO1	-0.751119	6.01313	-2.12215	0.0338369	0.25867	-3.60228	1	0.301911	6.0596	0.859557	0.390317	0.999914	-4.60648	0	-0.333344	6.01313	-1.27879	0.200973	0.45086	-4.65782	0	-0.199826	6.01313	-1.40223	0.161057	0.291385	-4.72608	0	-0.0953481	6.01324	-2.23901	0.025156	0.470114	-3.41032	1	0.00999333	6.03476	0.510099	0.609982	0.998137	-6.11876	0	2
OR7D2	-0.659555	6.56304	-2.00799	0.0446573	0.270201	-3.811	1	-0.388217	6.61819	-1.1699	0.242425	0.999914	-4.58171	0	-0.453825	6.56304	-1.82962	0.0673079	0.358711	-4.03417	0	-0.251145	6.56304	-1.85554	0.0637204	0.205459	-4.11635	0	-0.0471789	6.61449	-1.19068	0.23378	0.548552	-4.98112	0	-0.00961863	6.59915	-0.509992	0.610057	0.998137	-6.15513	0	1
TTC37	-0.541973	6.44643	-1.58328	0.113373	0.318361	-4.42711	0	0.331963	6.51757	0.994356	0.320381	0.999914	-4.59737	0	-0.351699	6.44643	-1.39062	0.164342	0.423833	-4.55932	0	-0.157264	6.44643	-1.13281	0.257478	0.378627	-5.03838	0	-0.0482864	6.47294	-1.18286	0.236865	0.550329	-4.96849	0	-0.00988154	6.51385	-0.509966	0.610076	0.998137	-6.12931	0	0
ERGIC3	0.104898	7.31229	0.344164	0.730727	0.807309	-5.50346	0	0.237849	7.33394	0.798771	0.424685	0.999914	-4.61609	0	0.108415	7.31229	0.483527	0.628722	0.75557	-5.28118	0	0.0758781	7.31229	0.600126	0.548515	0.624172	-5.51424	0	0.0179544	7.29284	0.512606	0.608227	0.782259	-5.58504	0	0.00859599	7.2963	0.509881	0.610135	0.998137	-6.26303	0	0
NUDT4	-0.614972	6.51824	-1.83242	0.0669032	0.285438	-4.08428	0	-0.0671741	6.56902	-0.199854	0.84165	0.999914	-4.63607	0	-0.333693	6.51824	-1.33331	0.182431	0.436405	-4.6219	0	-0.256625	6.51824	-1.87655	0.0607784	0.204003	-4.07898	0	-0.0645194	6.51725	-1.58552	0.112849	0.488864	-4.49248	0	-0.00978281	6.52707	-0.509619	0.610319	0.998137	-6.13842	0	0
HADHA	-0.0997553	7.42199	-0.325743	0.744622	0.817561	-5.50492	0	0.328939	7.45873	1.11637	0.264632	0.999914	-4.58526	0	-0.0215151	7.42199	-0.096048	0.923483	0.952896	-5.37053	0	-0.0551163	7.42199	-0.44059	0.659575	0.716777	-5.59982	0	-0.00206844	7.43046	-0.0580623	0.953699	0.97606	-5.6855	0	0.0083315	7.44099	0.509575	0.61035	0.998137	-6.2928	0	0
ESYT1	0.0512405	6.31029	0.147272	0.882919	0.919073	-5.43462	0	-0.0813818	6.36242	-0.237805	0.812099	0.999914	-4.63402	0	-0.0472279	6.31029	-0.18692	0.851724	0.904696	-5.2686	0	-0.175352	6.31029	-1.25878	0.208312	0.333261	-4.90581	0	0.00369349	6.37487	0.091883	0.926791	0.963195	-5.57774	0	-0.00988208	6.34607	-0.509529	0.610382	0.998137	-6.12866	0	0
KIAA2018	-0.00401389	7.32877	-0.0127753	0.989807	0.99336	-5.52841	0	0.094309	7.35587	0.313497	0.753993	0.999914	-4.6433	0	0.104037	7.32877	0.465856	0.641319	0.762209	-5.2908	0	-0.0790691	7.32877	-0.6236	0.532987	0.61082	-5.50329	0	0.0569094	7.32109	1.65724	0.0974711	0.486078	-4.49135	0	-0.00860755	7.31745	-0.508383	0.611185	0.998137	-6.25964	0	0
CES1	-0.422096	6.16162	-1.21531	0.224263	0.406936	-4.84144	0	-0.00179662	6.22225	-0.0051563	0.995887	0.999914	-4.63515	0	-0.20079	6.16162	-0.784293	0.432869	0.6189	-5.04374	0	-0.0753452	6.16162	-0.532272	0.594618	0.66356	-5.45581	0	0.00649627	6.19397	0.160735	0.872302	0.937787	-5.56561	0	0.00978499	6.19032	0.508305	0.61124	0.998137	-6.13639	0	0
DGKB	-0.82148	6.44407	-2.3907	0.0168252	0.247635	-3.10943	1	0.13299	6.50602	0.394734	0.693155	0.999914	-4.63112	0	-0.575724	6.44407	-2.28031	0.0225898	0.349448	-3.3402	1	-0.278621	6.44407	-2.02461	0.043089	0.187495	-3.82659	1	-0.105203	6.47816	-2.56174	0.0104155	0.470114	-2.75528	1	-0.00976799	6.48622	-0.50823	0.611292	0.998137	-6.13795	0	4
RNF168	-0.186038	6.8754	-0.562677	0.573661	0.686971	-5.35379	0	0.421857	6.931	1.34826	0.177996	0.999914	-4.55998	0	-0.295275	6.8754	-1.22314	0.221276	0.468331	-4.74492	0	-0.178244	6.8754	-1.35474	0.175709	0.305342	-4.83448	0	-0.0374221	6.88548	-0.963244	0.335426	0.612324	-5.20778	0	-0.00927487	6.90124	-0.507993	0.611459	0.998137	-6.18722	0	0
RCAN3	-0.502925	5.77467	-1.39955	0.161663	0.353517	-4.62694	0	0.123117	5.83477	0.343442	0.731365	0.999914	-4.62831	0	-0.238047	5.77467	-0.903963	0.366016	0.569942	-4.95254	0	-0.216458	5.77467	-1.51079	0.131058	0.268351	-4.5865	0	-0.0626446	5.81374	-1.45971	0.144371	0.505203	-4.6259	0	0.0101078	5.8101	0.50772	0.61165	0.998137	-6.10461	0	0
PLP2	-0.545533	5.87073	-1.553	0.120438	0.322786	-4.45435	0	0.107436	5.95851	0.301512	0.763111	0.999914	-4.63019	0	-0.495111	5.87073	-1.88723	0.0591302	0.353868	-3.94996	0	-0.203257	5.87073	-1.41366	0.157675	0.289671	-4.70935	0	-0.0879343	5.91437	-2.06418	0.0390017	0.470114	-3.72864	1	-0.0103292	5.91073	-0.507417	0.611863	0.998137	-6.08358	0	1
LOC100506551	-0.10949	6.81116	-0.329451	0.741818	0.815831	-5.43612	0	-0.11251	6.85732	-0.349338	0.726937	0.999914	-4.63561	0	-0.162978	6.81116	-0.666189	0.505291	0.670482	-5.13758	0	-0.114265	6.81116	-0.84831	0.396404	0.496486	-5.30494	0	0.0194574	6.87443	0.510512	0.609693	0.783385	-5.51376	0	-0.00947032	6.85909	-0.506452	0.61254	0.998137	-6.16507	0	0
PPP1R10	-0.397446	5.83386	-1.10702	0.268298	0.442665	-4.92348	0	0.353918	5.91322	0.989793	0.322606	0.999914	-4.59727	0	-0.2571	5.83386	-0.976994	0.328573	0.543496	-4.90273	0	-0.175953	5.83386	-1.2208	0.222357	0.344427	-4.92453	0	-0.067993	5.8389	-1.58534	0.11289	0.488864	-4.4647	0	0.0101038	5.87211	0.506138	0.61276	0.998137	-6.10279	0	0
SRSF4	-0.355103	6.01544	-0.998007	0.318287	0.482609	-5.02188	0	0.204166	6.09495	0.580283	0.561904	0.999914	-4.62139	0	-0.260354	6.01544	-0.998465	0.318055	0.53816	-4.89215	0	-0.147904	6.01544	-1.03449	0.301078	0.416927	-5.10874	0	-0.0552251	6.06598	-1.30718	0.191152	0.523774	-4.81389	0	0.00996436	6.06233	0.505432	0.613256	0.998137	-6.11505	0	0
LINC00941	-0.470351	6.93967	-1.44695	0.147926	0.342106	-4.62396	0	-0.238347	6.98262	-0.76394	0.445151	0.999914	-4.61604	0	-0.347049	6.93967	-1.45463	0.145774	0.408489	-4.51283	0	-0.24284	6.93967	-1.883	0.0598979	0.203868	-4.09235	0	-0.0561058	6.94245	-1.44208	0.149282	0.507115	-4.70652	0	-0.00895376	6.95686	-0.504944	0.613599	0.998137	-6.21679	0	0
KLHL20	-0.567882	5.86228	-1.60747	0.107966	0.31483	-4.38184	0	-0.0226422	5.95055	-0.0632368	0.949595	0.999914	-4.63271	0	-0.285592	5.86228	-1.08946	0.275953	0.50602	-4.81971	0	-0.267651	5.86228	-1.87318	0.061243	0.204003	-4.06502	0	-0.0608958	5.90553	-1.42836	0.153189	0.507645	-4.66795	0	-0.010235	5.90189	-0.504853	0.613663	0.998137	-6.08872	0	0
GNPNAT1	-0.789087	6.80134	-2.39533	0.0166141	0.247635	-3.10049	1	0.0557768	6.80277	0.171454	0.863915	0.999914	-4.63996	0	-0.544064	6.80134	-2.23357	0.0255121	0.351921	-3.41281	1	-0.278923	6.80134	-2.10792	0.035207	0.178406	-3.69212	1	-0.0818144	6.81383	-2.06606	0.0388238	0.470114	-3.74933	1	-0.00926984	6.83534	-0.504593	0.613845	0.998137	-6.18297	0	4
FAM76A	-0.562953	6.078	-1.5995	0.109724	0.316264	-4.39371	0	0.00346546	6.15394	0.00996312	0.992053	0.999914	-4.63442	0	-0.256879	6.078	-0.994014	0.320217	0.540095	-4.90029	0	-0.203975	6.078	-1.44323	0.149168	0.281963	-4.68002	0	-0.056247	6.10636	-1.34006	0.180228	0.517317	-4.781	0	0.00972821	6.10272	0.504569	0.613862	0.998137	-6.13673	0	0
ELK4	-0.541273	7.32638	-1.77313	0.0762209	0.290087	-4.21234	0	0.280713	7.3562	0.936794	0.349176	0.999914	-4.60399	0	-0.222061	7.32638	-0.978124	0.328014	0.543496	-4.98812	0	-0.155563	7.32638	-1.23954	0.215343	0.340251	-5.00065	0	-0.0484094	7.34375	-1.3147	0.188613	0.523774	-4.89675	0	0.00810175	7.37369	0.504388	0.613989	0.998137	-6.31253	0	0
PHF20	-0.428373	7.28416	-1.39064	0.16435	0.355296	-4.72277	0	-0.162419	7.34857	-0.535055	0.592776	0.999914	-4.63305	0	-0.223723	7.28416	-0.979415	0.327376	0.543496	-4.98331	0	-0.115551	7.28416	-0.911404	0.362232	0.468078	-5.30588	0	-0.0234253	7.29564	-0.64412	0.519498	0.729991	-5.4855	0	-0.00873734	7.28164	-0.503979	0.614276	0.998137	-6.23898	0	0
AFF3	-0.484742	6.05438	-1.38836	0.165043	0.355826	-4.65439	0	-0.073793	6.15431	-0.212436	0.831827	0.999914	-4.63309	0	-0.177175	6.05438	-0.685765	0.492862	0.661044	-5.09153	0	-0.2282	6.05438	-1.61248	0.107073	0.247271	-4.4575	0	-0.027215	6.0313	-0.654134	0.513026	0.726365	-5.36953	0	-0.010148	6.05281	-0.50393	0.614311	0.998137	-6.09555	0	0
PER1	-0.312784	5.83386	-0.882365	0.37759	0.533188	-5.11247	0	-0.0707925	5.89058	-0.196454	0.84431	0.999914	-4.6311	0	-0.273434	5.83386	-1.03935	0.298643	0.523262	-4.85692	0	-0.184244	5.83386	-1.2818	0.200114	0.327442	-4.85882	0	-0.0263435	5.8389	-0.620421	0.534981	0.740582	-5.37153	0	-0.0102835	5.87211	-0.503399	0.614684	0.998137	-6.08219	0	0
TRAF3IP2-AS1	-0.18906	6.08974	-0.534276	0.593156	0.702036	-5.31386	0	0.111402	6.13184	0.317048	0.751299	0.999914	-4.6307	0	-0.00604702	6.08974	-0.0234432	0.981297	0.986682	-5.26608	0	-0.0401818	6.08974	-0.282443	0.777644	0.817657	-5.53764	0	-0.00650057	6.09926	-0.156094	0.875959	0.939816	-5.54069	0	0.00977947	6.14017	0.503387	0.614692	0.998137	-6.13004	0	0
C12orf5	0.282299	7.87848	0.993984	0.320242	0.484106	-5.1847	0	0.341198	7.88776	1.27236	0.203652	0.999914	-4.56246	0	0.111095	7.87848	0.543851	0.586544	0.727621	-5.32728	0	-4.5731e-05	7.87848	-0.000395039	0.999685	0.999685	-5.74584	0	0.0144768	7.886	0.453805	0.649969	0.808973	-5.69265	0	0.00743722	7.87466	0.502708	0.61517	0.998137	-6.39322	0	0
SMG1	-0.18417	7.36627	-0.601529	0.547494	0.666247	-5.396	0	0.0945414	7.39123	0.317543	0.750923	0.999914	-4.64336	0	-0.209079	7.36627	-0.924333	0.355314	0.561172	-5.03064	0	-0.0676729	7.36627	-0.536667	0.591579	0.661163	-5.54849	0	-0.0104345	7.3688	-0.292251	0.770095	0.884831	-5.64715	0	0.0081023	7.42717	0.502568	0.615268	0.998137	-6.30986	0	0
LSM10	-0.677073	5.77467	-1.88285	0.059734	0.282076	-3.98692	0	0.172051	5.83477	0.477607	0.633074	0.999914	-4.62427	0	-0.492432	5.77467	-1.86631	0.0619993	0.355726	-3.97845	0	-0.273772	5.77467	-1.90837	0.0565393	0.200791	-4.00593	0	-0.0884795	5.81374	-2.05517	0.0398636	0.470114	-3.74126	1	0.00999468	5.8101	0.502395	0.61539	0.998137	-6.10788	0	1
RLF	-0.563272	5.91326	-1.59808	0.11004	0.316264	-4.39507	0	0.027503	5.98808	0.0774895	0.938256	0.999914	-4.63351	0	-0.414448	5.91326	-1.58032	0.114034	0.386631	-4.33965	0	-0.324362	5.91326	-2.27136	0.0232698	0.166191	-3.36008	1	-0.0634768	5.92208	-1.4902	0.136173	0.500547	-4.59207	0	-0.0102069	5.95529	-0.502244	0.615496	0.998137	-6.08767	0	1
HNRNPUL1	-0.451425	6.155	-1.29663	0.194772	0.382419	-4.75653	0	0.541966	6.24279	1.5867	0.113016	0.999914	-4.53735	0	-0.363194	6.155	-1.40598	0.15973	0.419178	-4.53558	0	-0.14371	6.155	-1.01644	0.309587	0.424254	-5.13276	0	-0.0384464	6.16187	-0.917178	0.35905	0.628337	-5.18776	0	-0.00998158	6.18339	-0.501445	0.616059	0.998137	-6.10778	0	0
GOLGA4	0.0459095	7.67611	0.156217	0.875863	0.913378	-5.57493	0	0.196642	7.74076	0.694447	0.487624	0.999914	-4.62761	0	0.0863181	7.67611	0.405946	0.684783	0.791612	-5.34931	0	-0.0104168	7.67611	-0.0851404	0.932161	0.94768	-5.70279	0	-0.0070452	7.69915	-0.207816	0.835373	0.923152	-5.71187	0	0.00773788	7.67745	0.501358	0.61612	0.998137	-6.35274	0	0
AIF1	0.00281082	6.60389	0.00837101	0.993321	0.995945	-5.47273	0	0.370266	6.68738	1.14739	0.251599	0.999914	-4.5833	0	0.190887	6.60389	0.779412	0.435737	0.62183	-5.07478	0	-0.0979243	6.60389	-0.714407	0.47509	0.561222	-5.38355	0	-0.00794934	6.57012	-0.199088	0.842194	0.927181	-5.57006	0	0.00929437	6.54842	0.500901	0.616441	0.998137	-6.17518	0	0
EIF2S2	-0.227183	6.48279	-0.655951	0.511863	0.638387	-5.27102	0	0.228816	6.59141	0.689611	0.49066	0.999914	-4.61883	0	-0.0868207	6.48279	-0.345481	0.729733	0.820911	-5.241	0	-0.183684	6.48279	-1.33605	0.181741	0.310646	-4.82564	0	0.0128133	6.48188	0.32062	0.748498	0.86938	-5.54207	0	0.00933774	6.51509	0.500789	0.61652	0.998137	-6.17056	0	0
PIGP	-0.487406	5.85238	-1.38118	0.167239	0.357625	-4.65694	0	0.0313619	5.90804	0.0879866	0.929912	0.999914	-4.63295	0	-0.159765	5.85238	-0.610554	0.541495	0.694676	-5.11907	0	-0.112752	5.85238	-0.785863	0.432075	0.526827	-5.2987	0	-0.0398859	5.87	-0.938827	0.34782	0.618891	-5.16079	0	0.00987725	5.89151	0.500669	0.616604	0.998137	-6.1167	0	0
PDIA3	-0.77718	5.8227	-2.19318	0.0283051	0.249859	-3.47787	1	-0.122742	5.92534	-0.340805	0.733349	0.999914	-4.62852	0	-0.422422	5.8227	-1.60837	0.107756	0.385731	-4.30657	0	-0.318311	5.8227	-2.22667	0.0261206	0.168083	-3.44601	1	-0.0837569	5.86406	-1.95375	0.0507317	0.470114	-3.91422	0	-0.0101514	5.83526	-0.500527	0.616704	0.998137	-6.09043	0	2
HECA	-0.0975659	6.98473	-0.306665	0.759101	0.829686	-5.47777	0	0.48628	7.02097	1.5791	0.114748	0.999914	-4.52782	0	-0.140914	6.98473	-0.595714	0.551367	0.702131	-5.1949	0	-0.145162	6.98473	-1.10645	0.268715	0.388273	-5.10077	0	-0.00868661	7.01941	-0.23517	0.814077	0.911499	-5.63068	0	0.00852763	7.05262	0.500387	0.616803	0.998137	-6.25726	0	0
ARL17A	-0.650821	6.37455	-1.87105	0.0613514	0.283848	-4.01403	0	0.102683	6.44048	0.301594	0.763048	0.999914	-4.63311	0	-0.482798	6.37455	-1.89107	0.0586166	0.353868	-3.94588	0	-0.260565	6.37455	-1.87091	0.0615571	0.204026	-4.08046	0	-0.0591759	6.39187	-1.42856	0.153131	0.507645	-4.68468	0	-0.00986182	6.35137	-0.499735	0.617262	0.998137	-6.11686	0	0
LAX1	-0.594224	6.35824	-1.71884	0.0856573	0.295358	-4.2394	0	0.0281269	6.42509	0.083035	0.933847	0.999914	-4.63628	0	-0.320937	6.35824	-1.26322	0.206513	0.455082	-4.68347	0	-0.293455	6.35824	-2.12199	0.0340056	0.177325	-3.64986	1	-0.0480526	6.4251	-1.16492	0.244051	0.555545	-4.97936	0	-0.00968651	6.3963	-0.499698	0.617288	0.998137	-6.13392	0	1
DIP2A	-0.0868271	7.63004	-0.291719	0.770504	0.838699	-5.53784	0	0.0334184	7.67469	0.117013	0.906882	0.999914	-4.65248	0	-0.0647339	7.63004	-0.298383	0.765411	0.846432	-5.364	0	-0.11966	7.63004	-0.984029	0.325264	0.436676	-5.27724	0	0.0162194	7.70715	0.484434	0.628078	0.795466	-5.63692	0	0.00765583	7.69181	0.499659	0.617316	0.998137	-6.36063	0	0
TMEM245	-0.568517	5.98362	-1.64178	0.100651	0.309288	-4.34486	0	0.206943	6.05442	0.589895	0.555445	0.999914	-4.62166	0	-0.416154	5.98362	-1.59526	0.110656	0.386388	-4.32353	0	-0.236936	5.98362	-1.65403	0.098335	0.238623	-4.39631	0	-0.0853579	5.97063	-2.01151	0.0442724	0.470114	-3.82073	1	-0.0100899	5.99215	-0.499271	0.617589	0.998137	-6.09442	0	1
RBM26-AS1	-0.230493	6.04636	-0.655015	0.512465	0.638933	-5.25989	0	-0.0462822	6.09094	-0.130873	0.895912	0.999914	-4.63368	0	-0.185484	6.04636	-0.713621	0.475462	0.648045	-5.0733	0	-0.197043	6.04636	-1.38371	0.166659	0.296736	-4.75095	0	-0.014336	6.09837	-0.341573	0.732672	0.859693	-5.49485	0	-0.0100573	6.05787	-0.499196	0.617642	0.998137	-6.09739	0	0
HCLS1	-0.226395	6.94237	-0.693231	0.488173	0.622279	-5.29528	0	-0.128738	6.98517	-0.403364	0.686799	0.999914	-4.6351	0	-0.076346	6.94237	-0.320538	0.748561	0.833774	-5.2869	0	-0.000840011	6.94237	-0.00633486	0.994946	0.996067	-5.63548	0	0.0156715	6.95698	0.413262	0.679415	0.827467	-5.5573	0	0.00866971	6.97139	0.499107	0.617705	0.998137	-6.23948	0	0
NCL	-0.27885	8.63343	-1.09951	0.271556	0.444994	-5.17463	0	0.370649	8.65649	1.56744	0.117448	0.999914	-4.49164	0	-0.208077	8.63343	-1.12673	0.259858	0.49352	-4.99498	0	-0.0949874	8.63343	-0.926148	0.354521	0.461434	-5.46798	0	-0.0328765	8.66848	-1.13857	0.254882	0.560618	-5.27906	0	-0.00686226	8.66484	-0.499054	0.617742	0.998137	-6.46636	0	0
BCAS1	-0.354985	6.44885	-1.04241	0.297234	0.466116	-5.01368	0	0.0655319	6.51053	0.196462	0.844304	0.999914	-4.63595	0	-0.316063	6.44885	-1.25075	0.211026	0.458748	-4.69755	0	-0.277057	6.44885	-2.01283	0.0443154	0.188358	-3.8453	1	-0.0284494	6.49487	-0.701105	0.483238	0.70807	-5.36225	0	-0.00965506	6.46607	-0.498926	0.617832	0.998137	-6.13592	0	1
LINC00921	-0.45548	6.35182	-1.3198	0.186915	0.375739	-4.73668	0	0.0401689	6.41211	0.117797	0.906261	0.999914	-4.63588	0	-0.230208	6.35182	-0.906961	0.364428	0.569005	-4.97185	0	-0.204396	6.35182	-1.46918	0.141999	0.276795	-4.65877	0	-0.0383571	6.39322	-0.935323	0.349622	0.619463	-5.18977	0	0.00940866	6.37788	0.498503	0.61813	0.998137	-6.16004	0	0
HLA-F	-0.320358	7.45313	-1.04748	0.294892	0.465282	-5.08382	0	-0.413789	7.51842	-1.37713	0.168898	0.999914	-4.55144	0	-0.262672	7.45313	-1.18229	0.237092	0.475707	-4.82701	0	-0.150575	7.45313	-1.22266	0.221654	0.34404	-5.03633	0	-0.0396644	7.44368	-1.11656	0.264183	0.56588	-5.13601	0	-0.00820621	7.45944	-0.498115	0.618403	0.998137	-6.29108	0	0
SNRNP200	-0.362002	6.9569	-1.09301	0.274402	0.447345	-4.98756	0	0.180098	7.05054	0.577408	0.563843	0.999914	-4.6284	0	-0.306669	6.9569	-1.26935	0.204316	0.453226	-4.70058	0	-0.196662	6.9569	-1.49008	0.136417	0.271557	-4.66322	0	-0.0527962	6.94705	-1.34908	0.177312	0.517317	-4.81538	0	-0.00911543	6.94916	-0.497831	0.618603	0.998137	-6.18942	0	0
METTL17	-0.743216	6.08772	-2.09879	0.0358469	0.263058	-3.64223	1	-0.169342	6.15257	-0.482322	0.629723	0.999914	-4.62559	0	-0.375037	6.08772	-1.44734	0.147803	0.410466	-4.49099	0	-0.219245	6.08772	-1.54609	0.122299	0.261288	-4.54892	0	-0.0533527	6.09138	-1.26617	0.205454	0.529013	-4.86036	0	-0.00991296	6.1129	-0.497739	0.618669	0.998137	-6.10907	0	1
CD36	-0.442266	6.10606	-1.24639	0.212635	0.397793	-4.79763	0	0.139308	6.16987	0.402292	0.687588	0.999914	-4.6287	0	-0.147976	6.10606	-0.573503	0.566304	0.712996	-5.14459	0	-0.163583	6.10606	-1.15666	0.247602	0.368903	-5.00019	0	-0.027566	6.13576	-0.658739	0.510064	0.72401	-5.36233	0	0.00948261	6.15727	0.497378	0.618923	0.998137	-6.15092	0	0
ACBD7	-0.324266	7.16985	-1.03054	0.302769	0.470217	-5.07806	0	0.0636056	7.22229	0.210374	0.833435	0.999914	-4.64389	0	-0.390366	7.16985	-1.67274	0.0943789	0.374187	-4.25713	0	-0.323399	7.16985	-2.56776	0.0103343	0.155557	-2.76306	1	-0.0524288	7.20165	-1.41167	0.158049	0.509844	-4.77459	0	-0.00867384	7.2097	-0.497296	0.618981	0.998137	-6.23639	0	1
SGPL1	-0.611891	6.30884	-1.75636	0.0790409	0.293049	-4.18326	0	0.255816	6.39423	0.754737	0.450652	0.999914	-4.61383	0	-0.470632	6.30884	-1.84298	0.0653321	0.357845	-4.01253	0	-0.271761	6.30884	-1.95824	0.0503919	0.19345	-3.93615	0	-0.0860635	6.32303	-2.06915	0.0385332	0.470114	-3.72717	1	-0.0096935	6.34455	-0.496672	0.619421	0.998137	-6.12888	0	1
LINC00674	-0.321601	6.91297	-0.976899	0.328631	0.490316	-5.09163	0	0.27503	6.96642	0.873597	0.382627	0.999914	-4.60804	0	-0.103874	6.91297	-0.434516	0.663914	0.777468	-5.25114	0	-0.172805	6.91297	-1.31442	0.188911	0.317823	-4.88133	0	-0.0547395	6.92236	-1.39108	0.164202	0.512856	-4.76195	0	0.00859631	6.93289	0.496133	0.619801	0.998137	-6.24335	0	0
SKA2	-0.266269	6.60076	-0.776233	0.43762	0.580304	-5.2076	0	0.423414	6.66308	1.30202	0.193324	0.999914	-4.56751	0	-0.314718	6.60076	-1.26598	0.20552	0.45414	-4.69059	0	-0.158868	6.60076	-1.1715	0.241588	0.363306	-5.01413	0	-0.00913087	6.63461	-0.231146	0.817201	0.91357	-5.57332	0	0.00902386	6.65037	0.496115	0.619813	0.998137	-6.19662	0	0
PRICKLE2-AS3	-0.016946	7.0581	-0.0531552	0.957609	0.969654	-5.51457	0	0.235948	7.09015	0.764645	0.444732	0.999914	-4.61698	0	-0.0318271	7.0581	-0.136219	0.891648	0.931811	-5.33401	0	-0.108183	7.0581	-0.832912	0.40503	0.5042	-5.34274	0	0.0320514	7.10798	0.895689	0.37042	0.635466	-5.32744	0	0.00826616	7.11779	0.495888	0.619974	0.998137	-6.28079	0	0
METTL5	-0.965469	6.11415	-2.7506	0.00595364	0.247635	-2.35736	1	0.154029	6.19496	0.443801	0.657319	0.999914	-4.6273	0	-0.602097	6.11415	-2.32702	0.0199649	0.345523	-3.26703	1	-0.202752	6.11415	-1.43717	0.150884	0.283155	-4.68981	0	-0.121974	6.09392	-2.88453	0.00392021	0.470114	-2.00888	1	-0.00989932	6.14059	-0.495811	0.620028	0.998137	-6.10761	0	3
DDX21	-0.0734325	7.21172	-0.230124	0.817998	0.87252	-5.49332	0	0.212066	7.2751	0.687783	0.491809	0.999914	-4.6234	0	-0.160077	7.21172	-0.68448	0.493673	0.661422	-5.15898	0	-0.147116	7.21172	-1.13245	0.257632	0.378645	-5.09268	0	-0.00634884	7.22746	-0.170509	0.86461	0.936991	-5.6352	0	-0.0087892	7.24187	-0.495681	0.62012	0.998137	-6.22132	0	0
ERH	-0.43779	7.88999	-1.55416	0.120161	0.322786	-4.56924	0	0.272149	7.91648	0.996228	0.319472	0.999914	-4.5994	0	-0.361058	7.88999	-1.71107	0.0870694	0.367899	-4.23817	0	-0.176648	7.88999	-1.51544	0.129877	0.267499	-4.71392	0	-0.0711057	7.93092	-2.11999	0.0340079	0.470114	-3.7209	1	0.00739675	7.93611	0.495532	0.620225	0.998137	-6.38804	0	1
UFM1	-0.6277	6.81834	-1.90959	0.056199	0.277951	-3.97138	0	0.152128	6.93042	0.475363	0.634671	0.999914	-4.63192	0	-0.46838	6.81834	-1.92038	0.0548107	0.353868	-3.90724	0	-0.287814	6.81834	-2.17106	0.0300866	0.172151	-3.57341	1	-0.0802357	6.81223	-2.03792	0.0415588	0.470114	-3.80144	1	-0.00918276	6.82799	-0.495276	0.620406	0.998137	-6.17865	0	2
PRKAR1A	-0.430665	6.10742	-1.25715	0.208713	0.394483	-4.80745	0	0.134932	6.1485	0.379237	0.704623	0.999914	-4.6293	0	-0.392141	6.10742	-1.51925	0.1287	0.396033	-4.41351	0	-0.175076	6.10742	-1.22639	0.220248	0.34316	-4.92878	0	-0.0572437	6.11778	-1.37729	0.168424	0.5159	-4.74401	0	-0.00991281	6.15869	-0.494936	0.620645	0.998137	-6.10504	0	0
REEP5	-0.949329	6.6934	-2.86096	0.00422775	0.247635	-2.08448	1	-0.144097	6.73417	-0.442921	0.657955	0.999914	-4.63136	0	-0.525939	6.6934	-2.11899	0.0340921	0.352395	-3.6037	1	-0.288622	6.6934	-2.14017	0.0325061	0.174711	-3.62432	1	-0.0849521	6.75107	-2.12038	0.0339746	0.470114	-3.64715	1	-0.00932748	6.74743	-0.494776	0.620758	0.998137	-6.16294	0	4
RHOH	-0.345972	6.70673	-1.03908	0.29878	0.467014	-5.03202	0	0.0329852	6.73621	0.0997364	0.920581	0.999914	-4.63922	0	-0.333435	6.70673	-1.34883	0.177392	0.43182	-4.61139	0	-0.185003	6.70673	-1.36082	0.17378	0.303217	-4.80844	0	-0.0714371	6.70877	-1.78398	0.0744271	0.470114	-4.21328	0	-0.00939568	6.72453	-0.494539	0.620926	0.998137	-6.15562	0	0
UBXN2B	-0.833639	6.79576	-2.55409	0.0106536	0.247635	-2.7729	1	-0.175624	6.86544	-0.54638	0.584973	0.999914	-4.62803	0	-0.637083	6.79576	-2.60686	0.00913806	0.340273	-2.72754	1	-0.325146	6.79576	-2.47544	0.0134196	0.155557	-2.9584	1	-0.104416	6.8466	-2.64099	0.00826673	0.470114	-2.5797	1	-0.00909903	6.85465	-0.494515	0.620943	0.998137	-6.18632	0	4
MOAP1	-0.39877	6.22776	-1.14223	0.253372	0.430634	-4.90888	0	0.376946	6.33747	1.08358	0.278911	0.999914	-4.58992	0	-0.199994	6.22776	-0.777727	0.436731	0.621911	-5.04478	0	-0.106569	6.22776	-0.748319	0.454388	0.544712	-5.33637	0	-0.0492183	6.2147	-1.17601	0.239592	0.552555	-4.95842	0	-0.00988612	6.24791	-0.494468	0.620976	0.998137	-6.10693	0	0
XKR5	-0.525629	6.18961	-1.51565	0.129623	0.329154	-4.507	0	0.178097	6.226	0.511354	0.609259	0.999914	-4.6253	0	-0.265811	6.18961	-1.03825	0.299155	0.523521	-4.8721	0	-0.18392	6.18961	-1.30625	0.191672	0.319816	-4.8475	0	-0.065676	6.19813	-1.57931	0.114265	0.488864	-4.48906	0	-0.00978496	6.17508	-0.493584	0.6216	0.998137	-6.11545	0	0
ILF3	-0.514255	6.70333	-1.51755	0.129142	0.329154	-4.51571	0	0.200083	6.78882	0.612303	0.540529	0.999914	-4.62411	0	-0.361455	6.70333	-1.45693	0.145136	0.408201	-4.49562	0	-0.124852	6.70333	-0.918601	0.358455	0.464417	-5.24358	0	-0.0397968	6.68776	-0.989199	0.322567	0.604585	-5.15955	0	-0.00937137	6.72097	-0.493481	0.621673	0.998137	-6.15655	0	0
SEC63	-0.43866	6.16806	-1.26015	0.207628	0.393926	-4.79485	0	0.1859	6.2551	0.542591	0.587578	0.999914	-4.62465	0	-0.17501	6.16806	-0.679217	0.497001	0.663793	-5.09658	0	-0.220732	6.16806	-1.55871	0.11928	0.258562	-4.53369	0	-0.0498444	6.13328	-1.19023	0.233958	0.548552	-4.94369	0	-0.00984826	6.19706	-0.492678	0.622241	0.998137	-6.10798	0	0
DEGS1	-0.244967	6.775	-0.752104	0.451997	0.592514	-5.26148	0	-0.262422	6.83375	-0.811702	0.417229	0.999914	-4.61197	0	-0.0427323	6.775	-0.177402	0.859193	0.909703	-5.30571	0	-0.139975	6.775	-1.04795	0.294835	0.410821	-5.14446	0	-0.00410382	6.83655	-0.106989	0.914798	0.95751	-5.61698	0	-0.00888692	6.8329	-0.492645	0.622264	0.998137	-6.20623	0	0
RPS4Y1	-0.508401	7.60884	-2.01628	0.0437833	0.270201	-3.90202	1	-0.594889	7.56413	-2.25813	0.0242339	0.999914	-4.32948	1	-0.0232942	7.60884	-0.118763	0.905463	0.940146	-5.47597	0	-0.0563064	7.60884	-0.522205	0.601607	0.668891	-5.70396	0	-0.016649	7.60679	-0.5799	0.561982	0.755944	-5.72731	0	-0.00797026	7.59145	-0.492347	0.622475	0.998137	-6.31083	0	2
LINC00959	-0.422124	6.35519	-1.24266	0.214008	0.399091	-4.82702	0	-0.0522772	6.4274	-0.154685	0.877113	0.999914	-4.63595	0	-0.21845	6.35519	-0.861852	0.388769	0.584694	-5.00242	0	-0.257351	6.35519	-1.85441	0.063881	0.205459	-4.10753	0	-0.0683281	6.4219	-1.6568	0.097561	0.486078	-4.38641	0	-0.00960456	6.36794	-0.491882	0.622803	0.998137	-6.13071	0	0
HOGA1	-0.345151	6.71151	-1.03291	0.301659	0.46918	-5.03445	0	0.0368464	6.79135	0.114003	0.909267	0.999914	-4.63958	0	-0.180991	6.71151	-0.735212	0.462211	0.639471	-5.09677	0	-0.196926	6.71151	-1.46019	0.144452	0.27807	-4.68588	0	-0.0334965	6.72547	-0.842885	0.399294	0.654218	-5.28446	0	0.00888219	6.72954	0.49178	0.622875	0.998137	-6.20547	0	0
SAP30BP	-0.261062	6.62787	-0.771812	0.440235	0.582412	-5.22093	0	0.35956	6.71767	1.10174	0.270942	0.999914	-4.58789	0	-0.161012	6.62787	-0.653401	0.513498	0.677791	-5.13906	0	-0.192625	6.62787	-1.41662	0.156807	0.288976	-4.73925	0	-0.0483452	6.6204	-1.20975	0.226375	0.542135	-4.95544	0	-0.00927158	6.64192	-0.491773	0.62288	0.998137	-6.16429	0	0
LOC100506083	-0.524044	6.70174	-1.57947	0.114244	0.318583	-4.4466	0	-0.158211	6.75415	-0.487649	0.625946	0.999914	-4.62991	0	-0.445111	6.70174	-1.80612	0.0709002	0.360909	-4.06734	0	-0.213152	6.70174	-1.58542	0.113086	0.253087	-4.52466	0	-0.0495386	6.72294	-1.25562	0.209256	0.531103	-4.91539	0	-0.00926765	6.7193	-0.491632	0.62298	0.998137	-6.16449	0	0
TMEM57	-0.328416	5.93415	-0.947301	0.343497	0.50302	-5.07953	0	0.539135	6.0183	1.58567	0.113251	0.999914	-4.53663	0	-0.255174	5.93415	-0.980904	0.326641	0.542834	-4.90621	0	-0.214043	5.93415	-1.49515	0.13509	0.270027	-4.60974	0	-0.0578683	5.98082	-1.3763	0.16873	0.5159	-4.7381	0	0.00968717	5.95201	0.491379	0.623159	0.998137	-6.1218	0	0
PRDX2	-0.400971	6.32231	-1.17573	0.239716	0.419865	-4.89129	0	0.177817	6.40054	0.523031	0.601112	0.999914	-4.62586	0	-0.184221	6.32231	-0.727602	0.466858	0.642595	-5.08266	0	-0.204169	6.32231	-1.46023	0.14444	0.27807	-4.66748	0	-0.0565844	6.29834	-1.37387	0.169483	0.5159	-4.75365	0	-0.00954945	6.33926	-0.491178	0.623301	0.998137	-6.13518	0	0
ZNF506	-0.282239	6.23157	-0.803248	0.421841	0.568248	-5.17278	0	0.0184711	6.29873	0.0539036	0.957027	0.999914	-4.63551	0	-0.224739	6.23157	-0.876701	0.38065	0.578819	-4.98606	0	-0.166138	6.23157	-1.18512	0.236161	0.357981	-4.9773	0	-0.0561858	6.22268	-1.35114	0.176652	0.517317	-4.77411	0	-0.00973945	6.23844	-0.490861	0.623525	0.998137	-6.11591	0	0
SLC25A45	0.237174	6.80745	0.722769	0.46983	0.606759	-5.27374	0	0.544214	6.87128	1.73304	0.0835144	0.999914	-4.50782	0	0.113958	6.80745	0.47843	0.632345	0.75753	-5.2384	0	-0.0372431	6.80745	-0.27946	0.779931	0.8199	-5.58946	0	0.00508447	6.78142	0.131262	0.895568	0.949421	-5.60595	0	0.00852631	6.78549	0.490677	0.623656	0.998137	-6.24318	0	0
FAM49B	-0.0649289	6.66842	-0.19215	0.847626	0.893539	-5.45256	0	0.0346963	6.70009	0.103821	0.91734	0.999914	-4.63873	0	-0.0885867	6.66842	-0.360134	0.718747	0.812497	-5.25272	0	-0.103529	6.66842	-0.762982	0.445597	0.537569	-5.36449	0	-0.0256875	6.61832	-0.63806	0.523435	0.731504	-5.4049	0	0.00905088	6.62813	0.490671	0.62366	0.998137	-6.18576	0	0
CSE1L	-0.38812	5.85788	-1.08132	0.279565	0.452293	-4.94619	0	-0.0207752	5.93586	-0.0582405	0.953573	0.999914	-4.63277	0	-0.273897	5.85788	-1.04267	0.297102	0.521517	-4.85517	0	-0.207894	5.85788	-1.44997	0.147281	0.280668	-4.66397	0	-0.0416708	5.8389	-0.977471	0.328337	0.608954	-5.12694	0	-0.00999384	5.87211	-0.490606	0.623705	0.998137	-6.09098	0	0
DENND2D	-0.537383	6.33954	-1.57035	0.11635	0.320831	-4.44402	0	0.0449739	6.42317	0.131764	0.895208	0.999914	-4.63612	0	-0.255536	6.33954	-1.00933	0.312816	0.533031	-4.9002	0	-0.286552	6.33954	-2.06072	0.039506	0.182787	-3.7593	1	-0.0217194	6.40551	-0.5365	0.591613	0.772105	-5.45163	0	0.00910406	6.40187	0.490417	0.623839	0.998137	-6.17976	0	1
PDE6B	-0.45215	6.86771	-1.37172	0.170165	0.359925	-4.70483	0	0.0762645	6.91477	0.239499	0.810786	0.999914	-4.63914	0	-0.231886	6.86771	-0.960635	0.336736	0.549451	-4.96382	0	-0.174957	6.86771	-1.32272	0.186134	0.314946	-4.86747	0	-0.0486676	6.90852	-1.23858	0.215501	0.534118	-4.93658	0	0.00852728	6.93004	0.490381	0.623865	0.998137	-6.24263	0	0
CEP41	-0.0204616	6.59635	-0.0604428	0.951804	0.966539	-5.46421	0	0.117173	6.65892	0.359302	0.719474	0.999914	-4.63373	0	-0.0187551	6.59635	-0.0755978	0.939739	0.962938	-5.2932	0	-0.106219	6.59635	-0.775258	0.438312	0.531679	-5.3402	0	-0.0096988	6.61254	-0.242503	0.808391	0.908991	-5.56039	0	0.00899275	6.63406	0.490252	0.623956	0.998137	-6.19132	0	0
DDX56	-0.483303	5.65628	-1.33879	0.180652	0.368306	-4.69173	0	0.161257	5.74578	0.444989	0.65646	0.999914	-4.6249	0	-0.328649	5.65628	-1.24051	0.214788	0.462199	-4.68629	0	-0.237548	5.65628	-1.64662	0.0998499	0.240155	-4.401	0	-0.0607964	5.66455	-1.40875	0.158909	0.51108	-4.68436	0	-0.0100771	5.66091	-0.49021	0.623986	0.998137	-6.08252	0	0
SRSF2	-0.317228	7.28995	-1.01323	0.310963	0.476705	-5.09691	0	0.284859	7.30356	0.94285	0.346071	0.999914	-4.60329	0	-0.284567	7.28995	-1.2298	0.218772	0.466319	-4.76004	0	-0.226261	7.28995	-1.78072	0.075166	0.216219	-4.27049	0	-0.0199259	7.27715	-0.541749	0.587992	0.769459	-5.5295	0	-0.00857389	7.2852	-0.4901	0.624063	0.998137	-6.23696	0	0
KLB	-0.243127	6.90848	-0.735705	0.461919	0.599896	-5.26064	0	0.347454	6.94908	1.10949	0.267587	0.999914	-4.58682	0	-0.113234	6.90848	-0.470454	0.638031	0.760399	-5.23372	0	-0.170794	6.90848	-1.28844	0.197795	0.325352	-4.90432	0	-0.0110189	6.91765	-0.286823	0.774248	0.886739	-5.58478	0	0.00852211	6.97275	0.489978	0.62415	0.998137	-6.24262	0	0
WAPAL	-0.504842	6.2033	-1.45419	0.145909	0.339879	-4.58116	0	0.180205	6.26155	0.515949	0.606047	0.999914	-4.62505	0	-0.37915	6.2033	-1.47336	0.140654	0.403725	-4.46519	0	-0.218547	6.2033	-1.54425	0.122744	0.261682	-4.55376	0	-0.050833	6.16215	-1.21776	0.223318	0.539767	-4.91763	0	-0.00974201	6.18366	-0.489949	0.62417	0.998137	-6.11432	0	0
KIR3DL2	-0.117099	6.17804	-0.338243	0.735183	0.810043	-5.40106	0	-0.395194	6.21509	-1.11023	0.267269	0.999914	-4.58784	0	0.0881801	6.17804	0.345458	0.72975	0.820911	-5.22973	0	-0.0972054	6.17804	-0.686817	0.492307	0.576002	-5.37797	0	0.0305495	6.19176	0.747613	0.454694	0.692068	-5.3278	0	0.00939984	6.15126	0.489705	0.624343	0.998137	-6.14809	0	0
SLC11A2	-0.582866	6.96348	-1.80623	0.070896	0.28787	-4.13855	0	-0.157561	7.00093	-0.495629	0.620307	0.999914	-4.63139	0	-0.235472	6.96348	-0.984165	0.325035	0.542775	-4.95158	0	-0.127022	6.96348	-0.958515	0.337961	0.447666	-5.23206	0	-0.0409584	6.96029	-1.0544	0.291702	0.587284	-5.12798	0	-0.008841	6.94894	-0.48947	0.624509	0.998137	-6.2065	0	0
GADD45B	-0.433805	6.13888	-1.24054	0.214788	0.39999	-4.81194	0	-0.0137048	6.20081	-0.0394768	0.968521	0.999914	-4.63465	0	-0.157021	6.13888	-0.610248	0.541698	0.694676	-5.13038	0	-0.264033	6.13888	-1.87918	0.0604185	0.204003	-4.0612	0	-0.0463765	6.15844	-1.10719	0.268212	0.569022	-5.0247	0	-0.00974284	6.12964	-0.489324	0.624612	0.998137	-6.11331	0	0
CCBP2	0.127399	6.74655	0.385287	0.700029	0.786478	-5.42339	0	0.113303	6.77376	0.351298	0.725467	0.999914	-4.63502	0	0.04439	6.74655	0.183182	0.854655	0.906706	-5.30038	0	-0.14686	6.74655	-1.09254	0.274777	0.393695	-5.09623	0	0.00933116	6.76218	0.240462	0.809972	0.91005	-5.58675	0	0.00861557	6.75279	0.489204	0.624697	0.998137	-6.23096	0	0
ZNF208	-0.266793	6.09652	-0.768058	0.442461	0.584484	-5.20362	0	0.353647	6.18765	1.02733	0.304605	0.999914	-4.59455	0	-0.192254	6.09652	-0.746654	0.455273	0.634041	-5.06148	0	-0.201812	6.09652	-1.42873	0.153296	0.285943	-4.69836	0	-0.0445228	6.15092	-1.07245	0.28352	0.580858	-5.06321	0	0.00951211	6.12212	0.489147	0.624738	0.998137	-6.13592	0	0
UPF2	0.0392452	6.97435	0.119367	0.904986	0.935628	-5.48479	0	0.60154	7.01118	1.90092	0.0577081	0.999914	-4.47659	0	0.153419	6.97435	0.650661	0.515266	0.678129	-5.17074	0	-0.173851	6.97435	-1.31506	0.188696	0.317662	-4.88509	0	-0.0157946	6.93595	-0.412495	0.679977	0.827467	-5.5493	0	0.00862677	6.97203	0.488294	0.625342	0.998137	-6.22834	0	0
MED13	-0.681953	6.13719	-1.93172	0.0534073	0.276205	-3.91618	0	0.201865	6.17658	0.569608	0.56912	0.999914	-4.62231	0	-0.214171	6.13719	-0.831165	0.405881	0.59868	-5.01173	0	-0.136231	6.13719	-0.958973	0.337731	0.447472	-5.18239	0	-0.0628534	6.16837	-1.48982	0.136272	0.500547	-4.59794	0	0.00946877	6.12787	0.48824	0.62538	0.998137	-6.13893	0	0
HPS4	-0.676881	5.8227	-1.91281	0.0557856	0.277863	-3.94499	0	-0.00971348	5.90269	-0.0270743	0.978408	0.999914	-4.63261	0	-0.432003	5.8227	-1.64047	0.100909	0.380597	-4.26788	0	-0.249595	5.8227	-1.74061	0.0819613	0.222577	-4.26759	0	-0.0504985	5.86406	-1.18359	0.236576	0.550329	-4.93794	0	-0.00994039	5.86041	-0.488013	0.625541	0.998137	-6.09226	0	0
PAXBP1	-0.587924	5.87073	-1.67416	0.0941136	0.303518	-4.29536	0	0.305847	5.96544	0.865686	0.386949	0.999914	-4.60599	0	-0.514736	5.87073	-1.96433	0.0494924	0.353868	-3.84122	1	-0.303476	5.87073	-2.12072	0.0341128	0.177325	-3.64259	1	-0.0851144	5.91437	-2.00236	0.045247	0.470114	-3.83574	1	-0.00988513	5.91073	-0.487669	0.625785	0.998137	-6.09706	0	3
RNF125	0.025719	8.0421	0.0938378	0.925239	0.948856	-5.64227	0	0.408543	8.05802	1.54824	0.122	0.999914	-4.51165	0	-0.0808806	8.0421	-0.407159	0.683891	0.791498	-5.40279	0	-0.115573	8.0421	-1.01741	0.309127	0.424172	-5.30349	0	-0.00619249	8.05166	-0.199389	0.841958	0.927114	-5.79237	0	-0.00691542	8.11003	-0.487558	0.625864	0.998137	-6.44164	0	0
HERC4	-0.577916	7.20768	-1.81696	0.069238	0.287433	-4.12787	0	-0.211754	7.24171	-0.698334	0.485192	0.999914	-4.6224	0	-0.320434	7.20768	-1.36959	0.170816	0.42807	-4.61363	0	-0.188813	7.20768	-1.47719	0.139841	0.274972	-4.6999	0	-0.00462964	7.27043	-0.124868	0.900628	0.951867	-5.64486	0	-0.0083566	7.27449	-0.487093	0.626193	0.998137	-6.2572	0	0
LOC101409256	-0.485896	7.10768	-1.53376	0.125104	0.325185	-4.5295	0	0.260267	7.14447	0.849	0.396162	0.999914	-4.61084	0	-0.259546	7.10768	-1.10437	0.269433	0.500048	-4.86524	0	-0.212463	7.10768	-1.64718	0.0997348	0.239994	-4.46152	0	-0.061086	7.12306	-1.60063	0.109459	0.488864	-4.50823	0	-0.0086311	7.11171	-0.487054	0.62622	0.998137	-6.226	0	0
MED6	-0.311989	7.09874	-1.00832	0.313314	0.478075	-5.10924	0	0.425309	7.13605	1.4063	0.160063	0.999914	-4.55048	0	-0.228197	7.09874	-0.987295	0.323499	0.542021	-4.97001	0	-0.126335	7.09874	-0.988538	0.323053	0.435298	-5.22988	0	-0.0341844	7.12539	-0.937295	0.348608	0.619242	-5.27851	0	0.0079287	7.17207	0.487026	0.62624	0.998137	-6.30791	0	0
SNRPE	-0.344445	7.46915	-1.1161	0.264391	0.439659	-5.01395	0	-0.0828101	7.48823	-0.282608	0.777558	0.999914	-4.64559	0	0.0745654	7.46915	0.33828	0.735153	0.824925	-5.34146	0	-0.189054	7.46915	-1.53243	0.125631	0.264244	-4.65056	0	0.016236	7.47658	0.45561	0.648671	0.808928	-5.59462	0	0.00774756	7.45354	0.486991	0.626265	0.998137	-6.33025	0	0
IVNS1ABP	-0.534972	6.02049	-1.50658	0.131934	0.329596	-4.50705	0	-0.0565314	6.06654	-0.158849	0.873832	0.999914	-4.63272	0	-0.303106	6.02049	-1.16376	0.244523	0.482032	-4.76143	0	-0.21879	6.02049	-1.53552	0.124871	0.26341	-4.55959	0	-0.0530579	6.04611	-1.25406	0.209822	0.531103	-4.87068	0	-0.0098263	6.01731	-0.486959	0.626287	0.998137	-6.10168	0	0
LOC728342	-0.397863	5.95394	-1.11556	0.264623	0.439859	-4.91979	0	0.160365	6.04908	0.458546	0.646698	0.999914	-4.62637	0	-0.360422	5.95394	-1.37866	0.168001	0.425306	-4.55928	0	-0.221789	5.95394	-1.55616	0.119885	0.259105	-4.53116	0	-0.0700673	5.96469	-1.64868	0.0992139	0.487592	-4.38267	0	-0.0098524	5.9979	-0.486741	0.626442	0.998137	-6.09883	0	0
NXN	-0.270184	7.30389	-0.861493	0.388976	0.54285	-5.21569	0	0.0709823	7.34123	0.238332	0.811691	0.999914	-4.64476	0	-0.287686	7.30389	-1.25271	0.210313	0.458135	-4.74176	0	-0.0851652	7.30389	-0.678971	0.497263	0.580523	-5.47366	0	-0.0357362	7.34031	-0.971624	0.331239	0.611271	-5.243	0	-0.00830726	7.34243	-0.486591	0.626549	0.998137	-6.26216	0	0
CPSF2	-0.0787287	7.05749	-0.247558	0.804479	0.864172	-5.49184	0	0.00317309	7.08957	0.0103363	0.991756	0.999914	-4.64432	0	0.0160841	7.05749	0.0696788	0.944449	0.965686	-5.34873	0	-0.0599356	7.05749	-0.465457	0.641673	0.702206	-5.55735	0	-0.0058091	7.05242	-0.158396	0.874145	0.938818	-5.65025	0	0.00830091	7.05337	0.486413	0.626675	0.998137	-6.26263	0	0
TIMELESS	-0.397527	5.94844	-1.12041	0.262553	0.437705	-4.91844	0	0.192044	6.02125	0.549315	0.582958	0.999914	-4.6226	0	-0.12358	5.94844	-0.474729	0.634981	0.758851	-5.17669	0	-0.123183	5.94844	-0.864385	0.387518	0.489278	-5.24616	0	-0.0355783	5.94547	-0.841874	0.399859	0.654218	-5.23792	0	0.00955619	5.94183	0.486353	0.626717	0.998137	-6.12735	0	0
2021-09-14	-0.405069	6.87773	-1.2381	0.215693	0.400824	-4.85455	0	-0.0256056	6.92766	-0.0809026	0.935542	0.999914	-4.64181	0	-0.414996	6.87773	-1.72338	0.0848215	0.365504	-4.1828	0	-0.211243	6.87773	-1.61044	0.107517	0.2476	-4.50309	0	-0.0691136	6.94417	-1.79462	0.0727156	0.470114	-4.21614	0	-0.00882105	6.91537	-0.486067	0.62692	0.998137	-6.20358	0	0
SMEK2	-0.463101	6.02049	-1.30463	0.192033	0.379848	-4.73711	0	0.186393	6.11182	0.535093	0.59275	0.999914	-4.62335	0	-0.248003	6.02049	-0.95438	0.339892	0.551403	-4.92569	0	-0.229291	6.02049	-1.61802	0.105873	0.247181	-4.44804	0	-0.0456998	6.02095	-1.08406	0.278341	0.57678	-5.04177	0	-0.00975955	6.01731	-0.485726	0.627162	0.998137	-6.10633	0	0
CIITA	-0.12567	6.16577	-0.363521	0.71622	0.797752	-5.39445	0	0.496066	6.22617	1.45321	0.146598	0.999914	-4.55332	0	-0.186064	6.16577	-0.727983	0.466625	0.642524	-5.07639	0	-0.073714	6.16577	-0.524617	0.599929	0.667943	-5.46133	0	-0.0316078	6.18662	-0.768123	0.442415	0.68282	-5.30901	0	0.00923493	6.21983	0.48561	0.627244	0.998137	-6.15892	0	0
OSBPL9	-0.862582	5.94481	-2.46181	0.0138319	0.247635	-2.96964	1	-0.144546	5.99519	-0.408264	0.6832	0.999914	-4.62753	0	-0.56356	5.94481	-2.15085	0.0314886	0.352395	-3.56003	1	-0.220516	5.94481	-1.54245	0.123181	0.261682	-4.54672	0	-0.0838323	5.96683	-1.97307	0.0484885	0.470114	-3.8852	1	-0.00986005	5.91862	-0.485455	0.627354	0.998137	-6.09618	0	3
IL32	-0.211496	7.46295	-0.689956	0.490229	0.623332	-5.34635	0	0.0949466	7.53025	0.329407	0.741943	0.999914	-4.64578	0	-0.23681	7.46295	-1.05726	0.290393	0.516489	-4.933	0	-0.14769	7.46295	-1.21796	0.223436	0.345308	-5.0479	0	-0.00992256	7.5204	-0.284636	0.775923	0.887891	-5.67016	0	-0.00814979	7.48318	-0.485388	0.627401	0.998137	-6.27882	0	0
TATDN1	-0.442564	6.01136	-1.25973	0.207779	0.393926	-4.78985	0	0.110625	6.0911	0.316385	0.751801	0.999914	-4.63071	0	-0.36588	6.01136	-1.4054	0.159905	0.419178	-4.53343	0	-0.192977	6.01136	-1.35445	0.175803	0.305342	-4.78358	0	-0.0514116	6.0617	-1.22214	0.221654	0.539464	-4.90797	0	-0.00977751	6.0329	-0.485192	0.627541	0.998137	-6.10379	0	0
TBC1D10C	-0.580308	5.9558	-1.62172	0.104877	0.313422	-4.35801	0	-0.0110942	6.00555	-0.0309081	0.975351	0.999914	-4.63318	0	-0.422771	5.9558	-1.61589	0.10612	0.384051	-4.29855	0	-0.241537	5.9558	-1.68942	0.0913517	0.231023	-4.34588	0	-0.0482567	5.95318	-1.13321	0.257127	0.560804	-4.98861	0	-0.00979369	5.97469	-0.485064	0.627631	0.998137	-6.10202	0	0
NKTR	-0.524276	8.05544	-1.8572	0.0632972	0.284482	-4.11776	0	0.474279	8.0959	1.78816	0.0741681	0.999914	-4.46146	0	-0.228941	8.05544	-1.11499	0.264856	0.497638	-4.9363	0	-0.208487	8.05544	-1.82339	0.0684484	0.210524	-4.26587	0	-0.0528107	8.03456	-1.60045	0.109501	0.488864	-4.60058	0	-0.00747435	8.04509	-0.48464	0.627932	0.998137	-6.36151	0	0
LINC00294	-0.237433	7.31344	-0.75878	0.447993	0.589532	-5.28802	0	-0.170435	7.36665	-0.568245	0.570045	0.999914	-4.63162	0	-0.101438	7.31344	-0.445965	0.655623	0.772527	-5.28414	0	-0.147868	7.31344	-1.17177	0.241482	0.363306	-5.06793	0	0.00986903	7.31922	0.275602	0.782854	0.891623	-5.64875	0	-0.0082021	7.33303	-0.484206	0.62824	0.998137	-6.27084	0	0
NDUFA5	-0.5201	6.986	-1.56732	0.117056	0.320922	-4.46253	0	-0.0295127	7.04481	-0.0933762	0.925631	0.999914	-4.64301	0	-0.14624	6.986	-0.608835	0.542634	0.695709	-5.17806	0	-0.070679	6.986	-0.531922	0.59486	0.66369	-5.50956	0	-0.0496818	6.92898	-1.25241	0.210423	0.53184	-4.91516	0	-0.00887978	6.96219	-0.48411	0.628308	0.998137	-6.19425	0	0
GPR37L1	-0.218721	6.95763	-0.66599	0.505425	0.63348	-5.30611	0	-0.110103	7.00594	-0.348815	0.72733	0.999914	-4.63716	0	-0.150881	6.95763	-0.633119	0.526657	0.685433	-5.17199	0	-0.175664	6.95763	-1.34332	0.179376	0.308188	-4.85089	0	-0.027918	6.99102	-0.726156	0.467744	0.698264	-5.39026	0	0.00837968	6.98737	0.484033	0.628363	0.998137	-6.24991	0	0
LOC100130899	-0.154156	7.2699	-0.507486	0.611819	0.717254	-5.44648	0	0.0662252	7.30295	0.221898	0.824456	0.999914	-4.6445	0	-0.185861	7.2699	-0.820722	0.411805	0.604464	-5.10093	0	-0.195556	7.2699	-1.56072	0.118806	0.258185	-4.59712	0	-0.018211	7.28529	-0.506344	0.612616	0.785582	-5.56504	0	-0.00812826	7.28165	-0.483731	0.628577	0.998137	-6.27885	0	0
SLC48A1	-0.732947	5.93559	-2.06946	0.0385152	0.266439	-3.69174	1	-0.144106	6.01967	-0.40968	0.682161	0.999914	-4.62728	0	-0.530645	5.93559	-2.03338	0.0420145	0.353868	-3.73979	1	-0.356946	5.93559	-2.53309	0.0114098	0.155557	-2.82372	1	-0.0605829	5.95717	-1.42565	0.153971	0.507645	-4.67312	0	-0.0096751	5.95353	-0.483455	0.628773	0.998137	-6.11121	0	3
UQCR11	-0.39606	7.60834	-1.33239	0.182746	0.370794	-4.81284	0	0.528776	7.66889	1.90095	0.0577045	0.999914	-4.44954	0	-0.266062	7.60834	-1.2152	0.224291	0.469948	-4.80386	0	-0.0749915	7.60834	-0.619445	0.53572	0.613422	-5.54352	0	-0.0386335	7.60435	-1.12616	0.2601	0.562896	-5.15327	0	0.0077075	7.58819	0.483374	0.62883	0.998137	-6.32976	0	0
NLRC3	0.0195714	8.41427	0.0746936	0.940459	0.959432	-5.68296	0	-0.100148	8.41739	-0.404348	0.686076	0.999914	-4.65828	0	0.0633785	8.41427	0.337829	0.735492	0.824925	-5.47097	0	-0.00286216	8.41427	-0.0271037	0.978381	0.983378	-5.83265	0	0.0333433	8.43561	1.15848	0.246668	0.55694	-5.26063	0	0.00647587	8.42655	0.483281	0.628896	0.998137	-6.49923	0	0
CNOT8	-0.47376	6.06573	-1.34123	0.179859	0.367252	-4.70076	0	0.0870703	6.1493	0.247027	0.804958	0.999914	-4.63193	0	-0.303117	6.06573	-1.16855	0.242587	0.481378	-4.75923	0	-0.181106	6.06573	-1.27335	0.203097	0.329198	-4.87799	0	-0.0604218	6.06834	-1.42797	0.153302	0.507645	-4.67282	0	-0.00970001	6.0647	-0.482644	0.629349	0.998137	-6.10753	0	0
SEC61B	-0.438715	6.43404	-1.28094	0.200229	0.388112	-4.78262	0	-0.414422	6.50588	-1.22671	0.220329	0.999914	-4.57638	0	-0.144159	6.43404	-0.573286	0.566452	0.712996	-5.16222	0	-0.288736	6.43404	-2.08848	0.0369268	0.181324	-3.71267	1	-0.0487518	6.42444	-1.18501	0.236015	0.550219	-4.96099	0	-0.00939091	6.36588	-0.482233	0.629641	0.998137	-6.1378	0	1
TROVE2	-0.752695	6.18118	-2.12826	0.0333274	0.25867	-3.59186	1	-0.194509	6.26333	-0.558733	0.576516	0.999914	-4.62295	0	-0.343034	6.18118	-1.32933	0.183739	0.437334	-4.61338	0	-0.265133	6.18118	-1.88079	0.0601983	0.204003	-4.05898	0	-0.026774	6.21445	-0.644613	0.519178	0.729991	-5.37613	0	-0.00956364	6.19911	-0.482046	0.629773	0.998137	-6.12012	0	1
SPATS2	-0.451784	7.01682	-1.39552	0.162874	0.354216	-4.68771	0	-0.10684	7.06175	-0.340734	0.733402	0.999914	-4.63819	0	-0.103368	7.01682	-0.434861	0.663663	0.777457	-5.2552	0	-0.0404383	7.01682	-0.307013	0.758877	0.801892	-5.59711	0	-0.0132922	7.03957	-0.349965	0.726365	0.856166	-5.57705	0	0.00843243	7.03593	0.481882	0.62989	0.998137	-6.24057	0	0
COX7C	-0.0146703	9.08276	-0.0634984	0.94937	0.964849	-5.7966	0	-0.20996	9.06545	-0.959506	0.337624	0.999914	-4.60989	0	-0.116996	9.08276	-0.69974	0.48409	0.652951	-5.40457	0	-0.143239	9.08276	-1.53431	0.12517	0.263587	-4.84633	0	0.0117095	9.11197	0.462816	0.643497	0.805545	-5.89983	0	-0.00589388	9.10465	-0.481824	0.629931	0.998137	-6.58926	0	0
TOE1	-0.636139	5.73399	-1.79059	0.0733729	0.288996	-4.12739	0	0.00879668	5.82959	0.0244386	0.980509	0.999914	-4.63246	0	-0.394165	5.73399	-1.49228	0.135628	0.400787	-4.43661	0	-0.205688	5.73399	-1.42708	0.15377	0.286258	-4.68984	0	-0.0733185	5.74597	-1.70112	0.0889221	0.485096	-4.30173	0	-0.0098545	5.74233	-0.481594	0.630095	0.998137	-6.09091	0	0
NCRUPAR	-0.599561	5.87472	-1.68792	0.091441	0.301188	-4.27202	0	0.0677389	5.9692	0.192466	0.847431	0.999914	-4.63197	0	-0.280405	5.87472	-1.07018	0.284541	0.512038	-4.8352	0	-0.202977	5.87472	-1.4207	0.155617	0.287881	-4.69976	0	-0.0452734	5.91855	-1.07086	0.284235	0.581409	-5.05183	0	-0.00978571	5.91491	-0.481478	0.630177	0.998137	-6.0974	0	0
UPF3B	-0.529007	6.00569	-1.5004	0.133526	0.33144	-4.51785	0	0.0230023	6.07523	0.0654127	0.947863	0.999914	-4.6339	0	-0.406733	6.00569	-1.56188	0.118318	0.388075	-4.36268	0	-0.256125	6.00569	-1.80224	0.0717129	0.213281	-4.17869	0	-0.0272667	6.05576	-0.652571	0.514033	0.726732	-5.36697	0	-0.00967148	6.02696	-0.481101	0.630445	0.998137	-6.10801	0	0
MSRB3	-0.545214	7.0832	-1.72037	0.0853791	0.295358	-4.27331	0	0.172095	7.12921	0.560689	0.575183	0.999914	-4.6299	0	-0.354541	7.0832	-1.49876	0.133938	0.398543	-4.46596	0	-0.139925	7.0832	-1.08187	0.27949	0.397286	-5.13647	0	-0.0565774	7.13427	-1.49753	0.134256	0.500547	-4.65397	0	0.00834073	7.11122	0.48102	0.630502	0.998137	-6.24979	0	0
ERC1	-0.361622	5.72664	-1.01522	0.310013	0.476178	-5.00713	0	0.0466771	5.78948	0.129356	0.897112	0.999914	-4.63189	0	-0.297446	5.72664	-1.12577	0.260265	0.493716	-4.78646	0	-0.189169	5.72664	-1.30927	0.190649	0.319532	-4.82576	0	-0.0411425	5.72657	-0.962524	0.335787	0.612324	-5.13729	0	-0.00986008	5.75978	-0.48099	0.630524	0.998137	-6.08946	0	0
PCNX	-0.415016	6.19258	-1.18612	0.235589	0.417506	-4.86545	0	0.336798	6.25144	0.983726	0.325578	0.999914	-4.59799	0	-0.266627	6.19258	-1.04019	0.298254	0.522977	-4.86997	0	-0.206153	6.19258	-1.47209	0.141212	0.276486	-4.6501	0	-0.048978	6.16438	-1.17936	0.238256	0.551926	-4.9603	0	-0.00955966	6.16074	-0.480365	0.630968	0.998137	-6.11797	0	0
CYLD	-0.546955	7.06626	-1.71712	0.0859717	0.295834	-4.27603	0	0.21679	7.14552	0.690216	0.49028	0.999914	-4.62216	0	-0.328575	7.06626	-1.38896	0.164845	0.423833	-4.58814	0	-0.273848	7.06626	-2.09786	0.0360882	0.179026	-3.71825	1	-0.0687189	7.02668	-1.76704	0.077222	0.470491	-4.25387	0	-0.00846177	7.08177	-0.480261	0.631042	0.998137	-6.23474	0	1
P2RX5-TAX1BP3	0.171812	7.88241	0.612741	0.540054	0.660218	-5.46175	0	0.237588	7.88482	0.884956	0.376474	0.999914	-4.61174	0	-0.0623703	7.88241	-0.304689	0.760604	0.842947	-5.40865	0	-0.176157	7.88241	-1.55185	0.120915	0.260089	-4.6758	0	-0.0164503	7.92698	-0.515684	0.606076	0.78092	-5.66546	0	0.00699347	7.92909	0.480259	0.631044	0.998137	-6.41945	0	0
YAF2	-0.361307	6.24061	-1.0674	0.285805	0.457943	-4.99602	0	0.202899	6.31937	0.598739	0.549534	0.999914	-4.62228	0	-0.250935	6.24061	-0.984917	0.324666	0.542607	-4.91482	0	-0.0944766	6.24061	-0.675058	0.499745	0.582652	-5.3871	0	-0.0196659	6.30187	-0.484031	0.628364	0.795639	-5.47165	0	0.00919212	6.27307	0.479782	0.631383	0.998137	-6.15452	0	0
TMEM254-AS1	-0.313462	6.72946	-0.938953	0.347766	0.50566	-5.11186	0	-0.0992345	6.79339	-0.307693	0.758404	0.999914	-4.63594	0	-0.217481	6.72946	-0.884643	0.37635	0.576238	-5.00606	0	-0.331402	6.72946	-2.48491	0.0130695	0.155557	-2.93496	1	-0.00798501	6.75198	-0.202883	0.839226	0.925833	-5.58179	0	-0.00893275	6.76004	-0.479672	0.631461	0.998137	-6.18177	0	1
METTL20	-0.623451	6.92274	-1.95725	0.0503314	0.272529	-3.90459	0	0.427312	6.96666	1.35791	0.174915	0.999914	-4.55861	0	-0.510381	6.92274	-2.12222	0.0338204	0.352395	-3.59652	1	-0.276872	6.92274	-2.10502	0.0354595	0.178406	-3.70004	1	-0.0642683	6.97193	-1.67371	0.0941895	0.485634	-4.40037	0	0.00815789	7.01285	0.478837	0.632055	0.998137	-6.26781	0	2
RASGRP4	-0.487303	6.97193	-1.5177	0.129104	0.329154	-4.54318	0	-0.280479	7.0089	-0.878359	0.38004	0.999914	-4.60762	0	-0.236879	6.97193	-0.992678	0.320868	0.540168	-4.9467	0	-0.304018	6.97193	-2.32216	0.0203608	0.161941	-3.28232	1	-0.0147887	7.04286	-0.389635	0.696806	0.837274	-5.56483	0	0.0082596	7.01406	0.478801	0.63208	0.998137	-6.25579	0	1
CNTN4	-0.479422	6.67094	-1.42452	0.15431	0.346269	-4.63202	0	-0.0524799	6.73564	-0.161425	0.871804	0.999914	-4.63853	0	-0.33679	6.67094	-1.3645	0.172411	0.429249	-4.59598	0	-0.245565	6.67094	-1.83198	0.0671566	0.209288	-4.15765	0	-0.0677871	6.70238	-1.68914	0.0911937	0.485634	-4.35409	0	-0.00896325	6.68704	-0.478647	0.63219	0.998137	-6.17693	0	0
LINC00671	-0.547704	7.02063	-1.71228	0.0868593	0.296396	-4.28088	0	-0.0332871	7.0624	-0.106479	0.915232	0.999914	-4.64298	0	-0.404606	7.02063	-1.69916	0.0892903	0.369223	-4.21728	0	-0.210112	7.02063	-1.62044	0.105352	0.246907	-4.49675	0	-0.0655081	7.07447	-1.70648	0.0879199	0.485096	-4.35225	0	-0.00849586	7.07083	-0.478247	0.632474	0.998137	-6.22776	0	0
PHOSPHO2-KLHL23	-0.46839	6.4719	-1.36367	0.172686	0.361639	-4.69101	0	-0.0954708	6.49215	-0.281055	0.778748	0.999914	-4.63399	0	-0.240328	6.4719	-0.957789	0.33817	0.549784	-4.94315	0	-0.173979	6.4719	-1.26207	0.207123	0.33275	-4.90835	0	-0.0309763	6.47445	-0.76651	0.443373	0.68282	-5.32427	0	0.00884368	6.47851	0.477991	0.632657	0.998137	-6.1888	0	0
AP3M1	-0.284977	6.99083	-0.89406	0.3713	0.528737	-5.1798	0	0.288595	7.03085	0.920558	0.357587	0.999914	-4.60442	0	-0.189497	6.99083	-0.797142	0.425369	0.615294	-5.08352	0	-0.153022	6.99083	-1.16758	0.243165	0.365056	-5.045	0	-0.0293714	7.01234	-0.771864	0.440195	0.681456	-5.36873	0	0.00818736	7.05901	0.477965	0.632675	0.998137	-6.26297	0	0
LPCAT3	-0.671571	6.35673	-1.98147	0.047551	0.27183	-3.84655	1	-0.121052	6.4515	-0.356679	0.721436	0.999914	-4.63154	0	-0.301361	6.35673	-1.18863	0.234585	0.475301	-4.75254	0	-0.234904	6.35673	-1.69088	0.091072	0.231023	-4.35586	0	-0.0503957	6.42352	-1.23218	0.217885	0.536432	-4.91616	0	0.00893446	6.39472	0.477541	0.632977	0.998137	-6.17831	0	1
TTC1	-0.329495	6.67789	-0.970241	0.331938	0.492987	-5.07576	0	0.104865	6.75844	0.31849	0.750205	0.999914	-4.63596	0	-0.190877	6.67789	-0.774596	0.438579	0.622874	-5.07364	0	-0.0995455	6.67789	-0.731296	0.464715	0.553099	-5.38131	0	-0.0330602	6.67856	-0.833196	0.404735	0.656986	-5.29269	0	0.00871232	6.67492	0.477049	0.633327	0.998137	-6.20171	0	0
FAM111A	-0.515948	6.9192	-1.60505	0.108497	0.315943	-4.42808	0	-0.426071	6.9894	-1.33124	0.183529	0.999914	-4.56263	0	-0.129772	6.9192	-0.543933	0.586488	0.727621	-5.21151	0	-0.177663	6.9192	-1.33454	0.182236	0.311324	-4.85291	0	-0.0116142	6.95076	-0.306457	0.759257	0.877616	-5.59143	0	-0.00864165	6.94712	-0.477038	0.633335	0.998137	-6.20952	0	0
FGR	-0.504971	6.19029	-1.44478	0.148535	0.342647	-4.58883	0	-0.252693	6.28246	-0.725566	0.468339	0.999914	-4.61486	0	-0.443862	6.19029	-1.72543	0.0844502	0.365081	-4.16704	0	-0.312192	6.19029	-2.23229	0.0257466	0.168083	-3.44074	1	-0.0531517	6.24916	-1.27422	0.202588	0.527364	-4.85819	0	-0.00944302	6.20866	-0.47609	0.63401	0.998137	-6.12312	0	1
PLSCR1	-0.35989	5.76917	-1.00439	0.315202	0.479848	-5.01218	0	0.157148	5.82959	0.433696	0.664638	0.999914	-4.62558	0	-0.272966	5.76917	-1.03608	0.300167	0.524083	-4.85865	0	-0.136341	5.76917	-0.944596	0.345021	0.453923	-5.1787	0	-0.0514176	5.80799	-1.20094	0.229773	0.544542	-4.91815	0	0.00946026	5.80434	0.47607	0.634025	0.998137	-6.12135	0	0
CDC42SE1	-0.885941	6.7377	-2.6731	0.00752119	0.247635	-2.51572	1	-0.1808	6.77594	-0.554559	0.579368	0.999914	-4.62666	0	-0.530454	6.7377	-2.15982	0.0307877	0.352395	-3.53677	1	-0.365744	6.7377	-2.75478	0.00594583	0.150045	-2.32181	1	-0.102233	6.72776	-2.53609	0.0112104	0.470114	-2.81261	1	-0.0088003	6.73182	-0.475834	0.634193	0.998137	-6.19017	0	4
COX7A2	-0.153424	9.22872	-0.669968	0.502885	0.631291	-5.60171	0	0.114692	9.24318	0.548158	0.583752	0.999914	-4.66753	0	0.00632046	9.22872	0.0390081	0.968884	0.978771	-5.6445	0	-0.0590993	9.22872	-0.650321	0.515587	0.5968	-5.76831	0	-0.0104005	9.22149	-0.40476	0.685654	0.830949	-5.9091	0	-0.00575682	9.21784	-0.475054	0.634749	0.998137	-6.60166	0	0
COX5A	-0.622005	5.82288	-1.72972	0.0836943	0.29462	-4.20998	0	-0.120015	5.88022	-0.333668	0.738726	0.999914	-4.62844	0	-0.492602	5.82288	-1.87234	0.0611611	0.353868	-3.97034	0	-0.253371	5.82288	-1.77119	0.0767375	0.217778	-4.22257	0	-0.0784276	5.86424	-1.83383	0.0666801	0.470114	-4.10703	0	-0.0096425	5.83544	-0.473386	0.635938	0.998137	-6.09901	0	0
CWF19L2	-0.489405	6.84006	-1.51975	0.128589	0.329154	-4.53869	0	0.189814	6.88457	0.609277	0.542532	0.999914	-4.6261	0	-0.376367	6.84006	-1.56003	0.118753	0.388075	-4.38718	0	-0.295769	6.84006	-2.26662	0.0235589	0.166191	-3.39205	1	-0.06916	6.90471	-1.80266	0.0714433	0.470114	-4.20547	0	-0.00870252	6.92623	-0.473291	0.636006	0.998137	-6.19692	0	1
MTHFR	-0.322271	6.69178	-0.959949	0.337092	0.49782	-5.09151	0	0.33865	6.73265	1.04572	0.296038	0.999914	-4.59306	0	-0.303018	6.69178	-1.22615	0.220141	0.467284	-4.73076	0	-0.0983851	6.69178	-0.7253	0.468384	0.55597	-5.38114	0	-0.0595473	6.68736	-1.48165	0.138433	0.502348	-4.63653	0	0.00871659	6.67202	0.473254	0.636032	0.998137	-6.19531	0	0
GGCT	-0.406359	6.00028	-1.14936	0.250422	0.42933	-4.89416	0	-0.106652	6.07013	-0.302637	0.762254	0.999914	-4.63101	0	-0.195531	6.00028	-0.7514	0.452412	0.632506	-5.05221	0	-0.22711	6.00028	-1.59479	0.110974	0.251109	-4.48014	0	-0.0390638	6.02494	-0.925639	0.354634	0.623532	-5.17613	0	-0.00952855	6.0213	-0.472711	0.63642	0.998137	-6.10927	0	0
ANAPC5	-0.466204	6.46325	-1.34806	0.177655	0.364608	-4.70462	0	0.14786	6.53343	0.444426	0.656867	0.999914	-4.62991	0	-0.172094	6.46325	-0.685197	0.49322	0.661236	-5.11031	0	-0.169405	6.46325	-1.23271	0.217883	0.341862	-4.94217	0	-0.00541778	6.4731	-0.13455	0.892967	0.948074	-5.57213	0	-0.0091059	6.48116	-0.472708	0.636422	0.998137	-6.15258	0	0
EPS15	-0.368541	6.03351	-1.03423	0.301041	0.468904	-4.99113	0	0.0192781	6.10146	0.0547692	0.956337	0.999914	-4.63398	0	-0.29617	6.03351	-1.14207	0.253426	0.489052	-4.7819	0	-0.226733	6.03351	-1.60071	0.109657	0.2496	-4.47486	0	-0.0406193	6.08491	-0.965901	0.334094	0.611949	-5.14639	0	-0.00939886	6.04441	-0.472447	0.636608	0.998137	-6.12192	0	0
DARS	-0.484523	5.97077	-1.36441	0.172454	0.361316	-4.67247	0	0.486183	6.09988	1.37316	0.170127	0.999914	-4.5633	0	-0.293023	5.97077	-1.12254	0.261636	0.49435	-4.79497	0	-0.201082	5.97077	-1.40328	0.160746	0.291385	-4.72348	0	-0.0847411	5.99403	-1.99219	0.0463515	0.470114	-3.85271	1	0.00927279	5.99039	0.471693	0.637147	0.998137	-6.13363	0	1
LRTOMT	-0.385809	8.77293	-1.55312	0.120408	0.322786	-4.65081	0	-0.0471064	8.82275	-0.203425	0.83886	0.999914	-4.67664	0	-0.233027	8.77293	-1.27936	0.200771	0.45086	-4.84833	0	-0.177868	8.77293	-1.79362	0.07308	0.213866	-4.40257	0	-0.0403673	8.80018	-1.37867	0.167996	0.5159	-4.98919	0	-0.0063264	8.79908	-0.471425	0.637338	0.998137	-6.50333	0	0
CDC25B	-0.356548	6.2235	-1.01339	0.310885	0.476705	-5.01674	0	0.340877	6.29113	0.990633	0.322195	0.999914	-4.59745	0	-0.295605	6.2235	-1.15198	0.24933	0.485412	-4.77861	0	-0.17822	6.2235	-1.26685	0.205409	0.33121	-4.89097	0	-0.0575745	6.22194	-1.37898	0.167901	0.5159	-4.73924	0	-0.00931595	6.21829	-0.471284	0.637438	0.998137	-6.12855	0	0
SRPK2	-0.527801	6.14691	-1.52194	0.12804	0.329154	-4.49899	0	-0.00556644	6.22585	-0.0161768	0.987098	0.999914	-4.63517	0	-0.132258	6.14691	-0.514624	0.606816	0.741403	-5.17099	0	-0.251239	6.14691	-1.78922	0.0737863	0.214927	-4.20261	0	-0.0334251	6.1534	-0.801523	0.42283	0.668998	-5.27628	0	-0.00932693	6.17491	-0.471208	0.637493	0.998137	-6.12731	0	0
TNFAIP8L1	-0.0835304	8.13946	-0.307358	0.758574	0.829622	-5.61165	0	-0.0391361	8.21321	-0.151631	0.87952	0.999914	-4.66291	0	-0.147598	8.13946	-0.747864	0.454542	0.633189	-5.245	0	-0.0559483	8.13946	-0.505173	0.613513	0.679083	-5.67366	0	0.00304929	8.18208	0.0993734	0.920842	0.96053	-5.81699	0	0.00642921	8.21202	0.471002	0.63764	0.998137	-6.48688	0	0
TOR1AIP2	-0.0266345	8.61521	-0.107473	0.914415	0.942582	-5.72975	0	-0.0491507	8.6227	-0.206416	0.836524	0.999914	-4.67104	0	-0.00259997	8.61521	-0.0143803	0.988527	0.991512	-5.55025	0	-0.073716	8.61521	-0.716664	0.473695	0.560148	-5.61742	0	-0.0131757	8.63495	-0.460034	0.645492	0.806751	-5.78709	0	0.00611651	8.63672	0.470885	0.637723	0.998137	-6.5355	0	0
HUWE1	-0.381578	6.35714	-1.10053	0.271112	0.444711	-4.95108	0	0.305467	6.41712	0.901991	0.367361	0.999914	-4.6043	0	-0.142956	6.35714	-0.563976	0.572771	0.717481	-5.1607	0	-0.163496	6.35714	-1.17154	0.241573	0.363306	-4.99613	0	-0.036559	6.36193	-0.883472	0.376982	0.639826	-5.22329	0	0.00876531	6.38345	0.470265	0.638166	0.998137	-6.18524	0	0
BEND2	-0.717746	6.28261	-2.04999	0.0403777	0.26743	-3.72631	1	0.0176004	6.34686	0.0512147	0.959169	0.999914	-4.63565	0	-0.492574	6.28261	-1.91936	0.0549399	0.353868	-3.90566	0	-0.265921	6.28261	-1.90273	0.0572723	0.201022	-4.02644	0	-0.059338	6.34587	-1.42369	0.154537	0.507645	-4.68692	0	-0.00923895	6.30537	-0.470142	0.638254	0.998137	-6.13468	0	1
MNAT1	-0.2613	6.21197	-0.743787	0.457014	0.596442	-5.21078	0	0.0300536	6.28025	0.0858436	0.931614	0.999914	-4.63502	0	-0.206236	6.21197	-0.800541	0.423398	0.613615	-5.03034	0	-0.157845	6.21197	-1.11173	0.266435	0.386134	-5.04691	0	-0.0276118	6.22155	-0.664114	0.506618	0.721818	-5.36445	0	-0.00940948	6.21791	-0.469994	0.638359	0.998137	-6.117	0	0
SOCS4	-0.347319	6.59688	-1.04678	0.295213	0.465282	-5.02751	0	0.457331	6.65941	1.39446	0.163605	0.999914	-4.55695	0	-0.289315	6.59688	-1.16524	0.243924	0.481803	-4.7834	0	-0.208595	6.59688	-1.52887	0.126513	0.264815	-4.59291	0	-0.0779661	6.62479	-1.92418	0.0543324	0.470114	-3.98436	0	-0.00889575	6.58429	-0.469118	0.638985	0.998137	-6.16926	0	0
TTN	-0.341117	6.61007	-1.02504	0.305356	0.471608	-5.04463	0	0.267799	6.6957	0.797815	0.425239	0.999914	-4.61245	0	-0.0970873	6.61007	-0.39116	0.695679	0.799266	-5.23737	0	-0.057022	6.61007	-0.410296	0.681649	0.735948	-5.52622	0	-0.0642505	6.5998	-1.58146	0.113774	0.488864	-4.49889	0	0.0086457	6.64072	0.469108	0.638992	0.998137	-6.19659	0	0
GSDMA	-0.134484	6.86172	-0.411624	0.680619	0.771688	-5.42465	0	0.242072	6.90498	0.759791	0.447627	0.999914	-4.61605	0	-0.145436	6.86172	-0.599705	0.548703	0.700126	-5.17558	0	-0.0973496	6.86172	-0.726969	0.467361	0.55488	-5.39289	0	-0.0162448	6.87248	-0.418975	0.675235	0.825026	-5.5363	0	0.00838849	6.89859	0.468999	0.639071	0.998137	-6.22545	0	0
SELPLG	-0.906444	6.33474	-2.60846	0.00910152	0.247635	-2.66519	1	-0.234938	6.396	-0.688778	0.491183	0.999914	-4.61747	0	-0.633954	6.33474	-2.48819	0.0128401	0.340273	-2.97391	1	-0.381007	6.33474	-2.77061	0.0056658	0.150045	-2.28389	1	-0.059404	6.40048	-1.44735	0.1478	0.505791	-4.6671	0	-0.00906199	6.37168	-0.468878	0.639157	0.998137	-6.15116	0	3
AS3MT	0.0753654	7.42314	0.252199	0.800889	0.861536	-5.54372	0	0.322179	7.45179	1.10264	0.270547	0.999914	-4.58676	0	-0.0497816	7.42314	-0.22562	0.821497	0.885317	-5.36593	0	-0.168549	7.42314	-1.36679	0.171899	0.30142	-4.86609	0	-0.00261763	7.51556	-0.0766233	0.938923	0.967945	-5.72173	0	0.00750374	7.4616	0.468866	0.639166	0.998137	-6.33292	0	0
AGO4	-0.279544	5.98362	-0.799944	0.423752	0.569397	-5.17898	0	0.0378621	6.03178	0.106941	0.914865	0.999914	-4.63347	0	-0.187969	5.98362	-0.725417	0.468197	0.643698	-5.06902	0	-0.155638	5.98362	-1.092	0.275014	0.393695	-5.05843	0	-0.0376902	6.00749	-0.902631	0.366723	0.633242	-5.20192	0	-0.0094337	6.00385	-0.468796	0.639216	0.998137	-6.11265	0	0
ARRDC3	-0.0994971	6.42384	-0.286388	0.774584	0.842104	-5.4114	0	0.210651	6.48001	0.618589	0.536382	0.999914	-4.62173	0	-0.17678	6.42384	-0.697082	0.485752	0.654358	-5.09782	0	-0.0787331	6.42384	-0.562877	0.573605	0.647316	-5.45348	0	-0.0280263	6.43181	-0.680567	0.496146	0.715147	-5.36263	0	0.0089141	6.46502	0.468386	0.639509	0.998137	-6.16612	0	0
