## Supplementary table 2 for "Genotype-Phenotype Correlation of T Cell Subtypes Reveals Senescent and Cytotoxic Genes in Alzheimer’s Disease" (part 6 of 8)

### Sheet: CD8+CD45RO- (continued)
Gene	logFC.pathoad	AveExpr.pathoad	t.pathoad	P.Value.pathoad	adj.P.Val.pathoad	B.pathoad	sig.pathoad	logFC.clinicalad	AveExpr.clinicalad	t.clinicalad	P.Value.clinicalad	adj.P.Val.clinicalad	B.clinicalad	sig.clinicalad	logFC.gpath	AveExpr.gpath	t.gpath	P.Value.gpath	adj.P.Val.gpath	B.gpath	sig.gpath	logFC.braaksc	AveExpr.braaksc	t.braaksc	P.Value.braaksc	adj.P.Val.braaksc	B.braaksc	sig.braaksc	logFC.amyloid	AveExpr.amyloid	t.amyloid	P.Value.amyloid	adj.P.Val.amyloid	B.amyloid	sig.amyloid	logFC.tangles	AveExpr.tangles	t.tangles	P.Value.tangles	adj.P.Val.tangles	B.tangles	sig.tangles	sig.count
GALNT15	-0.911384	5.94277	-2.58572	0.00972422	0.247635	-2.7162	1	0.0259598	6.03855	0.0745926	0.940559	0.999914	-4.63407	0	-0.517896	5.94277	-1.98057	0.0476406	0.353868	-3.81768	1	-0.3142	5.94277	-2.21488	0.0269216	0.168356	-3.46877	1	-0.103935	5.96469	-2.44388	0.0145309	0.470114	-3.00436	1	-0.00944029	5.96105	-0.468023	0.639768	0.998137	-6.11077	0	4
LINC00934	-0.715837	6.08349	-2.07609	0.0378981	0.265185	-3.68508	1	-0.0894409	6.14859	-0.253889	0.799653	0.999914	-4.63192	0	-0.437315	6.08349	-1.692	0.0906474	0.3699	-4.20843	0	-0.222469	6.08349	-1.57734	0.114932	0.254503	-4.50795	0	-0.0573639	6.11211	-1.37209	0.170037	0.5159	-4.74649	0	-0.0092714	6.13363	-0.467472	0.640163	0.998137	-6.1271	0	1
ADIPOR1	-0.247225	6.10445	-0.714964	0.474639	0.610706	-5.23943	0	0.111817	6.14571	0.321817	0.747684	0.999914	-4.63174	0	-0.250861	6.10445	-0.97247	0.330817	0.545517	-4.91692	0	-0.148726	6.10445	-1.04602	0.295724	0.411469	-5.10434	0	-0.0880839	6.09721	-2.09422	0.0362408	0.470114	-3.67937	1	-0.00937709	6.06841	-0.467308	0.64028	0.998137	-6.11603	0	1
RAB7A	-0.954675	6.25532	-2.78302	0.00539031	0.247635	-2.27653	1	-0.0245956	6.32112	-0.0710488	0.943379	0.999914	-4.63559	0	-0.641178	6.25532	-2.49678	0.0125333	0.340273	-2.96155	1	-0.401928	6.25532	-2.8876	0.00393886	0.150045	-1.99998	1	-0.102772	6.29212	-2.47524	0.0133151	0.470114	-2.94067	1	-0.00921953	6.31364	-0.467211	0.640349	0.998137	-6.13204	0	4
MTF1	-0.492059	6.88344	-1.51812	0.128999	0.329154	-4.53752	0	-0.121767	6.936	-0.381494	0.702948	0.999914	-4.63529	0	-0.197129	6.88344	-0.818047	0.413331	0.604757	-5.06174	0	-0.196253	6.88344	-1.47146	0.141382	0.27657	-4.68116	0	0.0028203	6.9016	0.0742424	0.940818	0.968339	-5.62802	0	-0.00842095	6.93482	-0.466569	0.640809	0.998137	-6.21784	0	0
USP9X	0.0385772	7.20915	0.123753	0.901512	0.933246	-5.52846	0	0.379522	7.24567	1.25185	0.211027	0.999914	-4.57	0	0.0156471	7.20915	0.0683149	0.945535	0.966082	-5.35487	0	-0.0385266	7.20915	-0.298924	0.76504	0.80664	-5.61882	0	-0.00521779	7.22936	-0.142946	0.886333	0.945122	-5.65645	0	0.00777748	7.28773	0.466505	0.640854	0.998137	-6.29441	0	0
GP5	-0.63603	6.34048	-1.8441	0.0651826	0.285286	-4.05742	0	0.0244504	6.40835	0.0727289	0.942042	0.999914	-4.63645	0	-0.382139	6.34048	-1.50135	0.133265	0.398543	-4.43779	0	-0.239066	6.34048	-1.72885	0.0840473	0.224732	-4.30084	0	-0.0521494	6.34448	-1.2664	0.205371	0.529013	-4.87505	0	-0.0091431	6.35253	-0.466385	0.64094	0.998137	-6.13867	0	0
ZNF333	-0.24374	6.16643	-0.695808	0.486557	0.620965	-5.2406	0	0.0509969	6.23732	0.147161	0.883046	0.999914	-4.63401	0	-0.0502731	6.16643	-0.195515	0.84499	0.900407	-5.25448	0	-0.0626178	6.16643	-0.443015	0.65782	0.715602	-5.49125	0	-0.0189565	6.19901	-0.453487	0.650198	0.809017	-5.46035	0	0.00898051	6.19536	0.466048	0.641182	0.998137	-6.15528	0	0
AP3S2	-0.372871	6.97388	-1.14768	0.251115	0.429787	-4.9491	0	0.176253	6.99863	0.563493	0.573273	0.999914	-4.62863	0	-0.136269	6.97388	-0.575198	0.565158	0.712996	-5.20307	0	-0.253753	6.97388	-1.95525	0.0507433	0.19345	-3.96999	0	-0.0220015	6.96943	-0.57834	0.563035	0.755944	-5.48307	0	-0.00837315	6.97925	-0.465998	0.641217	0.998137	-6.22239	0	0
ZCCHC10	-0.472438	5.83954	-1.31854	0.187336	0.376159	-4.71751	0	0.260859	5.93603	0.729249	0.466085	0.999914	-4.61361	0	-0.196475	5.83954	-0.748272	0.454297	0.633189	-5.04833	0	-0.135882	5.83954	-0.942666	0.346007	0.454471	-5.18196	0	-0.0639292	5.81968	-1.49442	0.135066	0.500547	-4.58437	0	0.00931182	5.8412	0.464794	0.642079	0.998137	-6.11867	0	0
RPL11	0.183443	12.9701	2.04789	0.0405827	0.26778	-4.64043	1	0.0774335	12.9837	0.91742	0.359228	0.999914	-4.78991	0	0.114825	12.9701	1.89431	0.0581848	0.353868	-4.81292	0	0.0199299	12.9701	0.533411	0.59383	0.662958	-6.69751	0	0.0136182	12.9547	1.45484	0.145716	0.50538	-5.91906	0	-0.00204122	12.9608	-0.464557	0.642249	0.998137	-7.61334	0	1
FAM107B	-0.17776	7.31833	-0.566846	0.570825	0.68543	-5.39424	0	-0.0749554	7.3355	-0.246409	0.805435	0.999914	-4.64444	0	-0.118869	7.31833	-0.520999	0.602368	0.739118	-5.25342	0	-0.0453662	7.31833	-0.35472	0.722851	0.770567	-5.61349	0	-0.0183794	7.28882	-0.504108	0.614186	0.786761	-5.55434	0	-0.00813812	7.32204	-0.464259	0.642462	0.998137	-6.247	0	0
IQGAP1	-0.36469	6.73087	-1.09605	0.273068	0.44651	-4.98179	0	0.00648184	6.73633	0.0197944	0.984213	0.999914	-4.64038	0	-0.210567	6.73087	-0.857792	0.391008	0.586181	-5.02469	0	-0.117248	6.73087	-0.865353	0.386987	0.488792	-5.28731	0	-0.045836	6.72831	-1.16173	0.245347	0.556589	-5.01356	0	-0.00884217	6.74982	-0.464171	0.642526	0.998137	-6.16712	0	0
GATAD2A	-0.335312	5.9394	-0.951027	0.341601	0.501575	-5.06506	0	0.0149816	6.02326	0.0426159	0.966019	0.999914	-4.63388	0	-0.13427	5.9394	-0.515097	0.606485	0.741403	-5.16108	0	-0.245784	5.9394	-1.72265	0.0851636	0.225716	-4.29668	0	-0.00610897	5.98632	-0.146061	0.883873	0.944587	-5.53833	0	-0.00938882	5.98268	-0.464087	0.642586	0.998137	-6.10969	0	0
CCDC88C	-0.802052	6.47488	-2.33127	0.0197483	0.24794	-3.22447	1	-0.68122	6.51761	-2.00691	0.0451303	0.999914	-4.47599	1	-0.372492	6.47488	-1.47953	0.139	0.402644	-4.46561	0	-0.25928	6.47488	-1.88745	0.0592968	0.203648	-4.05991	0	-0.0647183	6.52214	-1.57528	0.115192	0.488864	-4.50109	0	-0.00893346	6.49334	-0.464036	0.642622	0.998137	-6.15707	0	2
KCNA7	-0.205421	6.70619	-0.617963	0.536606	0.657971	-5.32232	0	0.22789	6.76248	0.705109	0.480969	0.999914	-4.61871	0	-0.160703	6.70619	-0.656201	0.511695	0.676278	-5.14188	0	-0.206073	6.70619	-1.53334	0.125408	0.263983	-4.59382	0	-0.00144378	6.73471	-0.037472	0.970109	0.985693	-5.61746	0	0.00827713	6.78598	0.46344	0.64305	0.998137	-6.22935	0	0
CEP135	-0.615868	6.50155	-1.82078	0.0686538	0.287179	-4.09905	0	0.296024	6.55329	0.896384	0.370345	0.999914	-4.60512	0	-0.334613	6.50155	-1.33002	0.183513	0.437334	-4.62301	0	-0.20897	6.50155	-1.51852	0.129099	0.267059	-4.60007	0	-0.0390814	6.57524	-0.965775	0.334158	0.611949	-5.17491	0	0.0086139	6.53474	0.463175	0.643239	0.998137	-6.19058	0	0
ADCY7	-0.370959	6.4576	-1.07382	0.282916	0.45477	-4.97754	0	-0.0258984	6.51878	-0.0756116	0.939749	0.999914	-4.63702	0	-0.47847	6.4576	-1.88747	0.0590986	0.353868	-3.9514	0	-0.268988	6.4576	-1.94015	0.0525525	0.195387	-3.97128	0	-0.0727184	6.52919	-1.7673	0.0771798	0.470491	-4.2258	0	-0.00901385	6.48099	-0.462889	0.643444	0.998137	-6.14665	0	0
NOS1	-0.377724	6.04831	-1.06485	0.286956	0.459078	-4.96775	0	0.0830628	6.09277	0.237739	0.812151	0.999914	-4.63195	0	-0.286097	6.04831	-1.10278	0.270122	0.500403	-4.81418	0	-0.313636	6.04831	-2.23607	0.0254975	0.168083	-3.43073	1	-0.0325574	6.10042	-0.775936	0.437787	0.6797	-5.28871	0	-0.00923351	6.07161	-0.462712	0.643571	0.998137	-6.12337	0	1
MEFV	-0.184467	8.21129	-0.680806	0.496002	0.626836	-5.45175	0	-0.0159312	8.21754	-0.0625416	0.950149	0.999914	-4.66506	0	-0.142963	8.21129	-0.722871	0.46976	0.644918	-5.25866	0	-0.0830632	8.21129	-0.757116	0.449102	0.540021	-5.5359	0	-0.00989852	8.25583	-0.320545	0.748555	0.86938	-5.76881	0	0.0064718	8.25618	0.462444	0.643763	0.998137	-6.46643	0	0
SUGT1P3	-0.238088	6.92746	-0.727109	0.467167	0.604054	-5.27288	0	-0.081518	6.9775	-0.260269	0.79473	0.999914	-4.64003	0	-0.134735	6.92746	-0.563066	0.573391	0.717481	-5.20127	0	-0.135158	6.92746	-1.01876	0.308487	0.423568	-5.17587	0	-0.00977533	6.95171	-0.257094	0.797106	0.900495	-5.60075	0	-0.00832421	6.96747	-0.462013	0.644072	0.998137	-6.22156	0	0
KIAA1467	-0.299351	6.49378	-0.892439	0.372168	0.529547	-5.1438	0	0.251667	6.55289	0.765427	0.444266	0.999914	-4.61419	0	-0.284112	6.49378	-1.13716	0.255471	0.490538	-4.80455	0	-0.0596921	6.49378	-0.434442	0.664032	0.72021	-5.51616	0	-0.0412438	6.52254	-1.02627	0.304766	0.593797	-5.12819	0	0.00844464	6.5383	0.461836	0.6442	0.998137	-6.20746	0	0
GLG1	-0.0564436	8.1333	-0.205391	0.837269	0.886216	-5.62518	0	0.108046	8.15333	0.412633	0.679998	0.999914	-4.65251	0	-0.173329	8.1333	-0.875244	0.381442	0.579433	-5.1569	0	0.0702414	8.1333	0.626619	0.531006	0.60947	-5.60454	0	0.0076778	8.1891	0.253103	0.800189	0.903593	-5.80268	0	0.00626514	8.17448	0.461754	0.644258	0.998137	-6.49701	0	0
PCSK7	-0.781658	6.2225	-2.24624	0.0246992	0.24794	-3.38329	1	0.158886	6.29018	0.453816	0.650097	0.999914	-4.62767	0	-0.56671	6.2225	-2.19757	0.0279803	0.351921	-3.48237	1	-0.389508	6.2225	-2.76107	0.00583309	0.150045	-2.3071	1	-0.0985576	6.21318	-2.34485	0.0190352	0.470114	-3.20681	1	-0.00913157	6.2541	-0.461093	0.644732	0.998137	-6.13134	0	4
AKAP8	-0.251581	6.257	-0.714648	0.474834	0.610706	-5.22605	0	0.171237	6.33896	0.50302	0.615103	0.999914	-4.62608	0	-0.155392	6.257	-0.607709	0.543381	0.69633	-5.13572	0	-0.222605	6.257	-1.59751	0.110368	0.250272	-4.4861	0	-0.0111831	6.29388	-0.273026	0.784833	0.891782	-5.53333	0	-0.00909812	6.29024	-0.46053	0.645136	0.998137	-6.13393	0	0
HERPUD2	-0.761377	6.39273	-2.22091	0.0263675	0.24794	-3.43074	1	0.104292	6.4628	0.307532	0.758526	0.999914	-4.6334	0	-0.442998	6.39273	-1.75516	0.0792327	0.361006	-4.13173	0	-0.240741	6.39273	-1.74488	0.081215	0.222577	-4.28125	0	-0.0905899	6.37407	-2.19487	0.0281739	0.470114	-3.5006	1	-0.00886714	6.38212	-0.460233	0.64535	0.998137	-6.15802	0	2
LRP2BP	-0.243489	6.52229	-0.712391	0.476231	0.612198	-5.2493	0	0.00650688	6.58909	0.01959	0.984376	0.999914	-4.6379	0	-0.257619	6.52229	-1.02754	0.304168	0.526768	-4.89172	0	-0.123305	6.52229	-0.897785	0.369448	0.474125	-5.25026	0	-0.020739	6.54665	-0.511612	0.608923	0.782586	-5.46175	0	-0.0088258	6.50615	-0.459932	0.645566	0.998137	-6.162	0	0
PPP1R18	-1.02119	6.02135	-2.92251	0.00347594	0.247635	-1.95852	1	-0.466923	6.06735	-1.32524	0.18551	0.999914	-4.56848	0	-0.505823	6.02135	-1.9467	0.051571	0.353868	-3.86643	0	-0.275532	6.02135	-1.94814	0.0515895	0.193542	-3.94547	0	-0.0526832	6.07217	-1.25904	0.208018	0.530327	-4.87253	0	-0.00916195	6.06853	-0.459819	0.645647	0.998137	-6.12609	0	1
YWHAB	-0.349736	7.69256	-1.18277	0.236914	0.418539	-4.97776	0	-0.203775	7.74535	-0.72841	0.466598	0.999914	-4.62458	0	-0.0899489	7.69256	-0.422312	0.672798	0.784414	-5.34254	0	-0.07275	7.69256	-0.614727	0.53883	0.616054	-5.55817	0	-0.0193809	7.67377	-0.562017	0.574105	0.76235	-5.57481	0	-0.00733083	7.68758	-0.459588	0.645813	0.998137	-6.34035	0	0
PSMB8	-0.0293092	7.66164	-0.0980451	0.921897	0.946298	-5.56626	0	0.158997	7.66973	0.566272	0.571384	0.999914	-4.63597	0	-0.100818	7.66164	-0.467011	0.640492	0.762131	-5.31617	0	-0.155683	7.66164	-1.3039	0.192474	0.320568	-4.96046	0	0.00114287	7.67365	0.03393	0.972933	0.986479	-5.73651	0	-0.0073412	7.69976	-0.459464	0.645901	0.998137	-6.33877	0	0
LOC100287177	-0.611425	6.06683	-1.73095	0.083476	0.294299	-4.21447	0	-0.188045	6.13288	-0.536493	0.591783	0.999914	-4.62327	0	-0.260262	6.06683	-1.00355	0.315595	0.535463	-4.89134	0	-0.201297	6.06683	-1.42135	0.155427	0.28783	-4.70632	0	0.00196667	6.08296	0.0474387	0.962164	0.981185	-5.55397	0	-0.00918862	6.11618	-0.458992	0.64624	0.998137	-6.12197	0	0
TVP23C	-0.0257754	7.49568	-0.0868997	0.930752	0.952595	-5.57401	0	0.247765	7.5103	0.853229	0.393814	0.999914	-4.61245	0	0.00218626	7.49568	0.0100886	0.991951	0.993496	-5.40046	0	-0.143446	7.49568	-1.17522	0.240099	0.361886	-5.08858	0	0.0260255	7.52954	0.785305	0.432275	0.675295	-5.4738	0	0.00708767	7.52589	0.45855	0.646558	0.998137	-6.37137	0	0
LOC284412	-0.285654	6.58639	-0.853934	0.393151	0.545297	-5.17356	0	0.298206	6.6585	0.920251	0.357747	0.999914	-4.60354	0	-0.284934	6.58639	-1.14268	0.253173	0.489035	-4.80082	0	-0.202602	6.58639	-1.49095	0.13619	0.271494	-4.64207	0	-0.0232411	6.62726	-0.583893	0.559293	0.75496	-5.44271	0	-0.00876453	6.66047	-0.458527	0.646574	0.998137	-6.16637	0	0
CPM	-0.241853	8.11341	-0.900831	0.367689	0.525378	-5.3058	0	-0.134048	8.12885	-0.51608	0.605956	0.999914	-4.6455	0	-0.254868	8.11341	-1.26768	0.204914	0.453251	-4.79997	0	-0.107703	8.11341	-0.966573	0.333917	0.444157	-5.35705	0	-0.0360482	8.11794	-1.13074	0.258164	0.561481	-5.20639	0	-0.00686826	8.1214	-0.458474	0.646613	0.998137	-6.40183	0	0
SIGIRR	-0.474249	6.0445	-1.35883	0.174215	0.362555	-4.68766	0	0.2557	6.12929	0.738093	0.460697	0.999914	-4.61398	0	-0.296055	6.0445	-1.14248	0.253256	0.489035	-4.78191	0	-0.214046	6.0445	-1.51157	0.130859	0.268234	-4.59201	0	-0.0530425	6.03441	-1.26283	0.206652	0.529133	-4.866	0	-0.00918614	6.03077	-0.458402	0.646664	0.998137	-6.12126	0	0
BAG5	-0.767781	6.70612	-2.27088	0.0231645	0.24794	-3.33963	1	-0.106936	6.75828	-0.32522	0.745108	0.999914	-4.635	0	-0.358891	6.70612	-1.4506	0.146893	0.409466	-4.50356	0	-0.174441	6.70612	-1.28489	0.199034	0.32648	-4.89534	0	-0.0742997	6.67722	-1.83344	0.0667388	0.470114	-4.13075	0	-0.0086622	6.67358	-0.457961	0.646981	0.998137	-6.17668	0	1
RELL1	-0.280608	6.69758	-0.839412	0.401248	0.551841	-5.18422	0	-0.0399087	6.74505	-0.123692	0.901593	0.999914	-4.63937	0	-0.332039	6.69758	-1.34923	0.177264	0.43182	-4.61287	0	-0.207035	6.69758	-1.54295	0.123059	0.261682	-4.58103	0	-0.0204093	6.74375	-0.524311	0.600063	0.777915	-5.48981	0	-0.00852016	6.72205	-0.457935	0.646999	0.998137	-6.1925	0	0
TMEM2	-0.225426	6.67806	-0.661208	0.508486	0.635668	-5.28035	0	0.489155	6.7394	1.51321	0.130662	0.999914	-4.541	0	-0.345054	6.67806	-1.39461	0.163136	0.4228	-4.56365	0	-0.277945	6.67806	-2.06963	0.0386618	0.182621	-3.75673	1	-0.0840416	6.69814	-2.06987	0.0384653	0.470114	-3.73375	1	-0.00855759	6.6945	-0.455644	0.648646	0.998137	-6.18449	0	2
CHD2	0.0623985	8.35074	0.24161	0.809085	0.867328	-5.67278	0	0.0136119	8.38579	0.0537503	0.957149	0.999914	-4.66851	0	0.0122669	8.35074	0.0645784	0.94851	0.968005	-5.50683	0	-0.0342774	8.35074	-0.31532	0.752563	0.796329	-5.76812	0	0.00558387	8.37499	0.187769	0.851057	0.931151	-5.83404	0	0.00619344	8.38481	0.45538	0.648836	0.998137	-6.49754	0	0
ZMYND8	-0.411076	5.93728	-1.15711	0.247241	0.425938	-4.8838	0	-0.0797673	5.98808	-0.225097	0.821968	0.999914	-4.6314	0	-0.349035	5.93728	-1.3353	0.181778	0.435236	-4.60249	0	-0.208383	5.93728	-1.46358	0.143522	0.277628	-4.64949	0	-0.0328239	5.98409	-0.780049	0.435362	0.677925	-5.28378	0	-0.00918681	5.98045	-0.454985	0.64912	0.998137	-6.11556	0	0
PPM1G	-0.474589	6.15797	-1.34881	0.177411	0.364608	-4.69448	0	0.187655	6.24145	0.539439	0.589749	0.999914	-4.62397	0	-0.277461	6.15797	-1.07685	0.28155	0.510712	-4.83852	0	-0.223435	6.15797	-1.584	0.113409	0.253272	-4.50005	0	-0.0668784	6.19014	-1.59192	0.111405	0.488864	-4.46661	0	-0.00890496	6.1865	-0.454693	0.64933	0.998137	-6.14481	0	0
OSBPL8	-0.609613	6.58113	-1.83923	0.0658959	0.285438	-4.07825	0	-0.0801625	6.62832	-0.241322	0.809374	0.999914	-4.63606	0	-0.146967	6.58113	-0.591832	0.553963	0.704311	-5.16273	0	-0.173189	6.58113	-1.26158	0.2073	0.33275	-4.91154	0	-0.0558135	6.56373	-1.37182	0.170122	0.5159	-4.7637	0	0.0083867	6.56009	0.454448	0.649507	0.998137	-6.20186	0	0
CUL1	-0.562128	5.83386	-1.58292	0.113454	0.318361	-4.41143	0	0.403236	5.92375	1.13395	0.257191	0.999914	-4.58605	0	-0.423066	5.83386	-1.60901	0.107615	0.385731	-4.30556	0	-0.267215	5.83386	-1.86453	0.0624474	0.205184	-4.0778	0	-0.0731507	5.8506	-1.71234	0.0868347	0.485096	-4.28965	0	-0.00926444	5.84695	-0.454424	0.649524	0.998137	-6.10661	0	0
TMPO	-0.0948383	7.60012	-0.322766	0.746875	0.819617	-5.54043	0	0.00318666	7.62383	0.0111131	0.991136	0.999914	-4.65201	0	-0.298028	7.60012	-1.35935	0.174037	0.430336	-4.6553	0	-0.16983	7.60012	-1.40885	0.159092	0.290611	-4.82795	0	-0.015167	7.67121	-0.446838	0.654992	0.812956	-5.64061	0	-0.00734117	7.66756	-0.454193	0.64969	0.998137	-6.32993	0	0
STARD3NL	-0.548002	5.85863	-1.53472	0.124869	0.325185	-4.4699	0	0.169785	5.91393	0.471354	0.63753	0.999914	-4.62479	0	-0.388905	5.85863	-1.48256	0.138193	0.40211	-4.44921	0	-0.185812	5.85863	-1.29352	0.196035	0.323759	-4.8482	0	-0.0684151	5.87654	-1.60328	0.108873	0.488864	-4.44311	0	0.0090353	5.8729	0.454084	0.649769	0.998137	-6.12992	0	0
SUMO2	-0.0647276	7.93046	-0.223028	0.823516	0.877173	-5.57462	0	-0.0745991	7.98593	-0.275137	0.783289	0.999914	-4.65444	0	-0.161295	7.93046	-0.770431	0.441045	0.624638	-5.18759	0	-0.147598	7.93046	-1.27335	0.203097	0.329198	-5.02144	0	-0.0221332	7.93105	-0.659017	0.509885	0.72395	-5.5445	0	-0.00705749	7.92741	-0.453869	0.649923	0.998137	-6.36763	0	0
WRN	-0.64294	5.84857	-1.80057	0.0717842	0.288236	-4.11127	0	0.0876993	5.94973	0.246485	0.805377	0.999914	-4.63077	0	-0.386132	5.84857	-1.4694	0.141725	0.403753	-4.46289	0	-0.18694	5.84857	-1.30296	0.192792	0.320696	-4.83663	0	-0.0606037	5.84085	-1.42025	0.155536	0.507645	-4.6772	0	-0.00923331	5.86236	-0.453796	0.649976	0.998137	-6.10878	0	0
LOC494141	-0.0870475	6.11486	-0.254345	0.799232	0.860624	-5.43043	0	-0.0678988	6.17816	-0.193343	0.846745	0.999914	-4.63313	0	-0.0528024	6.11486	-0.205669	0.83705	0.895539	-5.2541	0	-0.140754	6.11486	-0.991468	0.321621	0.434334	-5.15169	0	0.028187	6.14498	0.696349	0.486211	0.708902	-5.36707	0	-0.00904712	6.14133	-0.45362	0.650102	0.998137	-6.1279	0	0
STX8	-0.455733	7.27824	-1.43526	0.151229	0.344975	-4.65156	0	0.0556539	7.30823	0.184184	0.853921	0.999914	-4.64536	0	-0.359835	7.27824	-1.54212	0.123044	0.390523	-4.42001	0	-0.26257	7.27824	-2.07179	0.0384597	0.18228	-3.77659	1	-0.063839	7.30174	-1.6934	0.0903799	0.485634	-4.38172	0	0.00772675	7.30385	0.453462	0.650216	0.998137	-6.27916	0	1
ATP5L	0.0461326	10.0769	0.243635	0.807516	0.86621	-5.95421	0	0.111691	10.0932	0.64096	0.521751	0.999914	-4.68277	0	0.0816665	10.0769	0.613824	0.539332	0.692812	-5.64971	0	0.0226401	10.0769	0.29437	0.768517	0.809503	-6.08129	0	0.00813201	10.0511	0.392566	0.69464	0.836435	-6.11656	0	0.00436785	10.049	0.452952	0.650583	0.998137	-6.83704	0	0
BIRC3	-0.87375	7.15209	-2.75496	0.00587493	0.247635	-2.32236	1	0.0620408	7.21451	0.201008	0.840749	0.999914	-4.64427	0	-0.446676	7.15209	-1.89149	0.0585597	0.353868	-3.95307	0	-0.212099	7.15209	-1.63041	0.103231	0.244523	-4.48499	0	-0.092186	7.16188	-2.41612	0.0156873	0.470114	-3.07869	1	-0.00804173	7.18339	-0.45274	0.650736	0.998137	-6.23939	0	2
NDUFB5	-0.38494	6.09838	-1.08848	0.276396	0.448743	-4.94916	0	-0.0534648	6.13998	-0.152297	0.878995	0.999914	-4.63336	0	-0.262865	6.09838	-1.01828	0.308545	0.529986	-4.88285	0	-0.177963	6.09838	-1.25931	0.208118	0.333261	-4.89375	0	-0.0408173	6.09086	-0.975319	0.329403	0.610153	-5.14215	0	0.00877087	6.07951	0.451836	0.651387	0.998137	-6.15454	0	0
PARK7	-0.281114	7.81846	-0.973531	0.3303	0.491978	-5.19039	0	0.0204931	7.82639	0.0734332	0.941482	0.999914	-4.65666	0	-0.308707	7.81846	-1.46819	0.142053	0.404073	-4.55207	0	-0.147329	7.81846	-1.27282	0.203283	0.329282	-5.02797	0	-0.0199565	7.88514	-0.619129	0.535832	0.741229	-5.6031	0	0.00665386	7.85634	0.451412	0.651693	0.998137	-6.42074	0	0
FBXO38	-0.419057	5.79868	-1.19703	0.23131	0.414485	-4.8544	0	0.0256109	5.89751	0.0724501	0.942264	0.999914	-4.63294	0	-0.307518	5.79868	-1.17056	0.241779	0.481276	-4.75158	0	-0.217736	5.79868	-1.52254	0.128091	0.265527	-4.57085	0	-0.0498856	5.8389	-1.17429	0.240281	0.552555	-4.95011	0	-0.00917712	5.8101	-0.451228	0.651825	0.998137	-6.1103	0	0
NR4A2	-0.213872	6.65206	-0.640592	0.521795	0.646675	-5.30784	0	0.709389	6.71784	2.15894	0.0311822	0.999914	-4.43816	1	-0.301243	6.65206	-1.21168	0.225637	0.470095	-4.74119	0	-0.208493	6.65206	-1.51168	0.13083	0.268234	-4.61481	0	-0.0840097	6.59719	-2.0715	0.0383127	0.470114	-3.73124	1	0.0084277	6.65556	0.451064	0.651944	0.998137	-6.19148	0	2
BTBD7	-0.259036	5.93247	-0.727422	0.466976	0.604054	-5.21053	0	0.229531	5.98355	0.640694	0.521924	0.999914	-4.61833	0	-0.256314	5.93247	-0.981871	0.326164	0.542803	-4.90361	0	-0.185991	5.93247	-1.29752	0.194656	0.322585	-4.84636	0	-0.054619	5.95389	-1.28874	0.197489	0.5254	-4.83219	0	0.00895387	5.93855	0.451056	0.65195	0.998137	-6.1335	0	0
NUTF2	-0.260482	6.27468	-0.741643	0.458312	0.597549	-5.21219	0	0.173681	6.36689	0.504101	0.614344	0.999914	-4.6263	0	-0.31373	6.27468	-1.2199	0.222504	0.469672	-4.71794	0	-0.1605	6.27468	-1.13517	0.256492	0.377812	-5.02627	0	-0.0767675	6.293	-1.83333	0.0667547	0.470114	-4.11658	0	-0.00897787	6.28936	-0.450533	0.652326	0.998137	-6.13006	0	0
GRB2	-0.502107	7.06544	-1.54262	0.122939	0.324801	-4.50391	0	0.0833144	7.13717	0.271093	0.786396	0.999914	-4.64132	0	-0.349855	7.06544	-1.47003	0.141553	0.403753	-4.49648	0	-0.253316	7.06544	-1.96166	0.0499917	0.193284	-3.96138	1	-0.0154472	7.10397	-0.410833	0.681195	0.828469	-5.56547	0	-0.00791442	7.16234	-0.450345	0.652462	0.998137	-6.2507	0	1
LOC652276	-0.483936	7.11183	-1.55705	0.119474	0.322786	-4.50932	0	0.181481	7.18091	0.589148	0.555945	0.999914	-4.62878	0	-0.448927	7.11183	-1.90018	0.05741	0.353868	-3.9403	0	-0.222214	7.11183	-1.71577	0.0864161	0.226493	-4.35836	0	-0.0389636	7.17772	-1.04587	0.295623	0.58897	-5.16723	0	-0.00785296	7.21094	-0.450332	0.652471	0.998137	-6.2582	0	0
MDM4	0.0166298	8.91347	0.0713725	0.943102	0.961193	-5.78832	0	0.105591	8.89127	0.46813	0.639832	0.999914	-4.66482	0	-0.0184445	8.91347	-0.107747	0.914197	0.946071	-5.59225	0	-0.0558907	8.91347	-0.573059	0.566692	0.641013	-5.75044	0	0.00925732	8.93476	0.347053	0.728552	0.857731	-5.89474	0	0.00552537	8.94918	0.449646	0.652966	0.998137	-6.59955	0	0
PEBP1	-0.180289	6.71661	-0.536031	0.591943	0.701068	-5.35281	0	0.396543	6.75605	1.20984	0.226733	0.999914	-4.57705	0	-0.156236	6.71661	-0.633177	0.526618	0.685433	-5.14799	0	-0.078835	6.71661	-0.57565	0.56494	0.639711	-5.46489	0	-0.0361814	6.71912	-0.908718	0.3635	0.630929	-5.23321	0	-0.00853524	6.73488	-0.449567	0.653023	0.998137	-6.17678	0	0
NAA35	-0.526414	5.88544	-1.5059	0.132107	0.329596	-4.51507	0	0.0877117	5.98863	0.250077	0.802599	0.999914	-4.63147	0	-0.178125	5.88544	-0.683189	0.494488	0.661601	-5.08695	0	-0.254	5.88544	-1.78465	0.0745256	0.216017	-4.20344	0	-0.0433126	5.90463	-1.0253	0.305225	0.593797	-5.09291	0	-0.00904254	5.92614	-0.449379	0.653158	0.998137	-6.12127	0	0
PNPO	-0.191286	7.47879	-0.64372	0.519764	0.645208	-5.3973	0	0.309189	7.4999	1.07561	0.282457	0.999914	-4.58985	0	-0.0897392	7.47879	-0.408596	0.682837	0.790828	-5.32337	0	-0.0392145	7.47879	-0.320235	0.748836	0.793174	-5.65083	0	-0.00288995	7.51894	-0.0837766	0.933234	0.965584	-5.71253	0	0.00709329	7.51989	0.449362	0.653171	0.998137	-6.35501	0	0
IL12RB1	-0.172786	7.56104	-0.573113	0.566574	0.682587	-5.42239	0	0.0498054	7.57192	0.174757	0.861319	0.999914	-4.65003	0	-0.0809616	7.56104	-0.372839	0.709269	0.807099	-5.34329	0	-0.0871158	7.56104	-0.718798	0.47238	0.559215	-5.47511	0	-0.00260618	7.61146	-0.0765847	0.938954	0.967945	-5.72521	0	0.0069642	7.58266	0.449343	0.653185	0.998137	-6.37282	0	0
ZNF738	0.0213811	8.18002	0.0790422	0.937	0.956258	-5.65416	0	0.0450324	8.16542	0.175566	0.860684	0.999914	-4.66124	0	-0.0642372	8.18002	-0.328209	0.742754	0.829045	-5.43886	0	-0.024502	8.18002	-0.222285	0.824123	0.856192	-5.76573	0	0.00851022	8.19791	0.278743	0.780442	0.890378	-5.79058	0	-0.0064898	8.1914	-0.448952	0.653467	0.998137	-6.44084	0	0
CYTH2	-0.497714	7.33612	-1.59235	0.11132	0.317227	-4.45897	0	0.132341	7.36281	0.45238	0.65113	0.999914	-4.63814	0	-0.359741	7.33612	-1.5672	0.117068	0.388075	-4.39559	0	-0.221205	7.33612	-1.77574	0.0759831	0.217042	-4.28394	0	-0.0424877	7.35007	-1.16221	0.245151	0.556589	-5.06837	0	-0.00763341	7.37619	-0.44885	0.65354	0.998137	-6.28304	0	0
SMG7	-0.183878	5.98685	-0.525488	0.59925	0.706729	-5.32631	0	0.205072	6.03483	0.583737	0.559579	0.999914	-4.62164	0	-0.228322	5.98685	-0.878677	0.379577	0.577849	-4.97678	0	-0.233037	5.98685	-1.63542	0.102175	0.242964	-4.42364	0	-0.056969	6.03603	-1.3563	0.175006	0.517317	-4.76195	0	-0.00901669	6.03238	-0.448609	0.653714	0.998137	-6.12269	0	0
DNAJC18	-0.275236	6.71169	-0.842124	0.399728	0.551062	-5.19891	0	0.0334534	6.76766	0.10371	0.917428	0.999914	-4.63987	0	-0.00963814	6.71169	-0.039708	0.968326	0.978771	-5.31131	0	-0.0830053	6.71169	-0.614777	0.538798	0.616054	-5.44888	0	-0.00538563	6.73337	-0.140371	0.888367	0.945952	-5.61316	0	0.0081129	6.75488	0.448518	0.65378	0.998137	-6.22373	0	0
PIGX	0.0995436	7.74734	0.351516	0.725205	0.80324	-5.5632	0	0.158742	7.78075	0.579657	0.562326	0.999914	-4.63688	0	-0.0412551	7.74734	-0.197359	0.843547	0.89937	-5.41374	0	-0.110144	7.74734	-0.950241	0.342146	0.450961	-5.33887	0	0.00242273	7.81063	0.0763256	0.93916	0.967945	-5.788	0	0.00684558	7.81469	0.448292	0.653943	0.998137	-6.38771	0	0
RPL7L1	0.307422	7.21955	0.99213	0.321146	0.484591	-5.12198	0	0.120661	7.30353	0.400506	0.688902	0.999914	-4.63892	0	0.199486	7.21955	0.885519	0.375877	0.575681	-5.06093	0	0.010945	7.21955	0.0855324	0.93185	0.947544	-5.65707	0	0.0494195	7.20145	1.41826	0.156117	0.507645	-4.80984	0	0.00756792	7.20551	0.44824	0.65398	0.998137	-6.29032	0	0
FZD4	-0.41815	6.11318	-1.19005	0.23404	0.416526	-4.85912	0	0.149202	6.19404	0.429909	0.667389	0.999914	-4.62773	0	-0.210671	6.11318	-0.818643	0.412991	0.604757	-5.02016	0	-0.24302	6.11318	-1.73168	0.0835414	0.223943	-4.29127	0	-0.0467306	6.14321	-1.11249	0.265927	0.567189	-5.01773	0	0.00858811	6.12787	0.448106	0.654077	0.998137	-6.16838	0	0
RNF114	-0.383476	5.9394	-1.07296	0.283303	0.455034	-4.95641	0	0.127534	5.99009	0.354662	0.722946	0.999914	-4.62873	0	-0.262755	5.9394	-1.00678	0.314039	0.533865	-4.88555	0	-0.2779	5.9394	-1.95145	0.051194	0.19345	-3.93991	0	-0.0692274	5.96116	-1.61914	0.105417	0.488864	-4.42051	0	-0.00902783	5.95752	-0.447979	0.654168	0.998137	-6.12045	0	0
DUSP2	-0.507241	7.04649	-1.61177	0.107028	0.314816	-4.4298	0	0.410649	7.13759	1.29488	0.195775	0.999914	-4.56548	0	-0.416718	7.04649	-1.75661	0.0789855	0.361006	-4.14183	0	-0.172736	7.04649	-1.31365	0.189168	0.317953	-4.89062	0	-0.0668128	7.00897	-1.74331	0.0812805	0.474748	-4.29775	0	-0.00798924	7.07276	-0.447813	0.654289	0.998137	-6.23731	0	0
COX14	0.0537567	7.70925	0.184218	0.853844	0.897601	-5.57676	0	0.12969	7.77924	0.463863	0.642885	0.999914	-4.64327	0	0.0941951	7.70925	0.450906	0.652058	0.769692	-5.34755	0	-0.0716689	7.70925	-0.602075	0.547217	0.623363	-5.56585	0	0.0138446	7.6838	0.418612	0.6755	0.825026	-5.67451	0	-0.00706937	7.6667	-0.447777	0.654314	0.998137	-6.35556	0	0
PDHA1	-0.593509	6.07476	-1.70932	0.0874061	0.296396	-4.25108	0	-0.080178	6.15088	-0.231329	0.817125	0.999914	-4.63282	0	-0.447863	6.07476	-1.73006	0.083621	0.364077	-4.16012	0	-0.327434	6.07476	-2.32842	0.0200253	0.161141	-3.25028	1	-0.0751243	6.12813	-1.79475	0.0726951	0.470114	-4.17629	0	-0.00891674	6.12448	-0.447633	0.654419	0.998137	-6.13167	0	1
MRO	-0.62823	6.79653	-1.91013	0.0561295	0.277951	-3.97027	0	0.0732703	6.83834	0.230584	0.817703	0.999914	-4.63926	0	-0.376085	6.79653	-1.54942	0.121282	0.38909	-4.39779	0	-0.265056	6.79653	-2.0105	0.0445616	0.189253	-3.86722	1	-0.0623225	6.83395	-1.60348	0.10883	0.488864	-4.49363	0	-0.00825076	6.8303	-0.447398	0.654588	0.998137	-6.20561	0	1
LAIR1	-0.108659	7.74679	-0.375889	0.707003	0.791801	-5.53807	0	0.33375	7.75694	1.20984	0.226734	0.999914	-4.57229	0	-0.168039	7.74679	-0.787844	0.430789	0.618088	-5.16334	0	-0.0858112	7.74679	-0.721108	0.470958	0.558153	-5.4907	0	-0.0118332	7.78418	-0.354666	0.72284	0.854002	-5.68898	0	0.00671962	7.77726	0.447302	0.654657	0.998137	-6.40406	0	0
LRRC2	-0.159847	6.86629	-0.488628	0.62511	0.727538	-5.39435	0	0.011774	6.89718	0.0375032	0.970094	0.999914	-4.64229	0	-0.186596	6.86629	-0.777887	0.436636	0.621911	-5.08923	0	-0.114565	6.86629	-0.872255	0.383212	0.485843	-5.30202	0	-0.0113597	6.91278	-0.299573	0.764503	0.881276	-5.59277	0	0.00776849	6.91684	0.447203	0.654729	0.998137	-6.26327	0	0
NRIP2	-0.208407	6.78658	-0.623382	0.53304	0.65536	-5.31528	0	0.48612	6.83414	1.52181	0.128491	0.999914	-4.539	0	-0.186761	6.78658	-0.763543	0.44514	0.627328	-5.0849	0	-0.12807	6.78658	-0.948842	0.342858	0.451674	-5.22449	0	-0.0572967	6.78666	-1.44821	0.147559	0.505791	-4.68836	0	0.00820656	6.77132	0.447149	0.654768	0.998137	-6.21034	0	0
ACAP1	-0.464276	6.60024	-1.36673	0.171726	0.360909	-4.69371	0	0.259133	6.65845	0.787961	0.430977	0.999914	-4.61319	0	-0.371806	6.60024	-1.48596	0.137291	0.400787	-4.46054	0	-0.186899	6.60024	-1.36031	0.173942	0.303379	-4.80007	0	-0.0425014	6.59856	-1.05763	0.290223	0.586295	-5.1001	0	-0.00854491	6.64983	-0.446987	0.654885	0.998137	-6.1713	0	0
MAPRE2	-0.332954	6.00764	-0.94201	0.346198	0.504302	-5.07044	0	0.480837	6.07707	1.37149	0.170646	0.999914	-4.56342	0	-0.193305	6.00764	-0.743812	0.45699	0.635101	-5.0572	0	-0.194098	6.00764	-1.36016	0.173988	0.303379	-4.77653	0	-0.0440773	6.01324	-1.04671	0.295232	0.58897	-5.07633	0	0.00881079	6.0096	0.446816	0.655009	0.998137	-6.14169	0	0
RPL28	-0.0504244	10.5526	-0.294049	0.768723	0.837618	-6.03602	0	0.546174	10.4988	3.25505	0.00118638	0.999914	-3.30866	1	-0.195569	10.5526	-1.63751	0.101525	0.380597	-4.6752	0	-0.0759633	10.5526	-1.08867	0.276476	0.394306	-5.66668	0	-0.044801	10.5522	-2.40056	0.0163707	0.470114	-3.50652	1	-0.00390709	10.5614	-0.446661	0.65512	0.998137	-6.93636	0	2
CALM3	-0.471052	5.90845	-1.32961	0.183661	0.372013	-4.71178	0	0.0685479	6.01033	0.191458	0.848221	0.999914	-4.63197	0	-0.428499	5.90845	-1.63481	0.102089	0.380597	-4.27561	0	-0.182483	5.90845	-1.26752	0.205171	0.331027	-4.87652	0	-0.0611752	5.92874	-1.44174	0.149376	0.507115	-4.65444	0	-0.00907343	5.92509	-0.44647	0.655258	0.998137	-6.11308	0	0
SIX4	-0.102864	7.43962	-0.341568	0.73268	0.80913	-5.51396	0	-0.0666713	7.48304	-0.229535	0.818518	0.999914	-4.64703	0	0.101876	7.43962	0.46611	0.641137	0.762209	-5.30704	0	-0.0686007	7.43962	-0.555636	0.578545	0.650817	-5.55225	0	0.0317461	7.47081	0.942037	0.346175	0.618299	-5.33813	0	0.00714212	7.44528	0.446391	0.655315	0.998137	-6.34321	0	0
PPIP5K1	-0.614572	6.64498	-1.84948	0.0644028	0.285216	-4.06159	0	-0.0358513	6.67799	-0.109503	0.912834	0.999914	-4.63883	0	-0.463041	6.64498	-1.87494	0.0608013	0.353868	-3.97136	0	-0.266899	6.64498	-1.99549	0.0461743	0.191728	-3.88707	1	-0.0644135	6.68093	-1.63019	0.103062	0.488864	-4.44688	0	-0.00839699	6.69669	-0.44635	0.655344	0.998137	-6.18695	0	1
ADSL	-0.479714	5.91158	-1.34651	0.178152	0.364608	-4.69027	0	0.382216	5.99703	1.08572	0.277963	0.999914	-4.58994	0	-0.290065	5.91158	-1.1084	0.267691	0.499471	-4.8053	0	-0.230482	5.91158	-1.61502	0.106522	0.247181	-4.44998	0	-0.0482249	5.8817	-1.13466	0.256517	0.560804	-4.98854	0	-0.00902302	5.92837	-0.446276	0.655398	0.998137	-6.11806	0	0
CD55	-0.567632	5.94166	-1.59614	0.110472	0.316264	-4.39375	0	-0.0593198	6.01486	-0.167533	0.866997	0.999914	-4.63247	0	-0.393421	5.94166	-1.50077	0.133417	0.398543	-4.42952	0	-0.225994	5.94166	-1.58156	0.113967	0.253691	-4.49545	0	-0.0677069	5.89692	-1.58248	0.113542	0.488864	-4.46977	0	-0.00906023	5.94819	-0.446207	0.655448	0.998137	-6.11402	0	0
ANKIB1	-0.399108	5.97135	-1.12283	0.261523	0.437216	-4.91535	0	0.114503	6.02021	0.323677	0.746276	0.999914	-4.63021	0	-0.234261	5.97135	-0.895831	0.370344	0.572227	-4.9619	0	-0.136946	5.97135	-0.954814	0.339829	0.449244	-5.17493	0	-0.058281	5.98293	-1.36875	0.171079	0.51612	-4.73925	0	0.00883834	6.01615	0.446157	0.655484	0.998137	-6.13758	0	0
C6orf89	-0.691586	6.48563	-2.05182	0.0401998	0.267311	-3.73085	1	-0.00268386	6.55038	-0.00802557	0.993599	0.999914	-4.63813	0	-0.291515	6.48563	-1.15927	0.246347	0.483145	-4.78227	0	-0.174004	6.48563	-1.25741	0.208804	0.333647	-4.91046	0	-0.0326686	6.55855	-0.810594	0.417599	0.665079	-5.29652	0	0.00827501	6.52975	0.445921	0.655655	0.998137	-6.20025	0	1
LOC100133612	-0.0967518	6.79051	-0.292804	0.769675	0.838474	-5.45008	0	-0.0164623	6.84198	-0.0513686	0.959046	0.999914	-4.64062	0	-0.260441	6.79051	-1.07053	0.284383	0.512006	-4.87427	0	-0.124537	6.79051	-0.932804	0.351075	0.458858	-5.24307	0	-0.00676614	6.82764	-0.176168	0.860162	0.935143	-5.60732	0	-0.00814325	6.8046	-0.444951	0.656356	0.998137	-6.214	0	0
IL6ST	-0.469494	6.14641	-1.36683	0.171695	0.360909	-4.68786	0	0.0801768	6.18527	0.229924	0.818216	0.999914	-4.63423	0	-0.391238	6.14641	-1.51437	0.129933	0.396297	-4.41871	0	-0.23387	6.14641	-1.64354	0.100485	0.240876	-4.41762	0	-0.0762039	6.17803	-1.81383	0.0697043	0.470114	-4.14539	0	0.00864741	6.19954	0.444692	0.656542	0.998137	-6.15594	0	0
CPT2	-0.406138	6.25727	-1.15866	0.246606	0.424982	-4.89065	0	0.132213	6.31243	0.385914	0.699673	0.999914	-4.63014	0	-0.309118	6.25727	-1.20335	0.228843	0.470527	-4.73331	0	-0.271043	6.25727	-1.9358	0.0530848	0.196133	-3.97094	0	-0.0500602	6.29416	-1.20465	0.22834	0.54315	-4.93416	0	0.00855644	6.29052	0.444406	0.65675	0.998137	-6.16557	0	0
NDUFAB1	-0.304757	6.09103	-0.874828	0.381677	0.536705	-5.1303	0	0.422002	6.17315	1.20845	0.22727	0.999914	-4.57897	0	-0.216309	6.09103	-0.834524	0.403986	0.596548	-5.00611	0	-0.203184	6.09103	-1.42109	0.155504	0.287872	-4.70506	0	-0.0395868	6.12001	-0.947492	0.343389	0.617865	-5.16614	0	0.00871753	6.11636	0.444386	0.656764	0.998137	-6.14769	0	0
COG7	-0.378598	5.9021	-1.06676	0.286092	0.458248	-4.96581	0	-0.105687	5.95491	-0.297609	0.766087	0.999914	-4.62978	0	-0.250403	5.9021	-0.955778	0.339185	0.550593	-4.92017	0	-0.244131	5.9021	-1.71279	0.0869631	0.226933	-4.30974	0	-0.0420571	5.92208	-0.992903	0.320758	0.603863	-5.11871	0	-0.009015	5.91844	-0.444054	0.657004	0.998137	-6.1151	0	0
PPARD	-0.515433	6.49166	-1.5145	0.129914	0.329154	-4.51735	0	0.194083	6.5602	0.585423	0.558445	0.999914	-4.62398	0	-0.378466	6.49166	-1.5035	0.132712	0.398361	-4.43892	0	-0.312235	6.49166	-2.28342	0.022548	0.165066	-3.34602	1	-0.0591493	6.50286	-1.44835	0.14752	0.505791	-4.66884	0	-0.0084518	6.53607	-0.443775	0.657206	0.998137	-6.17627	0	1
PHF17	-0.399004	6.10787	-1.12533	0.260461	0.436401	-4.91468	0	-0.045128	6.20474	-0.128273	0.897969	0.999914	-4.6339	0	-0.312807	6.10787	-1.20822	0.226962	0.470095	-4.72538	0	-0.160573	6.10787	-1.13224	0.257719	0.378667	-5.02565	0	-0.0452769	6.13765	-1.07394	0.282851	0.580274	-5.05098	0	-0.00884238	6.134	-0.443749	0.657225	0.998137	-6.13301	0	0
ZNF713	-0.585263	7.29924	-1.89042	0.0587158	0.280537	-4.02335	0	-0.0693568	7.35554	-0.233973	0.815072	0.999914	-4.64481	0	-0.381924	7.29924	-1.66052	0.0968108	0.375887	-4.27732	0	-0.200052	7.29924	-1.60053	0.109696	0.2496	-4.54403	0	-0.0748893	7.31603	-2.01208	0.0442129	0.470114	-3.87039	1	-0.00761281	7.33179	-0.443727	0.657241	0.998137	-6.27678	0	1
S1PR5	-0.624527	6.29779	-1.78435	0.0743815	0.288996	-4.14124	0	0.142081	6.40646	0.42061	0.674165	0.999914	-4.62963	0	-0.365339	6.29779	-1.42422	0.154383	0.415436	-4.51896	0	-0.269947	6.29779	-1.93821	0.0527901	0.195679	-3.96771	0	-0.0597465	6.32492	-1.43708	0.150697	0.507645	-4.67209	0	-0.00869873	6.35814	-0.443682	0.657273	0.998137	-6.14854	0	0
ZNF652	-0.173328	6.8416	-0.533799	0.593486	0.70227	-5.38117	0	-0.463564	6.8739	-1.445	0.148889	0.999914	-4.54979	0	-0.153184	6.8416	-0.636264	0.524605	0.684768	-5.16338	0	-0.133592	6.8416	-1.00913	0.313078	0.427116	-5.18548	0	0.00748858	6.86946	0.197424	0.843496	0.928037	-5.61469	0	-0.00807567	6.86582	-0.443668	0.657283	0.998137	-6.21979	0	0
SUMO1	-0.118843	7.22979	-0.373161	0.709033	0.792952	-5.45816	0	-0.0427224	7.2852	-0.141759	0.88731	0.999914	-4.64611	0	-0.0512704	7.22979	-0.223925	0.822816	0.885862	-5.33736	0	-0.094031	7.22979	-0.741354	0.458598	0.548027	-5.42778	0	-0.00519406	7.21413	-0.14173	0.887293	0.945865	-5.6531	0	-0.00764202	7.20278	-0.443399	0.657478	0.998137	-6.27251	0	0
ARFIP2	-0.360391	6.79267	-1.1067	0.268436	0.442665	-4.98616	0	0.172277	6.84402	0.540628	0.58893	0.999914	-4.62845	0	-0.172672	6.79267	-0.709803	0.477827	0.648824	-5.11858	0	-0.115642	6.79267	-0.861497	0.389105	0.490816	-5.29486	0	-0.0587841	6.8105	-1.49019	0.136175	0.500547	-4.63681	0	0.0078899	6.85142	0.443279	0.657564	0.998137	-6.24151	0	0
ZNF791	-0.315462	6.94775	-0.993912	0.320277	0.484106	-5.10325	0	-0.159796	6.99024	-0.510805	0.609643	0.999914	-4.63103	0	-0.183192	6.94775	-0.769916	0.44135	0.624639	-5.09932	0	-0.135953	6.94775	-1.03686	0.299974	0.415832	-5.16757	0	0.000176028	6.99237	0.00475628	0.996205	0.997519	-5.65329	0	-0.0079893	6.98873	-0.443142	0.657664	0.998137	-6.22922	0	0
ZBTB44	-0.470689	6.5705	-1.38086	0.167336	0.357625	-4.67577	0	0.160387	6.61829	0.487637	0.625955	0.999914	-4.62909	0	-0.0915969	6.5705	-0.37141	0.710332	0.807531	-5.24771	0	-0.203851	6.5705	-1.50859	0.131618	0.268749	-4.62483	0	-0.0362853	6.52344	-0.910222	0.362706	0.63088	-5.2311	0	0.00810965	6.54496	0.443095	0.657697	0.998137	-6.21475	0	0
DNAH17-AS1	-0.429918	7.00578	-1.30795	0.190905	0.378886	-4.77759	0	-0.305654	7.04495	-0.981961	0.326447	0.999914	-4.59902	0	-0.415968	7.00578	-1.73449	0.082833	0.362467	-4.16904	0	-0.347084	7.00578	-2.69209	0.00718134	0.152426	-2.47269	1	-0.0326305	7.07831	-0.849068	0.395844	0.652687	-5.30623	0	-0.00790518	7.04492	-0.44296	0.657795	0.998137	-6.23909	0	1
PJA2	-0.563436	6.48595	-1.63294	0.102496	0.311794	-4.35817	0	0.188778	6.54551	0.561189	0.574842	0.999914	-4.62499	0	-0.418471	6.48595	-1.6587	0.0971774	0.376041	-4.25484	0	-0.218423	6.48595	-1.58007	0.114307	0.254043	-4.51818	0	-0.101819	6.45232	-2.46812	0.013583	0.470114	-2.95629	1	-0.00858045	6.46037	-0.442705	0.657979	0.998137	-6.15995	0	1
YPEL5	-0.0595157	7.40062	-0.199624	0.841777	0.889491	-5.55613	0	0.461157	7.4262	1.5464	0.122444	0.999914	-4.52643	0	0.115047	7.40062	0.519495	0.603416	0.73957	-5.27618	0	0.0462894	7.40062	0.364441	0.715581	0.764659	-5.61634	0	-0.0384528	7.33149	-1.04388	0.296543	0.589923	-5.17768	0	0.0073399	7.38658	0.442632	0.658032	0.998137	-6.31017	0	0
SYT11	-0.556893	5.94508	-1.56963	0.116516	0.320831	-4.42875	0	0.210893	6.05125	0.599591	0.548966	0.999914	-4.62048	0	-0.439373	5.94508	-1.68187	0.0925951	0.371388	-4.21904	0	-0.277781	5.94508	-1.95743	0.0504865	0.19345	-3.92907	0	-0.0776295	5.96711	-1.81949	0.0688381	0.470114	-4.13016	0	-0.00890435	5.96346	-0.442354	0.658234	0.998137	-6.12394	0	0
MOG	-0.396247	6.62311	-1.1848	0.236109	0.418009	-4.89458	0	-0.0643645	6.68001	-0.195482	0.84507	0.999914	-4.63741	0	-0.309849	6.62311	-1.25228	0.210467	0.458283	-4.70575	0	-0.254958	6.62311	-1.88663	0.0594074	0.203691	-4.06742	0	-0.0686434	6.65226	-1.70857	0.0875313	0.485096	-4.32509	0	-0.00834264	6.65438	-0.441916	0.65855	0.998137	-6.1855	0	0
HEATR3	-0.548627	5.75801	-1.53332	0.125212	0.325185	-4.47059	0	0.129056	5.8417	0.360978	0.718221	0.999914	-4.62782	0	-0.1792	5.75801	-0.680446	0.496222	0.663086	-5.08188	0	-0.190106	5.75801	-1.3231	0.18601	0.314835	-4.8121	0	-0.0419194	5.74597	-0.977405	0.328369	0.608954	-5.12266	0	-0.00899782	5.76749	-0.44191	0.658555	0.998137	-6.11321	0	0
CCSER2	-0.280478	6.68298	-0.839936	0.400954	0.551841	-5.18466	0	-0.128168	6.75911	-0.395611	0.692509	0.999914	-4.63312	0	-0.197805	6.68298	-0.8043	0.421224	0.612733	-5.05717	0	-0.139354	6.68298	-1.03152	0.302466	0.417838	-5.1492	0	-0.0163063	6.67814	-0.416015	0.6774	0.825843	-5.52815	0	-0.00829675	6.67449	-0.441546	0.658818	0.998137	-6.19015	0	0
LOC100289019	-0.242884	6.9779	-0.735985	0.461748	0.599821	-5.26168	0	0.133028	7.01866	0.424712	0.671173	0.999914	-4.6351	0	-0.262253	6.9779	-1.09516	0.273446	0.504214	-4.86263	0	-0.23501	6.9779	-1.81357	0.0699481	0.211678	-4.20682	0	-0.0270409	6.9942	-0.701546	0.482963	0.70807	-5.40348	0	-0.00795212	6.99515	-0.441496	0.658855	0.998137	-6.23083	0	0
PEAK1	-0.213075	6.54833	-0.627636	0.530249	0.653191	-5.3012	0	0.446531	6.6095	1.35774	0.174968	0.999914	-4.56176	0	-0.303971	6.54833	-1.21427	0.224646	0.470095	-4.73555	0	-0.118907	6.54833	-0.865771	0.386758	0.488792	-5.27558	0	-0.0388482	6.57968	-0.961076	0.336515	0.613135	-5.17962	0	0.00811609	6.59544	0.441452	0.658886	0.998137	-6.21112	0	0
ZEB1	-0.431488	6.2446	-1.24738	0.21227	0.397679	-4.81165	0	0.20273	6.30049	0.584431	0.559112	0.999914	-4.62247	0	-0.244053	6.2446	-0.951259	0.341474	0.55232	-4.93508	0	-0.111677	6.2446	-0.78726	0.431257	0.526366	-5.31146	0	-0.0333142	6.22463	-0.80575	0.420387	0.666324	-5.28	0	-0.00877721	6.25784	-0.441113	0.659131	0.998137	-6.13551	0	0
IMMT	-0.348443	6.02997	-0.983283	0.32548	0.488184	-5.0365	0	0.114592	6.10865	0.326706	0.743985	0.999914	-4.63046	0	-0.163028	6.02997	-0.629113	0.529276	0.686031	-5.11703	0	-0.155228	6.02997	-1.09126	0.275339	0.393777	-5.0623	0	-0.0440304	6.05604	-1.04274	0.297068	0.590403	-5.07791	0	0.00861292	6.0407	0.440332	0.659697	0.998137	-6.1522	0	0
KRIT1	-0.402907	6.28753	-1.16624	0.243531	0.421838	-4.89215	0	0.255718	6.35149	0.756022	0.449882	0.999914	-4.61368	0	-0.143008	6.28753	-0.563377	0.573179	0.717481	-5.15997	0	-0.227082	6.28753	-1.63448	0.102373	0.243249	-4.43518	0	-0.0180168	6.30071	-0.439357	0.660403	0.815982	-5.48163	0	0.00827068	6.28537	0.440294	0.659725	0.998137	-6.19097	0	0
ZAK	-0.548213	7.32548	-1.76819	0.0770443	0.291062	-4.21273	0	0.0504779	7.35278	0.168143	0.866518	0.999914	-4.64637	0	-0.393373	7.32548	-1.69952	0.0892231	0.369223	-4.22439	0	-0.192145	7.32548	-1.51385	0.130281	0.267859	-4.65819	0	-0.0612655	7.36469	-1.6438	0.100218	0.488864	-4.46086	0	0.00737277	7.36105	0.44029	0.659727	0.998137	-6.30172	0	0
MMD2	-0.192138	6.66203	-0.590846	0.55463	0.672927	-5.35303	0	0.360123	6.72429	1.12975	0.258956	0.999914	-4.58507	0	-0.195878	6.66203	-0.798184	0.424764	0.614589	-5.06226	0	-0.170806	6.66203	-1.26655	0.205517	0.331284	-4.91486	0	-0.0239116	6.74336	-0.617188	0.537111	0.742325	-5.44766	0	0.00791616	6.73972	0.4393	0.660445	0.998137	-6.23133	0	0
GLS	-0.446575	8.24014	-1.67081	0.0947747	0.303602	-4.43615	0	-0.24218	8.23486	-0.909292	0.363498	0.999914	-4.61099	0	0.152825	8.24014	0.80428	0.421236	0.612733	-5.23695	0	0.0219511	8.24014	0.199054	0.842248	0.871965	-5.79307	0	0.0313841	8.25626	1.067	0.285972	0.582133	-5.33641	0	0.00610956	8.2336	0.439285	0.660455	0.998137	-6.48275	0	0
MOBP	-0.580031	6.68169	-1.73266	0.0831699	0.294114	-4.23224	0	-0.308251	6.72313	-0.948384	0.34325	0.999914	-4.60131	0	-0.24963	6.68169	-1.02049	0.307497	0.529534	-4.91095	0	-0.295306	6.68169	-2.22191	0.0264419	0.168083	-3.47418	1	-0.0163881	6.7388	-0.420728	0.673954	0.824766	-5.53175	0	0.00773708	6.73516	0.439008	0.660656	0.998137	-6.25286	0	1
CSNK2A1	-0.4473	5.81153	-1.2442	0.21344	0.398737	-4.79249	0	0.0426056	5.89217	0.118531	0.905679	0.999914	-4.63207	0	-0.309061	5.81153	-1.17529	0.23988	0.478769	-4.74707	0	-0.181536	5.81153	-1.26279	0.206867	0.332552	-4.88062	0	-0.0253654	5.8272	-0.596725	0.550691	0.750706	-5.38286	0	-0.00892486	5.84872	-0.438862	0.660762	0.998137	-6.11567	0	0
ZMAT1	-0.400682	6.00043	-1.17998	0.238022	0.419582	-4.88969	0	0.116448	6.04763	0.337302	0.735987	0.999914	-4.63123	0	-0.110622	6.00043	-0.429305	0.667701	0.781043	-5.19894	0	-0.0392944	6.00043	-0.275956	0.78262	0.821751	-5.53555	0	-0.0197036	5.98824	-0.478861	0.632038	0.798265	-5.4633	0	-0.00880654	6.02146	-0.438656	0.660911	0.998137	-6.12803	0	0
S100B	-0.296808	6.0048	-0.861552	0.388944	0.54285	-5.14753	0	-0.00361579	6.14231	-0.0101807	0.99188	0.999914	-4.63437	0	-0.139115	6.0048	-0.535445	0.592343	0.732058	-5.15546	0	-0.227405	6.0048	-1.59236	0.11152	0.251488	-4.48354	0	-0.00298838	6.05483	-0.0713045	0.943155	0.969618	-5.54351	0	-0.00877877	6.05119	-0.438642	0.660921	0.998137	-6.13102	0	0
TRIP13	-0.493041	6.76673	-1.47068	0.141394	0.337678	-4.57893	0	0.0555629	6.85347	0.1743	0.861679	0.999914	-4.64029	0	-0.459549	6.76673	-1.87724	0.0604859	0.353868	-3.96905	0	-0.30864	6.76673	-2.33239	0.0198148	0.161141	-3.25699	1	-0.0192366	6.82789	-0.499411	0.61749	0.788068	-5.50972	0	-0.0080219	6.82425	-0.4385	0.661024	0.998137	-6.21715	0	1
RBL2	-0.44398	6.88569	-1.33991	0.180289	0.367847	-4.73773	0	0.0633293	6.96489	0.200023	0.841519	0.999914	-4.64074	0	-0.186941	6.88569	-0.776954	0.437186	0.622165	-5.08779	0	-0.253724	6.88569	-1.93649	0.0529999	0.196068	-3.99865	0	-0.031251	6.89049	-0.802591	0.422212	0.668418	-5.32924	0	-0.00798725	6.89855	-0.4385	0.661025	0.998137	-6.22131	0	0
ZNF99	-0.330391	6.35789	-0.948072	0.343104	0.502957	-5.07511	0	0.0213377	6.43408	0.0633215	0.949528	0.999914	-4.63643	0	-0.202104	6.35789	-0.796022	0.42602	0.615735	-5.04205	0	-0.250601	6.35789	-1.81404	0.0698759	0.211678	-4.17184	0	-0.0223121	6.36982	-0.541846	0.587925	0.769459	-5.43519	0	-0.00848858	6.38424	-0.438179	0.661257	0.998137	-6.16233	0	0
LONP2	-0.69517	5.7635	-1.93941	0.0524647	0.2741	-3.90047	0	0.0862954	5.86952	0.241052	0.809583	0.999914	-4.63053	0	-0.474906	5.7635	-1.80121	0.0716706	0.361006	-4.06565	0	-0.283748	5.7635	-1.98179	0.0476896	0.192173	-3.88474	1	-0.0811074	5.80204	-1.88303	0.0596974	0.470114	-4.02704	0	-0.00891618	5.76154	-0.437337	0.661868	0.998137	-6.11392	0	1
TOP2B	-0.377269	6.25532	-1.08866	0.276317	0.448743	-4.96193	0	0.0419869	6.31059	0.121782	0.903106	0.999914	-4.63528	0	-0.232183	6.25532	-0.908093	0.36383	0.568537	-4.96681	0	-0.067354	6.25532	-0.478967	0.632034	0.694002	-5.48114	0	-0.0205601	6.26696	-0.501016	0.61636	0.787192	-5.45622	0	-0.00861917	6.28848	-0.437009	0.662105	0.998137	-6.14567	0	0
TRIP12	-0.519174	6.19993	-1.49509	0.134907	0.331987	-4.5319	0	0.0805791	6.25837	0.228993	0.818939	0.999914	-4.63316	0	-0.188461	6.19993	-0.731878	0.464244	0.640989	-5.06952	0	-0.097088	6.19993	-0.680029	0.496594	0.579996	-5.37677	0	-0.045151	6.25926	-1.08361	0.278538	0.57678	-5.05037	0	0.00849524	6.23046	0.436113	0.662755	0.998137	-6.15793	0	0
ARPC1B	-0.636472	6.6797	-1.99516	0.046038	0.271208	-3.8411	1	-0.428095	6.74094	-1.3021	0.193296	0.999914	-4.56744	0	-0.316559	6.6797	-1.29366	0.195785	0.445866	-4.67098	0	-0.23801	6.6797	-1.76521	0.0777366	0.219613	-4.26244	0	-0.0320484	6.69985	-0.8186	0.413015	0.662745	-5.31366	0	-0.00816902	6.6413	-0.435998	0.662838	0.998137	-6.19525	0	1
C10orf32	-0.184514	7.38661	-0.602318	0.546969	0.666066	-5.39484	0	0.124253	7.4301	0.423816	0.671826	0.999914	-4.63989	0	-0.154574	7.38661	-0.688862	0.49091	0.659453	-5.18564	0	-0.133268	7.38661	-1.08121	0.279782	0.397349	-5.17177	0	-0.0172855	7.45212	-0.49067	0.62366	0.793274	-5.58984	0	0.0070381	7.45423	0.435902	0.662908	0.998137	-6.33889	0	0
KANSL3	-0.840331	5.8764	-2.34996	0.0187848	0.24794	-3.18943	1	0.0716587	5.93068	0.199431	0.841982	0.999914	-4.63153	0	-0.618384	5.8764	-2.36067	0.0182425	0.343217	-3.21317	1	-0.330855	5.8764	-2.32704	0.0200991	0.161141	-3.25146	1	-0.0997594	5.92032	-2.32761	0.0199336	0.470114	-3.23819	1	-0.0087792	5.91667	-0.43589	0.662917	0.998137	-6.12612	0	4
FOPNL	-0.355756	6.63526	-1.07656	0.281691	0.453914	-5.00394	0	-0.0500596	6.69147	-0.150805	0.880172	0.999914	-4.63803	0	-0.223839	6.63526	-0.906919	0.36445	0.569005	-4.98857	0	-0.193601	6.63526	-1.42849	0.153365	0.285943	-4.72544	0	-0.0675094	6.6416	-1.67437	0.094058	0.485634	-4.37302	0	0.00792302	6.64966	0.435797	0.662984	0.998137	-6.22428	0	0
DNM1P46	-0.632933	6.27933	-1.8437	0.0652405	0.285286	-4.05948	0	-0.0298834	6.3507	-0.0882235	0.929723	0.999914	-4.63577	0	-0.409314	6.27933	-1.60456	0.108591	0.385731	-4.31801	0	-0.279945	6.27933	-2.02098	0.0434632	0.188063	-3.82785	1	-0.0601214	6.31728	-1.45944	0.144445	0.505203	-4.64988	0	-0.00845527	6.33879	-0.435784	0.662993	0.998137	-6.16186	0	1
SPTAN1	-0.46935	6.06701	-1.33027	0.183443	0.37176	-4.71314	0	0.244915	6.14358	0.706524	0.480089	0.999914	-4.61583	0	-0.262787	6.06701	-1.01387	0.310644	0.531205	-4.88398	0	-0.168731	6.06701	-1.18989	0.234282	0.35625	-4.96562	0	-0.0694037	6.08315	-1.64737	0.0994824	0.487592	-4.38885	0	0.00851882	6.11636	0.435728	0.663034	0.998137	-6.1546	0	0
DKC1	-0.572697	6.00764	-1.6116	0.107063	0.314816	-4.37411	0	-0.114866	6.09971	-0.322257	0.747351	0.999914	-4.62985	0	-0.375168	6.00764	-1.43958	0.149987	0.412481	-4.49734	0	-0.216359	6.00764	-1.51539	0.129889	0.267499	-4.5864	0	-0.0605269	6.00749	-1.42703	0.153573	0.507645	-4.67256	0	-0.00876155	6.029	-0.435369	0.663295	0.998137	-6.12712	0	0
LPCAT2	-0.293038	7.29411	-0.953249	0.340475	0.501184	-5.1598	0	-0.101342	7.30056	-0.336621	0.7365	0.999914	-4.64111	0	-0.357166	7.29411	-1.56029	0.118692	0.388075	-4.40505	0	-0.153446	7.29411	-1.2267	0.220132	0.34316	-5.01177	0	-0.0323775	7.33007	-0.892231	0.37227	0.63679	-5.31893	0	-0.00729675	7.33218	-0.435171	0.663439	0.998137	-6.30261	0	0
CCDC144B	-0.548236	6.14326	-1.57355	0.115607	0.320241	-4.4317	0	0.064227	6.22758	0.18532	0.85303	0.999914	-4.63371	0	-0.234227	6.14326	-0.912064	0.361736	0.567031	-4.96156	0	-0.145824	6.14326	-1.03282	0.30186	0.417573	-5.11841	0	-0.0417322	6.12441	-1.00398	0.315389	0.599578	-5.12294	0	0.00842031	6.14593	0.434659	0.66381	0.998137	-6.16382	0	0
KLF13	-0.355761	6.39076	-1.05298	0.292361	0.462985	-5.01005	0	0.12241	6.4383	0.362954	0.716745	0.999914	-4.63221	0	-0.266188	6.39076	-1.04906	0.294149	0.520244	-4.8685	0	-0.178417	6.39076	-1.27688	0.201847	0.32814	-4.88464	0	-0.0394235	6.40886	-0.968806	0.332643	0.61155	-5.16823	0	-0.0085595	6.43037	-0.434575	0.663871	0.998137	-6.14799	0	0
NT5DC1	-0.704965	5.8429	-1.97056	0.0487874	0.271875	-3.85173	1	0.0560797	5.8991	0.155652	0.876351	0.999914	-4.63195	0	-0.39794	5.8429	-1.51572	0.12959	0.396297	-4.41257	0	-0.192874	5.8429	-1.34519	0.178771	0.307781	-4.7908	0	-0.0866602	5.79034	-2.01417	0.0439928	0.470114	-3.81183	1	-0.00885649	5.81186	-0.434519	0.663912	0.998137	-6.11534	0	2
BOLA3-AS1	-0.074054	5.98362	-0.208451	0.834879	0.884786	-5.40881	0	0.212564	6.03178	0.601517	0.547684	0.999914	-4.62036	0	-0.185428	5.98362	-0.713439	0.475575	0.648045	-5.07343	0	-0.160275	5.98362	-1.12952	0.258862	0.379645	-5.02485	0	-0.0219025	6.03265	-0.519458	0.603442	0.77988	-5.42598	0	0.00852775	5.97869	0.434154	0.664177	0.998137	-6.15079	0	0
ITPRIP	-0.616385	6.00046	-1.76387	0.077769	0.292229	-4.17168	0	-0.218527	6.04766	-0.603464	0.546388	0.999914	-4.61995	0	-0.414844	6.00046	-1.59373	0.110998	0.386555	-4.32584	0	-0.390865	6.00046	-2.75994	0.0058533	0.150045	-2.31006	1	-0.0881807	6.01343	-2.07263	0.0382077	0.470114	-3.71421	1	-0.00869375	6.04664	-0.434073	0.664236	0.998137	-6.13223	0	2
DDX23	-0.577744	6.13591	-1.64693	0.0995869	0.307978	-4.33257	0	-0.00197736	6.23118	-0.0056789	0.99547	0.999914	-4.63527	0	-0.263993	6.13591	-1.02148	0.307026	0.529534	-4.87983	0	-0.19708	6.13591	-1.39219	0.164075	0.294115	-4.74428	0	-0.0378254	6.14187	-0.901925	0.367097	0.633274	-5.1992	0	-0.00865124	6.13822	-0.433235	0.664844	0.998137	-6.13542	0	0
PTPN12	-0.165493	6.1858	-0.467741	0.639974	0.738689	-5.34121	0	0.0693864	6.2224	0.197383	0.843583	0.999914	-4.63344	0	-0.194022	6.1858	-0.752998	0.451452	0.632137	-5.05752	0	-0.146258	6.1858	-1.03226	0.302119	0.417684	-5.11996	0	-0.0235147	6.24445	-0.565562	0.571692	0.761772	-5.4161	0	0.00840756	6.20395	0.433132	0.664919	0.998137	-6.16254	0	0
ADRB2	-0.526263	5.94295	-1.47561	0.140064	0.336188	-4.54258	0	0.184356	6.01607	0.513289	0.607906	0.999914	-4.6237	0	-0.384973	5.94295	-1.46949	0.141701	0.403753	-4.46374	0	-0.220677	5.94295	-1.5328	0.125542	0.26416	-4.56032	0	-0.0462986	5.99003	-1.09374	0.274068	0.572657	-5.02995	0	-0.00877528	5.98639	-0.433004	0.665012	0.998137	-6.12142	0	0
PPP1CB	-0.606772	6.70805	-1.78699	0.0739539	0.288996	-4.14802	0	0.470067	6.79585	1.4527	0.14674	0.999914	-4.54861	0	-0.289199	6.70805	-1.16892	0.242438	0.481378	-4.78194	0	-0.146455	6.70805	-1.07704	0.281641	0.39871	-5.10716	0	-0.0837995	6.69981	-2.07378	0.0381006	0.470114	-3.72841	1	0.00788193	6.70652	0.431358	0.666208	0.998137	-6.22129	0	1
MNF1	-0.690538	6.32103	-2.01979	0.0434175	0.269611	-3.78144	1	-0.366309	6.34991	-1.06038	0.289325	0.999914	-4.59187	0	-0.395675	6.32103	-1.55042	0.121041	0.38909	-4.38134	0	-0.195063	6.32103	-1.39276	0.163904	0.293997	-4.75006	0	-0.0356623	6.38612	-0.868363	0.385197	0.645599	-5.24037	0	-0.00844637	6.38248	-0.431276	0.666268	0.998137	-6.1548	0	1
JMY	-0.046846	6.06488	-0.133894	0.893488	0.927349	-5.43174	0	0.436337	6.16126	1.25559	0.209668	0.999914	-4.57453	0	0.0197845	6.06488	0.0768087	0.938776	0.962137	-5.26515	0	-0.118238	6.06488	-0.83024	0.406538	0.50513	-5.2767	0	-0.0234752	6.06746	-0.560559	0.575099	0.76235	-5.41265	0	0.00841028	6.06382	0.431151	0.666359	0.998137	-6.15867	0	0
SFXN1	-0.627587	6.85595	-1.89949	0.0575134	0.279058	-3.98575	0	0.0796191	6.89437	0.247911	0.804273	0.999914	-4.63881	0	-0.376293	6.85595	-1.54436	0.122503	0.389268	-4.4025	0	-0.229655	6.85595	-1.71536	0.0864903	0.226493	-4.34139	0	-0.0727105	6.86262	-1.83346	0.0667356	0.470114	-4.14068	0	-0.00792194	6.89256	-0.430999	0.66647	0.998137	-6.21577	0	0
GATM-AS1	-0.527598	6.72099	-1.60485	0.108542	0.315943	-4.41732	0	0.0939019	6.77644	0.2907	0.771364	0.999914	-4.63686	0	-0.112798	6.72099	-0.463009	0.643358	0.763665	-5.22763	0	-0.23185	6.72099	-1.72283	0.085131	0.225716	-4.32536	0	-0.00733507	6.77997	-0.190228	0.84913	0.930282	-5.60165	0	-0.00797618	6.75117	-0.43074	0.666658	0.998137	-6.20874	0	0
TRAPPC2	-0.0650459	8.41567	-0.251784	0.80121	0.861706	-5.66967	0	0.273553	8.44092	1.11564	0.264947	0.999914	-4.58344	0	-0.060993	8.41567	-0.323727	0.746145	0.831955	-5.47136	0	-0.013791	8.41567	-0.129246	0.897181	0.917736	-5.8138	0	0.00068349	8.44336	0.023111	0.981562	0.990134	-5.85507	0	0.00573989	8.47029	0.430063	0.66715	0.998137	-6.527	0	0
LOC646471	-0.133604	6.40492	-0.390722	0.696006	0.78345	-5.39484	0	0.00873068	6.46911	0.0258377	0.979394	0.999914	-4.63679	0	-0.0310716	6.40492	-0.123623	0.901614	0.937798	-5.27985	0	-0.129279	6.40492	-0.932454	0.351256	0.458869	-5.21653	0	-0.0013416	6.41199	-0.0331327	0.973569	0.986567	-5.57464	0	0.0079205	6.40835	0.429966	0.66722	0.998137	-6.21407	0	0
RASSF6	-0.391691	6.32045	-1.12198	0.261883	0.437514	-4.92711	0	0.17845	6.38254	0.52669	0.59857	0.999914	-4.62534	0	-0.415167	6.32045	-1.62537	0.104084	0.380796	-4.29272	0	-0.267204	6.32045	-1.92697	0.054176	0.197955	-3.98834	0	-0.0647048	6.3118	-1.55338	0.120334	0.488903	-4.52278	0	-0.00842244	6.30816	-0.429951	0.667232	0.998137	-6.15512	0	0
LRRC58	-0.243663	7.33563	-0.790108	0.429473	0.574614	-5.2787	0	0.170448	7.37446	0.569897	0.568924	0.999914	-4.63201	0	-0.22972	7.33563	-1.01981	0.30782	0.529534	-4.96022	0	-0.133845	7.33563	-1.07424	0.28289	0.399839	-5.17553	0	-0.0155043	7.37356	-0.436411	0.662539	0.8171	-5.60488	0	-0.00703553	7.38338	-0.429894	0.667273	0.998137	-6.32832	0	0
SRP68	-0.432728	5.88925	-1.21395	0.22478	0.407331	-4.82735	0	-0.061897	5.96544	-0.173723	0.862131	0.999914	-4.63189	0	-0.160864	5.88925	-0.61438	0.538965	0.692675	-5.11695	0	-0.214708	5.88925	-1.50037	0.133735	0.269652	-4.60153	0	-0.0378959	5.90862	-0.890528	0.373183	0.6372	-5.197	0	-0.00868512	5.90498	-0.429338	0.667678	0.998137	-6.12468	0	0
CTDSP2	-0.346776	6.06533	-0.982944	0.325646	0.488184	-5.03955	0	0.0727634	6.10882	0.207119	0.835975	0.999914	-4.63272	0	-0.228045	6.06533	-0.882998	0.377238	0.576601	-4.97756	0	-0.178464	6.06533	-1.2614	0.207366	0.33275	-4.89139	0	-0.0341696	6.04852	-0.816226	0.414372	0.663519	-5.26319	0	-0.00852769	6.05259	-0.429149	0.667815	0.998137	-6.1418	0	0
MTIF3	-0.409922	6.24696	-1.16809	0.242784	0.42168	-4.88142	0	-0.152642	6.30272	-0.433986	0.664428	0.999914	-4.62804	0	-0.11958	6.24696	-0.466816	0.640632	0.762131	-5.19064	0	-0.162256	6.24696	-1.14373	0.252923	0.374383	-5.0184	0	-0.0213423	6.25821	-0.514291	0.607049	0.78169	-5.44126	0	-0.00850347	6.24287	-0.429015	0.667913	0.998137	-6.14427	0	0
CORO2A	-0.4535	7.56419	-1.49561	0.134771	0.33196	-4.60298	0	0.00232407	7.58042	0.00801123	0.99361	0.999914	-4.65164	0	-0.226414	7.56419	-1.02072	0.30739	0.529534	-4.96899	0	-0.200486	7.56419	-1.65156	0.0988384	0.239002	-4.49486	0	-0.0200738	7.57903	-0.577998	0.563266	0.755944	-5.56057	0	0.0068962	7.58536	0.428662	0.668169	0.998137	-6.34545	0	0
MMS22L	-0.233933	6.83668	-0.718938	0.472187	0.608767	-5.28262	0	0.0616964	6.88551	0.19365	0.846504	0.999914	-4.64004	0	-0.144036	6.83668	-0.60086	0.547934	0.699465	-5.18315	0	0.00168733	6.83668	0.0127442	0.989834	0.992261	-5.63162	0	0.0174277	6.87601	0.466955	0.640533	0.803542	-5.55022	0	0.00746231	6.88583	0.428478	0.668303	0.998137	-6.26876	0	0
SLC15A2	-0.229321	6.74443	-0.721298	0.470734	0.607189	-5.29888	0	0.0717368	6.7944	0.226026	0.821245	0.999914	-4.63933	0	-0.260875	6.74443	-1.07304	0.283255	0.511589	-4.87259	0	-0.0933121	6.74443	-0.697929	0.485333	0.570354	-5.40812	0	-0.020001	6.79283	-0.524833	0.599699	0.777915	-5.50738	0	-0.00803567	6.80088	-0.428402	0.668358	0.998137	-6.19735	0	0
ZNF816-ZNF321P	-0.0713954	6.14056	-0.204961	0.837604	0.886216	-5.42549	0	0.0644076	6.17975	0.182998	0.85485	0.999914	-4.63345	0	-0.218638	6.14056	-0.847614	0.396654	0.590645	-5.0009	0	-0.17007	6.14056	-1.20106	0.229922	0.351331	-4.95738	0	-0.029635	6.1719	-0.711568	0.476733	0.705342	-5.33528	0	-0.00853304	6.19341	-0.428302	0.668432	0.998137	-6.13966	0	0
SMC4	-0.55047	5.75065	-1.53166	0.125621	0.325891	-4.47087	0	0.4034	5.83477	1.12654	0.26031	0.999914	-4.58668	0	-0.423693	5.75065	-1.60381	0.108757	0.385731	-4.31062	0	-0.275258	5.75065	-1.90742	0.0566613	0.200791	-4.00692	0	-0.0796358	5.73827	-1.85219	0.0640001	0.470114	-4.07633	0	-0.00878099	5.75978	-0.4281	0.668579	0.998137	-6.11197	0	0
EIF4G2	-0.169594	7.19624	-0.530976	0.595441	0.704113	-5.39598	0	0.0970614	7.24303	0.316809	0.75148	0.999914	-4.64156	0	0.0272641	7.19624	0.11836	0.905783	0.940166	-5.34679	0	-0.17665	7.19624	-1.36929	0.171118	0.300744	-4.83277	0	0.0241658	7.16667	0.668768	0.503644	0.720286	-5.4766	0	0.00734497	7.14822	0.42798	0.668666	0.998137	-6.28315	0	0
CCDC65	-0.583278	5.97006	-1.66051	0.0968268	0.30543	-4.31371	0	-0.130528	6.019	-0.368319	0.712743	0.999914	-4.62882	0	-0.330467	5.97006	-1.26866	0.204562	0.453226	-4.6676	0	-0.154858	5.97006	-1.08412	0.27849	0.396255	-5.06429	0	-0.0362549	5.99328	-0.861922	0.388731	0.648454	-5.22696	0	0.00839485	6.0148	0.427609	0.668936	0.998137	-6.154	0	0
EEF2	-0.318855	6.93565	-0.988811	0.322767	0.486486	-5.09619	0	0.0826925	6.99216	0.266443	0.789974	0.999914	-4.64034	0	-0.192061	6.93565	-0.803005	0.421972	0.613248	-5.07592	0	-0.150545	6.93565	-1.1477	0.251278	0.372882	-5.05976	0	-0.00473687	6.9563	-0.127176	0.898801	0.95129	-5.64058	0	-0.00781136	6.94495	-0.427316	0.66915	0.998137	-6.22257	0	0
NFKB1	-0.678525	6.0085	-1.90514	0.056775	0.277951	-3.95529	0	-0.0969153	6.08841	-0.274199	0.78401	0.999914	-4.63105	0	-0.441539	6.0085	-1.69221	0.0906069	0.3699	-4.20646	0	-0.174494	6.0085	-1.2209	0.222318	0.344427	-4.93025	0	-0.055159	6.02185	-1.3027	0.192677	0.523774	-4.81745	0	-0.00858107	6.05507	-0.427166	0.669259	0.998137	-6.13223	0	0
URI1	-0.499659	6.25292	-1.41858	0.156036	0.348385	-4.61564	0	0.104569	6.3258	0.300418	0.763944	0.999914	-4.63227	0	-0.469135	6.25292	-1.83322	0.0667715	0.357845	-4.02566	0	-0.269464	6.25292	-1.92384	0.0545686	0.19885	-3.99353	0	-0.0403076	6.26445	-0.982837	0.325688	0.607578	-5.15072	0	-0.00842816	6.26657	-0.427081	0.669321	0.998137	-6.14925	0	0
RRP7A	-0.204169	7.57737	-0.69198	0.488958	0.622813	-5.37546	0	-0.0826978	7.59027	-0.289239	0.772481	0.999914	-4.64743	0	-0.1689	7.57737	-0.775396	0.438107	0.622369	-5.15631	0	-0.0347434	7.57737	-0.285169	0.775555	0.815828	-5.66721	0	-0.00366171	7.58709	-0.106749	0.914988	0.957521	-5.71561	0	-0.00686111	7.61147	-0.426845	0.669492	0.998137	-6.34704	0	0
MRE11A	-0.449234	5.95928	-1.27332	0.202918	0.389936	-4.77341	0	0.115171	6.042	0.332677	0.739474	0.999914	-4.63075	0	-0.340187	5.95928	-1.30655	0.191365	0.441286	-4.63192	0	-0.267384	5.95928	-1.88131	0.0601274	0.204003	-4.05375	0	-0.0380367	5.98199	-0.905629	0.365133	0.631576	-5.19525	0	-0.00857066	5.97835	-0.426541	0.669714	0.998137	-6.13225	0	0
PER2	-0.0791739	7.35117	-0.255019	0.798711	0.860412	-5.5103	0	0.0568232	7.377	0.193228	0.846834	0.999914	-4.64617	0	-0.121405	7.35117	-0.53755	0.590888	0.730941	-5.25405	0	-0.128151	7.35117	-1.03002	0.303171	0.418296	-5.21111	0	0.0085961	7.35298	0.240082	0.810267	0.91005	-5.65697	0	-0.00722813	7.3551	-0.426482	0.669757	0.998137	-6.29588	0	0
TOR4A	-0.589552	6.75977	-1.75566	0.0791604	0.293049	-4.19785	0	0.0500534	6.80887	0.155637	0.876363	0.999914	-4.63953	0	-0.220674	6.75977	-0.900618	0.367792	0.570692	-4.99729	0	-0.161607	6.75977	-1.20437	0.22864	0.350171	-4.98713	0	-0.0235172	6.79085	-0.597966	0.549863	0.750653	-5.44541	0	0.00761613	6.81696	0.426129	0.670014	0.998137	-6.24475	0	0
DNMBP-AS1	-0.825233	6.26058	-2.39886	0.0164547	0.247635	-3.09343	1	-0.117326	6.35566	-0.344067	0.730895	0.999914	-4.63149	0	-0.630781	6.26058	-2.45978	0.0139027	0.340273	-3.02885	1	-0.373144	6.26058	-2.69122	0.0072	0.152426	-2.47042	1	-0.103477	6.32279	-2.48972	0.0127849	0.470114	-2.90994	1	-0.00837366	6.31915	-0.426128	0.670015	0.998137	-6.15371	0	4
SF3B3	-0.466769	7.11321	-1.45049	0.146936	0.341352	-4.62533	0	-0.224319	7.13693	-0.729956	0.465653	0.999914	-4.61937	0	-0.347575	7.11321	-1.46318	0.143418	0.405936	-4.50493	0	-0.334279	7.11321	-2.60443	0.00929581	0.155557	-2.67617	1	-0.0413472	7.16571	-1.089	0.276155	0.5747	-5.11263	0	-0.00759785	7.13691	-0.426095	0.670039	0.998137	-6.247	0	1
CLN8	-0.520877	6.68547	-1.55069	0.120991	0.323367	-4.47803	0	0.122295	6.7267	0.374467	0.708166	0.999914	-4.63393	0	-0.392873	6.68547	-1.58642	0.112644	0.386563	-4.34766	0	-0.151961	6.68547	-1.11987	0.262951	0.383597	-5.06731	0	-0.0486972	6.69244	-1.20967	0.226406	0.542135	-4.9505	0	0.00766484	6.71396	0.424982	0.67085	0.998137	-6.23648	0	0
ZNF721	-0.23488	6.40424	-0.680146	0.496419	0.626836	-5.26	0	0.023978	6.46153	0.0712939	0.943183	0.999914	-4.63687	0	-0.192942	6.40424	-0.763623	0.445093	0.627328	-5.06394	0	-0.193337	6.40424	-1.39451	0.163374	0.293792	-4.75142	0	-0.0227802	6.44813	-0.562882	0.573516	0.761772	-5.43943	0	0.00799714	6.40763	0.42481	0.670975	0.998137	-6.19536	0	0
TIMP1	-0.530065	6.49315	-1.53989	0.123603	0.325101	-4.48009	0	0.0949906	6.58012	0.285652	0.775227	0.999914	-4.63492	0	-0.342543	6.49315	-1.36383	0.172621	0.429273	-4.5896	0	-0.244055	6.49315	-1.77923	0.075409	0.216704	-4.23079	0	-0.0417569	6.51612	-1.03033	0.302854	0.593658	-5.11843	0	-0.00809522	6.53764	-0.4248	0.670983	0.998137	-6.18365	0	0
NOP2	-0.636467	5.96129	-1.85644	0.0634043	0.284482	-4.04071	0	0.155856	6.05083	0.446904	0.655078	0.999914	-4.62724	0	-0.36751	5.96129	-1.41375	0.157438	0.416359	-4.52529	0	-0.213848	5.96129	-1.49948	0.133966	0.26966	-4.60559	0	-0.0563702	6.00925	-1.35102	0.176691	0.517317	-4.77215	0	-0.00856669	6.00561	-0.424189	0.671428	0.998137	-6.12838	0	0
CHCHD7	-0.090345	6.29515	-0.261433	0.793761	0.856961	-5.42092	0	0.436068	6.37493	1.30241	0.193191	0.999914	-4.56878	0	-0.15879	6.29515	-0.625246	0.53181	0.687897	-5.13225	0	-0.220679	6.29515	-1.58975	0.112108	0.25202	-4.49985	0	-0.0259852	6.33385	-0.631257	0.527873	0.73457	-5.39061	0	-0.00826896	6.30505	-0.423978	0.671582	0.998137	-6.16179	0	0
ELMSAN1	-0.489554	6.19258	-1.40439	0.160216	0.351527	-4.63699	0	-0.0813796	6.25144	-0.234762	0.81446	0.999914	-4.6329	0	-0.19377	6.19258	-0.757401	0.44881	0.630161	-5.05956	0	-0.176618	6.19258	-1.25909	0.2082	0.333261	-4.89931	0	-0.0301569	6.25155	-0.728071	0.466571	0.697297	-5.32946	0	0.00806652	6.22275	0.423896	0.671642	0.998137	-6.18538	0	0
TSR1	-0.0334899	6.92372	-0.104874	0.916477	0.943779	-5.50975	0	-0.0582364	6.96344	-0.18415	0.853947	0.999914	-4.6407	0	-0.083758	6.92372	-0.352487	0.724473	0.817051	-5.2804	0	-0.0855522	6.92372	-0.648198	0.516958	0.597606	-5.44997	0	0.0148755	6.98065	0.403535	0.686555	0.831472	-5.58511	0	-0.00761593	6.97701	-0.423455	0.671964	0.998137	-6.23981	0	0
PTRHD1	-0.50102	5.87853	-1.43219	0.152105	0.34545	-4.60307	0	0.235338	5.9728	0.665151	0.506165	0.999914	-4.6172	0	-0.350833	5.87853	-1.34001	0.180243	0.434839	-4.59725	0	-0.269107	5.87853	-1.88466	0.0596729	0.203868	-4.04635	0	-0.061975	5.92255	-1.46021	0.144235	0.505203	-4.63158	0	-0.00854907	5.9189	-0.423268	0.6721	0.998137	-6.12864	0	0
UBE2L3	-0.48175	7.84557	-1.67126	0.0946852	0.303602	-4.39188	0	0.025204	7.85673	0.0907926	0.927682	0.999914	-4.6557	0	-0.468476	7.84557	-2.19377	0.0282527	0.351921	-3.4754	1	-0.161948	7.84557	-1.3808	0.16755	0.296926	-4.88457	0	-0.0449245	7.90954	-1.33657	0.181364	0.518021	-4.93639	0	-0.00645606	7.9176	-0.423024	0.672278	0.998137	-6.39902	0	1
PIK3IP1	-0.111846	7.29711	-0.369015	0.71212	0.795153	-5.50073	0	0.0601746	7.3556	0.199324	0.842065	0.999914	-4.64589	0	-0.200868	7.29711	-0.880249	0.378725	0.577447	-5.05616	0	-0.13201	7.29711	-1.03681	0.299997	0.415832	-5.19455	0	0.000452595	7.32151	0.012763	0.989817	0.994685	-5.691	0	-0.00712196	7.34302	-0.422891	0.672375	0.998137	-6.3035	0	0
VPS29	-0.603089	7.22182	-1.90549	0.05673	0.277951	-3.99102	0	0.108128	7.26197	0.36001	0.718945	0.999914	-4.64118	0	-0.321767	7.22182	-1.39784	0.162162	0.421098	-4.59049	0	-0.190888	7.22182	-1.52557	0.127332	0.265019	-4.65211	0	-0.0683461	7.20401	-1.84891	0.0644723	0.470114	-4.15059	0	-0.00729649	7.20612	-0.422798	0.672443	0.998137	-6.27992	0	0
LOC643770	-0.788114	6.25532	-2.26302	0.0236446	0.24794	-3.35232	1	-0.161751	6.32112	-0.470132	0.638402	0.999914	-4.62699	0	-0.411444	6.25532	-1.60416	0.108681	0.385731	-4.31714	0	-0.223831	6.25532	-1.59948	0.109931	0.249773	-4.48278	0	-0.0789207	6.31728	-1.89672	0.0578659	0.470114	-4.0185	0	-0.00831519	6.28848	-0.422631	0.672565	0.998137	-6.15396	0	1
TCF7	-0.306968	7.24416	-0.974033	0.330051	0.491745	-5.12536	0	0.160649	7.30132	0.525051	0.599709	0.999914	-4.6334	0	-0.213669	7.24416	-0.925973	0.354461	0.560665	-5.01675	0	-0.0670419	7.24416	-0.523467	0.600729	0.668693	-5.54793	0	-0.0308178	7.23317	-0.836898	0.402651	0.655618	-5.34934	0	-0.00734294	7.22953	-0.4226	0.672587	0.998137	-6.27342	0	0
MACC1	-0.4861	6.63476	-1.44801	0.147628	0.341913	-4.6056	0	-0.178369	6.64571	-0.533107	0.594123	0.999914	-4.62672	0	-0.266694	6.63476	-1.07872	0.280714	0.510428	-4.85881	0	-0.234883	6.63476	-1.74083	0.0819226	0.222577	-4.29782	0	-0.0435179	6.66448	-1.08215	0.279185	0.57678	-5.077	0	-0.00792552	6.64143	-0.422542	0.67263	0.998137	-6.19979	0	0
ZNF253	-0.342653	6.48051	-1.0025	0.316113	0.480432	-5.04473	0	-0.00284551	6.53344	-0.00855443	0.993177	0.999914	-4.6376	0	-0.244483	6.48051	-0.969439	0.332327	0.546303	-4.93185	0	-0.240575	6.48051	-1.74853	0.0805813	0.222058	-4.2741	0	-0.0200131	6.47948	-0.492673	0.622244	0.791969	-5.46819	0	-0.0081423	6.51269	-0.422409	0.672727	0.998137	-6.17366	0	0
DERL2	-0.201826	6.61427	-0.594211	0.552377	0.6705	-5.31784	0	0.395769	6.71696	1.21195	0.225924	0.999914	-4.57688	0	-0.0962265	6.61427	-0.38821	0.697861	0.800269	-5.23921	0	-0.264168	6.61427	-1.93995	0.0525775	0.195387	-3.97664	0	-0.0217741	6.61961	-0.54199	0.587826	0.769459	-5.45541	0	0.00766271	6.62767	0.422132	0.672929	0.998137	-6.23144	0	0
HMGN1	-0.533161	6.32144	-1.53042	0.125927	0.326132	-4.48643	0	0.113448	6.4258	0.336454	0.736626	0.999914	-4.63287	0	-0.313397	6.32144	-1.23423	0.217118	0.464742	-4.71067	0	-0.208769	6.32144	-1.49926	0.134022	0.26966	-4.62009	0	-0.0487896	6.31683	-1.18428	0.236303	0.550329	-4.96078	0	0.00791052	6.33259	0.422058	0.672983	0.998137	-6.2007	0	0
COX6A1	-0.0896483	8.23879	-0.331119	0.740558	0.814782	-5.6084	0	0.246819	8.29862	0.967812	0.333461	0.999914	-4.60418	0	-0.175119	8.23879	-0.881507	0.378044	0.577175	-5.15009	0	-0.0432327	8.23879	-0.391237	0.695679	0.748207	-5.72437	0	-0.0104314	8.22336	-0.331661	0.740145	0.864072	-5.74894	0	-0.00622324	8.22432	-0.421902	0.673097	0.998137	-6.43267	0	0
SERF1A	-0.888685	6.078	-2.54618	0.010898	0.247635	-2.79699	1	0.0163347	6.16087	0.047047	0.962489	0.999914	-4.63455	0	-0.578012	6.078	-2.23153	0.0256465	0.351921	-3.42779	1	-0.371577	6.078	-2.654	0.00804056	0.15495	-2.55565	1	-0.0738363	6.13152	-1.76201	0.0780688	0.472161	-4.22532	0	-0.00836749	6.12787	-0.421561	0.673346	0.998137	-6.14598	0	3
GPN1	-0.401285	5.94295	-1.12381	0.261105	0.436922	-4.91158	0	0.022663	5.99343	0.0634743	0.949406	0.999914	-4.63304	0	-0.144026	5.94295	-0.552237	0.580786	0.723497	-5.14617	0	-0.126681	5.94295	-0.885169	0.37621	0.480251	-5.23035	0	-0.0242507	5.99003	-0.575516	0.564943	0.756628	-5.40044	0	0.00833506	5.98639	0.421484	0.673402	0.998137	-6.14954	0	0
GABPB1-AS1	-0.494907	6.6334	-1.47921	0.139099	0.335336	-4.56984	0	0.00738076	6.71649	0.0221643	0.982323	0.999914	-4.63922	0	-0.334735	6.6334	-1.35232	0.176276	0.431651	-4.60729	0	-0.174646	6.6334	-1.28632	0.198536	0.326065	-4.89656	0	-0.030158	6.6688	-0.755178	0.450143	0.689036	-5.3411	0	-0.00792582	6.66516	-0.421422	0.673447	0.998137	-6.19766	0	0
DZANK1	-0.39437	6.55441	-1.14894	0.250594	0.429485	-4.91288	0	-0.262816	6.60313	-0.783625	0.433516	0.999914	-4.6127	0	-0.294169	6.55441	-1.17246	0.241015	0.480672	-4.77187	0	-0.299869	6.55441	-2.192	0.0285367	0.170422	-3.5239	1	-0.0312386	6.59376	-0.76816	0.442393	0.68282	-5.31823	0	-0.00805246	6.54556	-0.42107	0.673704	0.998137	-6.18179	0	1
MRPL10	-0.585884	6.21446	-1.66428	0.0960708	0.305032	-4.30776	0	-0.158883	6.24943	-0.453294	0.650473	0.999914	-4.62706	0	-0.391521	6.21446	-1.52497	0.127268	0.39448	-4.40864	0	-0.224737	6.21446	-1.60371	0.108994	0.248855	-4.47699	0	-0.0605565	6.23762	-1.4496	0.147171	0.505791	-4.65387	0	-0.00831354	6.20882	-0.421004	0.673752	0.998137	-6.15112	0	0
GZMM	-0.733111	5.96967	-2.0807	0.0374733	0.264951	-3.6736	1	-0.160145	6.05873	-0.455689	0.64875	0.999914	-4.62582	0	-0.442749	5.96967	-1.69852	0.0894115	0.369223	-4.19877	0	-0.326552	5.96967	-2.31464	0.0207703	0.162045	-3.27655	1	-0.0722838	5.98117	-1.69993	0.0891455	0.485096	-4.30974	0	-0.00839525	6.01438	-0.420979	0.67377	0.998137	-6.14173	0	2
ARGFX	-0.251443	6.68261	-0.74601	0.455669	0.595681	-5.23941	0	0.000959463	6.73611	0.00297499	0.997627	0.999914	-4.64002	0	-0.286392	6.68261	-1.15942	0.246285	0.483145	-4.79109	0	-0.149825	6.68261	-1.11097	0.266762	0.386386	-5.07641	0	-0.0352619	6.73976	-0.890777	0.37305	0.6372	-5.25162	0	-0.00793798	6.71096	-0.420911	0.67382	0.998137	-6.19523	0	0
CTBP1-AS2	-0.455743	7.33793	-1.47727	0.139617	0.33565	-4.61608	0	-0.0288934	7.3488	-0.0964966	0.923153	0.999914	-4.6472	0	-0.0611572	7.33793	-0.271992	0.785629	0.859589	-5.34205	0	-0.254929	7.33793	-2.0462	0.0409144	0.184317	-3.82915	1	-0.0171646	7.34622	-0.475516	0.63442	0.799228	-5.5753	0	-0.00704638	7.39748	-0.420768	0.673924	0.998137	-6.30982	0	1
THNSL1	-0.544443	5.88189	-1.53526	0.124735	0.325185	-4.47221	0	-0.259599	5.93586	-0.72291	0.469968	0.999914	-4.61374	0	-0.361572	5.88189	-1.37858	0.168025	0.425306	-4.55818	0	-0.265856	5.88189	-1.86022	0.063054	0.205459	-4.08494	0	-0.0451377	5.90091	-1.06049	0.288921	0.584777	-5.05648	0	-0.00849535	5.89727	-0.420669	0.673997	0.998137	-6.12983	0	0
ZNF468	-0.672645	5.80985	-1.87515	0.0607856	0.283293	-3.99927	0	-0.0365847	5.89058	-0.101412	0.919252	0.999914	-4.63208	0	-0.571873	5.80985	-2.17336	0.0297538	0.352395	-3.5252	1	-0.304596	5.80985	-2.13001	0.0333374	0.176751	-3.6256	1	-0.0724114	5.8506	-1.68616	0.0917651	0.485634	-4.32478	0	-0.00854582	5.84695	-0.420608	0.674042	0.998137	-6.12407	0	2
BCL2L15	0.0598378	7.91758	0.215449	0.82942	0.880813	-5.61366	0	-0.0994248	7.91591	-0.367389	0.713436	0.999914	-4.64965	0	-0.105404	7.91758	-0.515229	0.606393	0.741403	-5.33853	0	-0.123991	7.91758	-1.08998	0.275902	0.39405	-5.22561	0	0.0237837	7.96958	0.767688	0.442673	0.68282	-5.54388	0	-0.00636321	7.96593	-0.419967	0.67451	0.998137	-6.40732	0	0
ARHGAP4	-0.528388	5.96696	-1.49788	0.134179	0.331616	-4.52081	0	0.0303913	6.03872	0.0853727	0.931989	0.999914	-4.63332	0	-0.309155	5.96696	-1.18639	0.235471	0.475301	-4.74165	0	-0.233576	5.96696	-1.64	0.101219	0.242004	-4.41901	0	-0.0479573	5.99003	-1.13034	0.258336	0.561481	-4.99388	0	-0.00845834	5.98639	-0.419849	0.674596	0.998137	-6.13247	0	0
CAPZB	-0.261691	6.86322	-0.797213	0.425336	0.570842	-5.22656	0	-0.234865	6.94651	-0.734125	0.46311	0.999914	-4.6178	0	-0.285104	6.86322	-1.17935	0.238261	0.47733	-4.78437	0	-0.280321	6.86322	-2.13421	0.0329908	0.175984	-3.64599	1	-0.0408753	6.88441	-1.05843	0.289859	0.585781	-5.12862	0	-0.00770239	6.87501	-0.418314	0.675718	0.998137	-6.21928	0	1
UBR5	-0.446498	6.23742	-1.2846	0.198946	0.387321	-4.77011	0	-0.0700495	6.29372	-0.203206	0.839031	0.999914	-4.63384	0	-0.346355	6.23742	-1.34355	0.179095	0.433499	-4.59974	0	-0.269597	6.23742	-1.91608	0.055549	0.199819	-4.00119	0	-0.0680579	6.22881	-1.62292	0.104608	0.488864	-4.42518	0	-0.00829269	6.26973	-0.418133	0.67585	0.998137	-6.14814	0	0
EREG	-0.646543	5.95562	-1.82973	0.0673038	0.285438	-4.07158	0	-0.0521702	6.04548	-0.147904	0.88246	0.999914	-4.63295	0	-0.395641	5.95562	-1.51311	0.130253	0.396318	-4.41662	0	-0.279094	5.95562	-1.961	0.0500681	0.193284	-3.92229	0	-0.0590162	5.97815	-1.39388	0.163355	0.512856	-4.71324	0	-0.00847898	5.93765	-0.418122	0.675858	0.998137	-6.12691	0	0
CLEC7A	-0.188208	6.5261	-0.571548	0.567634	0.68309	-5.35277	0	0.0748376	6.57643	0.225008	0.822037	0.999914	-4.63622	0	-0.281065	6.5261	-1.13113	0.258001	0.491665	-4.81249	0	-0.20384	6.5261	-1.49263	0.135749	0.270836	-4.63918	0	-0.0182027	6.5758	-0.461545	0.644408	0.806155	-5.50565	0	-0.00788676	6.57216	-0.417982	0.675961	0.998137	-6.19593	0	0
RNASEH1	-0.466296	6.20374	-1.32236	0.186064	0.374986	-4.72211	0	0.3143	6.28461	0.907467	0.364461	0.999914	-4.60354	0	-0.409722	6.20374	-1.58721	0.112467	0.386563	-4.33554	0	-0.189558	6.20374	-1.33836	0.180985	0.309786	-4.80769	0	-0.066327	6.23809	-1.57834	0.114489	0.488864	-4.48475	0	0.00805164	6.25961	0.417783	0.676106	0.998137	-6.17571	0	0
TWISTNB	-0.236978	6.1963	-0.694291	0.487507	0.621879	-5.26132	0	0.315303	6.28517	0.919214	0.358289	0.999914	-4.60302	0	-0.0635009	6.1963	-0.247724	0.804348	0.872988	-5.24817	0	-0.0503577	6.1963	-0.352833	0.724264	0.771919	-5.52164	0	-0.0173282	6.19344	-0.418521	0.675567	0.825026	-5.48127	0	0.00812309	6.21495	0.417361	0.676414	0.998137	-6.16645	0	0
ETS1	-0.148123	7.66075	-0.497305	0.618979	0.722777	-5.46728	0	0.138938	7.67582	0.49369	0.621675	0.999914	-4.63999	0	-0.081573	7.66075	-0.376262	0.706722	0.80574	-5.34353	0	-0.0785844	7.66075	-0.655305	0.512374	0.593729	-5.52527	0	-0.0104353	7.64045	-0.305022	0.760349	0.878204	-5.68142	0	0.00664237	7.68712	0.417266	0.676484	0.998137	-6.3604	0	0
MEA1	-0.515412	6.08262	-1.46415	0.143167	0.33897	-4.56218	0	-0.199596	6.16523	-0.573435	0.566528	0.999914	-4.62191	0	-0.33091	6.08262	-1.27421	0.202588	0.45282	-4.66368	0	-0.165478	6.08262	-1.16598	0.243811	0.36559	-4.98736	0	-0.0395382	6.1112	-0.942223	0.346079	0.618299	-5.16717	0	-0.00833353	6.10756	-0.416915	0.676741	0.998137	-6.14115	0	0
ARID1B	-0.5623	6.06404	-1.61573	0.106167	0.314816	-4.37741	0	0.415645	6.10761	1.17576	0.240078	0.999914	-4.58216	0	-0.471737	6.06404	-1.82152	0.0685284	0.358711	-4.04031	0	-0.138054	6.06404	-0.96851	0.33295	0.44346	-5.17005	0	-0.0577572	6.07233	-1.38305	0.16665	0.515735	-4.73432	0	-0.00831678	6.11325	-0.416859	0.676782	0.998137	-6.14296	0	0
SLC35E1	-0.00813711	7.37881	-0.0267187	0.978684	0.986295	-5.55442	0	0.00175938	7.40306	0.00585888	0.995327	0.999914	-4.6483	0	-0.0581186	7.37881	-0.259937	0.794913	0.865872	-5.34895	0	-0.0014412	7.37881	-0.0115018	0.990825	0.993068	-5.68236	0	0.00444589	7.37735	0.123764	0.901502	0.952389	-5.67283	0	0.00662187	7.42862	0.416197	0.677266	0.998137	-6.36134	0	0
PWP1	-0.714438	6.41199	-2.11607	0.0343501	0.259605	-3.61995	1	-0.0478494	6.45831	-0.14238	0.886819	0.999914	-4.63651	0	-0.602727	6.41199	-2.38761	0.0169587	0.343217	-3.15309	1	-0.400183	6.41199	-2.94033	0.00333007	0.150045	-1.86572	1	-0.0800914	6.48141	-1.97669	0.0480775	0.470114	-3.8964	1	-0.00799245	6.47777	-0.416161	0.677293	0.998137	-6.1797	0	4
VOPP1	-0.348036	6.36086	-1.00405	0.315365	0.479951	-5.03423	0	-0.0348135	6.45021	-0.10308	0.917928	0.999914	-4.63673	0	-0.44242	6.36086	-1.74594	0.0808228	0.361641	-4.14312	0	-0.219209	6.36086	-1.587	0.112728	0.252817	-4.50714	0	-0.0368868	6.37753	-0.909056	0.363321	0.630929	-5.21852	0	-0.00806571	6.39905	-0.416062	0.677365	0.998137	-6.17077	0	0
FRYL	-0.648147	6.18141	-1.87204	0.0612143	0.283848	-4.01388	0	-0.325919	6.24091	-0.925543	0.354991	0.999914	-4.6021	0	-0.301538	6.18141	-1.16908	0.242372	0.481378	-4.76146	0	-0.223198	6.18141	-1.57663	0.115097	0.254584	-4.50832	0	-0.026557	6.2147	-0.637997	0.523476	0.731504	-5.37801	0	-0.00824584	6.21105	-0.415733	0.677606	0.998137	-6.14902	0	0
APAF1	-0.379167	6.34174	-1.11352	0.265498	0.440672	-4.95054	0	-0.00993958	6.42524	-0.0295665	0.976421	0.999914	-4.63671	0	-0.137795	6.34174	-0.543871	0.586531	0.727621	-5.16932	0	-0.212289	6.34174	-1.53026	0.126167	0.264572	-4.57737	0	-0.0235891	6.40781	-0.58046	0.561605	0.755944	-5.42741	0	0.0078765	6.37901	0.415686	0.67764	0.998137	-6.19281	0	0
CTSB	-0.339412	7.89967	-1.19863	0.230685	0.413924	-4.99189	0	0.168854	7.93944	0.627934	0.530245	0.999914	-4.6354	0	-0.118359	7.89967	-0.56811	0.569961	0.715734	-5.30114	0	-0.0538453	7.89967	-0.464083	0.642657	0.702993	-5.65137	0	-0.0040358	7.89704	-0.122023	0.902881	0.952389	-5.74673	0	0.00623465	7.90591	0.415393	0.677855	0.998137	-6.4184	0	0
PSME4	-0.545393	6.08464	-1.59656	0.110378	0.316264	-4.41068	0	0.00742649	6.12703	0.0210503	0.983211	0.999914	-4.63445	0	-0.240667	6.08464	-0.935682	0.349437	0.558079	-4.94452	0	-0.223516	6.08464	-1.57936	0.11447	0.254043	-4.50433	0	-0.0240851	6.13848	-0.584132	0.559132	0.75496	-5.41376	0	-0.00818406	6.13483	-0.415235	0.67797	0.998137	-6.15526	0	0
LINC00924	-0.50207	6.82771	-1.53589	0.12458	0.325185	-4.51047	0	0.221048	6.87292	0.689223	0.490903	0.999914	-4.62035	0	-0.482382	6.82771	-1.9728	0.0485192	0.353868	-3.82959	1	-0.160267	6.82771	-1.19881	0.230796	0.352362	-4.99774	0	-0.0956454	6.88007	-2.39992	0.0163992	0.470114	-3.10369	1	0.00742175	6.87643	0.414749	0.678326	0.998137	-6.24821	0	2
OGDH	-0.459844	6.32831	-1.33249	0.182714	0.370794	-4.72278	0	-0.152181	6.38994	-0.447946	0.654326	0.999914	-4.62821	0	-0.339559	6.32831	-1.32932	0.183742	0.437334	-4.61747	0	-0.248048	6.32831	-1.7786	0.075512	0.216704	-4.22241	0	-0.0620054	6.34343	-1.49546	0.134795	0.500547	-4.60065	0	-0.00810775	6.36495	-0.414656	0.678394	0.998137	-6.16312	0	0
TADA2B	-0.0808339	7.56271	-0.270891	0.786477	0.851897	-5.54017	0	0.199668	7.59909	0.70535	0.480819	0.999914	-4.62526	0	-0.113844	7.56271	-0.52378	0.600432	0.738364	-5.28848	0	-0.137444	7.56271	-1.14448	0.252612	0.374061	-5.12708	0	-0.00702125	7.59205	-0.205919	0.836854	0.924347	-5.70708	0	0.00647494	7.58841	0.414574	0.678454	0.998137	-6.38001	0	0
ZNF43	-0.0348714	8.19293	-0.128901	0.897437	0.930177	-5.64991	0	0.069024	8.22008	0.26804	0.788745	0.999914	-4.6597	0	-0.04667	8.19293	-0.238716	0.811326	0.878633	-5.46084	0	0.0134794	8.19293	0.122469	0.902545	0.922335	-5.78876	0	0.00992032	8.22313	0.329204	0.742002	0.865099	-5.78841	0	0.00580364	8.23118	0.414375	0.6786	0.998137	-6.48633	0	0
ATP6V0E1	-0.391038	8.42808	-1.49954	0.133749	0.33144	-4.69127	0	-0.188108	8.41988	-0.756374	0.44967	0.999914	-4.6296	0	-0.171705	8.42808	-0.906642	0.364597	0.569059	-5.1659	0	-0.0755069	8.42808	-0.709071	0.478393	0.56382	-5.59512	0	-0.0303705	8.39405	-1.00423	0.315269	0.599578	-5.37281	0	-0.0057927	8.41261	-0.414279	0.67867	0.998137	-6.48799	0	0
TMPRSS3	-0.621215	6.05753	-1.77465	0.0759704	0.289757	-4.15527	0	0.180398	6.14675	0.52073	0.602714	0.999914	-4.62452	0	-0.45752	6.05753	-1.7644	0.0776664	0.361006	-4.11565	0	-0.268683	6.05753	-1.90721	0.0566885	0.200791	-4.01431	0	-0.0397052	6.11007	-0.950173	0.342025	0.617649	-5.16386	0	-0.0082284	6.10643	-0.413439	0.679285	0.998137	-6.14667	0	0
LPIN2	-0.271507	6.32349	-0.790981	0.428964	0.574077	-5.19802	0	-0.0553634	6.37487	-0.15991	0.872997	0.999914	-4.63504	0	-0.0742079	6.32349	-0.293282	0.769307	0.848169	-5.24849	0	-0.129524	6.32349	-0.922369	0.356488	0.463066	-5.21987	0	-0.000571794	6.28807	-0.0140837	0.988763	0.994042	-5.57274	0	-0.00811107	6.30958	-0.413325	0.679369	0.998137	-6.16018	0	0
TONSL	-0.261183	6.92664	-0.818326	0.41318	0.560878	-5.23314	0	-0.00306707	6.9662	-0.00974966	0.992224	0.999914	-4.64261	0	-0.18037	6.92664	-0.748727	0.454022	0.633189	-5.10344	0	-0.142751	6.92664	-1.07735	0.281503	0.398621	-5.12259	0	5.31653e-05	6.95856	0.00140165	0.998882	0.99907	-5.63174	0	-0.00757159	6.99177	-0.412476	0.679991	0.998137	-6.22458	0	0
GALNT1	-0.72998	5.91597	-2.0446	0.0409072	0.267945	-3.73197	1	-0.249535	5.96799	-0.692839	0.488633	0.999914	-4.61554	0	-0.376923	5.91597	-1.43505	0.151273	0.413838	-4.49954	0	-0.215374	5.91597	-1.49681	0.134658	0.2698	-4.6056	0	-0.0572848	5.93661	-1.34404	0.178936	0.517317	-4.76702	0	-0.00841622	5.93297	-0.41246	0.680003	0.998137	-6.12325	0	1
ATG13	-0.184003	6.02997	-0.524952	0.599622	0.707011	-5.32505	0	-0.114664	6.07548	-0.326054	0.744478	0.999914	-4.63004	0	-0.00628442	6.02997	-0.0244141	0.980522	0.986277	-5.2676	0	-0.127847	6.02997	-0.900518	0.367993	0.473172	-5.22294	0	0.0211118	6.04434	0.518515	0.604099	0.780377	-5.45506	0	0.00802786	6.07756	0.411966	0.680365	0.998137	-6.16744	0	0
FKBP11	-0.221132	7.39569	-0.707262	0.479411	0.615003	-5.32084	0	-0.240086	7.42385	-0.799726	0.424131	0.999914	-4.616	0	-0.10297	7.39569	-0.455041	0.64908	0.767301	-5.28481	0	-0.127602	7.39569	-1.01783	0.308927	0.424006	-5.22577	0	0.0167116	7.44224	0.472795	0.63636	0.800422	-5.5946	0	-0.00697781	7.4386	-0.411774	0.680506	0.998137	-6.30202	0	0
CATSPER2P1	-0.293403	6.69057	-0.867768	0.385531	0.540196	-5.1562	0	0.0301977	6.76467	0.0928171	0.926074	0.999914	-4.63985	0	-0.128625	6.69057	-0.523279	0.600781	0.738364	-5.19871	0	-0.175987	6.69057	-1.30703	0.191406	0.319816	-4.87394	0	-0.0192968	6.70354	-0.489078	0.624787	0.793567	-5.49397	0	0.00746725	6.7193	0.411723	0.680543	0.998137	-6.23648	0	0
LOC400655	-0.568885	5.96129	-1.60267	0.109023	0.316264	-4.38604	0	0.213722	6.01073	0.601873	0.547447	0.999914	-4.62007	0	-0.470551	5.96129	-1.79903	0.0720141	0.361006	-4.06928	0	-0.293188	5.96129	-2.06553	0.0390485	0.18278	-3.74254	1	-0.0816307	5.97239	-1.91827	0.0550781	0.470114	-3.97495	0	-0.00830824	6.00561	-0.411569	0.680656	0.998137	-6.13386	0	1
ALOX5AP	-0.427469	7.37564	-1.37745	0.168389	0.358577	-4.73403	0	-0.384487	7.39368	-1.26911	0.20481	0.999914	-4.56715	0	-0.18407	7.37564	-0.815116	0.415007	0.60625	-5.10644	0	-0.200836	7.37564	-1.60703	0.108263	0.248401	-4.5441	0	-0.0104323	7.40706	-0.295178	0.767858	0.883843	-5.65533	0	0.00669833	7.40014	0.411361	0.680808	0.998137	-6.34081	0	0
KRAS	-0.146262	6.37398	-0.423244	0.672121	0.765664	-5.3757	0	0.226131	6.44511	0.666188	0.505503	0.999914	-4.61899	0	-0.115781	6.37398	-0.458276	0.646754	0.765302	-5.2033	0	-0.0979812	6.37398	-0.703983	0.481555	0.566918	-5.37687	0	0.017479	6.40473	0.439756	0.660114	0.815814	-5.50759	0	0.00775583	6.43794	0.411288	0.680861	0.998137	-6.19918	0	0
HLA-A	-0.205785	9.90419	-1.05532	0.291289	0.462616	-5.43473	0	-0.318241	9.92122	-1.72888	0.084257	0.999914	-4.38799	0	-0.0969328	9.90419	-0.696747	0.485962	0.654358	-5.56116	0	-0.025081	9.90419	-0.314434	0.753236	0.796724	-6.04653	0	-0.013219	9.87985	-0.609807	0.54199	0.745514	-5.9694	0	-0.00422444	9.8884	-0.411085	0.68101	0.998137	-6.79209	0	0
SF3B1	0.13845	8.98529	0.584289	0.559032	0.676115	-5.62095	0	0.173016	9.01168	0.781793	0.434592	0.999914	-4.63554	0	0.0652924	8.98529	0.391042	0.695766	0.799266	-5.55232	0	-0.0502375	8.98529	-0.525876	0.599054	0.667248	-5.79608	0	-0.00448722	8.95596	-0.167917	0.866649	0.936991	-5.9361	0	0.00488291	8.97013	0.411045	0.68104	0.998137	-6.6492	0	0
CCDC53	-0.648283	6.41329	-1.85973	0.0629372	0.284454	-4.03069	0	0.0608771	6.47701	0.178392	0.858465	0.999914	-4.6357	0	-0.387481	6.41329	-1.52867	0.126348	0.393484	-4.40826	0	-0.192847	6.41329	-1.38293	0.166896	0.296844	-4.76619	0	-0.0708167	6.42076	-1.71585	0.0861899	0.482537	-4.30093	0	0.00777916	6.42882	0.411009	0.681066	0.998137	-6.19576	0	0
ZNF814	-0.353848	7.20908	-1.13388	0.256857	0.433782	-4.98912	0	0.0888783	7.24007	0.295406	0.767768	0.999914	-4.64201	0	-0.0895325	7.20908	-0.389389	0.696989	0.800269	-5.29449	0	-0.176374	7.20908	-1.3934	0.163711	0.293958	-4.80995	0	-0.00299363	7.25444	-0.0827571	0.934045	0.965858	-5.67042	0	0.00688332	7.2314	0.410868	0.681169	0.998137	-6.31344	0	0
RABL3	-0.339201	6.14791	-0.981114	0.326548	0.488718	-5.05437	0	-0.11197	6.21986	-0.324394	0.745733	0.999914	-4.63071	0	-0.142714	6.14791	-0.555183	0.57877	0.722154	-5.15477	0	-0.188848	6.14791	-1.34523	0.178759	0.307781	-4.79973	0	-0.0023803	6.1796	-0.0575893	0.954076	0.97606	-5.55609	0	0.00788508	6.16426	0.410638	0.681338	0.998137	-6.18206	0	0
ALDH9A1	-0.550846	5.78769	-1.53525	0.124736	0.325185	-4.46699	0	-0.124889	5.88022	-0.348665	0.727442	0.999914	-4.62803	0	-0.351982	5.78769	-1.33553	0.181705	0.435236	-4.59912	0	-0.240645	5.78769	-1.67734	0.0936896	0.233633	-4.35921	0	-0.0507933	5.77707	-1.18539	0.235863	0.550106	-4.93329	0	-0.00834927	5.82375	-0.410635	0.68134	0.998137	-6.12736	0	0
DIAPH1	-0.325557	6.80108	-0.990598	0.321893	0.485582	-5.08168	0	-0.212509	6.80253	-0.649302	0.516349	0.999914	-4.62223	0	-0.115433	6.80108	-0.478994	0.631943	0.757391	-5.22972	0	-0.0240989	6.80108	-0.180285	0.856954	0.88425	-5.61134	0	-0.00623763	6.83871	-0.164726	0.86916	0.936991	-5.62135	0	0.00733547	6.81567	0.410334	0.681561	0.998137	-6.25093	0	0
LOC100132815	-0.543706	7.48758	-1.78451	0.0743546	0.288996	-4.19584	0	-0.166755	7.51048	-0.574868	0.565559	0.999914	-4.63319	0	-0.437904	7.48758	-1.94264	0.0520611	0.353868	-3.88352	0	-0.27025	7.48758	-2.22658	0.026127	0.168083	-3.49895	1	-0.0741702	7.56366	-2.04441	0.0409138	0.470114	-3.82412	1	-0.00683599	7.55426	-0.410198	0.681661	0.998137	-6.31881	0	2
LEF1	-0.427799	6.20432	-1.23901	0.215355	0.400625	-4.82109	0	0.253227	6.31193	0.739352	0.459932	0.999914	-4.61467	0	-0.0887737	6.20432	-0.347493	0.728222	0.819832	-5.2286	0	-0.148497	6.20432	-1.05478	0.291702	0.407578	-5.10188	0	-0.0400506	6.17668	-0.968788	0.332652	0.61155	-5.15655	0	0.00796586	6.22335	0.410008	0.681801	0.998137	-6.17108	0	0
DENND6A	-0.362006	7.84482	-1.24261	0.214025	0.399091	-4.92571	0	-0.0531628	7.85125	-0.191996	0.847799	0.999914	-4.65425	0	-0.0238121	7.84482	-0.113515	0.909623	0.94299	-5.42148	0	-0.0340429	7.84482	-0.288622	0.772912	0.813648	-5.69908	0	-0.00530381	7.84614	-0.159991	0.872888	0.938037	-5.73983	0	-0.00652511	7.82832	-0.410007	0.681801	0.998137	-6.36358	0	0
BRWD3	-0.563278	6.25159	-1.63535	0.101991	0.31155	-4.35574	0	0.0105223	6.31761	0.0304289	0.975733	0.999914	-4.63581	0	-0.410352	6.25159	-1.60597	0.108281	0.385731	-4.31592	0	-0.245721	6.25159	-1.7567	0.0791778	0.221294	-4.25814	0	-0.0540993	6.31338	-1.31395	0.188865	0.523774	-4.8227	0	-0.00801259	6.30974	-0.40973	0.682005	0.998137	-6.16494	0	0
NASP	-0.453408	6.12748	-1.28573	0.198553	0.386697	-4.76086	0	0.0641324	6.19006	0.183184	0.854705	0.999914	-4.63334	0	-0.394906	6.12748	-1.5244	0.12741	0.39448	-4.40668	0	-0.233275	6.12748	-1.64879	0.0994047	0.239748	-4.40926	0	-0.0602421	6.1465	-1.43113	0.152393	0.507645	-4.67202	0	-0.00812685	6.17971	-0.409612	0.682091	0.998137	-6.15116	0	0
PSMB1	-0.045382	8.52955	-0.177379	0.859212	0.901703	-5.69289	0	0.0715973	8.56458	0.294025	0.768823	0.999914	-4.66698	0	-0.0363793	8.52955	-0.197392	0.843521	0.89937	-5.51755	0	-0.0269057	8.52955	-0.258046	0.796408	0.832419	-5.81813	0	-0.0253849	8.51316	-0.866012	0.386484	0.646169	-5.51817	0	0.00546948	8.52757	0.408854	0.682647	0.998137	-6.53347	0	0
LIN7C	-0.562739	6.31349	-1.64362	0.100271	0.308833	-4.34708	0	-0.0348074	6.38291	-0.101494	0.919186	0.999914	-4.63575	0	-0.355037	6.31349	-1.39218	0.16387	0.423833	-4.55457	0	-0.169765	6.31349	-1.21252	0.225507	0.34708	-4.95242	0	-0.0354583	6.35307	-0.863532	0.387846	0.647791	-5.24407	0	0.00769777	6.37458	0.408716	0.682748	0.998137	-6.20139	0	0
CSTF1	-0.502915	5.89579	-1.4132	0.157611	0.349733	-4.61653	0	-0.0331877	5.94897	-0.0920639	0.926673	0.999914	-4.63277	0	-0.137287	5.89579	-0.52529	0.599382	0.738355	-5.1554	0	-0.144797	5.89579	-1.00904	0.313122	0.427116	-5.13064	0	-0.0541197	5.82544	-1.26391	0.206263	0.529133	-4.8525	0	-0.00827566	5.88668	-0.408637	0.682807	0.998137	-6.13194	0	0
C6orf62	0.320313	6.89244	0.983993	0.32513	0.487971	-5.09398	0	0.0292331	6.96713	0.0924767	0.926345	0.999914	-4.64351	0	0.0208344	6.89244	0.0871417	0.930559	0.95778	-5.32055	0	0.0177898	6.89244	0.132696	0.894452	0.915827	-5.61823	0	-0.00691857	6.86471	-0.182087	0.855514	0.933451	-5.61575	0	-0.00769886	6.86877	-0.408619	0.68282	0.998137	-6.20106	0	0
RNASEK	-0.413755	5.94295	-1.18072	0.237728	0.419338	-4.86973	0	-0.156496	5.99343	-0.439837	0.660186	0.999914	-4.62616	0	-0.254997	5.94295	-0.977823	0.328163	0.543496	-4.90708	0	-0.190112	5.94295	-1.3338	0.182475	0.311433	-4.80556	0	-0.0434681	5.99003	-1.02996	0.30303	0.593658	-5.08952	0	-0.00823712	5.98639	-0.408533	0.682883	0.998137	-6.13619	0	0
SH2B1	-0.234935	6.19426	-0.672444	0.501308	0.630508	-5.25564	0	0.387853	6.30245	1.1337	0.257293	0.999914	-4.58554	0	-0.108155	6.19426	-0.423647	0.671824	0.783583	-5.20728	0	-0.0801682	6.19426	-0.569889	0.568841	0.642895	-5.44058	0	-0.0245647	6.1913	-0.594909	0.551905	0.751479	-5.40717	0	0.00786256	6.18766	0.408527	0.682887	0.998137	-6.1807	0	0
UBXN7	-0.631402	6.14523	-1.81682	0.0692595	0.287433	-4.09591	0	0.450729	6.23358	1.3143	0.189162	0.999914	-4.56855	0	-0.395768	6.14523	-1.53426	0.124967	0.392889	-4.39677	0	-0.253149	6.14523	-1.79879	0.0722578	0.213281	-4.18771	0	-0.0634983	6.15163	-1.51311	0.130252	0.499734	-4.57121	0	-0.00805883	6.17315	-0.408478	0.682923	0.998137	-6.157	0	0
MARS	-0.432284	6.05753	-1.24271	0.213988	0.399091	-4.81309	0	-0.31135	6.10146	-0.873145	0.382873	0.999914	-4.60543	0	-0.359115	6.05753	-1.37826	0.168125	0.425355	-4.5609	0	-0.166223	6.05753	-1.15982	0.246311	0.367805	-4.99191	0	-0.0295086	6.08491	-0.703183	0.481942	0.70807	-5.33436	0	-0.00822405	6.10643	-0.408215	0.683116	0.998137	-6.13709	0	0
IYD	-0.279905	7.43131	-0.906104	0.364891	0.522693	-5.19373	0	-0.17277	7.45513	-0.589413	0.555768	0.999914	-4.63176	0	-0.168125	7.43131	-0.751493	0.452356	0.632506	-5.15213	0	-0.0543009	7.43131	-0.439289	0.660517	0.717654	-5.60767	0	0.0158492	7.44269	0.461885	0.644164	0.806039	-5.62496	0	-0.00684613	7.42099	-0.408194	0.683131	0.998137	-6.31343	0	0
INHBA-AS1	-0.278394	6.29518	-0.805952	0.42028	0.566737	-5.18344	0	0.0939948	6.37082	0.274657	0.783658	0.999914	-4.63319	0	-0.297107	6.29518	-1.16785	0.242869	0.481378	-4.76913	0	-0.207433	6.29518	-1.48664	0.137324	0.272138	-4.63506	0	-0.0349245	6.30873	-0.846843	0.397083	0.652957	-5.25295	0	-0.00790408	6.33024	-0.408091	0.683207	0.998137	-6.1748	0	0
LINC00330	0.0055423	7.504	0.0184105	0.985312	0.990344	-5.56399	0	0.162691	7.5147	0.566936	0.570933	0.999914	-4.63385	0	-0.0747624	7.504	-0.340488	0.733489	0.823558	-5.34387	0	-0.111392	7.504	-0.924075	0.355599	0.462157	-5.328	0	-0.0193883	7.4891	-0.547461	0.584062	0.767702	-5.55908	0	0.00651112	7.49581	0.407979	0.68329	0.998137	-6.36166	0	0
RTFDC1	0.152329	7.02865	0.470146	0.638256	0.737827	-5.40984	0	0.041196	7.06651	0.132224	0.894844	0.999914	-4.64328	0	-0.0619997	7.02865	-0.26321	0.792389	0.864291	-5.30817	0	-0.0932033	7.02865	-0.717563	0.473141	0.559866	-5.42402	0	-0.012868	7.07712	-0.346036	0.729316	0.858218	-5.5965	0	-0.00736787	7.02891	-0.407174	0.68388	0.998137	-6.24049	0	0
MRPL43	-0.517425	5.77356	-1.46481	0.142988	0.338847	-4.55983	0	-0.0902736	5.85637	-0.252822	0.800478	0.999914	-4.63064	0	-0.236962	5.77356	-0.901743	0.367194	0.570692	-4.95521	0	-0.242507	5.77356	-1.69068	0.0911111	0.231023	-4.34096	0	-0.0346232	5.78742	-0.812658	0.416415	0.665079	-5.25224	0	-0.00825434	5.80894	-0.406624	0.684285	0.998137	-6.13048	0	0
GPBP1	-0.375381	6.85005	-1.14497	0.252234	0.429923	-4.94596	0	-0.262025	6.90709	-0.817113	0.414132	0.999914	-4.61194	0	-0.345289	6.85005	-1.42867	0.1531	0.415436	-4.5364	0	-0.185605	6.85005	-1.40303	0.160821	0.291385	-4.77363	0	-0.0259933	6.90348	-0.667533	0.504432	0.720831	-5.41541	0	-0.00729674	6.87468	-0.406617	0.68429	0.998137	-6.24874	0	0
TMX2	-0.435521	5.97459	-1.23275	0.217684	0.402559	-4.81408	0	-0.0733118	6.06855	-0.205308	0.837389	0.999914	-4.63205	0	-0.259605	5.97459	-0.995347	0.319568	0.539736	-4.8943	0	-0.222624	5.97459	-1.55468	0.120239	0.25916	-4.53292	0	-0.032869	5.98632	-0.779338	0.435781	0.67818	-5.28248	0	-0.00820267	5.98268	-0.406589	0.68431	0.998137	-6.1364	0	0
RNF10	-0.468453	6.50581	-1.36306	0.172879	0.361902	-4.69163	0	0.282942	6.56941	0.838602	0.401969	0.999914	-4.60913	0	-0.413916	6.50581	-1.64383	0.100212	0.379855	-4.27364	0	-0.0625392	6.50581	-0.449261	0.65331	0.711716	-5.50829	0	-0.0637864	6.48482	-1.5632	0.118007	0.488864	-4.52109	0	-0.00793286	6.50058	-0.406385	0.68446	0.998137	-6.16798	0	0
DIDO1	-0.321313	6.05398	-0.909724	0.362979	0.520795	-5.09521	0	0.0455171	6.13129	0.129536	0.896969	0.999914	-4.63367	0	-0.132313	6.05398	-0.510596	0.609634	0.743203	-5.16682	0	-0.177851	6.05398	-1.24795	0.212249	0.337124	-4.90316	0	-0.0134788	6.0618	-0.322044	0.74742	0.869127	-5.50269	0	-0.00812668	6.07756	-0.406133	0.684645	0.998137	-6.14439	0	0
LOC642236	-0.385897	6.53716	-1.13195	0.257666	0.43455	-4.93295	0	0.254285	6.59897	0.770391	0.441319	0.999914	-4.61386	0	-0.224942	6.53716	-0.900464	0.367874	0.570692	-4.98572	0	-0.218232	6.53716	-1.60063	0.109675	0.2496	-4.49481	0	-0.0415449	6.58738	-1.02	0.307728	0.59453	-5.12388	0	0.00741729	6.58374	0.405996	0.684746	0.998137	-6.23173	0	0
APOBEC3A	-0.0150102	7.20398	-0.0481577	0.961591	0.972574	-5.53362	0	0.0387206	7.29403	0.129228	0.897213	0.999914	-4.64595	0	0.0840302	7.20398	0.368708	0.712346	0.808695	-5.30733	0	-0.115904	7.20398	-0.909079	0.363458	0.469386	-5.29618	0	0.0213151	7.23564	0.597933	0.549885	0.750653	-5.5278	0	0.00681116	7.23199	0.405972	0.684763	0.998137	-6.31399	0	0
BNIPL	-0.406551	6.27579	-1.17997	0.238024	0.419582	-4.88086	0	0.0777957	6.32989	0.226068	0.821212	0.999914	-4.63388	0	-0.329378	6.27579	-1.29407	0.195644	0.445735	-4.65332	0	-0.219119	6.27579	-1.56904	0.116854	0.256393	-4.52591	0	-0.0490879	6.31357	-1.19349	0.232679	0.547774	-4.95254	0	0.00769502	6.29823	0.405828	0.684869	0.998137	-6.19606	0	0
FGFR1OP2	-0.563894	6.35867	-1.63539	0.101982	0.31155	-4.355	0	-0.230846	6.41857	-0.673893	0.500594	0.999914	-4.6183	0	-0.357768	6.35867	-1.40286	0.160659	0.419887	-4.54346	0	-0.269639	6.35867	-1.94314	0.0521904	0.19475	-3.96093	0	-0.069441	6.37524	-1.67299	0.0943309	0.485634	-4.36013	0	-0.00786224	6.42191	-0.405585	0.685048	0.998137	-6.17497	0	0
CAMK2G	-0.634556	5.76917	-1.77863	0.0753155	0.289569	-4.14328	0	-0.130641	5.82959	-0.362307	0.717229	0.999914	-4.62751	0	-0.231248	5.76917	-0.879355	0.379209	0.577528	-4.96937	0	-0.238714	5.76917	-1.66498	0.0961303	0.236345	-4.37699	0	-0.0352912	5.80799	-0.827742	0.407817	0.657813	-5.24123	0	0.00802149	5.80434	0.405367	0.685208	0.998137	-6.15534	0	0
INO80D	-0.588567	5.9021	-1.64755	0.0994592	0.307893	-4.32449	0	0.062888	5.97756	0.176332	0.860083	0.999914	-4.63203	0	-0.358674	5.9021	-1.3674	0.171499	0.42807	-4.56939	0	-0.24923	5.9021	-1.74112	0.0818729	0.222577	-4.26857	0	-0.0512534	5.92208	-1.20472	0.228313	0.54315	-4.91848	0	-0.00818338	5.94359	-0.404149	0.686104	0.998137	-6.13385	0	0
SCD5	-0.488572	6.32568	-1.39446	0.163193	0.354262	-4.64582	0	0.0932061	6.35429	0.271428	0.786139	0.999914	-4.63359	0	-0.457932	6.32568	-1.78957	0.0735244	0.361006	-4.08432	0	-0.282629	6.32568	-2.03482	0.0420484	0.186325	-3.80588	1	-0.0617467	6.35413	-1.48601	0.137278	0.501066	-4.61143	0	-0.00794579	6.34279	-0.403932	0.686263	0.998137	-6.16158	0	1
MLLT3	-0.288713	6.10937	-0.835328	0.403542	0.552911	-5.16336	0	0.122963	6.19563	0.351283	0.725478	0.999914	-4.63005	0	-0.274815	6.10937	-1.06427	0.287206	0.51337	-4.84734	0	-0.109538	6.10937	-0.769932	0.441464	0.534648	-5.31905	0	-0.0220429	6.16438	-0.530856	0.595519	0.775561	-5.43339	0	-0.00804367	6.16074	-0.403919	0.686273	0.998137	-6.14985	0	0
USMG5	0.104282	8.20513	0.388104	0.697943	0.785131	-5.59654	0	0.329661	8.21362	1.30153	0.193492	0.999914	-4.55452	0	0.00961479	8.20513	0.0497112	0.960353	0.973917	-5.49245	0	-0.0546331	8.20513	-0.495553	0.620284	0.684468	-5.67864	0	-0.00230584	8.18601	-0.0749211	0.940278	0.968158	-5.81621	0	-0.00578128	8.16739	-0.403841	0.68633	0.998137	-6.46917	0	0
ATP2B1	-0.145505	6.5123	-0.424279	0.671367	0.765664	-5.38143	0	0.280683	6.58311	0.843641	0.399148	0.999914	-4.60892	0	0.0138724	6.5123	0.0555538	0.955697	0.970864	-5.28929	0	-0.0588458	6.5123	-0.423655	0.67188	0.72747	-5.51562	0	-0.00492694	6.49162	-0.122463	0.902532	0.952389	-5.57419	0	0.00756078	6.50144	0.402937	0.686995	0.998137	-6.20722	0	0
MAN2A1	-0.3031	5.9548	-0.84449	0.398405	0.550228	-5.1305	0	0.300333	6.02725	0.845764	0.397964	0.999914	-4.60714	0	-0.243312	5.9548	-0.930179	0.352279	0.559317	-4.93875	0	-0.149575	5.9548	-1.04245	0.297375	0.413276	-5.10105	0	-0.0689979	5.91855	-1.61376	0.10658	0.488864	-4.42786	0	0.00799746	5.97365	0.40284	0.687066	0.998137	-6.15321	0	0
CNOT1	-0.235297	6.47682	-0.681791	0.495379	0.626616	-5.26001	0	-0.0401179	6.51944	-0.117426	0.906555	0.999914	-4.6367	0	-0.146985	6.47682	-0.584964	0.558573	0.707943	-5.15767	0	-0.0578541	6.47682	-0.41665	0.676996	0.731817	-5.52228	0	-0.0175831	6.52418	-0.434453	0.66396	0.818663	-5.49444	0	-0.0077813	6.52053	-0.402682	0.687182	0.998137	-6.17913	0	0
CHRAC1	-0.303428	6.14437	-0.871897	0.383275	0.538287	-5.13298	0	0.055903	6.21651	0.159474	0.87334	0.999914	-4.63377	0	-0.26249	6.14437	-1.01567	0.309787	0.530422	-4.8842	0	-0.22468	6.14437	-1.58504	0.113174	0.253176	-4.4972	0	-0.0550627	6.17589	-1.30966	0.190311	0.523774	-4.81419	0	-0.00801036	6.17225	-0.402538	0.687288	0.998137	-6.15107	0	0
NAP1L4	-0.390947	6.4266	-1.15063	0.249898	0.428708	-4.9177	0	0.0285121	6.44945	0.0838415	0.933206	0.999914	-4.63717	0	-0.187003	6.4266	-0.74138	0.458464	0.636397	-5.07754	0	-0.223486	6.4266	-1.6124	0.10709	0.247271	-4.47115	0	-0.0165503	6.45986	-0.407115	0.683924	0.82942	-5.50058	0	-0.00775429	6.45622	-0.402488	0.687325	0.998137	-6.18208	0	0
TRMT2B	-0.497928	7.18682	-1.59171	0.111464	0.317227	-4.45965	0	0.0284109	7.24173	0.0932046	0.925767	0.999914	-4.64577	0	-0.363819	7.18682	-1.55477	0.120002	0.388135	-4.40382	0	-0.362407	7.18682	-2.85695	0.00433769	0.150045	-2.07305	1	-0.0709127	7.15455	-1.87111	0.0613311	0.470114	-4.10181	0	-0.00716506	7.17893	-0.40237	0.687412	0.998137	-6.25784	0	1
FAM102A	-0.43252	5.8429	-1.22753	0.219636	0.404174	-4.82074	0	0.169141	5.96703	0.476572	0.63381	0.999914	-4.62529	0	-0.206093	5.8429	-0.785128	0.432379	0.618699	-5.02782	0	-0.121384	5.8429	-0.842964	0.399386	0.499397	-5.25788	0	-0.0426065	5.80975	-0.997987	0.318286	0.602228	-5.10877	0	-0.00820103	5.83126	-0.40208	0.687626	0.998137	-6.1277	0	0
PRPF8	-0.0302802	6.57256	-0.0911111	0.927405	0.9503	-5.4775	0	0.39859	6.64288	1.22963	0.219236	0.999914	-4.57519	0	-0.0450641	6.57256	-0.181924	0.855642	0.90721	-5.28403	0	-0.0347362	6.57256	-0.253259	0.800104	0.834993	-5.57173	0	-0.0263754	6.55076	-0.65734	0.510963	0.724705	-5.39686	0	0.00746807	6.54712	0.401941	0.687728	0.998137	-6.21709	0	0
C4orf40	-0.386123	5.87241	-1.09364	0.274124	0.447166	-4.94572	0	0.00771432	5.92692	0.0215983	0.982774	0.999914	-4.63318	0	-0.280756	5.87241	-1.0712	0.28408	0.511808	-4.83425	0	-0.136759	5.87241	-0.951489	0.341513	0.450462	-5.17489	0	-0.0316348	5.91614	-0.749427	0.453601	0.692068	-5.30122	0	0.00797878	5.88733	0.401665	0.687931	0.998137	-6.15311	0	0
FAM134C	-0.142443	6.59451	-0.424211	0.671416	0.765664	-5.39805	0	0.0946625	6.63041	0.288669	0.772917	0.999914	-4.63571	0	-0.142547	6.59451	-0.579033	0.562567	0.711478	-5.17438	0	-0.107867	6.59451	-0.79462	0.426963	0.522782	-5.33487	0	-0.0211937	6.59891	-0.537303	0.591059	0.771703	-5.47278	0	0.00724478	6.60697	0.401589	0.687987	0.998137	-6.2456	0	0
GTF3A	-0.670528	6.77916	-2.02117	0.0432749	0.269395	-3.78633	1	-0.0273047	6.83767	-0.0844482	0.932723	0.999914	-4.64038	0	-0.393281	6.77916	-1.59661	0.110354	0.386388	-4.33696	0	-0.20408	6.77916	-1.50827	0.131701	0.26879	-4.62501	0	-0.0506974	6.81575	-1.27177	0.203455	0.528067	-4.89075	0	-0.00742443	6.83726	-0.401538	0.688024	0.998137	-6.22192	0	1
DMC1	-0.13146	7.86972	-0.466536	0.640837	0.739363	-5.5265	0	0.180896	7.91027	0.674066	0.500484	0.999914	-4.63149	0	-0.0474932	7.86972	-0.233478	0.81539	0.880562	-5.42943	0	-0.052674	7.86972	-0.459658	0.64583	0.705592	-5.66119	0	-0.00450245	7.88853	-0.140405	0.88834	0.945952	-5.77245	0	0.00569305	7.90429	0.401294	0.688204	0.998137	-6.47902	0	0
CATSPER2	-0.145622	6.30899	-0.420548	0.67409	0.767232	-5.37494	0	0.241413	6.37173	0.710772	0.477454	0.999914	-4.61641	0	-0.0890843	6.30899	-0.350534	0.725938	0.818296	-5.23157	0	-0.121965	6.30899	-0.87164	0.383548	0.485952	-5.25715	0	-0.0231766	6.34835	-0.564422	0.572467	0.761772	-5.4268	0	0.00764211	6.31955	0.40127	0.688221	0.998137	-6.19362	0	0
FAM117B	-0.432163	6.77309	-1.28321	0.199432	0.387698	-4.78999	0	-0.288298	6.83888	-0.884015	0.376981	0.999914	-4.60657	0	-0.214978	6.77309	-0.880966	0.378337	0.577333	-5.01309	0	-0.0503093	6.77309	-0.374615	0.708001	0.758959	-5.56242	0	-0.0161716	6.75313	-0.408697	0.682762	0.829091	-5.52277	0	-0.00745547	6.73143	-0.401251	0.688236	0.998137	-6.21733	0	0
TMEM185B	-0.258613	6.14809	-0.750964	0.452683	0.593121	-5.22075	0	0.123306	6.2095	0.350708	0.725909	0.999914	-4.63014	0	-0.289911	6.14809	-1.12193	0.261892	0.494468	-4.80045	0	-0.173135	6.14809	-1.21992	0.222692	0.344643	-4.93501	0	-0.0450708	6.20495	-1.07927	0.280466	0.5772	-5.05279	0	-0.00797631	6.20131	-0.400979	0.688436	0.998137	-6.15204	0	0
IPCEF1	-0.541917	6.39375	-1.57114	0.116166	0.320783	-4.43931	0	-0.156638	6.45858	-0.466298	0.641143	0.999914	-4.62843	0	-0.374646	6.39375	-1.4851	0.137518	0.400787	-4.45877	0	-0.285385	6.39375	-2.08306	0.0374192	0.182032	-3.7239	1	-0.0592609	6.41199	-1.45055	0.146907	0.505791	-4.66589	0	-0.0077276	6.39665	-0.40046	0.688818	0.998137	-6.18133	0	1
HSPE1-MOB4	-0.255285	6.58224	-0.755765	0.449798	0.59036	-5.23177	0	0.238593	6.6363	0.730044	0.465599	0.999914	-4.61662	0	-0.152447	6.58224	-0.614391	0.538957	0.692675	-5.15303	0	-0.256352	6.58224	-1.88764	0.059272	0.203648	-4.06176	0	-0.0209161	6.63461	-0.528092	0.597436	0.776842	-5.47361	0	0.00731107	6.65613	0.399733	0.689354	0.998137	-6.23309	0	0
ATP7A	-0.0914672	7.01894	-0.289466	0.772227	0.839886	-5.48765	0	0.103075	7.04805	0.333257	0.739037	0.999914	-4.63849	0	-0.18016	7.01894	-0.764446	0.444602	0.62707	-5.10892	0	-0.173653	7.01894	-1.34277	0.179555	0.308238	-4.85584	0	-0.00356869	7.06695	-0.0971205	0.922631	0.96139	-5.65546	0	0.00682502	7.08847	0.399587	0.689461	0.998137	-6.29918	0	0
ZNF3	-0.133857	6.91382	-0.419643	0.67475	0.767399	-5.44123	0	0.00289311	6.94893	0.00922049	0.992646	0.999914	-4.64294	0	-0.120826	6.91382	-0.504673	0.613789	0.745897	-5.22479	0	-0.120393	6.91382	-0.91254	0.361635	0.467599	-5.26975	0	-0.033348	6.96258	-0.874366	0.381919	0.643354	-5.29323	0	0.00711358	6.96664	0.399582	0.689465	0.998137	-6.25917	0	0
GPSM3	-0.441338	6.34302	-1.2639	0.206279	0.393239	-4.78897	0	0.404274	6.42904	1.20394	0.229006	0.999914	-4.57874	0	-0.306971	6.34302	-1.20595	0.227837	0.470095	-4.73522	0	-0.229862	6.34302	-1.65251	0.0986458	0.238772	-4.41113	0	-0.0567093	6.32199	-1.37119	0.170318	0.515902	-4.75421	0	-0.0077582	6.3552	-0.399372	0.689619	0.998137	-6.17535	0	0
MAGOH	-0.405686	6.72378	-1.19539	0.231949	0.414677	-4.87495	0	0.175008	6.78546	0.541989	0.587992	0.999914	-4.62759	0	-0.282403	6.72378	-1.1484	0.250802	0.486496	-4.80298	0	-0.192459	6.72378	-1.43889	0.150396	0.282851	-4.71941	0	-0.0351135	6.70742	-0.884095	0.376646	0.639669	-5.25419	0	-0.00751583	6.70953	-0.399335	0.689647	0.998137	-6.20572	0	0
ATCAY	-0.690253	7.38559	-2.30964	0.0209174	0.24794	-3.28273	1	-0.103976	7.39374	-0.345793	0.729598	0.999914	-4.64201	0	-0.462654	7.38559	-2.03405	0.0419469	0.353868	-3.73959	1	-0.158329	7.38559	-1.26378	0.206511	0.332181	-4.97401	0	-0.0613316	7.50137	-1.70095	0.0889542	0.485096	-4.39613	0	-0.00659575	7.47257	-0.399309	0.689666	0.998137	-6.3317	0	2
IAPP	-0.453045	7.16793	-1.42547	0.154035	0.346042	-4.66272	0	-0.11276	7.22048	-0.373807	0.708657	0.999914	-4.63992	0	-0.128564	7.16793	-0.556501	0.577869	0.721216	-5.22935	0	-0.12029	7.16793	-0.940017	0.347364	0.455352	-5.27238	0	0.0319128	7.21134	0.902599	0.366739	0.633242	-5.33162	0	-0.00682081	7.2077	-0.399294	0.689677	0.998137	-6.29918	0	0
PPIB	-0.527697	8.09161	-1.87192	0.0612317	0.283848	-4.09416	0	-0.148801	8.14719	-0.576823	0.564238	0.999914	-4.6424	0	-0.328187	8.09161	-1.62911	0.103291	0.380597	-4.36818	0	-0.203059	8.09161	-1.86528	0.0623419	0.205093	-4.2196	0	-0.0418653	8.12868	-1.31994	0.186857	0.522567	-4.99985	0	-0.00580044	8.14249	-0.398846	0.690007	0.998137	-6.45575	0	0
CWC25	-0.332372	7.59662	-1.13714	0.255492	0.432801	-5.03164	0	0.300242	7.64213	1.05383	0.292314	0.999914	-4.59231	0	-0.137287	7.59662	-0.638388	0.523222	0.683689	-5.24308	0	-0.0873175	7.59662	-0.719113	0.472186	0.559215	-5.47635	0	-0.0339789	7.57326	-0.972958	0.330575	0.610705	-5.2828	0	0.00608707	7.59478	0.398525	0.690243	0.998137	-6.40807	0	0
RHOF	-0.290982	6.6339	-0.899644	0.36832	0.526044	-5.16479	0	0.343752	6.66754	1.0516	0.293335	0.999914	-4.59253	0	-0.257802	6.6339	-1.0494	0.293993	0.52021	-4.88587	0	-0.167913	6.6339	-1.23698	0.216292	0.34076	-4.94582	0	-0.050941	6.68873	-1.29222	0.196283	0.5254	-4.87559	0	0.00714672	6.71025	0.397926	0.690685	0.998137	-6.25132	0	0
DHX38	-0.363912	5.88375	-1.02533	0.305219	0.471608	-5.00112	0	0.0745083	5.9829	0.20929	0.834281	0.999914	-4.63156	0	-0.226899	5.88375	-0.865581	0.386721	0.582871	-4.98003	0	-0.218647	5.88375	-1.52707	0.12696	0.264941	-4.56735	0	-0.0308545	5.92802	-0.72658	0.467484	0.698072	-5.31087	0	-0.00805423	5.92438	-0.397924	0.690687	0.998137	-6.13662	0	0
E2F3	-0.552476	5.8227	-1.54767	0.121716	0.323987	-4.45389	0	0.0709134	5.88005	0.197021	0.843866	0.999914	-4.6315	0	-0.439766	5.8227	-1.67353	0.0942245	0.374152	-4.22823	0	-0.320162	5.8227	-2.2406	0.0252014	0.168083	-3.41933	1	-0.0704183	5.86406	-1.64743	0.0994713	0.487592	-4.38158	0	-0.00806136	5.86041	-0.397406	0.691068	0.998137	-6.13473	0	1
UBC	-0.16829	10.6201	-1.00169	0.316503	0.480726	-5.61838	0	-0.0478388	10.6295	-0.305164	0.760329	0.999914	-4.74843	0	-0.0998355	10.6201	-0.835588	0.403387	0.596526	-5.59658	0	-0.0776046	10.6201	-1.13457	0.256741	0.377962	-5.61755	0	-0.0206383	10.6398	-1.11209	0.266098	0.567258	-5.69853	0	-0.00352692	10.6338	-0.396817	0.691503	0.998137	-6.9414	0	0
RTN4	-0.148262	6.14623	-0.421778	0.673191	0.766431	-5.36287	0	-0.10982	6.20774	-0.31392	0.753672	0.999914	-4.6311	0	-0.244544	6.14623	-0.951009	0.341601	0.55232	-4.93397	0	-0.202312	6.14623	-1.43608	0.151193	0.283547	-4.69419	0	-0.0194947	6.17784	-0.473118	0.636129	0.800321	-5.46447	0	-0.0079035	6.14904	-0.396813	0.691506	0.998137	-6.15242	0	0
HLA-DPB1	-0.284971	7.07886	-0.881786	0.377903	0.53328	-5.17909	0	0.127634	7.12282	0.408406	0.683096	0.999914	-4.63696	0	-0.0639519	7.07886	-0.275533	0.782907	0.858	-5.31684	0	-0.0825349	7.07886	-0.633982	0.526192	0.605514	-5.47714	0	-0.00284973	7.06311	-0.0764885	0.93903	0.967945	-5.64488	0	-0.00698362	7.04006	-0.396763	0.691542	0.998137	-6.27122	0	0
LOC100652758	-0.532156	5.8966	-1.50786	0.131604	0.329596	-4.50828	0	-0.102385	5.9829	-0.28717	0.774064	0.999914	-4.63005	0	-0.196665	5.8966	-0.753145	0.451363	0.632137	-5.04909	0	-0.177508	5.8966	-1.24029	0.215065	0.340108	-4.9072	0	-0.0272946	5.94148	-0.646154	0.51818	0.728909	-5.36183	0	-0.00798411	5.93784	-0.396641	0.691632	0.998137	-6.14237	0	0
MRPL55	-0.455735	5.93914	-1.31149	0.189706	0.377635	-4.74177	0	0.277487	6.02994	0.793816	0.427562	0.999914	-4.61065	0	-0.371677	5.93914	-1.42343	0.154611	0.415436	-4.51367	0	-0.212409	5.93914	-1.48795	0.13698	0.272009	-4.61946	0	-0.0537015	5.96088	-1.27196	0.20339	0.528067	-4.85286	0	-0.00801067	5.95724	-0.39642	0.691795	0.998137	-6.13875	0	0
HNRNPA1	0.162109	9.53402	0.77771	0.436749	0.579743	-5.61271	0	-0.0896576	9.50498	-0.453648	0.650218	0.999914	-4.68431	0	0.0946907	9.53402	0.641212	0.521385	0.68223	-5.54324	0	0.0216209	9.53402	0.25388	0.799624	0.83482	-5.99614	0	0.0182321	9.5642	0.811544	0.417054	0.665079	-5.79943	0	0.00420084	9.55935	0.395985	0.692116	0.998137	-6.76669	0	0
UBIAD1	-0.258871	6.80751	-0.784133	0.432971	0.577403	-5.23085	0	0.0324902	6.85387	0.101111	0.91949	0.999914	-4.64047	0	-0.137205	6.80751	-0.565719	0.571585	0.716953	-5.19061	0	-0.0513252	6.80751	-0.381689	0.702748	0.754587	-5.55526	0	-0.0422851	6.80859	-1.0687	0.285205	0.581566	-5.10126	0	0.00701672	6.80035	0.395691	0.692333	0.998137	-6.26445	0	0
BRK1	-0.344257	7.50876	-1.12046	0.262532	0.437705	-5.0132	0	-0.226373	7.53611	-0.768744	0.442295	0.999914	-4.61959	0	-0.106757	7.50876	-0.481115	0.630435	0.756437	-5.28992	0	-0.167851	7.50876	-1.36684	0.171884	0.30142	-4.87192	0	-0.00168264	7.54324	-0.0479919	0.961723	0.980924	-5.70015	0	-0.00653309	7.49733	-0.39535	0.692585	0.998137	-6.33282	0	0
NUBPL	-0.256022	7.74066	-0.891616	0.372609	0.529749	-5.26028	0	-0.038818	7.7337	-0.138512	0.889875	0.999914	-4.65329	0	-0.198405	7.74066	-0.932996	0.350823	0.559232	-5.06476	0	-0.103857	7.74066	-0.875509	0.38144	0.484783	-5.38308	0	-0.0143031	7.78331	-0.429407	0.667628	0.820813	-5.66408	0	0.00581323	7.80769	0.395183	0.692708	0.998137	-6.44602	0	0
PDSS2	-0.444868	6.51425	-1.29808	0.194274	0.381973	-4.76389	0	0.192317	6.57219	0.578564	0.563063	0.999914	-4.62433	0	-0.376515	6.51425	-1.49086	0.135999	0.400787	-4.452	0	-0.213002	6.51425	-1.54299	0.123049	0.261682	-4.56639	0	-0.0796953	6.56338	-1.94404	0.0518914	0.470114	-3.94675	0	-0.00768951	6.53458	-0.395137	0.692742	0.998137	-6.17528	0	0
VPS25	-0.328779	6.07233	-0.937833	0.348341	0.506062	-5.07925	0	0.0898427	6.1607	0.255981	0.798038	0.999914	-4.63234	0	-0.236318	6.07233	-0.914783	0.360306	0.567031	-4.95631	0	-0.102452	6.07233	-0.718962	0.472279	0.559215	-5.35059	0	-0.0265188	6.0267	-0.639902	0.522237	0.731112	-5.38051	0	-0.00792149	6.05992	-0.394598	0.69314	0.998137	-6.14574	0	0
SIRPG	-0.110073	6.09595	-0.316593	0.751556	0.823132	-5.40356	0	-0.0107139	6.13769	-0.03004	0.976043	0.999914	-4.63454	0	-0.0719894	6.09595	-0.278533	0.780603	0.856325	-5.23619	0	-0.160174	6.09595	-1.11937	0.263164	0.383688	-5.03548	0	-0.00039211	6.08061	-0.00940523	0.992496	0.996118	-5.5501	0	-0.00790693	6.12152	-0.394439	0.693258	0.998137	-6.14717	0	0
SKIL	-0.205221	6.83645	-0.632168	0.527284	0.650594	-5.33331	0	-0.145317	6.90221	-0.454762	0.649416	0.999914	-4.63226	0	-0.195781	6.83645	-0.811661	0.416987	0.60864	-5.06509	0	-0.260203	6.83645	-1.97422	0.0485445	0.192763	-3.92976	1	-0.0100038	6.86407	-0.261951	0.793359	0.89798	-5.59586	0	-0.00718989	6.84102	-0.394388	0.693295	0.998137	-6.23827	0	1
SPSB3	-0.173353	5.91158	-0.486538	0.626591	0.728463	-5.32855	0	-0.0349985	5.9865	-0.0978229	0.9221	0.999914	-4.63303	0	0.0350827	5.91158	0.134802	0.892769	0.932432	-5.25303	0	-0.111921	5.91158	-0.776669	0.437479	0.530911	-5.30597	0	0.00312028	5.95717	0.074581	0.940548	0.968249	-5.54478	0	0.00782966	5.95353	0.394309	0.693353	0.998137	-6.1563	0	0
TXN2	-0.339873	6.14641	-0.986386	0.323955	0.487032	-5.05269	0	-0.0727005	6.23055	-0.211237	0.832762	0.999914	-4.63396	0	-0.118109	6.14641	-0.459096	0.646165	0.765233	-5.19027	0	-0.227579	6.14641	-1.6098	0.107657	0.24764	-4.46333	0	0.0120712	6.20319	0.294913	0.76806	0.883843	-5.5286	0	-0.00780905	6.19954	-0.394195	0.693437	0.998137	-6.15858	0	0
MXD4	-0.622124	5.81153	-1.73866	0.0821087	0.294044	-4.19914	0	-0.137549	5.86952	-0.383521	0.701446	0.999914	-4.62733	0	-0.317666	5.81153	-1.20759	0.227207	0.470095	-4.71878	0	-0.328236	5.81153	-2.29927	0.0216296	0.163417	-3.30488	1	-0.043129	5.85236	-1.01085	0.31209	0.599091	-5.09828	0	-0.00798068	5.84872	-0.394021	0.693566	0.998137	-6.13745	0	1
LOC100652772	-0.190326	6.92946	-0.586327	0.557662	0.675345	-5.35683	0	0.155097	6.98632	0.496555	0.619653	0.999914	-4.63205	0	-0.0527592	6.92946	-0.222674	0.82379	0.885991	-5.31131	0	-0.125875	6.92946	-0.956987	0.338732	0.448463	-5.23553	0	-0.0216501	6.95381	-0.572344	0.567089	0.758546	-5.49085	0	0.00675613	6.95016	0.393349	0.694062	0.998137	-6.29617	0	0
ACAP2	-0.206873	6.42594	-0.60457	0.545471	0.665005	-5.3069	0	0.0029295	6.47147	0.00866673	0.993087	0.999914	-4.63704	0	-0.124029	6.42594	-0.492974	0.622031	0.751615	-5.1939	0	-0.0866019	6.42594	-0.623835	0.532833	0.610775	-5.42384	0	-0.0303683	6.42056	-0.745317	0.456081	0.692449	-5.33154	0	0.00738557	6.44207	0.392564	0.694642	0.998137	-6.20868	0	0
TMEM71	-1.00926	6.05485	-2.89236	0.00382749	0.247635	-2.0293	1	-0.0454559	6.18226	-0.129705	0.896836	0.999914	-4.63383	0	-0.525767	6.05485	-2.02866	0.0424941	0.353868	-3.74639	1	-0.345882	6.05485	-2.45866	0.0140607	0.155557	-2.98324	1	-0.0853442	6.0821	-2.01939	0.0434479	0.470114	-3.80859	1	-0.00776756	6.07846	-0.392546	0.694655	0.998137	-6.16029	0	4
XPC	-0.62117	6.12915	-1.80631	0.0708846	0.28787	-4.11502	0	-0.201238	6.19163	-0.584439	0.559107	0.999914	-4.62228	0	-0.330628	6.12915	-1.2816	0.199984	0.450409	-4.65952	0	-0.158766	6.12915	-1.12021	0.262807	0.383492	-5.03501	0	-0.0595051	6.13019	-1.42679	0.15364	0.507645	-4.68278	0	-0.00776392	6.18146	-0.392173	0.694931	0.998137	-6.15997	0	0
TBP	-0.447926	5.88925	-1.24527	0.213046	0.398397	-4.79123	0	0.0563529	5.9428	0.156541	0.87565	0.999914	-4.63223	0	-0.413681	5.88925	-1.57756	0.114667	0.386809	-4.34286	0	-0.248657	5.88925	-1.73834	0.0823616	0.222981	-4.2746	0	-0.0760781	5.93378	-1.77467	0.0759541	0.470114	-4.19624	0	-0.00791458	5.93013	-0.392142	0.694954	0.998137	-6.14154	0	0
RPS8	0.0445118	12.1504	0.392993	0.694329	0.782058	-6.40038	0	-0.00947502	12.1969	-0.0897535	0.928508	0.999914	-4.90927	0	0.073579	12.1504	0.938536	0.347969	0.557696	-5.89543	0	0.0168334	12.1504	0.355975	0.72191	0.769874	-6.53652	0	0.00109873	12.1487	0.0906521	0.927769	0.963195	-6.70865	0	0.00220925	12.1371	0.391909	0.695126	0.998137	-7.39595	0	0
LINC00907	-0.606174	6.71598	-1.80252	0.0714773	0.288133	-4.12836	0	-0.28531	6.77171	-0.881405	0.37839	0.999914	-4.60657	0	-0.331742	6.71598	-1.35224	0.1763	0.431651	-4.61111	0	-0.302866	6.71598	-2.2812	0.0226798	0.165066	-3.35817	1	-0.0480129	6.74956	-1.20175	0.229462	0.544542	-4.96394	0	-0.0071584	6.72651	-0.391325	0.695557	0.998137	-6.23616	0	1
CDKAL1	-0.0290489	7.17757	-0.0921997	0.92654	0.949891	-5.52201	0	-0.0960086	7.22543	-0.315661	0.752351	0.999914	-4.64077	0	-0.111246	7.17757	-0.479623	0.631496	0.757025	-5.25743	0	-0.081951	7.17757	-0.635388	0.525274	0.604851	-5.47466	0	0.00469098	7.19628	0.128633	0.897648	0.950988	-5.65899	0	0.0065503	7.22949	0.391189	0.695658	0.998137	-6.32161	0	0
AFMID	-0.663112	6.36485	-1.92453	0.0543022	0.276747	-3.93374	0	0.145653	6.39122	0.420265	0.674416	0.999914	-4.62933	0	-0.401428	6.36485	-1.57588	0.115054	0.387647	-4.35228	0	-0.0730373	6.36485	-0.518645	0.604087	0.670885	-5.46837	0	-0.0767398	6.35831	-1.85316	0.0638604	0.470114	-4.09014	0	0.00746479	6.35467	0.390967	0.695822	0.998137	-6.19512	0	0
MCM7	-0.340081	6.03715	-0.971715	0.331204	0.492909	-5.05382	0	0.291353	6.10489	0.842592	0.399734	0.999914	-4.60778	0	-0.136352	6.03715	-0.52719	0.598062	0.737411	-5.16178	0	-0.197387	6.03715	-1.39338	0.163716	0.293958	-4.73982	0	-0.0488846	6.0267	-1.15866	0.246596	0.55694	-4.97019	0	-0.00781541	6.02306	-0.3909	0.695872	0.998137	-6.15102	0	0
FAM192A	-0.16158	6.18777	-0.463484	0.643022	0.741079	-5.35421	0	-0.111732	6.2469	-0.320324	0.748815	0.999914	-4.6309	0	0.0198331	6.18777	0.0774557	0.938261	0.962137	-5.2695	0	-0.0718057	6.18777	-0.508066	0.611483	0.677118	-5.46686	0	-0.00641632	6.13994	-0.154168	0.877478	0.940509	-5.54148	0	0.00758089	6.18086	0.390731	0.695996	0.998137	-6.17983	0	0
CCNH	-0.36336	6.76665	-1.07973	0.280274	0.453109	-4.98895	0	0.404918	6.83075	1.27056	0.204291	0.999914	-4.57004	0	-0.151486	6.76665	-0.618636	0.536157	0.691195	-5.16011	0	-0.126844	6.76665	-0.941044	0.346837	0.454887	-5.23089	0	-0.0304391	6.77289	-0.774396	0.438698	0.680327	-5.34101	0	0.0070694	6.7873	0.390231	0.696366	0.998137	-6.24592	0	0
ASB16-AS1	-0.529922	7.02136	-1.66677	0.0955744	0.304611	-4.34813	0	-0.0263995	7.03286	-0.0854569	0.931922	0.999914	-4.6434	0	-0.312608	7.02136	-1.31932	0.187063	0.437334	-4.66007	0	-0.18632	7.02136	-1.44251	0.149371	0.281963	-4.73367	0	-0.0385483	7.04432	-1.02868	0.30363	0.593797	-5.17841	0	-0.00690892	7.09099	-0.390001	0.696536	0.998137	-6.26759	0	0
FAM114A1	-0.144719	7.6306	-0.484359	0.628136	0.729781	-5.47017	0	0.177113	7.63407	0.624274	0.532644	0.999914	-4.63156	0	-0.380259	7.6306	-1.71849	0.0857077	0.366014	-4.21217	0	-0.298901	7.6306	-2.49184	0.0128183	0.155557	-2.94556	1	-0.0367408	7.65918	-1.05903	0.289585	0.585546	-5.21005	0	-0.0063421	7.66724	-0.389929	0.696589	0.998137	-6.35028	0	1
PSMB3	-0.242003	8.16866	-0.877428	0.380264	0.535474	-5.30277	0	-0.100574	8.17799	-0.387608	0.69842	0.999914	-4.65404	0	-0.0998248	8.16866	-0.503143	0.614864	0.746691	-5.36765	0	-0.120234	8.16866	-1.08698	0.277224	0.395089	-5.25242	0	-0.0309747	8.15909	-0.977637	0.328255	0.608954	-5.35804	0	-0.00573167	8.15544	-0.389831	0.696662	0.998137	-6.44856	0	0
INIP	-0.275551	6.85441	-0.843009	0.399233	0.55086	-5.19826	0	0.33307	6.93127	1.05605	0.291299	0.999914	-4.59209	0	-0.269252	6.85441	-1.10612	0.268674	0.499966	-4.84449	0	-0.241266	6.85441	-1.80947	0.0705829	0.212449	-4.19687	0	-0.0470041	6.86483	-1.19512	0.232041	0.546953	-4.98173	0	-0.00722232	6.87924	-0.389523	0.69689	0.998137	-6.22384	0	0
CCRN4L	-0.60154	6.13945	-1.71525	0.0863136	0.296243	-4.23902	0	-0.287303	6.20135	-0.829501	0.407094	0.999914	-4.60851	0	-0.202002	6.13945	-0.786688	0.431465	0.618558	-5.0405	0	-0.181914	6.13945	-1.29615	0.195128	0.323154	-4.8573	0	-0.0528648	6.12042	-1.26222	0.20687	0.529133	-4.86851	0	-0.00770804	6.11678	-0.389325	0.697036	0.998137	-6.16098	0	0
USP16	-0.124951	6.65704	-0.371195	0.710496	0.794177	-5.41385	0	0.316691	6.73135	0.96225	0.336245	0.999914	-4.60019	0	-0.0428093	6.65704	-0.173099	0.862574	0.911829	-5.28642	0	-0.145407	6.65704	-1.06357	0.2877	0.404378	-5.11716	0	-0.0510695	6.65096	-1.25944	0.207872	0.530327	-4.89278	0	0.00722874	6.64732	0.389288	0.697063	0.998137	-6.22249	0	0
TYW3	-0.735469	5.82837	-2.06961	0.0385014	0.266439	-3.69101	1	-0.184143	5.8854	-0.510731	0.609695	0.999914	-4.62307	0	-0.485323	5.82837	-1.84529	0.0649956	0.357845	-4.0071	0	-0.197687	5.82837	-1.37576	0.169107	0.298692	-4.75288	0	-0.063106	5.87	-1.48085	0.138647	0.502348	-4.60358	0	-0.00788377	5.86636	-0.389018	0.697263	0.998137	-6.1388	0	1
PPFIBP1	-0.051781	6.68427	-0.157169	0.875114	0.913378	-5.47787	0	0.166963	6.72556	0.514034	0.607385	0.999914	-4.62847	0	-0.00391758	6.68427	-0.0161269	0.987133	0.990676	-5.3112	0	-0.0997514	6.68427	-0.739644	0.459635	0.548896	-5.37554	0	-0.00472603	6.68276	-0.121576	0.903235	0.952389	-5.60393	0	0.00696376	6.7127	0.388958	0.697307	0.998137	-6.25777	0	0
PABPC1P2	-0.161211	7.06262	-0.504734	0.613751	0.718826	-5.40708	0	0.154572	7.08923	0.499962	0.617254	0.999914	-4.63252	0	-0.0953086	7.06262	-0.407052	0.68397	0.791498	-5.2754	0	-0.0781321	7.06262	-0.602909	0.546662	0.622998	-5.49007	0	-0.030289	7.08161	-0.797976	0.424885	0.670254	-5.35284	0	0.0066088	7.09737	0.388718	0.697485	0.998137	-6.30781	0	0
TRIM45	-0.267696	6.93886	-0.815398	0.414854	0.562075	-5.21414	0	-0.0361504	6.97772	-0.114515	0.908861	0.999914	-4.64184	0	-0.237363	6.93886	-0.987363	0.323465	0.542021	-4.94635	0	-0.112573	6.93886	-0.852218	0.394232	0.494466	-5.31579	0	-0.0193457	6.97136	-0.507861	0.611551	0.784824	-5.5154	0	-0.00707098	6.97941	-0.388659	0.697529	0.998137	-6.24241	0	0
NPIPB5	-0.711122	5.91563	-1.98339	0.0473366	0.27183	-3.83073	1	0.0797934	5.96767	0.224308	0.822581	0.999914	-4.63123	0	-0.408585	5.91563	-1.56066	0.118604	0.388075	-4.3627	0	-0.211126	5.91563	-1.48404	0.138012	0.272587	-4.62462	0	-0.0632108	5.9111	-1.47909	0.139116	0.502348	-4.60419	0	-0.0078196	5.93261	-0.387855	0.698124	0.998137	-6.14418	0	1
LOC728606	-0.112119	6.76569	-0.333898	0.73846	0.812979	-5.42647	0	-0.0561323	6.80926	-0.174153	0.861794	0.999914	-4.63949	0	-0.0503131	6.76569	-0.207465	0.835647	0.894768	-5.29618	0	-0.110406	6.76569	-0.824738	0.409655	0.507697	-5.32654	0	0.0261776	6.78994	0.686615	0.492326	0.712825	-5.42146	0	0.00687222	6.7863	0.387295	0.698538	0.998137	-6.26702	0	0
RAB2B	-0.172698	7.21435	-0.551271	0.581454	0.692971	-5.40193	0	0.53672	7.25058	1.81369	0.0701393	0.999914	-4.48327	0	-0.146141	7.21435	-0.631348	0.527814	0.685457	-5.19333	0	-0.118407	7.21435	-0.926207	0.354491	0.461434	-5.28292	0	-0.0209615	7.21675	-0.576013	0.564607	0.756526	-5.52167	0	0.00654279	7.26802	0.3872	0.698609	0.998137	-6.31431	0	0
CXCL16	-0.509941	6.57615	-1.5005	0.133501	0.33144	-4.53549	0	-0.0797688	6.64332	-0.240598	0.809935	0.999914	-4.63599	0	-0.301558	6.57615	-1.20454	0.228383	0.470462	-4.74434	0	-0.259153	6.57615	-1.89867	0.0578046	0.201783	-4.04331	0	-0.0550767	6.56622	-1.34247	0.179443	0.517317	-4.79256	0	-0.00741671	6.57427	-0.387092	0.698688	0.998137	-6.19322	0	0
PCNA	-0.702981	6.11654	-1.99081	0.0465151	0.271208	-3.82192	1	-0.367849	6.15711	-1.05121	0.293514	0.999914	-4.59265	0	-0.374835	6.11654	-1.449	0.147339	0.409849	-4.48978	0	-0.246471	6.11654	-1.74796	0.080681	0.222058	-4.26519	0	-0.0469573	6.1719	-1.11858	0.263321	0.565063	-5.01239	0	-0.00764911	6.16825	-0.386234	0.699324	0.998137	-6.16185	0	1
RPS4X	0.124737	12.8724	1.36443	0.172448	0.361316	-5.77035	0	0.0634412	12.8926	0.717119	0.473532	0.999914	-4.87223	0	0.0722959	12.8724	1.15327	0.248798	0.485331	-5.8884	0	0.00371788	12.8724	0.0954594	0.923963	0.940244	-6.80026	0	0.00530697	12.8668	0.542142	0.587721	0.769459	-6.77824	0	-0.00182274	12.86	-0.386128	0.699402	0.998137	-7.5751	0	0
MCF2L2	-0.650994	6.06555	-1.86445	0.0622727	0.284454	-4.02293	0	-0.0558944	6.14219	-0.160643	0.872419	0.999914	-4.6336	0	-0.35817	6.06555	-1.38875	0.16491	0.423833	-4.55394	0	-0.260157	6.06555	-1.84617	0.0650684	0.206793	-4.1132	0	-0.0503713	6.09331	-1.20781	0.227123	0.542654	-4.92852	0	-0.00762433	6.08967	-0.385975	0.699515	0.998137	-6.16441	0	0
RAC1	-0.346716	6.47131	-1.01913	0.308153	0.475382	-5.03441	0	-0.118902	6.51425	-0.351357	0.725423	0.999914	-4.63243	0	-0.18011	6.47131	-0.71613	0.473912	0.647051	-5.09318	0	-0.306318	6.47131	-2.22639	0.0261393	0.168083	-3.457	1	-0.008397	6.54356	-0.209031	0.834425	0.922632	-5.56313	0	-0.00746364	6.50306	-0.385317	0.700003	0.998137	-6.18342	0	1
CUL4A	-0.763303	5.82708	-2.13575	0.0327112	0.257474	-3.57775	1	-0.182453	5.88419	-0.505426	0.613414	0.999914	-4.62323	0	-0.408952	5.82708	-1.55359	0.120282	0.388135	-4.36936	0	-0.179145	5.82708	-1.24489	0.213373	0.338504	-4.89883	0	-0.0561061	5.8318	-1.31449	0.188683	0.523774	-4.79937	0	-0.00785135	5.82815	-0.384834	0.70036	0.998137	-6.13396	0	1
CDC6	-0.335583	6.44659	-0.977125	0.328519	0.490295	-5.06216	0	-0.32548	6.49094	-0.964268	0.335233	0.999914	-4.5996	0	-0.192312	6.44659	-0.762485	0.445771	0.627802	-5.06572	0	-0.192301	6.44659	-1.38854	0.165183	0.295394	-4.75867	0	-0.0192667	6.45565	-0.476855	0.633466	0.798483	-5.47924	0	-0.00745792	6.44031	-0.384807	0.700381	0.998137	-6.18308	0	0
HSPA14	-0.338948	7.27061	-1.09056	0.275481	0.448279	-5.03288	0	-0.0195904	7.29809	-0.0650908	0.94812	0.999914	-4.64659	0	-0.196678	7.27061	-0.854276	0.392953	0.587439	-5.06797	0	-0.17704	7.27061	-1.3997	0.161816	0.292126	-4.8047	0	-0.0380405	7.3112	-1.02131	0.30711	0.593985	-5.18968	0	-0.00660945	7.3018	-0.38422	0.700815	0.998137	-6.29814	0	0
IMMP1L	-0.787247	5.92713	-2.25793	0.0239599	0.24794	-3.36164	1	0.126661	6.01169	0.359668	0.7192	0.999914	-4.62901	0	-0.396042	5.92713	-1.51855	0.128877	0.396033	-4.41131	0	-0.254035	5.92713	-1.78509	0.0744538	0.216017	-4.20387	0	-0.0594585	5.94831	-1.40815	0.159087	0.51108	-4.6979	0	-0.00770707	5.94466	-0.383891	0.701059	0.998137	-6.14968	0	1
ATP8A1	-0.556971	6.11318	-1.60015	0.109581	0.316264	-4.3979	0	0.0974545	6.17658	0.273002	0.784929	0.999914	-4.63178	0	-0.402567	6.11318	-1.5575	0.119352	0.388075	-4.36968	0	-0.254136	6.11318	-1.78979	0.0736944	0.214777	-4.20158	0	-0.0720019	6.11806	-1.71657	0.0860589	0.482311	-4.29209	0	-0.00765327	6.13957	-0.383451	0.701385	0.998137	-6.15545	0	0
EXOSC6	-0.370347	6.2461	-1.06018	0.289073	0.460938	-4.98176	0	-0.0418124	6.3019	-0.121698	0.903172	0.999914	-4.63498	0	-0.146678	6.2461	-0.573731	0.56615	0.712996	-5.15073	0	-0.129382	6.2461	-0.921785	0.356792	0.463141	-5.21536	0	-0.0216354	6.27077	-0.525897	0.59896	0.777675	-5.44322	0	0.00741764	6.24197	0.383437	0.701396	0.998137	-6.18536	0	0
LINC00944	-0.650488	5.91707	-1.82269	0.0683639	0.286966	-4.07902	0	-0.112454	5.96903	-0.314154	0.753494	0.999914	-4.62932	0	-0.407732	5.91707	-1.55593	0.119725	0.388135	-4.36785	0	-0.277035	5.91707	-1.94419	0.0520643	0.19475	-3.94948	0	-0.0766798	5.93777	-1.7944	0.0727501	0.470114	-4.16784	0	-0.00774549	5.93413	-0.38337	0.701445	0.998137	-6.14383	0	0
NBPF10	-0.372777	6.82199	-1.1682	0.242738	0.42168	-4.94098	0	0.0785427	6.89666	0.247235	0.804796	0.999914	-4.63929	0	-0.341115	6.82199	-1.41154	0.158086	0.417242	-4.555	0	-0.313835	6.82199	-2.38077	0.0174035	0.159167	-3.15815	1	-0.0189873	6.91093	-0.502977	0.614981	0.786761	-5.5252	0	-0.00696097	6.88213	-0.383181	0.701586	0.998137	-6.24589	0	1
NUP107	-0.683968	5.88189	-1.91783	0.0551467	0.277457	-3.93524	0	-0.105938	5.95851	-0.298288	0.765569	0.999914	-4.62964	0	-0.509011	5.88189	-1.93642	0.0528174	0.353868	-3.88112	0	-0.31756	5.88189	-2.22963	0.0259233	0.168083	-3.43963	1	-0.0755839	5.90091	-1.77061	0.0766268	0.470114	-4.20416	0	-0.00777151	5.89727	-0.382374	0.702184	0.998137	-6.1385	0	1
SLC28A2	-0.816119	6.86916	-2.50936	0.0121023	0.247635	-2.86729	1	-0.18782	6.89988	-0.58703	0.557367	0.999914	-4.62628	0	-0.518393	6.86916	-2.1317	0.0330324	0.352395	-3.58175	1	-0.205606	6.86916	-1.55156	0.120982	0.260129	-4.5796	0	-0.0891682	6.88487	-2.26353	0.0236034	0.470114	-3.38117	1	-0.007041	6.89469	-0.382258	0.70227	0.998137	-6.2329	0	3
NRXN3	-0.359706	6.66781	-1.07444	0.282636	0.454631	-4.99707	0	0.103218	6.73962	0.316538	0.751685	0.999914	-4.63553	0	-0.222843	6.66781	-0.903299	0.366368	0.570156	-4.99133	0	-0.133226	6.66781	-0.981635	0.326442	0.437799	-5.19125	0	-0.0217518	6.70486	-0.548941	0.583046	0.767702	-5.46353	0	0.00686892	6.70122	0.381982	0.702475	0.998137	-6.25614	0	0
LOC100507173	-0.616086	6.47683	-1.78584	0.0741394	0.288996	-4.14399	0	0.0867319	6.54623	0.261278	0.793953	0.999914	-4.63512	0	-0.372825	6.47683	-1.47893	0.139159	0.402644	-4.46583	0	-0.297983	6.47683	-2.18321	0.0291788	0.171377	-3.5398	1	-0.0640746	6.49443	-1.5638	0.117866	0.488864	-4.51799	0	-0.0072936	6.5457	-0.381906	0.702531	0.998137	-6.19826	0	1
IDO1	-0.178165	7.16459	-0.564563	0.572377	0.68584	-5.38966	0	0.0761067	7.2263	0.252123	0.801017	0.999914	-4.64301	0	-0.13663	7.16459	-0.588275	0.556348	0.706149	-5.21136	0	-0.0656691	7.16459	-0.509425	0.610531	0.676204	-5.53814	0	-0.00872805	7.15292	-0.238355	0.811606	0.91043	-5.63762	0	-0.00672754	7.17903	-0.381894	0.702541	0.998137	-6.27602	0	0
ALG1	-0.339586	6.89974	-1.0363	0.300073	0.468082	-5.04477	0	0.228136	6.96762	0.729867	0.465707	0.999914	-4.61847	0	-0.396569	6.89974	-1.63477	0.102098	0.380597	-4.29446	0	-0.219732	6.89974	-1.66851	0.0954285	0.235054	-4.4154	0	-0.0535499	6.94783	-1.37394	0.169461	0.5159	-4.78868	0	-0.0069982	6.94419	-0.381375	0.702926	0.998137	-6.23687	0	0
COX16	-0.356178	6.26099	-1.0468	0.295204	0.465282	-5.01054	0	-0.124004	6.31594	-0.360697	0.718431	0.999914	-4.6306	0	-0.103036	6.26099	-0.406233	0.684572	0.791612	-5.21729	0	-0.261847	6.26099	-1.8796	0.060361	0.204003	-4.06445	0	-0.0139744	6.2729	-0.34345	0.73126	0.859693	-5.52034	0	-0.00744212	6.26926	-0.38125	0.703018	0.998137	-6.17753	0	0
EFR3A	-0.518219	5.97077	-1.46136	0.143933	0.339693	-4.56212	0	0.163631	6.06495	0.464439	0.642473	0.999914	-4.62601	0	-0.245566	5.97077	-0.941171	0.346618	0.557063	-4.93262	0	-0.271629	5.97077	-1.90546	0.0569161	0.200794	-4.01435	0	-0.063325	5.95717	-1.49176	0.135763	0.500547	-4.59202	0	-0.00771177	5.95353	-0.381055	0.703163	0.998137	-6.14306	0	0
CD3EAP	-0.0567572	6.26922	-0.165663	0.868424	0.908128	-5.4449	0	-0.0249198	6.3237	-0.0720543	0.942579	0.999914	-4.63542	0	-0.113956	6.26922	-0.446123	0.655509	0.772527	-5.19963	0	-0.180507	6.26922	-1.28399	0.199348	0.326591	-4.87267	0	-0.0209146	6.30668	-0.507926	0.611506	0.784824	-5.45044	0	-0.00750455	6.30304	-0.38026	0.703753	0.998137	-6.1674	0	0
AXL	-0.529922	6.70346	-1.58153	0.113772	0.318361	-4.43928	0	0.124809	6.75059	0.383422	0.701519	0.999914	-4.63381	0	-0.334946	6.70346	-1.35722	0.174712	0.430541	-4.60352	0	-0.153512	6.70346	-1.12973	0.258773	0.379645	-5.05663	0	-0.0771898	6.69189	-1.91306	0.0557415	0.470114	-4.00445	0	-0.00721727	6.66884	-0.380255	0.703756	0.998137	-6.20481	0	0
GON4L	-0.168433	6.99754	-0.52871	0.597013	0.70494	-5.39912	0	0.153717	7.05569	0.491235	0.623409	0.999914	-4.63307	0	-0.165869	6.99754	-0.706455	0.479906	0.64949	-5.14443	0	-0.203867	6.99754	-1.56125	0.118681	0.258185	-4.57816	0	-0.0220367	7.02113	-0.595563	0.551467	0.751461	-5.4975	0	-0.00673984	7.00403	-0.379921	0.704004	0.998137	-6.26999	0	0
UBAP2L	-0.531699	6.12839	-1.49729	0.134334	0.331616	-4.51838	0	0.412291	6.19092	1.18815	0.235162	0.999914	-4.58082	0	-0.281991	6.12839	-1.08935	0.276	0.50602	-4.82614	0	-0.158317	6.12839	-1.11558	0.264785	0.38532	-5.04092	0	-0.0533946	6.1223	-1.26387	0.206279	0.529133	-4.86115	0	-0.00754335	6.15551	-0.37984	0.704065	0.998137	-6.16156	0	0
ZNF326	-0.374176	6.31832	-1.07705	0.28147	0.453914	-4.97105	0	0.493256	6.44206	1.43378	0.152066	0.999914	-4.55447	0	-0.245195	6.31832	-0.965098	0.334497	0.547807	-4.93078	0	-0.128254	6.31832	-0.910216	0.362858	0.468725	-5.22913	0	-0.0705857	6.28841	-1.70498	0.0881985	0.485096	-4.3153	0	0.00730489	6.32933	0.379722	0.704152	0.998137	-6.19208	0	0
SLBP	-0.402675	5.91158	-1.13402	0.256799	0.433782	-4.90563	0	0.295028	5.96386	0.834406	0.404327	0.999914	-4.60786	0	-0.206645	5.91158	-0.793549	0.427458	0.616556	-5.02784	0	-0.0747693	5.91158	-0.522559	0.60136	0.668891	-5.44844	0	-0.0545811	5.90686	-1.29613	0.19493	0.525096	-4.82815	0	0.00754413	5.90321	0.379569	0.704265	0.998137	-6.16088	0	0
GGT6	-0.392151	7.35839	-1.27938	0.200777	0.388603	-4.85203	0	-0.189174	7.39592	-0.634942	0.525667	0.999914	-4.6277	0	-0.268702	7.35839	-1.18772	0.234945	0.475301	-4.81187	0	-0.157178	7.35839	-1.259	0.208232	0.333261	-4.97945	0	-0.0492823	7.38571	-1.36068	0.173617	0.516883	-4.85397	0	0.00612446	7.38535	0.379276	0.704483	0.998137	-6.36128	0	0
DAXX	-0.487687	6.27765	-1.39136	0.164131	0.355205	-4.64899	0	0.298619	6.33165	0.875549	0.381565	0.999914	-4.60597	0	-0.275114	6.27765	-1.08089	0.279749	0.509706	-4.84163	0	-0.156765	6.27765	-1.12722	0.259834	0.380513	-5.04119	0	-0.0650693	6.25926	-1.55894	0.119012	0.488864	-4.51429	0	-0.00736374	6.29247	-0.379263	0.704493	0.998137	-6.18339	0	0
NFKBIA	-0.300917	6.86732	-0.948059	0.34311	0.502957	-5.14113	0	0.169299	6.9208	0.529174	0.596846	0.999914	-4.62995	0	-0.0473573	6.86732	-0.198548	0.842617	0.898979	-5.31015	0	-0.180748	6.86732	-1.34731	0.17809	0.307335	-4.833	0	-0.00529554	6.8532	-0.140274	0.888443	0.945952	-5.62727	0	-0.00692019	6.85415	-0.37885	0.7048	0.998137	-6.2422	0	0
VSTM4	-0.166917	7.8169	-0.583614	0.559486	0.676502	-5.46051	0	0.101937	7.85372	0.374807	0.707914	0.999914	-4.64869	0	-0.0232741	7.8169	-0.112258	0.910619	0.943471	-5.43109	0	-0.0687871	7.8169	-0.591497	0.554279	0.629652	-5.58537	0	0.00893654	7.848	0.275049	0.783279	0.891623	-5.7353	0	0.0055817	7.86241	0.378734	0.704885	0.998137	-6.45043	0	0
RASSF1	-0.646149	6.46503	-1.88855	0.0589662	0.280905	-3.99201	0	-0.00453793	6.51885	-0.0135924	0.989159	0.999914	-4.63824	0	-0.322398	6.46503	-1.27926	0.200807	0.45086	-4.6718	0	-0.20874	6.46503	-1.50801	0.131767	0.26879	-4.61344	0	-0.03012	6.4615	-0.746535	0.455345	0.692203	-5.33855	0	-0.00731797	6.50817	-0.377421	0.705861	0.998137	-6.18537	0	0
LSM14A	-0.172887	6.36356	-0.500437	0.616773	0.720835	-5.34682	0	-0.0408676	6.42318	-0.119702	0.904752	0.999914	-4.63605	0	-0.0627405	6.36356	-0.249043	0.803328	0.872461	-5.26064	0	-0.150085	6.36356	-1.07849	0.280993	0.398323	-5.08958	0	0.00170858	6.34351	0.0419824	0.966513	0.984009	-5.57	0	-0.00722971	6.36502	-0.377234	0.706	0.998137	-6.19661	0	0
CLSTN1	-0.632855	5.87327	-1.78829	0.0737442	0.288996	-4.132	0	-0.276212	5.92774	-0.773277	0.43961	0.999914	-4.61133	0	-0.164693	5.87327	-0.630121	0.528616	0.685678	-5.11093	0	-0.217717	5.87327	-1.5201	0.128701	0.266479	-4.57679	0	-0.0272305	5.88018	-0.642995	0.520228	0.730262	-5.36153	0	-0.00762699	5.87654	-0.377174	0.706045	0.998137	-6.14525	0	0
RP9	-0.683037	5.72114	-1.89434	0.0581937	0.279804	-3.96879	0	0.0252217	5.80695	0.0696529	0.944489	0.999914	-4.63187	0	-0.452344	5.72114	-1.71121	0.0870436	0.367899	-4.18067	0	-0.20782	5.72114	-1.43966	0.150176	0.282549	-4.67366	0	-0.0691094	5.75767	-1.60802	0.107832	0.488864	-4.43306	0	-0.00768834	5.75403	-0.377171	0.706047	0.998137	-6.13759	0	0
TXNRD1	-0.6227	5.85407	-1.74106	0.0816883	0.294044	-4.19601	0	0.118781	5.95905	0.332611	0.739524	0.999914	-4.62902	0	-0.465238	5.85407	-1.77125	0.0765206	0.361006	-4.10516	0	-0.295834	5.85407	-2.06782	0.0388323	0.18278	-3.73684	1	-0.065	5.89692	-1.52553	0.127127	0.495546	-4.54682	0	-0.00763864	5.89328	-0.376813	0.706313	0.998137	-6.14301	0	1
NCOA4	-0.19973	6.32568	-0.577695	0.563476	0.679471	-5.31213	0	-0.0949976	6.37693	-0.27738	0.781567	0.999914	-4.63338	0	-0.110531	6.32568	-0.436612	0.662393	0.777457	-5.2091	0	-0.130079	6.32568	-0.930094	0.352475	0.459582	-5.21462	0	-0.0129045	6.32898	-0.31796	0.750515	0.870624	-5.52972	0	0.00725468	6.28077	0.376781	0.706337	0.998137	-6.19231	0	0
ARHGAP26	-0.0571621	7.6875	-0.199291	0.842037	0.889538	-5.58934	0	0.25833	7.70906	0.9081	0.364127	0.999914	-4.60828	0	-0.0834758	7.6875	-0.393265	0.694124	0.798416	-5.35476	0	-0.0140375	7.6875	-0.115766	0.907854	0.926514	-5.70981	0	0.0152056	7.71108	0.46443	0.64234	0.80492	-5.66519	0	0.00569343	7.72489	0.376523	0.706528	0.998137	-6.4262	0	0
ZNF557	-0.501228	7.21105	-1.62508	0.104161	0.313419	-4.42145	0	-0.0612927	7.22917	-0.200114	0.841448	0.999914	-4.644	0	-0.275055	7.21105	-1.19302	0.232863	0.473916	-4.79667	0	-0.300946	7.21105	-2.35573	0.0186173	0.159422	-3.21979	1	-0.0495866	7.2682	-1.33629	0.181455	0.518021	-4.86619	0	-0.00638684	7.25286	-0.376194	0.706773	0.998137	-6.31383	0	1
BHMT2	-0.571922	6.71099	-1.73997	0.0818797	0.294044	-4.22918	0	0.0686889	6.767	0.2118	0.832322	0.999914	-4.63816	0	-0.31738	6.71099	-1.29641	0.194835	0.445181	-4.66807	0	-0.204302	6.71099	-1.52355	0.127837	0.265208	-4.60898	0	-0.0485993	6.73263	-1.22934	0.218944	0.537449	-4.94226	0	-0.00693298	6.72129	-0.375943	0.70696	0.998137	-6.23406	0	0
EIF5B	-0.48584	6.63113	-1.45501	0.145682	0.339879	-4.60015	0	0.256448	6.71169	0.777604	0.437056	0.999914	-4.61381	0	-0.439681	6.63113	-1.76579	0.0774312	0.361006	-4.11997	0	-0.300861	6.63113	-2.21551	0.0268786	0.168356	-3.48156	1	-0.0638545	6.68583	-1.58934	0.111985	0.488864	-4.49436	0	0.00692461	6.67049	0.375698	0.707142	0.998137	-6.23469	0	1
CCL22	-0.333964	6.58408	-0.987832	0.323246	0.486572	-5.06448	0	0.137994	6.64321	0.41553	0.677877	0.999914	-4.63145	0	-0.277591	6.58408	-1.11493	0.264882	0.497638	-4.82516	0	-0.0347839	6.58408	-0.25362	0.799825	0.834866	-5.57651	0	-0.0400727	6.58163	-0.986954	0.323666	0.605719	-5.15465	0	0.00686341	6.59604	0.375417	0.707351	0.998137	-6.24262	0	0
CRTAP	-0.604512	6.66639	-1.77826	0.0753763	0.289569	-4.16037	0	-0.259404	6.7087	-0.79078	0.429331	0.999914	-4.61286	0	-0.336694	6.66639	-1.35944	0.17401	0.430336	-4.59977	0	-0.236008	6.66639	-1.74807	0.0806616	0.222058	-4.28658	0	-0.0386493	6.74793	-0.970529	0.331784	0.611314	-5.18295	0	-0.00701867	6.69397	-0.375144	0.707554	0.998137	-6.22049	0	0
MIR143HG	-0.190559	8.10922	-0.691817	0.48906	0.622813	-5.43183	0	0.203403	8.10798	0.774275	0.439021	0.999914	-4.62475	0	-0.152457	8.10922	-0.768968	0.441913	0.624769	-5.22835	0	0.0358658	8.10922	0.318503	0.750149	0.794249	-5.73261	0	-0.00483813	8.10706	-0.155645	0.876313	0.940006	-5.79866	0	0.00509338	8.12409	0.374618	0.707945	0.998137	-6.53076	0	0
ZNF835	-0.0947593	6.23325	-0.273139	0.784749	0.851251	-5.4152	0	0.0275775	6.26715	0.0794791	0.936673	0.999914	-4.63508	0	-0.0730177	6.23325	-0.286544	0.774462	0.851555	-5.24479	0	-0.26121	6.23325	-1.87432	0.0610849	0.204003	-4.07291	0	-0.0193351	6.269	-0.46786	0.639885	0.803178	-5.46414	0	0.0071144	6.22851	0.37456	0.707988	0.998137	-6.20618	0	0
SNRNP27	-0.623762	6.09466	-1.78734	0.0738971	0.288996	-4.1379	0	0.255054	6.18934	0.738558	0.460414	0.999914	-4.61418	0	-0.412373	6.09466	-1.59852	0.109928	0.386388	-4.32239	0	-0.288249	6.09466	-2.04942	0.040599	0.183795	-3.77406	1	-0.0624223	6.11211	-1.49102	0.135958	0.500547	-4.60078	0	-0.00737868	6.10847	-0.37437	0.708129	0.998137	-6.17078	0	1
DCP2	-0.15914	7.05654	-0.493765	0.621477	0.72458	-5.40424	0	0.100273	7.06604	0.323159	0.746668	0.999914	-4.63899	0	-0.173668	7.05654	-0.733646	0.463165	0.640375	-5.12374	0	-0.217621	7.05654	-1.67034	0.0950655	0.2347	-4.41939	0	-0.0197398	7.08295	-0.520512	0.602707	0.779263	-5.51346	0	0.00648774	7.0716	0.374048	0.708369	0.998137	-6.29391	0	0
DHTKD1	-0.00797043	7.15511	-0.0248999	0.980135	0.987009	-5.51246	0	0.289423	7.18575	0.942647	0.346175	0.999914	-4.60295	0	-0.0323179	7.15511	-0.139114	0.88936	0.930701	-5.33813	0	-0.0714357	7.15511	-0.553233	0.580188	0.652132	-5.52424	0	-0.0113856	7.1785	-0.307735	0.758284	0.876962	-5.61192	0	0.00643748	7.18257	0.373924	0.708461	0.998137	-6.30116	0	0
SHROOM1	-0.250607	7.53855	-0.837157	0.402514	0.552781	-5.2687	0	-0.0408138	7.57337	-0.14158	0.887451	0.999914	-4.65003	0	-0.0617964	7.53855	-0.281262	0.778509	0.854414	-5.35804	0	-0.104362	7.53855	-0.854832	0.392784	0.494132	-5.37611	0	0.0154893	7.54087	0.45404	0.6498	0.808973	-5.63328	0	0.00598205	7.57081	0.373823	0.708536	0.998137	-6.37207	0	0
RBM25	-0.16737	7.97859	-0.605587	0.544795	0.664638	-5.47888	0	0.122319	7.98928	0.441773	0.658785	0.999914	-4.64797	0	-0.095606	7.97859	-0.466027	0.641196	0.762209	-5.35608	0	-0.102047	7.97859	-0.871282	0.383743	0.486014	-5.41338	0	-0.0306109	7.96112	-0.942007	0.34619	0.618299	-5.36807	0	-0.00561771	8.01949	-0.373363	0.708879	0.998137	-6.4322	0	0
DPPA4	-0.274415	6.77428	-0.836524	0.40287	0.552838	-5.20009	0	0.0765874	6.82668	0.238695	0.811409	0.999914	-4.63824	0	0.0660065	6.77428	0.27382	0.784223	0.858911	-5.28853	0	-0.104197	6.77428	-0.776374	0.437653	0.531001	-5.35547	0	0.00674982	6.79894	0.175507	0.860681	0.935324	-5.60625	0	0.00674589	6.7759	0.373358	0.708883	0.998137	-6.25471	0	0
MAFF	-0.951956	5.8227	-2.68241	0.00731505	0.247635	-2.51127	1	0.0647712	5.90269	0.182734	0.855058	0.999914	-4.63189	0	-0.589481	5.8227	-2.2409	0.0250335	0.351921	-3.41616	1	-0.265122	5.8227	-1.85431	0.0638953	0.205459	-4.09317	0	-0.101115	5.8272	-2.35538	0.0185045	0.470114	-3.18306	1	-0.00754185	5.86041	-0.373314	0.708915	0.998137	-6.14754	0	3
SAMD8	-0.588686	6.42111	-1.69614	0.0898733	0.298996	-4.26965	0	-0.00180679	6.47744	-0.00533774	0.995743	0.999914	-4.63701	0	-0.268964	6.42111	-1.06338	0.287611	0.51337	-4.85892	0	-0.129715	6.42111	-0.935205	0.349837	0.457578	-5.21595	0	-0.0219914	6.4464	-0.537162	0.591156	0.771703	-5.4421	0	0.00697402	6.48732	0.372904	0.70922	0.998137	-6.22167	0	0
LUC7L3	0.00271879	7.71636	0.0097072	0.992255	0.995064	-5.62723	0	0.32316	7.77354	1.16085	0.246086	0.999914	-4.57855	0	0.010765	7.71636	0.0513405	0.959054	0.972972	-5.42599	0	0.0541533	7.71636	0.455663	0.6487	0.707709	-5.64003	0	0.033805	7.7093	1.07619	0.281845	0.578851	-5.27308	0	0.00581468	7.74252	0.372393	0.7096	0.998137	-6.39646	0	0
BLOC1S6	-0.133772	6.59344	-0.397321	0.691135	0.779617	-5.40523	0	0.349339	6.64686	1.06428	0.287558	0.999914	-4.59141	0	0.0333156	6.59344	0.135277	0.892393	0.932223	-5.29397	0	-0.0936892	6.59344	-0.679	0.497245	0.580523	-5.39854	0	-0.00470153	6.60178	-0.119717	0.904707	0.952389	-5.59529	0	0.0068829	6.61754	0.372388	0.709604	0.998137	-6.23318	0	0
CROCCP3	-0.457397	6.38262	-1.33413	0.182175	0.370232	-4.72479	0	0.357843	6.45326	1.06083	0.289119	0.999914	-4.59179	0	-0.397478	6.38262	-1.56357	0.117919	0.388075	-4.36722	0	-0.176582	6.38262	-1.26474	0.206164	0.331924	-4.89778	0	-0.03133	6.38092	-0.767112	0.443016	0.68282	-5.31556	0	-0.00724417	6.39668	-0.372337	0.709643	0.998137	-6.18392	0	0
BABAM1	-0.403052	5.78271	-1.12183	0.261948	0.437514	-4.90957	0	-0.0463721	5.84235	-0.128741	0.897598	0.999914	-4.63177	0	-0.246067	5.78271	-0.934939	0.349821	0.558137	-4.93204	0	-0.206913	5.78271	-1.44083	0.149845	0.282352	-4.6741	0	-0.0304706	5.82216	-0.715256	0.474452	0.703141	-5.3153	0	-0.00754205	5.81852	-0.372142	0.709787	0.998137	-6.14493	0	0
FOXRED2	-0.312965	7.59814	-1.05827	0.289943	0.462047	-5.09767	0	0.327433	7.61243	1.1614	0.24586	0.999914	-4.57939	0	-0.0907984	7.59814	-0.420746	0.673941	0.784692	-5.3329	0	-0.155697	7.59814	-1.29787	0.194535	0.322534	-4.96195	0	-0.0401136	7.61172	-1.14659	0.251554	0.559676	-5.11745	0	0.00583929	7.60348	0.372006	0.709888	0.998137	-6.39148	0	0
OTUD6A	-0.432845	6.53217	-1.27795	0.201282	0.388621	-4.79191	0	0.32706	6.60738	0.999813	0.317734	0.999914	-4.59698	0	-0.261156	6.53217	-1.045	0.296022	0.521285	-4.87991	0	-0.2108	6.53217	-1.54867	0.121677	0.261095	-4.56495	0	-0.0515911	6.5259	-1.27287	0.203067	0.528067	-4.87847	0	0.00690935	6.54166	0.371816	0.71003	0.998137	-6.22822	0	0
KLHL8	-0.259352	6.7215	-0.773171	0.43943	0.581492	-5.22613	0	0.0269909	6.803	0.0830203	0.933858	0.999914	-4.63992	0	-0.121683	6.7215	-0.495544	0.620216	0.750105	-5.21013	0	-0.147311	6.7215	-1.08761	0.276947	0.3948	-5.09856	0	-0.0189405	6.75534	-0.47736	0.633106	0.798408	-5.49416	0	-0.00695654	6.70138	-0.371767	0.710067	0.998137	-6.22156	0	0
ARSA	-0.152104	9.19825	-0.675439	0.499404	0.628752	-5.61319	0	-0.0418245	9.19857	-0.200214	0.841369	0.999914	-4.69129	0	-0.131883	9.19825	-0.820379	0.412001	0.604464	-5.35622	0	-0.0867526	9.19825	-0.961811	0.336303	0.446137	-5.54182	0	-0.00553927	9.24098	-0.224281	0.822539	0.915023	-5.99947	0	0.00415674	9.23733	0.371406	0.710335	0.998137	-6.72321	0	0
TNNI1	-0.0763362	6.70036	-0.230458	0.817738	0.87252	-5.4618	0	0.118493	6.77963	0.365521	0.714829	0.999914	-4.63456	0	-0.029771	6.70036	-0.122188	0.90275	0.938613	-5.30335	0	-0.0145201	6.70036	-0.107343	0.914532	0.932433	-5.60868	0	0.0328678	6.75836	0.87348	0.382402	0.643555	-5.30457	0	0.00671533	6.74302	0.371184	0.7105	0.998137	-6.25424	0	0
HILPDA	-0.0121097	6.94331	-0.0375006	0.970086	0.979675	-5.50436	0	0.1924	6.99245	0.616249	0.537923	0.999914	-4.62571	0	-0.0426259	6.94331	-0.179095	0.857863	0.908658	-5.3146	0	-0.0231238	6.94331	-0.174075	0.861831	0.88859	-5.61432	0	-0.00710152	6.96832	-0.188119	0.850783	0.931151	-5.62043	0	0.00651768	6.96467	0.37101	0.71063	0.998137	-6.28268	0	0
MLLT6	-0.45978	7.54058	-1.50794	0.131585	0.329596	-4.5837	0	-0.278872	7.54919	-0.964351	0.335191	0.999914	-4.6017	0	-0.288598	7.54058	-1.29323	0.195931	0.446008	-4.71594	0	-0.117545	7.54058	-0.966961	0.333723	0.444157	-5.28725	0	-0.0410369	7.59004	-1.14237	0.253299	0.560618	-5.10168	0	-0.00609175	7.55837	-0.370466	0.711035	0.998137	-6.34689	0	0
MAP3K8	-0.721376	6.00596	-2.04748	0.0406231	0.26778	-3.72935	1	-0.0485215	6.05284	-0.136791	0.891234	0.999914	-4.63289	0	-0.443701	6.00596	-1.69803	0.0895039	0.369223	-4.19897	0	-0.291449	6.00596	-2.04993	0.0405494	0.183795	-3.76935	1	-0.0532282	6.03088	-1.25928	0.20793	0.530327	-4.86573	0	-0.00747379	5.99039	-0.370037	0.711355	0.998137	-6.14895	0	2
CELF1	-0.438899	6.43201	-1.28794	0.197782	0.385947	-4.77802	0	-0.501388	6.50741	-1.48408	0.138221	0.999914	-4.54869	0	-0.17648	6.43201	-0.701553	0.482959	0.651966	-5.10078	0	-0.23325	6.43201	-1.68562	0.0920827	0.231894	-4.36723	0	0.000879281	6.47722	0.0220299	0.982424	0.990326	-5.58729	0	-0.00709791	6.49874	-0.369954	0.711417	0.998137	-6.19818	0	0
FBXW7	-0.530242	6.03351	-1.49438	0.135093	0.331987	-4.52223	0	-0.357933	6.11199	-1.01435	0.310756	0.999914	-4.5955	0	-0.352529	6.03351	-1.35467	0.175522	0.431196	-4.58505	0	-0.259766	6.03351	-1.8295	0.0675273	0.209983	-4.1371	0	-0.00686908	6.08491	-0.164624	0.86924	0.936991	-5.53788	0	-0.00736715	6.08127	-0.369648	0.711645	0.998137	-6.16182	0	0
PAICS	-0.603084	6.08154	-1.72796	0.0840107	0.29462	-4.22293	0	0.122555	6.16421	0.355205	0.72254	0.999914	-4.62996	0	-0.220872	6.08154	-0.85469	0.392723	0.587261	-4.99535	0	-0.172071	6.08154	-1.21612	0.224136	0.345872	-4.93712	0	-0.0464077	6.05975	-1.10749	0.268083	0.569022	-5.02414	0	-0.0073658	6.05611	-0.369532	0.711732	0.998137	-6.16174	0	0
MBOAT2	-0.52782	6.3204	-1.51237	0.130454	0.329154	-4.50799	0	0.226049	6.38249	0.660881	0.508898	0.999914	-4.61896	0	-0.369225	6.3204	-1.44552	0.148312	0.410985	-4.49778	0	-0.144296	6.3204	-1.02993	0.303212	0.418296	-5.1278	0	-0.0664633	6.30999	-1.59811	0.110019	0.488864	-4.46355	0	-0.00724782	6.3315	-0.369395	0.711833	0.998137	-6.17689	0	0
NDUFA6	-0.0169674	8.07916	-0.0615383	0.950931	0.965965	-5.63899	0	0.105533	8.07963	0.398158	0.690631	0.999914	-4.65135	0	0.081054	8.07916	0.405235	0.685305	0.7917	-5.39792	0	-0.00111718	8.07916	-0.00987491	0.992122	0.994181	-5.7726	0	0.00377914	8.02195	0.118601	0.905591	0.952474	-5.78077	0	-0.00571291	8.0371	-0.369344	0.711871	0.998137	-6.40674	0	0
SEPN1	-0.26095	7.12194	-0.827238	0.408111	0.556116	-5.23582	0	0.0464232	7.15791	0.152215	0.87906	0.999914	-4.64455	0	-0.260134	7.12194	-1.11961	0.262882	0.495631	-4.85851	0	-0.152526	7.12194	-1.19187	0.233506	0.355477	-5.03475	0	-0.00335931	7.17485	-0.0929726	0.925925	0.963195	-5.67064	0	0.00605995	7.17696	0.369266	0.71193	0.998137	-6.34925	0	0
ZNF620	-0.221354	7.05109	-0.679051	0.497113	0.627155	-5.30436	0	-0.275679	7.0609	-0.883722	0.377139	0.999914	-4.60743	0	-0.211333	7.05109	-0.889396	0.373791	0.574473	-5.02398	0	-0.133364	7.05109	-1.02776	0.304234	0.419298	-5.18225	0	-0.0116997	7.08123	-0.308313	0.757845	0.876645	-5.5898	0	0.0063539	7.08529	0.369162	0.712007	0.998137	-6.30312	0	0
RPH3AL	-0.826042	7.27259	-2.6253	0.00866345	0.247635	-2.61578	1	-0.0370905	7.29996	-0.123164	0.902011	0.999914	-4.64607	0	-0.553486	7.27259	-2.38294	0.0171755	0.343217	-3.13925	1	-0.23469	7.27259	-1.87109	0.0615314	0.204026	-4.12945	0	-0.0730835	7.31327	-1.95999	0.0499983	0.470114	-3.96041	1	-0.00633225	7.28677	-0.369128	0.712033	0.998137	-6.30634	0	3
ALDH3B1	-0.213671	6.60473	-0.634876	0.525516	0.649177	-5.30414	0	-0.242281	6.64004	-0.721662	0.470735	0.999914	-4.6168	0	-0.0822454	6.60473	-0.33305	0.739096	0.826525	-5.25695	0	-0.0765337	6.60473	-0.560417	0.575281	0.648794	-5.46979	0	-0.0459443	6.58845	-1.1338	0.256879	0.560804	-5.02236	0	0.00673043	6.60421	0.368971	0.712149	0.998137	-6.2471	0	0
MRPS10	-0.635964	6.88659	-1.94706	0.0515409	0.273525	-3.91324	0	0.0487657	6.90579	0.151628	0.879522	0.999914	-4.64095	0	-0.424312	6.88659	-1.75988	0.0784283	0.361006	-4.13394	0	-0.082511	6.88659	-0.620917	0.534751	0.612709	-5.46474	0	-0.0528526	6.89471	-1.36802	0.171308	0.51612	-4.8015	0	-0.00668475	6.90525	-0.368663	0.712379	0.998137	-6.25297	0	0
MIS18BP1	-0.414079	6.01736	-1.17289	0.240855	0.420803	-4.87306	0	0.318981	6.11301	0.903984	0.366304	0.999914	-4.60353	0	-0.0366293	6.01736	-0.141554	0.887432	0.929233	-5.25655	0	-0.194678	6.01736	-1.36396	0.172791	0.30221	-4.77444	0	-0.0523054	6.01767	-1.23919	0.215276	0.534118	-4.88794	0	0.00723686	6.01403	0.368293	0.712655	0.998137	-6.17587	0	0
CLIP1	-0.377089	6.35027	-1.07937	0.280436	0.453109	-4.96512	0	0.0505295	6.45593	0.14959	0.88113	0.999914	-4.63657	0	-0.219924	6.35027	-0.867928	0.385435	0.582585	-4.99868	0	-0.212026	6.35027	-1.52435	0.127637	0.26508	-4.58849	0	-0.00612284	6.36643	-0.150354	0.880485	0.942959	-5.56053	0	-0.00700611	6.38795	-0.36709	0.713552	0.998137	-6.20424	0	0
ATXN8OS	-0.456896	7.65158	-1.57634	0.114961	0.319785	-4.52254	0	-0.329556	7.68547	-1.13851	0.255284	0.999914	-4.58214	0	0.0264951	7.65158	0.124151	0.901195	0.937798	-5.40661	0	-0.0603658	7.65158	-0.496319	0.619744	0.684268	-5.60624	0	0.0111895	7.66	0.332979	0.73915	0.8631	-5.68932	0	-0.00603728	7.6312	-0.367032	0.713595	0.998137	-6.3478	0	0
POLD3	-0.601265	5.78034	-1.69263	0.0905404	0.299683	-4.26555	0	-0.0657082	5.84012	-0.18347	0.85448	0.999914	-4.63122	0	-0.300554	5.78034	-1.14347	0.252843	0.488848	-4.77427	0	-0.195583	5.78034	-1.36567	0.172251	0.301738	-4.76384	0	-0.0382253	5.79452	-0.89947	0.368403	0.63385	-5.19122	0	-0.0074354	5.81604	-0.366925	0.713675	0.998137	-6.1469	0	0
TRAFD1	-0.263117	6.14287	-0.757864	0.448541	0.58973	-5.21052	0	0.128874	6.23774	0.371	0.710746	0.999914	-4.62979	0	-0.176443	6.14287	-0.685621	0.492953	0.661044	-5.09415	0	-0.213556	6.14287	-1.51161	0.13085	0.268234	-4.59549	0	-0.0294991	6.17431	-0.71081	0.477203	0.705643	-5.33853	0	0.00705834	6.17067	0.366905	0.71369	0.998137	-6.19669	0	0
KIAA1456	-0.452831	7.61482	-1.51299	0.130297	0.329154	-4.58788	0	-0.49291	7.63045	-1.74115	0.0820809	0.999914	-4.48818	0	-0.239875	7.61482	-1.09891	0.271806	0.501832	-4.91291	0	-0.136653	7.61482	-1.13862	0.255047	0.376705	-5.13772	0	-0.0178823	7.6601	-0.509018	0.61074	0.784352	-5.58408	0	-0.00584245	7.65646	-0.366829	0.713747	0.998137	-6.37919	0	0
SLC25A15	-0.451701	7.24595	-1.51066	0.13089	0.329154	-4.59146	0	-0.194768	7.27779	-0.640654	0.52195	0.999914	-4.62632	0	-0.293082	7.24595	-1.28168	0.199955	0.450409	-4.71524	0	-0.136367	7.24595	-1.07429	0.282871	0.399839	-5.15791	0	-0.0155509	7.26331	-0.432636	0.665279	0.819707	-5.59619	0	-0.00617789	7.27773	-0.366352	0.714103	0.998137	-6.32392	0	0
PPP3CC	-0.365275	6.00028	-1.05761	0.290247	0.462393	-4.9915	0	0.214499	6.1033	0.624976	0.532184	0.999914	-4.62076	0	-0.303203	6.00028	-1.1673	0.24309	0.481378	-4.75967	0	-0.174833	6.00028	-1.22395	0.221169	0.343689	-4.92624	0	-0.0572955	6.01324	-1.36374	0.17265	0.516478	-4.7532	0	-0.00734441	6.0096	-0.366077	0.714308	0.998137	-6.15676	0	0
IRAK4	-0.133128	8.06997	-0.479934	0.631279	0.731992	-5.53451	0	0.14042	8.0843	0.531289	0.595381	0.999914	-4.64386	0	-0.0339629	8.06997	-0.168552	0.866149	0.914154	-5.44787	0	-0.120202	8.06997	-1.06656	0.286347	0.402984	-5.25971	0	-0.00542555	8.07572	-0.170232	0.864828	0.936991	-5.7738	0	0.00531213	8.06593	0.365858	0.714471	0.998137	-6.46968	0	0
SLC25A32	-0.18867	7.72986	-0.64159	0.521146	0.646175	-5.40682	0	0.00698567	7.76362	0.0253443	0.979787	0.999914	-4.65465	0	-0.155532	7.72986	-0.728075	0.466568	0.642524	-5.1987	0	-0.170971	7.72986	-1.46559	0.142973	0.276994	-4.77245	0	-0.0282006	7.76256	-0.830094	0.406486	0.657682	-5.42047	0	0.00564791	7.76352	0.36584	0.714485	0.998137	-6.40986	0	0
PM20D2	-0.358836	6.43485	-1.0552	0.291344	0.462616	-5.00355	0	0.130822	6.49733	0.392681	0.69467	0.999914	-4.63129	0	-0.254671	6.43485	-1.01335	0.310894	0.531371	-4.90124	0	-0.261107	6.43485	-1.90602	0.0568429	0.200794	-4.02791	0	-0.0106178	6.48021	-0.266813	0.789613	0.895265	-5.55933	0	-0.00703204	6.4514	-0.365807	0.714509	0.998137	-6.19778	0	0
RCHY1	-0.22799	6.07233	-0.656779	0.51133	0.637872	-5.26903	0	0.281076	6.14859	0.804015	0.421652	0.999914	-4.61003	0	-0.145608	6.07233	-0.563471	0.573115	0.717481	-5.14778	0	-0.102549	6.07233	-0.721249	0.470872	0.558153	-5.34885	0	-0.0320587	6.10042	-0.766813	0.443193	0.68282	-5.29749	0	0.00717693	6.09677	0.365624	0.714646	0.998137	-6.17781	0	0
LOC100132352	-0.264617	5.88685	-0.745093	0.456224	0.596143	-5.20195	0	-0.303079	5.94054	-0.836145	0.403349	0.999914	-4.60735	0	-0.0712653	5.88685	-0.272105	0.785541	0.859589	-5.22795	0	-0.0750098	5.88685	-0.519912	0.603203	0.670184	-5.44699	0	0.00481601	5.87636	0.113927	0.909296	0.954644	-5.53285	0	-0.00741869	5.92763	-0.365319	0.714874	0.998137	-6.14542	0	0
FAM177A1	-0.560949	6.3678	-1.62737	0.103673	0.313319	-4.3659	0	0.290887	6.41665	0.859562	0.390315	0.999914	-4.60725	0	-0.459639	6.3678	-1.80352	0.0713072	0.361006	-4.06621	0	-0.37105	6.3678	-2.69539	0.00711113	0.152426	-2.46087	1	-0.0791521	6.43512	-1.91262	0.0557975	0.470114	-3.99482	0	-0.00706676	6.43148	-0.365045	0.715078	0.998137	-6.19133	0	1
BREA2	-0.503295	5.95411	-1.42033	0.155527	0.348068	-4.61033	0	0.292442	6.03713	0.831886	0.405747	0.999914	-4.60806	0	-0.15401	5.95411	-0.592329	0.553631	0.704199	-5.13135	0	-0.198393	5.95411	-1.39296	0.163842	0.293997	-4.73768	0	-0.045697	6.00173	-1.08273	0.27893	0.57678	-5.04218	0	0.00711498	5.99809	0.364955	0.715145	0.998137	-6.1846	0	0
DDX3Y	-0.562612	6.06698	-1.6832	0.0923503	0.302315	-4.30302	0	0.186124	6.11038	0.541741	0.588164	0.999914	-4.62493	0	-0.224746	6.06698	-0.886533	0.375331	0.575341	-4.98623	0	-0.236817	6.06698	-1.69542	0.0902091	0.230274	-4.34921	0	-0.0376972	6.09482	-0.941241	0.346582	0.618625	-5.2028	0	-0.00724212	6.09118	-0.364775	0.71528	0.998137	-6.16722	0	0
ANKRD36B	-0.553818	7.36509	-1.79899	0.0720342	0.288236	-4.16919	0	-0.0767786	7.41763	-0.258376	0.79619	0.999914	-4.64537	0	-0.186709	7.36509	-0.82454	0.409633	0.602208	-5.09852	0	-0.225351	7.36509	-1.80013	0.0720462	0.213281	-4.24673	0	-0.0119625	7.40618	-0.334543	0.73797	0.86286	-5.63407	0	-0.006129	7.37738	-0.364679	0.715351	0.998137	-6.32778	0	0
C9orf139	-0.461096	6.9489	-1.4278	0.153365	0.346005	-4.65095	0	-0.197294	6.98719	-0.617818	0.536889	0.999914	-4.62512	0	-0.472718	6.9489	-1.9556	0.0505134	0.353868	-3.85598	0	-0.191842	6.9489	-1.44677	0.148175	0.281676	-4.71722	0	-0.0510827	6.99933	-1.32394	0.185525	0.52233	-4.854	0	-0.00659106	6.98993	-0.364441	0.715529	0.998137	-6.25697	0	0
YBX1	-0.204321	7.84351	-0.701935	0.482728	0.61771	-5.38059	0	0.445723	7.85332	1.63226	0.103058	0.999914	-4.50164	0	-0.109595	7.84351	-0.525099	0.599515	0.738355	-5.31886	0	-0.122591	7.84351	-1.05141	0.293242	0.40903	-5.24829	0	-0.053619	7.82289	-1.57897	0.114344	0.488864	-4.61204	0	0.0055203	7.85283	0.364088	0.715793	0.998137	-6.42807	0	0
C8orf59	-0.347286	7.11576	-1.09821	0.272124	0.445546	-5.01433	0	-0.325358	7.16715	-1.03858	0.299347	0.999914	-4.59379	0	-0.113807	7.11576	-0.488353	0.6253	0.754327	-5.25068	0	-0.170225	7.11576	-1.308	0.191079	0.319741	-4.90137	0	-0.000332861	7.10636	-0.00902985	0.992795	0.996118	-5.65677	0	-0.00641551	7.09501	-0.363927	0.715913	0.998137	-6.28184	0	0
LOC100505761	-0.342618	5.97627	-0.965067	0.334522	0.495112	-5.04947	0	0.163129	6.04749	0.464249	0.642609	0.999914	-4.62589	0	-0.158409	5.97627	-0.607041	0.543824	0.69673	-5.12246	0	-0.0847957	5.97627	-0.591579	0.554224	0.629652	-5.41399	0	-0.0118324	5.99978	-0.282278	0.777731	0.889003	-5.51163	0	0.00722251	6.0213	0.363648	0.716121	0.998137	-6.16725	0	0
TMED5	-0.273844	5.86413	-0.767146	0.443004	0.585055	-5.18482	0	0.341459	5.91911	0.946416	0.344252	0.999914	-4.60033	0	-0.238511	5.86413	-0.910218	0.362708	0.567118	-4.95121	0	-0.235372	5.86413	-1.63982	0.101256	0.242004	-4.41581	0	-0.0466717	5.8823	-1.09467	0.27366	0.572657	-5.02412	0	-0.00737432	5.87866	-0.363642	0.716126	0.998137	-6.14734	0	0
SLC27A1	-0.500227	6.79961	-1.51656	0.129394	0.329154	-4.53029	0	-0.148891	6.83431	-0.465453	0.641747	0.999914	-4.63128	0	-0.318072	6.79961	-1.30277	0.192655	0.442167	-4.66302	0	-0.240448	6.79961	-1.8142	0.0698515	0.211678	-4.19103	0	-0.0482154	6.83258	-1.22674	0.219921	0.538204	-4.94903	0	-0.00671265	6.85869	-0.363629	0.716135	0.998137	-6.2375	0	0
KIAA0754	-0.994378	6.27135	-2.87969	0.00398472	0.247635	-2.05475	1	-0.281559	6.32571	-0.820116	0.41242	0.999914	-4.60944	0	-0.638932	6.27135	-2.49362	0.0126455	0.340273	-2.96638	1	-0.242994	6.27135	-1.74132	0.0818367	0.222577	-4.27939	0	-0.101666	6.29722	-2.43171	0.0150281	0.470114	-3.03103	1	-0.00710103	6.29357	-0.363476	0.716249	0.998137	-6.18311	0	3
TNPO3	-0.533564	5.80985	-1.49972	0.133701	0.33144	-4.51449	0	0.215215	5.91322	0.605781	0.54485	0.999914	-4.61981	0	-0.380795	5.80985	-1.44432	0.148651	0.411344	-4.48856	0	-0.320638	5.80985	-2.23883	0.0253167	0.168083	-3.42178	1	-0.0663409	5.8506	-1.54644	0.121999	0.492196	-4.51602	0	-0.00740521	5.84695	-0.363285	0.716392	0.998137	-6.14254	0	1
CLSPN	-0.0833204	6.7493	-0.252466	0.800683	0.861488	-5.46051	0	0.364378	6.81439	1.1308	0.258513	0.999914	-4.58496	0	-0.17106	6.7493	-0.704052	0.481401	0.650981	-5.1225	0	-0.109213	6.7493	-0.811331	0.417307	0.514826	-5.33282	0	-0.0250834	6.76107	-0.647719	0.517167	0.728815	-5.43124	0	0.00649427	6.76912	0.363121	0.716515	0.998137	-6.26821	0	0
TIMM8B	-0.167569	6.06851	-0.480066	0.631186	0.731992	-5.3468	0	0.322638	6.15193	0.926546	0.354471	0.999914	-4.60203	0	-0.118479	6.06851	-0.459669	0.645754	0.765141	-5.18877	0	-0.133002	6.06851	-0.93834	0.348224	0.456256	-5.19602	0	-0.0241587	6.09642	-0.579938	0.561957	0.755944	-5.40753	0	0.00701927	6.09278	0.362886	0.71669	0.998137	-6.19286	0	0
ESF1	-0.672175	6.13575	-1.90361	0.0569751	0.278225	-3.95983	0	0.123216	6.23103	0.35515	0.722581	0.999914	-4.63035	0	-0.355328	6.13575	-1.3816	0.167096	0.42498	-4.5623	0	-0.198972	6.13575	-1.41086	0.158497	0.290413	-4.72335	0	-0.068491	6.15516	-1.63923	0.101166	0.488864	-4.40442	0	-0.00715833	6.11466	-0.362775	0.716773	0.998137	-6.1738	0	0
CMSS1	-0.431865	5.7378	-1.21429	0.224649	0.407331	-4.82832	0	0.147505	5.83318	0.413073	0.679675	0.999914	-4.6266	0	-0.271062	5.7378	-1.0286	0.303669	0.526221	-4.86416	0	-0.186052	5.7378	-1.29353	0.196031	0.323759	-4.84536	0	-0.0449397	5.74996	-1.05096	0.293277	0.588207	-5.06174	0	-0.00739461	5.77148	-0.362674	0.716848	0.998137	-6.14251	0	0
GDI2	-0.731122	6.19129	-2.13265	0.0329651	0.258289	-3.58848	1	-0.405221	6.22758	-1.15195	0.249722	0.999914	-4.5842	0	-0.401453	6.19129	-1.5598	0.118808	0.388075	-4.36818	0	-0.253308	6.19129	-1.79465	0.0729154	0.213866	-4.19473	0	-0.0558833	6.2502	-1.34452	0.17878	0.517317	-4.78201	0	-0.00717021	6.24656	-0.362525	0.71696	0.998137	-6.17164	0	1
GCN1L1	-0.529608	5.78583	-1.48991	0.136264	0.331987	-4.52678	0	0.0325812	5.8453	0.0909545	0.927554	0.999914	-4.63281	0	-0.258697	5.78583	-0.983151	0.325534	0.542803	-4.89837	0	-0.153641	5.78583	-1.06475	0.287162	0.40373	-5.07513	0	-0.041948	5.82544	-0.985211	0.324521	0.606247	-5.12142	0	-0.00737925	5.8218	-0.362517	0.716966	0.998137	-6.14414	0	0
SETD5-AS1	-0.256546	6.1667	-0.737789	0.460651	0.598688	-5.2217	0	0.0206177	6.24968	0.0591901	0.952817	0.999914	-4.63484	0	-0.117715	6.1667	-0.458615	0.646511	0.765302	-5.19204	0	-0.104307	6.1667	-0.737604	0.460873	0.549634	-5.34428	0	-0.0228286	6.16243	-0.549123	0.582922	0.767702	-5.424	0	0.00705948	6.19564	0.362451	0.717016	0.998137	-6.18638	0	0
RBBP7	-0.317176	6.11703	-0.899256	0.368527	0.526056	-5.10388	0	-0.233093	6.15757	-0.658613	0.510354	0.999914	-4.61791	0	-0.0408682	6.11703	-0.158649	0.873946	0.919642	-5.25796	0	-0.0550587	6.11703	-0.386846	0.698926	0.751395	-5.50902	0	-0.0181956	6.12785	-0.437174	0.661986	0.816797	-5.47012	0	-0.0072345	6.11386	-0.36171	0.717569	0.998137	-6.16123	0	0
SLC25A34	-0.516523	6.1616	-1.47852	0.139284	0.335336	-4.54866	0	0.120985	6.23276	0.351559	0.725271	0.999914	-4.63034	0	-0.313844	6.1616	-1.22126	0.221987	0.468953	-4.71705	0	-0.257615	6.1616	-1.84244	0.0656121	0.207584	-4.1217	0	-0.0549718	6.16879	-1.31168	0.189628	0.523774	-4.81395	0	-0.00709176	6.16514	-0.361387	0.71781	0.998137	-6.17956	0	0
RABL5	-0.215401	7.55371	-0.727676	0.46682	0.604047	-5.35091	0	-0.0238291	7.5906	-0.0833844	0.933569	0.999914	-4.65134	0	-0.215343	7.55371	-0.987325	0.323484	0.542021	-5.00631	0	-0.16553	7.55371	-1.38312	0.166838	0.296844	-4.86146	0	-0.0064788	7.57687	-0.192771	0.847139	0.929159	-5.72232	0	-0.00590031	7.58668	-0.361351	0.717838	0.998137	-6.35694	0	0
ZNF107	-0.398747	5.86226	-1.12066	0.262445	0.437705	-4.9167	0	-0.16083	5.95053	-0.451426	0.651818	0.999914	-4.6258	0	-0.237895	5.86226	-0.905582	0.365158	0.56944	-4.95285	0	-0.209145	5.86226	-1.45361	0.14627	0.279699	-4.65895	0	-0.034357	5.90551	-0.810976	0.41738	0.665079	-5.2577	0	-0.007358	5.90187	-0.361347	0.71784	0.998137	-6.14421	0	0
C9orf91	-0.749818	5.98969	-2.12403	0.0336791	0.25867	-3.59938	1	-0.442565	6.0375	-1.24119	0.214936	0.999914	-4.57667	0	-0.399331	5.98969	-1.5327	0.125352	0.393086	-4.39573	0	-0.310842	5.98969	-2.1884	0.0287977	0.170976	-3.5195	1	-0.0455795	6.01385	-1.07961	0.280318	0.5772	-5.04483	0	-0.00723808	5.97335	-0.361324	0.717857	0.998137	-6.15987	0	2
MTFP1	-0.630175	6.24331	-1.84454	0.0651186	0.285286	-4.05994	0	0.344345	6.35767	0.997007	0.319093	0.999914	-4.59699	0	-0.489963	6.24331	-1.90833	0.0563498	0.353868	-3.92128	0	-0.317947	6.24331	-2.2645	0.0236888	0.16648	-3.37744	1	-0.091613	6.23099	-2.19669	0.0280436	0.470114	-3.4946	1	-0.00711629	6.2642	-0.361212	0.717941	0.998137	-6.17585	0	2
TRAF3IP1	-0.123292	7.15535	-0.387484	0.698402	0.785314	-5.45492	0	0.151095	7.18184	0.486494	0.626764	0.999914	-4.63443	0	-0.223231	7.15535	-0.95606	0.339043	0.55053	-4.98737	0	-0.0487668	7.15535	-0.375938	0.707017	0.758432	-5.59839	0	0.0176677	7.19816	0.487248	0.626083	0.794644	-5.56642	0	-0.00624524	7.20621	-0.360428	0.718527	0.998137	-6.29974	0	0
SREK1IP1	-0.156959	7.58608	-0.529631	0.596373	0.704575	-5.4576	0	0.315423	7.64864	1.10056	0.271454	0.999914	-4.5868	0	-0.125963	7.58608	-0.58473	0.55873	0.707973	-5.26814	0	-0.0656907	7.58608	-0.544488	0.586189	0.656874	-5.58579	0	-0.0200127	7.60812	-0.586005	0.557873	0.754574	-5.57089	0	0.00555672	7.61289	0.360121	0.718757	0.998137	-6.4124	0	0
CD44	-0.449834	7.33152	-1.48229	0.138277	0.333983	-4.61955	0	0.334105	7.37816	1.11935	0.26336	0.999914	-4.58496	0	-0.382744	7.33152	-1.67304	0.0943201	0.374187	-4.26266	0	-0.226138	7.33152	-1.79124	0.0734617	0.214452	-4.25944	0	-0.0539206	7.33815	-1.50098	0.133363	0.500547	-4.68187	0	-0.00621096	7.33451	-0.360035	0.718821	0.998137	-6.30414	0	0
OTUD5	-0.4303	5.91326	-1.2081	0.227024	0.410119	-4.83378	0	0.27562	5.96544	0.766808	0.443445	0.999914	-4.61172	0	-0.372647	5.91326	-1.42434	0.154349	0.415436	-4.51206	0	-0.201588	5.91326	-1.40615	0.159892	0.291114	-4.72119	0	-0.0696922	5.95893	-1.63172	0.102739	0.488864	-4.40374	0	0.00708065	5.93013	0.359943	0.71889	0.998137	-6.17773	0	0
RPS21	0.275819	11.0706	1.88336	0.0596647	0.282076	-4.52116	0	0.114051	11.0832	0.806262	0.420356	0.999914	-4.68878	0	0.112761	11.0706	1.10068	0.271036	0.501049	-5.49169	0	0.0674062	11.0706	1.08976	0.275996	0.394079	-5.76412	0	0.0221466	11.0712	1.42597	0.153879	0.507645	-5.47663	0	-0.00275695	11.0634	-0.359896	0.718925	0.998137	-7.10277	0	0
TNIK	-0.668159	6.12829	-1.91385	0.0556526	0.277843	-3.94687	0	0.23586	6.19082	0.679276	0.49718	0.999914	-4.61729	0	-0.54914	6.12829	-2.11429	0.0344914	0.352409	-3.61595	1	-0.3092	6.12829	-2.18445	0.0290875	0.171333	-3.52737	1	-0.0755183	6.1842	-1.79661	0.0723991	0.470114	-4.1716	0	-0.00714799	6.18055	-0.359566	0.719172	0.998137	-6.16779	0	2
PSMD9	-0.496146	5.97813	-1.38821	0.165088	0.355826	-4.64245	0	0.188134	6.08242	0.53744	0.591129	0.999914	-4.62317	0	-0.225016	5.97813	-0.86519	0.386935	0.582871	-4.98491	0	-0.179969	5.97813	-1.2683	0.204894	0.330882	-4.88109	0	-0.0493758	5.95717	-1.16557	0.243788	0.555292	-4.96064	0	0.00708334	5.97293	0.359017	0.719583	0.998137	-6.17522	0	0
PCDH11Y	-0.0822396	7.7559	-0.28648	0.774513	0.842104	-5.56973	0	0.135131	7.77071	0.486764	0.626573	0.999914	-4.64171	0	-0.105929	7.7559	-0.501483	0.616032	0.747255	-5.31944	0	-0.0350239	7.7559	-0.295888	0.767357	0.808602	-5.69025	0	-0.00222878	7.77239	-0.0676961	0.946028	0.971255	-5.7555	0	-0.0056506	7.78681	-0.358601	0.719894	0.998137	-6.39251	0	0
CCDC93	-0.612344	5.94844	-1.71392	0.0865581	0.296396	-4.23433	0	0.448107	6.02125	1.26341	0.20685	0.999914	-4.5744	0	-0.521313	5.94844	-1.99347	0.0462109	0.353868	-3.79888	1	-0.319083	5.94844	-2.24394	0.0249853	0.168083	-3.41453	1	-0.0936216	5.97063	-2.20053	0.0277701	0.470114	-3.48283	1	-0.00724276	5.99215	-0.358222	0.720177	0.998137	-6.15208	0	3
MGC16142	-0.820196	6.11741	-2.31208	0.0207829	0.24794	-3.26067	1	-0.241772	6.18056	-0.686384	0.49269	0.999914	-4.61649	0	-0.497395	6.11741	-1.91684	0.0552597	0.353868	-3.90892	0	-0.280688	6.11741	-1.98962	0.0468186	0.191917	-3.87831	1	-0.0870133	6.1728	-2.05605	0.0397784	0.470114	-3.74478	1	-0.00715082	6.1246	-0.358087	0.720278	0.998137	-6.16398	0	3
RPL10A	0.0539763	11.7022	0.419358	0.674959	0.767399	-6.26591	0	-0.015316	11.6894	-0.126839	0.899103	0.999914	-4.84669	0	0.0534733	11.7022	0.599687	0.548715	0.700126	-6.02528	0	-0.000333396	11.7022	-0.00628794	0.994984	0.996067	-6.48537	0	0.00584243	11.6966	0.426694	0.669602	0.82203	-6.50338	0	-0.00235374	11.6966	-0.357985	0.720355	0.998137	-7.25538	0	0
NDNL2	-0.440755	6.14512	-1.25477	0.209575	0.395408	-4.79521	0	0.501558	6.22416	1.43675	0.151221	0.999914	-4.55577	0	-0.417242	6.14512	-1.61609	0.106076	0.384051	-4.30134	0	-0.243379	6.14512	-1.71978	0.0856845	0.226205	-4.30817	0	-0.0661826	6.15152	-1.57041	0.116321	0.488864	-4.49383	0	-0.00707796	6.17304	-0.357966	0.720369	0.998137	-6.1735	0	0
QRICH1	-0.325599	6.25886	-0.926834	0.354023	0.511816	-5.08615	0	0.327122	6.33658	0.952178	0.341324	0.999914	-4.60041	0	-0.353994	6.25886	-1.37985	0.167634	0.425034	-4.56502	0	-0.259697	6.25886	-1.86027	0.0630483	0.205459	-4.09699	0	-0.0482593	6.27643	-1.16209	0.2452	0.556589	-4.97757	0	-0.00701693	6.31735	-0.357872	0.720439	0.998137	-6.18158	0	0
PMAIP1	-0.367584	5.92443	-1.05347	0.292139	0.462866	-4.98836	0	-0.0773498	5.97597	-0.218182	0.827349	0.999914	-4.632	0	-0.167515	5.92443	-0.642913	0.520281	0.681018	-5.10699	0	-0.187067	5.92443	-1.3068	0.191487	0.319816	-4.83421	0	-0.0073696	5.94547	-0.177243	0.859317	0.934415	-5.53903	0	-0.00723491	5.96699	-0.357568	0.720667	0.998137	-6.15159	0	0
AK3	-0.462473	7.13167	-1.4595	0.144441	0.339879	-4.62302	0	-0.254177	7.18215	-0.824806	0.409753	0.999914	-4.6126	0	-0.283663	7.13167	-1.20727	0.227328	0.470095	-4.77342	0	-0.128626	7.13167	-0.994654	0.320069	0.433083	-5.21678	0	-0.00846985	7.18504	-0.230399	0.817782	0.91357	-5.63583	0	0.00596165	7.19486	0.357452	0.720754	0.998137	-6.33775	0	0
ZNF250	-0.181909	7.48048	-0.60076	0.548006	0.666718	-5.40496	0	0.0328623	7.48839	0.113354	0.909781	0.999914	-4.64913	0	-0.187906	7.48048	-0.841867	0.399863	0.59355	-5.09683	0	-0.102713	7.48048	-0.838077	0.402124	0.501874	-5.38257	0	-0.0155423	7.51937	-0.444707	0.656531	0.813388	-5.61589	0	-0.00601375	7.50226	-0.356901	0.721166	0.998137	-6.32801	0	0
DBF4	-0.187936	6.32058	-0.54672	0.584577	0.694722	-5.33055	0	0.0412158	6.39891	0.121754	0.903128	0.999914	-4.63582	0	-0.0873771	6.32058	-0.344787	0.730255	0.820957	-5.2351	0	-0.226769	6.32058	-1.63134	0.103033	0.244273	-4.44027	0	-0.0112151	6.31018	-0.274885	0.783405	0.891623	-5.53622	0	-0.0069433	6.31999	-0.356829	0.72122	0.998137	-6.18926	0	0
FHDC1	-0.337782	6.36974	-0.975033	0.329555	0.491281	-5.05794	0	-0.0701914	6.41848	-0.20887	0.834609	0.999914	-4.63518	0	-0.0919013	6.36974	-0.36403	0.715836	0.81127	-5.23277	0	-0.223855	6.36974	-1.61667	0.106165	0.247181	-4.46268	0	-0.028758	6.41199	-0.707475	0.479272	0.707493	-5.35701	0	-0.006883	6.40835	-0.356649	0.721355	0.998137	-6.1972	0	0
QARS	-0.182648	7.05818	-0.565457	0.571769	0.68584	-5.37104	0	0.0374673	7.0781	0.119922	0.904578	0.999914	-4.64353	0	-0.135875	7.05818	-0.57419	0.565839	0.712996	-5.20433	0	-0.189093	7.05818	-1.45687	0.145365	0.27865	-4.71905	0	-0.0340932	7.08289	-0.90077	0.367711	0.633274	-5.27877	0	-0.0064095	7.06755	-0.356142	0.721734	0.998137	-6.26459	0	0
SERF2	-0.0931221	11.0658	-0.609853	0.541966	0.661642	-6.00815	0	0.0842547	11.0537	0.598277	0.549842	0.999914	-4.73556	0	-0.140109	11.0658	-1.32396	0.185517	0.437334	-5.20756	0	-0.00872123	11.0658	-0.142363	0.886813	0.909056	-6.33531	0	-0.0143964	11.0665	-0.877592	0.380166	0.642174	-6.04102	0	-0.00267555	11.0646	-0.356002	0.721839	0.998137	-7.12312	0	0
FZD10-AS1	-0.47587	6.00028	-1.34797	0.177684	0.364608	-4.69369	0	0.211665	6.04749	0.594686	0.552239	0.999914	-4.62064	0	-0.148343	6.00028	-0.570493	0.568344	0.71487	-5.14065	0	-0.140084	6.00028	-0.978125	0.328174	0.439413	-5.15784	0	-0.00814417	6.0501	-0.194709	0.845621	0.928645	-5.53122	0	0.00695505	6.04646	0.355847	0.721955	0.998137	-6.18533	0	0
LOC283683	-0.515129	6.5401	-1.52745	0.126665	0.327321	-4.50571	0	-0.253485	6.61227	-0.757423	0.449043	0.999914	-4.61455	0	-0.161946	6.5401	-0.651155	0.514947	0.678046	-5.13393	0	-0.213181	6.5401	-1.55991	0.118998	0.258302	-4.55156	0	-0.00125338	6.61562	-0.0318706	0.974575	0.987022	-5.59984	0	-0.00672419	6.61198	-0.355821	0.721975	0.998137	-6.21767	0	0
RAN	0.0484137	8.05709	0.172976	0.862672	0.904019	-5.61419	0	-0.200081	8.07403	-0.7596	0.447741	0.999914	-4.62527	0	0.115389	8.05709	0.576709	0.564136	0.712445	-5.32824	0	-0.12505	8.05709	-1.10764	0.2682	0.38774	-5.21486	0	0.0104303	8.0405	0.330529	0.741	0.86469	-5.7463	0	-0.00541836	8.05142	-0.355638	0.722112	0.998137	-6.42633	0	0
PDP2	0.146195	7.22963	0.465982	0.641234	0.739501	-5.4376	0	0.274495	7.25601	0.908148	0.364102	0.999914	-4.60628	0	-0.109652	7.22963	-0.477139	0.633263	0.757996	-5.2652	0	-0.140225	7.22963	-1.10242	0.270459	0.389694	-5.13159	0	-0.00304027	7.28767	-0.0839156	0.933124	0.965584	-5.66895	0	0.0059342	7.26462	0.355301	0.722364	0.998137	-6.33712	0	0
RIC3	-0.382995	5.82456	-1.08294	0.278846	0.451542	-4.95424	0	0.364762	5.91498	1.02343	0.306445	0.999914	-4.5948	0	-0.182746	5.82456	-0.697462	0.485514	0.654358	-5.07656	0	-0.172033	5.82456	-1.19412	0.232624	0.354746	-4.95267	0	-0.053787	5.82145	-1.26255	0.206752	0.529133	-4.8572	0	0.00705053	5.86236	0.35524	0.72241	0.998137	-6.17084	0	0
ITPR2	-0.851924	6.19258	-2.47216	0.0134377	0.247635	-2.94721	1	-0.0882614	6.2288	-0.252679	0.800588	0.999914	-4.63285	0	-0.754046	6.19258	-2.91833	0.00351936	0.340273	-2.12193	1	-0.35877	6.19258	-2.55166	0.0108219	0.155557	-2.78388	1	-0.104663	6.25155	-2.49991	0.0124231	0.470114	-2.88782	1	-0.00702022	6.24791	-0.354914	0.722654	0.998137	-6.17419	0	4
CNOT2	-0.232573	6.68016	-0.683817	0.494098	0.625703	-5.26963	0	0.130436	6.72863	0.398571	0.690327	0.999914	-4.63314	0	-0.118647	6.68016	-0.482532	0.629428	0.75557	-5.21399	0	-0.146393	6.68016	-1.07736	0.281497	0.398621	-5.10753	0	-0.0318631	6.64543	-0.788492	0.43041	0.673717	-5.30962	0	-0.00661161	6.65348	-0.354409	0.723032	0.998137	-6.23057	0	0
UXT	-0.449173	6.43615	-1.31348	0.189035	0.376722	-4.74863	0	0.0998719	6.4811	0.296088	0.767248	0.999914	-4.63375	0	0.0151208	6.43615	0.0603495	0.951877	0.969766	-5.28656	0	-0.1569	6.43615	-1.13157	0.257999	0.378974	-5.03916	0	-0.034657	6.37304	-0.844318	0.398492	0.654059	-5.25838	0	0.0067187	6.3888	0.354371	0.723061	0.998137	-6.21503	0	0
MYO9B	-0.363003	6.54343	-1.05348	0.292133	0.462866	-4.99664	0	-0.0720868	6.58225	-0.21475	0.830022	0.999914	-4.6362	0	-0.0978384	6.54343	-0.391818	0.695193	0.799126	-5.23282	0	-0.0758175	6.54343	-0.550073	0.582353	0.654132	-5.46935	0	0.00914203	6.57455	0.230719	0.817533	0.91357	-5.57077	0	-0.00677682	6.57091	-0.354312	0.723105	0.998137	-6.20662	0	0
DDX50	-1.00171	6.01724	-2.83162	0.00463573	0.247635	-2.17636	1	0.139827	6.09665	0.392745	0.694623	0.999914	-4.6282	0	-0.649903	6.01724	-2.49284	0.0126731	0.340273	-2.97585	1	-0.233918	6.01724	-1.63528	0.102205	0.242964	-4.42456	0	-0.10537	5.99415	-2.47301	0.0133986	0.470114	-2.94362	1	-0.00709205	6.02736	-0.354146	0.723229	0.998137	-6.16264	0	3
IFITM2	-0.00593654	9.50829	-0.0278638	0.977771	0.985936	-5.87302	0	-0.0268737	9.49562	-0.1317	0.895258	0.999914	-4.70364	0	-0.0605567	9.50829	-0.398731	0.690091	0.796017	-5.6316	0	0.011022	9.50829	0.126701	0.899195	0.919265	-6.01397	0	0.023603	9.55885	1.0502	0.293625	0.588207	-5.58759	0	0.00387978	9.52377	0.354013	0.723329	0.998137	-6.75014	0	0
CMPK1	-0.218146	6.4061	-0.629509	0.529023	0.651983	-5.28462	0	0.245508	6.4754	0.731549	0.46468	0.999914	-4.61562	0	-0.288386	6.4061	-1.13966	0.254427	0.489433	-4.796	0	-0.186325	6.4061	-1.34929	0.177454	0.306789	-4.80859	0	-0.0630987	6.41323	-1.53392	0.125051	0.493855	-4.55539	0	-0.00688836	6.40958	-0.353751	0.723526	0.998137	-6.18962	0	0
RAB2A	-0.441398	6.19657	-1.25876	0.20813	0.394119	-4.79191	0	0.118146	6.27267	0.342002	0.732448	0.999914	-4.63083	0	-0.176213	6.19657	-0.683794	0.494106	0.661422	-5.09419	0	-0.215268	6.19657	-1.52897	0.126487	0.264815	-4.57465	0	-0.0236292	6.23058	-0.565891	0.571468	0.761772	-5.41247	0	-0.00702864	6.19008	-0.353217	0.723926	0.998137	-6.16904	0	0
TUBA4A	-0.617046	6.23569	-1.79879	0.0720668	0.288236	-4.12705	0	0.171718	6.26944	0.496915	0.6194	0.999914	-4.62636	0	-0.307986	6.23569	-1.20379	0.228673	0.470462	-4.73478	0	-0.182031	6.23569	-1.29047	0.197092	0.324949	-4.86368	0	-0.0554623	6.27156	-1.34817	0.177606	0.517317	-4.78428	0	0.0068051	6.26791	0.352995	0.724092	0.998137	-6.19949	0	0
TXLNG	-0.394083	6.08535	-1.12487	0.260655	0.436589	-4.92242	0	0.445258	6.17298	1.29607	0.195363	0.999914	-4.57031	0	-0.185927	6.08535	-0.716848	0.473468	0.646834	-5.07296	0	-0.185132	6.08535	-1.30098	0.193469	0.321542	-4.845	0	-0.039743	6.11406	-0.94488	0.344721	0.618299	-5.16331	0	-0.00704333	6.11042	-0.352107	0.724758	0.998137	-6.1644	0	0
ZNF681	-0.293977	6.86761	-0.89882	0.368759	0.526247	-5.15711	0	0.127639	6.90536	0.404093	0.686264	0.999914	-4.63466	0	-0.185492	6.86761	-0.772603	0.439758	0.623798	-5.09179	0	-0.154464	6.86761	-1.17447	0.240399	0.362217	-5.03103	0	-0.0290069	6.87865	-0.751796	0.452174	0.691295	-5.37087	0	0.00615683	6.90476	0.351797	0.724991	0.998137	-6.29307	0	0
KLRF1	-0.498933	6.83412	-1.51227	0.130479	0.329154	-4.53596	0	-0.477984	6.93217	-1.47691	0.140134	0.999914	-4.54477	0	-0.32268	6.83412	-1.33665	0.181338	0.434965	-4.634	0	-0.213428	6.83412	-1.60825	0.107996	0.248068	-4.50443	0	-0.0583774	6.83974	-1.49923	0.133816	0.500547	-4.63302	0	-0.00638533	6.79924	-0.351284	0.725375	0.998137	-6.25665	0	0
APC	-0.621835	6.04704	-1.76084	0.0782794	0.292229	-4.17211	0	-0.307938	6.09158	-0.87292	0.382996	0.999914	-4.60538	0	-0.367746	6.04704	-1.41392	0.157387	0.416359	-4.52493	0	-0.290656	6.04704	-2.05955	0.0396182	0.182787	-3.75431	1	-0.0732341	6.09909	-1.72884	0.0838393	0.47706	-4.26952	0	-0.00700647	6.05088	-0.351243	0.725406	0.998137	-6.16736	0	1
TLR10	-0.744435	6.98555	-2.32034	0.020332	0.24794	-3.25025	1	-0.0249501	7.04852	-0.0798348	0.936391	0.999914	-4.64371	0	-0.570338	6.98555	-2.36667	0.0179496	0.343217	-3.17735	1	-0.347268	6.98555	-2.66281	0.00783403	0.15495	-2.5404	1	-0.0742077	7.03772	-1.91984	0.0548795	0.470114	-4.01195	0	0.00614006	7.04178	0.3505	0.725964	0.998137	-6.29258	0	3
CHD8	-0.470694	6.43729	-1.35545	0.175288	0.363676	-4.69416	0	-0.0441598	6.4927	-0.131446	0.895459	0.999914	-4.63658	0	-0.318033	6.43729	-1.26436	0.206102	0.455038	-4.68683	0	-0.315013	6.43729	-2.3215	0.0203967	0.161985	-3.27236	1	-0.0634544	6.46335	-1.53679	0.124345	0.493641	-4.54951	0	-0.00669514	6.43455	-0.350199	0.72619	0.998137	-6.20845	0	1
PANK1	-0.312724	7.70136	-1.05726	0.290403	0.462416	-5.09889	0	0.0105653	7.71411	0.0373987	0.970177	0.999914	-4.6541	0	-0.372315	7.70136	-1.69613	0.0898622	0.369629	-4.24508	0	-0.292776	7.70136	-2.46427	0.0138433	0.155557	-3.01135	1	-0.0140619	7.77344	-0.414328	0.678634	0.826969	-5.65327	0	-0.00563445	7.77822	-0.350168	0.726213	0.998137	-6.37507	0	1
UHMK1	-0.338557	6.60305	-0.992704	0.320866	0.484444	-5.05457	0	0.322793	6.66867	0.979741	0.327541	0.999914	-4.59872	0	-0.381825	6.60305	-1.53512	0.124756	0.392824	-4.40668	0	-0.188316	6.60305	-1.38067	0.167592	0.296926	-4.78165	0	-0.0484475	6.65641	-1.20985	0.226337	0.542135	-4.95394	0	-0.00656759	6.65276	-0.34996	0.726369	0.998137	-6.22636	0	0
KLRB1	-0.158261	7.85998	-0.570919	0.568061	0.683448	-5.49426	0	0.218978	7.91948	0.798983	0.424562	0.999914	-4.62154	0	-0.110395	7.85998	-0.524121	0.600195	0.738364	-5.31225	0	-0.219686	7.85998	-1.85312	0.0640656	0.205459	-4.20084	0	-0.0446361	7.8893	-1.32556	0.184985	0.521237	-4.9482	0	-0.0055959	7.91082	-0.349945	0.72638	0.998137	-6.3812	0	0
MPRIP	-0.244095	7.24023	-0.800461	0.423453	0.569138	-5.28017	0	0.0943139	7.27498	0.31161	0.755426	0.999914	-4.64179	0	-0.148341	7.24023	-0.650078	0.515643	0.678404	-5.19412	0	-0.0106019	7.24023	-0.083201	0.933703	0.948597	-5.66189	0	-0.0105919	7.25906	-0.295705	0.767455	0.883843	-5.64342	0	0.00582452	7.28344	0.349507	0.726709	0.998137	-6.34125	0	0
CCP110	-0.605651	6.99479	-1.87785	0.0604153	0.28288	-4.02799	0	0.142698	7.05309	0.460893	0.645014	0.999914	-4.63381	0	-0.269498	6.99479	-1.13225	0.257528	0.491404	-4.83423	0	-0.158153	6.99479	-1.21555	0.224351	0.345903	-4.99528	0	-0.0780857	6.99309	-2.00788	0.0446568	0.470114	-3.85901	1	-0.00636756	6.97139	-0.349442	0.726757	0.998137	-6.2549	0	1
GNL3	-0.191332	6.60904	-0.558226	0.576696	0.689155	-5.32791	0	-0.0369472	6.65463	-0.110877	0.911745	0.999914	-4.63821	0	-0.191363	6.60904	-0.76405	0.444838	0.627236	-5.0693	0	-0.203634	6.60904	-1.48274	0.138359	0.272968	-4.65062	0	-0.00351147	6.61812	-0.0877281	0.930093	0.964211	-5.58173	0	-0.0067322	6.65904	-0.349408	0.726783	0.998137	-6.20124	0	0
PHKG2	-0.676012	6.50495	-1.96998	0.0488537	0.271875	-3.86212	1	0.279552	6.55649	0.840698	0.400794	0.999914	-4.609	0	-0.558873	6.50495	-2.21771	0.0265756	0.351921	-3.44503	1	-0.294159	6.50495	-2.15582	0.0312603	0.173309	-3.5921	1	-0.0842658	6.55364	-2.06056	0.0393458	0.470114	-3.74782	1	-0.00666856	6.54999	-0.349264	0.726891	0.998137	-6.21002	0	4
INO80	-0.53078	5.86904	-1.48694	0.137046	0.332694	-4.5285	0	0.0798387	5.92375	0.220542	0.825511	0.999914	-4.631	0	-0.32218	5.86904	-1.2271	0.219788	0.466906	-4.70225	0	-0.243022	5.86904	-1.69068	0.0911115	0.231023	-4.34208	0	-0.0751391	5.88745	-1.75965	0.0784678	0.472683	-4.22038	0	-0.00710688	5.88381	-0.348907	0.727159	0.998137	-6.14816	0	0
OXA1L	-0.190593	6.74164	-0.568528	0.569683	0.684625	-5.34036	0	0.0352051	6.86069	0.108401	0.913708	0.999914	-4.64064	0	-0.119311	6.74164	-0.487429	0.625955	0.754373	-5.21542	0	-0.106081	6.74164	-0.781609	0.434571	0.528574	-5.34826	0	-0.0303596	6.70273	-0.765874	0.443752	0.682982	-5.33996	0	-0.00656057	6.73595	-0.348758	0.727271	0.998137	-6.22448	0	0
PPIL4	-0.353578	6.46785	-1.04685	0.295179	0.465282	-5.01571	0	0.393724	6.5412	1.17674	0.239686	0.999914	-4.58101	0	-0.261823	6.46785	-1.03905	0.298783	0.523262	-4.88005	0	-0.182991	6.46785	-1.31634	0.188265	0.317381	-4.84546	0	-0.0772576	6.47505	-1.88615	0.0592762	0.470114	-4.04202	0	-0.00675033	6.51113	-0.348479	0.727481	0.998137	-6.19642	0	0
UBE2I	-0.218154	6.47163	-0.631223	0.527901	0.651054	-5.28561	0	0.403957	6.54476	1.22377	0.221437	0.999914	-4.57646	0	-0.0928013	6.47163	-0.368983	0.712141	0.808635	-5.23414	0	-0.0718099	6.47163	-0.519673	0.60337	0.670229	-5.47647	0	-0.0284657	6.44901	-0.695666	0.486639	0.70905	-5.35884	0	0.00657347	6.47053	0.348159	0.727721	0.998137	-6.22114	0	0
SLC30A6	-0.338573	6.58492	-0.997538	0.318515	0.482816	-5.0535	0	0.0634027	6.63189	0.193868	0.846334	0.999914	-4.63725	0	-0.178913	6.58492	-0.721499	0.470603	0.644934	-5.09953	0	-0.169235	6.58492	-1.24546	0.213162	0.33827	-4.93262	0	-0.0280646	6.60057	-0.705266	0.480645	0.70807	-5.3754	0	-0.00656343	6.59692	-0.3478	0.727991	0.998137	-6.22174	0	0
ZNF669	-0.107723	7.60382	-0.36019	0.718709	0.798515	-5.51451	0	0.134958	7.69174	0.475722	0.634415	0.999914	-4.64129	0	0.026621	7.60382	0.123062	0.902058	0.938077	-5.39586	0	-0.119687	7.60382	-0.996118	0.319357	0.43249	-5.27471	0	-0.0148823	7.60597	-0.432372	0.665472	0.819707	-5.63406	0	0.00559115	7.57717	0.347568	0.728165	0.998137	-6.37621	0	0
ANAPC16	-0.0249507	9.15354	-0.110468	0.912039	0.940723	-5.81314	0	0.00972851	9.13617	0.045673	0.963583	0.999914	-4.69024	0	-0.039944	9.15354	-0.246422	0.805356	0.873414	-5.61817	0	-0.0297568	9.15354	-0.323706	0.746207	0.791337	-5.90481	0	0.00982062	9.17693	0.393552	0.693912	0.83581	-5.94056	0	0.00403168	9.17669	0.347384	0.728303	0.998137	-6.69594	0	0
PRR5L	-0.795697	5.88375	-2.27979	0.0226299	0.24794	-3.32114	1	-0.0111558	5.96026	-0.0315312	0.974855	0.999914	-4.63376	0	-0.46204	5.88375	-1.76845	0.0769872	0.361006	-4.10943	0	-0.237071	5.88375	-1.65621	0.0978942	0.238284	-4.39165	0	-0.0547318	5.92802	-1.30418	0.192172	0.523774	-4.82143	0	-0.00700527	5.92438	-0.347354	0.728326	0.998137	-6.15818	0	1
C3orf83	-0.171847	6.15443	-0.491704	0.622934	0.725482	-5.34133	0	0.0520423	6.19283	0.147911	0.882454	0.999914	-4.63385	0	-0.146492	6.15443	-0.569969	0.568699	0.714978	-5.14872	0	-0.163214	6.15443	-1.15623	0.247775	0.369058	-5.00477	0	-0.0160855	6.21159	-0.386671	0.699	0.838609	-5.48827	0	0.00669257	6.20794	0.347092	0.728522	0.998137	-6.2013	0	0
PSMB7	0.118217	6.86765	0.357322	0.720854	0.800062	-5.43165	0	0.222571	6.9054	0.706425	0.480151	0.999914	-4.61979	0	-0.0503519	6.86765	-0.209304	0.834211	0.893761	-5.30197	0	-0.017137	6.86765	-0.128579	0.897708	0.918099	-5.61723	0	-0.0174137	6.85814	-0.445496	0.655961	0.813388	-5.51948	0	0.00615912	6.86025	0.346716	0.728805	0.998137	-6.28037	0	0
SCAI	-0.111758	8.94776	-0.476231	0.633915	0.733927	-5.68153	0	-0.248761	8.92854	-1.10323	0.270293	0.999914	-4.58491	0	-0.13069	8.94776	-0.765997	0.443679	0.626434	-5.34609	0	-0.0292053	8.94776	-0.30458	0.760729	0.803116	-5.87965	0	0.0132457	9.01122	0.508715	0.610953	0.784435	-5.85237	0	-0.00428298	9.01195	-0.346555	0.728926	0.998137	-6.63436	0	0
NBR1	-0.120621	6.01	-0.339374	0.734331	0.80944	-5.37952	0	0.434627	6.0793	1.24739	0.212657	0.999914	-4.57546	0	-0.033764	6.01	-0.130605	0.896088	0.934245	-5.25835	0	-0.0823023	6.01	-0.577023	0.564013	0.639343	-5.42734	0	-0.0390792	5.99827	-0.93055	0.352087	0.621856	-5.17588	0	0.00682955	6.01978	0.346215	0.729181	0.998137	-6.17974	0	0
LRRC37A4P	-0.292681	6.72838	-0.870973	0.383779	0.538719	-5.15832	0	0.148938	6.7834	0.461274	0.64474	0.999914	-4.63133	0	-0.152268	6.72838	-0.624409	0.532359	0.688014	-5.16024	0	-0.114645	6.72838	-0.852798	0.393911	0.494296	-5.30258	0	-0.00639589	6.71224	-0.164416	0.869404	0.936991	-5.598	0	-0.00635191	6.75891	-0.346199	0.729193	0.998137	-6.24937	0	0
TUBD1	-0.15936	6.59761	-0.477929	0.632705	0.732938	-5.38365	0	0.245505	6.65079	0.750719	0.453065	0.999914	-4.61553	0	-0.19274	6.59761	-0.78176	0.434356	0.620359	-5.0691	0	-0.0658165	6.59761	-0.482309	0.629659	0.692051	-5.50477	0	-0.0341049	6.63131	-0.86787	0.385466	0.645644	-5.27472	0	0.00634786	6.59081	0.346016	0.729331	0.998137	-6.24954	0	0
SPTLC2	0.0914286	6.59551	0.273126	0.784759	0.851251	-5.44402	0	0.032247	6.60871	0.0976472	0.922239	0.999914	-4.63838	0	-0.0209538	6.59551	-0.0851197	0.932166	0.958338	-5.29848	0	-0.101431	6.59551	-0.74633	0.455588	0.545535	-5.3646	0	-0.0104309	6.64851	-0.266926	0.789527	0.895265	-5.57489	0	0.00647358	6.60031	0.345959	0.729373	0.998137	-6.23051	0	0
MORN4	-0.0268627	6.93207	-0.083388	0.933544	0.954381	-5.5041	0	-0.0836436	6.97545	-0.266086	0.790249	0.999914	-4.63942	0	0.0850753	6.93207	0.360783	0.718262	0.812288	-5.28385	0	-0.107858	6.93207	-0.822463	0.410947	0.509061	-5.34271	0	0.0430461	6.96424	1.19202	0.233253	0.548351	-5.04646	0	0.00612803	6.9412	0.345951	0.72938	0.998137	-6.28339	0	0
FAM46C	-0.503652	6.3566	-1.47238	0.140934	0.337332	-4.56661	0	0.157683	6.43926	0.464557	0.642388	0.999914	-4.62822	0	-0.276617	6.3566	-1.09386	0.274019	0.504631	-4.8345	0	-0.172007	6.3566	-1.23759	0.216065	0.34076	-4.92926	0	-0.0544019	6.34197	-1.32064	0.186621	0.522567	-4.81484	0	-0.0065872	6.38289	-0.345803	0.729491	0.998137	-6.2134	0	0
RNF141	-0.272128	6.52796	-0.800488	0.423437	0.569138	-5.1985	0	-0.249952	6.56766	-0.749926	0.453542	0.999914	-4.61486	0	-0.0145526	6.52796	-0.0587844	0.953124	0.969997	-5.29566	0	-0.11701	6.52796	-0.853186	0.393695	0.494296	-5.286	0	0.00657784	6.54089	0.167301	0.867133	0.936991	-5.58837	0	0.00636001	6.53725	0.34562	0.729629	0.998137	-6.24673	0	0
C11orf70	-0.475356	6.17064	-1.35721	0.17473	0.363201	-4.68769	0	-0.168837	6.24128	-0.485104	0.627749	0.999914	-4.6258	0	-0.163196	6.17064	-0.632496	0.527063	0.685433	-5.11832	0	-0.143109	6.17064	-1.00953	0.312886	0.427116	-5.13708	0	-0.0291215	6.22857	-0.698058	0.485141	0.708638	-5.34206	0	0.00674024	6.19977	0.345126	0.73	0.998137	-6.1897	0	0
LOC100129931	-0.6502	6.41819	-1.89766	0.0577552	0.27972	-3.97729	0	0.202269	6.47469	0.603622	0.546284	0.999914	-4.62243	0	-0.405183	6.41819	-1.59523	0.110661	0.386388	-4.33022	0	-0.272896	6.41819	-1.97789	0.0481279	0.192236	-3.90446	1	-0.0716261	6.43759	-1.73008	0.0836176	0.47706	-4.27849	0	-0.00669267	6.45911	-0.345106	0.730015	0.998137	-6.19644	0	1
WDR76	0.0748025	8.32613	0.285411	0.775332	0.842746	-5.64889	0	-0.0513204	8.33635	-0.205637	0.837132	0.999914	-4.66458	0	-0.0836314	8.32613	-0.439027	0.660642	0.776375	-5.42541	0	-0.042044	8.32613	-0.393184	0.694241	0.746963	-5.74777	0	-0.00250256	8.33238	-0.0843755	0.932758	0.965467	-5.84938	0	-0.00489677	8.32004	-0.345041	0.730064	0.998137	-6.49924	0	0
NEDD4L	-0.879496	6.18522	-2.52432	0.0115995	0.247635	-2.84188	1	0.329774	6.2445	0.948889	0.342993	0.999914	-4.60055	0	-0.511372	6.18522	-1.9836	0.0473007	0.353868	-3.81287	1	-0.212108	6.18522	-1.49977	0.13389	0.26966	-4.61153	0	-0.0918766	6.20699	-2.1875	0.0287066	0.470114	-3.51003	1	0.0066128	6.2402	0.345019	0.73008	0.998137	-6.20776	0	3
SEC31A	-0.179842	6.22503	-0.520277	0.602876	0.709842	-5.338	0	0.0856275	6.30468	0.248604	0.803737	0.999914	-4.63317	0	0.0166975	6.22503	0.0654799	0.947792	0.967458	-5.27319	0	-0.112727	6.22503	-0.799101	0.424362	0.520861	-5.30419	0	0.0184436	6.23523	0.454153	0.649719	0.808973	-5.48405	0	0.00667705	6.25675	0.344926	0.73015	0.998137	-6.19825	0	0
RNF139	-0.526135	5.87808	-1.47556	0.140076	0.336188	-4.54272	0	0.341611	5.98169	0.953653	0.340577	0.999914	-4.59989	0	-0.339596	5.87808	-1.29286	0.19606	0.446109	-4.64143	0	-0.193556	5.87808	-1.34276	0.179559	0.308238	-4.79314	0	-0.0557574	5.85236	-1.30312	0.192536	0.523774	-4.81043	0	-0.0070184	5.89328	-0.344791	0.730252	0.998137	-6.15016	0	0
PSMD13	-0.434789	6.65328	-1.30859	0.190689	0.378855	-4.77072	0	0.269974	6.7126	0.830861	0.406326	0.999914	-4.61056	0	-0.2957	6.65328	-1.19145	0.233477	0.474502	-4.76033	0	-0.188439	6.65328	-1.38135	0.167381	0.296926	-4.78053	0	-0.0862054	6.68388	-2.14649	0.031835	0.470114	-3.59842	1	-0.00663418	6.64338	-0.344361	0.730575	0.998137	-6.20304	0	1
LOC100505812	-0.739171	6.5798	-2.19894	0.0278934	0.249683	-3.47295	1	0.0238393	6.61654	0.0726387	0.942114	0.999914	-4.63843	0	-0.441264	6.5798	-1.76842	0.0769912	0.361006	-4.11613	0	-0.253715	6.5798	-1.87361	0.061183	0.204003	-4.08512	0	-0.0612843	6.62036	-1.52017	0.128469	0.496405	-4.58496	0	-0.00646033	6.65357	-0.34387	0.730944	0.998137	-6.22735	0	1
SLC31A1	-0.728487	6.77259	-2.23795	0.0252347	0.24794	-3.40559	1	-0.0465423	6.84773	-0.144821	0.884892	0.999914	-4.64011	0	-0.626928	6.77259	-2.55962	0.0104792	0.340273	-2.82116	1	-0.338718	6.77259	-2.56295	0.010478	0.155557	-2.76573	1	-0.0941122	6.83403	-2.37043	0.0177681	0.470114	-3.16515	1	-0.006305	6.85554	-0.343722	0.731056	0.998137	-6.25042	0	4
ANKHD1	-0.286836	5.96129	-0.81251	0.416508	0.563368	-5.16366	0	0.224845	6.03337	0.632324	0.527375	0.999914	-4.61891	0	-0.29351	5.96129	-1.12323	0.261339	0.49435	-4.79389	0	-0.145446	5.96129	-1.01243	0.311501	0.425888	-5.12719	0	-0.0489933	5.93953	-1.15607	0.247653	0.55694	-4.96972	0	-0.00695211	5.98045	-0.343044	0.731566	0.998137	-6.15495	0	0
ATP6V0A2	-0.0203631	6.8092	-0.0613808	0.951057	0.965965	-5.4812	0	0.0339743	6.85029	0.10473	0.916619	0.999914	-4.64036	0	0.0185887	6.8092	0.0770242	0.938604	0.962137	-5.31403	0	-0.0502234	6.8092	-0.373083	0.70914	0.75961	-5.56026	0	-0.0027356	6.77678	-0.0701652	0.944062	0.969923	-5.60565	0	0.00619013	6.79502	0.342976	0.731617	0.998137	-6.26631	0	0
CMTM7	-0.563433	5.91158	-1.59072	0.111687	0.317227	-4.40243	0	0.2428	6.00914	0.686871	0.492383	0.999914	-4.61606	0	-0.541301	5.91158	-2.06384	0.0390334	0.353868	-3.69447	1	-0.323233	5.91158	-2.26936	0.0233913	0.166191	-3.36392	1	-0.0806656	5.95717	-1.89138	0.0585745	0.470114	-4.01746	0	-0.00691658	5.95353	-0.342954	0.731633	0.998137	-6.15964	0	2
SLC16A4	-0.282764	6.68524	-0.849958	0.395358	0.547443	-5.18041	0	-0.0431335	6.76658	-0.132271	0.894807	0.999914	-4.63901	0	-0.172671	6.68524	-0.702045	0.482652	0.651966	-5.1154	0	-0.234008	6.68524	-1.74359	0.0814407	0.222577	-4.29476	0	-0.0267779	6.72311	-0.67616	0.49894	0.716838	-5.39663	0	0.00617948	6.72717	0.342708	0.731819	0.998137	-6.2673	0	0
SPG21	-0.71278	5.85407	-1.99819	0.0457093	0.271208	-3.80795	1	0.0663252	5.95491	0.185543	0.852855	0.999914	-4.63173	0	-0.399222	5.85407	-1.52036	0.128422	0.396033	-4.40738	0	-0.241489	5.85407	-1.68937	0.0913619	0.231023	-4.34416	0	-0.080223	5.87176	-1.8765	0.0605873	0.470114	-4.04025	0	-0.00694441	5.86812	-0.342681	0.731839	0.998137	-6.15512	0	1
PDPN	-0.884613	5.85407	-2.47197	0.0134448	0.247635	-2.95184	1	-0.10952	5.90963	-0.30612	0.759601	0.999914	-4.6293	0	-0.498346	5.85407	-1.89857	0.0576214	0.353868	-3.93422	0	-0.339015	5.85407	-2.38746	0.0170912	0.159029	-3.12925	1	-0.0804922	5.87176	-1.88343	0.0596436	0.470114	-4.02937	0	-0.00691632	5.86812	-0.342405	0.732046	0.998137	-6.15832	0	2
SYTL3	-0.0288472	6.84069	-0.0867137	0.9309	0.952595	-5.47749	0	0.386159	6.91833	1.20472	0.228703	0.999914	-4.57699	0	-0.0125983	6.84069	-0.0521439	0.958414	0.972694	-5.3144	0	-0.120688	6.84069	-0.897577	0.369559	0.474153	-5.27234	0	0.0103696	6.89367	0.271551	0.785968	0.892275	-5.59369	0	0.00613218	6.86487	0.342333	0.7321	0.998137	-6.27379	0	0
U2AF1	-0.55298	5.91158	-1.55882	0.119055	0.322723	-4.44251	0	0.329093	5.9865	0.934066	0.350581	0.999914	-4.60131	0	-0.354331	5.91158	-1.3546	0.175546	0.431196	-4.58318	0	-0.263489	5.91158	-1.85021	0.0644843	0.205459	-4.10229	0	-0.0833727	5.90686	-1.95481	0.0506063	0.470114	-3.91424	0	-0.00691131	5.92837	-0.342303	0.732123	0.998137	-6.15876	0	0
HNRNPA3	-0.135556	7.76201	-0.460272	0.645325	0.742446	-5.49221	0	0.0534942	7.76436	0.191349	0.848306	0.999914	-4.6531	0	-0.111172	7.76201	-0.520286	0.602865	0.739386	-5.30289	0	-0.107459	7.76201	-0.900132	0.368198	0.473297	-5.36279	0	-0.00813502	7.74942	-0.238537	0.811465	0.91043	-5.70041	0	0.00531499	7.7661	0.34218	0.732216	0.998137	-6.4121	0	0
MX1	-0.53814	5.83386	-1.52314	0.127739	0.329135	-4.48895	0	0.000233287	5.89058	0.0006474	0.999484	0.999914	-4.63259	0	-0.332048	5.83386	-1.26292	0.206621	0.455131	-4.66903	0	-0.230373	5.83386	-1.60567	0.108561	0.248401	-4.46046	0	-0.0375499	5.8506	-0.883336	0.377055	0.639826	-5.20319	0	-0.00693657	5.84695	-0.341807	0.732497	0.998137	-6.15405	0	0
MRI1	0.00406678	8.01153	0.0148246	0.988172	0.991909	-5.64469	0	-0.195746	7.99667	-0.729121	0.466163	0.999914	-4.62701	0	-0.0837605	8.01153	-0.41357	0.679189	0.788196	-5.38514	0	-0.125955	8.01153	-1.1137	0.265592	0.386071	-5.20668	0	0.0115017	8.05538	0.370261	0.711188	0.847207	-5.7478	0	0.00490678	8.05788	0.341555	0.732686	0.998137	-6.48849	0	0
STAC2	-0.00522748	7.41191	-0.0174472	0.98608	0.990692	-5.5682	0	0.183119	7.46744	0.632488	0.527267	0.999914	-4.62955	0	-0.162523	7.41191	-0.731496	0.464477	0.641145	-5.16871	0	-0.137508	7.41191	-1.11637	0.264446	0.385144	-5.13817	0	-0.00845402	7.47863	-0.245075	0.806399	0.908096	-5.68883	0	-0.00560801	7.48845	-0.341297	0.73288	0.998137	-6.3577	0	0
FBXO33	-0.595297	6.09085	-1.70914	0.0874396	0.296396	-4.25019	0	-0.0232712	6.13288	-0.0658016	0.947554	0.999914	-4.63394	0	-0.472988	6.09085	-1.82609	0.0678382	0.358711	-4.03416	0	-0.273569	6.09085	-1.9384	0.0527669	0.195679	-3.96335	0	-0.0887301	6.11982	-2.10114	0.0356292	0.470114	-3.6659	1	-0.00675108	6.11618	-0.340994	0.733109	0.998137	-6.17797	0	1
F5	-0.4911	6.41031	-1.44042	0.149764	0.34329	-4.6065	0	0.243116	6.47419	0.728531	0.466524	0.999914	-4.61599	0	-0.201405	6.41031	-0.79547	0.426341	0.615864	-5.04411	0	-0.106962	6.41031	-0.767315	0.443018	0.535553	-5.3328	0	-0.0372465	6.41763	-0.909896	0.362878	0.63088	-5.21122	0	0.00646489	6.45085	0.340784	0.733266	0.998137	-6.21903	0	0
LOC440300	0.00855495	8.56452	0.0336028	0.973194	0.98244	-5.71038	0	-0.25501	8.55577	-1.06337	0.28797	0.999914	-4.59147	0	0.0531334	8.56452	0.294158	0.768637	0.847856	-5.51428	0	0.0275487	8.56452	0.270738	0.786631	0.824984	-5.831	0	0.0133197	8.59053	0.475391	0.634509	0.799228	-5.80044	0	0.00440038	8.57591	0.339916	0.73392	0.998137	-6.59103	0	0
GSPT2	-0.772778	5.96399	-2.20031	0.0277954	0.249683	-3.46581	1	-0.0272614	6.06909	-0.0776174	0.938154	0.999914	-4.63406	0	-0.577737	5.96399	-2.20966	0.0271296	0.351921	-3.46562	1	-0.322095	5.96399	-2.26568	0.0236165	0.166191	-3.37171	1	-0.108329	6.01208	-2.54939	0.0107918	0.470114	-2.7813	1	-0.00682657	6.00844	-0.339478	0.73425	0.998137	-6.16356	0	4
UPK1B	-0.390616	6.85522	-1.19601	0.231706	0.414636	-4.89835	0	-0.148877	6.90299	-0.468703	0.639423	0.999914	-4.63178	0	-0.328783	6.85522	-1.35794	0.174482	0.430336	-4.61083	0	-0.232161	6.85522	-1.76036	0.0785551	0.220382	-4.27834	0	-0.0601501	6.89543	-1.53479	0.124837	0.493855	-4.58231	0	-0.00612582	6.89179	-0.339114	0.734524	0.998137	-6.26673	0	0
KAT6B	-0.545259	6.68807	-1.62407	0.104376	0.313422	-4.38204	0	0.501683	6.75179	1.54371	0.123095	0.999914	-4.53699	0	-0.306156	6.68807	-1.24121	0.21453	0.462018	-4.71763	0	-0.207784	6.68807	-1.52744	0.126866	0.264849	-4.59891	0	-0.0568159	6.74548	-1.43171	0.152228	0.507645	-4.70701	0	0.0060846	6.74184	0.33887	0.734708	0.998137	-6.27263	0	0
CCND3	-0.320004	7.36141	-1.016	0.30964	0.476018	-5.09063	0	-0.389168	7.42554	-1.28379	0.199625	0.999914	-4.56505	0	-0.0313488	7.36141	-0.138802	0.889607	0.930776	-5.36012	0	-0.0837913	7.36141	-0.659056	0.509963	0.591451	-5.48523	0	0.0194899	7.34431	0.550476	0.581994	0.76743	-5.55783	0	-0.0057239	7.35413	-0.338625	0.734893	0.998137	-6.33112	0	0
SMIM12	-0.00165579	7.6407	-0.00562306	0.995514	0.997391	-5.5834	0	0.0823376	7.70738	0.292474	0.770008	0.999914	-4.64924	0	0.112226	7.6407	0.527976	0.597517	0.736946	-5.30364	0	-0.0320718	7.6407	-0.265996	0.79028	0.827994	-5.68239	0	0.0229861	7.6252	0.688058	0.491417	0.712193	-5.53147	0	0.0052356	7.63901	0.338275	0.735156	0.998137	-6.41687	0	0
CXorf23	-0.215206	6.22944	-0.618912	0.535981	0.65766	-5.28736	0	-0.186704	6.29672	-0.54343	0.587001	0.999914	-4.62395	0	-0.12648	6.22944	-0.49435	0.621059	0.750782	-5.18167	0	-0.156027	6.22944	-1.11082	0.266828	0.386386	-5.04918	0	0.0179481	6.29017	0.442521	0.658113	0.814288	-5.48961	0	0.00645588	6.28653	0.337948	0.735403	0.998137	-6.21326	0	0
PLA2G16	-0.604168	6.28456	-1.73488	0.0827759	0.294093	-4.21406	0	0.185793	6.36839	0.546287	0.585037	0.999914	-4.62459	0	-0.397181	6.28456	-1.5567	0.119543	0.388135	-4.37417	0	-0.266309	6.28456	-1.91346	0.0558835	0.20031	-4.01045	0	-0.0623361	6.30335	-1.50869	0.131379	0.500547	-4.58568	0	-0.00659019	6.27455	-0.337791	0.735521	0.998137	-6.1931	0	0
CYP27C1	-0.483292	6.63687	-1.42938	0.15291	0.345673	-4.624	0	0.42179	6.68087	1.29908	0.194329	0.999914	-4.56758	0	-0.149301	6.63687	-0.605755	0.544678	0.696983	-5.1616	0	-0.0886789	6.63687	-0.654881	0.512647	0.593915	-5.42714	0	-0.0342596	6.66668	-0.857995	0.390896	0.649416	-5.26967	0	0.00616427	6.66304	0.337583	0.735678	0.998137	-6.25683	0	0
IDNK	-0.379874	6.12036	-1.08919	0.276081	0.448743	-4.95744	0	-0.262622	6.1607	-0.745901	0.455969	0.999914	-4.61328	0	-0.362442	6.12036	-1.40216	0.160869	0.419887	-4.53931	0	-0.225286	6.12036	-1.59353	0.111258	0.251111	-4.48529	0	-0.0279541	6.17589	-0.673702	0.500501	0.718304	-5.36058	0	-0.00671405	6.17225	-0.337475	0.735759	0.998137	-6.17446	0	0
RPS6KB1	-0.856259	5.90777	-2.42026	0.0155179	0.247635	-3.05293	1	-0.102964	5.99343	-0.286936	0.774243	0.999914	-4.63003	0	-0.35943	5.90777	-1.37215	0.170019	0.427906	-4.56512	0	-0.191258	5.90777	-1.33112	0.183355	0.312105	-4.80701	0	-0.0594502	5.95318	-1.39511	0.162984	0.512856	-4.70795	0	-0.00677566	5.94954	-0.337066	0.736067	0.998137	-6.16468	0	1
QPRT	-0.229072	5.97432	-0.645785	0.518426	0.644303	-5.25862	0	0.109995	6.05618	0.311614	0.755423	0.999914	-4.63005	0	-0.107414	5.97432	-0.413411	0.679305	0.788196	-5.19804	0	-0.13105	5.97432	-0.918984	0.358255	0.464386	-5.2069	0	0.00774192	6.0229	0.185925	0.852504	0.931965	-5.53645	0	0.00662353	5.9824	0.336848	0.736232	0.998137	-6.18588	0	0
PIKFYVE	-0.169855	6.47707	-0.492594	0.622305	0.725067	-5.35133	0	0.260003	6.54645	0.778954	0.436261	0.999914	-4.61295	0	-0.221617	6.47707	-0.8815	0.378048	0.577175	-4.99454	0	-0.196836	6.47707	-1.43122	0.152581	0.284943	-4.7127	0	-0.0576008	6.48757	-1.39835	0.162008	0.512656	-4.72454	0	-0.00646168	6.49563	-0.336632	0.736394	0.998137	-6.20908	0	0
DENND4B	-0.633891	6.13777	-1.7971	0.0723337	0.288236	-4.12017	0	-0.0425653	6.19976	-0.122293	0.902701	0.999914	-4.63404	0	-0.343403	6.13777	-1.32813	0.184137	0.437334	-4.61377	0	-0.204247	6.13777	-1.44675	0.148181	0.281676	-4.67706	0	-0.0403936	6.16897	-0.967737	0.333176	0.611928	-5.15035	0	-0.00672054	6.14017	-0.336605	0.736415	0.998137	-6.17134	0	0
IFI6	-0.728108	5.7635	-2.02569	0.0428095	0.269395	-3.76189	1	0.0800034	5.82424	0.221531	0.824741	0.999914	-4.63045	0	-0.515107	5.7635	-1.95056	0.0511108	0.353868	-3.8611	0	-0.274043	5.7635	-1.91004	0.0563228	0.200791	-4.00305	0	-0.0764878	5.80204	-1.77843	0.0753345	0.470114	-4.1892	0	-0.00686148	5.7984	-0.336265	0.736671	0.998137	-6.15063	0	1
GLTP	-0.117161	7.56937	-0.393379	0.694043	0.782058	-5.50747	0	-0.018317	7.59898	-0.0635684	0.949331	0.999914	-4.65227	0	-0.0982707	7.56937	-0.454922	0.649166	0.767301	-5.32014	0	-0.177007	7.56937	-1.4547	0.145967	0.279468	-4.76558	0	-0.00567212	7.59504	-0.168711	0.866024	0.936991	-5.72592	0	0.00516666	7.5985	0.336085	0.736807	0.998137	-6.42418	0	0
IER5	-0.360637	6.13212	-1.02259	0.306514	0.473128	-5.0078	0	0.15878	6.21707	0.449128	0.653474	0.999914	-4.62704	0	-0.326247	6.13212	-1.26103	0.207297	0.455554	-4.67761	0	-0.20859	6.13212	-1.46849	0.142186	0.276795	-4.6508	0	-0.0613593	6.10679	-1.45285	0.146266	0.50538	-4.6435	0	-0.00672804	6.10315	-0.335815	0.737011	0.998137	-6.16828	0	0
RPLP0P2	-0.385849	6.92158	-1.20728	0.227337	0.410134	-4.90084	0	-0.349466	6.95625	-1.10484	0.269594	0.999914	-4.5874	0	-0.148057	6.92158	-0.618785	0.536059	0.691195	-5.17608	0	-0.231054	6.92158	-1.75828	0.0789089	0.220771	-4.28281	0	0.0042083	6.95325	0.111796	0.910986	0.955779	-5.63293	0	-0.00601833	6.96131	-0.335757	0.737054	0.998137	-6.27531	0	0
MRPS17	-0.455218	5.83023	-1.30111	0.193235	0.381232	-4.74896	0	0.318589	5.9098	0.905916	0.365281	0.999914	-4.6033	0	-0.35228	5.83023	-1.33928	0.18048	0.434928	-4.5962	0	-0.182359	5.83023	-1.26765	0.205123	0.331027	-4.87361	0	-0.045393	5.87195	-1.07074	0.284286	0.581409	-5.05001	0	-0.00682112	5.86831	-0.335564	0.7372	0.998137	-6.1545	0	0
POU5F1	-0.470347	6.94669	-1.43612	0.150982	0.344963	-4.63302	0	-0.329886	6.96246	-1.04739	0.29527	0.999914	-4.59291	0	-0.177519	6.94669	-0.742401	0.457845	0.635955	-5.11201	0	-0.126034	6.94669	-0.958284	0.338078	0.447709	-5.23366	0	-0.0269999	6.97186	-0.700608	0.483548	0.708129	-5.4042	0	-0.00595056	6.97592	-0.334648	0.737891	0.998137	-6.28341	0	0
FOXP4	-0.464708	7.23924	-1.46901	0.141846	0.337799	-4.61233	0	0.2601	7.31675	0.865444	0.387081	0.999914	-4.61029	0	-0.416303	7.23924	-1.79028	0.07341	0.361006	-4.10009	0	-0.19024	7.23924	-1.50638	0.132186	0.268978	-4.67184	0	-0.0427727	7.27258	-1.15515	0.248029	0.557201	-5.06612	0	-0.00580008	7.26894	-0.334637	0.737899	0.998137	-6.30815	0	0
ICK	-0.155643	6.81618	-0.479284	0.631742	0.732368	-5.40419	0	0.226982	6.86618	0.713867	0.475539	0.999914	-4.61898	0	-0.229368	6.81618	-0.942856	0.345755	0.556703	-4.97207	0	-0.143857	6.81618	-1.07089	0.284394	0.401112	-5.11848	0	-0.0220757	6.79827	-0.562934	0.57348	0.761772	-5.46541	0	-0.00617753	6.80233	-0.334552	0.737964	0.998137	-6.24705	0	0
GINS4	-0.274987	6.69896	-0.823784	0.410072	0.557929	-5.19635	0	-0.0231255	6.73941	-0.0704253	0.943875	0.999914	-4.63946	0	-0.172906	6.69896	-0.704046	0.481405	0.650981	-5.11533	0	-0.137135	6.69896	-1.01512	0.310217	0.424648	-5.16809	0	-0.00878495	6.74519	-0.223558	0.823101	0.915067	-5.57932	0	-0.00617523	6.75325	-0.334369	0.738102	0.998137	-6.24695	0	0
SRI	-0.551578	6.29798	-1.58009	0.114101	0.318583	-4.42249	0	-0.023483	6.36135	-0.0684145	0.945475	0.999914	-4.63575	0	-0.396788	6.29798	-1.55457	0.12005	0.388135	-4.37652	0	-0.212645	6.29798	-1.52535	0.127388	0.265019	-4.58536	0	-0.0472111	6.30707	-1.13944	0.254519	0.560618	-5.00137	0	-0.00644318	6.35834	-0.333733	0.738581	0.998137	-6.20446	0	0
DHFR	-0.832629	5.84689	-2.34011	0.0192873	0.24794	-3.2079	1	-0.0504995	5.90286	-0.14001	0.888691	0.999914	-4.63206	0	-0.560624	5.84689	-2.13262	0.032957	0.352395	-3.58917	1	-0.271853	5.84689	-1.89563	0.0582054	0.202617	-4.02788	0	-0.0941566	5.84484	-2.20172	0.0276856	0.470114	-3.4795	1	-0.00677097	5.88576	-0.33349	0.738765	0.998137	-6.15629	0	3
GNG2	-0.552339	7.10993	-1.73568	0.0826356	0.294093	-4.24934	0	-0.0519681	7.15212	-0.168466	0.866263	0.999914	-4.64383	0	-0.372898	7.10993	-1.58261	0.113511	0.386631	-4.36769	0	-0.223547	7.10993	-1.7381	0.0824036	0.222981	-4.32963	0	-0.0137646	7.17573	-0.376507	0.70654	0.843896	-5.60157	0	-0.0057526	7.20895	-0.333461	0.738786	0.998137	-6.31308	0	0
DOCK10	-0.535309	6.22439	-1.56925	0.116605	0.320831	-4.44693	0	-0.0234765	6.28144	-0.0673591	0.946314	0.999914	-4.63503	0	-0.430319	6.22439	-1.67361	0.0942082	0.374152	-4.2323	0	-0.126645	6.22439	-0.894964	0.370953	0.475482	-5.23329	0	-0.0971751	6.22287	-2.32209	0.0202287	0.470114	-3.25267	1	-0.0065961	6.23092	-0.333382	0.738846	0.998137	-6.18107	0	1
SMG6	-0.308607	5.96129	-0.875735	0.381184	0.536274	-5.12136	0	-0.170249	6.0439	-0.482299	0.629739	0.999914	-4.62512	0	-0.165193	5.96129	-0.634545	0.525726	0.685433	-5.11148	0	-0.23757	5.96129	-1.66391	0.0963445	0.236575	-4.38203	0	-0.00853481	5.98409	-0.204494	0.837967	0.924828	-5.5314	0	-0.00673338	5.98045	-0.333371	0.738855	0.998137	-6.16131	0	0
FECH	-0.509283	6.02997	-1.43818	0.150398	0.343981	-4.58981	0	0.031883	6.10865	0.0917345	0.926934	0.999914	-4.6338	0	-0.19073	6.02997	-0.736731	0.461286	0.638566	-5.06349	0	-0.150511	6.02997	-1.06504	0.287032	0.403653	-5.08558	0	-0.0514245	6.05604	-1.22312	0.221287	0.539104	-4.90732	0	0.00649763	6.0524	0.332993	0.739139	0.998137	-6.19449	0	0
LMX1B	-0.177378	6.80805	-0.538728	0.59008	0.699955	-5.3681	0	0.257517	6.85852	0.803906	0.421715	0.999914	-4.61283	0	-0.0823859	6.80805	-0.339545	0.734199	0.824171	-5.26829	0	-0.106033	6.80805	-0.786768	0.431545	0.526475	-5.34847	0	0.000760766	6.82662	0.0196375	0.984333	0.991236	-5.61316	0	0.00592917	6.83068	0.332978	0.739151	0.998137	-6.2826	0	0
BTF3	-0.0513998	10.0767	-0.27431	0.783849	0.850611	-5.95659	0	-0.0246606	10.0867	-0.141477	0.887533	0.999914	-4.72927	0	-0.00890386	10.0767	-0.065947	0.94742	0.96745	-5.80651	0	-0.0171822	10.0767	-0.222013	0.824335	0.856244	-6.09402	0	-0.00700208	10.0773	-0.331105	0.740565	0.864372	-6.11817	0	0.00323472	10.0864	0.33287	0.739233	0.998137	-6.87616	0	0
MTPAP	-0.0521234	7.4004	-0.168451	0.86623	0.906675	-5.5291	0	0.0636095	7.39024	0.211819	0.832308	0.999914	-4.6463	0	-0.0371424	7.4004	-0.166769	0.867552	0.915089	-5.36772	0	-0.103269	7.4004	-0.832674	0.405164	0.504241	-5.38264	0	0.0168385	7.43681	0.481539	0.630134	0.797152	-5.60022	0	0.00531094	7.44352	0.332695	0.739365	0.998137	-6.38861	0	0
PMS1	-0.640481	5.98194	-1.83721	0.0661936	0.285438	-4.06467	0	-0.0738292	6.0302	-0.206534	0.836432	0.999914	-4.63229	0	-0.243288	5.98194	-0.932739	0.350956	0.559236	-4.9386	0	-0.152156	5.98194	-1.05834	0.290073	0.406618	-5.08694	0	-0.0266513	6.03088	-0.63241	0.52712	0.734199	-5.37116	0	-0.00668149	6.02724	-0.331848	0.740005	0.998137	-6.16482	0	0
ITIH5	-0.163656	7.79749	-0.564725	0.572267	0.68584	-5.45884	0	0.14875	7.86574	0.548535	0.583493	0.999914	-4.6393	0	-0.053839	7.79749	-0.256856	0.79729	0.867678	-5.40059	0	-0.102712	7.79749	-0.882177	0.377826	0.481735	-5.38929	0	-0.0202446	7.80115	-0.605933	0.54456	0.747716	-5.57919	0	0.00509363	7.78295	0.331129	0.740547	0.998137	-6.42519	0	0
DPM1	-0.000382558	6.21515	-0.00109207	0.999129	0.999505	-5.43827	0	0.374611	6.30589	1.08206	0.279587	0.999914	-4.59004	0	-0.241019	6.21515	-0.938014	0.348238	0.557761	-4.94349	0	-0.228986	6.21515	-1.61964	0.105526	0.247011	-4.45295	0	-0.0180458	6.25004	-0.437652	0.661639	0.816749	-5.4777	0	-0.00651267	6.27155	-0.330964	0.740672	0.998137	-6.18706	0	0
FAM32A	-0.349792	6.12222	-0.998842	0.317883	0.48227	-5.03165	0	0.221279	6.16246	0.634535	0.525932	0.999914	-4.61954	0	-0.241512	6.12222	-0.935236	0.349668	0.558081	-4.94255	0	-0.191126	6.12222	-1.35253	0.176415	0.306046	-4.79002	0	-0.053708	6.15268	-1.27938	0.200765	0.526076	-4.84847	0	-0.00658447	6.12388	-0.33092	0.740705	0.998137	-6.17644	0	0
ZCCHC4	-0.248526	6.73631	-0.754711	0.450431	0.590831	-5.25153	0	0.131353	6.80421	0.406645	0.684388	0.999914	-4.63331	0	-0.258192	6.73631	-1.06135	0.288531	0.514418	-4.88174	0	-0.175612	6.73631	-1.31522	0.18864	0.317662	-4.86887	0	-0.0487711	6.74111	-1.24145	0.214442	0.534118	-4.93363	0	0.0058955	6.76722	0.330905	0.740717	0.998137	-6.28274	0	0
SFXN3	-0.160025	6.71253	-0.488665	0.625084	0.727538	-5.39373	0	-0.09273	6.75914	-0.286625	0.774482	0.999914	-4.63679	0	-0.0770655	6.71253	-0.316115	0.751916	0.836284	-5.27061	0	-0.0755129	6.71253	-0.55794	0.57697	0.650197	-5.47718	0	-0.00552621	6.72079	-0.143237	0.886103	0.945122	-5.60798	0	0.00603144	6.73061	0.330794	0.740801	0.998137	-6.26044	0	0
MAP4K1	-0.371576	6.00028	-1.04365	0.29666	0.465766	-4.9838	0	0.0660238	6.04749	0.186076	0.852437	0.999914	-4.63259	0	-0.272603	6.00028	-1.04811	0.294589	0.52049	-4.85616	0	-0.209483	6.00028	-1.47387	0.140731	0.276029	-4.64089	0	-0.0514425	6.01324	-1.21555	0.224156	0.539767	-4.91083	0	0.0064833	6.0213	0.330361	0.741128	0.998137	-6.18984	0	0
WASF2	-0.424005	6.4715	-1.22639	0.220066	0.404174	-4.83299	0	0.156194	6.55971	0.46718	0.640511	0.999914	-4.62906	0	-0.192321	6.4715	-0.761206	0.446534	0.628175	-5.06535	0	-0.231464	6.4715	-1.67328	0.0944852	0.234142	-4.38489	0	-0.0166107	6.48174	-0.408335	0.683028	0.829091	-5.49961	0	-0.00647579	6.44125	-0.33034	0.741144	0.998137	-6.1909	0	0
RAP2C	-0.467056	6.12036	-1.33413	0.182174	0.370232	-4.71313	0	0.0170479	6.18334	0.0489972	0.960935	0.999914	-4.63444	0	-0.265574	6.12036	-1.02983	0.303091	0.525906	-4.87467	0	-0.243056	6.12036	-1.73221	0.083446	0.223943	-4.28992	0	-0.0215563	6.12557	-0.51645	0.605541	0.78092	-5.43557	0	-0.0065174	6.14709	-0.330297	0.741176	0.998137	-6.18465	0	0
DAND5	-0.372694	6.54403	-1.10074	0.271023	0.444702	-4.96636	0	0.0958768	6.58281	0.285378	0.775436	0.999914	-4.63503	0	-0.375943	6.54403	-1.51126	0.130724	0.396318	-4.43399	0	-0.286585	6.54403	-2.10738	0.0352546	0.178406	-3.68454	1	-0.0318824	6.61974	-0.803973	0.421413	0.667552	-5.31381	0	-0.00612846	6.6161	-0.329911	0.741468	0.998137	-6.24277	0	1
WWTR1-AS1	-0.285862	5.78202	-0.808122	0.419029	0.56558	-5.16497	0	0.0540668	5.87487	0.15236	0.878945	0.999914	-4.63268	0	-0.103983	5.78202	-0.396261	0.691912	0.796801	-5.19618	0	-0.124824	5.78202	-0.865703	0.386795	0.488792	-5.24033	0	-0.0304908	5.82145	-0.716688	0.473567	0.702472	-5.31547	0	0.00659916	5.8178	0.329776	0.741569	0.998137	-6.17136	0	0
GUSBP3	-0.550663	6.13356	-1.58308	0.113418	0.318361	-4.42012	0	-0.196866	6.1958	-0.564795	0.572388	0.999914	-4.62245	0	-0.398674	6.13356	-1.5455	0.122227	0.38909	-4.38398	0	-0.307398	6.13356	-2.19428	0.0283718	0.170422	-3.51155	1	-0.0742958	6.18973	-1.76777	0.077101	0.470491	-4.21535	0	-0.00649259	6.14152	-0.32905	0.742118	0.998137	-6.18507	0	1
SIGLEC14	-0.567171	6.20374	-1.6157	0.106175	0.314816	-4.37359	0	-0.059391	6.2725	-0.173221	0.862526	0.999914	-4.63416	0	-0.375114	6.20374	-1.4631	0.143441	0.405936	-4.47755	0	-0.199939	6.20374	-1.43386	0.151825	0.28393	-4.69907	0	-0.0579493	6.22639	-1.39535	0.162911	0.512856	-4.72313	0	-0.00645838	6.22275	-0.329042	0.742124	0.998137	-6.19012	0	0
TRPM6	-0.487598	6.61133	-1.44408	0.14873	0.342647	-4.60721	0	0.280269	6.64626	0.851375	0.394842	0.999914	-4.60854	0	-0.340374	6.61133	-1.36568	0.172041	0.42873	-4.5908	0	-0.0945774	6.61133	-0.692542	0.488707	0.572883	-5.39673	0	-0.0680711	6.62823	-1.66837	0.0952428	0.486078	-4.37546	0	0.00602951	6.62459	0.328913	0.742221	0.998137	-6.25586	0	0
ITGB1	-0.578353	7.19886	-1.79245	0.0730756	0.288996	-4.15943	0	-0.274897	7.2455	-0.892686	0.372322	0.999914	-4.60743	0	-0.195613	7.19886	-0.84172	0.399945	0.59355	-5.07012	0	-0.0506592	7.19886	-0.393751	0.693822	0.746815	-5.5938	0	-0.0190406	7.21858	-0.516785	0.605307	0.78092	-5.53966	0	-0.00575705	7.20324	-0.328481	0.742548	0.998137	-6.29938	0	0
HCG11	-0.443825	6.42555	-1.30255	0.192742	0.380684	-4.76251	0	0.0522718	6.4711	0.154198	0.877496	0.999914	-4.63617	0	-0.303281	6.42555	-1.20038	0.229992	0.471817	-4.74372	0	-0.165098	6.42555	-1.18683	0.235488	0.357541	-4.98264	0	-0.0333535	6.4142	-0.817634	0.413567	0.66303	-5.28217	0	-0.00629903	6.44741	-0.328461	0.742563	0.998137	-6.21259	0	0
PLA2G12A	-0.608829	6.19258	-1.77003	0.0767363	0.291006	-4.16813	0	0.0477764	6.25144	0.137913	0.890348	0.999914	-4.63441	0	-0.419038	6.19258	-1.63042	0.103014	0.380597	-4.2852	0	-0.232884	6.19258	-1.66218	0.0966904	0.237062	-4.39356	0	-0.0754989	6.22639	-1.81121	0.070109	0.470114	-4.15284	0	0.00633452	6.24791	0.328428	0.742588	0.998137	-6.2071	0	0
CXADR	-0.0161422	7.98149	-0.0578071	0.953903	0.967793	-5.62774	0	-0.00221638	7.99394	-0.00844233	0.993266	0.999914	-4.66098	0	-0.0897471	7.98149	-0.443987	0.657052	0.773525	-5.37597	0	-0.0929697	7.98149	-0.819829	0.412447	0.510205	-5.46121	0	0.0283615	7.9885	0.915182	0.360097	0.628927	-5.43039	0	-0.00487215	7.99355	-0.328122	0.74282	0.998137	-6.46062	0	0
SETD2	-0.20684	6.79777	-0.62014	0.535173	0.657286	-5.31885	0	0.297417	6.83951	0.924169	0.355706	0.999914	-4.60364	0	-0.278794	6.79777	-1.14449	0.252421	0.488348	-4.81128	0	-0.205871	6.79777	-1.54204	0.123281	0.261682	-4.58906	0	-0.0269897	6.80166	-0.684801	0.49347	0.713403	-5.39545	0	-0.0059753	6.80185	-0.327977	0.74293	0.998137	-6.26211	0	0
FLG2	-0.645166	6.29909	-1.87081	0.0613854	0.283848	-4.01689	0	-0.165625	6.38504	-0.484441	0.628219	0.999914	-4.62679	0	-0.293546	6.29909	-1.14906	0.250531	0.486148	-4.78328	0	-0.184339	6.29909	-1.31802	0.187704	0.316996	-4.83569	0	-0.0273861	6.36314	-0.667702	0.504324	0.720831	-5.37327	0	-0.00639682	6.33434	-0.327394	0.74337	0.998137	-6.19501	0	0
ALPP	-0.276457	6.18309	-0.784144	0.432964	0.577403	-5.18284	0	-0.0699384	6.2425	-0.199688	0.84178	0.999914	-4.63346	0	-0.0978043	6.18309	-0.381364	0.702933	0.802985	-5.21667	0	-0.0966826	6.18309	-0.684183	0.493968	0.577691	-5.37665	0	-0.015341	6.1913	-0.369522	0.711739	0.847383	-5.49549	0	-0.00646747	6.18766	-0.327257	0.743474	0.998137	-6.18412	0	0
UBE3A	-0.472359	6.14978	-1.37006	0.170681	0.360038	-4.68189	0	0.163476	6.18844	0.471855	0.637173	0.999914	-4.62714	0	-0.254885	6.14978	-0.993879	0.320282	0.540095	-4.90459	0	-0.181949	6.14978	-1.28962	0.197387	0.325183	-4.86397	0	-0.050995	6.13699	-1.22421	0.220876	0.53905	-4.91232	0	0.00627334	6.17791	0.327139	0.743563	0.998137	-6.21306	0	0
RPL19	0.0795325	12.3387	0.747548	0.454741	0.594937	-6.26355	0	-0.0439545	12.3423	-0.433543	0.664749	0.999914	-4.88471	0	0.0394126	12.3387	0.534072	0.593292	0.732691	-6.24199	0	0.00183949	12.3387	0.0411004	0.967221	0.974374	-6.65491	0	1.82331e-07	12.3302	1.5929e-05	0.999987	0.999987	-6.76912	0	-0.00178216	12.3224	-0.327056	0.743626	0.998137	-7.453	0	0
FBXL18	-0.136046	6.90938	-0.416423	0.677104	0.769345	-5.4228	0	0.0654602	6.93781	0.207785	0.835455	0.999914	-4.64029	0	-0.183601	6.90938	-0.760951	0.446687	0.628175	-5.09536	0	-0.228812	6.90938	-1.73189	0.0835031	0.223943	-4.32064	0	-0.0335555	6.93277	-0.862469	0.38843	0.648337	-5.28658	0	0.00581955	6.94853	0.326986	0.743679	0.998137	-6.285	0	0
CXorf56	-0.728091	7.01414	-2.25232	0.0243124	0.24794	-3.37959	1	-0.254193	7.0618	-0.818941	0.413089	0.999914	-4.61241	0	-0.323426	7.01414	-1.35859	0.174277	0.430336	-4.6175	0	-0.232118	7.01414	-1.79135	0.0734428	0.214452	-4.2385	0	-0.0540376	7.03082	-1.40093	0.161236	0.51235	-4.76289	0	-0.00576598	7.03488	-0.326916	0.743732	0.998137	-6.29375	0	1
RASGRP2	-0.377831	5.78202	-1.05644	0.290781	0.462416	-4.96982	0	-0.0153247	5.8417	-0.0429105	0.965785	0.999914	-4.63266	0	-0.133221	5.78202	-0.506085	0.612797	0.745203	-5.15776	0	-0.160584	5.78202	-1.1175	0.263963	0.38465	-5.02573	0	-0.0365082	5.75943	-0.852933	0.393697	0.651124	-5.22037	0	-0.00666351	5.79264	-0.326832	0.743796	0.998137	-6.15442	0	0
NFATC2	-0.683776	6.09085	-1.94841	0.0513787	0.273248	-3.89128	0	-0.0639714	6.15552	-0.180937	0.856468	0.999914	-4.63318	0	-0.507274	6.09085	-1.95573	0.0504979	0.353868	-3.85346	0	-0.223194	6.09085	-1.56945	0.11676	0.256385	-4.51818	0	-0.0823735	6.11982	-1.94505	0.0517694	0.470114	-3.93286	0	-0.00648445	6.14133	-0.326237	0.744245	0.998137	-6.17893	0	0
SAMHD1	-0.45135	6.05456	-1.28176	0.19994	0.3877	-4.76569	0	0.0810615	6.13877	0.233465	0.815466	0.999914	-4.63274	0	-0.34819	6.05456	-1.34464	0.178743	0.433041	-4.59692	0	-0.14553	6.05456	-1.02621	0.304962	0.420193	-5.12093	0	-0.0492841	6.0624	-1.1828	0.236891	0.550329	-4.95459	0	-0.00649885	6.07816	-0.326169	0.744297	0.998137	-6.17663	0	0
ROCK1	-0.587538	6.58609	-1.71861	0.0856992	0.295358	-4.24422	0	0.264009	6.64925	0.795284	0.426708	0.999914	-4.61256	0	-0.359735	6.58609	-1.43901	0.150148	0.412481	-4.51239	0	-0.279114	6.58609	-2.03306	0.0422261	0.186561	-3.81476	1	-0.0638997	6.61925	-1.57588	0.115054	0.488864	-4.50753	0	0.00598783	6.63501	0.326082	0.744362	0.998137	-6.25511	0	1
JARID2	-0.716341	5.93559	-2.02432	0.0429494	0.269395	-3.7669	1	0.106897	6.03178	0.300704	0.763726	0.999914	-4.63022	0	-0.412746	5.93559	-1.58057	0.113978	0.386631	-4.3404	0	-0.303132	5.93559	-2.12443	0.0338009	0.177325	-3.63647	1	-0.0533041	5.93201	-1.2606	0.207456	0.529705	-4.86408	0	-0.00652345	5.95353	-0.325708	0.744645	0.998137	-6.1718	0	2
EPHA10	-0.605107	6.1037	-1.72661	0.0842532	0.295158	-4.22347	0	0.203703	6.16764	0.583805	0.559533	0.999914	-4.62179	0	-0.389501	6.1037	-1.50721	0.131757	0.397566	-4.4266	0	-0.13762	6.1037	-0.970099	0.332157	0.442626	-5.17042	0	-0.0374877	6.12158	-0.906281	0.364788	0.631576	-5.20617	0	-0.00650466	6.15479	-0.325666	0.744677	0.998137	-6.17445	0	0
MTR	-0.647052	6.18225	-1.82874	0.0674522	0.285784	-4.07269	0	0.270097	6.25917	0.782526	0.434161	0.999914	-4.61177	0	-0.467894	6.18225	-1.81554	0.0694427	0.360229	-4.04883	0	-0.225874	6.18225	-1.6041	0.108908	0.248855	-4.47416	0	-0.0552595	6.18583	-1.3219	0.186201	0.522567	-4.8041	0	-0.00638687	6.23709	-0.325567	0.744753	0.998137	-6.19171	0	0
ZNF266	-0.359022	6.18141	-1.03014	0.302954	0.47029	-5.00906	0	0.0610856	6.21827	0.17407	0.861859	0.999914	-4.63373	0	-0.255439	6.18141	-0.993694	0.320372	0.540095	-4.90343	0	-0.19494	6.18141	-1.38214	0.16714	0.296899	-4.7582	0	-0.0348566	6.23985	-0.838255	0.401888	0.655021	-5.25282	0	0.00622373	6.23621	0.325511	0.744795	0.998137	-6.2164	0	0
ABHD2	-0.514213	6.41877	-1.50307	0.132837	0.330878	-4.52896	0	0.133563	6.48735	0.399332	0.689766	0.999914	-4.63088	0	-0.267598	6.41877	-1.06307	0.28775	0.51337	-4.86173	0	-0.232109	6.41877	-1.69032	0.0911793	0.231023	-4.36257	0	-0.0463623	6.46335	-1.12878	0.258992	0.561481	-5.01777	0	0.00598119	6.48487	0.32511	0.745098	0.998137	-6.2536	0	0
TAOK3	-0.639103	7.00531	-1.95725	0.0503312	0.272529	-3.89664	0	-0.477786	7.07354	-1.52891	0.126723	0.999914	-4.53595	0	-0.267614	7.00531	-1.12572	0.260286	0.493716	-4.84057	0	-0.103638	7.00531	-0.793473	0.427631	0.522901	-5.36827	0	-0.0354181	7.02751	-0.928433	0.353184	0.6222	-5.2505	0	-0.0057816	7.01217	-0.325097	0.745108	0.998137	-6.28632	0	0
APOL6	-0.061739	7.33744	-0.198835	0.842394	0.889612	-5.52153	0	-0.118828	7.35766	-0.393788	0.693853	0.999914	-4.63972	0	-0.0842884	7.33744	-0.372558	0.709477	0.807164	-5.31179	0	-0.149478	7.33744	-1.18431	0.236483	0.358367	-5.05587	0	-0.0211545	7.34571	-0.58485	0.558649	0.754858	-5.52228	0	-0.00557256	7.33036	-0.324769	0.745356	0.998137	-6.32107	0	0
CARF	-0.243673	6.542	-0.704927	0.480864	0.616067	-5.24514	0	0.334914	6.6367	1.03159	0.30261	0.999914	-4.59432	0	-0.149435	6.542	-0.597601	0.550107	0.701072	-5.15539	0	-0.062096	6.542	-0.453201	0.650471	0.709039	-5.51145	0	-0.0116825	6.53371	-0.28914	0.772474	0.88547	-5.54103	0	0.00598018	6.56365	0.324367	0.74566	0.998137	-6.2518	0	0
LIMD2	-0.0760434	6.05186	-0.216446	0.828642	0.880575	-5.41639	0	0.106709	6.09612	0.303763	0.761396	0.999914	-4.63083	0	-0.0946774	6.05186	-0.365658	0.714621	0.810412	-5.2142	0	-0.120761	6.05186	-0.850705	0.395072	0.495285	-5.26156	0	-0.0228347	6.05381	-0.543629	0.586697	0.76909	-5.41816	0	-0.00648162	6.05017	-0.323982	0.745952	0.998137	-6.17341	0	0
INSIG1	-0.453657	6.1037	-1.28645	0.198299	0.386416	-4.76016	0	0.00295675	6.17816	0.00839025	0.993308	0.999914	-4.63432	0	-0.424007	6.1037	-1.63655	0.101726	0.380597	-4.276	0	-0.240929	6.1037	-1.70314	0.088753	0.22904	-4.33187	0	-0.0619118	6.13328	-1.46446	0.143069	0.505203	-4.62855	0	-0.00645645	6.10448	-0.323358	0.746424	0.998137	-6.17549	0	0
STRBP	-0.245013	5.76917	-0.68675	0.492248	0.624926	-5.23231	0	0.0876867	5.85223	0.243299	0.807843	0.999914	-4.63037	0	-0.239449	5.76917	-0.906448	0.364699	0.569059	-4.94912	0	-0.212529	5.76917	-1.47147	0.141379	0.27657	-4.63414	0	-0.0300991	5.80799	-0.704167	0.481329	0.70807	-5.31933	0	-0.00661522	5.80434	-0.323265	0.746495	0.998137	-6.152	0	0
FGD4	-0.498139	6.04282	-1.43091	0.152472	0.34545	-4.60703	0	0.0703345	6.12077	0.202227	0.839796	0.999914	-4.63329	0	-0.228353	6.04282	-0.883849	0.376779	0.576278	-4.97678	0	-0.0665681	6.04282	-0.468047	0.639821	0.700467	-5.47755	0	-0.0534522	6.04434	-1.27632	0.201842	0.52676	-4.85333	0	0.00635415	6.0407	0.322739	0.746893	0.998137	-6.18915	0	0
ZNF546	-0.438154	6.05567	-1.26726	0.205077	0.392074	-4.79121	0	0.0577949	6.13288	0.165045	0.868955	0.999914	-4.6332	0	-0.194551	6.05567	-0.752716	0.451621	0.632137	-5.05573	0	-0.190157	6.05567	-1.34325	0.179398	0.308188	-4.79927	0	-0.0274136	6.08296	-0.655814	0.511944	0.725516	-5.36483	0	-0.00641603	6.07932	-0.322722	0.746906	0.998137	-6.17981	0	0
R3HDM1	-0.480568	5.96696	-1.35847	0.17433	0.362652	-4.68106	0	-0.0562274	6.03872	-0.158761	0.873901	0.999914	-4.63296	0	-0.238124	5.96696	-0.91042	0.362602	0.567118	-4.95213	0	-0.176464	5.96696	-1.22892	0.219301	0.342652	-4.91877	0	-0.0608732	5.97063	-1.42994	0.152737	0.507645	-4.6669	0	-0.00654895	5.94183	-0.322433	0.747125	0.998137	-6.15942	0	0
NIPAL3	-0.482254	5.96528	-1.36885	0.171061	0.360226	-4.67169	0	0.0419044	6.05459	0.118329	0.905839	0.999914	-4.63312	0	-0.242548	5.96528	-0.931942	0.351367	0.559253	-4.94039	0	-0.178282	5.96528	-1.24885	0.211919	0.336801	-4.90078	0	-0.0291412	5.98827	-0.692297	0.488751	0.709878	-5.33839	0	-0.00646211	6.00979	-0.322405	0.747146	0.998137	-6.17212	0	0
DNAJC9-AS1	-0.430484	6.49573	-1.27076	0.203828	0.390387	-4.79962	0	-0.353477	6.53727	-1.04485	0.296439	0.999914	-4.59314	0	-0.335749	6.49573	-1.33621	0.181481	0.435111	-4.61735	0	-0.179329	6.49573	-1.30077	0.193542	0.321542	-4.86683	0	-0.0467948	6.54398	-1.15365	0.248645	0.55728	-5.00217	0	-0.00616494	6.54034	-0.322363	0.747178	0.998137	-6.21717	0	0
NUMA1	-0.418596	5.81153	-1.16587	0.243678	0.421852	-4.86949	0	0.22133	5.89217	0.615393	0.538489	0.999914	-4.61902	0	-0.335198	5.81153	-1.27276	0.203103	0.453226	-4.6592	0	-0.24043	5.81153	-1.67193	0.0947515	0.234473	-4.36819	0	-0.0628021	5.85236	-1.46544	0.142803	0.505203	-4.61961	0	-0.00654338	5.84872	-0.321971	0.747475	0.998137	-6.159	0	0
RNF123	-0.704424	5.96696	-1.98383	0.0472878	0.27183	-3.83199	1	-0.224053	6.03872	-0.633933	0.526324	0.999914	-4.61862	0	-0.416136	5.96696	-1.59469	0.110783	0.386388	-4.32412	0	-0.182437	5.96696	-1.2795	0.200925	0.327749	-4.86649	0	-0.0321939	6.01519	-0.76815	0.442399	0.68282	-5.29471	0	-0.00645633	6.01155	-0.321695	0.747684	0.998137	-6.17108	0	1
ASB6	-0.355088	7.17368	-1.10318	0.269961	0.44337	-4.99758	0	-0.0641217	7.19394	-0.206919	0.836131	0.999914	-4.64327	0	-0.168311	7.17368	-0.721837	0.470395	0.644934	-5.14066	0	-0.179009	7.17368	-1.39618	0.16287	0.293432	-4.80469	0	0.0104876	7.20566	0.285672	0.77513	0.887174	-5.62444	0	-0.00556406	7.20202	-0.321156	0.748092	0.998137	-6.31285	0	0
RBM23	-0.574254	5.99098	-1.62121	0.104988	0.313549	-4.36266	0	-0.158468	6.03872	-0.44634	0.655485	0.999914	-4.62604	0	-0.343378	5.99098	-1.31821	0.187435	0.43779	-4.6205	0	-0.204746	5.99098	-1.44076	0.149865	0.282352	-4.67997	0	-0.040339	6.01519	-0.955746	0.339201	0.615077	-5.15201	0	-0.00640023	6.03671	-0.321139	0.748105	0.998137	-6.17795	0	0
UNKL	-0.389958	6.70309	-1.16208	0.245215	0.42356	-4.91451	0	-0.114862	6.74331	-0.354177	0.723309	0.999914	-4.63483	0	-0.257013	6.70309	-1.04599	0.295567	0.521285	-4.88847	0	-0.182521	6.70309	-1.35451	0.175783	0.305342	-4.81866	0	-0.0319593	6.76122	-0.808439	0.418838	0.66512	-5.31316	0	0.00576309	6.73242	0.321055	0.748169	0.998137	-6.2786	0	0
CECR1	-0.507118	6.57549	-1.50578	0.132139	0.329596	-4.53331	0	0.0224832	6.64564	0.0685729	0.945348	0.999914	-4.63876	0	-0.251231	6.57549	-1.01431	0.310433	0.531015	-4.90865	0	-0.132571	6.57549	-0.976498	0.328979	0.439714	-5.19366	0	-0.0204394	6.59068	-0.515952	0.605889	0.78092	-5.47892	0	0.00584011	6.6122	0.321029	0.748189	0.998137	-6.26572	0	0
C11orf58	-0.150804	9.15471	-0.662706	0.507526	0.635198	-5.61196	0	-0.142506	9.14735	-0.660123	0.509384	0.999914	-4.65284	0	-0.0799668	9.15471	-0.483197	0.628956	0.75557	-5.52474	0	-0.0552995	9.15471	-0.594254	0.552434	0.627959	-5.78425	0	0.0104826	9.17003	0.410733	0.681269	0.828469	-5.91312	0	-0.00385328	9.17808	-0.32092	0.748271	0.998137	-6.6712	0	0
TMEM167A	-0.644586	5.93728	-1.83638	0.0663156	0.285438	-4.06381	0	0.0949213	6.02125	0.265106	0.791003	0.999914	-4.63087	0	-0.440281	5.93728	-1.6856	0.0918743	0.370636	-4.21446	0	-0.335391	5.93728	-2.35531	0.0186386	0.159422	-3.1953	1	-0.073213	5.98409	-1.72318	0.0848563	0.478425	-4.27641	0	0.00636355	5.98045	0.320885	0.748298	0.998137	-6.18278	0	1
NHP2	-0.288289	6.26267	-0.835358	0.403526	0.552911	-5.16429	0	0.0128034	6.34017	0.0373676	0.970202	0.999914	-4.63584	0	-0.302008	6.26267	-1.1841	0.236373	0.475301	-4.7537	0	-0.255649	6.26267	-1.83391	0.0668698	0.209035	-4.13816	0	-0.0388475	6.28042	-0.940195	0.347118	0.61889	-5.18026	0	-0.00620262	6.27102	-0.320502	0.748588	0.998137	-6.20633	0	0
TCEAL8	-0.484993	6.0807	-1.39893	0.161848	0.353517	-4.6464	0	-0.11451	6.14596	-0.324424	0.745711	0.999914	-4.63066	0	-0.328608	6.0807	-1.26774	0.204893	0.453251	-4.67054	0	-0.385806	6.0807	-2.72702	0.00646722	0.150045	-2.3874	1	-0.0533742	6.13435	-1.27259	0.203165	0.528067	-4.85643	0	-0.00638292	6.13071	-0.320484	0.748602	0.998137	-6.1788	0	1
LOC79015	-0.412169	6.14876	-1.19809	0.230897	0.414025	-4.86393	0	-0.0624376	6.21012	-0.183537	0.854428	0.999914	-4.63477	0	-0.0581907	6.14876	-0.227567	0.819983	0.884583	-5.25352	0	-0.123365	6.14876	-0.876437	0.380936	0.484654	-5.24674	0	-0.0297143	6.15533	-0.718862	0.472226	0.701017	-5.33677	0	0.00620964	6.17684	0.320183	0.74883	0.998137	-6.20438	0	0
USP22	-0.380401	6.00932	-1.1034	0.269865	0.44337	-4.95208	0	0.08889	6.05601	0.251331	0.801629	0.999914	-4.63174	0	-0.319507	6.00932	-1.22966	0.218824	0.466319	-4.70451	0	-0.292281	6.00932	-2.06684	0.0389243	0.18278	-3.74183	1	-0.0369008	6.05957	-0.877967	0.379962	0.642174	-5.2157	0	-0.00638913	6.05592	-0.320101	0.748892	0.998137	-6.17684	0	1
ATP5G1	-0.189918	7.46348	-0.610111	0.541795	0.661585	-5.37831	0	0.00505483	7.51765	0.0172403	0.98625	0.999914	-4.65038	0	-0.17935	7.46348	-0.791891	0.428425	0.616862	-5.11913	0	-0.173394	7.46348	-1.4023	0.161037	0.291385	-4.81968	0	-0.0113011	7.45452	-0.314253	0.753329	0.872942	-5.63492	0	-0.0054795	7.45088	-0.319851	0.749081	0.998137	-6.32415	0	0
MKRN1	-0.271586	5.94625	-0.763198	0.445354	0.586992	-5.18945	0	0.417946	6.02972	1.17907	0.238757	0.999914	-4.58205	0	-0.0492129	5.94625	-0.189299	0.849858	0.903963	-5.24733	0	-0.122836	5.94625	-0.855497	0.392416	0.493937	-5.25298	0	-0.0236739	5.92607	-0.561422	0.57451	0.76235	-5.40666	0	-0.0064093	5.98986	-0.31955	0.749309	0.998137	-6.17234	0	0
KIAA0930	-0.575725	6.18141	-1.63403	0.102267	0.31155	-4.3479	0	-0.109988	6.21827	-0.315754	0.75228	0.999914	-4.63102	0	-0.30742	6.18141	-1.19105	0.233634	0.474502	-4.74198	0	-0.237119	6.18141	-1.68509	0.0921848	0.231924	-4.35804	0	-0.0419489	6.2147	-1.0026	0.316053	0.599578	-5.11937	0	-0.00632722	6.21105	-0.319466	0.749373	0.998137	-6.18446	0	0
PSMB9	-0.292368	6.78991	-0.883688	0.376875	0.533188	-5.16029	0	0.030669	6.84486	0.096192	0.923395	0.999914	-4.64125	0	-0.320852	6.78991	-1.32204	0.186155	0.437334	-4.64645	0	-0.248688	6.78991	-1.88315	0.0598775	0.203868	-4.08424	0	-0.0414044	6.84047	-1.06793	0.285552	0.581725	-5.11692	0	-0.00589162	6.78651	-0.319047	0.749691	0.998137	-6.25189	0	0
TMEM159	-0.521227	6.80098	-1.56745	0.117026	0.320922	-4.46116	0	0.136381	6.85185	0.428547	0.66838	0.999914	-4.63342	0	-0.326498	6.80098	-1.33876	0.180649	0.434965	-4.62739	0	-0.202916	6.80098	-1.52191	0.128248	0.265646	-4.61442	0	-0.0399511	6.86377	-1.02233	0.306623	0.593985	-5.15243	0	-0.00576414	6.88528	-0.318484	0.750118	0.998137	-6.27146	0	0
CD96	-0.47755	7.9305	-1.6995	0.0892398	0.298458	-4.36418	0	-0.122924	7.95946	-0.457368	0.647544	0.999914	-4.64585	0	-0.152486	7.9305	-0.740062	0.459263	0.636594	-5.21784	0	-0.0467217	7.9305	-0.408437	0.683012	0.737121	-5.68269	0	-0.0182043	7.9405	-0.560678	0.575017	0.76235	-5.62795	0	-0.00489785	7.93686	-0.318203	0.750331	0.998137	-6.42868	0	0
PPHLN1	-0.46836	6.78662	-1.43089	0.152476	0.34545	-4.63962	0	0.222868	6.85164	0.695355	0.487055	0.999914	-4.61993	0	-0.380388	6.78662	-1.55813	0.119204	0.388075	-4.38565	0	-0.267216	6.78662	-2.00902	0.0447183	0.189465	-3.86588	1	-0.0716496	6.79841	-1.80405	0.071225	0.470114	-4.18619	0	0.00567948	6.79477	0.318194	0.750338	0.998137	-6.28496	0	1
ATP6AP2	-0.624459	6.21252	-1.81494	0.0695475	0.287433	-4.10194	0	0.154912	6.2877	0.455793	0.648675	0.999914	-4.62786	0	-0.0451261	6.21252	-0.176405	0.859976	0.91003	-5.2609	0	-0.121097	6.21252	-0.859541	0.390183	0.491941	-5.25831	0	-0.0256394	6.18527	-0.616856	0.53733	0.742325	-5.39049	0	0.00617434	6.20678	0.318156	0.750367	0.998137	-6.20439	0	0
DGKE	-0.0589082	7.47916	-0.194616	0.845696	0.892035	-5.5437	0	0.0580879	7.51736	0.199926	0.841594	0.999914	-4.64871	0	-0.102678	7.47916	-0.463468	0.643029	0.763444	-5.29774	0	-0.148531	7.47916	-1.20524	0.228307	0.350152	-5.04986	0	0.0174975	7.54066	0.518066	0.604413	0.780565	-5.61413	0	0.00502099	7.5589	0.318152	0.75037	0.998137	-6.40436	0	0
FRRS1	-0.193633	6.53716	-0.581388	0.560985	0.677544	-5.33917	0	0.307665	6.59379	0.930684	0.352327	0.999914	-4.60255	0	-0.130269	6.53716	-0.524687	0.599801	0.738355	-5.19109	0	-0.107955	6.53716	-0.785767	0.432131	0.526827	-5.33303	0	-0.00100354	6.58738	-0.0255046	0.979652	0.988959	-5.59955	0	0.00576329	6.6089	0.318128	0.750388	0.998137	-6.27063	0	0
MSMO1	-0.52661	7.08661	-1.67749	0.0934606	0.303518	-4.3392	0	-0.0596477	7.12116	-0.192821	0.847153	0.999914	-4.64258	0	-0.357481	7.08661	-1.52463	0.127352	0.39448	-4.43903	0	-0.3136	7.08661	-2.46838	0.0136862	0.155557	-2.98155	1	-0.0369585	7.11844	-0.99419	0.320131	0.603569	-5.21519	0	-0.00554716	7.13996	-0.317663	0.750741	0.998137	-6.3063	0	1
CLEC4GP1	-0.27141	6.23112	-0.784681	0.43265	0.577399	-5.19601	0	0.20786	6.31042	0.610889	0.541464	0.999914	-4.6214	0	-0.16174	6.23112	-0.633844	0.526183	0.685433	-5.12505	0	-0.155287	6.23112	-1.10939	0.267443	0.386857	-5.05091	0	-0.0385117	6.26677	-0.935153	0.34971	0.619463	-5.18676	0	-0.00621303	6.23797	-0.317361	0.75097	0.998137	-6.19623	0	0
UAP1L1	-0.0399998	6.69243	-0.119706	0.904717	0.935628	-5.47077	0	-0.0299077	6.74019	-0.0912679	0.927305	0.999914	-4.63923	0	0.0379692	6.69243	0.155181	0.876679	0.921606	-5.29669	0	-0.118576	6.69243	-0.872306	0.383185	0.485843	-5.28056	0	0.0317821	6.73065	0.82874	0.407252	0.657813	-5.32277	0	0.00575396	6.74641	0.317316	0.751004	0.998137	-6.26998	0	0
SLC7A6	-0.56238	5.91158	-1.58211	0.113639	0.318361	-4.41196	0	-0.0912931	5.96386	-0.256245	0.797835	0.999914	-4.63069	0	-0.289579	5.91158	-1.10513	0.269103	0.500048	-4.80732	0	-0.195086	5.91158	-1.36391	0.172805	0.30221	-4.76826	0	-0.0606578	5.92032	-1.42236	0.154923	0.507645	-4.67501	0	-0.00640551	5.91667	-0.316884	0.751332	0.998137	-6.1657	0	0
ZDHHC6	-0.583791	5.797	-1.62659	0.103838	0.313419	-4.35034	0	0.223822	5.89593	0.630061	0.528853	0.999914	-4.61861	0	-0.444996	5.797	-1.68976	0.0910748	0.370519	-4.2079	0	-0.259192	5.797	-1.80652	0.0710426	0.212688	-4.16738	0	-0.0860366	5.83714	-2.01227	0.0441923	0.470114	-3.81702	1	-0.00644567	5.83349	-0.316769	0.751419	0.998137	-6.15941	0	1
PGAP1	-0.337059	6.58851	-1.00622	0.314323	0.479058	-5.05545	0	0.177997	6.64739	0.540256	0.589186	0.999914	-4.62691	0	-0.413774	6.58851	-1.66812	0.095293	0.374187	-4.24701	0	-0.265467	6.58851	-1.96821	0.0492324	0.192832	-3.93106	1	-0.0395268	6.64118	-0.991278	0.321551	0.604529	-5.16442	0	-0.00592125	6.59298	-0.316654	0.751506	0.998137	-6.24054	0	1
RPS6KA1	-0.390823	5.99311	-1.10977	0.267111	0.442106	-4.93282	0	0.202149	6.04072	0.574548	0.565775	0.999914	-4.62172	0	-0.359179	5.99311	-1.38229	0.166885	0.424849	-4.55781	0	-0.229256	5.99311	-1.61533	0.106453	0.247181	-4.45236	0	-0.0255548	6.01742	-0.615036	0.538531	0.742402	-5.39173	0	-0.00631853	6.03894	-0.316211	0.751842	0.998137	-6.17696	0	0
HENMT1	-0.642863	6.09289	-1.80954	0.0703816	0.28787	-4.0998	0	-0.214416	6.1348	-0.604622	0.545619	0.999914	-4.62033	0	-0.408946	6.09289	-1.57951	0.11422	0.386631	-4.34378	0	-0.202524	6.09289	-1.43399	0.151788	0.28393	-4.69466	0	-0.0439322	6.14711	-1.04718	0.295019	0.58897	-5.07857	0	0.00614861	6.14347	0.316096	0.75193	0.998137	-6.20279	0	0
RNMT	-0.0852552	7.26123	-0.271338	0.786134	0.851872	-5.49796	0	0.28211	7.3298	0.91493	0.360533	0.999914	-4.60592	0	0.11462	7.26123	0.50162	0.615935	0.747255	-5.26007	0	0.00839011	7.26123	0.0643363	0.948711	0.960249	-5.65833	0	-0.0222856	7.25282	-0.596604	0.550772	0.750706	-5.48898	0	0.00536301	7.26088	0.315814	0.752144	0.998137	-6.33391	0	0
DYNLT1	-0.574502	7.5882	-1.87648	0.0606026	0.282884	-4.05037	0	0.11864	7.66028	0.41131	0.680967	0.999914	-4.6435	0	-0.160268	7.5882	-0.722266	0.470132	0.644934	-5.17492	0	-0.139245	7.5882	-1.13767	0.255443	0.377041	-5.12787	0	-0.0789472	7.54903	-2.1571	0.0309984	0.470114	-3.6114	1	0.00514283	7.58995	0.315238	0.752581	0.998137	-6.37299	0	1
GPR56	-0.0995968	6.88589	-0.30105	0.763379	0.833162	-5.44736	0	0.200266	6.9383	0.635381	0.525381	0.999914	-4.6246	0	-0.142535	6.88589	-0.594394	0.552249	0.702947	-5.18587	0	-0.186761	6.88589	-1.40921	0.158986	0.290611	-4.765	0	-0.00247917	6.92756	-0.0661817	0.947233	0.972305	-5.64075	0	-0.00564433	6.91222	-0.31519	0.752617	0.998137	-6.28271	0	0
PSMB6	-1.0709	6.85652	-3.22361	0.00126778	0.247635	-1.16944	1	-0.429877	6.90422	-1.34015	0.180618	0.999914	-4.56209	0	-0.374377	6.85652	-1.53559	0.124639	0.392769	-4.41257	0	-0.264957	6.85652	-1.99138	0.0466249	0.191917	-3.89823	1	-0.084167	6.8734	-2.12954	0.0332105	0.470114	-3.63485	1	-0.00577492	6.86205	-0.314762	0.752943	0.998137	-6.25946	0	3
SET	-0.658391	7.03542	-1.99961	0.045555	0.271208	-3.82441	1	-0.043586	7.08982	-0.138905	0.889564	0.999914	-4.64304	0	-0.116795	7.03542	-0.494995	0.620604	0.750402	-5.23908	0	-0.273212	7.03542	-2.10687	0.0352984	0.178406	-3.70306	1	-0.0575775	6.99572	-1.48283	0.138122	0.502287	-4.65598	0	-0.0055786	6.99667	-0.314736	0.752963	0.998137	-6.29278	0	2
UQCR10	-0.0151901	8.919	-0.0634454	0.949412	0.964849	-5.76428	0	0.0391227	8.94476	0.17496	0.86116	0.999914	-4.68186	0	-0.0826859	8.919	-0.480748	0.630696	0.756476	-5.49333	0	-0.0318404	8.919	-0.331866	0.740038	0.785764	-5.86809	0	-0.00718795	8.90946	-0.267712	0.788922	0.894863	-5.91142	0	0.00386848	8.9086	0.314597	0.753068	0.998137	-6.64972	0	0
RPLP0	-0.0175674	11.7674	-0.139292	0.889221	0.923643	-6.36165	0	-0.0561141	11.7946	-0.475359	0.634674	0.999914	-4.81433	0	0.00500852	11.7674	0.0562353	0.955154	0.970856	-6.19742	0	-0.0481379	11.7674	-0.922231	0.35656	0.463066	-6.08614	0	-0.00153748	11.7708	-0.111256	0.911413	0.955851	-6.57761	0	-0.00208543	11.7748	-0.31416	0.7534	0.998137	-7.26053	0	0
NMI	-0.7082	6.02505	-2.02726	0.042648	0.269395	-3.76451	1	-0.0316885	6.10401	-0.0911481	0.9274	0.999914	-4.63474	0	-0.204969	6.02505	-0.79069	0.429125	0.61691	-5.03229	0	-0.293609	6.02505	-2.07076	0.038556	0.182411	-3.73467	1	-0.0568067	6.00633	-1.35001	0.177012	0.517317	-4.76807	0	-0.00631398	6.00269	-0.314034	0.753495	0.998137	-6.17169	0	2
DHX33	-0.346809	7.06059	-1.10619	0.268658	0.442665	-5.01239	0	0.250416	7.12271	0.816695	0.414371	0.999914	-4.61342	0	-0.272886	7.06059	-1.15622	0.247592	0.484424	-4.81766	0	-0.197235	7.06059	-1.50975	0.131323	0.268664	-4.64357	0	-0.03901	7.09118	-1.04311	0.296899	0.590354	-5.16684	0	0.00539831	7.10694	0.314031	0.753498	0.998137	-6.32261	0	0
PSMD6	-0.160848	6.19883	-0.46245	0.643763	0.741416	-5.35629	0	0.376078	6.28755	1.10041	0.271519	0.999914	-4.58849	0	-0.197245	6.19883	-0.770922	0.440754	0.624638	-5.05184	0	-0.21452	6.19883	-1.53061	0.126083	0.264572	-4.57394	0	-0.0150678	6.20319	-0.366158	0.714248	0.848379	-5.50393	0	-0.00613683	6.2293	-0.313918	0.753584	0.998137	-6.19865	0	0
PTPN18	-0.576889	6.42756	-1.69135	0.0907844	0.299828	-4.28317	0	-0.17746	6.47299	-0.524552	0.600055	0.999914	-4.62599	0	-0.401294	6.42756	-1.59073	0.111671	0.386563	-4.33737	0	-0.165913	6.42756	-1.1979	0.231149	0.352799	-4.97355	0	-0.0645021	6.49772	-1.58704	0.112505	0.488864	-4.49109	0	-0.00598275	6.46892	-0.313765	0.7537	0.998137	-6.22266	0	0
LOC100507351	-0.498582	6.44278	-1.45414	0.145921	0.339879	-4.58727	0	0.147991	6.50999	0.443391	0.657615	0.999914	-4.62952	0	-0.269917	6.44278	-1.07744	0.281287	0.510478	-4.85277	0	-0.22249	6.44278	-1.62684	0.103986	0.245109	-4.45602	0	-0.0551732	6.51367	-1.35089	0.176732	0.517317	-4.78571	0	0.0057553	6.48487	0.313643	0.753793	0.998137	-6.25964	0	0
TGFBR3	-0.383954	6.77183	-1.14518	0.252148	0.429923	-4.93117	0	-0.0193092	6.85754	-0.0600643	0.952121	0.999914	-4.64101	0	-0.126786	6.77183	-0.521283	0.60217	0.739118	-5.20699	0	-0.0724619	6.77183	-0.539736	0.589461	0.65905	-5.49325	0	-0.0102857	6.78867	-0.264902	0.791085	0.896361	-5.58086	0	0.00558872	6.82959	0.313394	0.753982	0.998137	-6.2873	0	0
MND1	-0.354019	6.2111	-1.00948	0.312755	0.478075	-5.02206	0	0.615209	6.2689	1.79918	0.0724055	0.999914	-4.50922	0	-0.475579	6.2111	-1.84942	0.0643987	0.357845	-4.00312	0	-0.268796	6.2111	-1.91715	0.0554134	0.199601	-4.00142	0	-0.0778322	6.22064	-1.86963	0.0615359	0.470114	-4.06178	0	-0.00618914	6.24215	-0.313386	0.753987	0.998137	-6.18904	0	0
H2AFZ	-0.322006	8.03985	-1.13826	0.255024	0.432307	-5.05409	0	-0.216441	8.03991	-0.80859	0.419016	0.999914	-4.62016	0	-0.181997	8.03985	-0.887831	0.374633	0.575267	-5.12329	0	-0.174054	8.03985	-1.52765	0.126816	0.264849	-4.71152	0	-0.0303892	8.06081	-0.937611	0.348445	0.61916	-5.37396	0	-0.00480324	8.02031	-0.313386	0.753988	0.998137	-6.43431	0	0
PWARSN	-0.414925	6.43563	-1.22661	0.219981	0.404174	-4.84589	0	0.573982	6.51635	1.72392	0.0851491	0.999914	-4.5159	0	-0.291939	6.43563	-1.16118	0.245571	0.482696	-4.78071	0	-0.222676	6.43563	-1.61589	0.106334	0.247181	-4.4686	0	-0.0720308	6.3996	-1.74423	0.0811205	0.474748	-4.2587	0	0.00586694	6.39596	0.313367	0.754002	0.998137	-6.24036	0	0
CAPN7	-0.650719	6.12984	-1.85338	0.0638417	0.284722	-4.03809	0	-0.297493	6.20281	-0.853831	0.39348	0.999914	-4.60691	0	-0.383484	6.12984	-1.48002	0.138869	0.402644	-4.45575	0	-0.188043	6.12984	-1.32624	0.184968	0.313762	-4.81865	0	-0.0460836	6.18583	-1.10052	0.271108	0.571133	-5.03117	0	-0.0062346	6.15702	-0.312913	0.754347	0.998137	-6.18072	0	0
SLK	-0.501033	6.1136	-1.40991	0.158581	0.349789	-4.62117	0	0.0374881	6.1875	0.105977	0.91563	0.999914	-4.63414	0	-0.361364	6.1136	-1.39935	0.161708	0.420415	-4.54256	0	-0.263185	6.1136	-1.86179	0.0628333	0.205459	-4.09133	0	-0.0704873	6.12425	-1.6598	0.096955	0.486078	-4.36745	0	-0.00615639	6.14001	-0.312737	0.754481	0.998137	-6.19234	0	0
PART1	-0.419266	6.30755	-1.20264	0.229127	0.412005	-4.85155	0	0.202123	6.35985	0.592041	0.554007	0.999914	-4.6223	0	-0.241743	6.30755	-0.946893	0.343694	0.554524	-4.94095	0	-0.140822	6.30755	-1.00643	0.314373	0.428053	-5.14773	0	-0.0232093	6.32169	-0.563332	0.573209	0.761772	-5.4246	0	0.00591713	6.3432	0.312605	0.754581	0.998137	-6.23005	0	0
NUP93	-0.380351	5.98194	-1.07086	0.284247	0.455704	-4.96194	0	0.0621799	6.05284	0.175793	0.860506	0.999914	-4.63247	0	-0.253408	5.98194	-0.971027	0.331536	0.545926	-4.91154	0	-0.176275	5.98194	-1.23493	0.217056	0.341391	-4.91439	0	-0.070621	5.94371	-1.65405	0.0981182	0.487592	-4.37289	0	-0.00629604	5.97692	-0.312122	0.754948	0.998137	-6.16915	0	0
CCDC84	-0.414631	5.96696	-1.19653	0.231503	0.414636	-4.86129	0	0.0308023	6.01607	0.0868756	0.930794	0.999914	-4.6338	0	-0.243606	5.96696	-0.935211	0.34968	0.558081	-4.93766	0	-0.19308	5.96696	-1.35021	0.177156	0.306681	-4.7865	0	-0.00848542	6.01519	-0.203383	0.838836	0.925594	-5.5319	0	-0.00624752	6.01155	-0.311915	0.755105	0.998137	-6.17598	0	0
MED18	-0.162403	7.75797	-0.56438	0.572502	0.68584	-5.46523	0	0.0241865	7.79012	0.0870331	0.930669	0.999914	-4.65482	0	-0.210023	7.75797	-0.982775	0.325719	0.542803	-5.0231	0	-0.140428	7.75797	-1.18627	0.235709	0.357609	-5.09849	0	-0.0114965	7.81006	-0.346237	0.729165	0.858218	-5.69592	0	-0.00486444	7.82582	-0.311887	0.755127	0.998137	-6.41776	0	0
ZC3H8	-0.420025	5.76239	-1.17562	0.23976	0.419865	-4.86306	0	0.0897278	5.88594	0.250337	0.802397	0.999914	-4.63051	0	-0.24077	5.76239	-0.913894	0.360773	0.567031	-4.94569	0	-0.194263	5.76239	-1.34931	0.177446	0.306789	-4.78217	0	-0.0579506	5.80088	-1.3549	0.175451	0.517317	-4.7525	0	0.00625608	5.79724	0.311817	0.75518	0.998137	-6.1744	0	0
TIMM50	-0.0687837	6.62402	-0.204868	0.837677	0.886216	-5.45532	0	0.0779411	6.63559	0.234714	0.814497	0.999914	-4.63671	0	-0.238804	6.62402	-0.962552	0.335773	0.548237	-4.94627	0	-0.274772	6.62402	-2.02889	0.0426503	0.186561	-3.82466	1	-0.0232711	6.70354	-0.587276	0.557019	0.754425	-5.4447	0	-0.00583976	6.6999	-0.311791	0.7552	0.998137	-6.24046	0	1
DLD	-0.244521	6.1037	-0.689861	0.490289	0.623332	-5.23578	0	0.312361	6.2252	0.881159	0.378524	0.999914	-4.6052	0	-0.236315	6.1037	-0.911716	0.361919	0.567031	-4.95645	0	-0.203062	6.1037	-1.42209	0.155214	0.287656	-4.70675	0	-0.0486526	6.08472	-1.15372	0.248615	0.55728	-4.97536	0	-0.006262	6.11794	-0.311554	0.75538	0.998137	-6.17276	0	0
SF1	-0.215935	6.64564	-0.644751	0.519096	0.644985	-5.30275	0	0.237956	6.73443	0.722809	0.47003	0.999914	-4.61746	0	-0.177351	6.64564	-0.717821	0.472868	0.64675	-5.10394	0	-0.118955	6.64564	-0.872718	0.38296	0.485843	-5.27821	0	-0.0209762	6.64477	-0.529934	0.596158	0.775561	-5.47328	0	0.00575269	6.65283	0.311313	0.755563	0.998137	-6.2536	0	0
NSUN4	-0.679778	6.86594	-2.08596	0.0369941	0.264365	-3.67985	1	-0.348852	6.89685	-1.09104	0.275618	0.999914	-4.58882	0	-0.485135	6.86594	-2.00085	0.0454095	0.353868	-3.78756	1	-0.321102	6.86594	-2.45403	0.0142423	0.155557	-3.00529	1	-0.0554383	6.91242	-1.42301	0.154733	0.507645	-4.72939	0	-0.00555611	6.92818	-0.311205	0.755645	0.998137	-6.28685	0	3
DISC2	-0.695991	5.95961	-1.95855	0.0501789	0.272529	-3.8722	0	-0.102875	6.03178	-0.291312	0.770896	0.999914	-4.63033	0	-0.429901	5.95961	-1.64537	0.0998945	0.379453	-4.26357	0	-0.229697	5.95961	-1.61554	0.106409	0.247181	-4.45105	0	-0.0795366	6.00749	-1.86479	0.0622117	0.470114	-4.05969	0	-0.00623392	6.00385	-0.311105	0.755721	0.998137	-6.17582	0	0
HSP90B1	-0.408461	8.39339	-1.54059	0.123433	0.32507	-4.62552	0	-0.0196192	8.38231	-0.0787287	0.93727	0.999914	-4.67001	0	-0.373455	8.39339	-1.94002	0.0523784	0.353868	-3.92523	0	-0.211911	8.39339	-1.97262	0.0487267	0.192817	-4.04602	1	-0.0607288	8.38911	-1.95599	0.050467	0.470114	-4.06602	0	-0.00425417	8.38546	-0.310682	0.756042	0.998137	-6.54532	0	1
DDX24	-0.206719	8.71751	-0.832987	0.404861	0.553818	-5.42235	0	0.242513	8.78022	1.05257	0.292891	0.999914	-4.59347	0	-0.085807	8.71751	-0.475183	0.634657	0.758851	-5.45517	0	-0.0318448	8.71751	-0.315526	0.752407	0.796323	-5.82566	0	-0.0301668	8.73982	-1.04003	0.298329	0.591072	-5.37433	0	0.00401107	8.73847	0.310388	0.756266	0.998137	-6.6022	0	0
NUCKS1	-0.361823	6.62544	-1.07116	0.284111	0.455684	-4.99412	0	-0.385951	6.71243	-1.1749	0.240419	0.999914	-4.581	0	-0.212839	6.62544	-0.856407	0.391773	0.586386	-5.01794	0	-0.237851	6.62544	-1.74406	0.0813583	0.222577	-4.28719	0	-0.00249183	6.63531	-0.0629765	0.949785	0.974548	-5.59329	0	-0.00584142	6.63937	-0.310337	0.756305	0.998137	-6.23612	0	0
GNG4	-0.332422	8.33265	-1.27431	0.202568	0.389803	-4.96818	0	0.0850092	8.34128	0.34193	0.732503	0.999914	-4.65998	0	-0.161943	8.33265	-0.846289	0.397392	0.591496	-5.20265	0	-0.131717	8.33265	-1.2364	0.216509	0.340935	-5.12188	0	-0.0286776	8.36314	-0.948397	0.342928	0.617854	-5.42288	0	0.00425413	8.3549	0.310309	0.756326	0.998137	-6.54426	0	0
SPIB	-0.50078	7.22406	-1.60135	0.109315	0.316264	-4.44658	0	0.0819166	7.26202	0.272612	0.785229	0.999914	-4.64247	0	-0.320964	7.22406	-1.38858	0.164961	0.423833	-4.5987	0	-0.156261	7.22406	-1.23189	0.218187	0.341911	-4.99528	0	-0.0456299	7.23727	-1.21731	0.223486	0.539767	-4.99246	0	-0.00524947	7.24709	-0.310194	0.756414	0.998137	-6.33895	0	0
INPP4A	-0.309015	6.02784	-0.888067	0.374515	0.531605	-5.12137	0	-0.248807	6.09612	-0.706569	0.480062	0.999914	-4.61537	0	-0.0937739	6.02784	-0.361714	0.717566	0.812162	-5.21436	0	-0.168006	6.02784	-1.17661	0.239544	0.361513	-4.97557	0	0.0188943	6.05381	0.45846	0.646622	0.807612	-5.47015	0	-0.00625003	6.05017	-0.310079	0.756501	0.998137	-6.17049	0	0
PABPC1	-0.0202952	8.98053	-0.0875009	0.930274	0.952505	-5.79141	0	0.070153	8.98158	0.314491	0.753239	0.999914	-4.67705	0	-0.0555368	8.98053	-0.330275	0.741193	0.827823	-5.56535	0	-0.0303606	8.98053	-0.316879	0.75138	0.795394	-5.87454	0	-0.0154054	8.95351	-0.576878	0.564022	0.756253	-5.79457	0	0.00370135	8.99214	0.310067	0.75651	0.998137	-6.6803	0	0
LOC374443	-0.805311	6.62403	-2.36579	0.0180005	0.247635	-3.15802	1	0.444239	6.7111	1.34918	0.177701	0.999914	-4.56201	0	-0.520147	6.62403	-2.08127	0.0374098	0.353868	-3.66376	1	-0.306462	6.62403	-2.24644	0.0248241	0.168083	-3.42114	1	-0.105995	6.63383	-2.611	0.00902817	0.470114	-2.64651	1	0.0057846	6.63019	0.310032	0.756537	0.998137	-6.24468	0	4
SPC25	-0.679035	6.12222	-1.9197	0.0549096	0.277184	-3.93435	0	-0.0638761	6.1851	-0.184895	0.853363	0.999914	-4.63363	0	-0.339765	6.12222	-1.31564	0.188295	0.438201	-4.62644	0	-0.262373	6.12222	-1.87332	0.061223	0.204003	-4.07192	0	-0.0427459	6.15268	-1.01406	0.310553	0.597815	-5.10417	0	-0.00606337	6.1742	-0.309776	0.756731	0.998137	-6.19871	0	0
CORO1A	-0.346764	6.58942	-1.0274	0.304242	0.470991	-5.03298	0	0.0786219	6.65877	0.235321	0.814026	0.999914	-4.63701	0	-0.0434854	6.58942	-0.175709	0.860523	0.910386	-5.28554	0	-0.150628	6.58942	-1.09423	0.274035	0.392969	-5.08645	0	-0.00564698	6.64213	-0.142837	0.886419	0.945122	-5.58691	0	0.00576266	6.59392	0.308759	0.757505	0.998137	-6.24476	0	0
ZNF273	-0.650585	6.55772	-1.92767	0.05391	0.276205	-3.93448	0	0.338547	6.62889	1.0413	0.298083	0.999914	-4.59346	0	-0.312475	6.55772	-1.25626	0.209021	0.457008	-4.69956	0	-0.162024	6.55772	-1.18787	0.235078	0.357053	-4.9942	0	-0.0566526	6.58952	-1.40818	0.159078	0.51108	-4.72729	0	0.00570923	6.58588	0.308753	0.757509	0.998137	-6.25372	0	0
VBP1	-0.679397	5.90041	-1.91795	0.0551304	0.277457	-3.93674	0	0.141958	5.99861	0.403572	0.686647	0.999914	-4.62796	0	-0.424499	5.90041	-1.61656	0.105975	0.384051	-4.29694	0	-0.198307	5.90041	-1.3835	0.166721	0.296747	-4.74478	0	-0.0829007	5.90862	-1.93798	0.0526262	0.470114	-3.9409	0	-0.00625967	5.90498	-0.308504	0.757699	0.998137	-6.16461	0	0
CSNK1D	-0.57311	6.00782	-1.63627	0.101798	0.31155	-4.34726	0	0.0936125	6.07724	0.269587	0.787555	0.999914	-4.63168	0	-0.294224	6.00782	-1.12834	0.259179	0.493305	-4.7907	0	-0.174828	6.00782	-1.22848	0.219465	0.342652	-4.92046	0	-0.0609383	6.02114	-1.43764	0.150537	0.507645	-4.66004	0	-0.00618963	6.02919	-0.308479	0.757718	0.998137	-6.17531	0	0
LEPROT	-0.232833	6.5914	-0.692344	0.488729	0.62269	-5.27316	0	0.19611	6.66065	0.597412	0.550419	0.999914	-4.62407	0	-0.18349	6.5914	-0.741283	0.458522	0.636397	-5.0898	0	-0.136811	6.5914	-1.00134	0.316827	0.430181	-5.16987	0	-0.00189745	6.60735	-0.0482293	0.961534	0.980919	-5.59894	0	0.00553556	6.64057	0.308289	0.757863	0.998137	-6.28221	0	0
DMBX1	-0.494944	6.74885	-1.51733	0.129198	0.329154	-4.53516	0	-0.00407331	6.82535	-0.0126259	0.98993	0.999914	-4.64079	0	-0.283161	6.74885	-1.15297	0.248922	0.485331	-4.79967	0	-0.194343	6.74885	-1.4425	0.149376	0.281963	-4.71062	0	-0.0166172	6.83431	-0.428617	0.668203	0.820846	-5.53282	0	-0.00570624	6.80551	-0.307944	0.758125	0.998137	-6.25193	0	0
PCED1B-AS1	-0.0901939	8.80512	-0.370835	0.710764	0.794177	-5.68997	0	0.0166556	8.78797	0.0723365	0.942354	0.999914	-4.67956	0	0.0596559	8.80512	0.347143	0.728484	0.819834	-5.54184	0	-0.00059491	8.80512	-0.00610542	0.995129	0.996067	-5.90582	0	-0.00237996	8.7723	-0.0884355	0.929531	0.964193	-5.93904	0	-0.00396775	8.78512	-0.307918	0.758145	0.998137	-6.60577	0	0
CARD8	0.00628292	8.02099	0.0222169	0.982275	0.987853	-5.61822	0	0.00167063	8.04	0.00628483	0.994987	0.999914	-4.66048	0	-0.133542	8.02099	-0.647598	0.517245	0.679416	-5.26958	0	-0.121783	8.02099	-1.07299	0.283452	0.400207	-5.24734	0	0.0189939	8.04087	0.605209	0.54504	0.747899	-5.63425	0	-0.0047146	8.03723	-0.307572	0.758408	0.998137	-6.43598	0	0
OPA3	-0.252385	7.70313	-0.868177	0.385308	0.540196	-5.26852	0	-0.0585223	7.7436	-0.209958	0.833759	0.999914	-4.65177	0	-0.249251	7.70313	-1.15878	0.246547	0.483359	-4.8676	0	-0.177197	7.70313	-1.4956	0.134973	0.270025	-4.7247	0	-0.0320173	7.7334	-0.940368	0.34703	0.61889	-5.33116	0	-0.00484815	7.74322	-0.307398	0.758541	0.998137	-6.40827	0	0
CALM2	-0.267538	9.16384	-1.14725	0.25129	0.429787	-5.19224	0	0.0240782	9.18599	0.112723	0.910281	0.999914	-4.69196	0	-0.0698808	9.16384	-0.425062	0.670792	0.783156	-5.55345	0	-0.0503111	9.16384	-0.545869	0.585239	0.656125	-5.81941	0	-0.0157319	9.12501	-0.601718	0.547362	0.749713	-5.80025	0	-0.00367852	9.14103	-0.307303	0.758613	0.998137	-6.67842	0	0
IGF1	-0.353088	6.49828	-1.03462	0.300857	0.468772	-5.01883	0	-0.129157	6.5502	-0.38788	0.698219	0.999914	-4.63131	0	-0.241627	6.49828	-0.962019	0.336041	0.548505	-4.93954	0	-0.151463	6.49828	-1.10319	0.270126	0.389548	-5.07054	0	-0.0252528	6.52149	-0.622742	0.533455	0.739625	-5.40733	0	-0.00586302	6.50615	-0.307292	0.758621	0.998137	-6.22399	0	0
C19orf43	-0.522984	6.10937	-1.49151	0.135842	0.331987	-4.53128	0	0.459275	6.19976	1.32934	0.184153	0.999914	-4.56713	0	-0.220206	6.10937	-0.852583	0.393891	0.58818	-4.997	0	-0.173779	6.10937	-1.22604	0.220379	0.343192	-4.92883	0	-0.0675841	6.04611	-1.59677	0.110318	0.488864	-4.45614	0	-0.00612677	6.04246	-0.307193	0.758697	0.998137	-6.18147	0	0
TMEM242	-0.564735	5.72664	-1.5797	0.11419	0.318583	-4.41283	0	0.0309739	5.81212	0.0848166	0.932431	0.999914	-4.63178	0	-0.3448	5.72664	-1.30373	0.192328	0.442167	-4.6284	0	-0.212875	5.72664	-1.46846	0.142193	0.276795	-4.63776	0	-0.0597872	5.76342	-1.39121	0.164162	0.512856	-4.70754	0	-0.0062876	5.73462	-0.30673	0.759049	0.998137	-6.15536	0	0
STX16	-0.306096	7.0727	-0.942879	0.345754	0.504274	-5.12877	0	-0.00316626	7.13413	-0.010234	0.991837	0.999914	-4.64449	0	-0.1867	7.0727	-0.794442	0.426939	0.616225	-5.09275	0	-0.16793	7.0727	-1.30327	0.192686	0.320696	-4.90836	0	-0.0481553	7.06701	-1.25694	0.208775	0.531103	-4.93417	0	-0.00536077	7.07107	-0.306378	0.759317	0.998137	-6.30779	0	0
FYB	0.11728	8.52733	0.46068	0.645033	0.74227	-5.61642	0	0.171096	8.57741	0.711677	0.476894	0.999914	-4.63729	0	0.0540982	8.52733	0.292632	0.769804	0.848365	-5.49521	0	0.0304816	8.52733	0.288364	0.773109	0.813694	-5.79531	0	-0.00938712	8.51002	-0.32231	0.747218	0.869127	-5.82154	0	0.00415395	8.53153	0.305776	0.759775	0.998137	-6.55457	0	0
ZNF271	-0.196336	6.62344	-0.588925	0.555918	0.674182	-5.3345	0	0.152287	6.69085	0.468866	0.639306	0.999914	-4.63009	0	-0.0725643	6.62344	-0.294275	0.768548	0.847856	-5.26721	0	-0.0753111	6.62344	-0.553489	0.580013	0.652132	-5.47221	0	-0.00926909	6.61116	-0.233932	0.815038	0.911834	-5.57014	0	0.00562569	6.64438	0.30548	0.760001	0.998137	-6.25862	0	0
RPS11	0.129968	11.209	0.911724	0.361925	0.519564	-5.85193	0	-0.075054	11.2404	-0.554601	0.579339	0.999914	-4.75434	0	0.0691781	11.209	0.691704	0.489124	0.657403	-5.8611	0	-0.00217112	11.209	-0.0363034	0.971045	0.977102	-6.36747	0	0.0116056	11.2186	0.755129	0.450172	0.689036	-6.20108	0	-0.00225767	11.1993	-0.305437	0.760034	0.998137	-7.15628	0	0
RBM28	-0.329595	6.05035	-0.931545	0.351582	0.509397	-5.07767	0	0.173557	6.12787	0.494301	0.621243	0.999914	-4.62507	0	-0.278432	6.05035	-1.07233	0.283572	0.511589	-4.83814	0	-0.265237	6.05035	-1.87358	0.0611871	0.204003	-4.06877	0	-0.0377447	6.0657	-0.897738	0.369326	0.634615	-5.20052	0	-0.00611673	6.06205	-0.305331	0.760114	0.998137	-6.17776	0	0
GYG1	-0.360314	5.96696	-1.01423	0.310485	0.476705	-5.00962	0	0.366002	6.04924	1.04215	0.297691	0.999914	-4.59338	0	-0.222899	5.96696	-0.854792	0.392667	0.587261	-4.98992	0	-0.202642	5.96696	-1.42362	0.154769	0.287507	-4.70068	0	-0.0478114	5.92032	-1.12433	0.260875	0.563656	-4.99806	0	-0.00614039	5.96123	-0.304929	0.76042	0.998137	-6.17292	0	0
STEAP2	-0.204843	7.44812	-0.672312	0.501392	0.630508	-5.36128	0	0.130755	7.47098	0.449866	0.652941	0.999914	-4.63952	0	-0.068911	7.44812	-0.310993	0.755806	0.839442	-5.34442	0	-0.165128	7.44812	-1.34233	0.179698	0.308343	-4.89367	0	0.00892549	7.4797	0.259077	0.795576	0.899339	-5.68683	0	0.00484789	7.48182	0.304889	0.760451	0.998137	-6.40109	0	0
HEXA	-0.3214	5.95411	-0.916781	0.359268	0.517038	-5.09515	0	0.0382663	6.0266	0.10771	0.914256	0.999914	-4.63342	0	-0.303163	5.95411	-1.16149	0.245445	0.482696	-4.76236	0	-0.157157	5.95411	-1.09762	0.272552	0.391688	-5.05203	0	-0.0171024	5.97657	-0.405993	0.684748	0.83004	-5.47133	0	-0.00613766	5.97293	-0.304627	0.760651	0.998137	-6.17249	0	0
SIGLEC11	-0.25001	6.53884	-0.732901	0.463627	0.601222	-5.23874	0	0.284336	6.61802	0.860318	0.389898	0.999914	-4.60791	0	-0.305457	6.53884	-1.22432	0.220834	0.468006	-4.72794	0	-0.251496	6.53884	-1.85077	0.0644035	0.205459	-4.12389	0	-0.0375646	6.58915	-0.942703	0.345833	0.618299	-5.20545	0	-0.00579688	6.56034	-0.304482	0.760761	0.998137	-6.2269	0	0
GUK1	-0.290369	5.98672	-0.813068	0.416188	0.563078	-5.15509	0	0.48074	6.07481	1.36197	0.17363	0.999914	-4.56457	0	-0.313911	5.98672	-1.20301	0.228974	0.470614	-4.72645	0	-0.188075	5.98672	-1.31283	0.189444	0.318317	-4.82978	0	-0.0528557	5.94413	-1.24502	0.213127	0.533127	-4.87805	0	-0.00614135	5.97734	-0.304216	0.760964	0.998137	-6.17074	0	0
CCNC	0.0310811	5.98633	0.0868122	0.930822	0.952595	-5.41752	0	0.590765	6.03433	1.65663	0.0980263	0.999914	-4.53136	0	-0.0651791	5.98633	-0.250721	0.80203	0.871408	-5.2374	0	-0.0694874	5.98633	-0.483376	0.628901	0.691762	-5.46788	0	-0.0477468	5.93485	-1.12088	0.262339	0.564683	-5.00016	0	0.00608607	5.91951	0.304132	0.761028	0.998137	-6.17916	0	0
GP6	-0.678204	6.24229	-1.94389	0.0519224	0.273525	-3.89976	0	0.114248	6.30884	0.332771	0.739404	0.999914	-4.63122	0	-0.445834	6.24229	-1.733	0.0830965	0.362771	-4.15735	0	-0.304911	6.24229	-2.18521	0.029031	0.171196	-3.52968	1	-0.0701501	6.25331	-1.6777	0.0934066	0.485634	-4.34974	0	-0.00599717	6.27483	-0.303942	0.761172	0.998137	-6.19272	0	1
F2R	-0.24582	7.38698	-0.831987	0.405426	0.55402	-5.28264	0	0.0481263	7.41076	0.16164	0.871634	0.999914	-4.64776	0	-0.140101	7.38698	-0.630578	0.528317	0.685457	-5.22315	0	-0.204662	7.38698	-1.65975	0.0971794	0.237819	-4.46971	0	0.0122383	7.44082	0.359575	0.719166	0.851175	-5.66976	0	0.00487616	7.43717	0.303855	0.761239	0.998137	-6.39244	0	0
ASAH1	-0.564308	5.9213	-1.57927	0.114289	0.318583	-4.4134	0	0.0982189	5.97302	0.275362	0.783117	0.999914	-4.63034	0	-0.438419	5.9213	-1.67431	0.0940711	0.374102	-4.22792	0	-0.240908	5.9213	-1.69007	0.0912276	0.231023	-4.34435	0	-0.0622361	5.91704	-1.45976	0.144356	0.505203	-4.62956	0	-0.00611657	5.93855	-0.303489	0.761517	0.998137	-6.17253	0	0
PRR11	0.0667354	8.4268	0.256632	0.797465	0.859593	-5.66245	0	0.204977	8.44132	0.845887	0.397895	0.999914	-4.62052	0	-0.0998736	8.4268	-0.534574	0.592945	0.732632	-5.40201	0	-0.0985974	8.4268	-0.951826	0.341342	0.450439	-5.42758	0	-0.00923147	8.44953	-0.317839	0.750608	0.870624	-5.82537	0	0.00407243	8.43491	0.303461	0.761538	0.998137	-6.56724	0	0
QPCTL	-0.15298	7.11378	-0.47584	0.634193	0.734089	-5.41384	0	0.169977	7.12	0.54989	0.582564	0.999914	-4.63061	0	-0.320683	7.11378	-1.35774	0.174548	0.430336	-4.62189	0	-0.237982	7.11378	-1.83675	0.0664486	0.208825	-4.16938	0	-0.044381	7.15461	-1.18133	0.237472	0.550956	-5.02867	0	0.00526136	7.12908	0.303456	0.761542	0.998137	-6.31749	0	0
SNRNP35	-0.549385	5.96315	-1.54363	0.122694	0.324561	-4.46029	0	-0.0197506	6.01248	-0.0551014	0.956073	0.999914	-4.63317	0	-0.292589	5.96315	-1.11812	0.263519	0.496312	-4.7974	0	-0.357626	5.96315	-2.515	0.0120095	0.155557	-2.86254	1	-0.0582136	6.0112	-1.37079	0.17044	0.515902	-4.73848	0	-0.00610996	6.00756	-0.302973	0.761911	0.998137	-6.17209	0	1
METTL9	-0.700059	6.24079	-2.00756	0.044703	0.270201	-3.7973	1	0.0621074	6.29689	0.180042	0.85717	0.999914	-4.63446	0	-0.459854	6.24079	-1.78953	0.0735301	0.361006	-4.08383	0	-0.189588	6.24079	-1.34709	0.178158	0.307335	-4.8005	0	-0.106522	6.24004	-2.53946	0.0111027	0.470114	-2.80295	1	-0.00600077	6.21124	-0.302851	0.762004	0.998137	-6.18901	0	2
CNN2	-0.398968	6.54874	-1.20536	0.228078	0.410963	-4.88054	0	-0.00721381	6.61403	-0.0221725	0.982316	0.999914	-4.63939	0	-0.208177	6.54874	-0.844378	0.398459	0.592337	-5.03062	0	-0.173567	6.54874	-1.28156	0.2002	0.327469	-4.89628	0	-0.0272972	6.62467	-0.695547	0.486713	0.70905	-5.39247	0	-0.00565155	6.59587	-0.302829	0.76202	0.998137	-6.24658	0	0
YARS	-0.383772	6.20942	-1.10474	0.269285	0.443082	-4.94592	0	-0.224856	6.24467	-0.647078	0.517786	0.999914	-4.61888	0	-0.253145	6.20942	-0.984272	0.324982	0.542775	-4.91005	0	-0.235952	6.20942	-1.67904	0.0933571	0.233269	-4.36679	0	-0.053494	6.22463	-1.27799	0.201252	0.526076	-4.85185	0	-0.00591433	6.22869	-0.302699	0.762119	0.998137	-6.2025	0	0
AKAP9	-0.0164833	8.06116	-0.0587267	0.95317	0.967742	-5.62372	0	0.207055	8.12106	0.778458	0.436553	0.999914	-4.6241	0	-0.121108	8.06116	-0.595551	0.551476	0.702131	-5.30664	0	-0.159355	8.06116	-1.39028	0.164656	0.294655	-4.88958	0	-0.0145655	8.03058	-0.450905	0.652059	0.810573	-5.68271	0	0.00446324	8.06666	0.302087	0.762586	0.998137	-6.47352	0	0
CNGB1	-0.443089	6.73132	-1.31656	0.188	0.376638	-4.75455	0	0.344828	6.78961	1.07206	0.284048	0.999914	-4.59061	0	-0.268457	6.73132	-1.09109	0.275234	0.505959	-4.85126	0	-0.182293	6.73132	-1.34631	0.17841	0.307458	-4.82672	0	-0.0332923	6.76563	-0.839404	0.401243	0.654777	-5.28854	0	-0.00557106	6.78714	-0.30164	0.762927	0.998137	-6.25696	0	0
ZNRF3	0.0444163	7.81978	0.156697	0.875485	0.913378	-5.6055	0	0.102199	7.852	0.375137	0.707668	0.999914	-4.64859	0	0.0729534	7.81978	0.3562	0.721691	0.814732	-5.39431	0	-0.102609	7.81978	-0.888555	0.374388	0.478774	-5.39351	0	0.00433692	7.82935	0.134366	0.893114	0.948074	-5.76731	0	0.00448866	7.83568	0.301548	0.762997	0.998137	-6.46639	0	0
SLC35B4	-0.711009	6.01145	-2.03161	0.0422054	0.269118	-3.75694	1	-0.0075202	6.09119	-0.021488	0.982862	0.999914	-4.63424	0	-0.296359	6.01145	-1.14095	0.25389	0.489093	-4.78205	0	-0.183417	6.01145	-1.28846	0.19779	0.325352	-4.8581	0	-0.0382764	6.01148	-0.910095	0.362773	0.63088	-5.19079	0	-0.00603126	6.00784	-0.301424	0.763091	0.998137	-6.18005	0	1
IFNGR1	-0.55166	6.16914	-1.58145	0.11379	0.318361	-4.42113	0	0.0211452	6.22934	0.0604013	0.951853	0.999914	-4.63473	0	-0.486587	6.16914	-1.88889	0.0589076	0.353868	-3.94843	0	-0.249877	6.16914	-1.773	0.0764366	0.217752	-4.22923	0	-0.0485551	6.20184	-1.16442	0.244256	0.555774	-4.97245	0	-0.00588247	6.22335	-0.301339	0.763156	0.998137	-6.20376	0	0
PAFAH1B1	-0.286526	6.36396	-0.822585	0.410753	0.558319	-5.16629	0	0.251382	6.42356	0.74261	0.457958	0.999914	-4.61473	0	-0.183066	6.36396	-0.720785	0.471042	0.645178	-5.08432	0	-0.270726	6.36396	-1.95178	0.0511547	0.19345	-3.94794	0	-0.0678673	6.36908	-1.63657	0.10172	0.488864	-4.412	0	-0.0058559	6.3906	-0.300889	0.763499	0.998137	-6.2068	0	0
COPA	-0.478348	6.87369	-1.47013	0.141541	0.337678	-4.59562	0	0.199987	6.9111	0.622001	0.534137	0.999914	-4.62458	0	-0.256522	6.87369	-1.0667	0.286106	0.513191	-4.88383	0	-0.178199	6.87369	-1.34399	0.179159	0.308188	-4.8453	0	-0.0427841	6.91479	-1.10583	0.2688	0.569022	-5.08264	0	0.00527689	6.9363	0.30088	0.763506	0.998137	-6.30714	0	0
MEAF6	-0.0988061	8.02801	-0.360497	0.718479	0.798515	-5.58838	0	0.11609	8.02209	0.440938	0.659389	0.999914	-4.64834	0	-0.0813783	8.02801	-0.401409	0.688119	0.794087	-5.38842	0	-0.0263714	8.02801	-0.232045	0.816536	0.849256	-5.73704	0	0.0085117	8.07375	0.274361	0.783808	0.891623	-5.77715	0	0.00440768	8.06169	0.300805	0.763563	0.998137	-6.48198	0	0
NCMAP	-0.111615	7.03059	-0.353413	0.723782	0.802474	-5.47087	0	0.277766	7.09443	0.90032	0.368249	0.999914	-4.6063	0	-0.230002	7.03059	-0.973622	0.330245	0.545243	-4.96714	0	-0.192099	7.03059	-1.4843	0.137945	0.272556	-4.68115	0	-0.00619182	7.05975	-0.166508	0.867758	0.936991	-5.63693	0	-0.00534151	7.05611	-0.300522	0.763779	0.998137	-6.29433	0	0
ENO1	0.172538	8.51546	0.671251	0.502068	0.630978	-5.50158	0	0.0189265	8.53363	0.0793978	0.936738	0.999914	-4.67324	0	0.112675	8.51546	0.624587	0.532243	0.688014	-5.38594	0	-0.00735257	8.51546	-0.0717626	0.942801	0.955753	-5.85488	0	0.0172953	8.49299	0.616218	0.537751	0.742325	-5.72761	0	0.00385941	8.50875	0.300183	0.764038	0.998137	-6.61029	0	0
MAP4K4	-0.415744	6.07578	-1.185	0.236032	0.418009	-4.865	0	0.111342	6.16396	0.318626	0.750102	0.999914	-4.63077	0	-0.100446	6.07578	-0.388147	0.697908	0.800269	-5.20833	0	-0.154118	6.07578	-1.08181	0.279514	0.397286	-5.06832	0	-0.011401	6.04913	-0.272602	0.785159	0.891782	-5.51582	0	-0.00598326	6.07064	-0.299911	0.764245	0.998137	-6.18332	0	0
BIVM	-0.453155	6.70247	-1.35203	0.176382	0.364092	-4.71751	0	-0.0411217	6.74966	-0.127405	0.898655	0.999914	-4.6392	0	-0.424949	6.70247	-1.71778	0.0858373	0.366014	-4.18421	0	-0.284123	6.70247	-2.12268	0.0339482	0.177325	-3.65865	1	-0.0496458	6.74887	-1.24135	0.214479	0.534118	-4.92153	0	-0.00553969	6.75693	-0.299636	0.764455	0.998137	-6.25656	0	1
RAB11A	-0.329347	6.82575	-0.99706	0.318747	0.482892	-5.07284	0	0.363951	6.87521	1.1425	0.253622	0.999914	-4.58363	0	-0.184033	6.82575	-0.765186	0.444161	0.626781	-5.095	0	-0.126204	6.82575	-0.944683	0.344976	0.453923	-5.23678	0	-0.0443046	6.81425	-1.13089	0.258101	0.561481	-5.04923	0	0.00522639	6.82406	0.299517	0.764546	0.998137	-6.31245	0	0
GRM6	-0.313989	6.97456	-0.959573	0.337281	0.49782	-5.10976	0	0.237864	7.01138	0.764792	0.444644	0.999914	-4.61645	0	-0.287724	6.97456	-1.20906	0.226639	0.470095	-4.76522	0	-0.148818	6.97456	-1.14513	0.252343	0.373958	-5.07044	0	-0.0345921	6.98936	-0.910473	0.362574	0.63088	-5.26809	0	0.00519185	6.97996	0.298469	0.765345	0.998137	-6.31578	0	0
FBXL5	-0.654654	5.96528	-1.85952	0.0629669	0.284454	-4.02803	0	-0.000515272	6.03713	-0.00144431	0.998848	0.999914	-4.63368	0	-0.402955	5.96528	-1.54597	0.122113	0.38909	-4.38061	0	-0.183488	5.96528	-1.28437	0.199214	0.326591	-4.861	0	-0.0757243	5.92626	-1.7906	0.0733589	0.470114	-4.1781	0	-0.00601354	5.97293	-0.298368	0.765423	0.998137	-6.17398	0	0
ZNF566	0.132376	7.72843	0.468579	0.639376	0.738358	-5.52325	0	0.371079	7.76227	1.35855	0.174712	0.999914	-4.55054	0	0.0242894	7.72843	0.115704	0.907887	0.941836	-5.42067	0	-0.0248324	7.72843	-0.208988	0.834487	0.865436	-5.70056	0	-0.000703772	7.74226	-0.0212367	0.983057	0.990326	-5.75146	0	0.00455825	7.73862	0.298291	0.765481	0.998137	-6.44174	0	0
MLXIP	-0.695667	5.92062	-1.95631	0.0504421	0.272529	-3.87564	0	0.400814	6.01766	1.13833	0.255359	0.999914	-4.58557	0	-0.398906	5.92062	-1.52068	0.12834	0.396033	-4.40729	0	-0.232734	5.92062	-1.62577	0.104213	0.245427	-4.43438	0	-0.0679056	5.92208	-1.59282	0.111201	0.488864	-4.45774	0	-0.00604036	5.963	-0.298217	0.765537	0.998137	-6.16928	0	0
TBXA2R	-0.502504	7.10627	-1.61212	0.106951	0.314816	-4.43387	0	0.188095	7.13038	0.608521	0.543032	0.999914	-4.62743	0	-0.252768	7.10627	-1.07611	0.281878	0.510958	-4.88937	0	-0.154327	7.10627	-1.17963	0.238337	0.360417	-5.03409	0	-0.0606545	7.11963	-1.59517	0.110675	0.488864	-4.51802	0	0.00513758	7.13539	0.298083	0.76564	0.998137	-6.32482	0	0
ODC1	0.023661	6.43359	0.0681102	0.945699	0.962732	-5.44306	0	0.490698	6.45603	1.43947	0.150449	0.999914	-4.55346	0	-0.152797	6.43359	-0.602442	0.546881	0.69854	-5.14357	0	-0.110819	6.43359	-0.793127	0.427833	0.523027	-5.31915	0	-0.0554678	6.45372	-1.34272	0.179364	0.517317	-4.78793	0	0.00574417	6.46354	0.297863	0.765808	0.998137	-6.21647	0	0
LOC100131496	-0.547794	6.15062	-1.59856	0.109933	0.316264	-4.40647	0	-0.236461	6.21188	-0.685098	0.493501	0.999914	-4.61687	0	-0.292728	6.15062	-1.14105	0.253848	0.489093	-4.78802	0	-0.300816	6.15062	-2.1534	0.0314502	0.173309	-3.58748	1	-0.0363776	6.20759	-0.883954	0.376722	0.639669	-5.22711	0	-0.0058525	6.16709	-0.297778	0.765873	0.998137	-6.19828	0	1
LAPTM5	-0.142026	6.20747	-0.416936	0.676729	0.769117	-5.38942	0	0.216845	6.29865	0.627586	0.530473	0.999914	-4.62069	0	-0.0973628	6.20747	-0.382232	0.702289	0.802595	-5.22128	0	-0.11668	6.20747	-0.827904	0.40786	0.506074	-5.28679	0	-0.0228517	6.22259	-0.558597	0.576437	0.763362	-5.43266	0	0.00574578	6.26351	0.297604	0.766005	0.998137	-6.21544	0	0
ARMC10	-0.499602	6.86203	-1.52259	0.127875	0.329154	-4.52545	0	-0.236453	6.89317	-0.736958	0.461386	0.999914	-4.61723	0	-0.163508	6.86203	-0.678001	0.497771	0.664487	-5.14127	0	-0.123084	6.86203	-0.924914	0.355163	0.461858	-5.25356	0	-0.0337539	6.89087	-0.866861	0.386019	0.646009	-5.28264	0	0.00521659	6.89893	0.297579	0.766025	0.998137	-6.30855	0	0
FAM104B	-0.77235	5.78769	-2.15	0.0315667	0.254112	-3.55261	1	0.216883	5.89991	0.605089	0.545309	0.999914	-4.61946	0	-0.499958	5.78769	-1.89848	0.0576344	0.353868	-3.93429	0	-0.303084	5.78769	-2.11483	0.0346126	0.17785	-3.65213	1	-0.0764576	5.82739	-1.78448	0.0743472	0.470114	-4.18172	0	-0.00602314	5.82375	-0.297546	0.76605	0.998137	-6.17005	0	2
LIN52	-0.220393	6.3551	-0.636772	0.52428	0.648243	-5.2816	0	0.153487	6.4152	0.456628	0.648076	0.999914	-4.62846	0	-0.120635	6.3551	-0.477536	0.632981	0.757996	-5.19664	0	-0.124869	6.3551	-0.901115	0.367675	0.472878	-5.23961	0	-0.0229095	6.3598	-0.560752	0.574967	0.76235	-5.43271	0	0.00565133	6.33675	0.29741	0.766154	0.998137	-6.23081	0	0
PPP6C	-0.533611	6.17955	-1.50819	0.131522	0.329596	-4.50689	0	0.00538146	6.21651	0.0153351	0.987769	0.999914	-4.63524	0	-0.37923	6.17955	-1.47077	0.141354	0.403753	-4.46738	0	-0.177463	6.17955	-1.25253	0.210578	0.335064	-4.90462	0	-0.0433897	6.21275	-1.03689	0.299787	0.591623	-5.08951	0	-0.00586593	6.17225	-0.296909	0.766536	0.998137	-6.19352	0	0
CLP1	-0.319736	5.84503	-0.893283	0.371716	0.529187	-5.09823	0	0.215839	5.90111	0.596298	0.551163	0.999914	-4.6199	0	-0.244267	5.84503	-0.93144	0.351627	0.559253	-4.93644	0	-0.170959	5.84503	-1.18581	0.235891	0.357776	-4.96204	0	-0.0265838	5.88745	-0.628295	0.529811	0.736304	-5.37018	0	0.00590754	5.88381	0.296538	0.766819	0.998137	-6.18565	0	0
GPR12	-0.421569	6.0931	-1.20259	0.22915	0.412005	-4.84845	0	-0.020986	6.15765	-0.0597156	0.952399	0.999914	-4.63424	0	-0.231555	6.0931	-0.894869	0.370858	0.572282	-4.96865	0	-0.135757	6.0931	-0.953687	0.340399	0.449782	-5.18199	0	0.000986098	6.12218	0.0238643	0.980961	0.989904	-5.55749	0	-0.00589812	6.1437	-0.296301	0.767001	0.998137	-6.18648	0	0
INE2	-0.527428	6.48408	-1.53862	0.123912	0.325185	-4.48386	0	0.0693232	6.52629	0.204988	0.837639	0.999914	-4.63615	0	-0.462062	6.48408	-1.83516	0.0664833	0.357845	-4.02472	0	-0.235901	6.48408	-1.7208	0.0854976	0.226205	-4.32331	0	-0.0854163	6.52008	-2.07613	0.0378829	0.470114	-3.71828	1	-0.005697	6.51644	-0.296185	0.767089	0.998137	-6.21945	0	1
RPS25	0.0337063	12.0476	0.289933	0.77187	0.83967	-6.40912	0	0.016705	12.0782	0.1549	0.876944	0.999914	-4.8912	0	0.0441332	12.0476	0.544006	0.586438	0.727621	-6.14585	0	-0.0218969	12.0476	-0.454073	0.649843	0.708684	-6.47515	0	0.00154638	12.0512	0.123737	0.901524	0.952389	-6.67498	0	-0.00176328	12.0462	-0.295847	0.767347	0.998137	-7.37337	0	0
TTC3	-0.247344	7.39941	-0.807996	0.419102	0.56558	-5.27213	0	0.137216	7.43994	0.467194	0.640501	0.999914	-4.63832	0	-0.177964	7.39941	-0.790017	0.429518	0.616932	-5.12397	0	-0.0682157	7.39941	-0.544358	0.586278	0.656874	-5.54981	0	-0.0406617	7.37952	-1.12194	0.261889	0.564239	-5.11546	0	-0.00499292	7.38623	-0.295808	0.767377	0.998137	-6.34573	0	0
USP8	-0.658715	7.20285	-2.16254	0.0305875	0.252816	-3.55974	1	0.277875	7.22662	0.900626	0.368086	0.999914	-4.60696	0	-0.270266	7.20285	-1.17093	0.241628	0.481276	-4.81642	0	-0.0742232	7.20285	-0.569562	0.569062	0.643009	-5.51239	0	-0.070359	7.19166	-1.84889	0.0644741	0.470114	-4.13589	0	0.00488866	7.16996	0.295791	0.76739	0.998137	-6.36616	0	1
ETF1	-0.484148	5.93577	-1.38335	0.166572	0.357271	-4.65898	0	0.607977	6.03195	1.72578	0.0848125	0.999914	-4.5223	0	-0.433825	5.93577	-1.66123	0.096669	0.375887	-4.24444	0	-0.274759	5.93577	-1.92108	0.0549159	0.199245	-3.98781	0	-0.0757138	5.9205	-1.78783	0.0738041	0.470114	-4.18168	0	-0.00594477	5.95372	-0.295635	0.767509	0.998137	-6.17697	0	0
RAB14	-0.341983	6.02049	-0.965692	0.334209	0.495025	-5.05084	0	0.358799	6.06654	1.01083	0.312435	0.999914	-4.59578	0	-0.162373	6.02049	-0.624817	0.532091	0.688002	-5.11715	0	-0.0908686	6.02049	-0.6347	0.525723	0.605237	-5.39567	0	-0.0457744	6.02095	-1.08111	0.279651	0.57678	-5.04144	0	0.00581952	6.04246	0.295562	0.767565	0.998137	-6.19716	0	0
ZSCAN29	-0.0823	7.25994	-0.268667	0.788189	0.853229	-5.51873	0	0.320931	7.28803	1.07986	0.280563	0.999914	-4.5895	0	-0.0940952	7.25994	-0.415722	0.677614	0.786749	-5.29808	0	-0.00697972	7.25994	-0.0551821	0.956001	0.966552	-5.66862	0	0.0046032	7.31942	0.132004	0.894981	0.949421	-5.69823	0	0.00475549	7.32924	0.295468	0.767637	0.998137	-6.39203	0	0
LOC100128233	-0.194248	6.44307	-0.569135	0.569271	0.684439	-5.32577	0	0.253804	6.51026	0.76588	0.443997	0.999914	-4.61381	0	-0.182948	6.44307	-0.729026	0.465986	0.642524	-5.08764	0	-0.203002	6.44307	-1.48209	0.13853	0.273057	-4.64908	0	0.00576803	6.47712	0.14464	0.884995	0.944822	-5.57922	0	0.00551813	6.47347	0.295423	0.767671	0.998137	-6.24788	0	0
TYW5	-0.573281	6.95593	-1.76269	0.077967	0.292229	-4.20033	0	0.0380139	7.00921	0.120828	0.903861	0.999914	-4.64212	0	-0.422559	6.95593	-1.75548	0.0791779	0.361006	-4.14019	0	-0.271982	6.95593	-2.07768	0.037913	0.18228	-3.75079	1	-0.069661	6.98924	-1.78594	0.0741099	0.470114	-4.22321	0	-0.00525648	6.99729	-0.295393	0.767694	0.998137	-6.29468	0	1
SNAP29	-0.455648	6.33391	-1.30708	0.1912	0.379095	-4.74458	0	-0.014974	6.43756	-0.0443155	0.964665	0.999914	-4.63665	0	-0.299674	6.33391	-1.17804	0.238782	0.477834	-4.76027	0	-0.283833	6.33391	-2.05135	0.0404105	0.183505	-3.77609	1	-0.025642	6.39961	-0.626985	0.530669	0.736918	-5.39817	0	-0.00570679	6.35141	-0.295014	0.767983	0.998137	-6.21432	0	1
PRND	0.119154	6.90985	0.375001	0.707664	0.792041	-5.45923	0	-0.191518	6.92773	-0.603661	0.546258	0.999914	-4.62568	0	0.00346214	6.90985	0.0145954	0.988355	0.991512	-5.32944	0	-0.0336908	6.90985	-0.255097	0.798684	0.834003	-5.60335	0	0.00853206	6.94097	0.229048	0.818832	0.91357	-5.62457	0	0.00527547	6.92387	0.295003	0.767992	0.998137	-6.29003	0	0
ALDH6A1	-0.120736	9.10272	-0.526288	0.598694	0.706387	-5.67869	0	0.0241643	9.06971	0.111443	0.911296	0.999914	-4.68859	0	-0.218653	9.10272	-1.30278	0.19265	0.442167	-4.87629	0	-0.0702299	9.10272	-0.749334	0.453777	0.544225	-5.67928	0	-0.0130558	9.14932	-0.501271	0.61618	0.787152	-5.85561	0	0.00347667	9.15373	0.294932	0.768046	0.998137	-6.69721	0	0
STOM	-0.155934	6.96642	-0.480526	0.630859	0.731824	-5.40422	0	0.541243	7.00784	1.76019	0.078798	0.999914	-4.49987	0	-0.191935	6.96642	-0.808084	0.419043	0.611305	-5.07732	0	-0.0357842	6.96642	-0.272725	0.785103	0.824195	-5.60544	0	-0.0329434	6.95567	-0.869374	0.384643	0.644875	-5.30215	0	0.00512313	6.99659	0.294523	0.768359	0.998137	-6.31693	0	0
C19orf12	-0.334593	7.61063	-1.11702	0.264	0.439245	-5.03396	0	-0.155483	7.62421	-0.540973	0.588692	0.999914	-4.63621	0	-0.356272	7.61063	-1.61169	0.107031	0.385008	-4.35366	0	-0.321398	7.61063	-2.69085	0.00720797	0.152426	-2.48835	1	-0.0227967	7.68681	-0.653201	0.513627	0.726454	-5.5151	0	-0.00470944	7.67857	-0.294504	0.768373	0.998137	-6.3986	0	1
FAM20B	-0.0243368	6.08154	-0.0702239	0.944016	0.961572	-5.44462	0	0.155537	6.12411	0.44962	0.653118	0.999914	-4.62765	0	-0.0326345	6.08154	-0.126518	0.899322	0.936514	-5.26038	0	-0.155924	6.08154	-1.09731	0.272687	0.391776	-5.05489	0	-0.00508016	6.08491	-0.122524	0.902484	0.952389	-5.54841	0	0.00578665	6.10643	0.294351	0.76849	0.998137	-6.199	0	0
PCYT1B	-0.0830232	6.29488	-0.238178	0.811745	0.868987	-5.41881	0	0.151939	6.37054	0.445252	0.656271	0.999914	-4.62847	0	-0.179801	6.29488	-0.706407	0.479936	0.64949	-5.09057	0	-0.1451	6.29488	-1.03989	0.298561	0.414599	-5.12199	0	-0.0204758	6.33357	-0.499716	0.617276	0.787989	-5.45802	0	-0.00574868	6.31823	-0.294243	0.768572	0.998137	-6.205	0	0
LAMC2	-0.361671	6.1574	-1.03915	0.298747	0.467014	-5.00216	0	0.179361	6.2288	0.518325	0.60439	0.999914	-4.62469	0	-0.25679	6.1574	-0.996322	0.319095	0.539405	-4.90005	0	-0.182355	6.1574	-1.29126	0.196817	0.32485	-4.85927	0	-0.0622049	6.14498	-1.47976	0.138938	0.502348	-4.61267	0	-0.0058152	6.1859	-0.294154	0.76864	0.998137	-6.1937	0	0
RBL1	-0.114221	6.66806	-0.338283	0.735154	0.810043	-5.42045	0	0.294208	6.71721	0.918948	0.358428	0.999914	-4.60381	0	-0.179346	6.66806	-0.727883	0.466686	0.642524	-5.10024	0	-0.219651	6.66806	-1.6365	0.101949	0.242845	-4.45061	0	-0.00980201	6.68766	-0.250893	0.801897	0.904945	-5.57869	0	-0.00549384	6.69572	-0.294081	0.768696	0.998137	-6.24813	0	0
PRPF39	-0.443407	5.92824	-1.24246	0.21408	0.399091	-4.79842	0	-0.0583626	5.97956	-0.162704	0.870797	0.999914	-4.63204	0	-0.391753	5.92824	-1.49712	0.134362	0.399041	-4.43405	0	-0.24983	5.92824	-1.75249	0.0798983	0.221771	-4.25357	0	-0.0542912	5.94947	-1.27688	0.201646	0.526718	-4.84304	0	-0.00593484	5.93413	-0.293848	0.768874	0.998137	-6.17327	0	0
GTPBP1	-0.251009	6.40771	-0.72991	0.465453	0.602746	-5.23465	0	0.178789	6.5037	0.528542	0.597285	0.999914	-4.62613	0	-0.206434	6.40771	-0.816653	0.414127	0.605464	-5.03238	0	-0.115045	6.40771	-0.825235	0.409373	0.507465	-5.29716	0	-0.0112925	6.44007	-0.280084	0.779413	0.889968	-5.54506	0	0.00558645	6.47329	0.293819	0.768896	0.998137	-6.23125	0	0
ST6GAL1	-0.645626	5.99479	-1.81362	0.0697511	0.287433	-4.09309	0	-0.500948	6.06495	-1.41665	0.157015	0.999914	-4.55934	0	-0.399077	5.99479	-1.53376	0.125089	0.392889	-4.3949	0	-0.210308	5.99479	-1.48467	0.137845	0.27246	-4.62654	0	-0.0310365	6.04434	-0.740718	0.458865	0.693958	-5.3125	0	-0.00586589	6.01554	-0.29377	0.768934	0.998137	-6.18423	0	0
MYSM1	-0.564432	5.85238	-1.56805	0.116884	0.320922	-4.42452	0	0.125532	5.95333	0.352711	0.724408	0.999914	-4.62843	0	-0.478843	5.85238	-1.82197	0.0684605	0.358711	-4.03843	0	-0.314275	5.85238	-2.20941	0.0273001	0.169248	-3.47862	1	-0.083547	5.87	-1.94521	0.0517511	0.470114	-3.92763	0	-0.00592673	5.89151	-0.293535	0.769113	0.998137	-6.17364	0	1
HEATR8-TTC4	-0.487513	5.83554	-1.37792	0.168241	0.358577	-4.65928	0	0.178863	5.94159	0.504936	0.613757	0.999914	-4.62405	0	-0.254494	5.83554	-0.970104	0.331995	0.546086	-4.90933	0	-0.204034	5.83554	-1.42345	0.15482	0.287507	-4.6971	0	-0.0377626	5.85236	-0.887959	0.374564	0.638658	-5.19941	0	-0.0059458	5.84872	-0.293408	0.769211	0.998137	-6.17019	0	0
KIAA1614	-0.587326	6.01331	-1.67991	0.0929901	0.30297	-4.28915	0	-0.0685491	6.08242	-0.195256	0.845248	0.999914	-4.63276	0	-0.338667	6.01331	-1.3013	0.193158	0.44254	-4.63714	0	-0.268746	6.01331	-1.89197	0.0586925	0.203149	-4.03692	0	-0.0507713	6.06375	-1.20457	0.228369	0.54315	-4.92479	0	-0.00583767	6.0601	-0.292806	0.769671	0.998137	-6.18597	0	0
MSN	-0.236108	7.42448	-0.7651	0.44422	0.585887	-5.29473	0	-0.0852102	7.46237	-0.288881	0.772755	0.999914	-4.64533	0	-0.249468	7.42448	-1.10903	0.267418	0.499471	-4.88623	0	-0.0765099	7.42448	-0.611946	0.540669	0.61789	-5.51888	0	-0.00832609	7.46664	-0.234981	0.814224	0.911499	-5.66725	0	0.00470922	7.43784	0.292554	0.769864	0.998137	-6.39274	0	0
ZKSCAN1	-0.655577	6.72567	-1.96583	0.0493311	0.272529	-3.87642	1	0.0481342	6.75407	0.148047	0.882347	0.999914	-4.6392	0	-0.40036	6.72567	-1.61997	0.10524	0.383235	-4.30765	0	-0.259034	6.72567	-1.91983	0.0550738	0.199245	-4.01257	0	-0.0715919	6.75971	-1.79074	0.0733361	0.470114	-4.20365	0	-0.00543391	6.78123	-0.292478	0.769921	0.998137	-6.25389	0	1
REST	-0.489858	6.15266	-1.42605	0.153868	0.346037	-4.61968	0	0.0258817	6.19116	0.0738411	0.941157	0.999914	-4.63477	0	-0.33908	6.15266	-1.31631	0.188069	0.438059	-4.62681	0	-0.170846	6.15266	-1.20715	0.227571	0.349547	-4.95057	0	-0.0455715	6.18457	-1.09888	0.27182	0.5715	-5.03948	0	-0.00580046	6.15577	-0.292228	0.770112	0.998137	-6.19037	0	0
FTSJ3	-0.432623	5.8162	-1.22804	0.219445	0.403989	-4.82026	0	-0.0218389	5.87393	-0.0610486	0.951337	0.999914	-4.63292	0	-0.194917	5.8162	-0.743897	0.456939	0.635101	-5.05203	0	-0.180075	5.8162	-1.25466	0.209803	0.334398	-4.8895	0	-0.0518213	5.85725	-1.21823	0.223137	0.539767	-4.9047	0	0.00582697	5.85361	0.291968	0.770312	0.998137	-6.18522	0	0
SYTL1	-0.539153	5.74516	-1.51036	0.130968	0.329154	-4.50009	0	0.00269398	5.80695	0.0074087	0.994091	0.999914	-4.63241	0	-0.408454	5.74516	-1.54773	0.121688	0.38909	-4.37534	0	-0.343017	5.74516	-2.39136	0.0169118	0.158091	-3.12073	1	-0.0765143	5.78283	-1.77995	0.0750846	0.470114	-4.18713	0	-0.00593986	5.77918	-0.291285	0.770833	0.998137	-6.16479	0	1
CDC42SE2	-0.231928	7.28894	-0.729875	0.465475	0.602746	-5.29449	0	0.138247	7.34097	0.457461	0.647477	0.999914	-4.63712	0	-0.159317	7.28894	-0.688686	0.491021	0.659453	-5.1643	0	-0.0677701	7.28894	-0.531179	0.595375	0.664125	-5.54451	0	-0.057921	7.2832	-1.52119	0.128213	0.496386	-4.61789	0	0.00489264	7.30931	0.291271	0.770844	0.998137	-6.35172	0	0
ASH1L	-0.171439	6.62166	-0.519816	0.603197	0.709966	-5.3753	0	0.310461	6.72062	0.947625	0.343636	0.999914	-4.60156	0	-0.0265845	6.62166	-0.109484	0.912818	0.945013	-5.30707	0	0.0249454	6.62166	0.183437	0.85448	0.882553	-5.59883	0	-0.00934866	6.60043	-0.24334	0.807743	0.908857	-5.59479	0	0.0053664	6.62195	0.291105	0.770971	0.998137	-6.26179	0	0
SCAMP4	-0.295	7.23114	-0.945471	0.344429	0.503236	-5.1553	0	0.0145986	7.28352	0.0484205	0.961394	0.999914	-4.64664	0	-0.112056	7.23114	-0.49046	0.623808	0.753078	-5.2645	0	-0.14996	7.23114	-1.18322	0.236913	0.358712	-5.05044	0	-0.0290705	7.233	-0.795067	0.426575	0.672121	-5.38518	0	0.00483728	7.22935	0.290842	0.771172	0.998137	-6.36145	0	0
MYEF2	-0.383436	6.46141	-1.13436	0.256656	0.433754	-4.93619	0	0.478513	6.52755	1.44106	0.15	0.999914	-4.55252	0	-0.353196	6.46141	-1.39924	0.161741	0.420415	-4.55107	0	-0.130822	6.46141	-0.942242	0.346224	0.454644	-5.20806	0	-0.0386128	6.45771	-0.951168	0.34152	0.617281	-5.18456	0	-0.00559403	6.47923	-0.290643	0.771324	0.998137	-6.22039	0	0
WDR20	-0.507901	5.88925	-1.43227	0.152083	0.34545	-4.59626	0	0.227345	5.99222	0.643974	0.519796	0.999914	-4.61846	0	-0.345563	5.88925	-1.31971	0.186933	0.437334	-4.61699	0	-0.209559	5.88925	-1.46276	0.143746	0.27773	-4.65055	0	-0.0511455	5.89692	-1.20256	0.229148	0.544375	-4.92088	0	-0.00585376	5.93013	-0.290519	0.77142	0.998137	-6.17646	0	0
RCBTB2	-0.831077	6.11042	-2.37829	0.0174022	0.247635	-3.13412	1	-0.132508	6.20076	-0.380902	0.703388	0.999914	-4.62913	0	-0.369692	6.11042	-1.43431	0.151485	0.413838	-4.50664	0	-0.240653	6.11042	-1.7068	0.0880709	0.22803	-4.3258	0	-0.0529134	6.14033	-1.2705	0.203909	0.528666	-4.86324	0	0.00563718	6.11152	0.290436	0.771483	0.998137	-6.21238	0	1
LINC00476	-0.0703754	6.77541	-0.211977	0.832127	0.882806	-5.46329	0	0.302692	6.81843	0.943221	0.345882	0.999914	-4.60199	0	-0.106008	6.77541	-0.436112	0.662756	0.777457	-5.23845	0	-0.188994	6.77541	-1.40923	0.158978	0.290611	-4.75523	0	-0.0162861	6.75556	-0.416153	0.677299	0.825843	-5.52944	0	-0.00529338	6.77132	-0.290387	0.77152	0.998137	-6.27283	0	0
SEC24C	-0.304513	5.97813	-0.875639	0.381236	0.536274	-5.13066	0	0.0938198	6.04924	0.2665	0.78993	0.999914	-4.6314	0	-0.118862	5.97813	-0.458305	0.646733	0.765302	-5.18491	0	-0.0880719	5.97813	-0.61532	0.538439	0.615882	-5.4039	0	-0.0311545	5.99003	-0.745804	0.455786	0.692449	-5.31167	0	0.0057424	6.02325	0.290213	0.771653	0.998137	-6.19395	0	0
SMCHD1	-0.228299	7.45229	-0.748607	0.454102	0.594627	-5.31452	0	0.122279	7.50379	0.417316	0.676571	0.999914	-4.64096	0	-0.117391	7.45229	-0.522238	0.601505	0.739077	-5.26393	0	-0.0803948	7.45229	-0.641908	0.521033	0.601271	-5.49984	0	-0.0389427	7.43011	-1.07741	0.2813	0.578384	-5.16081	0	-0.00494083	7.45703	-0.290006	0.771812	0.998137	-6.33835	0	0
SV2B	-0.420061	6.9955	-1.31714	0.187806	0.37639	-4.78559	0	-0.0191616	7.03526	-0.0615642	0.950927	0.999914	-4.6431	0	-0.240677	6.9955	-1.00884	0.313054	0.533095	-4.93442	0	-0.185437	6.9955	-1.42176	0.15531	0.287714	-4.75603	0	-0.0238666	7.02299	-0.628419	0.52973	0.736304	-5.45807	0	-0.00524189	7.02705	-0.289637	0.772094	0.998137	-6.27998	0	0
DMPK	-0.560862	5.89093	-1.59037	0.111767	0.317227	-4.40474	0	-0.18062	5.96703	-0.507142	0.61221	0.999914	-4.62362	0	-0.30731	5.89093	-1.177	0.239198	0.478307	-4.7489	0	-0.202186	5.89093	-1.41679	0.156757	0.288976	-4.7076	0	-0.0413558	5.93554	-0.979327	0.327419	0.608954	-5.13227	0	-0.00581372	5.90674	-0.289608	0.772116	0.998137	-6.18029	0	0
CCDC113	0.0540071	6.58335	0.161324	0.87184	0.91111	-5.46408	0	0.107993	6.63041	0.33012	0.741405	0.999914	-4.63446	0	0.126766	6.58335	0.517052	0.60512	0.740784	-5.20299	0	-0.136562	6.58335	-1.00449	0.315307	0.428579	-5.1682	0	0.00595987	6.56206	0.151475	0.879601	0.942202	-5.58994	0	0.00538829	6.57011	0.289017	0.772569	0.998137	-6.25151	0	0
ATP1A1	-0.369014	6.55	-1.09578	0.273186	0.44651	-4.97425	0	0.114419	6.62161	0.34245	0.732111	0.999914	-4.63376	0	-0.165059	6.55	-0.662394	0.507719	0.672864	-5.12709	0	-0.13604	6.55	-0.987278	0.323669	0.435687	-5.17826	0	-0.0426263	6.52077	-1.05363	0.292055	0.587344	-5.09886	0	0.00541051	6.54228	0.288762	0.772764	0.998137	-6.24677	0	0
LOC100128573	-0.421589	6.2204	-1.2198	0.222556	0.405379	-4.83976	0	0.132741	6.2882	0.385723	0.699815	0.999914	-4.62979	0	-0.260841	6.2204	-1.0165	0.309394	0.530227	-4.88743	0	-0.19243	6.2204	-1.36629	0.172059	0.301599	-4.77598	0	-0.0542375	6.23614	-1.30479	0.191964	0.523774	-4.82683	0	-0.00567072	6.2519	-0.288494	0.772969	0.998137	-6.20078	0	0
FAM162A	-0.0533426	6.52365	-0.155469	0.876453	0.913774	-5.44483	0	0.622321	6.60729	1.90612	0.0570297	0.999914	-4.48533	0	-0.175626	6.52365	-0.702062	0.482641	0.651966	-5.10417	0	-0.128578	6.52365	-0.935215	0.349831	0.457578	-5.2202	0	-0.0585565	6.50351	-1.43514	0.151248	0.507645	-4.68572	0	0.00539575	6.50757	0.288436	0.773013	0.998137	-6.2484	0	0
PPIH	-0.3261	6.30106	-0.928992	0.352904	0.510476	-5.08496	0	-0.217698	6.35372	-0.634655	0.525854	0.999914	-4.62019	0	-0.325272	6.30106	-1.27248	0.203204	0.453226	-4.67207	0	-0.23157	6.30106	-1.66154	0.0968194	0.237161	-4.39829	0	-0.0395463	6.34004	-0.957445	0.338343	0.614492	-5.16654	0	-0.00563491	6.3364	-0.288426	0.773021	0.998137	-6.20666	0	0
RBM41	-0.338233	6.63957	-1.00907	0.312952	0.478075	-5.05263	0	0.233204	6.70606	0.716048	0.474192	0.999914	-4.61791	0	-0.177009	6.63957	-0.716577	0.473635	0.646896	-5.10474	0	-0.165087	6.63957	-1.21561	0.22433	0.345903	-4.96757	0	-0.0321016	6.66952	-0.807297	0.419496	0.665641	-5.30935	0	0.00528833	6.64647	0.287879	0.77344	0.998137	-6.26608	0	0
MYL6	-0.3001	11.0939	-2.01125	0.0443113	0.270201	-4.26653	1	-0.120945	11.0949	-0.85552	0.392546	0.999914	-4.67474	0	-0.163917	11.0939	-1.55336	0.120338	0.388135	-4.8984	0	-0.0245021	11.0939	-0.400353	0.688955	0.74278	-6.27274	0	-0.0333279	11.0866	-1.99746	0.0457761	0.470114	-4.45861	1	0.00221418	11.0811	0.287851	0.773461	0.998137	-7.12186	0	2
FLJ37453	-0.684204	6.08349	-1.97455	0.0483324	0.271875	-3.85244	1	-0.0598807	6.14859	-0.170571	0.864608	0.999914	-4.63358	0	-0.284099	6.08349	-1.09732	0.272503	0.502886	-4.81964	0	-0.0996951	6.08349	-0.699808	0.484158	0.5691	-5.36251	0	-0.0382924	6.11211	-0.912599	0.361454	0.630054	-5.19059	0	0.00564338	6.10847	0.287751	0.773537	0.998137	-6.20315	0	1
PLEKHH1	-0.619171	6.31115	-1.82991	0.0672774	0.285438	-4.08517	0	-0.236117	6.36323	-0.687606	0.491921	0.999914	-4.6173	0	-0.295056	6.31115	-1.16544	0.243841	0.481803	-4.77358	0	-0.173949	6.31115	-1.25578	0.209397	0.334293	-4.91047	0	-0.0326786	6.33891	-0.798493	0.424585	0.669979	-5.29291	0	-0.00553943	6.31011	-0.286677	0.77436	0.998137	-6.21771	0	0
COPS6	-0.293198	6.18396	-0.839369	0.401272	0.551841	-5.15299	0	0.0882258	6.26077	0.254614	0.799093	0.999914	-4.63281	0	-0.179182	6.18396	-0.696133	0.486346	0.654663	-5.08866	0	-0.190788	6.18396	-1.34854	0.177693	0.306919	-4.79529	0	0.0158351	6.1611	0.385037	0.70021	0.839399	-5.49838	0	-0.005668	6.20202	-0.286646	0.774384	0.998137	-6.19559	0	0
AQP4-AS1	-0.62811	6.03919	-1.80515	0.0710647	0.28787	-4.11282	0	0.232675	6.12428	0.675877	0.499334	0.999914	-4.61789	0	-0.354722	6.03919	-1.36781	0.171372	0.42807	-4.57319	0	-0.200415	6.03919	-1.40849	0.159198	0.290611	-4.72043	0	-0.0872008	6.0657	-2.06991	0.0384615	0.470114	-3.7219	1	0.00566426	6.0369	0.286333	0.774623	0.998137	-6.19526	0	1
PCED1B	-0.272048	6.0188	-0.768695	0.442083	0.584421	-5.18974	0	-0.0411983	6.06495	-0.116507	0.907283	0.999914	-4.63334	0	-0.0932326	6.0188	-0.359941	0.718892	0.812497	-5.21546	0	-0.159359	6.0188	-1.11922	0.26323	0.383688	-5.03242	0	-0.0165784	6.01919	-0.397304	0.691144	0.834168	-5.48217	0	-0.00574656	5.99039	-0.286143	0.774769	0.998137	-6.18084	0	0
CIRBP	-0.529633	7.33465	-1.68119	0.0927404	0.302846	-4.33227	0	0.0569395	7.364	0.192722	0.847231	0.999914	-4.64644	0	-0.337544	7.33465	-1.4641	0.143168	0.405897	-4.51587	0	-0.246155	7.33465	-1.96385	0.0497368	0.193284	-3.97185	1	-0.0371867	7.35888	-1.01589	0.309681	0.597218	-5.20793	0	-0.00484872	7.35524	-0.28604	0.774847	0.998137	-6.34435	0	1
MRPS33	-0.617103	6.21194	-1.754	0.0794442	0.293049	-4.18327	0	0.228012	6.32033	0.659608	0.509715	0.999914	-4.61873	0	-0.462847	6.21194	-1.79717	0.0723101	0.361006	-4.07343	0	-0.165928	6.21194	-1.17652	0.23958	0.361513	-4.98386	0	-0.0894591	6.20982	-2.12827	0.0333154	0.470114	-3.61846	1	-0.00562876	6.23134	-0.285947	0.774919	0.998137	-6.2001	0	1
LOC100268168	-0.520967	7.30728	-1.68883	0.0912662	0.30113	-4.33139	0	0.024691	7.31991	0.0826369	0.934163	0.999914	-4.64697	0	-0.46457	7.30728	-2.01494	0.0439119	0.353868	-3.76872	1	-0.195591	7.30728	-1.56048	0.118863	0.258185	-4.59919	0	-0.0664403	7.35732	-1.80011	0.0718439	0.470114	-4.22974	0	-0.00482531	7.35368	-0.285889	0.774963	0.998137	-6.34858	0	1
MXRA7	-0.382995	7.86608	-1.37169	0.170174	0.359925	-4.80778	0	-0.390994	7.90138	-1.41831	0.156531	0.999914	-4.53976	0	-0.303504	7.86608	-1.45076	0.146849	0.409466	-4.57514	0	-0.134136	7.86608	-1.14966	0.250473	0.372346	-5.15193	0	-0.00889443	7.96019	-0.277492	0.781403	0.890828	-5.74689	0	-0.00425758	7.95079	-0.285788	0.775041	0.998137	-6.47011	0	0
TAT	-0.453713	6.91486	-1.37791	0.168246	0.358577	-4.69837	0	0.0357596	6.97255	0.112882	0.910155	0.999914	-4.6419	0	-0.241161	6.91486	-1.00085	0.316902	0.537066	-4.93475	0	-0.197907	6.91486	-1.50107	0.133553	0.269652	-4.6496	0	-0.0306838	6.95332	-0.793465	0.427508	0.672642	-5.34105	0	0.00497736	6.97943	0.285516	0.775249	0.998137	-6.31734	0	0
LIN28A	-0.455525	6.42484	-1.32213	0.18614	0.374986	-4.73497	0	-0.0135243	6.49307	-0.0403818	0.9678	0.999914	-4.6372	0	-0.282482	6.42484	-1.11833	0.263425	0.496312	-4.81487	0	-0.244326	6.42484	-1.77791	0.0756252	0.216704	-4.23087	0	-0.046712	6.49487	-1.14474	0.252319	0.560618	-5.00679	0	-0.00550021	6.44667	-0.285493	0.775266	0.998137	-6.22089	0	0
PGK1	-0.344764	7.96851	-1.20264	0.229131	0.412005	-4.97913	0	-0.298033	7.97118	-1.09368	0.274459	0.999914	-4.5873	0	-0.172412	7.96851	-0.835099	0.403663	0.596548	-5.15535	0	-0.212757	7.96851	-1.88222	0.0600042	0.203999	-4.17021	0	-0.0275046	7.98516	-0.840579	0.400585	0.654557	-5.44401	0	-0.0043027	7.97668	-0.284566	0.775977	0.998137	-6.45598	0	0
SLC17A5	-0.327162	6.41243	-0.951121	0.341554	0.501575	-5.08194	0	0.411482	6.46926	1.22913	0.219422	0.999914	-4.57597	0	-0.28844	6.41243	-1.13869	0.254832	0.489665	-4.7963	0	-0.135908	6.41243	-0.976711	0.328873	0.439684	-5.18031	0	-0.0666996	6.387	-1.6079	0.107858	0.488864	-4.45152	0	-0.00553184	6.42792	-0.28436	0.776135	0.998137	-6.21187	0	0
CHST6	-0.118366	6.91416	-0.376757	0.706358	0.791246	-5.46802	0	-0.0231016	6.94232	-0.0729965	0.941829	0.999914	-4.64204	0	-0.077607	6.91416	-0.327586	0.743225	0.829351	-5.28917	0	-0.199046	6.91416	-1.50917	0.131471	0.268749	-4.63685	0	-0.0128278	6.95718	-0.341812	0.732493	0.859693	-5.58985	0	-0.00511953	6.95354	-0.284191	0.776264	0.998137	-6.28597	0	0
LYZ	0.196814	7.81485	0.691346	0.489356	0.622839	-5.40454	0	0.0864591	7.84564	0.31802	0.750562	0.999914	-4.65056	0	0.0558958	7.81485	0.268782	0.788098	0.861025	-5.40437	0	-0.103217	7.81485	-0.889232	0.374024	0.478495	-5.38656	0	0.0249243	7.83415	0.783222	0.433497	0.676394	-5.50983	0	0.00432902	7.84857	0.283794	0.776568	0.998137	-6.44759	0	0
NUP54	-0.410828	5.74897	-1.1538	0.248595	0.427241	-4.8858	0	0.413066	5.84371	1.16796	0.243208	0.999914	-4.58302	0	-0.399858	5.74897	-1.51551	0.129645	0.396297	-4.41143	0	-0.241569	5.74897	-1.67446	0.0942529	0.234035	-4.36285	0	-0.0599188	5.78682	-1.40147	0.161076	0.512146	-4.69848	0	-0.00578702	5.78318	-0.283696	0.776644	0.998137	-6.16657	0	0
GOLGA2	-0.458665	6.74202	-1.3749	0.169178	0.358963	-4.69445	0	-0.0104666	6.78695	-0.0322727	0.974263	0.999914	-4.6401	0	-0.205354	6.74202	-0.838178	0.401931	0.595415	-5.03851	0	-0.224695	6.74202	-1.67024	0.0950857	0.2347	-4.40367	0	-0.0255731	6.74326	-0.648761	0.516493	0.728712	-5.41613	0	0.00513741	6.73962	0.283614	0.776706	0.998137	-6.2808	0	0
TMEM41A	-0.345845	6.07818	-1.01553	0.309864	0.476178	-5.03651	0	0.0550994	6.12093	0.157545	0.87486	0.999914	-4.63382	0	-0.370609	6.07818	-1.43655	0.150847	0.413792	-4.50395	0	-0.171698	6.07818	-1.21444	0.224775	0.346355	-4.94153	0	-0.0347226	6.1317	-0.841284	0.40019	0.654218	-5.25635	0	-0.00562861	6.12806	-0.283467	0.776819	0.998137	-6.19245	0	0
ARHGEF6	-0.353734	5.98194	-0.992175	0.321124	0.484591	-5.02529	0	0.175436	6.06337	0.498468	0.618305	0.999914	-4.62467	0	-0.214055	5.98194	-0.823338	0.410316	0.602713	-5.01111	0	-0.0998585	5.98194	-0.700246	0.483885	0.568905	-5.35962	0	-0.0413864	5.98632	-0.979246	0.327459	0.608954	-5.13174	0	0.00558364	5.99039	0.283451	0.776831	0.998137	-6.2001	0	0
SGSM1	-0.283756	7.3995	-0.926552	0.35417	0.511889	-5.18438	0	-0.114269	7.45279	-0.384301	0.700868	0.999914	-4.64172	0	-0.209785	7.3995	-0.93238	0.351141	0.559236	-5.02817	0	-0.0577065	7.3995	-0.462943	0.643474	0.703676	-5.59392	0	-0.0347088	7.46103	-0.976892	0.328623	0.60899	-5.26568	0	0.00456589	7.45029	0.283312	0.776938	0.998137	-6.39417	0	0
FAM92A1P2	-0.301865	6.53548	-0.884525	0.376423	0.533022	-5.13732	0	0.259482	6.61485	0.789785	0.429912	0.999914	-4.61268	0	-0.361823	6.53548	-1.44343	0.148899	0.41164	-4.50662	0	-0.241398	6.53548	-1.7709	0.0767846	0.217778	-4.24494	0	-0.0461806	6.53707	-1.14841	0.250802	0.558939	-5.01342	0	-0.00539815	6.57028	-0.283211	0.777015	0.998137	-6.23182	0	0
BCAS2	-0.343837	6.86732	-1.06166	0.288402	0.460283	-5.03063	0	-0.0657325	6.92566	-0.207693	0.835527	0.999914	-4.63983	0	-0.205809	6.86732	-0.850751	0.394908	0.589099	-5.03843	0	-0.12006	6.86732	-0.901806	0.367308	0.472692	-5.26933	0	-0.021537	6.89641	-0.56366	0.572986	0.761772	-5.48673	0	0.00518044	6.86761	0.283182	0.777038	0.998137	-6.2714	0	0
MEGF9	-0.373175	6.75138	-1.11149	0.266372	0.441571	-4.96166	0	0.0724656	6.78883	0.22419	0.822673	0.999914	-4.63809	0	-0.174872	6.75138	-0.715999	0.473993	0.647051	-5.11257	0	-0.142284	6.75138	-1.06295	0.28798	0.404558	-5.12878	0	0.00223509	6.76148	0.0574745	0.954167	0.97606	-5.60858	0	0.00500468	6.80816	0.282864	0.777281	0.998137	-6.30375	0	0
WTAP	-0.145422	6.28735	-0.423225	0.672135	0.765664	-5.38005	0	-0.103622	6.35826	-0.304277	0.761004	0.999914	-4.63244	0	-0.0370288	6.28735	-0.145041	0.884678	0.926715	-5.26611	0	-0.150006	6.28735	-1.0665	0.286373	0.402984	-5.08925	0	-0.0137019	6.31398	-0.333905	0.738451	0.863067	-5.51596	0	-0.00558511	6.34719	-0.282804	0.777328	0.998137	-6.19783	0	0
SLC26A4	-0.32794	6.91689	-1.01024	0.312392	0.477897	-5.07368	0	0.275235	6.94489	0.883639	0.377184	0.999914	-4.60747	0	-0.0355831	6.91689	-0.150257	0.880562	0.924134	-5.3221	0	-0.112485	6.91689	-0.862325	0.38865	0.490498	-5.31692	0	-0.0346574	6.94834	-0.909199	0.363246	0.630929	-5.26654	0	0.00502406	6.91954	0.282446	0.777602	0.998137	-6.29869	0	0
EDF1	-0.777542	6.71894	-2.3612	0.0182251	0.24794	-3.16808	1	0.136339	6.81047	0.41905	0.675304	0.999914	-4.6332	0	-0.300511	6.71894	-1.21529	0.224257	0.469948	-4.74049	0	-0.281025	6.71894	-2.07254	0.0383895	0.18228	-3.74804	1	-0.0561889	6.71909	-1.39685	0.162461	0.512856	-4.74106	0	-0.00536439	6.71545	-0.282272	0.777735	0.998137	-6.23491	0	2
DDX46	-0.183175	7.5619	-0.612031	0.540524	0.66064	-5.40935	0	0.155325	7.63548	0.536823	0.591555	0.999914	-4.63749	0	-0.126347	7.5619	-0.576158	0.564509	0.712746	-5.25884	0	-0.0774967	7.5619	-0.627065	0.530714	0.609267	-5.5252	0	-0.00769413	7.53978	-0.224321	0.822508	0.915023	-5.69826	0	-0.00459109	7.5461	-0.281907	0.778015	0.998137	-6.38437	0	0
ZNF709	-0.4834	6.31588	-1.38681	0.165514	0.356166	-4.65702	0	0.397083	6.38516	1.17865	0.238924	0.999914	-4.58124	0	-0.384048	6.31588	-1.51149	0.130664	0.396318	-4.42697	0	-0.367274	6.31588	-2.6711	0.00764411	0.15495	-2.517	1	-0.058241	6.34387	-1.41573	0.156857	0.508275	-4.70443	0	-0.00543041	6.34023	-0.281823	0.778079	0.998137	-6.22174	0	1
EFCAB14	-0.433466	6.3282	-1.28347	0.199341	0.387665	-4.78812	0	0.0533741	6.37932	0.156177	0.875937	0.999914	-4.63594	0	-0.244394	6.3282	-0.970931	0.331583	0.545926	-4.93186	0	-0.216209	6.3282	-1.55787	0.119481	0.25879	-4.54615	0	-0.048117	6.35678	-1.19617	0.231632	0.546232	-4.965	0	-0.00543243	6.35314	-0.281652	0.778211	0.998137	-6.22084	0	0
TNFAIP8	-0.450229	6.34234	-1.289	0.197412	0.385465	-4.76276	0	0.235699	6.43275	0.693702	0.488091	0.999914	-4.61755	0	-0.236309	6.34234	-0.924775	0.355083	0.560986	-4.9558	0	-0.168694	6.34234	-1.20302	0.229164	0.350697	-4.96042	0	-0.0391229	6.30957	-0.943689	0.345329	0.618299	-5.17496	0	-0.00554484	6.34279	-0.281585	0.778262	0.998137	-6.20096	0	0
PRRC1	-0.637779	6.04114	-1.80047	0.0718001	0.288236	-4.11397	0	0.0856296	6.13543	0.243475	0.807706	0.999914	-4.632	0	-0.267894	6.04114	-1.03252	0.30183	0.524918	-4.86938	0	-0.212729	6.04114	-1.49732	0.134526	0.2698	-4.6115	0	-0.0491412	6.06774	-1.16703	0.243198	0.555269	-4.96325	0	-0.00560675	6.0641	-0.281558	0.778283	0.998137	-6.19022	0	0
LRRC47	-0.652124	6.52701	-1.90088	0.0573315	0.279058	-3.97195	0	-0.171159	6.54412	-0.507075	0.612256	0.999914	-4.62714	0	-0.347972	6.52701	-1.38527	0.165971	0.423833	-4.56748	0	-0.144058	6.52701	-1.0462	0.295641	0.411469	-5.12466	0	-0.037462	6.55735	-0.923724	0.355631	0.623792	-5.20738	0	0.00518354	6.59827	0.280786	0.778875	0.998137	-6.26327	0	0
CCNK	-0.532507	6.0188	-1.5155	0.129661	0.329154	-4.50107	0	0.319927	6.1277	0.910659	0.362778	0.999914	-4.60309	0	-0.458978	6.0188	-1.75886	0.0786022	0.361006	-4.12199	0	-0.359003	6.0188	-2.52906	0.011541	0.155557	-2.83245	1	-0.0824145	6.03265	-1.93837	0.0525789	0.470114	-3.94244	0	-0.00563245	6.06586	-0.280334	0.779221	0.998137	-6.18199	0	1
STAT2	-0.0758613	7.66752	-0.259748	0.795061	0.857805	-5.56118	0	0.183311	7.67784	0.654203	0.513189	0.999914	-4.62994	0	0.0341514	7.66752	0.16115	0.871975	0.918478	-5.40796	0	-0.0562498	7.66752	-0.472322	0.636768	0.697988	-5.62224	0	-0.00967543	7.67597	-0.288598	0.772889	0.885564	-5.7038	0	0.00437666	7.69421	0.279975	0.779497	0.998137	-6.42476	0	0
ALDH1L2	-0.497399	6.86805	-1.49974	0.133697	0.33144	-4.54875	0	0.146471	6.89884	0.459837	0.645771	0.999914	-4.63252	0	-0.148323	6.86805	-0.612378	0.540288	0.693873	-5.1706	0	-0.237675	6.86805	-1.78169	0.0750066	0.216219	-4.24136	0	-0.058392	6.85972	-1.46489	0.142951	0.505203	-4.66278	0	-0.00513924	6.85032	-0.279957	0.779511	0.998137	-6.26893	0	0
KIAA1109	-0.510502	6.70841	-1.55696	0.119495	0.322786	-4.48176	0	0.164708	6.76044	0.509208	0.610762	0.999914	-4.62928	0	-0.219968	6.70841	-0.896593	0.369937	0.571858	-4.99926	0	-0.217527	6.70841	-1.61262	0.107043	0.247271	-4.48493	0	-0.0253767	6.71823	-0.648177	0.516871	0.728768	-5.42202	0	0.0050771	6.75145	0.279469	0.779885	0.998137	-6.27912	0	0
KLF2	-0.33198	6.70437	-1.01875	0.308331	0.475404	-5.06424	0	0.509328	6.74451	1.56198	0.11873	0.999914	-4.53449	0	-0.248368	6.70437	-1.01613	0.309567	0.530227	-4.91476	0	-0.234396	6.70437	-1.74052	0.0819785	0.222577	-4.30254	0	-0.0351133	6.7257	-0.901136	0.367516	0.633274	-5.25579	0	-0.0051891	6.75891	-0.279181	0.780106	0.998137	-6.25715	0	0
GSTCD	-0.289251	5.94277	-0.814013	0.415646	0.562775	-5.15792	0	0.104113	6.03855	0.292001	0.770369	0.999914	-4.63037	0	-0.200889	5.94277	-0.769066	0.441854	0.624769	-5.03999	0	-0.166683	5.94277	-1.16271	0.245138	0.366672	-4.98711	0	-0.037564	5.93953	-0.886495	0.375352	0.638878	-5.20321	0	-0.00562839	5.96105	-0.278929	0.780299	0.998137	-6.17824	0	0
FAM208A	-0.189501	7.31812	-0.619566	0.535551	0.657468	-5.38741	0	-0.147459	7.38594	-0.497598	0.618918	0.999914	-4.63607	0	-0.108983	7.31812	-0.478647	0.63219	0.757516	-5.27153	0	-0.207836	7.31812	-1.64275	0.100649	0.240876	-4.47969	0	-0.0263174	7.33582	-0.726947	0.467259	0.697932	-5.43913	0	-0.00480895	7.33218	-0.278579	0.780568	0.998137	-6.32876	0	0
DCTN5	-0.256565	7.19665	-0.834348	0.404095	0.552911	-5.2501	0	0.115781	7.2156	0.379977	0.704074	0.999914	-4.63886	0	-0.184426	7.19665	-0.79847	0.424599	0.614589	-5.10178	0	-0.15171	7.19665	-1.18075	0.237893	0.360092	-5.04249	0	-0.00652566	7.25888	-0.179939	0.857201	0.933451	-5.65688	0	0.00464696	7.27464	0.277646	0.781284	0.998137	-6.35899	0	0
UMPS	-0.28134	5.84503	-0.784509	0.43275	0.577399	-5.17037	0	-0.0134457	5.93428	-0.0377064	0.969932	0.999914	-4.63287	0	-0.137774	5.84503	-0.525044	0.599553	0.738355	-5.15277	0	-0.192529	5.84503	-1.34336	0.179364	0.308188	-4.79213	0	-0.020352	5.86229	-0.477837	0.632767	0.798265	-5.43534	0	-0.00562665	5.84695	-0.277576	0.781338	0.998137	-6.17425	0	0
ZNF701	-0.358231	6.16914	-1.04543	0.295835	0.465563	-5.00699	0	0.137896	6.25198	0.400382	0.688993	0.999914	-4.62906	0	-0.043691	6.16914	-0.171345	0.863952	0.912842	-5.26392	0	-0.138699	6.16914	-0.98694	0.323835	0.435799	-5.15975	0	-0.0201128	6.17668	-0.486679	0.626486	0.794776	-5.45647	0	0.00523382	6.1982	0.277536	0.781369	0.998137	-6.24363	0	0
DISC1	-0.580163	5.94844	-1.63911	0.101206	0.310633	-4.33929	0	-0.151363	5.99861	-0.425417	0.670659	0.999914	-4.62651	0	-0.13414	5.94844	-0.514967	0.606577	0.741403	-5.16162	0	-0.208425	5.94844	-1.46492	0.143158	0.277085	-4.64913	0	-0.0398647	5.97063	-0.940104	0.347165	0.61889	-5.16116	0	-0.00553131	5.99215	-0.276886	0.781868	0.998137	-6.18842	0	0
PPEF2	-0.638945	6.94671	-1.98864	0.0467543	0.271208	-3.84974	1	-0.180595	6.97994	-0.57305	0.566788	0.999914	-4.6278	0	-0.466059	6.94671	-1.94641	0.0516058	0.353868	-3.87044	0	-0.332118	6.94671	-2.5679	0.01033	0.155557	-2.75819	1	-0.05635	7.01643	-1.47848	0.139281	0.502348	-4.67322	0	-0.00490623	6.97921	-0.276885	0.781868	0.998137	-6.30393	0	2
LRPAP1	-0.322938	7.12976	-1.01191	0.311592	0.477223	-5.08431	0	-0.0658553	7.16184	-0.213914	0.830674	0.999914	-4.64272	0	-0.45492	7.12976	-1.93243	0.0533076	0.353868	-3.89305	0	-0.273348	7.12976	-2.14553	0.0320742	0.174401	-3.63639	1	-0.0369325	7.17845	-0.992703	0.320855	0.603863	-5.21587	0	-0.0047488	7.19286	-0.276685	0.782022	0.998137	-6.33486	0	1
DDX41	-0.259437	6.00046	-0.738503	0.460217	0.598688	-5.21385	0	0.298323	6.09294	0.849798	0.395718	0.999914	-4.60719	0	-0.208481	6.00046	-0.802566	0.422226	0.613379	-5.02405	0	-0.188986	6.00046	-1.31898	0.187382	0.316648	-4.82263	0	-0.0287384	5.98827	-0.686274	0.492541	0.712849	-5.34601	0	0.00546354	6.00979	0.276527	0.782143	0.998137	-6.1991	0	0
MCAM	-0.198138	6.67746	-0.587415	0.556931	0.674763	-5.32634	0	0.134395	6.72607	0.413149	0.67962	0.999914	-4.63253	0	-0.19784	6.67746	-0.80547	0.420549	0.612662	-5.05727	0	-0.185178	6.67746	-1.38063	0.167604	0.296926	-4.79001	0	-0.0343264	6.72266	-0.862711	0.388297	0.648337	-5.26891	0	-0.00508895	6.71131	-0.276337	0.782289	0.998137	-6.26683	0	0
INADL	-0.269649	7.40283	-0.887305	0.374925	0.532045	-5.22041	0	0.159706	7.4454	0.539207	0.589909	0.999914	-4.63441	0	-0.39295	7.40283	-1.72071	0.0853044	0.365569	-4.19987	0	-0.156713	7.40283	-1.24747	0.212426	0.337203	-4.9908	0	-0.0478139	7.46912	-1.31831	0.1874	0.52348	-4.90316	0	0.00449116	7.47893	0.276018	0.782534	0.998137	-6.38685	0	0
SVOP	-0.232064	6.64496	-0.706927	0.47962	0.615066	-5.28299	0	0.00301508	6.70061	0.00920803	0.992656	0.999914	-4.63968	0	-0.223905	6.64496	-0.910809	0.362397	0.567118	-4.98831	0	-0.0824052	6.64496	-0.607203	0.54381	0.620546	-5.44936	0	-0.0332269	6.66346	-0.840474	0.400644	0.654557	-5.29029	0	-0.00517656	6.63466	-0.275606	0.782851	0.998137	-6.24802	0	0
YY1	-0.540757	6.19231	-1.53753	0.124179	0.325185	-4.47311	0	-0.0467407	6.25119	-0.134945	0.892693	0.999914	-4.63436	0	-0.353599	6.19231	-1.37241	0.169936	0.427906	-4.57098	0	-0.161981	6.19231	-1.14908	0.250712	0.372416	-5.01041	0	-0.0305252	6.20671	-0.736846	0.461217	0.694675	-5.32385	0	0.00534611	6.24763	0.275576	0.782874	0.998137	-6.21691	0	0
SMAD9	-0.322104	6.91595	-0.992757	0.32084	0.484444	-5.08892	0	0.10373	6.93348	0.326067	0.744468	0.999914	-4.63776	0	-0.178087	6.91595	-0.744908	0.456328	0.634708	-5.1107	0	-0.104552	6.91595	-0.790806	0.429185	0.524121	-5.36191	0	-0.0261273	6.95906	-0.685567	0.492987	0.713106	-5.42241	0	0.00477634	7.00573	0.275244	0.783129	0.998137	-6.32458	0	0
FDPS	-0.159886	6.31459	-0.458594	0.646531	0.743349	-5.35598	0	0.0574035	6.3967	0.168401	0.866315	0.999914	-4.63524	0	-0.204998	6.31459	-0.807817	0.419196	0.611361	-5.03531	0	-0.198246	6.31459	-1.4303	0.152845	0.285236	-4.70995	0	-0.0286673	6.32905	-0.69182	0.489051	0.710108	-5.3511	0	-0.00530806	6.28855	-0.275159	0.783194	0.998137	-6.22243	0	0
IST1	-0.106437	6.67848	-0.316761	0.751428	0.823132	-5.43055	0	0.177897	6.73635	0.545262	0.585741	0.999914	-4.6271	0	-0.0731487	6.67848	-0.298143	0.765595	0.846432	-5.27008	0	-0.0662359	6.67848	-0.486468	0.626708	0.690093	-5.50604	0	0.00713764	6.64631	0.182986	0.854809	0.933334	-5.59285	0	-0.00508962	6.68723	-0.274608	0.783617	0.998137	-6.26111	0	0
ZNF587	-0.404968	7.8192	-1.42595	0.153897	0.346037	-4.73028	0	-0.239264	7.85717	-0.866095	0.386725	0.999914	-4.61303	0	-0.397611	7.8192	-1.84527	0.0649998	0.357845	-4.03952	0	-0.202108	7.8192	-1.71532	0.0864985	0.226493	-4.41304	0	-0.0326117	7.90072	-0.973268	0.330421	0.610705	-5.31591	0	0.00415596	7.90167	0.274029	0.784062	0.998137	-6.45589	0	0
HUS1	-0.508996	6.51119	-1.51818	0.128983	0.329154	-4.52029	0	0.00915132	6.60471	0.0273431	0.978194	0.999914	-4.63837	0	-0.230761	6.51119	-0.922456	0.356292	0.562215	-4.96983	0	-0.240809	6.51119	-1.75323	0.0797713	0.221771	-4.27143	0	-0.0421392	6.51562	-1.04772	0.29477	0.588765	-5.10846	0	-0.00523508	6.55654	-0.273892	0.784168	0.998137	-6.23164	0	0
BRIX1	-0.590134	6.13591	-1.67091	0.0947536	0.303602	-4.2976	0	-0.222683	6.23376	-0.632451	0.527292	0.999914	-4.61943	0	-0.392577	6.13591	-1.51483	0.129815	0.396297	-4.41728	0	-0.219494	6.13591	-1.54164	0.123377	0.261782	-4.55384	0	-0.0473548	6.16702	-1.12918	0.258821	0.561481	-5.00295	0	-0.00544456	6.16338	-0.273686	0.784326	0.998137	-6.19328	0	0
MFAP5	-0.46477	6.20693	-1.33475	0.181972	0.370144	-4.71536	0	-0.107725	6.2755	-0.31298	0.754386	0.999914	-4.63135	0	-0.166997	6.20693	-0.649152	0.516241	0.678404	-5.11239	0	-0.134763	6.20693	-0.955992	0.339234	0.448695	-5.18337	0	0.00222238	6.24143	0.0540618	0.956886	0.977589	-5.5609	0	-0.00541295	6.23779	-0.273412	0.784536	0.998137	-6.19798	0	0
C1D	-0.347156	6.21735	-0.988266	0.323034	0.486534	-5.03818	0	0.537107	6.32008	1.59287	0.111625	0.999914	-4.53525	0	-0.170806	6.21735	-0.665645	0.505638	0.670713	-5.10603	0	-0.23728	6.21735	-1.69121	0.09101	0.231023	-4.35121	0	-0.0551709	6.18573	-1.31887	0.187214	0.523233	-4.80708	0	-0.0053708	6.237	-0.27328	0.784638	0.998137	-6.20505	0	0
BZW1	-0.266735	7.60857	-0.886498	0.375359	0.532341	-5.22836	0	0.364723	7.6857	1.29576	0.195472	0.999914	-4.56095	0	-0.135879	7.60857	-0.626717	0.530845	0.687395	-5.24299	0	-0.165221	7.60857	-1.37346	0.16982	0.299209	-4.87175	0	-0.0287215	7.57808	-0.83181	0.405517	0.657508	-5.40571	0	-0.00444394	7.6073	-0.273193	0.784705	0.998137	-6.38788	0	0
ZCCHC8	-0.522812	7.26301	-1.6724	0.0944604	0.303602	-4.34835	0	0.116676	7.32704	0.392352	0.694913	0.999914	-4.63973	0	-0.31187	7.26301	-1.35658	0.174916	0.430843	-4.63543	0	-0.184534	7.26301	-1.46984	0.141821	0.276759	-4.71931	0	-0.0532388	7.29748	-1.43381	0.151629	0.507645	-4.74706	0	0.00450508	7.28924	0.273149	0.784739	0.998137	-6.37445	0	0
BTG1	-0.28015	8.67599	-1.10445	0.26941	0.443151	-5.16977	0	0.192722	8.66622	0.809215	0.418657	0.999914	-4.62759	0	-0.123183	8.67599	-0.680699	0.496063	0.663039	-5.35223	0	-0.0492962	8.67599	-0.483291	0.628961	0.691762	-5.76308	0	-0.0450554	8.64626	-1.53555	0.12465	0.493855	-4.77708	0	0.00355973	8.68234	0.273145	0.784742	0.998137	-6.60459	0	0
IMPAD1	-0.460577	6.37455	-1.35688	0.174835	0.363276	-4.70509	0	0.2786	6.47883	0.83022	0.406688	0.999914	-4.60949	0	-0.44121	6.37455	-1.73628	0.0825145	0.362467	-4.15517	0	-0.175474	6.37455	-1.26238	0.207013	0.332686	-4.90162	0	-0.0662442	6.39187	-1.61518	0.106274	0.488864	-4.44755	0	-0.00529938	6.43855	-0.273	0.784853	0.998137	-6.217	0	0
FREM2	-0.177337	5.9021	-0.502315	0.615452	0.720241	-5.32914	0	0.255053	5.95491	0.712214	0.476561	0.999914	-4.61457	0	-0.161296	5.9021	-0.617103	0.537167	0.691703	-5.11687	0	-0.100904	5.9021	-0.701929	0.482835	0.568258	-5.35248	0	-0.020267	5.92208	-0.481052	0.63048	0.797178	-5.44295	0	0.00544454	5.94359	0.272768	0.785031	0.998137	-6.1903	0	0
RASA2	-0.535453	5.8429	-1.52501	0.127271	0.328462	-4.48955	0	0.227979	5.92174	0.639278	0.522844	0.999914	-4.61858	0	-0.481746	5.8429	-1.83527	0.0664669	0.357845	-4.02073	0	-0.280477	5.8429	-1.95967	0.0502241	0.19345	-3.92282	0	-0.091042	5.86006	-2.13578	0.0326982	0.470114	-3.60121	1	-0.00552612	5.88158	-0.272678	0.785101	0.998137	-6.17575	0	1
MBD4	-0.310786	6.40322	-0.896796	0.369838	0.52722	-5.11779	0	0.0439877	6.4274	0.128099	0.898106	0.999914	-4.63582	0	-0.259177	6.40322	-1.02125	0.307135	0.529534	-4.88985	0	-0.0889818	6.40322	-0.638842	0.523026	0.603004	-5.41361	0	-0.0349883	6.42766	-0.847961	0.39646	0.652943	-5.25175	0	0.00514115	6.46858	0.272603	0.785158	0.998137	-6.24487	0	0
2021-03-06	-0.342883	6.71913	-1.00831	0.313318	0.478075	-5.04355	0	0.308615	6.78107	0.954039	0.340382	0.999914	-4.60108	0	-0.240657	6.71913	-0.981257	0.326467	0.542834	-4.93923	0	-0.233525	6.71913	-1.74514	0.0811704	0.222577	-4.29575	0	-0.0680112	6.66302	-1.67923	0.0931083	0.485634	-4.36368	0	0.00495622	6.68126	0.272566	0.785187	0.998137	-6.28008	0	0
MRPL42	-0.335755	5.99647	-0.970118	0.331999	0.492987	-5.0627	0	0.0227186	6.08918	0.0643525	0.948707	0.999914	-4.63403	0	-0.278869	5.99647	-1.07428	0.2827	0.511501	-4.83673	0	-0.158794	5.99647	-1.11295	0.265911	0.386127	-5.03787	0	-0.0237403	6.04611	-0.571118	0.56792	0.759276	-5.41359	0	-0.00543043	6.04246	-0.272482	0.785252	0.998137	-6.19186	0	0
YTHDF2	-0.870525	6.21167	-2.4947	0.0126139	0.247635	-2.90271	1	-0.0928925	6.26944	-0.265747	0.790509	0.999914	-4.63232	0	-0.57622	6.21167	-2.23479	0.025432	0.351921	-3.4214	1	-0.287497	6.21167	-2.04049	0.0414807	0.185356	-3.79087	1	-0.094925	6.2464	-2.25938	0.0238606	0.470114	-3.37412	1	-0.00537538	6.2176	-0.272439	0.785284	0.998137	-6.2015	0	4
NPM1	0.0793989	8.90419	0.326848	0.743786	0.817062	-5.70525	0	0.146078	8.89918	0.639038	0.523	0.999914	-4.64998	0	-0.0445147	8.90419	-0.256048	0.797914	0.868138	-5.55567	0	-0.0932623	8.90419	-0.953676	0.340405	0.449782	-5.4855	0	-0.0111025	8.88344	-0.398914	0.689957	0.833692	-5.83756	0	-0.00340054	8.89506	-0.272104	0.785542	0.998137	-6.64608	0	0
ZRSR2	-0.183507	6.57717	-0.540487	0.588867	0.698983	-5.34321	0	0.419056	6.6768	1.27386	0.203121	0.999914	-4.57057	0	-0.174311	6.57717	-0.699351	0.484334	0.653113	-5.108	0	-0.101793	6.57717	-0.738558	0.460294	0.549353	-5.36321	0	-0.0450109	6.54213	-1.10354	0.269792	0.56949	-5.0468	0	0.00501446	6.57534	0.271948	0.785662	0.998137	-6.26678	0	0
SNRK	-0.238437	6.41199	-0.693827	0.487798	0.621951	-5.25624	0	0.360523	6.49406	1.06496	0.287248	0.999914	-4.59143	0	-0.0466209	6.41199	-0.185007	0.853223	0.905617	-5.27083	0	-0.203586	6.41199	-1.46271	0.143762	0.27773	-4.66835	0	-0.0381657	6.34508	-0.924292	0.355335	0.623532	-5.19341	0	-0.00532127	6.39635	-0.271828	0.785755	0.998137	-6.20921	0	0
RNF34	-0.305382	6.0972	-0.86055	0.389496	0.542972	-5.12712	0	0.125616	6.13887	0.358273	0.720244	0.999914	-4.62959	0	-0.120697	6.0972	-0.46758	0.640085	0.761928	-5.18502	0	-0.15411	6.0972	-1.08924	0.276229	0.394305	-5.06547	0	-0.038327	6.12648	-0.916247	0.359538	0.628571	-5.19005	0	0.00534404	6.0641	0.271666	0.785879	0.998137	-6.20458	0	0
RIC8A	-0.20865	5.97246	-0.587272	0.557028	0.674763	-5.28679	0	0.460556	6.06136	1.31196	0.189948	0.999914	-4.56949	0	-0.0877939	5.97246	-0.338083	0.735301	0.824925	-5.21926	0	-0.185389	5.97246	-1.29565	0.195298	0.323154	-4.84866	0	-0.0247009	5.98409	-0.589195	0.555731	0.754069	-5.39778	0	0.00535657	6.01731	0.271485	0.786018	0.998137	-6.20174	0	0
CNOT6L	-0.290553	7.34855	-0.926259	0.354322	0.51197	-5.16662	0	0.649039	7.39199	2.2164	0.026974	0.999914	-4.39744	1	-0.368077	7.34855	-1.59446	0.110833	0.386388	-4.35997	0	-0.175352	7.34855	-1.38692	0.165677	0.295681	-4.82118	0	-0.0626918	7.37867	-1.69261	0.0905302	0.485634	-4.39295	0	0.0045208	7.43377	0.271476	0.786025	0.998137	-6.36554	0	1
STAG2	-0.696093	7.21368	-2.24342	0.0248802	0.24794	-3.40367	1	-0.00983147	7.28053	-0.03222	0.974305	0.999914	-4.64615	0	-0.399287	7.21368	-1.71255	0.0867964	0.367899	-4.20512	0	-0.177131	7.21368	-1.37915	0.16806	0.297359	-4.82147	0	-0.0815322	7.2341	-2.15059	0.031509	0.470114	-3.61026	1	0.00456407	7.25562	0.271335	0.786134	0.998137	-6.35583	0	2
TOMM7	0.340234	9.28289	1.54776	0.121694	0.323987	-4.74446	0	0.111392	9.28449	0.539286	0.589855	0.999914	-4.66998	0	0.240042	9.28289	1.56649	0.117236	0.388075	-4.60365	0	0.0781174	9.28289	0.874772	0.381841	0.484992	-5.62387	0	0.0385249	9.27268	1.64849	0.0992532	0.487592	-4.78704	0	0.00304537	9.26537	0.271109	0.786308	0.998137	-6.75141	0	0
LAS1L	-0.404077	5.80036	-1.12667	0.259893	0.436118	-4.90632	0	0.143195	5.89217	0.399341	0.68976	0.999914	-4.62688	0	-0.22553	5.80036	-0.856302	0.391831	0.586386	-4.9831	0	-0.142962	5.80036	-0.991367	0.32167	0.434334	-5.13979	0	-0.0526629	5.8155	-1.23035	0.218565	0.537094	-4.88811	0	0.00546465	5.81186	0.271074	0.786334	0.998137	-6.18124	0	0
BPTF	-0.461001	7.12028	-1.45662	0.145237	0.339879	-4.62738	0	-0.0009811	7.14877	-0.00321328	0.997437	0.999914	-4.64596	0	-0.199616	7.12028	-0.852362	0.394014	0.588198	-5.05813	0	-0.111347	7.12028	-0.85803	0.391016	0.492525	-5.32809	0	-0.0189188	7.17311	-0.516193	0.60572	0.78092	-5.54443	0	0.00464488	7.16947	0.270863	0.786496	0.998137	-6.33724	0	0
EIF5	-0.550094	6.81016	-1.65103	0.0987469	0.307348	-4.34878	0	0.301872	6.87571	0.94207	0.34647	0.999914	-4.60216	0	-0.259601	6.81016	-1.05676	0.290622	0.516489	-4.88002	0	-0.200637	6.81016	-1.49055	0.136296	0.271518	-4.65131	0	-0.0598099	6.80595	-1.49858	0.133984	0.500547	-4.61896	0	0.00496307	6.83288	0.270551	0.786737	0.998137	-6.27211	0	0
LOC100506746	-0.39479	6.41438	-1.16086	0.245711	0.423989	-4.90704	0	-0.0268125	6.46057	-0.0797014	0.936497	0.999914	-4.63648	0	-0.277887	6.41438	-1.10177	0.270562	0.500492	-4.82937	0	-0.170423	6.41438	-1.2377	0.216027	0.34076	-4.93198	0	-0.0383708	6.4219	-0.939269	0.347593	0.61889	-5.18948	0	-0.00517905	6.45512	-0.270406	0.786848	0.998137	-6.23059	0	0
CYP4V2	-0.0684264	7.76231	-0.241189	0.809411	0.867366	-5.59016	0	0.0576472	7.76464	0.208132	0.835185	0.999914	-4.65262	0	-0.140741	7.76231	-0.665393	0.5058	0.670713	-5.24115	0	-0.130426	7.76231	-1.11296	0.26591	0.386127	-5.18014	0	-0.00549908	7.79273	-0.168537	0.866161	0.936991	-5.75286	0	0.00414194	7.80326	0.270388	0.786862	0.998137	-6.44711	0	0
C17orf77	-0.243483	5.86042	-0.682069	0.495203	0.626608	-5.23438	0	0.17112	5.97143	0.480816	0.630792	0.999914	-4.6247	0	-0.0948488	5.86042	-0.362341	0.717098	0.812008	-5.20734	0	-0.20035	5.86042	-1.4011	0.161397	0.291665	-4.72537	0	-0.0200441	5.90358	-0.471156	0.63753	0.801324	-5.43898	0	0.00532819	5.89994	0.269838	0.787285	0.998137	-6.20143	0	0
TRIAP1	-0.416738	6.30166	-1.22015	0.22242	0.405379	-4.84656	0	-0.278502	6.33165	-0.80425	0.421516	0.999914	-4.61045	0	-0.142157	6.30166	-0.559485	0.575831	0.719011	-5.16094	0	-0.239001	6.30166	-1.71629	0.0863208	0.226493	-4.31822	0	-0.0467593	6.29611	-1.13022	0.258385	0.561481	-5.01133	0	-0.00527949	6.27307	-0.269666	0.787417	0.998137	-6.20968	0	0
SLC35B1	-0.29459	5.78752	-0.83167	0.405605	0.554121	-5.14842	0	0.434088	5.89217	1.21131	0.226169	0.999914	-4.57949	0	-0.171496	5.78752	-0.652231	0.514253	0.677791	-5.09665	0	-0.186772	5.78752	-1.29502	0.195517	0.323305	-4.8446	0	-0.0389202	5.79034	-0.910773	0.362416	0.63088	-5.17847	0	-0.00545969	5.82356	-0.269141	0.787821	0.998137	-6.17576	0	0
ZNF394	-0.207564	6.71766	-0.611599	0.54081	0.660686	-5.30958	0	0.146141	6.77674	0.452979	0.650699	0.999914	-4.6315	0	-0.0748278	6.71766	-0.305292	0.760144	0.842613	-5.26919	0	-0.188592	6.71766	-1.40456	0.160364	0.291385	-4.7595	0	-0.0237802	6.6576	-0.593063	0.55314	0.752196	-5.43202	0	-0.00501751	6.68371	-0.269044	0.787896	0.998137	-6.2566	0	0
ASB11	-0.276626	6.46073	-0.82254	0.410779	0.558319	-5.19164	0	0.195496	6.5148	0.586841	0.557493	0.999914	-4.62388	0	-0.159045	6.46073	-0.635976	0.524793	0.684768	-5.13756	0	-0.140835	6.46073	-1.02121	0.307326	0.422564	-5.14582	0	-0.0387492	6.457	-0.958162	0.337982	0.614123	-5.18166	0	-0.00510338	6.50367	-0.268862	0.788036	0.998137	-6.23964	0	0
TMC8	-0.653678	6.73164	-1.96998	0.0488538	0.271875	-3.87111	1	0.226133	6.81965	0.699176	0.484666	0.999914	-4.6196	0	-0.45341	6.73164	-1.84322	0.0652982	0.357845	-4.01641	0	-0.196815	6.73164	-1.463	0.143681	0.27773	-4.68736	0	-0.0584619	6.79113	-1.47459	0.140324	0.502385	-4.65376	0	-0.00491315	6.81264	-0.268466	0.788341	0.998137	-6.27495	0	1
ZNF24	-0.224432	6.92269	-0.671166	0.502122	0.630978	-5.28996	0	0.182624	7.01104	0.57162	0.567757	0.999914	-4.62834	0	0.0141764	6.92269	0.0591763	0.952812	0.969973	-5.32059	0	-0.0897715	6.92269	-0.674795	0.499913	0.58272	-5.43726	0	-0.0406005	6.92155	-1.02953	0.30323	0.593797	-5.13925	0	0.00479094	6.90756	0.26822	0.78853	0.998137	-6.29846	0	0
C6orf123	-0.401236	7.01566	-1.23909	0.215327	0.400625	-4.85999	0	0.206407	7.05013	0.665425	0.50599	0.999914	-4.62329	0	-0.260635	7.01566	-1.09923	0.271667	0.501832	-4.86468	0	-0.198706	7.01566	-1.52849	0.126607	0.264815	-4.62142	0	-0.0540249	7.04411	-1.41752	0.156333	0.507645	-4.75031	0	0.00460175	7.05987	0.267501	0.789084	0.998137	-6.33505	0	0
RLIM	-0.530087	7.11233	-1.65281	0.0983839	0.307298	-4.36373	0	0.111556	7.18138	0.363056	0.716669	0.999914	-4.63882	0	-0.317816	7.11233	-1.34891	0.177368	0.43182	-4.63221	0	-0.104902	7.11233	-0.810756	0.417637	0.515052	-5.36337	0	-0.0411369	7.1312	-1.09179	0.274928	0.574171	-5.11567	0	0.0045786	7.13139	0.267476	0.789103	0.998137	-6.33986	0	0
DUXA	-0.560392	6.83688	-1.68339	0.0923142	0.302315	-4.30435	0	-0.187366	6.87638	-0.583262	0.559898	0.999914	-4.62604	0	-0.26937	6.83688	-1.106	0.268726	0.499966	-4.8443	0	-0.129696	6.83688	-0.970425	0.331995	0.442521	-5.21295	0	-0.0257624	6.85106	-0.660307	0.509057	0.723741	-5.41797	0	0.00477915	6.87257	0.267203	0.789313	0.998137	-6.29743	0	0
TMEM68	-0.584359	6.55058	-1.71287	0.086751	0.296396	-4.25282	0	0.339754	6.61921	1.04022	0.298585	0.999914	-4.59354	0	-0.228542	6.55058	-0.916671	0.359316	0.565978	-4.97582	0	-0.118092	6.55058	-0.866352	0.386439	0.488613	-5.27807	0	-0.0654889	6.55113	-1.60498	0.108499	0.488864	-4.46437	0	0.00496998	6.54749	0.267134	0.789366	0.998137	-6.2594	0	0
MBD1	-0.273547	5.86833	-0.763706	0.445051	0.586739	-5.1844	0	0.228185	5.95625	0.639465	0.522722	0.999914	-4.61826	0	-0.23621	5.86833	-0.900852	0.367668	0.570692	-4.95705	0	-0.191437	5.86833	-1.33252	0.182898	0.311854	-4.80497	0	-0.0483787	5.88671	-1.1333	0.25709	0.560804	-4.98687	0	0.00533675	5.82815	0.267072	0.789414	0.998137	-6.19072	0	0
MRPS30	-0.323607	5.92992	-0.906426	0.364721	0.52259	-5.0904	0	0.194367	5.98115	0.543483	0.586964	0.999914	-4.62266	0	-0.365757	5.92992	-1.40019	0.161457	0.420339	-4.53761	0	-0.171062	5.92992	-1.1937	0.232788	0.354893	-4.95794	0	-0.0555396	5.95123	-1.30546	0.191738	0.523774	-4.81141	0	-0.00534614	5.97274	-0.266906	0.789542	0.998137	-6.18848	0	0
SON	-0.109652	9.688	-0.528627	0.597069	0.70494	-5.76787	0	-0.0459945	9.7512	-0.242193	0.808699	0.999914	-4.70852	0	-0.0771602	9.688	-0.524829	0.599703	0.738355	-5.60791	0	-0.00807855	9.688	-0.0970849	0.922672	0.939111	-6.04661	0	-0.0051128	9.70129	-0.224291	0.822531	0.915023	-6.07515	0	-0.00282994	9.70026	-0.266523	0.789837	0.998137	-6.80822	0	0
TWF1	-0.578635	5.96528	-1.62426	0.104335	0.313422	-4.35656	0	0.344969	6.04766	0.966536	0.334098	0.999914	-4.59901	0	-0.497736	5.96528	-1.90189	0.0571871	0.353868	-3.92969	0	-0.184931	5.96528	-1.28671	0.198397	0.325992	-4.85806	0	-0.0630948	5.97657	-1.48552	0.137406	0.501066	-4.59958	0	-0.00537533	5.98463	-0.265831	0.79037	0.998137	-6.17967	0	0
C1orf123	-0.455959	5.9651	-1.28431	0.199046	0.387374	-4.75845	0	0.073185	6.03696	0.207099	0.835991	0.999914	-4.63195	0	-0.24494	5.9651	-0.938934	0.347765	0.557696	-4.93426	0	-0.182339	5.9651	-1.27849	0.20128	0.328037	-4.86744	0	-0.0579254	5.93953	-1.36166	0.173307	0.516883	-4.74801	0	0.00528378	5.94759	0.265306	0.790774	0.998137	-6.19437	0	0
MTMR9	-0.581879	7.24317	-1.86783	0.0617996	0.284454	-4.05706	0	0.0673605	7.28004	0.22217	0.824244	0.999914	-4.64421	0	-0.269738	7.24317	-1.16688	0.24326	0.481535	-4.81929	0	-0.20611	7.24317	-1.6134	0.106873	0.247271	-4.51615	0	-0.0365826	7.2456	-0.985404	0.324426	0.606247	-5.22387	0	-0.00454502	7.28652	-0.265282	0.790793	0.998137	-6.33957	0	0
STAU2-AS1	-0.195338	7.04999	-0.614992	0.538566	0.659006	-5.35956	0	0.00196974	7.08664	0.00635309	0.994933	0.999914	-4.64404	0	-0.0885363	7.04999	-0.375444	0.70733	0.805756	-5.27965	0	-0.0973393	7.04999	-0.747046	0.455156	0.545263	-5.39999	0	-0.00893324	7.12464	-0.24067	0.809811	0.91005	-5.62527	0	0.00464503	7.1093	0.264687	0.79125	0.998137	-6.31647	0	0
AES	-0.687005	6.4318	-2.03995	0.0413681	0.268035	-3.75109	1	0.207604	6.49963	0.6223	0.53394	0.999914	-4.62196	0	-0.383099	6.4318	-1.52552	0.12713	0.394303	-4.4147	0	-0.214914	6.4318	-1.56714	0.117297	0.257095	-4.53741	0	-0.0507699	6.50216	-1.26254	0.206754	0.529133	-4.89499	0	0.00494881	6.49852	0.264589	0.791327	0.998137	-6.25494	0	1
KDM2A	-0.413804	6.55838	-1.25875	0.208134	0.394119	-4.83025	0	-0.0620319	6.59634	-0.186094	0.852423	0.999914	-4.63697	0	-0.14373	6.55838	-0.580244	0.561751	0.710953	-5.16957	0	-0.241081	6.55838	-1.77224	0.0765617	0.217778	-4.2463	0	-0.0315151	6.60962	-0.789548	0.429792	0.673717	-5.31859	0	-0.00497729	6.60598	-0.264319	0.791534	0.998137	-6.24849	0	0
TRMT112	-0.244017	6.83822	-0.740314	0.459118	0.597959	-5.26008	0	-0.187304	6.89594	-0.581198	0.561287	0.999914	-4.62652	0	-0.0188962	6.83822	-0.0784119	0.9375	0.962129	-5.31505	0	-0.0823284	6.83822	-0.609831	0.542068	0.619068	-5.45708	0	0.0231222	6.85614	0.612394	0.540278	0.744028	-5.47164	0	0.00464379	6.87398	0.264258	0.791582	0.998137	-6.31526	0	0
ZNF267	-0.599247	6.2679	-1.71096	0.0871036	0.296396	-4.24565	0	0.205884	6.36774	0.597744	0.550197	0.999914	-4.62204	0	-0.556001	6.2679	-2.16803	0.0301573	0.352395	-3.52911	1	-0.311641	6.2679	-2.2335	0.0256666	0.168083	-3.43933	1	-0.100228	6.2859	-2.39115	0.0167964	0.470114	-3.11397	1	-0.00516394	6.32682	-0.263989	0.791789	0.998137	-6.21196	0	3
OLA1	-0.241637	5.99479	-0.689312	0.490635	0.623622	-5.24384	0	0.227927	6.08759	0.645293	0.518942	0.999914	-4.61844	0	-0.173161	5.99479	-0.667496	0.504456	0.66955	-5.09799	0	-0.153487	5.99479	-1.07864	0.280926	0.398323	-5.07193	0	-0.0268742	6.01919	-0.639547	0.522468	0.731112	-5.36961	0	-0.0052342	6.0407	-0.263839	0.791904	0.998137	-6.19847	0	0
NARS	-0.398088	6.65799	-1.18943	0.234283	0.416526	-4.88961	0	0.0543389	6.7967	0.16561	0.86851	0.999914	-4.63913	0	-0.152432	6.65799	-0.618132	0.536489	0.691333	-5.15551	0	-0.199919	6.65799	-1.46772	0.142395	0.276795	-4.67366	0	-0.0218769	6.65195	-0.546009	0.58506	0.767702	-5.45574	0	0.00483233	6.63661	0.263535	0.792139	0.998137	-6.27433	0	0
STIM2	-0.925258	6.1519	-2.65947	0.00783232	0.247635	-2.5557	1	0.0176443	6.21309	0.0505781	0.959676	0.999914	-4.63482	0	-0.521164	6.1519	-2.01728	0.0436671	0.353868	-3.76319	1	-0.303033	6.1519	-2.15523	0.0313065	0.173309	-3.58445	1	-0.0815209	6.20894	-1.93684	0.0527655	0.470114	-3.94864	0	-0.00518611	6.2053	-0.263418	0.792229	0.998137	-6.20591	0	3
CCBE1	-0.41866	7.16887	-1.32888	0.183902	0.372217	-4.78017	0	0.068954	7.22776	0.225306	0.821805	0.999914	-4.64343	0	-0.303651	7.16887	-1.30824	0.190793	0.441151	-4.68107	0	-0.222697	7.16887	-1.75204	0.0799762	0.221771	-4.31382	0	-0.0527762	7.20462	-1.4195	0.155754	0.507645	-4.76413	0	-0.00453129	7.20098	-0.263251	0.792357	0.998137	-6.33558	0	0
PNPLA8	0.0491227	7.66515	0.166288	0.867932	0.908099	-5.56853	0	0.0587295	7.69272	0.210467	0.833362	0.999914	-4.65155	0	0.0773396	7.66515	0.364269	0.715658	0.81127	-5.36343	0	-0.119591	7.66515	-0.99721	0.318827	0.432027	-5.27062	0	-0.00982409	7.65021	-0.286229	0.774703	0.886953	-5.68353	0	0.00410243	7.64657	0.26301	0.792543	0.998137	-6.4314	0	0
PRRG4	0.0815289	7.68143	0.283647	0.776684	0.843869	-5.56951	0	0.286265	7.69532	1.01522	0.310342	0.999914	-4.59674	0	-0.103032	7.68143	-0.484586	0.62797	0.755185	-5.32114	0	-0.0836322	7.68143	-0.701515	0.483093	0.568258	-5.50484	0	-0.00305507	7.72413	-0.0918204	0.926841	0.963195	-5.74427	0	0.00400587	7.70879	0.262624	0.792841	0.998137	-6.4533	0	0
PSMC1	-0.0666471	7.10944	-0.208652	0.834722	0.884786	-5.49589	0	0.033262	7.15961	0.108574	0.91357	0.999914	-4.64457	0	-0.221911	7.10944	-0.946251	0.344021	0.554548	-4.99189	0	-0.138893	7.10944	-1.08153	0.279641	0.397349	-5.14316	0	-0.0090216	7.12818	-0.246568	0.805243	0.907949	-5.63656	0	-0.00464121	7.13871	-0.262239	0.793137	0.998137	-6.3089	0	0
CREB1	-0.0940537	8.05125	-0.340693	0.733338	0.809407	-5.58848	0	0.00896491	8.05332	0.0339241	0.972947	0.999914	-4.66102	0	-0.11615	8.05125	-0.57859	0.562866	0.711687	-5.32478	0	-0.10404	8.05125	-0.926907	0.354127	0.461253	-5.38666	0	-0.0176205	8.11156	-0.560978	0.574813	0.76235	-5.65698	0	-0.00381791	8.10021	-0.262152	0.793204	0.998137	-6.4986	0	0
RPP38	-0.505237	5.86736	-1.41279	0.157734	0.349733	-4.61451	0	0.368942	5.97158	1.04187	0.297817	0.999914	-4.5934	0	-0.317345	5.86736	-1.2096	0.226435	0.470095	-4.71819	0	-0.176354	5.86736	-1.22779	0.219723	0.342745	-4.91988	0	-0.0885489	5.81198	-2.05492	0.039888	0.470114	-3.74144	1	-0.00530775	5.84519	-0.261873	0.79342	0.998137	-6.17842	0	1
MR1	-0.299718	7.19161	-0.942499	0.345948	0.504274	-5.14378	0	0.189462	7.25801	0.631418	0.527966	0.999914	-4.62717	0	-0.144645	7.19161	-0.623444	0.532993	0.688666	-5.19555	0	-0.0466347	7.19161	-0.364696	0.715391	0.764609	-5.60185	0	-0.00418697	7.22269	-0.115191	0.908294	0.954084	-5.66333	0	0.00448856	7.19389	0.261858	0.793431	0.998137	-6.33998	0	0
PTPN22	-0.243105	6.60108	-0.714639	0.47484	0.610706	-5.25177	0	0.215483	6.67671	0.650743	0.515419	0.999914	-4.62134	0	-0.166951	6.60108	-0.672176	0.501472	0.667686	-5.12436	0	-0.0740526	6.60108	-0.535863	0.592135	0.661483	-5.47421	0	-0.0368959	6.58774	-0.916881	0.359206	0.628403	-5.2187	0	0.00481962	6.56604	0.261739	0.793523	0.998137	-6.27073	0	0
ERVV-1	-0.101574	6.7288	-0.304579	0.760689	0.831153	-5.43965	0	0.0544452	6.73438	0.166008	0.868197	0.999914	-4.63873	0	0.0468085	6.7288	0.193012	0.84695	0.901772	-5.29838	0	-0.0951107	6.7288	-0.704356	0.481323	0.56677	-5.39731	0	0.0200842	6.73189	0.524164	0.600165	0.777915	-5.50312	0	0.00475486	6.71407	0.261684	0.793565	0.998137	-6.2836	0	0
PTGES3	-0.51621	6.48661	-1.52826	0.126463	0.326958	-4.50386	0	-0.089604	6.58706	-0.267233	0.789366	0.999914	-4.63511	0	-0.224552	6.48661	-0.898259	0.369048	0.571692	-4.98678	0	-0.164573	6.48661	-1.19206	0.23343	0.355464	-4.98224	0	-0.0136392	6.48411	-0.343016	0.731587	0.859693	-5.53996	0	-0.00491634	6.53078	-0.261609	0.793623	0.998137	-6.25112	0	0
FLJ41200	-0.0972554	6.99198	-0.30949	0.756952	0.828018	-5.48743	0	-0.0345867	7.0278	-0.110916	0.911713	0.999914	-4.6431	0	-0.102582	6.99198	-0.435636	0.663101	0.777457	-5.26188	0	-0.0709811	6.99198	-0.54225	0.587729	0.657932	-5.51203	0	-0.027202	6.99015	-0.725856	0.467927	0.698342	-5.41131	0	-0.00470648	6.9865	-0.260993	0.794098	0.998137	-6.2911	0	0
SMAD2	-0.281438	7.09562	-0.882277	0.377637	0.533188	-5.18803	0	0.068208	7.13605	0.220879	0.825249	0.999914	-4.64274	0	-0.225242	7.09562	-0.96826	0.332915	0.546932	-4.98054	0	-0.134875	7.09562	-1.04577	0.295841	0.411469	-5.17573	0	-0.00610199	7.14728	-0.170232	0.864828	0.936991	-5.66868	0	0.00444766	7.10678	0.260887	0.79418	0.998137	-6.3455	0	0
ZBTB3	0.146657	7.22541	0.468336	0.639549	0.738358	-5.438	0	0.197251	7.25547	0.656901	0.511453	0.999914	-4.62554	0	0.0352975	7.22541	0.154635	0.877109	0.921693	-5.35	0	-0.165064	7.22541	-1.30028	0.193709	0.321718	-4.92007	0	0.0174254	7.24098	0.487858	0.625651	0.794475	-5.57913	0	-0.0044992	7.25444	-0.260517	0.794465	0.998137	-6.33305	0	0
BRCA1	0.0443267	7.91487	0.157261	0.87504	0.913378	-5.61056	0	0.151115	7.90554	0.559908	0.575715	0.999914	-4.64005	0	0.0554824	7.91487	0.271962	0.785651	0.859589	-5.41911	0	-0.0511216	7.91487	-0.444552	0.656709	0.714832	-5.66795	0	0.00769305	7.94604	0.245828	0.805815	0.908067	-5.77604	0	0.00391943	7.93529	0.260516	0.794466	0.998137	-6.46726	0	0
C5orf55	-0.265036	7.00812	-0.848433	0.396207	0.547967	-5.22806	0	0.00834051	7.05613	0.0267919	0.978633	0.999914	-4.64341	0	-0.171507	7.00812	-0.727936	0.466653	0.642524	-5.13015	0	-0.170071	7.00812	-1.31097	0.190074	0.318771	-4.89234	0	-0.0109589	7.02203	-0.293323	0.769275	0.884222	-5.60724	0	-0.00460464	7.04027	-0.260456	0.794513	0.998137	-6.3104	0	0
UBE2Q2P1	-0.250519	7.30694	-0.795951	0.42607	0.571168	-5.25905	0	0.0252334	7.3289	0.083956	0.933115	0.999914	-4.64686	0	-0.246843	7.30694	-1.0727	0.283406	0.511589	-4.90407	0	-0.21506	7.30694	-1.7176	0.0860812	0.226411	-4.37453	0	-0.0407051	7.3241	-1.09378	0.274053	0.572657	-5.12302	0	-0.00443396	7.33986	-0.260322	0.794616	0.998137	-6.34653	0	0
RND2	-0.599848	6.65978	-1.81836	0.0690237	0.287433	-4.1117	0	0.267425	6.71458	0.820718	0.412077	0.999914	-4.61101	0	-0.363887	6.65978	-1.46934	0.14174	0.403753	-4.48256	0	-0.279305	6.65978	-2.06724	0.0388867	0.18278	-3.75734	1	-0.0442536	6.68609	-1.11004	0.266983	0.568073	-5.0569	0	-0.0048616	6.73736	-0.260169	0.794733	0.998137	-6.25696	0	1
ZSCAN12	-0.341958	6.39076	-1.00867	0.313143	0.478075	-5.04528	0	-0.175731	6.46094	-0.516945	0.605352	0.999914	-4.62601	0	-0.200679	6.39076	-0.795672	0.426223	0.615862	-5.04641	0	-0.125896	6.39076	-0.90729	0.364403	0.470148	-5.23575	0	-0.0337145	6.43402	-0.827779	0.407796	0.657813	-5.27623	0	0.00488878	6.40522	0.259874	0.794961	0.998137	-6.25057	0	0
POMP	-0.309263	8.25495	-1.13431	0.256677	0.433754	-5.08531	0	0.0884617	8.27039	0.341547	0.732791	0.999914	-4.65767	0	-0.0343014	8.25495	-0.175162	0.860952	0.910659	-5.47041	0	-0.0862369	8.25495	-0.78423	0.433032	0.527658	-5.52246	0	-0.0262097	8.228	-0.827189	0.40813	0.657887	-5.48137	0	-0.00378396	8.23782	-0.25985	0.79498	0.998137	-6.4993	0	0
FAM120A	-0.632495	6.27747	-1.80737	0.0707186	0.28787	-4.10768	0	-0.484941	6.37518	-1.42169	0.155547	0.999914	-4.55645	0	-0.258135	6.27747	-1.01142	0.311816	0.532542	-4.8942	0	-0.15178	6.27747	-1.08303	0.278972	0.396835	-5.07877	0	-0.0182845	6.29017	-0.44655	0.6552	0.812956	-5.48014	0	0.00498569	6.31169	0.259768	0.795043	0.998137	-6.2313	0	0
SUZ12	-0.322575	6.09457	-0.915085	0.360157	0.518006	-5.09272	0	0.284115	6.20273	0.805458	0.42082	0.999914	-4.61003	0	-0.360122	6.09457	-1.39144	0.164092	0.423833	-4.5499	0	-0.158543	6.09457	-1.11199	0.266326	0.386134	-5.04271	0	-0.0422569	6.11202	-1.01174	0.311661	0.599091	-5.1128	0	0.00507828	6.10838	0.259616	0.79516	0.998137	-6.21308	0	0
ZNF160	-0.180321	7.60377	-0.61667	0.537459	0.658561	-5.42526	0	0.0368992	7.60464	0.128491	0.897796	0.999914	-4.65107	0	-0.0514612	7.60377	-0.240471	0.809966	0.877518	-5.38732	0	-0.09528	7.60377	-0.793903	0.42738	0.522782	-5.43522	0	-0.0242736	7.62337	-0.701566	0.48295	0.70807	-5.49321	0	-0.00411708	7.61398	-0.259426	0.795306	0.998137	-6.41548	0	0
ANKRA2	-0.560492	5.76182	-1.56181	0.118348	0.321956	-4.43376	0	0.186736	5.86794	0.519676	0.603448	0.999914	-4.62292	0	-0.283964	5.76182	-1.07815	0.280966	0.510478	-4.82631	0	-0.206793	5.76182	-1.437	0.150931	0.283155	-4.67848	0	-0.041722	5.76342	-0.977395	0.328375	0.608954	-5.12606	0	-0.00526312	5.79664	-0.259412	0.795318	0.998137	-6.17808	0	0
ROCK2	-0.517429	6.17973	-1.49064	0.136072	0.331987	-4.53712	0	0.0141491	6.21668	0.0406317	0.967601	0.999914	-4.63476	0	-0.263322	6.17973	-1.02522	0.305259	0.527599	-4.88033	0	-0.181876	6.17973	-1.2946	0.195662	0.323399	-4.85847	0	-0.0328176	6.19353	-0.791159	0.428852	0.673511	-5.28743	0	-0.00508702	6.23445	-0.259257	0.795437	0.998137	-6.21019	0	0
MRPL34	-0.686267	5.89634	-1.9117	0.0559288	0.277863	-3.94328	0	0.0952414	5.98265	0.26671	0.789768	0.999914	-4.6309	0	-0.471415	5.89634	-1.79713	0.0723163	0.361006	-4.0715	0	-0.217974	5.89634	-1.5181	0.129205	0.267108	-4.57988	0	-0.0840279	5.86113	-1.96099	0.049881	0.470114	-3.9024	1	-0.00525965	5.88725	-0.259233	0.795456	0.998137	-6.1781	0	1
ENAH	0.0807964	9.3473	0.373104	0.709075	0.792952	-5.79331	0	-0.218327	9.31487	-1.062	0.288591	0.999914	-4.59304	0	0.056856	9.3473	0.372319	0.709655	0.807193	-5.63587	0	0.001911	9.3473	0.0217513	0.982649	0.986922	-5.99668	0	0.0217185	9.35958	0.935263	0.349654	0.619463	-5.66648	0	0.00284724	9.34954	0.259183	0.795494	0.998137	-6.77653	0	0
TTC21B	-0.397174	6.97682	-1.25212	0.210541	0.396682	-4.85958	0	0.328699	7.00139	1.03329	0.301813	0.999914	-4.59425	0	-0.369815	6.97682	-1.55985	0.118797	0.388075	-4.39319	0	-0.11359	6.97682	-0.865286	0.387024	0.488792	-5.31426	0	-0.0598892	6.99307	-1.56843	0.116782	0.488864	-4.55245	0	0.00444319	7.01918	0.258639	0.795914	0.998137	-6.33865	0	0
RAB1A	-0.49597	6.20188	-1.44039	0.149773	0.34329	-4.60158	0	0.323292	6.28285	0.939401	0.347838	0.999914	-4.60131	0	-0.267456	6.20188	-1.04074	0.297998	0.522701	-4.86817	0	-0.157328	6.20188	-1.11118	0.266671	0.386371	-5.0459	0	-0.0428702	6.21098	-1.03664	0.299902	0.591623	-5.0982	0	0.00505924	6.20734	0.258619	0.795929	0.998137	-6.21324	0	0
CCDC25	-0.665664	6.667	-1.95193	0.0509598	0.272529	-3.89283	0	-0.222837	6.72553	-0.676833	0.498728	0.999914	-4.61984	0	-0.318098	6.667	-1.28604	0.198428	0.448426	-4.67357	0	-0.187372	6.667	-1.38534	0.16616	0.296045	-4.78043	0	-0.0478762	6.68655	-1.18939	0.234288	0.548686	-4.9715	0	0.00470367	6.71976	0.258429	0.796076	0.998137	-6.28279	0	0
C17orf85	0.181814	7.25246	0.597786	0.549989	0.668518	-5.40305	0	0.193209	7.27754	0.650807	0.515378	0.999914	-4.62662	0	0.0168249	7.25246	0.074644	0.940498	0.963344	-5.36708	0	-0.08403	7.25246	-0.666961	0.504902	0.586879	-5.4765	0	0.00815995	7.29219	0.23427	0.814776	0.911834	-5.68255	0	0.00431208	7.29625	0.257741	0.796607	0.998137	-6.36456	0	0
C20orf166-AS1	-0.202713	6.2663	-0.579855	0.562018	0.677867	-5.30246	0	0.248242	6.36106	0.730572	0.465277	0.999914	-4.61535	0	-0.129661	6.2663	-0.507379	0.611889	0.744439	-5.17764	0	-0.114485	6.2663	-0.814431	0.41553	0.513067	-5.29571	0	-0.00372496	6.26677	-0.0909	0.927572	0.963195	-5.56132	0	-0.00507894	6.25143	-0.25761	0.796708	0.998137	-6.206	0	0
TNRC6C	-0.725431	6.00764	-2.05958	0.0394512	0.267311	-3.70928	1	0.0951841	6.08759	0.268964	0.788034	0.999914	-4.6312	0	-0.338844	6.00764	-1.3023	0.192814	0.442288	-4.63628	0	-0.26353	6.00764	-1.85291	0.0640957	0.205459	-4.10061	0	-0.0678991	6.03265	-1.6036	0.108802	0.488864	-4.44667	0	-0.00514784	6.00385	-0.257469	0.796817	0.998137	-6.19258	0	1
MON2	-0.473488	6.64992	-1.44316	0.14899	0.342647	-4.62361	0	0.16141	6.74539	0.495457	0.620428	0.999914	-4.62935	0	-0.298546	6.64992	-1.20894	0.226686	0.470095	-4.74693	0	-0.288967	6.64992	-2.15238	0.0315304	0.173309	-3.60267	1	-0.0490921	6.70551	-1.23154	0.218122	0.536519	-4.93423	0	-0.0047924	6.67671	-0.257389	0.796879	0.998137	-6.26112	0	1
BACH2	-0.533297	5.78202	-1.51491	0.129811	0.329154	-4.5009	0	0.299667	5.86434	0.835777	0.403555	0.999914	-4.60757	0	-0.424087	5.78202	-1.60987	0.107427	0.385388	-4.30413	0	-0.256977	5.78202	-1.78187	0.074978	0.216219	-4.20457	0	-0.066169	5.79629	-1.55082	0.120946	0.48983	-4.51317	0	-0.00522382	5.8178	-0.25738	0.796885	0.998137	-6.17823	0	0
PRDM2	-0.129442	6.47782	-0.380673	0.70345	0.788986	-5.4029	0	0.2509	6.52038	0.749951	0.453527	0.999914	-4.61525	0	-0.163701	6.47782	-0.65421	0.512977	0.677298	-5.12834	0	-0.146167	6.47782	-1.05532	0.291454	0.407498	-5.11681	0	-0.0317311	6.48836	-0.790498	0.429237	0.673717	-5.31351	0	-0.00494456	6.49642	-0.257304	0.796945	0.998137	-6.23071	0	0
ITPK1	-0.730555	6.1239	-2.10268	0.0355052	0.262584	-3.63834	1	0.333472	6.20415	0.963515	0.33561	0.999914	-4.59942	0	-0.549136	6.1239	-2.12195	0.033843	0.352395	-3.60352	1	-0.244961	6.1239	-1.73551	0.0828602	0.223493	-4.28287	0	-0.0832397	6.15444	-1.98725	0.0468957	0.470114	-3.8663	1	-0.0050919	6.17596	-0.257175	0.797044	0.998137	-6.20204	0	3
MRPL48	-0.716466	6.27468	-2.0901	0.0366211	0.264347	-3.66227	1	-0.207934	6.35149	-0.600885	0.548104	0.999914	-4.62172	0	-0.252953	6.27468	-0.995291	0.319595	0.539736	-4.90855	0	-0.188666	6.27468	-1.34134	0.180018	0.308467	-4.80935	0	-0.0565345	6.23869	-1.37102	0.170371	0.515902	-4.75625	0	-0.00499201	6.27191	-0.257152	0.797061	0.998137	-6.221	0	1
AKNA	-0.392634	6.72207	-1.17831	0.238685	0.419773	-4.90349	0	0.518697	6.78089	1.59771	0.110543	0.999914	-4.52926	0	-0.180233	6.72207	-0.742588	0.457732	0.635955	-5.10198	0	-0.154318	6.72207	-1.14033	0.254335	0.376088	-5.05225	0	-0.0382374	6.70296	-0.977776	0.328186	0.608954	-5.19054	0	0.00459814	6.75805	0.257076	0.79712	0.998137	-6.29998	0	0
SRRM2	-0.133349	6.83347	-0.409672	0.682051	0.772487	-5.42842	0	0.146358	6.88248	0.453886	0.650047	0.999914	-4.63211	0	-0.237644	6.83347	-0.978984	0.327589	0.543496	-4.94693	0	-0.111638	6.83347	-0.832517	0.405253	0.504241	-5.32112	0	-0.0250822	6.8861	-0.649759	0.515848	0.728522	-5.43271	0	-0.00473477	6.8379	-0.25698	0.797194	0.998137	-6.27136	0	0
RAB3GAP2	-0.338583	6.07968	-0.962116	0.336002	0.496711	-5.05772	0	0.0579417	6.14499	0.165938	0.868252	0.999914	-4.63348	0	-0.240764	6.07968	-0.930767	0.351975	0.559317	-4.94467	0	-0.196525	6.07968	-1.38941	0.164918	0.29502	-4.74646	0	-0.0611199	6.10812	-1.45658	0.145232	0.505203	-4.64264	0	0.00506467	6.09278	0.256875	0.797275	0.998137	-6.20615	0	0
HDDC2	-0.0870889	6.34216	-0.250613	0.802116	0.862331	-5.41863	0	0.160152	6.403	0.473977	0.635659	0.999914	-4.6277	0	-0.0865995	6.34216	-0.34175	0.732539	0.823003	-5.23594	0	-0.237354	6.34216	-1.71101	0.0872906	0.227229	-4.32694	0	-0.0275002	6.3714	-0.670734	0.502391	0.719268	-5.37183	0	0.00491779	6.31744	0.256712	0.797401	0.998137	-6.23387	0	0
PEX26	-0.292013	6.73851	-0.87096	0.383786	0.538719	-5.15973	0	0.14921	6.78882	0.467073	0.640588	0.999914	-4.63126	0	-0.154913	6.73851	-0.638149	0.523377	0.683723	-5.15677	0	-0.120746	6.73851	-0.905022	0.365602	0.471194	-5.26502	0	-0.022929	6.74977	-0.58816	0.556425	0.754425	-5.45773	0	-0.00465133	6.73267	-0.255861	0.798058	0.998137	-6.28459	0	0
CD37	-0.502574	6.36143	-1.45711	0.145101	0.339879	-4.58084	0	-0.0678143	6.42811	-0.199349	0.842046	0.999914	-4.63506	0	-0.365353	6.36143	-1.43933	0.150059	0.412481	-4.50659	0	-0.310282	6.36143	-2.24964	0.0246199	0.168083	-3.41072	1	-0.0484595	6.40329	-1.18158	0.237373	0.550956	-4.96659	0	-0.00490882	6.38025	-0.255722	0.798166	0.998137	-6.23215	0	1
SNRPB	-0.673337	6.29617	-1.94346	0.0519737	0.273525	-3.90219	0	-0.0413691	6.35964	-0.12125	0.903527	0.999914	-4.63547	0	-0.600051	6.29617	-2.34461	0.0190474	0.345523	-3.23323	1	-0.321076	6.29617	-2.31683	0.0206502	0.162045	-3.27658	1	-0.0660184	6.32322	-1.5913	0.111544	0.488864	-4.47412	0	-0.00494822	6.35643	-0.255035	0.798696	0.998137	-6.22204	0	2
SLC25A6	-0.395871	6.96891	-1.20746	0.227269	0.410134	-4.8846	0	-0.22592	6.99394	-0.717895	0.473053	0.999914	-4.61947	0	-0.0134388	6.96891	-0.0568826	0.954639	0.970856	-5.33137	0	-0.0658908	6.96891	-0.503658	0.614577	0.680119	-5.5325	0	-0.00892828	6.95828	-0.236493	0.81305	0.910568	-5.61137	0	-0.0045583	6.97404	-0.254978	0.79874	0.998137	-6.30099	0	0
FAM83H-AS1	-0.150114	6.86373	-0.455734	0.648586	0.745067	-5.40194	0	-0.235418	6.90688	-0.740811	0.459048	0.999914	-4.6172	0	-0.116852	6.86373	-0.486107	0.626892	0.754979	-5.22892	0	-0.137363	6.86373	-1.03809	0.299398	0.415436	-5.15981	0	0.00458512	6.85136	0.120738	0.903898	0.952389	-5.62433	0	-0.00462804	6.8619	-0.254508	0.799103	0.998137	-6.28465	0	0
LSG1	-0.551764	6.31154	-1.59563	0.110586	0.316264	-4.40646	0	0.188805	6.38107	0.553936	0.579794	0.999914	-4.62419	0	-0.481741	6.31154	-1.88493	0.0594405	0.353868	-3.95442	0	-0.29211	6.31154	-2.10124	0.0357901	0.178584	-3.68623	1	-0.0822883	6.37618	-1.98818	0.0467924	0.470114	-3.86896	1	-0.00492213	6.33568	-0.253902	0.799571	0.998137	-6.22312	0	2
ACTR3	-0.13396	6.55705	-0.399729	0.68936	0.777946	-5.40801	0	-0.008205	6.59508	-0.0248883	0.980151	0.999914	-4.63901	0	0.109883	6.55705	0.446565	0.65519	0.772359	-5.22611	0	-0.0141945	6.55705	-0.103615	0.917489	0.93491	-5.5976	0	0.00837718	6.54948	0.212883	0.831418	0.921043	-5.58013	0	0.00471319	6.60458	0.253651	0.799765	0.998137	-6.26401	0	0
OSER1-AS1	-0.509033	6.08535	-1.44826	0.147558	0.341913	-4.58185	0	-0.281004	6.1277	-0.798445	0.424874	0.999914	-4.61022	0	-0.0907176	6.08535	-0.350193	0.726194	0.818296	-5.21793	0	-0.159473	6.08535	-1.12126	0.262363	0.382949	-5.03155	0	-0.0205487	6.13922	-0.490358	0.623881	0.793365	-5.4435	0	0.005015	6.08526	0.25358	0.79982	0.998137	-6.20402	0	0
MAGEB10	-0.227476	6.41606	-0.66997	0.502885	0.631291	-5.27824	0	-0.0628802	6.47268	-0.187603	0.851241	0.999914	-4.63542	0	-0.228267	6.41606	-0.90418	0.365901	0.56993	-4.97692	0	-0.139176	6.41606	-1.00794	0.313651	0.42729	-5.15262	0	-0.0146253	6.48568	-0.362411	0.717045	0.849801	-5.52153	0	0.00476646	6.45688	0.253428	0.799937	0.998137	-6.25238	0	0
SPIRE2	-0.441956	6.30911	-1.27556	0.202126	0.389516	-4.78134	0	-0.167917	6.37184	-0.490736	0.623761	0.999914	-4.62639	0	-0.239659	6.30911	-0.93969	0.347377	0.55742	-4.94658	0	-0.222909	6.30911	-1.5988	0.110081	0.249939	-4.48474	0	-0.0171072	6.34847	-0.418034	0.675923	0.825178	-5.49117	0	0.00486168	6.34483	0.253251	0.800074	0.998137	-6.2327	0	0
PHF1	-0.648971	5.97981	-1.85312	0.0638789	0.284722	-4.03925	0	-0.0102485	6.02819	-0.0286949	0.977116	0.999914	-4.63346	0	-0.45901	5.97981	-1.75717	0.0788894	0.361006	-4.12403	0	-0.281835	5.97981	-1.97766	0.0481543	0.192236	-3.89395	1	-0.0747942	6.0035	-1.76322	0.0778651	0.471719	-4.21801	0	-0.00508672	5.99985	-0.252991	0.800275	0.998137	-6.18831	0	1
LUZP1	-0.260626	5.83809	-0.738322	0.460327	0.598688	-5.21041	0	-0.118686	5.89457	-0.327998	0.743008	0.999914	-4.62879	0	-0.0971371	5.83809	-0.370056	0.711341	0.808212	-5.20331	0	-0.181772	5.83809	-1.25905	0.208214	0.333261	-4.88341	0	-0.0269922	5.88018	-0.635197	0.525301	0.732718	-5.36304	0	-0.00514181	5.87654	-0.252952	0.800305	0.998137	-6.17785	0	0
PRDM1	-0.422372	6.75068	-1.24669	0.212525	0.397726	-4.8247	0	-0.0834435	6.78818	-0.253207	0.80018	0.999914	-4.6373	0	-0.281438	6.75068	-1.14148	0.253671	0.489052	-4.80763	0	-0.100777	6.75068	-0.742335	0.458003	0.54781	-5.37659	0	-0.0384352	6.74906	-0.959509	0.337303	0.613627	-5.18771	0	-0.0047789	6.75711	-0.252938	0.800316	0.998137	-6.24812	0	0
SPRED1	-0.321389	6.86071	-0.978919	0.327631	0.489374	-5.09177	0	0.118141	6.89886	0.372798	0.709408	0.999914	-4.63558	0	-0.102767	6.86071	-0.429583	0.667499	0.780978	-5.25226	0	-0.139312	6.86071	-1.05469	0.291741	0.407578	-5.14551	0	-0.00452319	6.88178	-0.118484	0.905684	0.952474	-5.61999	0	0.00437466	6.89754	0.252579	0.800594	0.998137	-6.33224	0	0
PTPRB	-0.499947	6.42798	-1.48264	0.138186	0.333983	-4.5613	0	0.0873682	6.47339	0.260851	0.794281	0.999914	-4.63475	0	-0.423162	6.42798	-1.68615	0.0917679	0.370636	-4.22165	0	-0.107625	6.42798	-0.782481	0.434059	0.5283	-5.33288	0	-0.0427157	6.49817	-1.06923	0.284965	0.581566	-5.09375	0	0.00471381	6.49453	0.252302	0.800808	0.998137	-6.25907	0	0
ZYG11B	-0.524223	6.91715	-1.62189	0.104841	0.313422	-4.40249	0	-0.329417	6.94514	-1.03659	0.300274	0.999914	-4.59392	0	-0.29618	6.91715	-1.2286	0.219222	0.466319	-4.7405	0	-0.202462	6.91715	-1.53531	0.124923	0.26341	-4.60428	0	-0.0340844	6.94091	-0.890442	0.373229	0.6372	-5.278	0	-0.00460042	6.95667	-0.252245	0.800852	0.998137	-6.28236	0	0
CNTLN	-0.374376	6.50944	-1.11065	0.26673	0.44175	-4.95994	0	-0.027888	6.56072	-0.0835537	0.933434	0.999914	-4.63767	0	-0.318889	6.50944	-1.27186	0.203423	0.453226	-4.68114	0	-0.246742	6.50944	-1.80007	0.0720544	0.213281	-4.19892	0	-0.0461979	6.53319	-1.14092	0.253905	0.560618	-5.01594	0	-0.00479466	6.51014	-0.251952	0.801078	0.998137	-6.24143	0	0
AMFR	-0.509329	5.83218	-1.41756	0.156335	0.348409	-4.60652	0	0.33772	5.91164	0.954695	0.34005	0.999914	-4.59977	0	-0.227497	5.83218	-0.866087	0.386443	0.582871	-4.97851	0	-0.149921	5.83218	-1.04575	0.295848	0.411469	-5.09427	0	-0.0648832	5.82368	-1.51483	0.129817	0.499074	-4.55774	0	0.00505444	5.82003	0.251684	0.801285	0.998137	-6.18977	0	0
SMARCA2	-0.400306	6.79756	-1.24297	0.213891	0.399091	-4.85945	0	-0.247875	6.79921	-0.764216	0.444987	0.999914	-4.61542	0	-0.0254809	6.79756	-0.104915	0.916443	0.947104	-5.30726	0	-0.13236	6.79756	-0.976305	0.329074	0.439731	-5.19752	0	-0.0132314	6.86019	-0.342482	0.731989	0.859693	-5.56469	0	0.00458341	6.85654	0.251667	0.801298	0.998137	-6.28386	0	0
LITAF	-0.285888	9.27191	-1.27056	0.203901	0.390387	-5.08454	0	0.0830272	9.26644	0.398893	0.690089	0.999914	-4.68126	0	-0.140218	9.27191	-0.874076	0.382077	0.579828	-5.31791	0	-0.0330766	9.27191	-0.367923	0.712984	0.76265	-5.91471	0	-0.0229473	9.2631	-0.908903	0.363402	0.630929	-5.61417	0	-0.00295123	9.28945	-0.251635	0.801323	0.998137	-6.71389	0	0
UHRF1BP1	-0.282459	6.09171	-0.813133	0.416151	0.563078	-5.17452	0	0.129468	6.13369	0.369782	0.711653	0.999914	-4.62933	0	-0.170468	6.09171	-0.659817	0.509371	0.674213	-5.10443	0	-0.192164	6.09171	-1.35463	0.175744	0.305342	-4.78486	0	-0.00933119	6.14588	-0.225774	0.821378	0.914708	-5.53579	0	-0.0050019	6.14224	-0.251561	0.801381	0.998137	-6.19935	0	0
PAK2	-0.46401	6.1508	-1.34449	0.178806	0.365668	-4.70969	0	-0.154124	6.24227	-0.448141	0.654185	0.999914	-4.62782	0	-0.237692	6.1508	-0.9261	0.354395	0.560665	-4.95235	0	-0.166879	6.1508	-1.18028	0.238079	0.360271	-4.97725	0	-0.0302397	6.18262	-0.734976	0.462355	0.694675	-5.33042	0	-0.00498096	6.13442	-0.251559	0.801382	0.998137	-6.20337	0	0
RNF19A	-0.333671	6.29759	-0.965025	0.334543	0.495112	-5.06742	0	0.16883	6.39055	0.495561	0.620354	0.999914	-4.6268	0	-0.315808	6.29759	-1.23522	0.21675	0.464727	-4.70666	0	-0.152716	6.29759	-1.08643	0.277466	0.395116	-5.07385	0	-0.0305872	6.29184	-0.743082	0.457433	0.692963	-5.32494	0	-0.00491882	6.33276	-0.251523	0.80141	0.998137	-6.2153	0	0
RNF115	-0.256044	5.78583	-0.717035	0.473361	0.609689	-5.21432	0	0.144979	5.87847	0.405637	0.685129	0.999914	-4.62668	0	-0.103324	5.78583	-0.393335	0.694072	0.798416	-5.19629	0	-0.128503	5.78583	-0.892664	0.372184	0.476599	-5.21921	0	0.000277706	5.78858	0.00656053	0.994765	0.997077	-5.53719	0	-0.00509884	5.8218	-0.25108	0.801753	0.998137	-6.17923	0	0
SGOL1	-0.133709	7.76306	-0.459783	0.645676	0.742689	-5.50279	0	0.0885233	7.7816	0.31893	0.749871	0.999914	-4.64945	0	-0.243114	7.76306	-1.13596	0.255973	0.490681	-4.89163	0	-0.275889	7.76306	-2.33583	0.0196342	0.160982	-3.28716	1	-0.00107559	7.80965	-0.032522	0.974056	0.986684	-5.75301	0	-0.00389958	7.806	-0.250495	0.802205	0.998137	-6.43645	0	1
APBB2	-0.437098	6.1064	-1.23791	0.215765	0.400824	-4.80907	0	0.13761	6.17019	0.394191	0.693556	0.999914	-4.62867	0	-0.176405	6.1064	-0.683865	0.494061	0.661422	-5.09351	0	-0.181055	6.1064	-1.28008	0.20072	0.327728	-4.872	0	-0.0483032	6.12441	-1.14698	0.25139	0.559545	-4.98286	0	0.00482499	6.15763	0.250056	0.802544	0.998137	-6.22855	0	0
SMU1	-0.278086	7.68649	-0.937302	0.348614	0.506062	-5.19928	0	0.161221	7.7094	0.573889	0.566221	0.999914	-4.63577	0	-0.198787	7.68649	-0.915167	0.360105	0.566885	-5.06382	0	-0.247195	7.68649	-2.07105	0.0385291	0.182411	-3.80409	1	-0.0343644	7.68716	-0.985489	0.324385	0.606247	-5.27308	0	-0.00400614	7.70638	-0.249901	0.802664	0.998137	-6.40801	0	1
KDM3A	-0.841049	6.23511	-2.49381	0.0126457	0.247635	-2.90135	1	-0.231768	6.2689	-0.6588	0.510233	0.999914	-4.61831	0	-0.41729	6.23511	-1.63062	0.102973	0.380597	-4.28595	0	-0.23557	6.23511	-1.68122	0.0929342	0.232936	-4.36719	0	-0.051039	6.29611	-1.23307	0.217552	0.536358	-4.90724	0	-0.00485667	6.29247	-0.24981	0.802734	0.998137	-6.22137	0	1
HELZ	-0.591754	6.54834	-1.75475	0.0793169	0.293049	-4.19772	0	0.0454537	6.60952	0.135787	0.892028	0.999914	-4.63744	0	-0.356703	6.54834	-1.42298	0.154743	0.415436	-4.52859	0	-0.210757	6.54834	-1.53045	0.12612	0.264572	-4.58704	0	-0.0504514	6.5991	-1.24812	0.21199	0.533127	-4.90708	0	0.00464312	6.62062	0.249626	0.802877	0.998137	-6.264	0	0
TAF15	-0.55931	6.28291	-1.6332	0.102442	0.311794	-4.36088	0	0.13049	6.31397	0.379425	0.704484	0.999914	-4.63039	0	-0.291394	6.28291	-1.14984	0.250211	0.486044	-4.78657	0	-0.2219	6.28291	-1.59659	0.110572	0.250475	-4.48931	0	-0.0380266	6.28417	-0.925332	0.354794	0.623532	-5.19616	0	-0.00475112	6.24367	-0.249595	0.802901	0.998137	-6.24173	0	0
DNM1L	-0.193567	7.38887	-0.630115	0.528626	0.651645	-5.37828	0	-0.0670566	7.41254	-0.225553	0.821613	0.999914	-4.64625	0	-0.244795	7.38887	-1.09048	0.275502	0.505959	-4.90351	0	-0.218817	7.38887	-1.78489	0.0744862	0.216017	-4.28204	0	-0.018068	7.44279	-0.513929	0.607302	0.781692	-5.58121	0	-0.00414522	7.42569	-0.249549	0.802936	0.998137	-6.37354	0	0
RPL3	0.0292586	12.7888	0.306757	0.759032	0.829686	-6.59808	0	-0.0059146	12.8132	-0.0667908	0.946767	0.999914	-5.00146	0	0.0318207	12.7888	0.482819	0.629225	0.75557	-6.37689	0	0.0125736	12.7888	0.319367	0.749494	0.793714	-6.72968	0	-0.00211036	12.7786	-0.20572	0.83701	0.924347	-6.85649	0	-0.00122984	12.7828	-0.249101	0.803283	0.998137	-7.57377	0	0
PCM1	-0.49964	6.963	-1.55277	0.120493	0.322786	-4.49678	0	-0.121329	6.98837	-0.382321	0.702335	0.999914	-4.63607	0	-0.242934	6.963	-1.02082	0.307341	0.529534	-4.92653	0	-0.202821	6.963	-1.54319	0.123001	0.261682	-4.59712	0	-0.0380596	6.97149	-1.00371	0.315519	0.599578	-5.19162	0	0.00432168	6.99301	0.248951	0.803399	0.998137	-6.33091	0	0
POM121L10P	-0.575116	6.73955	-1.74849	0.0803946	0.293363	-4.21659	0	-0.0414393	6.8271	-0.128172	0.898048	0.999914	-4.64033	0	-0.322101	6.73955	-1.31921	0.187099	0.437334	-4.64663	0	-0.152554	6.73955	-1.13584	0.25621	0.377704	-5.05906	0	-0.0242239	6.78	-0.630814	0.528163	0.734781	-5.44759	0	-0.00457582	6.79576	-0.24888	0.803454	0.998137	-6.27539	0	0
DNAJC24	-0.353338	6.46848	-1.03092	0.302591	0.470078	-5.01919	0	0.163237	6.52904	0.489745	0.624462	0.999914	-4.62776	0	-0.259598	6.46848	-1.03256	0.301809	0.524918	-4.88632	0	-0.161683	6.46848	-1.17283	0.241057	0.362814	-5.0002	0	-0.0361738	6.46512	-0.889223	0.373884	0.638113	-5.2319	0	-0.00476138	6.46147	-0.248739	0.803563	0.998137	-6.23655	0	0
ZFP36L2	-0.322638	8.75162	-1.2973	0.194544	0.382111	-4.97707	0	0.0536986	8.74608	0.231007	0.817374	0.999914	-4.67447	0	-0.217619	8.75162	-1.20994	0.226305	0.470095	-4.9302	0	-0.060612	8.75162	-0.608469	0.542971	0.619855	-5.71517	0	-0.0408732	8.72635	-1.41977	0.155676	0.507645	-4.94939	0	-0.00324284	8.76867	-0.248585	0.803682	0.998137	-6.60993	0	0
NCAPD2	-0.216277	6.3478	-0.637391	0.523877	0.647963	-5.2964	0	0.128206	6.42044	0.381276	0.70311	0.999914	-4.63109	0	-0.110328	6.3478	-0.437589	0.661685	0.776928	-5.21167	0	-0.114042	6.3478	-0.820921	0.411825	0.50987	-5.29772	0	-0.00565571	6.38901	-0.140678	0.888124	0.945952	-5.57274	0	0.00471002	6.38537	0.248578	0.803687	0.998137	-6.24641	0	0
AP1S3	-0.0213296	7.29687	-0.0688595	0.945102	0.962309	-5.53828	0	0.215843	7.3455	0.720267	0.471593	0.999914	-4.6219	0	-0.122293	7.29687	-0.536864	0.591362	0.731177	-5.24803	0	-0.117189	7.29687	-0.924852	0.355195	0.461858	-5.29446	0	0.00748084	7.32702	0.210461	0.833308	0.922065	-5.66932	0	0.00411836	7.31302	0.248428	0.803804	0.998137	-6.37575	0	0
JAKMIP2	-0.449964	7.25893	-1.46086	0.144069	0.339693	-4.63737	0	-0.124016	7.26738	-0.413578	0.679305	0.999914	-4.63849	0	-0.325915	7.25893	-1.40831	0.159039	0.418304	-4.57668	0	-0.271915	7.25893	-2.17555	0.0297484	0.172151	-3.58512	1	-0.0284611	7.31836	-0.78871	0.430282	0.673717	-5.4004	0	-0.00431137	7.32048	-0.248361	0.803855	0.998137	-6.33107	0	1
GTF2B	-0.380242	6.35155	-1.10652	0.268515	0.442665	-4.9516	0	0.0678283	6.42811	0.197471	0.843514	0.999914	-4.63502	0	-0.220219	6.35155	-0.868398	0.385177	0.582535	-4.9979	0	-0.230456	6.35155	-1.6548	0.0981785	0.23851	-4.41107	0	-0.0229938	6.38124	-0.56604	0.571367	0.761772	-5.43483	0	-0.00484548	6.35244	-0.248338	0.803873	0.998137	-6.21826	0	0
ANKRD16	-0.358979	6.51813	-1.05202	0.292801	0.463119	-5.00421	0	-0.0390123	6.58103	-0.11687	0.906995	0.999914	-4.6373	0	-0.169488	6.51813	-0.675166	0.499571	0.665885	-5.11576	0	-0.168666	6.51813	-1.22456	0.220938	0.343449	-4.94947	0	0.00781686	6.55575	0.196024	0.844592	0.928165	-5.5717	0	-0.00474415	6.56381	-0.24779	0.804297	0.998137	-6.23659	0	0
HYDIN2	-0.265444	8.52831	-1.0338	0.30124	0.469077	-5.22737	0	-0.291912	8.50433	-1.19442	0.232704	0.999914	-4.57047	0	-0.179822	8.52831	-0.958638	0.337742	0.549784	-5.13205	0	-0.17293	8.52831	-1.65887	0.0973567	0.237819	-4.58226	0	-0.0143615	8.58617	-0.48502	0.627663	0.795129	-5.74605	0	0.00330326	8.58253	0.247644	0.80441	0.998137	-6.58831	0	0
SPOCK2	-0.751679	6.56146	-2.22655	0.0259882	0.24794	-3.42201	1	-0.00249669	6.63935	-0.0075122	0.994008	0.999914	-4.63848	0	-0.397656	6.56146	-1.58658	0.112609	0.386563	-4.34408	0	-0.200714	6.56146	-1.46036	0.144405	0.27807	-4.67683	0	-0.0569209	6.60114	-1.40873	0.158916	0.51108	-4.72393	0	-0.0046651	6.6092	-0.247155	0.804788	0.998137	-6.25045	0	1
NFE2L2	-0.297307	6.13464	-0.843308	0.399066	0.550854	-5.14386	0	-0.17121	6.19681	-0.486181	0.626985	0.999914	-4.62543	0	-0.240391	6.13464	-0.93052	0.352102	0.559317	-4.94557	0	-0.302057	6.13464	-2.14759	0.0319097	0.174401	-3.59887	1	-0.0325505	6.1657	-0.77329	0.439352	0.680547	-5.28797	0	-0.00488627	6.16206	-0.246498	0.805297	0.998137	-6.2035	0	1
TGOLN2	0.339458	7.29813	1.11889	0.263201	0.438228	-5.02324	0	0.0222339	7.36174	0.0738165	0.941177	0.999914	-4.64763	0	0.0806755	7.29813	0.3582	0.720194	0.813606	-5.31936	0	-0.0478123	7.29813	-0.375905	0.707042	0.758432	-5.60681	0	0.0371241	7.34773	1.07309	0.283229	0.580555	-5.19887	0	-0.00422624	7.33063	-0.246061	0.805635	0.998137	-6.34193	0	0
SLC39A10	-0.486709	6.05948	-1.38527	0.165984	0.3566	-4.6548	0	-0.290402	6.14341	-0.820766	0.41205	0.999914	-4.60878	0	-0.228675	6.05948	-0.882548	0.377481	0.576807	-4.97593	0	-0.176671	6.05948	-1.24169	0.214551	0.340037	-4.91193	0	-0.0405345	6.11211	-0.964049	0.335022	0.612095	-5.14803	0	-0.00489472	6.07161	-0.245423	0.806129	0.998137	-6.1979	0	0
LAMP1	-0.58128	6.06683	-1.63162	0.102774	0.311794	-4.34685	0	0.0822777	6.13288	0.232338	0.816341	0.999914	-4.63229	0	-0.509211	6.06683	-1.96095	0.0498861	0.353868	-3.84594	1	-0.292099	6.06683	-2.06396	0.039197	0.18278	-3.74917	1	-0.0773239	6.11982	-1.8211	0.0685922	0.470114	-4.12969	0	-0.0048722	6.09102	-0.24503	0.806434	0.998137	-6.20088	0	2
ASMTL-AS1	-0.648491	6.17574	-1.8602	0.0628709	0.284454	-4.02991	0	-0.048468	6.23556	-0.138607	0.889799	0.999914	-4.63422	0	-0.575485	6.17574	-2.23231	0.0255951	0.351921	-3.42545	1	-0.212024	6.17574	-1.50222	0.133257	0.269447	-4.60923	0	-0.0842763	6.23391	-2.00653	0.0448007	0.470114	-3.83262	1	-0.00482019	6.18571	-0.24499	0.806464	0.998137	-6.21104	0	2
S1PR3	0.0811428	6.90591	0.247129	0.804811	0.864354	-5.46558	0	0.229773	6.98675	0.732473	0.464117	0.999914	-4.61852	0	-0.0431908	6.90591	-0.18024	0.856965	0.908249	-5.30927	0	-0.098231	6.90591	-0.740709	0.458989	0.548371	-5.38905	0	0.00419588	6.91878	0.110365	0.91212	0.956214	-5.62441	0	0.00429454	6.94489	0.244778	0.806628	0.998137	-6.32164	0	0
PTPRC	-0.209769	10.0884	-1.10192	0.270509	0.444133	-5.40851	0	-0.149512	10.0209	-0.830649	0.406445	0.999914	-4.64713	0	-0.0869063	10.0884	-0.644305	0.519378	0.680668	-5.62011	0	-0.0493799	10.0884	-0.636493	0.524555	0.604284	-5.92693	0	-0.020231	10.0928	-0.938707	0.347882	0.618891	-5.7315	0	-0.002396	10.0813	-0.244642	0.806734	0.998137	-6.89366	0	0
TNFSF15	-0.583809	7.00838	-1.82681	0.0677427	0.28633	-4.11093	0	-0.0840874	7.03116	-0.266141	0.790207	0.999914	-4.63965	0	-0.236553	7.00838	-0.998863	0.317862	0.53816	-4.94646	0	-0.0504139	7.00838	-0.383024	0.701758	0.753829	-5.5735	0	-0.0491198	7.01133	-1.28426	0.199052	0.525678	-4.90505	0	0.00427166	7.05225	0.244114	0.807142	0.998137	-6.32434	0	0
CUTA	-0.300339	7.17723	-0.947869	0.343207	0.502957	-5.14234	0	-0.217159	7.23822	-0.711579	0.476954	0.999914	-4.62147	0	-0.0515669	7.17723	-0.224291	0.822531	0.885862	-5.33411	0	-0.00667428	7.17723	-0.0518438	0.95866	0.967768	-5.65713	0	-0.00290908	7.17252	-0.0792763	0.936813	0.967215	-5.65803	0	0.00404296	7.147	0.243946	0.807273	0.998137	-6.37709	0	0
CASP2	-0.36926	6.68268	-1.09903	0.271768	0.4451	-4.97276	0	0.180035	6.72407	0.549819	0.582613	0.999914	-4.62685	0	-0.243646	6.68268	-0.985847	0.324209	0.542607	-4.93138	0	-0.166316	6.68268	-1.22453	0.22095	0.343449	-4.96027	0	-0.0550213	6.72044	-1.37297	0.169763	0.5159	-4.77191	0	0.00443724	6.76135	0.243826	0.807366	0.998137	-6.28647	0	0
FAM126B	-0.0310617	7.32991	-0.0995921	0.920669	0.945786	-5.53001	0	0.383015	7.36748	1.30615	0.191916	0.999914	-4.562	0	-0.0702733	7.32991	-0.310256	0.756367	0.839828	-5.32763	0	-0.197444	7.32991	-1.58674	0.112788	0.252845	-4.56795	0	-0.00199999	7.35392	-0.0564533	0.954981	0.976463	-5.69051	0	0.00404307	7.36968	0.24358	0.807557	0.998137	-6.37569	0	0
SNHG15	-0.333869	6.5742	-0.995943	0.319289	0.483438	-5.06346	0	0.0673351	6.64443	0.204176	0.838273	0.999914	-4.63721	0	-0.179588	6.5742	-0.721887	0.470364	0.644934	-5.0972	0	-0.2382	6.5742	-1.74711	0.080827	0.22214	-4.2823	0	-0.0374523	6.57764	-0.934031	0.350289	0.619741	-5.20774	0	-0.0046235	6.56629	-0.243573	0.807562	0.998137	-6.24587	0	0
SLC15A1	-0.345213	6.86773	-1.05334	0.292199	0.462866	-5.03003	0	0.162933	6.90548	0.513572	0.607708	0.999914	-4.63013	0	-0.155799	6.86773	-0.64442	0.519304	0.680668	-5.15651	0	-0.264885	6.86773	-1.99588	0.0461322	0.191728	-3.89032	1	-0.0475888	6.85822	-1.20777	0.227138	0.542654	-4.96729	0	-0.00442942	6.86804	-0.243546	0.807582	0.998137	-6.28714	0	1
NBPF14	-0.591074	6.47872	-1.80336	0.0713467	0.287957	-4.13664	0	0.2069	6.56651	0.632659	0.527156	0.999914	-4.62222	0	-0.442919	6.47872	-1.77765	0.0754618	0.361006	-4.10407	0	-0.322175	6.47872	-2.38287	0.017305	0.159167	-3.1474	1	-0.0536965	6.55132	-1.35047	0.176866	0.517317	-4.80338	0	-0.00457535	6.54768	-0.243209	0.807844	0.998137	-6.2546	0	1
KIF1B	-0.461642	6.8372	-1.41804	0.156193	0.348385	-4.65811	0	0.156836	6.89498	0.488754	0.625164	0.999914	-4.63121	0	-0.210617	6.8372	-0.873302	0.382499	0.580137	-5.02552	0	-0.126748	6.8372	-0.949242	0.342654	0.451518	-5.23397	0	-0.0271864	6.90171	-0.706428	0.479923	0.707696	-5.40176	0	-0.00439773	6.86122	-0.242934	0.808057	0.998137	-6.29179	0	0
GPCPD1	-0.656129	5.9787	-1.85338	0.0638422	0.284722	-4.0357	0	-0.054597	6.02714	-0.153291	0.878212	0.999914	-4.63264	0	-0.466963	5.9787	-1.78705	0.0739309	0.361006	-4.08515	0	-0.313469	5.9787	-2.20551	0.0275731	0.16972	-3.48688	1	-0.0816615	6.00234	-1.91287	0.055766	0.470114	-3.98252	0	-0.00484037	6.02385	-0.242687	0.808248	0.998137	-6.1985	0	1
TBCCD1	-0.152594	6.96759	-0.473128	0.636126	0.735846	-5.41224	0	0.0568338	7.02745	0.18132	0.856167	0.999914	-4.64175	0	-0.0682705	6.96759	-0.29008	0.771755	0.849484	-5.30308	0	-0.07201	6.96759	-0.551305	0.581508	0.653459	-5.51018	0	0.0072258	6.99375	0.19523	0.845213	0.928415	-5.63648	0	0.00415419	7.00951	0.242518	0.808379	0.998137	-6.34538	0	0
CTDNEP1	-0.494503	5.83554	-1.38221	0.166922	0.357625	-4.64868	0	0.191659	5.93745	0.538944	0.590091	0.999914	-4.62237	0	-0.315627	5.83554	-1.20069	0.229871	0.471817	-4.72516	0	-0.201919	5.83554	-1.40905	0.159034	0.290611	-4.71396	0	-0.0181778	5.85236	-0.428977	0.66794	0.820846	-5.4583	0	-0.00490461	5.87387	-0.242188	0.808635	0.998137	-6.184	0	0
METTL6	-0.475752	5.89931	-1.3302	0.183466	0.37176	-4.7058	0	0.0778304	5.99239	0.22044	0.82559	0.999914	-4.63153	0	-0.354254	5.89931	-1.35067	0.176802	0.43182	-4.58607	0	-0.217433	5.89931	-1.5228	0.128024	0.265492	-4.57275	0	-0.0537094	5.94431	-1.26351	0.206407	0.529133	-4.85758	0	-0.00488783	5.91551	-0.242013	0.80877	0.998137	-6.18663	0	0
GPATCH4	-0.781508	6.18396	-2.26356	0.0236116	0.24794	-3.35179	1	-0.0125453	6.24331	-0.0363565	0.971008	0.999914	-4.63515	0	-0.346755	6.18396	-1.35298	0.176063	0.431651	-4.59261	0	-0.209918	6.18396	-1.50087	0.133603	0.269652	-4.61325	0	-0.060172	6.18051	-1.44516	0.148413	0.505791	-4.66128	0	-0.00472817	6.21372	-0.241982	0.808794	0.998137	-6.21839	0	1
SLC2A6	-0.499002	6.59398	-1.47854	0.139278	0.335336	-4.56588	0	0.0699494	6.65668	0.213455	0.831032	0.999914	-4.63717	0	-0.417716	6.59398	-1.68829	0.0913574	0.370636	-4.22208	0	-0.170028	6.59398	-1.25586	0.209366	0.334293	-4.92649	0	-0.0834902	6.59659	-2.06141	0.039265	0.470114	-3.74961	1	-0.0044539	6.64327	-0.241378	0.809262	0.998137	-6.27369	0	1
GFOD2	-0.40165	7.70859	-1.3939	0.163362	0.354262	-4.76031	0	-0.065127	7.76809	-0.232066	0.816552	0.999914	-4.65167	0	-0.473537	7.70859	-2.18771	0.0286915	0.351921	-3.48548	1	-0.173499	7.70859	-1.46664	0.142689	0.276795	-4.76661	0	-0.0514988	7.8029	-1.52441	0.127407	0.495546	-4.69148	0	-0.00368415	7.77738	-0.240874	0.809653	0.998137	-6.45598	0	1
CA13	-0.405035	5.87511	-1.15572	0.24781	0.426739	-4.89365	0	0.64868	5.95211	1.8395	0.06625	0.999914	-4.50753	0	-0.386576	5.87511	-1.47571	0.140023	0.403479	-4.45705	0	-0.156886	5.87511	-1.0905	0.275673	0.39399	-5.05486	0	-0.0666684	5.91897	-1.57216	0.115914	0.488864	-4.48821	0	-0.00485505	5.91533	-0.240412	0.810011	0.998137	-6.18709	0	0
SERPINB9	-0.30142	6.7897	-0.917922	0.35867	0.516427	-5.13989	0	-0.282201	6.86386	-0.875405	0.381643	0.999914	-4.60726	0	0.00211352	6.7897	0.00875486	0.993015	0.994137	-5.31602	0	-0.118386	6.7897	-0.880564	0.378698	0.482731	-5.27956	0	-0.00928677	6.8151	-0.238146	0.811768	0.91043	-5.58299	0	0.00431912	6.7863	0.240332	0.810073	0.998137	-6.29942	0	0
LATS1	-0.376054	5.94676	-1.05425	0.291779	0.462866	-4.97355	0	0.35501	6.01967	1.00505	0.315206	0.999914	-4.5962	0	-0.147822	5.94676	-0.567615	0.570297	0.715802	-5.14082	0	-0.137981	5.94676	-0.963889	0.335261	0.445199	-5.16849	0	-0.0238614	5.96887	-0.565702	0.571597	0.761772	-5.40437	0	0.00471941	5.96523	0.240165	0.810202	0.998137	-6.21335	0	0
KIAA1430	-0.471212	6.05416	-1.34212	0.179572	0.366806	-4.70307	0	-0.00479236	6.16104	-0.0135599	0.989185	0.999914	-4.63427	0	-0.264608	6.05416	-1.02012	0.307672	0.529534	-4.87889	0	-0.196727	6.05416	-1.38152	0.167331	0.296926	-4.75392	0	-0.0206094	6.06969	-0.492669	0.622247	0.791969	-5.44397	0	-0.00480459	6.04089	-0.240061	0.810283	0.998137	-6.19579	0	0
TOMM20	-0.350032	6.79737	-1.05262	0.292526	0.463109	-5.0209	0	0.403635	6.85484	1.26726	0.205468	0.999914	-4.57027	0	0.00515621	6.79737	0.0214379	0.982896	0.987854	-5.31871	0	-0.0111211	6.79737	-0.0831071	0.933778	0.948597	-5.62097	0	-0.0273969	6.76511	-0.703034	0.482035	0.70807	-5.39365	0	0.00431232	6.75571	0.239096	0.811031	0.998137	-6.29625	0	0
GPATCH8	0.0358679	7.00206	0.110968	0.911642	0.940496	-5.49958	0	0.471805	7.05271	1.50071	0.133867	0.999914	-4.53936	0	-0.0816614	7.00206	-0.344382	0.730559	0.821125	-5.28413	0	-0.0485079	7.00206	-0.368548	0.712518	0.762459	-5.58465	0	0.00504512	7.04085	0.135495	0.892221	0.947884	-5.6399	0	0.00421983	7.03721	0.239002	0.811104	0.998137	-6.31686	0	0
SCARB2	-0.533253	6.70337	-1.61629	0.106047	0.314816	-4.40032	0	0.0589137	6.77314	0.181299	0.856183	0.999914	-4.63918	0	-0.460826	6.70337	-1.88023	0.0600782	0.353868	-3.96467	0	-0.280978	6.70337	-2.10879	0.0351324	0.178406	-3.68701	1	-0.086923	6.72465	-2.18481	0.0289037	0.470114	-3.52973	1	-0.00433591	6.7327	-0.236995	0.812661	0.998137	-6.28293	0	2
TMOD3	-0.0073613	7.50833	-0.0242696	0.980638	0.987328	-5.55805	0	0.0472144	7.52223	0.161768	0.871533	0.999914	-4.64947	0	-0.245105	7.50833	-1.0941	0.273913	0.504631	-4.90161	0	-0.0644919	7.50833	-0.522259	0.601569	0.668891	-5.57606	0	-0.00128699	7.56024	-0.0369568	0.970519	0.985922	-5.7066	0	0.00387496	7.53914	0.23688	0.81275	0.998137	-6.39143	0	0
AP5M1	-0.674561	6.00283	-1.91384	0.0556543	0.277843	-3.94436	0	0.202902	6.08306	0.586998	0.557388	0.999914	-4.62171	0	-0.467783	6.00283	-1.79783	0.0722047	0.361006	-4.07141	0	-0.278686	6.00283	-1.972	0.0487979	0.192832	-3.90549	1	-0.118499	6.0082	-2.78103	0.00541907	0.470114	-2.25878	1	-0.00471795	6.00456	-0.236438	0.813093	0.998137	-6.19949	0	2
PRPF38A	-0.515328	5.94295	-1.4592	0.144525	0.339879	-4.56661	0	0.294683	6.0266	0.836016	0.403421	0.999914	-4.60781	0	-0.326559	5.94295	-1.25116	0.210877	0.458613	-4.68295	0	-0.167896	5.94295	-1.17614	0.239731	0.361535	-4.97555	0	-0.0626383	5.90862	-1.46826	0.142035	0.504096	-4.61867	0	-0.00473075	5.94954	-0.236202	0.813276	0.998137	-6.19598	0	0
GOLGA1	-0.266565	5.87343	-0.744224	0.456749	0.596389	-5.19609	0	0.116844	5.96106	0.329381	0.741963	0.999914	-4.62925	0	-0.0785387	5.87343	-0.300417	0.763859	0.845536	-5.2233	0	-0.162325	5.87343	-1.13359	0.257151	0.378251	-5.01456	0	-0.0263159	5.88035	-0.619736	0.535432	0.741013	-5.37184	0	0.00470708	5.88841	0.236104	0.813352	0.998137	-6.20042	0	0
STK24	-0.0354658	5.95243	-0.101651	0.919034	0.94482	-5.43702	0	0.316014	6.02502	0.913132	0.361477	0.999914	-4.60313	0	-0.165359	5.95243	-0.641092	0.521464	0.68223	-5.1145	0	-0.0987013	5.95243	-0.69322	0.488282	0.572554	-5.36516	0	-0.00691852	5.99997	-0.169407	0.865477	0.936991	-5.55546	0	-0.00472258	5.99633	-0.23587	0.813533	0.998137	-6.19637	0	0
PRKCQ	-0.438723	6.44609	-1.28187	0.199903	0.3877	-4.78177	0	0.285742	6.49046	0.855996	0.392283	0.999914	-4.60778	0	-0.428294	6.44609	-1.69387	0.0902914	0.369867	-4.21033	0	-0.174049	6.44609	-1.2589	0.208266	0.333261	-4.90837	0	-0.061967	6.49198	-1.52165	0.128097	0.496386	-4.57718	0	-0.00450085	6.51349	-0.235388	0.813908	0.998137	-6.24073	0	0
CEACAM5	-0.65483	6.23493	-1.92886	0.0537619	0.276205	-3.93086	0	-0.0582291	6.26873	-0.168835	0.865973	0.999914	-4.63451	0	-0.282917	6.23493	-1.10193	0.270493	0.500492	-4.82012	0	-0.199907	6.23493	-1.42074	0.155604	0.287881	-4.71013	0	-0.0680905	6.27077	-1.63622	0.101795	0.488864	-4.41069	0	0.00454153	6.29228	0.235023	0.814191	0.998137	-6.23066	0	0
GTF2H3	-0.0674794	8.46839	-0.263237	0.79237	0.856708	-5.67378	0	-0.0875439	8.48925	-0.360683	0.718442	0.999914	-4.66212	0	-0.0114722	8.46839	-0.0621934	0.950409	0.968826	-5.53168	0	0.034192	8.46839	0.324746	0.74542	0.790818	-5.78356	0	0.0357901	8.5157	1.27603	0.201946	0.52676	-5.14949	0	-0.00312787	8.50036	-0.234517	0.814583	0.998137	-6.59151	0	0
ZNF662	-0.650422	6.56793	-1.9562	0.0504549	0.272529	-3.89292	0	0.0097936	6.61587	0.0297428	0.97628	0.999914	-4.63881	0	-0.220632	6.56793	-0.891443	0.372692	0.573581	-4.9974	0	-0.232112	6.56793	-1.71617	0.086343	0.226493	-4.3326	0	-0.0582982	6.58276	-1.46036	0.144193	0.505203	-4.66759	0	-0.00442383	6.61597	-0.234445	0.81464	0.998137	-6.25371	0	0
FAM65B	-0.0686956	7.25857	-0.216893	0.828294	0.880575	-5.50178	0	0.0946292	7.31233	0.310719	0.756104	0.999914	-4.64215	0	-0.124063	7.25857	-0.538999	0.589888	0.730043	-5.23951	0	0.06606	7.25857	0.514214	0.60718	0.673475	-5.54614	0	0.0169647	7.24367	0.464401	0.642361	0.80492	-5.56964	0	-0.00405706	7.24003	-0.234382	0.814688	0.998137	-6.33712	0	0
ACYP1	-0.643535	6.02448	-1.83452	0.0665915	0.285438	-4.06665	0	0.236621	6.11041	0.676279	0.499079	0.999914	-4.61712	0	-0.479112	6.02448	-1.8414	0.0655636	0.357845	-4.01311	0	-0.205455	6.02448	-1.44316	0.149189	0.281963	-4.67699	0	-0.0701248	6.05029	-1.66208	0.096497	0.486078	-4.36746	0	0.00458693	6.04664	0.234074	0.814928	0.998137	-6.21742	0	0
DNASE2	-0.50138	6.19875	-1.43251	0.152011	0.34545	-4.60238	0	-0.196641	6.25726	-0.568249	0.570042	0.999914	-4.62257	0	-0.230245	6.19875	-0.896716	0.369871	0.571858	-4.97195	0	-0.285192	6.19875	-2.03961	0.0415685	0.185591	-3.79338	1	-0.0449072	6.19601	-1.07617	0.281854	0.578851	-5.05617	0	-0.00460845	6.19237	-0.233784	0.815153	0.998137	-6.2118	0	1
RNF41	-0.162833	8.46928	-0.640272	0.522003	0.646782	-5.52904	0	-0.109204	8.45194	-0.441174	0.659219	0.999914	-4.65635	0	-0.151097	8.46928	-0.804186	0.42129	0.612733	-5.24549	0	-0.0901599	8.46928	-0.853015	0.393791	0.494296	-5.49942	0	-0.0115586	8.51591	-0.399002	0.689892	0.833692	-5.80093	0	0.00312147	8.52972	0.233512	0.815364	0.998137	-6.58953	0	0
DGKD	-0.621925	5.96696	-1.74171	0.0815729	0.294044	-4.1956	0	0.179498	6.04924	0.507929	0.611658	0.999914	-4.62406	0	-0.487015	5.96696	-1.86147	0.0626789	0.357694	-3.98546	0	-0.282718	5.96696	-1.98614	0.0472042	0.192173	-3.87985	1	-0.0663631	6.01519	-1.56031	0.118688	0.488864	-4.50236	0	-0.00468827	5.98639	-0.233444	0.815417	0.998137	-6.19399	0	1
TUFM	-0.307624	6.04999	-0.869886	0.384373	0.539259	-5.12326	0	0.575275	6.15017	1.65133	0.0991051	0.999914	-4.53012	0	-0.427008	6.04999	-1.6398	0.101047	0.380597	-4.27099	0	-0.201979	6.04999	-1.41516	0.157235	0.289263	-4.71292	0	-0.0701658	6.10218	-1.65754	0.0974112	0.486078	-4.37221	0	-0.00467466	6.09854	-0.233401	0.81545	0.998137	-6.19661	0	0
NEK2	-0.445103	6.25217	-1.27622	0.201893	0.389305	-4.77693	0	0.498374	6.33785	1.46979	0.142053	0.999914	-4.55088	0	-0.228183	6.25217	-0.89288	0.371922	0.573424	-4.97726	0	-0.18881	6.25217	-1.35004	0.177213	0.306681	-4.79989	0	-0.0271033	6.27712	-0.657422	0.51091	0.724705	-5.37498	0	0.00447116	6.31034	0.23301	0.815753	0.998137	-6.23787	0	0
TAF10	-0.437963	5.92611	-1.22554	0.220386	0.404358	-4.81434	0	0.0733849	5.97756	0.206343	0.836581	0.999914	-4.63155	0	-0.187489	5.92611	-0.717818	0.47287	0.64675	-5.06799	0	-0.161788	5.92611	-1.13515	0.256497	0.377812	-5.01469	0	-0.0418072	5.90267	-0.981727	0.326235	0.608385	-5.12419	0	0.00463285	5.91844	0.232954	0.815797	0.998137	-6.2035	0	0
ORAI2	-0.09787	9.18343	-0.444667	0.656565	0.752281	-5.75194	0	0.0201796	9.15924	0.0949264	0.924399	0.999914	-4.69188	0	-0.127917	9.18343	-0.801433	0.422882	0.613536	-5.37554	0	-0.137075	9.18343	-1.51288	0.130526	0.268066	-4.89936	0	-0.0111725	9.21376	-0.451808	0.651408	0.810143	-5.92583	0	0.0026054	9.20848	0.232926	0.815819	0.998137	-6.7651	0	0
MRTO4	0.0763409	6.51939	0.226402	0.820891	0.875079	-5.44785	0	0.204521	6.58636	0.616865	0.537518	0.999914	-4.62242	0	-0.0733617	6.51939	-0.293863	0.768863	0.847856	-5.25821	0	-0.090083	6.51939	-0.654483	0.512904	0.594083	-5.41206	0	0.0165902	6.53191	0.420052	0.674448	0.824766	-5.52026	0	-0.00439974	6.56513	-0.232786	0.815928	0.998137	-6.2525	0	0
TECR	-0.546097	5.84671	-1.55067	0.120996	0.323367	-4.45607	0	0.229419	5.94798	0.652433	0.514329	0.999914	-4.61804	0	-0.298114	5.84671	-1.1343	0.256668	0.491038	-4.78195	0	-0.268314	5.84671	-1.87463	0.0610424	0.204003	-4.06169	0	-0.0622453	5.88921	-1.45749	0.144983	0.505203	-4.6314	0	-0.00471073	5.88557	-0.232769	0.815941	0.998137	-6.18678	0	0
ENTPD3-AS1	-0.358262	6.44026	-1.05492	0.291473	0.462681	-5.00462	0	0.413675	6.48497	1.24775	0.212527	0.999914	-4.5741	0	-0.249026	6.44026	-0.993154	0.320636	0.54012	-4.9177	0	-0.138606	6.44026	-1.00978	0.312767	0.427116	-5.15623	0	-0.0444405	6.44901	-1.10103	0.270883	0.570885	-5.05663	0	0.00438399	6.45707	0.232628	0.81605	0.998137	-6.25534	0	0
ZXDC	0.0577281	8.2626	0.217605	0.827739	0.88028	-5.65342	0	0.287608	8.26074	1.13819	0.255416	0.999914	-4.5804	0	-0.105465	8.2626	-0.543827	0.586561	0.727621	-5.36801	0	-0.0541464	8.2626	-0.499324	0.617626	0.682782	-5.6934	0	-0.0192714	8.28266	-0.636954	0.524155	0.731504	-5.64856	0	0.00327184	8.28961	0.232608	0.816066	0.998137	-6.53981	0	0
WDR55	-0.257629	7.48483	-0.84835	0.396253	0.547967	-5.24953	0	0.308267	7.49249	1.07665	0.281994	0.999914	-4.58971	0	-0.264064	7.48483	-1.185	0.236018	0.475301	-4.82279	0	-0.169291	7.48483	-1.39354	0.163667	0.293958	-4.83934	0	-0.0297872	7.50975	-0.841905	0.399842	0.654218	-5.37812	0	0.00369677	7.52028	0.232411	0.816219	0.998137	-6.41974	0	0
VHL	0.0692078	8.22618	0.261863	0.79343	0.856961	-5.64738	0	0.0960263	8.23961	0.37637	0.706752	0.999914	-4.65617	0	-0.0700635	8.22618	-0.361544	0.717693	0.812162	-5.43738	0	-0.0464409	8.22618	-0.424106	0.671551	0.727272	-5.71721	0	0.0190241	8.27541	0.637185	0.524005	0.731504	-5.6602	0	0.00315478	8.28275	0.231414	0.816994	0.998137	-6.57074	0	0
ATP1B4	-0.306446	6.63889	-0.924157	0.355415	0.51327	-5.12815	0	-0.0506878	6.68278	-0.154493	0.877264	0.999914	-4.63803	0	-0.31363	6.63889	-1.27033	0.203967	0.453226	-4.68957	0	-0.300225	6.63889	-2.23744	0.0254075	0.168083	-3.44115	1	-0.0430865	6.69396	-1.08238	0.279084	0.57678	-5.08414	0	0.00419134	6.67862	0.231223	0.817142	0.998137	-6.29318	0	1
KPNA6	-0.616102	6.80365	-1.83653	0.0662939	0.285438	-4.07816	0	0.0534357	6.84506	0.165739	0.868408	0.999914	-4.63975	0	-0.280064	6.80365	-1.14176	0.253553	0.489052	-4.81004	0	-0.227864	6.80365	-1.69669	0.0899672	0.230274	-4.36676	0	-0.0580317	6.84141	-1.44861	0.147448	0.505791	-4.68019	0	0.00417467	6.81261	0.231167	0.817185	0.998137	-6.29681	0	0
LRBA	-0.691792	6.03987	-2.00581	0.0448888	0.270708	-3.8026	1	0.447913	6.12492	1.29138	0.196984	0.999914	-4.57079	0	-0.326405	6.03987	-1.25976	0.207756	0.455554	-4.67815	0	-0.223009	6.03987	-1.56448	0.11792	0.257505	-4.52233	0	-0.0984114	6.02956	-2.32481	0.0200826	0.470114	-3.24546	1	0.0045317	6.06277	0.230957	0.817348	0.998137	-6.21688	0	2
PFN1	-0.287419	8.04046	-1.0294	0.303302	0.470631	-5.16681	0	0.192708	8.08099	0.729092	0.466181	0.999914	-4.62887	0	-0.16296	8.04046	-0.803618	0.421618	0.613043	-5.18934	0	-0.0881508	8.04046	-0.782828	0.433854	0.52823	-5.5008	0	-0.0209154	8.03824	-0.655914	0.51188	0.725516	-5.59124	0	0.00336725	8.05975	0.230508	0.817697	0.998137	-6.50327	0	0
RPS5	0.134786	11.0098	0.88636	0.375434	0.532341	-5.81436	0	0.25699	11.0552	1.78763	0.0742536	0.999914	-4.26944	0	0.0804905	11.0098	0.770236	0.44116	0.624638	-5.76629	0	0.0489993	11.0098	0.781373	0.434709	0.528574	-6.03636	0	0.00541089	10.9672	0.333448	0.738797	0.863067	-6.37243	0	0.00169023	11.0033	0.230428	0.817759	0.998137	-7.18389	0	0
RAP2B	-0.311456	6.52128	-0.923934	0.355531	0.513298	-5.11704	0	-0.269333	6.57189	-0.797355	0.425506	0.999914	-4.61175	0	-0.167654	6.52128	-0.669457	0.503205	0.668382	-5.12022	0	-0.127171	6.52128	-0.916712	0.359445	0.46556	-5.23282	0	-0.0161812	6.53389	-0.401659	0.687935	0.832195	-5.51008	0	-0.00439946	6.53025	-0.230362	0.817811	0.998137	-6.24302	0	0
CRX	-0.0450657	8.09804	-0.1656	0.868473	0.908128	-5.63977	0	-0.0439731	8.08119	-0.167118	0.867324	0.999914	-4.65939	0	-0.270348	8.09804	-1.33547	0.181725	0.435236	-4.72348	0	-0.0688632	8.09804	-0.615307	0.538447	0.615882	-5.60579	0	-0.00618887	8.15517	-0.199952	0.841519	0.926822	-5.79536	0	0.00327629	8.17439	0.230331	0.817835	0.998137	-6.52935	0	0
IDI1	-0.154114	6.78526	-0.46892	0.639132	0.738357	-5.3991	0	0.194954	6.81025	0.594952	0.552061	0.999914	-4.62523	0	-0.202391	6.78526	-0.827258	0.408091	0.600773	-5.0463	0	-0.185326	6.78526	-1.3674	0.17171	0.301388	-4.8032	0	-0.0313296	6.8473	-0.806831	0.419765	0.665641	-5.32847	0	0.00425452	6.8185	0.230051	0.818052	0.998137	-6.27408	0	0
UBE2H	-0.435518	5.94844	-1.2202	0.222403	0.405379	-4.82044	0	-0.074595	5.99861	-0.209474	0.834137	0.999914	-4.63173	0	-0.157962	5.94844	-0.604852	0.545278	0.697556	-5.12291	0	-0.151776	5.94844	-1.06136	0.288703	0.405252	-5.08362	0	-0.00999185	5.97063	-0.236919	0.81272	0.910568	-5.51651	0	-0.00461145	5.99215	-0.229958	0.818125	0.998137	-6.19619	0	0
RAD51-AS1	-0.506343	5.93982	-1.42445	0.154332	0.346269	-4.60402	0	-0.116267	5.99048	-0.326394	0.744221	0.999914	-4.62941	0	-0.341826	5.93982	-1.30841	0.190737	0.441151	-4.62878	0	-0.281937	5.93982	-1.98389	0.0474542	0.192173	-3.88396	1	-0.0671693	5.9616	-1.58049	0.113997	0.488864	-4.47593	0	-0.00461598	5.9328	-0.228973	0.81889	0.998137	-6.19134	0	1
LLPH	-0.475051	7.62243	-1.60754	0.107952	0.31483	-4.46841	0	0.0668595	7.64328	0.235528	0.813865	0.999914	-4.64997	0	-0.199605	7.62243	-0.92724	0.353803	0.560451	-5.06091	0	-0.202496	7.62243	-1.69624	0.0900524	0.230274	-4.43619	0	-0.0548115	7.59571	-1.57577	0.115081	0.488864	-4.60072	0	-0.00373107	7.57955	-0.228566	0.819207	0.998137	-6.39537	0	0
PRELP	-0.0658494	6.54908	-0.194102	0.846098	0.892105	-5.44852	0	0.500754	6.5981	1.52922	0.126646	0.999914	-4.54072	0	-0.361554	6.54908	-1.44473	0.148534	0.411236	-4.50581	0	-0.24763	6.54908	-1.81745	0.0693518	0.211398	-4.17399	0	-0.0406733	6.58817	-1.00541	0.314699	0.599578	-5.14156	0	-0.00428881	6.58453	-0.228554	0.819216	0.998137	-6.26037	0	0
SAT1	-0.19188	8.09078	-0.69108	0.489523	0.622839	-5.42572	0	0.326717	8.1464	1.24831	0.212321	0.999914	-4.5641	0	-0.0319499	8.09078	-0.160182	0.872738	0.918871	-5.45734	0	-0.0771406	8.09078	-0.680645	0.496204	0.579668	-5.56319	0	-0.0218982	8.0541	-0.676856	0.498498	0.716838	-5.566	0	-0.00336719	8.06926	-0.22841	0.819328	0.998137	-6.49482	0	0
ZNF670-ZNF695	-0.537694	6.3551	-1.55658	0.119586	0.322786	-4.45729	0	-0.0799955	6.40467	-0.235714	0.813721	0.999914	-4.63444	0	-0.33294	6.3551	-1.31267	0.189295	0.439565	-4.63674	0	-0.269897	6.3551	-1.95533	0.0507343	0.19345	-3.94384	0	-0.0414446	6.39665	-1.01414	0.310516	0.597815	-5.12655	0	-0.0044114	6.37361	-0.22807	0.819592	0.998137	-6.23129	0	0
LINC00514	-0.418291	7.33652	-1.33856	0.180728	0.368319	-4.77396	0	-0.11944	7.3753	-0.407375	0.683853	0.999914	-4.64025	0	-0.210557	7.33652	-0.931456	0.351618	0.559253	-5.02585	0	-0.15692	7.33652	-1.26359	0.206579	0.33219	-4.97579	0	-0.0271159	7.34339	-0.756217	0.44952	0.688469	-5.42786	0	0.00371879	7.35145	0.227748	0.819843	0.998137	-6.39527	0	0
FBXO11	-0.539565	6.11318	-1.55681	0.119531	0.322786	-4.45541	0	-0.0403469	6.17658	-0.117202	0.906733	0.999914	-4.63481	0	-0.443532	6.11318	-1.71991	0.0854504	0.365569	-4.17367	0	-0.180978	6.11318	-1.28495	0.199015	0.32648	-4.86748	0	-0.07815	6.14321	-1.87759	0.0604376	0.470114	-4.04914	0	-0.00452327	6.12787	-0.227561	0.819988	0.998137	-6.20518	0	0
SKP1P2	-0.0425763	6.6593	-0.125706	0.899966	0.931888	-5.45922	0	0.423307	6.70896	1.29186	0.196818	0.999914	-4.56843	0	-0.0932366	6.6593	-0.379602	0.704241	0.803975	-5.24836	0	-0.104226	6.6593	-0.774551	0.43873	0.532064	-5.36153	0	-0.0190724	6.66503	-0.478091	0.632586	0.798265	-5.48934	0	-0.00427083	6.66139	-0.227538	0.820006	0.998137	-6.26035	0	0
MARVELD3	-0.217047	7.20356	-0.679427	0.496875	0.627064	-5.31987	0	-0.0483534	7.26047	-0.159888	0.873014	0.999914	-4.64481	0	-0.163648	7.20356	-0.705699	0.480376	0.64992	-5.15339	0	-0.122986	7.20356	-0.966594	0.333907	0.444157	-5.25213	0	-0.0108093	7.19835	-0.293694	0.768992	0.884222	-5.6202	0	0.0038263	7.20641	0.22739	0.820121	0.998137	-6.36612	0	0
LOC400958	-0.329279	6.61742	-0.986583	0.323858	0.487032	-5.07437	0	0.176627	6.66947	0.535726	0.592312	0.999914	-4.62724	0	-0.365886	6.61742	-1.47529	0.140135	0.403479	-4.47546	0	-0.229393	6.61742	-1.68808	0.0916079	0.231218	-4.37426	0	-0.0567296	6.67147	-1.4156	0.156893	0.508275	-4.7207	0	0.00415698	6.69298	0.227386	0.820124	0.998137	-6.28581	0	0
RAB3B	-0.0824454	7.99082	-0.296623	0.766758	0.836334	-5.59473	0	0.105099	8.00967	0.397323	0.691246	0.999914	-4.65028	0	-0.193332	7.99082	-0.938691	0.34789	0.557696	-5.08209	0	-0.151496	7.99082	-1.331	0.183398	0.312105	-4.96071	0	-0.0204604	8.04365	-0.639014	0.522814	0.731112	-5.59758	0	-0.00338151	8.06976	-0.227225	0.820249	0.998137	-6.48585	0	0
CD99	-0.00816263	7.10718	-0.0258417	0.979384	0.986813	-5.52335	0	-0.0977444	7.13642	-0.318737	0.750018	0.999914	-4.64037	0	-0.128167	7.10718	-0.552324	0.580726	0.723497	-5.22793	0	-0.0654807	7.10718	-0.512032	0.608706	0.674745	-5.54705	0	0.00355339	7.13423	0.0991325	0.921033	0.96053	-5.67717	0	0.0038922	7.14405	0.227202	0.820267	0.998137	-6.34879	0	0
CD3E	-0.431863	5.86962	-1.2218	0.221797	0.405089	-4.82455	0	-0.253707	5.94693	-0.711364	0.477087	0.999914	-4.61455	0	-0.228869	5.86962	-0.875468	0.38132	0.579433	-4.9753	0	-0.193575	5.86962	-1.35234	0.176475	0.306046	-4.7826	0	-0.019678	5.91321	-0.467677	0.640016	0.803178	-5.4494	0	-0.00456587	5.90957	-0.227176	0.820287	0.998137	-6.19465	0	0
TRPM8	-0.53737	6.10475	-1.54873	0.121461	0.323794	-4.46513	0	-0.0669927	6.17916	-0.193294	0.846783	0.999914	-4.63314	0	-0.272728	6.10475	-1.05667	0.290665	0.516489	-4.85353	0	-0.253261	6.10475	-1.79744	0.0724721	0.213558	-4.18842	0	-0.0343915	6.13438	-0.8279	0.407728	0.657813	-5.26094	0	-0.00450025	6.1559	-0.227037	0.820395	0.998137	-6.20799	0	0
DCUN1D2	-0.234488	6.92707	-0.718271	0.472598	0.60914	-5.28041	0	0.196232	6.98924	0.629401	0.529285	0.999914	-4.62509	0	-0.123535	6.92707	-0.519492	0.603418	0.73957	-5.22385	0	-0.119636	6.92707	-0.90757	0.364255	0.470148	-5.27324	0	-0.022593	6.93384	-0.590869	0.554608	0.75323	-5.47242	0	-0.0039712	6.9419	-0.226707	0.820652	0.998137	-6.3273	0	0
RGS2	-0.186104	6.46528	-0.549029	0.582992	0.694025	-5.34075	0	0.188456	6.53534	0.558536	0.576651	0.999914	-4.62499	0	-0.0991196	6.46528	-0.396183	0.69197	0.796801	-5.23013	0	-0.153905	6.46528	-1.10858	0.267792	0.387256	-5.06339	0	-0.0454144	6.43661	-1.11536	0.264699	0.566162	-5.03678	0	0.00420186	6.48328	0.226512	0.820803	0.998137	-6.27192	0	0
ARID1A	-0.566088	6.25616	-1.65639	0.0976579	0.306543	-4.33055	0	0.549322	6.32885	1.61276	0.107233	0.999914	-4.53304	0	-0.451535	6.25616	-1.76179	0.0781052	0.361006	-4.12067	0	-0.148049	6.25616	-1.04856	0.294555	0.410538	-5.1068	0	-0.0789737	6.293	-1.90899	0.0562638	0.470114	-4.00088	0	0.00436915	6.2642	0.22643	0.820867	0.998137	-6.23396	0	0
SMC5	-0.17256	7.42431	-0.559507	0.575822	0.688385	-5.41067	0	-0.0185086	7.48607	-0.064296	0.948752	0.999914	-4.65089	0	0.0523419	7.42431	0.235628	0.813721	0.879863	-5.3588	0	-0.0831663	7.42431	-0.667985	0.504249	0.586744	-5.48658	0	0.0105252	7.41731	0.295168	0.767866	0.883843	-5.6475	0	0.00370249	7.39949	0.225952	0.821239	0.998137	-6.39224	0	0
ARIH2OS	-0.285844	6.24796	-0.834493	0.404013	0.552911	-5.1701	0	0.0441171	6.31419	0.129088	0.897323	0.999914	-4.63513	0	-0.215349	6.24796	-0.844055	0.398639	0.59244	-5.00974	0	-0.192761	6.24796	-1.37956	0.167932	0.297359	-4.7641	0	-0.0521782	6.25926	-1.25416	0.209785	0.531103	-4.8815	0	-0.00438568	6.28077	-0.225912	0.82127	0.998137	-6.22824	0	0
FAT3	-0.48485	6.4415	-1.42775	0.153377	0.346005	-4.62353	0	-0.0115285	6.50878	-0.0344983	0.972489	0.999914	-4.63749	0	-0.217896	6.4415	-0.865295	0.386877	0.582871	-5.00415	0	-0.214167	6.4415	-1.55439	0.120308	0.259198	-4.55159	0	-0.0347985	6.47547	-0.858454	0.390643	0.649401	-5.25769	0	-0.00434026	6.46412	-0.225831	0.821333	0.998137	-6.23793	0	0
LOC728875	-0.161685	6.24528	-0.465261	0.641749	0.739933	-5.35602	0	0.385664	6.33688	1.12753	0.259893	0.999914	-4.58608	0	-0.0553618	6.24528	-0.216689	0.828451	0.889743	-5.25594	0	-0.140372	6.24528	-0.997592	0.318642	0.432027	-5.15284	0	-0.0370991	6.23704	-0.893153	0.371776	0.636355	-5.21311	0	-0.00445763	6.25856	-0.225803	0.821355	0.998137	-6.21216	0	0
RUFY2	-0.116298	6.01938	-0.327027	0.743651	0.817062	-5.38223	0	0.201636	6.06549	0.571227	0.568023	0.999914	-4.62168	0	-0.0922486	6.01938	-0.355786	0.722001	0.814782	-5.21584	0	-0.130973	6.01938	-0.923618	0.355837	0.462354	-5.20619	0	-0.0274549	6.00809	-0.649123	0.516259	0.728712	-5.35919	0	0.00443475	6.01615	0.225672	0.821457	0.998137	-6.21657	0	0
CAB39	0.139818	6.20432	0.39987	0.689256	0.777946	-5.37424	0	0.155994	6.26251	0.45233	0.651167	0.999914	-4.62768	0	0.146383	6.20432	0.572468	0.567005	0.713524	-5.15114	0	-0.050784	6.20432	-0.357733	0.720595	0.768779	-5.51888	0	-0.00749824	6.20184	-0.17996	0.857184	0.933451	-5.53684	0	0.00439802	6.22335	0.225462	0.82162	0.998137	-6.22372	0	0
ZNF818P	-0.427734	7.32812	-1.37201	0.170076	0.359925	-4.7371	0	0.101787	7.37495	0.3433	0.731472	0.999914	-4.64217	0	-0.171281	7.32812	-0.755657	0.449855	0.631295	-5.14061	0	-0.0898285	7.32812	-0.717229	0.473347	0.559907	-5.45086	0	-0.0046623	7.35975	-0.13118	0.895633	0.949421	-5.68143	0	0.00369564	7.36381	0.224942	0.822025	0.998137	-6.38991	0	0
XPA	-0.384744	5.94277	-1.0795	0.280377	0.453109	-4.9523	0	0.0790658	6.01591	0.22066	0.825419	0.999914	-4.63158	0	-0.219568	5.94277	-0.840782	0.400471	0.593832	-4.99777	0	-0.146557	5.94277	-1.02533	0.305375	0.420544	-5.11735	0	-0.033914	5.93953	-0.797257	0.425302	0.670713	-5.26393	0	0.00444364	5.9862	0.224756	0.82217	0.998137	-6.21094	0	0
UBE2J1	-0.6565	6.01583	-1.88748	0.0591101	0.280905	-3.98884	0	0.0979842	6.06215	0.27761	0.781391	0.999914	-4.63145	0	-0.389667	6.01583	-1.50019	0.133567	0.398543	-4.43287	0	-0.354502	6.01583	-2.50954	0.012196	0.155557	-2.87477	1	-0.061788	6.06639	-1.47472	0.140289	0.502385	-4.6209	0	-0.00448869	6.06275	-0.22453	0.822345	0.998137	-6.20034	0	1
NEDD8	-0.201221	8.23287	-0.742013	0.458088	0.597403	-5.41282	0	0.0548051	8.25697	0.214908	0.829899	0.999914	-4.66258	0	-0.0282777	8.23287	-0.146455	0.883562	0.926093	-5.48596	0	-0.021286	8.23287	-0.196359	0.844357	0.873625	-5.7917	0	-0.00762875	8.22924	-0.25108	0.801752	0.904945	-5.80168	0	-0.00316015	8.23174	-0.224218	0.822588	0.998137	-6.53972	0	0
LOC283731	-0.347696	6.3282	-1.01758	0.308889	0.47569	-5.03241	0	0.0636408	6.40196	0.188729	0.850358	0.999914	-4.63544	0	-0.262362	6.3282	-1.03068	0.302694	0.52578	-4.88101	0	-0.159283	6.3282	-1.14361	0.252971	0.374383	-5.0213	0	0.00353128	6.39364	0.0879605	0.929908	0.964208	-5.57915	0	0.00432085	6.36483	0.224167	0.822628	0.998137	-6.23549	0	0
CDH23	-0.211101	6.58448	-0.619254	0.535755	0.657535	-5.3023	0	-0.0289737	6.63147	-0.087644	0.930184	0.999914	-4.63815	0	-0.306678	6.58448	-1.23038	0.218554	0.466319	-4.72279	0	-0.254624	6.58448	-1.87505	0.0609843	0.204003	-4.08327	0	-0.0294691	6.6118	-0.733399	0.463316	0.69517	-5.35017	0	-0.00418844	6.59646	-0.224092	0.822686	0.998137	-6.26517	0	0
TECPR1	-0.213938	6.77226	-0.65076	0.515209	0.641355	-5.31342	0	0.168345	6.85381	0.530805	0.595716	0.999914	-4.62883	0	-0.111403	6.77226	-0.460183	0.645385	0.764874	-5.23319	0	-0.210485	6.77226	-1.58943	0.112179	0.25202	-4.52426	0	-0.0010894	6.78912	-0.0283531	0.977381	0.988108	-5.62014	0	0.00400965	6.79318	0.223543	0.823113	0.998137	-6.30506	0	0
ENC1	-0.83181	6.15461	-2.35975	0.0182963	0.24794	-3.17015	1	0.380154	6.24586	1.09666	0.273152	0.999914	-4.58884	0	-0.490733	6.15461	-1.90361	0.0569615	0.353868	-3.92776	0	-0.331172	6.15461	-2.35945	0.0184328	0.159422	-3.18951	1	-0.0740509	6.13036	-1.76537	0.0775031	0.470491	-4.21983	0	-0.004373	6.17128	-0.223208	0.823373	0.998137	-6.22003	0	2
EIF3F	-0.541585	7.02287	-1.65137	0.0986784	0.307314	-4.35553	0	0.279555	7.06451	0.890539	0.373472	0.999914	-4.60702	0	-0.347284	7.02287	-1.45538	0.145564	0.408201	-4.51192	0	-0.116205	7.02287	-0.888492	0.374422	0.478774	-5.30093	0	-0.0543704	6.97795	-1.40532	0.159927	0.51108	-4.75558	0	-0.00400903	7.01116	-0.223104	0.823455	0.998137	-6.3034	0	0
RSAD2	-0.517244	6.18691	-1.49653	0.134531	0.331616	-4.53213	0	-0.175574	6.22345	-0.499863	0.617323	0.999914	-4.62517	0	-0.393616	6.18691	-1.53126	0.125705	0.393328	-4.40117	0	-0.245268	6.18691	-1.74448	0.0812857	0.222577	-4.27224	0	-0.0762795	6.22045	-1.8186	0.0689737	0.470114	-4.13873	0	0.00428749	6.21681	0.222689	0.823778	0.998137	-6.2369	0	0
RAD23A	-0.216872	6.22881	-0.622445	0.533656	0.655867	-5.284	0	-0.0140899	6.2856	-0.0410364	0.967278	0.999914	-4.6354	0	-0.140097	6.22881	-0.547406	0.5841	0.726493	-5.16096	0	-0.159851	6.22881	-1.13962	0.254631	0.376421	-5.02174	0	-0.0160679	6.25266	-0.390319	0.696301	0.837169	-5.49581	0	-0.00438018	6.26071	-0.222657	0.823803	0.998137	-6.2162	0	0
RBM5-AS1	-0.216138	5.87808	-0.620126	0.535182	0.657286	-5.285	0	0.269292	5.96544	0.772754	0.43992	0.999914	-4.61191	0	-0.160593	5.87808	-0.615787	0.538035	0.692409	-5.11894	0	-0.103741	5.87808	-0.723805	0.469301	0.556666	-5.33941	0	-0.0161001	5.86006	-0.38418	0.700845	0.839781	-5.48295	0	-0.00447188	5.89328	-0.222209	0.824151	0.998137	-6.19447	0	0
RAMP2-AS1	-0.130469	7.34141	-0.426486	0.669758	0.764924	-5.47293	0	0.0321543	7.37472	0.109606	0.912752	0.999914	-4.64776	0	-0.116805	7.34141	-0.517205	0.605013	0.740784	-5.26252	0	-0.109724	7.34141	-0.876076	0.381132	0.484671	-5.33585	0	0.00187945	7.35622	0.053711	0.957165	0.977589	-5.70164	0	-0.00374899	7.37003	-0.222174	0.824178	0.998137	-6.36455	0	0
TLR7	-0.488194	6.57177	-1.4292	0.15296	0.345673	-4.61871	0	0.284868	6.61949	0.868278	0.38553	0.999914	-4.60727	0	-0.332331	6.57177	-1.33724	0.181147	0.434965	-4.6209	0	-0.251706	6.57177	-1.86971	0.0617233	0.204303	-4.09554	0	-0.076285	6.56873	-1.87138	0.0612927	0.470114	-4.06782	0	0.00409279	6.58314	0.221919	0.824377	0.998137	-6.27853	0	0
SLFN5	-0.408976	6.372	-1.17768	0.238938	0.419865	-4.87828	0	0.30772	6.44738	0.908413	0.363962	0.999914	-4.60383	0	-0.334966	6.372	-1.31926	0.187084	0.437334	-4.62984	0	-0.110314	6.372	-0.790745	0.429221	0.524121	-5.31965	0	-0.0770277	6.3698	-1.85198	0.0640294	0.470114	-4.09015	0	0.00421044	6.41071	0.221816	0.824457	0.998137	-6.25077	0	0
SECISBP2L	-0.45612	5.93728	-1.28209	0.199825	0.3877	-4.75964	0	0.0885293	6.02125	0.24999	0.802666	0.999914	-4.63114	0	-0.296851	5.93728	-1.13568	0.256091	0.490681	-4.78343	0	-0.170419	5.93728	-1.19126	0.233745	0.355594	-4.95847	0	-0.0321163	5.98409	-0.758713	0.448025	0.687597	-5.29312	0	0.00435283	5.98045	0.221533	0.824678	0.998137	-6.21759	0	0
ZFP64	-0.631065	7.52828	-2.07717	0.0377979	0.265153	-3.71472	1	0.0104372	7.55092	0.0361565	0.971168	0.999914	-4.65089	0	-0.212802	7.52828	-0.964928	0.334582	0.547807	-5.01661	0	-0.0839217	7.52828	-0.687371	0.491958	0.575721	-5.4922	0	-0.0401127	7.52622	-1.12675	0.259847	0.562579	-5.12422	0	-0.0035985	7.52718	-0.221488	0.824712	0.998137	-6.40152	0	1
ITGB7	-0.294015	6.11486	-0.832073	0.405377	0.55402	-5.14975	0	0.000911075	6.17816	0.00261089	0.997918	0.999914	-4.63474	0	-0.139597	6.11486	-0.54324	0.586965	0.727821	-5.15986	0	-0.0876025	6.11486	-0.619205	0.535878	0.613471	-5.41173	0	0.00038254	6.11982	0.00929938	0.99258	0.996118	-5.56154	0	0.00432224	6.11618	0.221321	0.824843	0.998137	-6.2235	0	0
CDC73	-0.295384	6.07251	-0.848835	0.395983	0.547879	-5.14913	0	0.0489455	6.15569	0.140884	0.888001	0.999914	-4.63417	0	-0.223683	6.07251	-0.866164	0.386401	0.582871	-4.98847	0	-0.224133	6.07251	-1.584	0.11341	0.253272	-4.49834	0	-0.0633211	6.1006	-1.50524	0.132263	0.500547	-4.57995	0	0.00432836	6.09696	0.221257	0.824893	0.998137	-6.22187	0	0
HAVCR2	-0.55708	6.15577	-1.58161	0.113754	0.318361	-4.41651	0	0.102023	6.21674	0.295904	0.767388	0.999914	-4.63183	0	-0.230393	6.15577	-0.891801	0.3725	0.573581	-4.9716	0	-0.183121	6.15577	-1.29569	0.195286	0.323154	-4.85333	0	-0.0589221	6.13752	-1.39671	0.162501	0.512856	-4.71205	0	-0.004405	6.13388	-0.221069	0.825039	0.998137	-6.20423	0	0
SIKE1	-0.416217	6.27016	-1.20529	0.228107	0.410963	-4.85454	0	0.0689618	6.30194	0.200343	0.841268	0.999914	-4.63409	0	-0.200646	6.27016	-0.789168	0.430014	0.61731	-5.04522	0	-0.249174	6.27016	-1.79462	0.0729202	0.213866	-4.19932	0	-0.0674354	6.27792	-1.61971	0.105295	0.488864	-4.43335	0	-0.00422368	6.30403	-0.220932	0.825145	0.998137	-6.24409	0	0
CLUAP1	-0.566911	6.3333	-1.6314	0.10282	0.311794	-4.35701	0	0.1547	6.42423	0.459941	0.645697	0.999914	-4.62832	0	-0.303712	6.3333	-1.19442	0.232316	0.473642	-4.74602	0	-0.32588	6.3333	-2.3719	0.0178257	0.159422	-3.16666	1	-0.0413424	6.33696	-1.00658	0.314139	0.599578	-5.12943	0	-0.00425555	6.37018	-0.22068	0.825342	0.998137	-6.2358	0	1
TMEM106A	-0.395193	5.97627	-1.11719	0.263927	0.439245	-4.92338	0	-0.100093	6.04749	-0.283368	0.776976	0.999914	-4.63065	0	-0.30222	5.97627	-1.16256	0.245008	0.48248	-4.76335	0	-0.256546	5.97627	-1.8098	0.070531	0.212433	-4.16792	0	-0.0257932	6.02494	-0.615443	0.538263	0.742325	-5.38459	0	-0.0043716	6.0213	-0.219955	0.825906	0.998137	-6.20693	0	0
C14orf105	-0.277663	7.02846	-0.864294	0.387436	0.542125	-5.19601	0	0.467197	7.0622	1.50482	0.132807	0.999914	-4.53827	0	-0.264461	7.02846	-1.12249	0.261656	0.49435	-4.84828	0	-0.0517267	7.02846	-0.395545	0.692499	0.746146	-5.57683	0	-0.0147543	7.05176	-0.397052	0.691329	0.834168	-5.58048	0	-0.00374369	7.07328	-0.219854	0.825985	0.998137	-6.35623	0	0
POLK	-0.257548	5.85407	-0.719241	0.472	0.608674	-5.21123	0	0.390006	5.9428	1.09264	0.274917	0.999914	-4.58944	0	-0.258683	5.85407	-0.985057	0.324597	0.542607	-4.89807	0	-0.240002	5.85407	-1.67567	0.0940171	0.233964	-4.3649	0	-0.0594355	5.87176	-1.38563	0.165861	0.51443	-4.71519	0	-0.00445535	5.86812	-0.21972	0.82609	0.998137	-6.18774	0	0
JKAMP	-0.34807	6.08604	-0.980013	0.327091	0.489117	-5.03752	0	0.261745	6.16151	0.750519	0.453186	0.999914	-4.61324	0	-0.211469	6.08604	-0.81855	0.413044	0.604757	-5.01784	0	-0.185136	6.08604	-1.3087	0.19084	0.31955	-4.84079	0	-0.0648494	6.04506	-1.52908	0.126246	0.495146	-4.54477	0	-0.00435459	6.04142	-0.218882	0.826742	0.998137	-6.2062	0	0
VCPIP1	-0.513947	5.82837	-1.43424	0.151519	0.345206	-4.58862	0	-0.0820905	5.90804	-0.230253	0.81796	0.999914	-4.63063	0	-0.354473	5.82837	-1.34673	0.178067	0.432357	-4.58863	0	-0.268533	5.82837	-1.87903	0.0604392	0.204003	-4.05378	0	-0.046931	5.87	-1.09957	0.271519	0.571155	-5.01883	0	-0.00442693	5.86636	-0.21886	0.826759	0.998137	-6.1903	0	0
NRIP3	-0.485152	6.7392	-1.46644	0.142544	0.338507	-4.59095	0	-0.122567	6.76682	-0.377946	0.705581	0.999914	-4.63387	0	-0.256861	6.7392	-1.04536	0.295858	0.521285	-4.88896	0	-0.139419	6.7392	-1.03444	0.301101	0.416927	-5.14884	0	-0.0535489	6.75448	-1.3465	0.178142	0.517317	-4.80788	0	-0.00405681	6.77024	-0.21881	0.826799	0.998137	-6.2741	0	0
TIGIT	-0.357497	6.3983	-1.05619	0.290895	0.462416	-5.00605	0	-0.0552988	6.4891	-0.162714	0.870789	0.999914	-4.63623	0	-0.372744	6.3983	-1.47932	0.139056	0.402644	-4.46557	0	-0.237146	6.3983	-1.71825	0.0859623	0.226322	-4.32123	0	-0.0636956	6.44191	-1.54718	0.121822	0.492196	-4.53747	0	0.00404724	6.43827	0.218699	0.826885	0.998137	-6.27591	0	0
TMIGD2	-0.513491	6.49249	-1.51184	0.130589	0.329154	-4.52174	0	0.227249	6.55168	0.690236	0.490267	0.999914	-4.61901	0	-0.299538	6.49249	-1.19346	0.23269	0.473916	-4.75309	0	-0.19436	6.49249	-1.40968	0.158847	0.290611	-4.73845	0	-0.0773723	6.49028	-1.90012	0.0574186	0.470114	-4.02181	0	-0.00419705	6.49239	-0.218469	0.827064	0.998137	-6.2399	0	0
TMEM14C	-0.239162	6.02829	-0.683726	0.494156	0.625703	-5.2487	0	-0.109089	6.07389	-0.30682	0.759069	0.999914	-4.63037	0	-0.218835	6.02829	-0.845143	0.398032	0.592097	-5.00016	0	-0.0985189	6.02829	-0.689904	0.490364	0.574488	-5.36644	0	-0.0294556	6.05428	-0.707124	0.47949	0.707493	-5.33781	0	0.00430396	6.07579	0.218113	0.827341	0.998137	-6.21421	0	0
ZNF780A	-0.377813	5.85956	-1.05238	0.292637	0.463119	-4.97106	0	0.258748	5.95491	0.731325	0.464817	0.999914	-4.61376	0	-0.243054	5.85956	-0.925081	0.354924	0.560986	-4.93971	0	-0.180041	5.85956	-1.25219	0.2107	0.335064	-4.89186	0	-0.0497554	5.87752	-1.16584	0.243678	0.555292	-4.95539	0	-0.00442314	5.87387	-0.217867	0.827533	0.998137	-6.18697	0	0
PRDX5	-0.389599	6.17406	-1.11093	0.266611	0.44175	-4.93454	0	0.0992386	6.23398	0.284223	0.776321	0.999914	-4.6318	0	-0.252795	6.17406	-0.981831	0.326184	0.542803	-4.91122	0	-0.0778224	6.17406	-0.54957	0.582698	0.65438	-5.44716	0	-0.0423235	6.15667	-1.00935	0.312808	0.59936	-5.11202	0	0.00425261	6.14133	0.217825	0.827566	0.998137	-6.22454	0	0
CALR	-0.656387	6.62986	-1.99329	0.0462426	0.271208	-3.83477	1	-0.208949	6.71049	-0.642418	0.520805	0.999914	-4.6221	0	-0.222926	6.62986	-0.903316	0.366359	0.570156	-4.9911	0	-0.0508895	6.62986	-0.373643	0.708724	0.759316	-5.54508	0	-0.0344241	6.63419	-0.871993	0.383213	0.644307	-5.26805	0	0.004052	6.63054	0.217334	0.827948	0.998137	-6.26902	0	1
KIAA1191	-0.336042	7.49219	-1.12854	0.259104	0.435638	-5.0268	0	0.00604655	7.51689	0.0208394	0.983379	0.999914	-4.65024	0	-0.178633	7.49219	-0.807532	0.419361	0.611434	-5.12536	0	-0.0308962	7.49219	-0.250654	0.802117	0.836601	-5.66432	0	-0.00560485	7.51746	-0.162904	0.870594	0.937223	-5.70614	0	0.0034993	7.51764	0.217128	0.828109	0.998137	-6.4103	0	0
TANGO2	-0.326927	7.02727	-1.02731	0.304284	0.470991	-5.0731	0	-0.232892	7.06107	-0.740374	0.459313	0.999914	-4.61826	0	-0.404492	7.02727	-1.7083	0.087581	0.36803	-4.20673	0	-0.196299	7.02727	-1.51651	0.129607	0.267418	-4.64125	0	-0.0343222	7.06397	-0.915446	0.359958	0.628892	-5.27454	0	-0.00383538	7.03517	-0.216495	0.828602	0.998137	-6.31856	0	0
CPSF6	-0.515295	5.93559	-1.45239	0.146409	0.340276	-4.57245	0	0.101309	6.00914	0.285179	0.775588	0.999914	-4.63057	0	-0.407554	5.93559	-1.55845	0.119127	0.388075	-4.36551	0	-0.269597	5.93559	-1.88966	0.0590005	0.203552	-4.03954	0	-0.0722418	5.94547	-1.69869	0.0893791	0.485096	-4.31146	0	0.00430687	5.97869	0.216482	0.828612	0.998137	-6.2067	0	0
CYB5B	0.0759123	6.25246	0.216299	0.828757	0.880575	-5.41748	0	0.185481	6.33054	0.535812	0.592252	0.999914	-4.62462	0	0.100846	6.25246	0.395786	0.692263	0.796965	-5.21715	0	-0.112448	6.25246	-0.797398	0.425349	0.521551	-5.30744	0	0.0175119	6.24456	0.426794	0.66953	0.82203	-5.4858	0	0.00416366	6.26608	0.216409	0.828669	0.998137	-6.2389	0	0
AMD1	-0.383131	6.48729	-1.14087	0.253938	0.431183	-4.93427	0	-0.10469	6.53984	-0.310049	0.756613	0.999914	-4.63343	0	-0.24201	6.48729	-0.966966	0.333562	0.547487	-4.938	0	-0.269211	6.48729	-1.96565	0.0495282	0.193204	-3.92993	1	-0.0542278	6.5603	-1.33841	0.180765	0.517518	-4.80521	0	-0.00409261	6.55665	-0.21632	0.828739	0.998137	-6.25511	0	1
ZNF350	-0.398171	6.03054	-1.12895	0.25893	0.435638	-4.91435	0	0.121999	6.12889	0.350565	0.726017	0.999914	-4.6296	0	-0.212643	6.03054	-0.82012	0.412148	0.604464	-5.0147	0	-0.174009	6.03054	-1.22812	0.219599	0.342652	-4.92415	0	-0.0184057	6.04495	-0.44053	0.659553	0.815551	-5.46569	0	-0.00427105	6.07816	-0.216152	0.82887	0.998137	-6.21332	0	0
LOH12CR2	-0.455193	6.61136	-1.34691	0.178025	0.364608	-4.7186	0	0.0457553	6.65682	0.139723	0.888917	0.999914	-4.63826	0	-0.259039	6.61136	-1.04556	0.295765	0.521285	-4.88423	0	-0.144371	6.61136	-1.06221	0.288316	0.404923	-5.11768	0	-0.039313	6.6148	-0.987123	0.323583	0.605719	-5.16888	0	-0.00403923	6.63632	-0.216107	0.828905	0.998137	-6.26686	0	0
SSH2	-0.273229	5.91326	-0.797164	0.425365	0.570842	-5.19461	0	0.124538	5.98808	0.3568	0.721346	0.999914	-4.62956	0	-0.0585985	5.91326	-0.225886	0.82129	0.885317	-5.2433	0	-0.146851	5.91326	-1.02971	0.303318	0.418296	-5.11171	0	-0.0312562	5.93378	-0.742903	0.457541	0.692963	-5.30792	0	0.00426658	5.93013	0.215634	0.829273	0.998137	-6.21213	0	0
BIN3-IT1	-0.96498	6.45973	-2.84121	0.00449861	0.247635	-2.13874	1	0.0219979	6.50333	0.0650336	0.948165	0.999914	-4.63722	0	-0.561288	6.45973	-2.2175	0.0265899	0.351921	-3.44619	1	-0.265157	6.45973	-1.9175	0.0553686	0.199601	-4.00742	0	-0.119008	6.49457	-2.89685	0.0037696	0.470114	-1.97273	1	0.00412004	6.46577	0.215433	0.82943	0.998137	-6.2449	0	3
PAPLN	-0.239131	6.92672	-0.737069	0.461088	0.59911	-5.2738	0	0.0171637	6.99649	0.0544922	0.956558	0.999914	-4.64268	0	-0.151266	6.92672	-0.63174	0.527557	0.685457	-5.16937	0	-0.246178	6.92672	-1.87259	0.061324	0.204026	-4.1027	0	-0.0235517	6.98379	-0.617687	0.536782	0.742302	-5.46063	0	0.00378112	6.98015	0.214958	0.8298	0.998137	-6.32578	0	0
SCAND2P	-0.501437	7.11342	-1.56125	0.118479	0.322109	-4.48648	0	-0.0716623	7.13713	-0.233404	0.815514	0.999914	-4.64218	0	-0.306508	7.11342	-1.3072	0.191144	0.441286	-4.67726	0	-0.225333	7.11342	-1.77891	0.0754626	0.216704	-4.27186	0	-0.0567529	7.14077	-1.4965	0.134525	0.500547	-4.65294	0	-0.00372658	7.15059	-0.214859	0.829877	0.998137	-6.33944	0	0
ZG16	-0.790443	6.26538	-2.27689	0.0228029	0.24794	-3.32675	1	0.0665927	6.35325	0.19554	0.845025	0.999914	-4.63466	0	-0.508506	6.26538	-1.98764	0.0468525	0.353868	-3.80681	1	-0.263078	6.26538	-1.89404	0.0584161	0.202617	-4.04207	0	-0.0805757	6.30266	-1.94278	0.052044	0.470114	-3.94436	0	-0.00417755	6.32417	-0.21483	0.8299	0.998137	-6.22898	0	2
DNAJB1	-0.18617	7.04513	-0.571785	0.567474	0.683051	-5.36204	0	0.311686	7.08845	0.995252	0.319945	0.999914	-4.59794	0	-0.0687081	7.04513	-0.289474	0.772219	0.849617	-5.2968	0	-0.107727	7.04513	-0.815544	0.414894	0.512635	-5.34973	0	-0.0306693	7.04583	-0.808372	0.418877	0.66512	-5.34591	0	-0.00384429	7.06735	-0.214739	0.829971	0.998137	-6.3088	0	0
SLC2A4	-0.565592	6.71146	-1.72261	0.0849746	0.295166	-4.25473	0	0.0408884	6.77384	0.126148	0.89965	0.999914	-4.64012	0	-0.253394	6.71146	-1.04353	0.296702	0.521517	-4.89704	0	-0.140327	6.71146	-1.04732	0.295124	0.411116	-5.14441	0	-0.0275978	6.74482	-0.71569	0.474183	0.70294	-5.3944	0	0.00381968	6.74118	0.214712	0.829992	0.998137	-6.3149	0	0
DDHD1	-0.657559	6.14836	-1.88261	0.059767	0.282076	-3.99502	0	-0.0141371	6.24292	-0.0409897	0.967315	0.999914	-4.63492	0	-0.361482	6.14836	-1.40228	0.160833	0.419887	-4.54017	0	-0.214166	6.14836	-1.5251	0.12745	0.265019	-4.5784	0	-0.0516967	6.18007	-1.23499	0.216834	0.535831	-4.89779	0	-0.00418654	6.20159	-0.213916	0.830613	0.998137	-6.223	0	0
ESCO1	0.202167	6.63762	0.605378	0.544934	0.664654	-5.32552	0	0.137602	6.70422	0.417639	0.676335	0.999914	-4.63233	0	0.020737	6.63762	0.0848709	0.932364	0.958338	-5.30415	0	-0.0537227	6.63762	-0.395912	0.692228	0.746005	-5.5473	0	0.0257576	6.61892	0.672895	0.501015	0.718653	-5.4263	0	-0.00405946	6.62698	-0.213861	0.830656	0.998137	-6.25244	0	0
SLC25A36	-0.512165	6.08136	-1.43952	0.150018	0.343702	-4.58611	0	0.381294	6.18233	1.09697	0.273019	0.999914	-4.5889	0	-0.416292	6.08136	-1.60571	0.108339	0.385731	-4.31269	0	-0.229084	6.08136	-1.62281	0.104845	0.24637	-4.44594	0	-0.0581847	6.08472	-1.38077	0.16735	0.5159	-4.73152	0	-0.00423763	6.1314	-0.213776	0.830722	0.998137	-6.21075	0	0
HSPA9	-0.414356	6.69126	-1.23128	0.218232	0.403293	-4.84437	0	0.197804	6.72162	0.597465	0.550384	0.999914	-4.6246	0	-0.144088	6.69126	-0.585402	0.558278	0.707943	-5.17171	0	-0.133912	6.69126	-0.983939	0.325308	0.436676	-5.18988	0	-0.0504702	6.64153	-1.26518	0.205808	0.529013	-4.8975	0	-0.00400446	6.69662	-0.213536	0.830909	0.998137	-6.26419	0	0
TPRKB	-0.297806	6.52836	-0.865062	0.387015	0.541678	-5.1453	0	0.131031	6.59067	0.397986	0.690758	0.999914	-4.63221	0	-0.133793	6.52836	-0.536676	0.591492	0.731177	-5.18344	0	-0.152837	6.52836	-1.11922	0.263229	0.383688	-5.06243	0	-0.0133907	6.51615	-0.329523	0.741761	0.865099	-5.52544	0	0.00393313	6.53766	0.213429	0.830993	0.998137	-6.28107	0	0
MRPS25	-0.301272	6.1027	-0.867625	0.38561	0.540196	-5.13748	0	-0.151261	6.14405	-0.430261	0.667134	0.999914	-4.62748	0	0.0169617	6.1027	0.066031	0.947353	0.96745	-5.26774	0	-0.0421307	6.1027	-0.296637	0.766786	0.80816	-5.53581	0	0.0305115	6.15739	0.748594	0.454103	0.692068	-5.32919	0	0.00416641	6.15375	0.213185	0.831183	0.998137	-6.22449	0	0
ZHX3	-0.332539	6.64619	-0.979772	0.32721	0.489153	-5.06797	0	-0.1352	6.70177	-0.417109	0.676722	0.999914	-4.63199	0	-0.287311	6.64619	-1.15672	0.247387	0.484424	-4.79065	0	-0.247679	6.64619	-1.83463	0.0667633	0.209035	-4.14925	0	-0.0103503	6.72676	-0.263409	0.792235	0.89709	-5.57097	0	-0.00397195	6.67856	-0.213136	0.831221	0.998137	-6.27033	0	0
RAP1B	-0.507878	7.35801	-1.62604	0.103955	0.313419	-4.41383	0	0.0415964	7.43544	0.139212	0.889321	0.999914	-4.64831	0	-0.331379	7.35801	-1.4582	0.144787	0.407875	-4.52864	0	-0.243329	7.35801	-1.95378	0.0509176	0.19345	-3.99635	0	-0.0783208	7.36265	-2.11946	0.0340526	0.470114	-3.67844	1	-0.00358713	7.37707	-0.213091	0.831256	0.998137	-6.3688	0	1
KCMF1	-0.065089	7.4186	-0.212716	0.83155	0.88237	-5.53119	0	-0.0699443	7.43762	-0.237379	0.812429	0.999914	-4.64594	0	-0.0209431	7.4186	-0.0939068	0.925183	0.95391	-5.37417	0	-0.109383	7.4186	-0.885928	0.375801	0.47998	-5.34322	0	0.00833119	7.46624	0.237384	0.812359	0.91043	-5.6752	0	0.00349969	7.42574	0.212867	0.83143	0.998137	-6.39181	0	0
GOLGA6L6	-0.527738	6.03958	-1.48985	0.136278	0.331987	-4.52831	0	0.27674	6.11771	0.800537	0.423662	0.999914	-4.61023	0	-0.227851	6.03958	-0.879266	0.379258	0.577528	-4.978	0	-0.275067	6.03958	-1.95456	0.0508252	0.19345	-3.93558	0	-0.0430393	6.06611	-1.02267	0.306463	0.593985	-5.09788	0	0.00414735	6.08763	0.212746	0.831525	0.998137	-6.22701	0	0
FAM120AOS	-0.611422	5.89324	-1.73488	0.0827765	0.294093	-4.20973	0	0.0081304	5.94656	0.0228047	0.981812	0.999914	-4.63307	0	-0.360199	5.89324	-1.37653	0.168657	0.426297	-4.56109	0	-0.200561	5.89324	-1.40393	0.160552	0.291385	-4.72188	0	-0.0584001	5.9128	-1.37699	0.168515	0.5159	-4.73205	0	0.00422637	5.93431	0.212457	0.83175	0.998137	-6.20763	0	0
BLVRA	-0.617329	6.08517	-1.77236	0.0763488	0.290158	-4.16038	0	0.352118	6.1607	1.01507	0.310412	0.999914	-4.59551	0	-0.484445	6.08517	-1.87339	0.0610152	0.353868	-3.96975	0	-0.349213	6.08517	-2.48859	0.0129354	0.155557	-2.9203	1	-0.0672226	6.10218	-1.61428	0.106469	0.488864	-4.44073	0	-0.00421933	6.13539	-0.212453	0.831754	0.998137	-6.20921	0	1
MXI1	-0.276049	5.82456	-0.77396	0.438963	0.581164	-5.18104	0	0.202421	5.90445	0.56394	0.572969	0.999914	-4.62137	0	-0.296622	5.82456	-1.12777	0.259419	0.493305	-4.787	0	-0.171675	5.82456	-1.18948	0.234444	0.356395	-4.95611	0	-0.0418924	5.86601	-0.986065	0.324102	0.606108	-5.12229	0	0.00427661	5.86236	0.212365	0.831822	0.998137	-6.19589	0	0
TMCO1	-0.245772	6.28243	-0.696902	0.485872	0.620389	-5.2354	0	0.126531	6.36294	0.367834	0.713105	0.999914	-4.63111	0	-0.240637	6.28243	-0.940941	0.346736	0.557063	-4.94414	0	-0.116498	6.28243	-0.828362	0.4076	0.505977	-5.29062	0	0.00870552	6.34568	0.213834	0.830677	0.921043	-5.55085	0	-0.00415615	6.29748	-0.212228	0.83193	0.998137	-6.22273	0	0
PTGIS	-0.182924	7.19489	-0.581698	0.560777	0.677544	-5.38426	0	0.00587772	7.22326	0.0193803	0.984543	0.999914	-4.6458	0	-0.235726	7.19489	-1.01859	0.308399	0.529924	-4.94481	0	-0.109201	7.19489	-0.858316	0.390859	0.492525	-5.33948	0	-0.0122094	7.2177	-0.334624	0.737909	0.86286	-5.61642	0	0.00353941	7.22248	0.21186	0.832217	0.998137	-6.37643	0	0
NUB1	-0.663767	6.38191	-1.92266	0.0545368	0.276747	-3.93614	0	-0.0835214	6.46312	-0.244932	0.806578	0.999914	-4.6345	0	-0.223354	6.38191	-0.879473	0.379145	0.577528	-4.98981	0	-0.169208	6.38191	-1.2087	0.226974	0.348932	-4.95804	0	-0.0486489	6.36273	-1.18323	0.236718	0.550329	-4.96321	0	-0.0041092	6.39594	-0.211691	0.832348	0.998137	-6.23134	0	0
DBT	-0.389998	7.37785	-1.27872	0.20101	0.388621	-4.85596	0	0.114363	7.41427	0.388287	0.697918	0.999914	-4.641	0	-0.227498	7.37785	-1.01693	0.309186	0.530227	-4.96677	0	-0.10503	7.37785	-0.848578	0.396255	0.496456	-5.36983	0	-0.0675234	7.41185	-1.84627	0.0648542	0.470114	-4.16047	0	0.00340524	7.4005	0.211405	0.832571	0.998137	-6.41202	0	0
GTPBP4	-0.410091	6.4828	-1.18988	0.234107	0.416526	-4.87131	0	0.505193	6.57794	1.50511	0.132731	0.999914	-4.54439	0	-0.274405	6.4828	-1.09217	0.274761	0.505647	-4.83926	0	-0.207339	6.4828	-1.50231	0.133232	0.269447	-4.62454	0	-0.0652777	6.45672	-1.59064	0.111691	0.488864	-4.48088	0	-0.00402956	6.51509	-0.21138	0.832591	0.998137	-6.24882	0	0
KCNE4	-0.434593	6.65614	-1.29172	0.196468	0.384055	-4.78148	0	-0.097595	6.72169	-0.296697	0.766783	0.999914	-4.63562	0	-0.339516	6.65614	-1.367	0.171625	0.428095	-4.59085	0	-0.135237	6.65614	-0.993418	0.32067	0.433517	-5.18164	0	-0.0371771	6.69263	-0.9308	0.351958	0.621856	-5.2133	0	-0.00397467	6.69669	-0.211288	0.832663	0.998137	-6.26164	0	0
GAS7	-0.172528	7.21048	-0.547369	0.584131	0.694555	-5.39884	0	-0.0383152	7.2414	-0.126685	0.899225	0.999914	-4.64543	0	0.011664	7.21048	0.0508726	0.959427	0.973165	-5.35488	0	-0.138299	7.21048	-1.09713	0.272766	0.391784	-5.14127	0	0.0204564	7.24246	0.572515	0.566974	0.758546	-5.53902	0	0.00356266	7.25227	0.210973	0.832908	0.998137	-6.36618	0	0
FDXACB1	-0.607423	6.22209	-1.72892	0.0838374	0.29462	-4.21925	0	0.0242542	6.28979	0.070518	0.943801	0.999914	-4.63533	0	-0.227245	6.22209	-0.88672	0.37523	0.575341	-4.97967	0	-0.147897	6.22209	-1.05395	0.29208	0.407731	-5.10371	0	-0.0346351	6.25731	-0.830952	0.406001	0.657508	-5.25619	0	0.0040285	6.25366	0.210776	0.833062	0.998137	-6.24645	0	0
CFL1	-0.507612	7.1951	-1.59712	0.110254	0.316264	-4.44413	0	0.0389312	7.2461	0.129897	0.896684	0.999914	-4.64618	0	-0.204289	7.1951	-0.879746	0.378998	0.577528	-5.0452	0	-0.204757	7.1951	-1.616	0.10631	0.247181	-4.51474	0	-0.0642921	7.18407	-1.70412	0.0883604	0.485096	-4.36535	0	-0.00370292	7.20558	-0.210756	0.833078	0.998137	-6.32777	0	0
RWDD3	-0.587004	6.23298	-1.69688	0.0897339	0.298907	-4.2701	0	0.0742999	6.307	0.214107	0.830524	0.999914	-4.63423	0	-0.450585	6.23298	-1.75301	0.0796012	0.361006	-4.13168	0	-0.159814	6.23298	-1.12692	0.259963	0.380522	-5.03373	0	-0.0758376	6.26872	-1.81268	0.0698828	0.470114	-4.14898	0	0.00409632	6.26508	0.210555	0.833234	0.998137	-6.22941	0	0
ALKBH5	-0.51991	6.10006	-1.48204	0.138345	0.333983	-4.54251	0	0.0791453	6.16421	0.227812	0.819857	0.999914	-4.63289	0	-0.280401	6.10006	-1.08823	0.276494	0.50602	-4.8294	0	-0.118368	6.10006	-0.836017	0.403282	0.502612	-5.2747	0	-0.0387956	6.11778	-0.938133	0.348177	0.618891	-5.18127	0	-0.00417799	6.11413	-0.210554	0.833235	0.998137	-6.21043	0	0
DPH7	-0.241681	5.94109	-0.681407	0.495622	0.626663	-5.2397	0	0.583382	6.03696	1.65096	0.0991791	0.999914	-4.53193	0	-0.289599	5.94109	-1.1055	0.268944	0.500048	-4.80715	0	-0.16019	5.94109	-1.11293	0.265921	0.386127	-5.03368	0	-0.0663346	5.96293	-1.55836	0.11915	0.488864	-4.5045	0	0.0042092	5.95928	0.210251	0.833472	0.998137	-6.20196	0	0
LOC100506392	-0.383652	5.87073	-1.07803	0.281032	0.453837	-4.95441	0	-0.0464914	5.94798	-0.130367	0.896312	0.999914	-4.63224	0	-0.181638	5.87073	-0.693823	0.487794	0.655947	-5.07896	0	-0.140039	5.87073	-0.976818	0.328821	0.439684	-5.15524	0	0.00128282	5.91437	0.0305161	0.975655	0.98774	-5.54269	0	-0.00421791	5.88557	-0.209585	0.833992	0.998137	-6.19707	0	0
COPS2	-0.242868	6.09298	-0.697659	0.485398	0.620018	-5.24457	0	0.560341	6.18017	1.59702	0.110696	0.999914	-4.53696	0	-0.271067	6.09298	-1.04661	0.295282	0.521189	-4.85953	0	-0.204689	6.09298	-1.43436	0.151682	0.28393	-4.69019	0	-0.0599266	6.11035	-1.42399	0.15445	0.507645	-4.68083	0	0.00413638	6.10671	0.209554	0.834016	0.998137	-6.21567	0	0
RARS	-0.314344	5.99815	-0.89167	0.37258	0.529749	-5.10969	0	0.307466	6.08559	0.878393	0.380021	0.999914	-4.60524	0	-0.298671	5.99815	-1.14941	0.250386	0.486044	-4.77474	0	-0.186076	5.99815	-1.30581	0.191823	0.319816	-4.83935	0	-0.0667332	6.02271	-1.58334	0.113346	0.488864	-4.47648	0	-0.00417513	5.99391	-0.208378	0.834934	0.998137	-6.20155	0	0
THUMPD1	-0.0480998	6.5329	-0.140715	0.888097	0.92295	-5.44988	0	0.0984215	6.61242	0.293517	0.769211	0.999914	-4.63478	0	-0.131373	6.5329	-0.525102	0.599512	0.738355	-5.18558	0	-0.167595	6.5329	-1.21793	0.223446	0.345308	-4.95833	0	-0.00978588	6.5432	-0.244647	0.80673	0.908276	-5.55982	0	0.00390769	6.60444	0.208194	0.835077	0.998137	-6.26444	0	0
TRIM66	-0.0385332	7.14064	-0.122775	0.902287	0.933745	-5.52253	0	0.416599	7.15586	1.37291	0.170204	0.999914	-4.55506	0	-0.0826848	7.14064	-0.35609	0.721773	0.814732	-5.29674	0	-0.101867	7.14064	-0.786944	0.431442	0.52647	-5.37747	0	-0.0276327	7.13419	-0.734338	0.462743	0.694675	-5.40253	0	-0.00363106	7.14225	-0.208123	0.835133	0.998137	-6.33511	0	0
ZKSCAN3	-0.198856	7.537	-0.664222	0.506555	0.634299	-5.38001	0	-0.227052	7.56273	-0.786709	0.431709	0.999914	-4.61826	0	-0.098473	7.537	-0.447284	0.65467	0.771918	-5.30836	0	-0.0287426	7.537	-0.233251	0.815599	0.848498	-5.6704	0	-0.0160963	7.56112	-0.462648	0.643617	0.805545	-5.61257	0	-0.00345941	7.54977	-0.20798	0.835245	0.998137	-6.38148	0	0
ATR	-0.16895	5.97574	-0.477899	0.632727	0.732938	-5.33791	0	-0.114256	6.05752	-0.32144	0.747969	0.999914	-4.62984	0	-0.117105	5.97574	-0.451274	0.651793	0.769692	-5.18687	0	-0.151459	5.97574	-1.0609	0.288909	0.405434	-5.0881	0	0.0278236	6.02438	0.676862	0.498494	0.716838	-5.36622	0	-0.0041657	5.98389	-0.207821	0.835369	0.998137	-6.20126	0	0
SPRYD7	-0.568206	7.14794	-1.78313	0.0745795	0.289016	-4.17835	0	0.343422	7.17899	1.13282	0.257665	0.999914	-4.58396	0	-0.211793	7.14794	-0.914265	0.360578	0.567031	-5.02266	0	-0.0743953	7.14794	-0.581156	0.561224	0.636726	-5.51156	0	-0.029733	7.15753	-0.801051	0.423103	0.669231	-5.36875	0	0.00348079	7.17905	0.2077	0.835463	0.998137	-6.37424	0	0
YES1	-0.468989	7.57598	-1.58977	0.111901	0.317227	-4.49347	0	-0.0365472	7.58256	-0.128855	0.897508	0.999914	-4.65056	0	-0.190657	7.57598	-0.87072	0.383908	0.581443	-5.09013	0	-0.118898	7.57598	-0.991108	0.321797	0.434376	-5.27284	0	-0.0391218	7.60019	-1.11911	0.263094	0.565063	-5.14578	0	-0.00338419	7.61001	-0.207564	0.83557	0.998137	-6.40099	0	0
STRN	-0.883895	6.0188	-2.55313	0.0106829	0.247635	-2.78121	1	0.144704	6.08759	0.410515	0.681549	0.999914	-4.62786	0	-0.514507	6.0188	-1.97546	0.048217	0.353868	-3.82499	1	-0.313455	6.0188	-2.21073	0.0272087	0.169248	-3.47777	1	-0.0966381	6.0695	-2.27809	0.0227218	0.470114	-3.33627	1	-0.00413791	6.0407	-0.207172	0.835875	0.998137	-6.20482	0	4
COX4I1	0.214863	9.54231	1.02775	0.304081	0.470991	-5.40184	0	-0.0792097	9.5359	-0.395541	0.69256	0.999914	-4.68965	0	0.107678	9.54231	0.717466	0.473087	0.646791	-5.48314	0	0.0127919	9.54231	0.147174	0.883015	0.906265	-6.00561	0	0.00253544	9.51718	0.107041	0.914756	0.95751	-6.05725	0	0.00228929	9.51762	0.206869	0.836113	0.998137	-6.78133	0	0
ZNF772	0.118953	7.42067	0.386137	0.699399	0.786103	-5.48129	0	0.297314	7.47004	1.02495	0.305727	0.999914	-4.59541	0	-0.0495273	7.42067	-0.222888	0.823623	0.885991	-5.36087	0	-0.208158	7.42067	-1.69872	0.0895839	0.22971	-4.41407	0	-0.00685957	7.45805	-0.195199	0.845237	0.928415	-5.68217	0	-0.00339295	7.459	-0.206588	0.836332	0.998137	-6.39409	0	0
SNHG3	-0.724136	7.00066	-2.2148	0.0267848	0.24794	-3.44801	1	-0.0705323	7.02388	-0.222359	0.824097	0.999914	-4.64083	0	-0.494858	7.00066	-2.06237	0.0391737	0.353868	-3.6923	1	-0.312009	7.00066	-2.3956	0.016718	0.158091	-3.13206	1	-0.067424	7.02264	-1.74383	0.081189	0.474748	-4.2923	0	0.00360116	7.02476	0.206536	0.836372	0.998137	-6.33603	0	3
LOC286186	-0.559094	6.60295	-1.6701	0.0949154	0.303604	-4.32043	0	0.0227047	6.68364	0.0692047	0.944846	0.999914	-4.63918	0	-0.294215	6.60295	-1.19039	0.233892	0.474663	-4.76332	0	-0.232378	6.60295	-1.71487	0.0865813	0.226493	-4.3342	0	-0.0250819	6.6563	-0.637177	0.52401	0.731504	-5.4237	0	-0.00377695	6.59392	-0.206419	0.836463	0.998137	-6.28938	0	0
ZFP42	-0.13742	6.95254	-0.429501	0.667563	0.762745	-5.43545	0	0.152422	7.00372	0.48473	0.628015	0.999914	-4.6326	0	-0.186741	6.95254	-0.78557	0.43212	0.618699	-5.09058	0	-0.183033	6.95254	-1.40199	0.161131	0.291385	-4.78394	0	-0.0265628	6.97222	-0.707078	0.479518	0.707493	-5.42111	0	0.00363332	6.99374	0.20634	0.836526	0.998137	-6.32653	0	0
APTX	-0.450488	5.75233	-1.26058	0.207474	0.393823	-4.77924	0	0.0513268	5.81371	0.142936	0.886381	0.999914	-4.63197	0	-0.201973	5.75233	-0.765797	0.443797	0.626434	-5.03588	0	-0.18329	5.75233	-1.27074	0.204022	0.330277	-4.86884	0	-0.0430982	5.74003	-1.00721	0.313834	0.599578	-5.09932	0	-0.00420927	5.76154	-0.205968	0.836816	0.998137	-6.18307	0	0
SNX5	-0.80579	6.11005	-2.31719	0.0205029	0.24794	-3.25108	1	0.186215	6.17363	0.530073	0.596224	0.999914	-4.62392	0	-0.651417	6.11005	-2.52028	0.0117266	0.340273	-2.92103	1	-0.3189	6.11005	-2.26783	0.0234845	0.166191	-3.37047	1	-0.114451	6.12824	-2.70666	0.00679685	0.470114	-2.43072	1	-0.00402298	6.16145	-0.205538	0.837152	0.998137	-6.2246	0	4
AUP1	-0.450612	6.14691	-1.29769	0.19441	0.381989	-4.75682	0	-0.0094521	6.20839	-0.027101	0.978387	0.999914	-4.63506	0	-0.268843	6.14691	-1.04466	0.296182	0.521285	-4.86439	0	-0.111493	6.14691	-0.789066	0.430201	0.525197	-5.30834	0	-0.0337108	6.1534	-0.811507	0.417075	0.665079	-5.27239	0	0.00401152	6.17491	0.205518	0.837168	0.998137	-6.22725	0	0
FAM213A	-0.382176	6.92324	-1.1978	0.23101	0.414087	-4.9116	0	0.025182	6.96299	0.0797256	0.936478	0.999914	-4.6422	0	-0.37356	6.92324	-1.55454	0.120056	0.388135	-4.39501	0	-0.315934	6.92324	-2.40659	0.0162252	0.158091	-3.10537	1	-0.0445312	6.92523	-1.16176	0.245334	0.556589	-5.03418	0	-0.00370335	6.93965	-0.205471	0.837204	0.998137	-6.30414	0	1
LOC729603	0.0325991	7.11688	0.101201	0.919392	0.945005	-5.50297	0	0.212363	7.12293	0.684341	0.493978	0.999914	-4.62272	0	0.0166591	7.11688	0.071538	0.94297	0.96449	-5.3418	0	-0.136193	7.11688	-1.05649	0.290919	0.407183	-5.16575	0	0.0067221	7.1398	0.18386	0.854123	0.93316	-5.64913	0	0.00358171	7.15421	0.205423	0.837242	0.998137	-6.33626	0	0
TMEM41B	-0.221422	7.7326	-0.753623	0.451084	0.591463	-5.34039	0	0.0017551	7.76808	0.00632054	0.994959	0.999914	-4.65475	0	-0.198131	7.7326	-0.918803	0.358199	0.564387	-5.066	0	-0.113588	7.7326	-0.952971	0.340762	0.450141	-5.31535	0	-0.0179797	7.77774	-0.529994	0.596117	0.775561	-5.60467	0	0.00319174	7.77123	0.205143	0.83746	0.998137	-6.44709	0	0
HNRNPF	-0.335309	6.34504	-0.967016	0.333547	0.494458	-5.06389	0	-0.0365195	6.39519	-0.10709	0.914747	0.999914	-4.63601	0	-0.233214	6.34504	-0.919747	0.357706	0.563776	-4.96375	0	-0.100284	6.34504	-0.720631	0.471252	0.558377	-5.36609	0	-0.0592153	6.37442	-1.44543	0.148337	0.505791	-4.67058	0	-0.00397024	6.38248	-0.204798	0.83773	0.998137	-6.23396	0	0
TDG	-0.259643	6.0811	-0.738026	0.460507	0.598688	-5.21319	0	0.394151	6.16897	1.12957	0.259029	0.999914	-4.58606	0	-0.129684	6.0811	-0.500988	0.61638	0.74729	-5.17114	0	-0.0169553	6.0811	-0.118409	0.90576	0.924731	-5.5647	0	-0.00463304	6.09791	-0.111315	0.911367	0.955851	-5.54629	0	0.00405358	6.09427	0.204663	0.837836	0.998137	-6.21339	0	0
RPS6KA3	-0.223021	6.84522	-0.677163	0.49831	0.62797	-5.29749	0	0.096194	6.89701	0.304318	0.760973	0.999914	-4.63752	0	-0.044899	6.84522	-0.187025	0.851641	0.904696	-5.30692	0	-0.0801703	6.84522	-0.601219	0.547787	0.623745	-5.46459	0	-0.001559	6.82294	-0.0406254	0.967595	0.984348	-5.62085	0	0.00363269	6.83276	0.204193	0.838203	0.998137	-6.317	0	0
L2HGDH	-0.567473	6.7474	-1.77252	0.0763226	0.290158	-4.19225	0	-0.104376	6.7972	-0.321673	0.747793	0.999914	-4.63571	0	-0.282462	6.7474	-1.15503	0.24808	0.484476	-4.80006	0	-0.166824	6.7474	-1.24006	0.215152	0.340108	-4.94722	0	-0.0540673	6.75732	-1.36345	0.172743	0.516478	-4.78991	0	0.00369956	6.77884	0.20409	0.838283	0.998137	-6.29888	0	0
DNTTIP2	-0.171121	7.26099	-0.536996	0.591276	0.700748	-5.39514	0	0.0777973	7.34778	0.25707	0.797198	0.999914	-4.64444	0	-0.19126	7.26099	-0.828264	0.407521	0.600267	-5.08307	0	-0.152881	7.26099	-1.20909	0.226824	0.348803	-5.02971	0	-0.0547576	7.26561	-1.45286	0.146263	0.50538	-4.71319	0	-0.00354852	7.27543	-0.203532	0.838719	0.998137	-6.3367	0	0
EMB	-0.632493	6.57048	-1.92096	0.0547497	0.277069	-3.95275	0	0.281827	6.67049	0.848781	0.396283	0.999914	-4.60885	0	-0.4599	6.57048	-1.84531	0.064993	0.357845	-4.01188	0	-0.222794	6.57048	-1.62785	0.103773	0.244932	-4.45646	0	-0.0516392	6.59713	-1.28786	0.197796	0.5254	-4.86911	0	-0.00380171	6.6438	-0.203192	0.838985	0.998137	-6.26849	0	0
SLAIN2	-0.334735	5.78439	-0.934108	0.350259	0.508033	-5.06724	0	0.114436	5.86657	0.316938	0.751382	0.999914	-4.62895	0	-0.170136	5.78439	-0.646754	0.517791	0.679769	-5.09894	0	-0.125425	5.78439	-0.867415	0.385856	0.487992	-5.23853	0	-0.0367112	5.77361	-0.858576	0.390575	0.649401	-5.21708	0	0.00408999	5.76996	0.203064	0.839085	0.998137	-6.19759	0	0
LINC00342	-0.188614	6.53108	-0.562614	0.573704	0.686971	-5.34283	0	0.230478	6.59738	0.700541	0.483814	0.999914	-4.61826	0	-0.218393	6.53108	-0.875568	0.381265	0.579433	-5.00324	0	-0.105613	6.53108	-0.768536	0.442293	0.535041	-5.34284	0	-0.0181935	6.519	-0.460094	0.645449	0.806751	-5.50401	0	-0.00386222	6.54052	-0.202516	0.839514	0.998137	-6.25019	0	0
SYT13	-0.783773	6.22395	-2.24846	0.0245574	0.24794	-3.37905	1	0.237778	6.30366	0.703174	0.482173	0.999914	-4.61654	0	-0.396416	6.22395	-1.54987	0.121173	0.38909	-4.38135	0	-0.306466	6.22395	-2.21904	0.0266369	0.16816	-3.46727	1	-0.0855608	6.19724	-2.04294	0.041059	0.470114	-3.77086	1	-0.00395094	6.2053	-0.202438	0.839574	0.998137	-6.22797	0	3
LTB	-0.20941	6.03402	-0.596669	0.550735	0.668965	-5.29142	0	-0.121506	6.12458	-0.344999	0.730195	0.999914	-4.62963	0	-0.141005	6.03402	-0.542995	0.587134	0.727821	-5.15281	0	-0.178911	6.03402	-1.25829	0.208489	0.333344	-4.89195	0	-0.00675385	6.06028	-0.161327	0.871836	0.937555	-5.53553	0	-0.00403374	6.0818	-0.202175	0.83978	0.998137	-6.20684	0	0
CASP6	-0.512875	6.01938	-1.44253	0.149169	0.342647	-4.58278	0	0.138364	6.09867	0.397637	0.691014	0.999914	-4.62815	0	-0.250081	6.01938	-0.963823	0.335135	0.547953	-4.91986	0	-0.218287	6.01938	-1.54566	0.122403	0.261385	-4.5479	0	-0.0473168	6.00039	-1.1183	0.263441	0.565063	-5.00723	0	-0.00402355	5.99674	-0.202068	0.839863	0.998137	-6.20878	0	0
CLINT1	-0.652295	6.32329	-1.85883	0.063065	0.284454	-4.03004	0	0.129276	6.38521	0.376958	0.706315	0.999914	-4.63056	0	-0.474962	6.32329	-1.8556	0.0635108	0.357845	-3.99501	0	-0.286155	6.32329	-2.05141	0.0404045	0.183505	-3.77478	1	-0.077314	6.36333	-1.85366	0.0637893	0.470114	-4.08633	0	0.00386833	6.38484	0.201897	0.839997	0.998137	-6.24584	0	1
MCUR1	-0.11757	7.42525	-0.382058	0.702422	0.788036	-5.48362	0	-0.0110378	7.44685	-0.0375538	0.970054	0.999914	-4.64919	0	-0.249717	7.42525	-1.10964	0.267154	0.499471	-4.88544	0	-0.106491	7.42525	-0.861729	0.388977	0.490771	-5.36184	0	-0.00203734	7.50607	-0.0577605	0.953939	0.97606	-5.69434	0	0.00323208	7.49472	0.201893	0.840001	0.998137	-6.41993	0	0
FAM153C	-0.506667	7.23995	-1.60808	0.107833	0.31483	-4.43375	0	0.0593732	7.26919	0.197962	0.84313	0.999914	-4.64499	0	-0.485272	7.23995	-2.07451	0.0380327	0.353868	-3.67328	1	-0.245187	7.23995	-1.9258	0.0543227	0.198226	-4.02939	0	-0.0716974	7.29849	-1.9008	0.0573292	0.470114	-4.05511	0	-0.00343155	7.29484	-0.201868	0.84002	0.998137	-6.36157	0	1
PNPT1	-0.3791	7.37598	-1.22654	0.220009	0.404174	-4.90319	0	0.0256397	7.43184	0.0861018	0.931409	0.999914	-4.64881	0	-0.235441	7.37598	-1.03584	0.300277	0.524104	-4.94179	0	-0.0635513	7.37598	-0.500826	0.616569	0.681754	-5.56287	0	-0.0247612	7.41124	-0.67825	0.497614	0.716838	-5.46237	0	-0.00338596	7.41219	-0.201652	0.840189	0.998137	-6.37357	0	0
ZBED5	-0.914083	5.97203	-2.65853	0.00785419	0.247635	-2.55504	1	0.0362515	6.0435	0.103642	0.917482	0.999914	-4.63412	0	-0.490179	5.97203	-1.88642	0.0592394	0.353868	-3.95146	0	-0.186693	5.97203	-1.31154	0.18988	0.318771	-4.83238	0	-0.0989885	5.99535	-2.34474	0.0190409	0.470114	-3.20639	1	0.00394796	6.01686	0.201333	0.840438	0.998137	-6.22364	0	2
CAP1	-0.163015	7.60978	-0.548763	0.583174	0.694087	-5.44652	0	-0.0661003	7.65972	-0.233638	0.815332	0.999914	-4.65079	0	-0.049662	7.60978	-0.23058	0.817641	0.882415	-5.3841	0	-0.0317891	7.60978	-0.26546	0.790693	0.828263	-5.68963	0	-0.02343	7.62719	-0.693716	0.487861	0.709317	-5.51861	0	0.00320993	7.6174	0.201276	0.840483	0.998137	-6.42377	0	0
ERP29	-0.198704	6.88027	-0.602417	0.546903	0.666066	-5.33631	0	0.0303683	6.98087	0.0964021	0.923228	0.999914	-4.64234	0	-0.175818	6.88027	-0.735636	0.461953	0.639321	-5.11616	0	-0.0960505	6.88027	-0.728266	0.466567	0.554557	-5.40263	0	0.00500485	6.89057	0.133133	0.894089	0.94892	-5.6318	0	-0.00355195	6.90633	-0.200826	0.840834	0.998137	-6.32333	0	0
A2M-AS1	-0.703541	6.13956	-2.00928	0.0445201	0.270201	-3.79364	1	-0.0870148	6.17881	-0.246804	0.805129	0.999914	-4.63232	0	-0.310452	6.13956	-1.19966	0.230272	0.472005	-4.73318	0	-0.139213	6.13956	-0.977183	0.32864	0.439684	-5.16267	0	-0.0708319	6.14569	-1.68099	0.0927655	0.485634	-4.34125	0	0.00395209	6.14205	0.20063	0.840988	0.998137	-6.21941	0	1
SCML2	-0.484398	6.93504	-1.47536	0.14013	0.336188	-4.584	0	0.235761	6.98952	0.76021	0.447376	0.999914	-4.61673	0	-0.291677	6.93504	-1.21963	0.222606	0.469701	-4.75287	0	-0.301295	6.93504	-2.32721	0.0200899	0.161141	-3.27262	1	-0.0273529	6.96736	-0.721845	0.47039	0.699664	-5.40479	0	-0.00355901	6.97541	-0.200567	0.841037	0.998137	-6.3202	0	1
HMGN2	-0.234727	7.27555	-0.733394	0.463326	0.601136	-5.28662	0	0.104154	7.2993	0.344986	0.730205	0.999914	-4.64148	0	0.0844336	7.27555	0.369379	0.711846	0.808473	-5.30488	0	-0.139699	7.27555	-1.10357	0.26996	0.389542	-5.13443	0	-0.0129285	7.25241	-0.349847	0.726454	0.856166	-5.60076	0	0.00343919	7.26817	0.200255	0.841282	0.998137	-6.35195	0	0
SLC35E3	-0.359353	6.58587	-1.06313	0.287736	0.459495	-5.00086	0	0.0452983	6.65248	0.136912	0.891139	0.999914	-4.63817	0	-0.136861	6.58587	-0.553064	0.58022	0.723131	-5.18188	0	-0.151884	6.58587	-1.11065	0.2669	0.386386	-5.07084	0	-0.0033299	6.63842	-0.0847043	0.932497	0.965385	-5.5975	0	0.00361215	6.62307	0.199771	0.84166	0.998137	-6.30216	0	0
DPP8	-0.466112	5.9585	-1.31725	0.187768	0.37639	-4.72567	0	-0.292772	6.03074	-0.820713	0.412079	0.999914	-4.60854	0	-0.324554	5.9585	-1.24166	0.214362	0.461955	-4.69101	0	-0.255748	5.9585	-1.79037	0.0736011	0.214623	-4.19586	0	-0.02957	5.98117	-0.701511	0.482985	0.70807	-5.33185	0	-0.00400713	6.00269	-0.199158	0.842139	0.998137	-6.19934	0	0
LGALS8	-0.142247	6.00451	-0.404305	0.685992	0.775463	-5.36815	0	0.135963	6.07412	0.381488	0.702953	0.999914	-4.62841	0	0.0683544	6.00451	0.264318	0.791535	0.863714	-5.23862	0	-0.0725507	6.00451	-0.505621	0.613199	0.678876	-5.45881	0	0.0155962	6.02937	0.375393	0.707368	0.844259	-5.49301	0	-0.00400078	5.97541	-0.199101	0.842184	0.998137	-6.2006	0	0
MAP3K13	-0.220324	7.78549	-0.77744	0.436908	0.579743	-5.35338	0	-0.293779	7.81172	-1.06387	0.28774	0.999914	-4.59113	0	-0.1784	7.78549	-0.842359	0.399588	0.593517	-5.13248	0	-0.0867751	7.78549	-0.737177	0.461133	0.54982	-5.4889	0	0.000994457	7.87576	0.0305774	0.975607	0.98774	-5.7682	0	-0.00304972	7.87212	-0.198475	0.842673	0.998137	-6.46058	0	0
2021-09-06	-0.0881296	6.51866	-0.261357	0.79382	0.856961	-5.44088	0	0.25351	6.62351	0.770816	0.441067	0.999914	-4.61414	0	-0.184874	6.51866	-0.741415	0.458443	0.636397	-5.08495	0	-0.15744	6.51866	-1.14886	0.2508	0.372416	-5.03016	0	-0.0513729	6.48658	-1.26944	0.204284	0.529013	-4.88324	0	0.00376187	6.49464	0.198246	0.842853	0.998137	-6.25585	0	0
ALG1L9P	-0.726216	6.09634	-2.06605	0.0388364	0.266439	-3.69873	1	0.0224129	6.13806	0.0635959	0.94931	0.999914	-4.63417	0	-0.38014	6.09634	-1.47031	0.141479	0.403753	-4.46701	0	-0.204267	6.09634	-1.44242	0.149398	0.281963	-4.68164	0	-0.0695773	6.12557	-1.65619	0.0976834	0.486078	-4.37789	0	-0.00389888	6.14709	-0.198215	0.842877	0.998137	-6.22126	0	1
ASB16	-0.402623	6.33711	-1.1611	0.245613	0.423957	-4.89495	0	0.209577	6.38771	0.617802	0.5369	0.999914	-4.62146	0	-0.256586	6.33711	-1.0114	0.311827	0.532542	-4.89751	0	-0.206932	6.33711	-1.48799	0.136968	0.272009	-4.6344	0	-0.0369797	6.36611	-0.906647	0.364594	0.631576	-5.21648	0	-0.00382352	6.39933	-0.198131	0.842942	0.998137	-6.23965	0	0
LIMS3	-0.516082	5.95225	-1.45387	0.145998	0.339879	-4.57036	0	0.163568	6.04749	0.465081	0.642013	0.999914	-4.62567	0	-0.162915	5.95225	-0.625527	0.531626	0.687897	-5.11538	0	-0.147856	5.95225	-1.03726	0.299785	0.415756	-5.10716	0	-0.0411208	5.94947	-0.970612	0.331742	0.611314	-5.13712	0	0.0039237	5.97098	0.198056	0.843001	0.998137	-6.21443	0	0
TCTA	-0.531944	6.6279	-1.56989	0.116457	0.320831	-4.44922	0	-0.252675	6.66189	-0.756755	0.449442	0.999914	-4.61472	0	-0.187841	6.6279	-0.756829	0.449153	0.630475	-5.07928	0	-0.0866541	6.6279	-0.632355	0.527253	0.606473	-5.43194	0	0.0155533	6.63213	0.393793	0.693734	0.835784	-5.5295	0	0.00366077	6.61679	0.198016	0.843032	0.998137	-6.28106	0	0
LINC00094	-0.459397	6.23316	-1.3381	0.180878	0.368403	-4.71949	0	-0.230825	6.28971	-0.672514	0.501471	0.999914	-4.61786	0	-0.239194	6.23316	-0.935761	0.349397	0.558079	-4.94803	0	-0.156218	6.23316	-1.11233	0.266178	0.386134	-5.04666	0	-0.0305966	6.29407	-0.748357	0.454245	0.692068	-5.3269	0	0.00379756	6.29043	0.197821	0.843185	0.998137	-6.24476	0	0
PARP1	-0.531063	6.46896	-1.57294	0.115749	0.320298	-4.44693	0	-0.306994	6.53467	-0.907691	0.364343	0.999914	-4.60401	0	-0.395159	6.46896	-1.57229	0.115884	0.387678	-4.36022	0	-0.218825	6.46896	-1.58314	0.113604	0.253392	-4.51308	0	-0.0323849	6.51593	-0.808438	0.418839	0.66512	-5.30276	0	-0.00375428	6.51229	-0.197683	0.843294	0.998137	-6.25516	0	0
MRPS22	-0.495111	5.86355	-1.3818	0.167048	0.357625	-4.64853	0	0.197648	5.95174	0.553072	0.580385	0.999914	-4.62197	0	-0.23603	5.86355	-0.900524	0.367842	0.570692	-4.95749	0	-0.173123	5.86355	-1.20421	0.228702	0.350171	-4.94408	0	-0.0526236	5.87	-1.23158	0.218106	0.536519	-4.88796	0	-0.00397756	5.90321	-0.19762	0.843343	0.998137	-6.1993	0	0
ERAL1	-0.283864	5.84839	-0.795821	0.426145	0.571168	-5.16699	0	0.000427138	5.90428	0.00118828	0.999052	0.999914	-4.63273	0	-0.216273	5.84839	-0.823611	0.410161	0.602713	-5.00495	0	-0.224813	5.84839	-1.56814	0.117065	0.256692	-4.51207	0	-0.0380458	5.89098	-0.894187	0.371223	0.636131	-5.19435	0	-0.00398949	5.88733	-0.197392	0.843521	0.998137	-6.19536	0	0
CRCP	-0.311839	7.52331	-1.02762	0.304142	0.470991	-5.10674	0	0.0241334	7.54983	0.083017	0.933861	0.999914	-4.65051	0	-0.0501039	7.52331	-0.226269	0.820992	0.885317	-5.363	0	-0.0373593	7.52331	-0.300729	0.763664	0.805471	-5.64961	0	-0.0229951	7.51876	-0.640422	0.521899	0.731044	-5.49836	0	0.00319995	7.53544	0.197006	0.843823	0.998137	-6.40675	0	0
PIK3C2A	-0.279189	6.42074	-0.826791	0.408365	0.556176	-5.18598	0	0.076585	6.4892	0.226658	0.820753	0.999914	-4.63536	0	-0.207288	6.42074	-0.823386	0.410289	0.602713	-5.03078	0	-0.185897	6.42074	-1.33907	0.180754	0.30949	-4.81952	0	-0.0132742	6.49058	-0.330233	0.741224	0.864761	-5.53446	0	0.00367776	6.46178	0.196427	0.844276	0.998137	-6.26911	0	0
LINC00338	-0.264978	8.03532	-0.964511	0.334801	0.495211	-5.23538	0	-0.0541586	8.08998	-0.206748	0.836265	0.999914	-4.65853	0	-0.134262	8.03532	-0.672045	0.501556	0.667686	-5.2803	0	-0.0506486	8.03532	-0.453469	0.650279	0.708994	-5.68457	0	-0.0299707	8.03996	-0.934531	0.350031	0.619492	-5.38536	0	0.00284284	8.03172	0.196296	0.844378	0.998137	-6.51887	0	0
UBE2Z	-0.755124	6.03234	-2.19744	0.0279997	0.249796	-3.47303	1	-0.287437	6.07771	-0.811529	0.417328	0.999914	-4.6093	0	-0.340323	6.03234	-1.3138	0.188915	0.438875	-4.627	0	-0.193993	6.03234	-1.36739	0.171712	0.301388	-4.77029	0	-0.0547395	6.05852	-1.30169	0.193024	0.523855	-4.8229	0	0.00384533	6.05488	0.195999	0.844611	0.998137	-6.22417	0	1
MAPKAPK5-AS1	-0.262837	6.3777	-0.76232	0.445877	0.587536	-5.21303	0	-0.154361	6.47884	-0.450275	0.652647	0.999914	-4.62859	0	-0.116992	6.3777	-0.46165	0.644333	0.764159	-5.19997	0	-0.200932	6.3777	-1.44365	0.149052	0.281963	-4.69354	0	-0.00339525	6.38347	-0.0830933	0.933777	0.96577	-5.56436	0	-0.00381661	6.37213	-0.195574	0.844944	0.998137	-6.22938	0	0
ABL2	-0.500503	7.71121	-1.70033	0.0890844	0.298427	-4.3383	0	-0.0619084	7.7588	-0.222982	0.823612	0.999914	-4.6526	0	-0.306005	7.71121	-1.41724	0.156414	0.416299	-4.59857	0	-0.144329	7.71121	-1.22509	0.220738	0.34342	-5.06034	0	-0.0326988	7.74554	-0.965958	0.334066	0.611949	-5.31399	0	0.00297967	7.77684	0.19532	0.845143	0.998137	-6.46822	0	0
SYTL2	-0.260422	6.08349	-0.732158	0.46408	0.601397	-5.20851	0	0.0572414	6.12594	0.161304	0.871899	0.999914	-4.63307	0	-0.282482	6.08349	-1.08788	0.276651	0.50602	-4.82575	0	-0.182705	6.08349	-1.28524	0.198912	0.32648	-4.8646	0	-0.0266223	6.10042	-0.634329	0.525866	0.733122	-5.37342	0	-0.00388611	6.13363	-0.195101	0.845314	0.998137	-6.20979	0	0
TPP2	-0.411681	6.28128	-1.17475	0.240107	0.420049	-4.87589	0	0.610576	6.33507	1.76612	0.0777956	0.999914	-4.5131	0	-0.239616	6.28128	-0.936754	0.348886	0.558058	-4.94694	0	-0.131198	6.28128	-0.928391	0.353358	0.460483	-5.21304	0	-0.0798277	6.23215	-1.90507	0.0567717	0.470114	-4.00221	0	0.00381568	6.2402	0.19495	0.845432	0.998137	-6.22665	0	0
LDLR	-0.118485	7.94374	-0.424027	0.67155	0.765664	-5.55008	0	0.183215	7.96092	0.685411	0.493304	0.999914	-4.63088	0	-0.13266	7.94374	-0.65187	0.514486	0.677791	-5.27727	0	-0.100141	7.94374	-0.879398	0.37933	0.483073	-5.41167	0	-0.0172403	7.97952	-0.534968	0.592673	0.773108	-5.64727	0	-0.0028605	7.98298	-0.194912	0.845462	0.998137	-6.50614	0	0
EPB41L4A-AS1	-0.760043	5.90591	-2.17561	0.0295955	0.2525	-3.51034	1	0.180046	5.98115	0.505455	0.613393	0.999914	-4.62408	0	-0.455231	5.90591	-1.74218	0.0814778	0.36195	-4.14324	0	-0.2235	5.90591	-1.56118	0.118698	0.258185	-4.52323	0	-0.0793108	5.92607	-1.87431	0.0608888	0.470114	-4.04774	0	-0.00390838	5.94759	-0.194327	0.84592	0.998137	-6.20063	0	1
CCDC88A	-0.621482	5.90677	-1.73172	0.0833374	0.2942	-4.20802	0	-0.0747603	5.95932	-0.206463	0.836488	0.999914	-4.63135	0	-0.446423	5.90677	-1.70316	0.0885388	0.368467	-4.19205	0	-0.299627	5.90677	-2.09465	0.0363731	0.179935	-3.69037	1	-0.0559893	5.95213	-1.3143	0.188747	0.523774	-4.80079	0	-0.00391283	5.92333	-0.194178	0.846037	0.998137	-6.19883	0	1
RPL38	0.00290605	10.2351	0.0159425	0.98728	0.991573	-6.01799	0	-0.0759485	10.2536	-0.445302	0.656235	0.999914	-4.71472	0	0.0264691	10.2351	0.208428	0.834895	0.894313	-5.84461	0	-0.0513922	10.2351	-0.69376	0.487943	0.572282	-5.93277	0	-0.000590439	10.2408	-0.0298847	0.976159	0.987787	-6.23549	0	-0.00177422	10.2289	-0.193845	0.846298	0.998137	-6.97177	0	0
GTF2H5	0.411296	7.16316	1.31733	0.187742	0.37639	-4.79857	0	0.11145	7.19333	0.365031	0.715195	0.999914	-4.6392	0	0.179517	7.16316	0.791555	0.428621	0.61691	-5.11842	0	-0.0707918	7.16316	-0.551124	0.581632	0.65346	-5.52451	0	0.0223027	7.20633	0.627362	0.530422	0.736767	-5.51414	0	0.0032885	7.15237	0.193602	0.846488	0.998137	-6.36392	0	0
AHR	-0.535106	6.70983	-1.59217	0.111361	0.317227	-4.42367	0	-0.00463512	6.76177	-0.0143963	0.988518	0.999914	-4.63992	0	-0.283806	6.70983	-1.15205	0.249299	0.485412	-4.79889	0	-0.200121	6.70983	-1.49555	0.134987	0.270025	-4.64457	0	-0.05048	6.73142	-1.26619	0.205448	0.529013	-4.8968	0	-0.00359186	6.73947	-0.192825	0.847096	0.998137	-6.27474	0	0
KIAA1324	-0.238793	8.26138	-0.88247	0.377533	0.533188	-5.31422	0	0.00146555	8.24731	0.00571106	0.995445	0.999914	-4.6652	0	-0.176143	8.26138	-0.902784	0.366641	0.570414	-5.14726	0	-0.178231	8.26138	-1.64431	0.100326	0.240876	-4.57687	0	-0.00504361	8.28138	-0.164303	0.869493	0.936991	-5.80882	0	-0.00266776	8.2983	-0.192757	0.84715	0.998137	-6.56398	0	0
DNAJB11	-0.702413	5.94295	-1.99435	0.0461262	0.271208	-3.81674	1	-0.0729784	6.01607	-0.205407	0.837312	0.999914	-4.63199	0	-0.261833	5.94295	-1.00513	0.314837	0.534589	-4.88778	0	-0.156994	5.94295	-1.09526	0.273582	0.39254	-5.05245	0	-0.0600589	5.92802	-1.41945	0.155768	0.507645	-4.68312	0	-0.00384381	5.96123	-0.192538	0.847321	0.998137	-6.20808	0	1
PRKCB	-0.423073	7.4837	-1.36995	0.170718	0.360038	-4.74565	0	0.0801175	7.53153	0.274193	0.784014	0.999914	-4.64759	0	-0.0293151	7.4837	-0.132867	0.894299	0.933113	-5.37916	0	-0.084681	7.4837	-0.678143	0.497788	0.58088	-5.4859	0	-0.0475186	7.47818	-1.30441	0.192095	0.523774	-4.91616	0	0.0030856	7.48623	0.192358	0.847462	0.998137	-6.41981	0	0
FFAR4	-0.15897	6.19852	-0.45535	0.648862	0.745224	-5.35589	0	0.0983172	6.25704	0.285995	0.774963	0.999914	-4.6321	0	-0.181307	6.19852	-0.707536	0.479234	0.64949	-5.08561	0	-0.184558	6.19852	-1.31696	0.188058	0.317192	-4.83431	0	-0.0199478	6.25777	-0.483268	0.628906	0.795945	-5.45888	0	0.0037155	6.22897	0.192345	0.847472	0.998137	-6.2398	0	0
GLIPR1	-0.484091	6.24668	-1.38583	0.165815	0.356525	-4.65706	0	-0.180415	6.32509	-0.525367	0.599489	0.999914	-4.62482	0	-0.314444	6.24668	-1.22532	0.220455	0.46739	-4.71401	0	-0.225998	6.24668	-1.61178	0.107225	0.247366	-4.46428	0	-0.0489411	6.30823	-1.17114	0.241544	0.553663	-4.9643	0	0.00368661	6.27943	0.192141	0.847632	0.998137	-6.24633	0	0
SCPEP1	-0.44107	6.13212	-1.25514	0.209443	0.3953	-4.7944	0	0.290288	6.20496	0.834629	0.404202	0.999914	-4.60829	0	-0.283342	6.13212	-1.09403	0.273942	0.504631	-4.82212	0	-0.202143	6.13212	-1.42393	0.15468	0.287448	-4.70322	0	-0.0573545	6.10104	-1.36302	0.172878	0.516591	-4.75308	0	-0.00380658	6.13425	-0.191386	0.848223	0.998137	-6.21188	0	0
RPL13A	0.0239541	9.83737	0.121151	0.903573	0.934894	-5.93538	0	0.0893933	9.87956	0.479746	0.631553	0.999914	-4.69568	0	0.0373671	9.83737	0.267549	0.789047	0.861707	-5.74529	0	-0.101488	9.83737	-1.2554	0.209535	0.334312	-5.33573	0	-0.00199118	9.81155	-0.0911473	0.927376	0.963195	-6.13563	0	-0.00196154	9.81174	-0.191322	0.848273	0.998137	-6.85988	0	0
C5orf24	-0.332719	7.25876	-1.06373	0.287462	0.459335	-5.05294	0	0.0609995	7.28348	0.204355	0.838133	0.999914	-4.64538	0	-0.209054	7.25876	-0.912416	0.36155	0.567031	-5.03098	0	-0.128599	7.25876	-1.01867	0.308528	0.423568	-5.21354	0	-0.0127998	7.29879	-0.358113	0.720259	0.8519	-5.6272	0	-0.00324677	7.28939	-0.191276	0.848309	0.998137	-6.36501	0	0
MYADM	-0.55309	5.92629	-1.60035	0.109536	0.316264	-4.40036	0	0.346562	6.01089	1.00013	0.317579	0.999914	-4.59662	0	-0.21237	5.92629	-0.81746	0.413666	0.604957	-5.01511	0	-0.173555	5.92629	-1.2215	0.222094	0.344421	-4.92793	0	-0.0557636	5.92227	-1.32076	0.186583	0.522567	-4.79915	0	-0.00380291	5.94378	-0.191047	0.848489	0.998137	-6.21116	0	0
UFD1L	-0.0376713	6.4644	-0.109252	0.913004	0.941353	-5.44617	0	0.309502	6.53038	0.918246	0.358795	0.999914	-4.6033	0	0.104258	6.4644	0.418111	0.675866	0.785578	-5.22583	0	-0.0758605	6.4644	-0.543793	0.586666	0.657067	-5.46445	0	0.00141803	6.44144	0.0353569	0.971795	0.986374	-5.5828	0	0.00364347	6.40805	0.190855	0.848639	0.998137	-6.25144	0	0
ARFGEF1	-0.48036	6.18015	-1.37355	0.169596	0.359419	-4.67023	0	0.291782	6.25025	0.85262	0.394152	0.999914	-4.60738	0	-0.239614	6.18015	-0.931341	0.351678	0.559253	-4.94736	0	-0.202991	6.18015	-1.44223	0.149452	0.281963	-4.68459	0	-0.0371527	6.21337	-0.896242	0.370124	0.635165	-5.21227	0	0.00372039	6.19803	0.190816	0.84867	0.998137	-6.23113	0	0
MSL2	-0.563704	5.95411	-1.59053	0.11173	0.317227	-4.40267	0	0.295276	6.0266	0.824418	0.409973	0.999914	-4.60846	0	-0.328646	5.95411	-1.25811	0.208354	0.456618	-4.6762	0	-0.159049	5.95411	-1.10297	0.27022	0.389548	-5.04484	0	-0.0712108	5.95717	-1.68172	0.0926246	0.485634	-4.33783	0	-0.00383653	5.99809	-0.190639	0.848808	0.998137	-6.20074	0	0
FNBP4	-0.019765	6.39978	-0.0573495	0.954267	0.967793	-5.45017	0	0.302798	6.42416	0.883135	0.377456	0.999914	-4.60571	0	-0.03081	6.39978	-0.121628	0.903193	0.93889	-5.27422	0	-0.0528878	6.39978	-0.375105	0.707637	0.758764	-5.52309	0	-0.0189399	6.35343	-0.462862	0.643464	0.805545	-5.47434	0	-0.00372416	6.41466	-0.190502	0.848916	0.998137	-6.22863	0	0
RNPC3	0.0435258	6.97333	0.133372	0.8939	0.927596	-5.48945	0	0.271619	7.04597	0.857825	0.391273	0.999914	-4.60971	0	0.0984774	6.97333	0.417346	0.676426	0.785695	-5.26638	0	-0.000227598	6.97333	-0.0017136	0.998633	0.998899	-5.63904	0	0.00431539	6.932	0.11189	0.910911	0.955779	-5.61175	0	0.00332674	6.95351	0.190476	0.848936	0.998137	-6.33749	0	0
TRIM58	-0.319452	7.9451	-1.13936	0.254567	0.431837	-5.05916	0	0.193307	7.95963	0.726026	0.468057	0.999914	-4.62755	0	-0.211597	7.9451	-1.01809	0.308636	0.529986	-5.01273	0	-0.134229	7.9451	-1.15929	0.246528	0.368025	-5.14091	0	-0.0502423	7.93868	-1.49436	0.135083	0.500547	-4.73552	0	0.0028711	7.96561	0.190349	0.849036	0.998137	-6.48023	0	0
DTX3L	-0.27345	7.18382	-0.862591	0.388372	0.542619	-5.2071	0	0.156072	7.2389	0.511747	0.608984	0.999914	-4.63348	0	-0.272281	7.18382	-1.16804	0.242791	0.481378	-4.81369	0	-0.163895	7.18382	-1.27739	0.201667	0.32814	-4.94245	0	-0.0536331	7.18936	-1.41642	0.156653	0.508117	-4.75591	0	0.00320685	7.19918	0.190223	0.849134	0.998137	-6.37186	0	0
KLF8	-0.484168	6.59333	-1.41423	0.15731	0.349694	-4.63509	0	0.164622	6.65193	0.50018	0.6171	0.999914	-4.62835	0	-0.444272	6.59333	-1.77329	0.0761821	0.361006	-4.109	0	-0.219738	6.59333	-1.61412	0.106716	0.247181	-4.47715	0	-0.0707643	6.63453	-1.73566	0.0826242	0.47612	-4.27764	0	-0.00361077	6.62318	-0.190166	0.849179	0.998137	-6.25677	0	0
CWC22	-0.631726	5.82456	-1.76824	0.077035	0.291062	-4.15772	0	0.0545505	5.91498	0.153139	0.878331	0.999914	-4.63189	0	-0.363602	5.82456	-1.38352	0.166507	0.4247	-4.55247	0	-0.25319	5.82456	-1.77211	0.0765849	0.217778	-4.22126	0	-0.0641695	5.86601	-1.50096	0.133367	0.500547	-4.57643	0	-0.00381472	5.86236	-0.189689	0.849553	0.998137	-6.20158	0	0
SDF2	-0.736246	6.20561	-2.10615	0.0352029	0.261873	-3.63149	1	0.048706	6.26372	0.139784	0.88887	0.999914	-4.63439	0	-0.424528	6.20561	-1.65267	0.098399	0.378251	-4.25827	0	-0.388215	6.20561	-2.78398	0.00543859	0.150045	-2.25241	1	-0.0819325	6.22834	-1.95609	0.0504551	0.470114	-3.91857	0	-0.00369698	6.2364	-0.18961	0.849615	0.998137	-6.23133	0	2
H3F3B	-0.0986359	9.73102	-0.493137	0.621921	0.724938	-5.81829	0	0.0786671	9.75476	0.408912	0.682725	0.999914	-4.69697	0	-0.0650221	9.73102	-0.454182	0.649698	0.767759	-5.66234	0	-0.0747966	9.73102	-0.903391	0.366467	0.471781	-5.67539	0	-0.0189786	9.72722	-0.85048	0.395059	0.651989	-5.77482	0	-0.00200506	9.72748	-0.189608	0.849617	0.998137	-6.8296	0	0
PTGR2	-0.600739	6.3245	-1.7498	0.0801665	0.293049	-4.19798	0	0.390508	6.38635	1.15761	0.247403	0.999914	-4.58321	0	-0.430654	6.3245	-1.68967	0.0910913	0.370519	-4.21401	0	-0.24743	6.3245	-1.78166	0.0750114	0.216219	-4.22049	0	-0.0739914	6.33944	-1.78155	0.0748239	0.470114	-4.1999	0	0.00359021	6.38611	0.189581	0.849638	0.998137	-6.25941	0	0
SYNPO2	0.116418	7.21289	0.364806	0.71526	0.797184	-5.4591	0	0.311883	7.25715	1.03261	0.302131	0.999914	-4.59445	0	-0.0164234	7.21289	-0.0716636	0.94287	0.96449	-5.35424	0	-0.114194	7.21289	-0.899774	0.368388	0.473336	-5.31277	0	0.0276023	7.24674	0.77516	0.438246	0.679825	-5.42077	0	0.00314968	7.22504	0.189226	0.849916	0.998137	-6.38442	0	0
IFI27L2	-0.591328	6.05017	-1.69865	0.0893996	0.298513	-4.26505	0	-0.223665	6.11717	-0.633449	0.52664	0.999914	-4.61904	0	-0.287087	6.05017	-1.10829	0.267738	0.499471	-4.81046	0	-0.227786	6.05017	-1.60592	0.108507	0.248401	-4.46774	0	-0.0463628	6.07721	-1.10589	0.268775	0.569022	-5.02531	0	0.00372317	6.04841	0.188672	0.85035	0.998137	-6.21994	0	0
MRPL20	-0.361875	6.70686	-1.09445	0.273769	0.447044	-4.98752	0	0.0257198	6.77208	0.079038	0.937024	0.999914	-4.64014	0	-0.365808	6.70686	-1.48574	0.13735	0.400787	-4.46632	0	-0.275629	6.70686	-2.05244	0.0403043	0.183336	-3.78743	1	-0.0568419	6.74001	-1.44119	0.149532	0.507319	-4.69906	0	-0.00351798	6.76152	-0.188311	0.850633	0.998137	-6.27276	0	1
ATF6B	-0.259678	6.23529	-0.743139	0.457406	0.59666	-5.21448	0	0.303475	6.34458	0.900967	0.367905	0.999914	-4.60425	0	-0.275429	6.23529	-1.07645	0.281727	0.510859	-4.84245	0	-0.20015	6.23529	-1.43581	0.151269	0.283551	-4.69593	0	-0.040355	6.23429	-0.974931	0.329595	0.610153	-5.15053	0	-0.00368626	6.22294	-0.18794	0.850924	0.998137	-6.22591	0	0
API5	-0.533187	5.75065	-1.478	0.139424	0.335336	-4.53423	0	0.187123	5.81212	0.515152	0.606604	0.999914	-4.62274	0	-0.368632	5.75065	-1.39729	0.162327	0.421204	-4.53714	0	-0.198934	5.75065	-1.37942	0.167975	0.297359	-4.74786	0	-0.0564651	5.75173	-1.31364	0.188969	0.523774	-4.79597	0	0.0037539	5.78494	0.187606	0.851185	0.998137	-6.20679	0	0
SYNE1	-0.844452	7.45394	-2.72731	0.00639067	0.247635	-2.38329	1	-0.440756	7.53261	-1.49191	0.136158	0.999914	-4.5343	0	-0.336878	7.45394	-1.50285	0.13288	0.398543	-4.48236	0	-0.176541	7.45394	-1.44012	0.150048	0.282549	-4.78082	0	-0.0419107	7.51097	-1.17192	0.241229	0.553388	-5.07474	0	-0.00305624	7.47757	-0.187414	0.851336	0.998137	-6.40468	0	1
COX7B	-0.236666	7.87034	-0.826406	0.408583	0.556331	-5.31099	0	0.141656	7.90539	0.524512	0.600083	0.999914	-4.64184	0	0.0832442	7.87034	0.404746	0.685665	0.79177	-5.37588	0	-0.0914604	7.87034	-0.781097	0.434872	0.528574	-5.4648	0	-0.0155579	7.86885	-0.471513	0.637275	0.801282	-5.65534	0	0.00285666	7.8481	0.187225	0.851484	0.998137	-6.46958	0	0
PCBP2	-0.0242621	7.80142	-0.082186	0.9345	0.954991	-5.57845	0	0.205299	7.79512	0.73813	0.460674	0.999914	-4.62464	0	0.0836315	7.80142	0.397478	0.691015	0.796511	-5.36031	0	0.0401291	7.80142	0.339213	0.734498	0.780931	-5.68122	0	-0.0221444	7.77343	-0.649524	0.516	0.728544	-5.53719	0	0.00291256	7.78285	0.18713	0.851559	0.998137	-6.45018	0	0
GSG1	-0.582494	5.88189	-1.63143	0.102814	0.311794	-4.34604	0	-0.193302	5.95851	-0.540329	0.589136	0.999914	-4.6222	0	-0.345015	5.88189	-1.31682	0.187899	0.437923	-4.61954	0	-0.275862	5.88189	-1.93384	0.0533251	0.196611	-3.96655	0	-0.0368411	5.90091	-0.868072	0.385356	0.645644	-5.21573	0	-0.00375068	5.89727	-0.186942	0.851706	0.998137	-6.20433	0	0
RAET1E	-0.526408	6.74669	-1.59689	0.110305	0.316264	-4.42654	0	0.134204	6.79653	0.419257	0.675152	0.999914	-4.63298	0	-0.255245	6.74669	-1.04932	0.294032	0.52021	-4.89145	0	-0.169798	6.74669	-1.2796	0.200889	0.327749	-4.91179	0	-0.0445193	6.76233	-1.12912	0.258847	0.561481	-5.04636	0	-0.0033842	6.75869	-0.186558	0.852008	0.998137	-6.3015	0	0
AIPL1	-0.197538	7.5953	-0.658326	0.510336	0.636781	-5.3813	0	0.36408	7.61411	1.29361	0.196213	0.999914	-4.56176	0	-0.154289	7.5953	-0.70701	0.479561	0.64949	-5.19546	0	-0.107551	7.5953	-0.896553	0.370105	0.474738	-5.35542	0	-0.0207743	7.61201	-0.600678	0.548055	0.750034	-5.55223	0	0.00290985	7.64195	0.186428	0.852109	0.998137	-6.44755	0	0
PRKD3	-0.429799	5.94277	-1.22026	0.22238	0.405379	-4.82817	0	0.206074	5.99326	0.579184	0.562645	0.999914	-4.62114	0	-0.225685	5.94277	-0.864052	0.38756	0.583287	-4.98311	0	-0.203851	5.94277	-1.42459	0.154489	0.287194	-4.69725	0	-0.0411689	5.92783	-0.972255	0.330925	0.610911	-5.13615	0	-0.0037511	5.96105	-0.186229	0.852266	0.998137	-6.20068	0	0
FXN	-0.0483291	8.16898	-0.17607	0.860241	0.902183	-5.63109	0	-0.104004	8.16166	-0.401869	0.687899	0.999914	-4.65383	0	-0.180866	8.16898	-0.909398	0.363141	0.567628	-5.12864	0	-0.198383	8.16898	-1.80308	0.0715805	0.213281	-4.31957	0	-0.00403212	8.22719	-0.130315	0.896318	0.949957	-5.80616	0	0.00260738	8.23453	0.185763	0.852631	0.998137	-6.5515	0	0
TMBIM1	-0.760683	5.8709	-2.18936	0.0285813	0.249859	-3.48635	1	0.0544037	5.92551	0.153103	0.87836	0.999914	-4.63239	0	-0.578255	5.8709	-2.20338	0.0275686	0.351921	-3.47659	1	-0.245874	5.8709	-1.72502	0.0847349	0.225369	-4.29161	0	-0.0908382	5.91456	-2.12849	0.0332975	0.470114	-3.61407	1	-0.00372314	5.91092	-0.185492	0.852843	0.998137	-6.20419	0	3
ZNF445	0.0133249	7.20999	0.0424947	0.966105	0.976582	-5.52906	0	0.197133	7.24093	0.649542	0.516194	0.999914	-4.62578	0	0.0171705	7.20999	0.0751079	0.940129	0.963152	-5.35597	0	-0.0528486	7.20999	-0.411907	0.680468	0.734822	-5.58523	0	0.000218221	7.25539	0.00600859	0.995206	0.997271	-5.66991	0	0.00312584	7.22659	0.185089	0.85316	0.998137	-6.37107	0	0
ODF2	-0.667994	5.79319	-1.86062	0.0628113	0.284454	-4.02087	0	0.122609	5.85223	0.341691	0.732683	0.999914	-4.62831	0	-0.542304	5.79319	-2.06023	0.0393776	0.353868	-3.7003	1	-0.322475	5.79319	-2.26327	0.0237651	0.166706	-3.37523	1	-0.0859374	5.83314	-1.99973	0.0455306	0.470114	-3.83666	1	-0.00370965	5.8295	-0.183863	0.854121	0.998137	-6.1995	0	3
BTN3A1	-0.220494	7.264	-0.721547	0.470581	0.607189	-5.33	0	0.104762	7.30175	0.346064	0.729395	0.999914	-4.6417	0	-0.130993	7.264	-0.576723	0.564127	0.712445	-5.23274	0	-0.061591	7.264	-0.482551	0.629487	0.692006	-5.56481	0	-0.0383254	7.27226	-1.04931	0.294038	0.588207	-5.17919	0	0.00308636	7.26862	0.18372	0.854233	0.998137	-6.37646	0	0
XPO1	-0.551963	5.99098	-1.56549	0.117484	0.320922	-4.43703	0	0.108359	6.07882	0.303104	0.761898	0.999914	-4.63045	0	-0.245475	5.99098	-0.942733	0.345818	0.556703	-4.93268	0	-0.296331	5.99098	-2.07619	0.0380499	0.18228	-3.72515	1	-0.0509196	6.01519	-1.20241	0.229205	0.544375	-4.92388	0	0.00364361	6.01155	0.183295	0.854567	0.998137	-6.21387	0	1
PRDM4	-0.356961	5.90591	-0.995694	0.31941	0.483483	-5.0191	0	0.190935	5.99861	0.531937	0.594932	0.999914	-4.62291	0	-0.224373	5.90591	-0.857136	0.39137	0.586386	-4.98617	0	-0.163652	5.90591	-1.13644	0.255957	0.377512	-5.01313	0	-0.0319215	5.91437	-0.751628	0.452276	0.691295	-5.2951	0	0.00362639	5.94759	0.183128	0.854698	0.998137	-6.21758	0	0
PPP1R16B	0.141656	6.29977	0.404872	0.685576	0.775158	-5.37221	0	0.321424	6.32987	0.92818	0.353623	0.999914	-4.60217	0	-0.0183421	6.29977	-0.0720996	0.942523	0.96449	-5.27461	0	-0.139816	6.29977	-0.998535	0.318185	0.431805	-5.15707	0	-0.0106104	6.31354	-0.257888	0.796494	0.899994	-5.53298	0	-0.00358515	6.30989	-0.182792	0.854961	0.998137	-6.22687	0	0
KLHL30	-0.0694639	6.46895	-0.204872	0.837674	0.886216	-5.44707	0	-0.0205025	6.48937	-0.0607455	0.951579	0.999914	-4.63706	0	-0.0676654	6.46895	-0.271279	0.786177	0.859833	-5.26364	0	-0.175723	6.46895	-1.28406	0.199326	0.326591	-4.88637	0	-0.00314479	6.49076	-0.0787962	0.937195	0.967421	-5.58488	0	0.00337491	6.51228	0.182041	0.85555	0.998137	-6.28128	0	0
KLF7	-0.589918	5.73399	-1.67869	0.0932265	0.30297	-4.28888	0	0.183536	5.79642	0.509217	0.610755	0.999914	-4.62348	0	-0.453906	5.73399	-1.72008	0.0854185	0.365569	-4.16982	0	-0.193159	5.73399	-1.33593	0.18178	0.310646	-4.79647	0	-0.0864964	5.77113	-2.01997	0.0433877	0.470114	-3.80343	1	-0.00369971	5.76749	-0.181953	0.85562	0.998137	-6.19239	0	1
EVI5	-0.397312	6.88604	-1.21727	0.223514	0.406549	-4.8773	0	-0.0678779	6.92274	-0.21418	0.830467	0.999914	-4.63966	0	-0.298326	6.88604	-1.24381	0.213571	0.461074	-4.72861	0	-0.19896	6.88604	-1.51529	0.129916	0.267499	-4.63128	0	-0.0434981	6.89797	-1.121	0.262287	0.564683	-5.06582	0	-0.00321526	6.91238	-0.181948	0.855623	0.998137	-6.32767	0	0
COX19	-0.224218	6.56667	-0.660207	0.509128	0.636171	-5.28388	0	0.21636	6.63732	0.654909	0.512734	0.999914	-4.62113	0	-0.129668	6.56667	-0.523374	0.600714	0.738364	-5.19311	0	-0.186352	6.56667	-1.36948	0.171058	0.300738	-4.79683	0	-0.00923244	6.58144	-0.23406	0.814939	0.911834	-5.57399	0	-0.0034254	6.5778	-0.181356	0.856088	0.998137	-6.26343	0	0
KIAA0355	-0.556496	7.54208	-1.86121	0.0627282	0.284454	-4.08464	0	-0.135392	7.54647	-0.462849	0.643611	0.999914	-4.63975	0	-0.38302	7.54208	-1.73776	0.0822548	0.362467	-4.18693	0	-0.211011	7.54208	-1.75231	0.0799304	0.221771	-4.34396	0	-0.0559066	7.57354	-1.58204	0.113642	0.488864	-4.58166	0	0.0028567	7.58796	0.180967	0.856393	0.998137	-6.43751	0	0
MAGT1	-0.450309	6.99135	-1.41037	0.158446	0.349789	-4.67794	0	0.394128	7.0552	1.28475	0.199291	0.999914	-4.56685	0	-0.390789	6.99135	-1.64753	0.0994495	0.379453	-4.28478	0	-0.283711	6.99135	-2.2008	0.027906	0.170386	-3.52455	1	-0.0617021	7.03804	-1.63845	0.101328	0.488864	-4.46249	0	0.00311728	7.05956	0.180634	0.856655	0.998137	-6.35088	0	1
RBMX2	-0.437923	6.2193	-1.25395	0.209875	0.395835	-4.79935	0	0.13998	6.29409	0.402784	0.687226	0.999914	-4.62908	0	-0.277534	6.2193	-1.07981	0.280228	0.509906	-4.83744	0	-0.240733	6.2193	-1.71103	0.0872867	0.227229	-4.32355	0	-0.0773062	6.21753	-1.83549	0.0664342	0.470114	-4.11076	0	-0.00356924	6.18873	-0.180169	0.85702	0.998137	-6.21771	0	0
TATDN3	-0.101517	8.27424	-0.379067	0.704642	0.789919	-5.60253	0	0.0710271	8.28049	0.280249	0.779367	0.999914	-4.66051	0	-0.110654	8.27424	-0.567717	0.570228	0.715802	-5.35297	0	0.00741613	8.27424	0.0685441	0.945362	0.957618	-5.80633	0	-0.00102074	8.26544	-0.0335386	0.973245	0.986479	-5.82848	0	-0.00261582	8.27049	-0.179356	0.857658	0.998137	-6.5151	0	0
HUNK	-0.45922	6.7955	-1.41015	0.15851	0.349789	-4.6669	0	0.140222	6.85013	0.44202	0.658606	0.999914	-4.6326	0	-0.171695	6.7955	-0.709786	0.477837	0.648824	-5.12238	0	-0.141644	6.7955	-1.06323	0.287853	0.404487	-5.12856	0	-0.0268491	6.80771	-0.691407	0.48931	0.710108	-5.40356	0	-0.00320493	6.82923	-0.178586	0.858263	0.998137	-6.31332	0	0
RPS3A	-0.0540127	12.4152	-0.508493	0.611113	0.716734	-6.41218	0	-0.120026	12.4353	-1.20624	0.228119	0.999914	-4.57789	0	0.017008	12.4152	0.233436	0.815423	0.880562	-6.36652	0	0.00881518	12.4152	0.199039	0.84226	0.871965	-6.64685	0	-0.0083112	12.4054	-0.732226	0.464031	0.695546	-6.51275	0	-0.000931309	12.4087	-0.177909	0.858795	0.998137	-7.53056	0	0
LRRFIP1	-0.567269	7.30731	-1.77643	0.0756767	0.289569	-4.18778	0	0.506864	7.34446	1.69	0.0914582	0.999914	-4.504	0	-0.369334	7.30731	-1.59681	0.110309	0.386388	-4.3564	0	-0.0921105	7.30731	-0.723104	0.469732	0.556948	-5.44224	0	-0.0537618	7.29534	-1.4307	0.152516	0.507645	-4.74311	0	-0.00301351	7.32856	-0.177588	0.859047	0.998137	-6.36776	0	0
SNHG1	-0.442487	6.70723	-1.30189	0.192967	0.380933	-4.76475	0	-0.0270306	6.73668	-0.0819938	0.934674	0.999914	-4.63933	0	-0.310204	6.70723	-1.24848	0.211855	0.459985	-4.70739	0	-0.0911403	6.70723	-0.666937	0.504917	0.586879	-5.41541	0	-0.037393	6.76555	-0.936553	0.348989	0.619463	-5.20895	0	-0.00333063	6.76191	-0.177243	0.859318	0.998137	-6.26907	0	0
NDUFC2	-0.225361	7.13726	-0.708462	0.478666	0.614289	-5.30619	0	0.084194	7.20489	0.277914	0.781158	0.999914	-4.642	0	-0.261564	7.13726	-1.11628	0.264302	0.496899	-4.85668	0	-0.154239	7.13726	-1.20112	0.2299	0.351331	-5.02073	0	-0.0374604	7.17921	-1.00259	0.316059	0.599578	-5.20391	0	0.00301292	7.17557	0.177174	0.859372	0.998137	-6.36576	0	0
LSM7	-0.11864	6.06869	-0.336547	0.736462	0.811284	-5.38679	0	0.144138	6.1678	0.410556	0.681519	0.999914	-4.62804	0	-0.150317	6.06869	-0.579127	0.562504	0.711478	-5.1382	0	-0.201529	6.06869	-1.41584	0.157035	0.28914	-4.71152	0	-0.0114186	6.07145	-0.272333	0.785366	0.891782	-5.51375	0	0.00349574	6.09297	0.176966	0.859535	0.998137	-6.22102	0	0
PIK3CD	-0.19671	6.82425	-0.602062	0.547139	0.666121	-5.34399	0	-0.0505004	6.84701	-0.155999	0.876077	0.999914	-4.64033	0	-0.158184	6.82425	-0.651157	0.514946	0.678046	-5.14989	0	-0.145262	6.82425	-1.07926	0.280647	0.398046	-5.1106	0	-0.0056667	6.8294	-0.148805	0.881708	0.943745	-5.61861	0	-0.00324145	6.85934	-0.176868	0.859612	0.998137	-6.2933	0	0
SCARF1	-0.0547755	7.65125	-0.188311	0.850634	0.894935	-5.57844	0	-0.0380259	7.65354	-0.13405	0.8934	0.999914	-4.65159	0	-0.129894	7.65125	-0.602343	0.546946	0.69854	-5.25897	0	-0.0875691	7.65125	-0.73323	0.463535	0.551818	-5.47849	0	0.0121021	7.69251	0.36272	0.716814	0.849718	-5.68637	0	-0.00277668	7.71403	-0.176688	0.859753	0.998137	-6.44263	0	0
NUDT19	-0.421378	6.25049	-1.22526	0.22049	0.404372	-4.83703	0	-0.178604	6.33921	-0.525037	0.599718	0.999914	-4.62498	0	-0.199874	6.25049	-0.780991	0.434809	0.620746	-5.04588	0	-0.283244	6.25049	-2.03235	0.0422978	0.186561	-3.80547	1	-0.0253615	6.28706	-0.615484	0.538236	0.742325	-5.39821	0	-0.00345198	6.28342	-0.176669	0.859768	0.998137	-6.23157	0	1
UQCRB	0.162568	9.79171	0.817348	0.413739	0.561288	-5.62507	0	0.167133	9.75212	0.89002	0.37375	0.999914	-4.63106	0	0.104632	9.79171	0.738775	0.460044	0.637178	-5.51848	0	0.0540313	9.79171	0.658757	0.510155	0.591544	-5.85893	0	0.0016366	9.79484	0.0735807	0.941344	0.968684	-6.11986	0	-0.00186945	9.7912	-0.176646	0.859786	0.998137	-6.83118	0	0
DPY19L4	-0.233866	7.25609	-0.740196	0.459189	0.597959	-5.2922	0	0.0924438	7.3036	0.310141	0.756543	0.999914	-4.64304	0	-0.211264	7.25609	-0.922561	0.356237	0.562215	-5.02404	0	-0.125163	7.25609	-0.99006	0.322308	0.434736	-5.23848	0	-0.0211382	7.29598	-0.583912	0.55928	0.75496	-5.52205	0	0.00289234	7.30005	0.176421	0.859963	0.998137	-6.40145	0	0
LOC100996291	-0.515843	6.44788	-1.50144	0.133256	0.331421	-4.52895	0	0.141403	6.5148	0.421711	0.673361	0.999914	-4.63028	0	-0.279538	6.44788	-1.10945	0.267239	0.499471	-4.82355	0	-0.259544	6.44788	-1.88529	0.0595889	0.203861	-4.06102	0	-0.038787	6.457	-0.94837	0.342942	0.617854	-5.18127	0	-0.00333686	6.49021	-0.176334	0.860032	0.998137	-6.26246	0	0
NIN	-0.357077	6.93713	-1.12861	0.259075	0.435638	-4.98514	0	0.150705	7.00287	0.479573	0.631676	0.999914	-4.63313	0	-0.231265	6.93713	-0.987448	0.323424	0.542021	-4.96187	0	-0.201906	6.93713	-1.55413	0.120369	0.259198	-4.58889	0	-0.0404665	6.95785	-1.07644	0.28173	0.578851	-5.13195	0	0.00298768	6.90389	0.175762	0.860481	0.998137	-6.3664	0	0
KIAA1407	-0.698586	5.72283	-1.95376	0.050743	0.272529	-3.8785	0	0.281516	5.83531	0.791983	0.42863	0.999914	-4.61037	0	-0.479721	5.72283	-1.81257	0.0698995	0.360533	-4.05035	0	-0.189375	5.72283	-1.30594	0.191778	0.319816	-4.82899	0	-0.0823343	5.75943	-1.9158	0.055391	0.470114	-3.97534	0	-0.00359333	5.75579	-0.175554	0.860645	0.998137	-6.18713	0	0
CASP1	-0.617999	6.88869	-1.84503	0.0650476	0.285286	-4.06579	0	-0.021863	6.97899	-0.0683498	0.945526	0.999914	-4.64222	0	-0.397624	6.88869	-1.63254	0.102568	0.380597	-4.29613	0	-0.122603	6.88869	-0.920865	0.357273	0.463538	-5.25954	0	-0.0614188	6.94396	-1.55968	0.118836	0.488864	-4.54612	0	-0.00318068	6.89	-0.175294	0.860848	0.998137	-6.30323	0	0
TM7SF3	-0.638134	6.19045	-1.82965	0.0673167	0.285438	-4.0757	0	-0.0887649	6.22679	-0.253974	0.799588	0.999914	-4.63234	0	-0.369565	6.19045	-1.43298	0.151864	0.414197	-4.50784	0	-0.195651	6.19045	-1.38629	0.165869	0.295825	-4.75105	0	-0.0579488	6.18731	-1.38418	0.166305	0.515507	-4.73148	0	-0.00344526	6.17596	-0.17491	0.861151	0.998137	-6.22411	0	0
ZNF609	-0.720348	5.8227	-2.02354	0.0430302	0.269395	-3.76707	1	0.212829	5.92534	0.607662	0.543602	0.999914	-4.62031	0	-0.432198	5.8227	-1.64033	0.100938	0.380597	-4.26794	0	-0.222448	5.8227	-1.54711	0.122052	0.261288	-4.53812	0	-0.0823144	5.8389	-1.91841	0.0550604	0.470114	-3.9717	0	-0.00355266	5.83526	-0.174883	0.861172	0.998137	-6.19449	0	1
SLC14A2	-0.226244	6.82366	-0.701087	0.483257	0.618238	-5.29956	0	0.158041	6.86392	0.495701	0.620255	0.999914	-4.63066	0	-0.343648	6.82366	-1.41575	0.156851	0.416359	-4.5487	0	-0.208401	6.82366	-1.56669	0.117402	0.257099	-4.55534	0	-0.0186041	6.88753	-0.489244	0.624669	0.793567	-5.52498	0	0.00315782	6.85873	0.174817	0.861223	0.998137	-6.30765	0	0
C9orf78	-0.00391215	9.02154	-0.0172896	0.986206	0.990692	-5.81711	0	-0.00879197	9.02313	-0.0399827	0.968118	0.999914	-4.68631	0	0.043075	9.02154	0.260906	0.794165	0.865518	-5.59902	0	-0.00483736	9.02154	-0.0508852	0.959424	0.968355	-5.92427	0	-0.00874287	9.02992	-0.335374	0.737343	0.862772	-5.91976	0	0.00211228	9.02804	0.174582	0.861408	0.998137	-6.69941	0	0
RUNX3	-0.510349	8.14366	-1.86947	0.0615711	0.284211	-4.11411	0	-0.0551917	8.13631	-0.210478	0.833353	0.999914	-4.65979	0	-0.129984	8.14366	-0.657952	0.510569	0.675294	-5.29659	0	-0.160528	8.14366	-1.44846	0.147702	0.281269	-4.83787	0	-0.0370678	8.13656	-1.17111	0.241557	0.553663	-5.16993	0	0.00244709	8.16016	0.174404	0.861548	0.998137	-6.55384	0	0
SLC39A3	-0.174201	8.45055	-0.684638	0.49358	0.625594	-5.50245	0	0.141761	8.4941	0.578074	0.563394	0.999914	-4.64785	0	-0.216351	8.45055	-1.15944	0.246277	0.483145	-4.95638	0	-0.184703	8.45055	-1.7709	0.0767851	0.217778	-4.40637	0	-0.0302322	8.49089	-1.03739	0.299555	0.591623	-5.37288	0	0.00233038	8.47855	0.17431	0.861622	0.998137	-6.60127	0	0
TSPAN14	-0.232194	6.50563	-0.682034	0.495225	0.626608	-5.26972	0	0.0697992	6.56407	0.209468	0.834142	0.999914	-4.63612	0	-0.147459	6.50563	-0.589103	0.555793	0.705935	-5.15848	0	-0.204673	6.50563	-1.48747	0.137105	0.272009	-4.64061	0	0.00228711	6.49234	0.0574352	0.954199	0.97606	-5.58807	0	-0.00328953	6.53901	-0.17429	0.861638	0.998137	-6.26535	0	0
ACADM	-0.388105	6.16196	-1.12363	0.261183	0.436922	-4.93231	0	-0.0686741	6.24522	-0.20007	0.841482	0.999914	-4.63411	0	-0.322996	6.16196	-1.25567	0.209237	0.457293	-4.68509	0	-0.171987	6.16196	-1.22035	0.222529	0.344495	-4.93638	0	-0.0466594	6.21948	-1.13259	0.257386	0.560908	-5.01198	0	-0.0034362	6.19068	-0.173687	0.862112	0.998137	-6.2201	0	0
DNMT1	-0.282415	6.35368	-0.805453	0.420567	0.566837	-5.1731	0	0.352176	6.44344	1.0362	0.300452	0.999914	-4.59387	0	-0.239644	6.35368	-0.942197	0.346092	0.556703	-4.9464	0	-0.198417	6.35368	-1.42735	0.153692	0.286258	-4.71317	0	-0.0484144	6.35061	-1.16274	0.244936	0.556589	-4.97511	0	-0.0033721	6.35467	-0.173618	0.862165	0.998137	-6.23785	0	0
SRSF1	-0.476977	5.97813	-1.39752	0.162273	0.353802	-4.65609	0	0.189342	6.07602	0.538304	0.590533	0.999914	-4.62327	0	-0.247204	5.97813	-0.953658	0.340258	0.551522	-4.92758	0	-0.238352	5.97813	-1.68048	0.0930779	0.232936	-4.36121	0	-0.0308066	6.00173	-0.737283	0.460951	0.694675	-5.31684	0	0.00341507	6.02325	0.173565	0.862208	0.998137	-6.22538	0	0
ATP5J2-PTCD1	-0.406215	6.9117	-1.25133	0.210828	0.396834	-4.84572	0	0.111054	6.96957	0.352067	0.72489	0.999914	-4.63722	0	-0.214036	6.9117	-0.895137	0.370714	0.572227	-5.01611	0	-0.204518	6.9117	-1.56127	0.118676	0.258185	-4.57321	0	-0.0390492	6.9429	-1.01602	0.309619	0.597218	-5.17053	0	0.00306006	6.93926	0.173481	0.862273	0.998137	-6.3309	0	0
SNRNP48	-0.482917	5.93559	-1.36844	0.171189	0.36035	-4.6713	0	0.0990452	6.03178	0.27936	0.780048	0.999914	-4.63095	0	-0.418331	5.93559	-1.602	0.109156	0.386256	-4.31538	0	-0.210024	5.93559	-1.46807	0.142301	0.276795	-4.64505	0	-0.0581552	5.95717	-1.3738	0.169504	0.5159	-4.73691	0	0.00345829	5.95353	0.173436	0.862309	0.998137	-6.2126	0	0
TSTD2	-0.643469	5.86523	-1.79671	0.0723954	0.288236	-4.11597	0	0.383581	5.92016	1.07687	0.281896	0.999914	-4.59068	0	-0.512294	5.86523	-1.94715	0.051517	0.353868	-3.86588	0	-0.232359	5.86523	-1.62113	0.105205	0.24678	-4.43945	0	-0.086351	5.88346	-2.01282	0.0441343	0.470114	-3.81502	1	-0.00350393	5.90498	-0.173405	0.862333	0.998137	-6.19985	0	1
C7orf73	-0.231454	6.3974	-0.680103	0.496447	0.626836	-5.27104	0	-0.254667	6.47772	-0.755614	0.450126	0.999914	-4.61408	0	-0.158751	6.3974	-0.629346	0.529123	0.686001	-5.13489	0	-0.119213	6.3974	-0.858139	0.390956	0.492525	-5.27179	0	-0.0137064	6.38471	-0.339429	0.734287	0.860826	-5.52793	0	0.00331268	6.41792	0.173187	0.862505	0.998137	-6.25265	0	0
SLFNL1-AS1	-0.022615	7.17437	-0.0717632	0.942791	0.961061	-5.52337	0	0.150248	7.2103	0.494173	0.621333	0.999914	-4.634	0	-0.0212322	7.17437	-0.0923949	0.926384	0.954752	-5.35079	0	-0.104749	7.17437	-0.813406	0.416118	0.51367	-5.36414	0	-0.00611561	7.20639	-0.167703	0.866817	0.936991	-5.6539	0	0.00291933	7.19504	0.171956	0.863472	0.998137	-6.36826	0	0
PSMB5	-0.51275	5.93115	-1.48199	0.138358	0.333983	-4.54925	0	-0.206384	5.98231	-0.589103	0.555975	0.999914	-4.62126	0	-0.12249	5.93115	-0.472178	0.6368	0.75968	-5.17998	0	-0.19108	5.93115	-1.34221	0.179736	0.308343	-4.79622	0	-0.0394597	5.97768	-0.941958	0.346215	0.618299	-5.16865	0	0.0033982	5.97404	0.17186	0.863548	0.998137	-6.22093	0	0
PSME2	-0.250795	8.68378	-1.00387	0.315451	0.479951	-5.27648	0	-0.0964974	8.74756	-0.41141	0.680894	0.999914	-4.66576	0	-0.0607966	8.68378	-0.345002	0.730093	0.820957	-5.5212	0	-0.106162	8.68378	-1.06154	0.288619	0.405242	-5.36478	0	0.00583828	8.68572	0.213473	0.830958	0.921043	-5.90647	0	-0.00218085	8.67211	-0.171839	0.863564	0.998137	-6.65284	0	0
RNF214	-0.225961	5.74219	-0.633423	0.526464	0.649885	-5.26078	0	0.221575	5.80415	0.616338	0.537865	0.999914	-4.61888	0	-0.0336274	5.74219	-0.128068	0.898095	0.935971	-5.2472	0	-0.125805	5.74219	-0.872199	0.383243	0.485843	-5.23381	0	-0.0145939	5.74286	-0.343532	0.731199	0.859693	-5.48418	0	0.00345202	5.77607	0.171732	0.863648	0.998137	-6.20514	0	0
PSMB2	-0.097563	7.74636	-0.340943	0.73315	0.809407	-5.55744	0	-0.177095	7.75448	-0.639783	0.522516	0.999914	-4.63163	0	-0.0217043	7.74636	-0.102524	0.918341	0.948696	-5.41505	0	-0.109039	7.74636	-0.921968	0.356697	0.463131	-5.34616	0	0.00147194	7.74183	0.0445445	0.96447	0.982406	-5.75336	0	-0.00276276	7.75165	-0.171719	0.863658	0.998137	-6.42057	0	0
COX6C	-0.116765	9.07725	-0.494955	0.620637	0.724076	-5.66824	0	-0.156571	9.10195	-0.723733	0.469463	0.999914	-4.64421	0	-0.0471428	9.07725	-0.282774	0.77735	0.853705	-5.5854	0	-0.0494303	9.07725	-0.530611	0.595769	0.664424	-5.81248	0	0.0024002	9.06966	0.0926348	0.926194	0.963195	-5.97412	0	-0.00208338	9.08658	-0.171472	0.863853	0.998137	-6.6958	0	0
RNF170	-0.0431697	7.2554	-0.135247	0.892418	0.926601	-5.50728	0	0.0939893	7.30639	0.310952	0.755927	0.999914	-4.64256	0	-0.179871	7.2554	-0.778505	0.436272	0.621911	-5.11384	0	-0.10788	7.2554	-0.85304	0.393777	0.494296	-5.353	0	0.0171323	7.31467	0.477821	0.632778	0.798265	-5.58013	0	0.00286443	7.31103	0.171125	0.864125	0.998137	-6.38213	0	0
TRIM25	-0.56587	5.8764	-1.58324	0.113382	0.318361	-4.4083	0	0.235796	5.96386	0.660626	0.509062	0.999914	-4.61711	0	-0.365345	5.8764	-1.39233	0.163823	0.423833	-4.54407	0	-0.2383	5.8764	-1.66366	0.0963947	0.236575	-4.38114	0	-0.0610747	5.89516	-1.4329	0.151888	0.507645	-4.66259	0	-0.0034642	5.89151	-0.17108	0.864161	0.998137	-6.19822	0	0
PMPCB	-0.507953	6.61268	-1.52038	0.128431	0.329154	-4.51921	0	0.409731	6.65806	1.25017	0.211639	0.999914	-4.57312	0	-0.329171	6.61268	-1.3278	0.184245	0.437334	-4.63142	0	-0.212247	6.61268	-1.5632	0.118222	0.257846	-4.54995	0	-0.0567885	6.64134	-1.42186	0.155069	0.507645	-4.71515	0	-0.00320016	6.66285	-0.17096	0.864255	0.998137	-6.27387	0	0
KDM3B	0.0780909	6.08435	0.221196	0.824942	0.87834	-5.41193	0	-0.0889262	6.1494	-0.251204	0.801728	0.999914	-4.63183	0	-0.0191267	6.08435	-0.0738747	0.94111	0.963738	-5.26152	0	-0.141255	6.08435	-0.989159	0.322749	0.43501	-5.15191	0	0.052276	6.13817	1.2832	0.199422	0.525678	-4.86377	0	-0.00340627	6.13453	-0.17081	0.864373	0.998137	-6.21294	0	0
GZMK	-0.202676	7.42139	-0.664933	0.5061	0.633878	-5.36574	0	0.330397	7.47278	1.11763	0.264096	0.999914	-4.58502	0	-0.0499213	7.42139	-0.227877	0.819742	0.884502	-5.37115	0	-0.00499786	7.42139	-0.0403187	0.967845	0.974632	-5.69681	0	-0.0304404	7.35168	-0.862272	0.388539	0.648337	-5.3645	0	0.00279891	7.34804	0.170098	0.864933	0.998137	-6.39895	0	0
C14orf182	-0.602107	5.92062	-1.72185	0.0851109	0.295166	-4.23088	0	-0.155155	5.97238	-0.436416	0.662665	0.999914	-4.62629	0	-0.298702	5.92062	-1.14553	0.25199	0.487732	-4.77635	0	-0.192703	5.92062	-1.35194	0.176602	0.306046	-4.78447	0	-0.0571667	5.96664	-1.35486	0.175463	0.517317	-4.76082	0	-0.00340146	5.963	-0.170042	0.864977	0.998137	-6.21009	0	0
TOR1AIP1	0.10114	7.05462	0.318445	0.750151	0.821932	-5.47622	0	0.254887	7.09997	0.828083	0.407896	0.999914	-4.61227	0	-0.00394184	7.05462	-0.0168001	0.986596	0.990324	-5.33783	0	-0.085216	7.05462	-0.653955	0.513243	0.594346	-5.45733	0	0.0253514	7.06747	0.695687	0.486625	0.70905	-5.45332	0	0.00299361	7.05213	0.169538	0.865374	0.998137	-6.33054	0	0
AHI1	-0.613404	6.25674	-1.74563	0.0808894	0.294044	-4.19547	0	-0.0342003	6.31193	-0.100142	0.920259	0.999914	-4.63517	0	-0.355365	6.25674	-1.38499	0.166057	0.423833	-4.5597	0	-0.294981	6.25674	-2.12924	0.0334006	0.176751	-3.63474	1	-0.0660514	6.2742	-1.58223	0.113597	0.488864	-4.48305	0	-0.00331542	6.27827	-0.169448	0.865444	0.998137	-6.23146	0	1
CLUHP3	-0.661815	5.95411	-1.90292	0.0570646	0.278406	-3.96495	0	-0.112634	6.0266	-0.316315	0.751854	0.999914	-4.62982	0	-0.476254	5.95411	-1.82473	0.0680432	0.358711	-4.03532	0	-0.264469	5.95411	-1.85179	0.0642565	0.205459	-4.09962	0	-0.0682129	6.00173	-1.61339	0.10666	0.488864	-4.43407	0	0.00334578	5.99809	0.16938	0.865498	0.998137	-6.22231	0	0
NWD1	-0.116421	6.58345	-0.344747	0.730288	0.807161	-5.41865	0	0.431979	6.64676	1.33015	0.183887	0.999914	-4.56447	0	-0.119746	6.58345	-0.485482	0.627335	0.755185	-5.21068	0	-0.07932	6.58345	-0.58407	0.559263	0.634636	-5.45979	0	-0.0233757	6.59903	-0.587931	0.556579	0.754425	-5.44159	0	0.00308826	6.60708	0.169279	0.865577	0.998137	-6.29898	0	0
GM2A	-0.113034	7.15743	-0.361243	0.717921	0.798515	-5.47641	0	0.248412	7.20644	0.814517	0.415616	0.999914	-4.6139	0	-0.14665	7.15743	-0.633491	0.526413	0.685433	-5.19221	0	-0.233726	7.15743	-1.82791	0.0677663	0.210311	-4.19019	0	-0.0354019	7.18093	-0.947231	0.343522	0.617865	-5.25105	0	0.00281439	7.19669	0.169116	0.865705	0.998137	-6.38812	0	0
LPP	-0.150845	7.98524	-0.542114	0.587746	0.698267	-5.50389	0	-0.052718	7.98364	-0.197571	0.843436	0.999914	-4.65695	0	-0.137725	7.98524	-0.669948	0.502892	0.668382	-5.25988	0	-0.138469	7.98524	-1.21357	0.225109	0.346717	-5.09571	0	-0.0188414	8.0113	-0.578342	0.563034	0.755944	-5.61589	0	-0.00256666	8.00766	-0.168916	0.865863	0.998137	-6.4768	0	0
CRTAM	-0.280696	6.4127	-0.835846	0.403251	0.552911	-5.18336	0	0.305863	6.46951	0.925996	0.354756	0.999914	-4.60277	0	-0.142892	6.4127	-0.56813	0.569947	0.715734	-5.16428	0	-0.0357893	6.4127	-0.258463	0.796086	0.832272	-5.56134	0	-0.0391421	6.42014	-0.963101	0.335498	0.612324	-5.17389	0	0.00320103	6.4165	0.168744	0.865998	0.998137	-6.26138	0	0
VAPA	-0.376388	6.85281	-1.15118	0.249673	0.42849	-4.94153	0	0.0294214	6.93233	0.092896	0.926012	0.999914	-4.64144	0	-0.323422	6.85281	-1.32661	0.184639	0.437334	-4.63985	0	-0.153173	6.85281	-1.14534	0.252255	0.373949	-5.04874	0	-0.0749993	6.86775	-1.8935	0.0582918	0.470114	-4.04453	0	-0.00309612	6.88926	-0.168662	0.866062	0.998137	-6.29309	0	0
TAB2	-0.719841	6.02598	-2.0359	0.0417733	0.268774	-3.74801	1	0.215965	6.117	0.61358	0.539685	0.999914	-4.62023	0	-0.365137	6.02598	-1.40013	0.161474	0.420339	-4.53825	0	-0.215529	6.02598	-1.51076	0.131065	0.268351	-4.59225	0	-0.0792856	6.0267	-1.86567	0.0620884	0.470114	-4.05973	0	-0.00338733	6.04822	-0.1684	0.866269	0.998137	-6.20504	0	1
ZNF770	-0.288411	5.96147	-0.81956	0.412476	0.560196	-5.16086	0	0.0856302	6.05618	0.243368	0.807789	0.999914	-4.63164	0	-0.190706	5.96147	-0.733228	0.46342	0.640518	-5.06245	0	-0.143529	5.96147	-1.00859	0.313339	0.427193	-5.13196	0	-0.0055119	5.98428	-0.132073	0.894927	0.949421	-5.54183	0	-0.0033697	5.96123	-0.168383	0.866282	0.998137	-6.20996	0	0
ZNF567	-0.384206	5.75065	-1.07251	0.283502	0.455197	-4.95509	0	0.353893	5.86155	0.994593	0.320266	0.999914	-4.59692	0	-0.147619	5.75065	-0.560325	0.575258	0.718633	-5.13609	0	-0.136073	5.75065	-0.943204	0.345732	0.454222	-5.17846	0	-0.0440457	5.72657	-1.02732	0.304269	0.593797	-5.08064	0	0.00339544	5.74808	0.168019	0.866568	0.998137	-6.20063	0	0
ZSCAN2	-0.399399	6.3928	-1.17541	0.239844	0.419865	-4.89368	0	0.10372	6.45769	0.310939	0.755936	0.999914	-4.63355	0	-0.314036	6.3928	-1.24315	0.213815	0.461414	-4.70478	0	-0.20921	6.3928	-1.51767	0.129315	0.267118	-4.59949	0	-0.0386201	6.46131	-0.946545	0.343872	0.618062	-5.18453	0	-0.00319782	6.41311	-0.167725	0.8668	0.998137	-6.25667	0	0
C4orf26	0.106817	7.3506	0.349819	0.726478	0.804022	-5.5	0	0.248157	7.37904	0.844929	0.398429	0.999914	-4.61241	0	-0.175837	7.3506	-0.776183	0.437641	0.622369	-5.12863	0	-0.0484971	7.3506	-0.387666	0.69832	0.750895	-5.6126	0	-0.00426618	7.39101	-0.122343	0.902628	0.952389	-5.69935	0	0.00282567	7.37966	0.167425	0.867036	0.998137	-6.37474	0	0
TAF1	-0.239952	6.17211	-0.68817	0.491353	0.623939	-5.24841	0	-0.246235	6.23214	-0.705158	0.480938	0.999914	-4.61594	0	-0.223446	6.17211	-0.865336	0.386855	0.582871	-4.98906	0	-0.21764	6.17211	-1.53741	0.124409	0.263026	-4.55976	0	-0.039435	6.20495	-0.949942	0.342143	0.617649	-5.16891	0	-0.0033258	6.20131	-0.166673	0.867628	0.998137	-6.21302	0	0
CAND1	-0.296021	5.76182	-0.828749	0.407256	0.555377	-5.14457	0	0.226913	5.82265	0.627891	0.530273	0.999914	-4.61855	0	-0.26922	5.76182	-1.02059	0.307449	0.529534	-4.86963	0	-0.149702	5.76182	-1.03186	0.302306	0.417724	-5.10327	0	-0.0533121	5.77512	-1.24557	0.212924	0.533127	-4.87221	0	-0.00339724	5.77148	-0.166506	0.867759	0.998137	-6.19169	0	0
NAA20	-0.508408	6.06134	-1.45321	0.146179	0.339891	-4.57836	0	0.123509	6.15448	0.353535	0.72379	0.999914	-4.62989	0	-0.28879	6.06134	-1.11379	0.265369	0.497849	-4.80547	0	-0.200589	6.06134	-1.41203	0.158155	0.290242	-4.71745	0	-0.0551238	6.08891	-1.31073	0.189948	0.523774	-4.81281	0	0.00329935	6.04841	0.166393	0.867848	0.998137	-6.21912	0	0
GNE	-0.101856	8.53414	-0.405063	0.685435	0.775158	-5.64868	0	-0.105554	8.53247	-0.432275	0.66567	0.999914	-4.65861	0	-0.183291	8.53414	-0.988255	0.323028	0.542021	-5.11585	0	-0.100024	8.53414	-0.971761	0.33133	0.441968	-5.42143	0	-0.000244357	8.60574	-0.00862895	0.993115	0.996118	-5.89532	0	0.0021958	8.6209	0.166274	0.867942	0.998137	-6.61468	0	0
ZNF805	0.0587663	8.47343	0.233734	0.815194	0.871454	-5.69767	0	-0.073594	8.44724	-0.299101	0.764948	0.999914	-4.66371	0	0.0474989	8.47343	0.259589	0.795181	0.865914	-5.51156	0	-0.0571695	8.47343	-0.547435	0.584163	0.65561	-5.70386	0	0.00231548	8.48779	0.0807859	0.935612	0.9664	-5.88118	0	-0.00223639	8.49107	-0.166085	0.86809	0.998137	-6.59561	0	0
LOC550643	-0.454181	7.04827	-1.41662	0.156609	0.348661	-4.66864	0	0.185001	7.10021	0.593053	0.553331	0.999914	-4.62821	0	-0.293209	7.04827	-1.23181	0.218021	0.465761	-4.74376	0	-0.197968	7.04827	-1.50942	0.131408	0.268734	-4.64695	0	-0.0515775	7.08597	-1.35334	0.175949	0.517317	-4.82797	0	-0.00301167	7.06293	-0.165907	0.868231	0.998137	-6.30435	0	0
RHD	-0.0791664	7.03884	-0.244596	0.806772	0.865935	-5.47801	0	0.529419	7.07956	1.73216	0.0836707	0.999914	-4.50315	0	-0.132297	7.03884	-0.5549	0.578963	0.722154	-5.20737	0	-0.187942	7.03884	-1.43964	0.150182	0.282549	-4.73399	0	-0.0327492	7.05669	-0.853266	0.393512	0.651115	-5.30415	0	0.00296226	7.05305	0.165574	0.868492	0.998137	-6.31847	0	0
TTC23	-0.520605	5.8227	-1.46449	0.143075	0.338901	-4.55717	0	0.041267	5.88005	0.114232	0.909085	0.999914	-4.63207	0	-0.353617	5.8227	-1.34432	0.178844	0.43309	-4.59124	0	-0.237219	5.8227	-1.65172	0.0988055	0.239002	-4.39655	0	-0.0553533	5.86406	-1.295	0.195322	0.525384	-4.81999	0	0.00330681	5.86041	0.16517	0.86881	0.998137	-6.21006	0	0
SAFB2	-0.0785648	6.45875	-0.230151	0.817976	0.87252	-5.43739	0	0.426488	6.51987	1.28446	0.199391	0.999914	-4.56998	0	-0.0567762	6.45875	-0.225661	0.821466	0.885317	-5.26575	0	-0.0495514	6.45875	-0.355087	0.722576	0.770428	-5.53514	0	-0.0085676	6.45493	-0.212353	0.831832	0.92131	-5.55881	0	0.00317885	6.42153	0.164847	0.869065	0.998137	-6.24619	0	0
CYB561	-0.0766177	6.70723	-0.231309	0.817077	0.87252	-5.46164	0	0.201342	6.75933	0.619188	0.535987	0.999914	-4.62354	0	-0.171832	6.70723	-0.701335	0.483094	0.651966	-5.11835	0	-0.0868048	6.70723	-0.643252	0.520162	0.600656	-5.43589	0	0.0002076	6.717	0.00535586	0.995727	0.997416	-5.61284	0	0.00300756	6.75021	0.164731	0.869156	0.998137	-6.29898	0	0
RBM6	-0.601794	7.02803	-1.855	0.0636109	0.284482	-4.06179	0	0.0612243	7.12296	0.19532	0.845197	0.999914	-4.64227	0	-0.38077	7.02803	-1.58983	0.111874	0.386563	-4.3536	0	-0.285081	7.02803	-2.19049	0.0286457	0.170622	-3.5439	1	-0.0747148	7.00987	-1.91393	0.0556305	0.470114	-4.01734	0	-0.00296411	7.06114	-0.164724	0.869161	0.998137	-6.31302	0	1
FOS	-0.29629	6.36212	-0.864086	0.387551	0.542142	-5.14909	0	0.424007	6.42182	1.24872	0.212171	0.999914	-4.57428	0	-0.213196	6.36212	-0.838599	0.401695	0.595315	-5.01532	0	-0.205061	6.36212	-1.46189	0.143985	0.277947	-4.66561	0	-0.0492503	6.39231	-1.2013	0.229638	0.544542	-4.94673	0	-0.00316962	6.42552	-0.163296	0.870285	0.998137	-6.24013	0	0
SERPINB6	-0.107953	6.85361	-0.326751	0.74386	0.817062	-5.44172	0	0.309737	6.91045	0.978068	0.328367	0.999914	-4.59924	0	-0.0329881	6.85361	-0.136643	0.891313	0.931644	-5.3089	0	-0.240587	6.85361	-1.81108	0.0703325	0.212075	-4.19805	0	-0.0038848	6.88205	-0.100433	0.920001	0.95993	-5.61028	0	0.00291334	6.89011	0.163242	0.870328	0.998137	-6.32123	0	0
MAK	-0.431373	6.76938	-1.29976	0.193696	0.381839	-4.78058	0	0.188671	6.8255	0.593225	0.553216	0.999914	-4.62549	0	-0.26879	6.76938	-1.10325	0.26992	0.500204	-4.84643	0	-0.111969	6.76938	-0.841507	0.400201	0.499876	-5.31459	0	-0.0220742	6.79381	-0.564234	0.572595	0.761772	-5.46675	0	0.00288635	6.79016	0.162764	0.870704	0.998137	-6.32748	0	0
ATP6V1G1	0.0444624	9.21665	0.198343	0.842779	0.889672	-5.80792	0	0.229969	9.28516	1.10183	0.2709	0.999914	-4.58511	0	-0.0467854	9.21665	-0.290614	0.771347	0.849484	-5.61372	0	-0.0870043	9.21665	-0.943465	0.345598	0.454222	-5.53919	0	-0.0186432	9.19103	-0.731682	0.464363	0.695759	-5.74249	0	-0.00190868	9.19828	-0.162631	0.870809	0.998137	-6.7314	0	0
SPATS2L	-0.265303	6.95375	-0.806721	0.419836	0.566427	-5.21873	0	-0.0035822	6.99934	-0.0114386	0.990877	0.999914	-4.64306	0	-0.2615	6.95375	-1.09053	0.275479	0.505959	-4.86575	0	-0.201623	6.95375	-1.54226	0.123228	0.261682	-4.59966	0	-0.00889333	7.01211	-0.237315	0.812413	0.91043	-5.61763	0	0.00286382	7.00847	0.16233	0.871046	0.998137	-6.33256	0	0
CCR6	-0.487286	6.82032	-1.46592	0.142685	0.338507	-4.58919	0	-0.0454225	6.84331	-0.140651	0.888185	0.999914	-4.63993	0	-0.220247	6.82032	-0.902317	0.366889	0.570633	-4.99846	0	-0.245341	6.82032	-1.8359	0.0665754	0.208825	-4.1548	0	-0.0600585	6.82201	-1.50398	0.132588	0.500547	-4.61164	0	-0.00299942	6.80667	-0.16231	0.871062	0.998137	-6.28767	0	0
SORL1	-0.561698	7.25461	-1.81914	0.068905	0.287433	-4.13688	0	-0.375529	7.33382	-1.24089	0.215049	0.999914	-4.57118	0	-0.0439995	7.25461	-0.194551	0.845745	0.900851	-5.35175	0	-0.0181054	7.25461	-0.142703	0.886545	0.908956	-5.66128	0	0.0299947	7.22956	0.855281	0.392396	0.650468	-5.37525	0	-0.00271838	7.26564	-0.1623	0.87107	0.998137	-6.38297	0	0
PRKY	-0.273359	6.61869	-0.823509	0.410228	0.557998	-5.20048	0	0.121273	6.67066	0.370816	0.710883	0.999914	-4.63358	0	-0.304468	6.61869	-1.23051	0.218509	0.466319	-4.72614	0	-0.266713	6.61869	-1.97999	0.0478919	0.192173	-3.91153	1	-0.0168225	6.67279	-0.42992	0.667254	0.82063	-5.5245	0	0.00301314	6.65745	0.16194	0.871353	0.998137	-6.28112	0	1
TAF8	-0.129544	8.06305	-0.46941	0.638781	0.738114	-5.54301	0	0.242224	8.10845	0.92885	0.353276	0.999914	-4.60803	0	-0.165252	8.06305	-0.819845	0.412305	0.604464	-5.18289	0	-0.101563	8.06305	-0.898868	0.368871	0.473842	-5.40338	0	-0.0465382	8.03844	-1.40986	0.158582	0.51108	-4.85902	0	-0.00238992	8.05766	-0.161717	0.871529	0.998137	-6.50513	0	0
C17orf76-AS1	-0.0114758	7.91572	-0.039738	0.968302	0.978245	-5.59972	0	-0.0933214	7.95742	-0.341722	0.732659	0.999914	-4.65135	0	-0.0693442	7.91572	-0.33042	0.741083	0.827823	-5.3821	0	-0.0565659	7.91572	-0.483758	0.62863	0.691762	-5.63895	0	-0.00097303	7.91794	-0.0297574	0.976261	0.987787	-5.76335	0	-0.00254301	7.90719	-0.161567	0.871647	0.998137	-6.44361	0	0
QRFPR	-0.446136	6.08517	-1.27232	0.203275	0.389936	-4.77784	0	-0.011745	6.12753	-0.033407	0.973359	0.999914	-4.63406	0	-0.3126	6.08517	-1.20495	0.228225	0.470462	-4.72736	0	-0.176211	6.08517	-1.24242	0.214281	0.339742	-4.90942	0	-0.0396918	6.10218	-0.947215	0.34353	0.617865	-5.1642	0	-0.00320225	6.13539	-0.161192	0.871942	0.998137	-6.21814	0	0
FLJ43681	-0.0826445	6.78808	-0.246416	0.805363	0.864772	-5.44839	0	0.043639	6.83037	0.136981	0.891084	0.999914	-4.64072	0	-0.117419	6.78808	-0.485016	0.627665	0.755185	-5.22421	0	-0.0723238	6.78808	-0.54154	0.588218	0.658076	-5.49643	0	0.0240883	6.82509	0.641155	0.521422	0.730761	-5.45998	0	0.0028196	6.87177	0.160843	0.872217	0.998137	-6.33895	0	0
APOBEC3D	-0.110238	7.29936	-0.361113	0.718019	0.798515	-5.49679	0	0.162897	7.35079	0.547667	0.584089	0.999914	-4.63275	0	-0.170063	7.29936	-0.747937	0.454499	0.633189	-5.143	0	-0.104706	7.29936	-0.831455	0.405852	0.504869	-5.36736	0	-0.01509	7.33733	-0.419983	0.674498	0.824766	-5.60132	0	0.00265418	7.32598	0.160814	0.87224	0.998137	-6.3975	0	0
RAB12	-0.0529125	7.61066	-0.17695	0.85955	0.901814	-5.55666	0	0.315914	7.64238	1.1196	0.263255	0.999914	-4.58451	0	-0.117531	7.61066	-0.5407	0.588715	0.728931	-5.28122	0	-0.142294	7.61066	-1.18626	0.235713	0.357609	-5.08741	0	-0.0286356	7.62023	-0.812493	0.416509	0.665079	-5.40293	0	0.00248606	7.62829	0.160199	0.872724	0.998137	-6.45762	0	0
NCOA6	-0.617551	5.89492	-1.72507	0.0845298	0.295158	-4.21816	0	-0.0884779	5.94815	-0.245171	0.806393	0.999914	-4.63076	0	-0.282694	5.89492	-1.07978	0.280242	0.509906	-4.82804	0	-0.130691	5.89492	-0.907377	0.364357	0.470148	-5.21219	0	-0.0463158	5.8894	-1.0892	0.276067	0.5747	-5.03101	0	-0.00322491	5.88576	-0.159914	0.872949	0.998137	-6.20391	0	0
MGC2752	-0.634707	6.52752	-1.87618	0.0606447	0.282884	-4.01457	0	0.0813622	6.58988	0.244826	0.806661	0.999914	-4.6358	0	-0.333057	6.52752	-1.32612	0.184799	0.437334	-4.6276	0	-0.153995	6.52752	-1.11531	0.264902	0.385384	-5.05815	0	-0.0475754	6.55212	-1.17483	0.240066	0.552555	-4.98214	0	-0.00301626	6.57364	-0.159775	0.873059	0.998137	-6.26747	0	0
LSM3	-0.156715	7.53492	-0.521442	0.602064	0.709261	-5.44971	0	-0.0650561	7.58342	-0.223733	0.823028	0.999914	-4.64871	0	0.0725236	7.53492	0.335721	0.737082	0.825836	-5.35788	0	-0.0756002	7.53492	-0.615474	0.538338	0.615882	-5.53329	0	-0.0296624	7.52608	-0.844731	0.398262	0.654059	-5.38219	0	-0.00259537	7.50304	-0.15941	0.873346	0.998137	-6.41099	0	0
CUTC	-0.274773	5.90861	-0.788889	0.430186	0.575169	-5.18849	0	0.107765	5.9837	0.308704	0.757635	0.999914	-4.63107	0	-0.0126817	5.90861	-0.0488704	0.961023	0.974411	-5.26098	0	-0.119021	5.90861	-0.831149	0.406025	0.504965	-5.26947	0	-0.0295054	5.90375	-0.70075	0.483459	0.708129	-5.33317	0	0.00316763	5.9001	0.159393	0.87336	0.998137	-6.21807	0	0
MRS2P2	-0.409977	6.00401	-1.17205	0.241189	0.420927	-4.87922	0	0.204855	6.07364	0.583073	0.560026	0.999914	-4.62141	0	-0.377431	6.00401	-1.44935	0.147242	0.409841	-4.48722	0	-0.181673	6.00401	-1.27332	0.203108	0.329198	-4.87381	0	-0.0606355	6.02884	-1.43794	0.150451	0.507645	-4.66269	0	0.00316461	6.0252	0.159302	0.873431	0.998137	-6.21845	0	0
RAB22A	-0.404984	6.48739	-1.17562	0.239759	0.419865	-4.88504	0	0.551778	6.55963	1.68201	0.0929979	0.999914	-4.52071	0	-0.265174	6.48739	-1.05309	0.2923	0.518396	-4.86945	0	-0.24118	6.48739	-1.75898	0.0787898	0.220771	-4.26127	0	-0.0445236	6.49068	-1.09093	0.275305	0.574507	-5.05823	0	-0.00303864	6.50644	-0.159126	0.873569	0.998137	-6.25652	0	0
CBX3	-0.249498	6.62842	-0.729662	0.465605	0.602768	-5.23889	0	0.0800343	6.72306	0.244023	0.807282	0.999914	-4.63719	0	-0.0812707	6.62842	-0.33061	0.740939	0.827823	-5.26092	0	-0.110307	6.62842	-0.81609	0.414581	0.512487	-5.32594	0	-0.0139966	6.60928	-0.350872	0.725684	0.855881	-5.53487	0	-0.00292792	6.61733	-0.158431	0.874117	0.998137	-6.28822	0	0
LOC100506710	-0.595449	6.18032	-1.71353	0.086629	0.296396	-4.24493	0	0.202769	6.27306	0.589807	0.555504	0.999914	-4.62225	0	-0.303721	6.18032	-1.1812	0.237523	0.476212	-4.7524	0	-0.151887	6.18032	-1.07554	0.282311	0.399445	-5.08032	0	-0.0604948	6.23871	-1.45628	0.145317	0.505203	-4.64889	0	-0.00312057	6.23507	-0.158426	0.874121	0.998137	-6.22676	0	0
LOC100216545	-0.155345	6.26351	-0.451332	0.651755	0.747899	-5.36867	0	0.120869	6.32885	0.35355	0.723779	0.999914	-4.63106	0	-0.077711	6.26351	-0.305647	0.759874	0.842489	-5.24221	0	-0.0868756	6.26351	-0.620248	0.535191	0.612949	-5.4176	0	-0.0140457	6.28131	-0.341768	0.732526	0.859693	-5.51242	0	-0.00309076	6.27766	-0.158417	0.874128	0.998137	-6.23594	0	0
CALCOCO2	-0.263155	6.83059	-0.811626	0.417016	0.56391	-5.22606	0	0.176913	6.8931	0.557257	0.577524	0.999914	-4.62831	0	-0.369545	6.83059	-1.52643	0.126905	0.394088	-4.4256	0	-0.189723	6.83059	-1.42683	0.153843	0.286294	-4.73951	0	-0.0377895	6.86963	-0.991384	0.321499	0.604529	-5.19836	0	0.00284979	6.89114	0.158414	0.874131	0.998137	-6.31427	0	0
MRPS35	-0.612382	6.07545	-1.7287	0.083878	0.29462	-4.21685	0	0.118547	6.16364	0.334247	0.73829	0.999914	-4.63015	0	-0.301868	6.07545	-1.16117	0.245572	0.482696	-4.76452	0	-0.14261	6.07545	-0.99458	0.320105	0.433083	-5.1469	0	-0.0403662	6.09199	-0.957011	0.338562	0.614492	-5.15146	0	0.00313145	6.08834	0.158292	0.874227	0.998137	-6.22262	0	0
CALU	-0.451661	5.84503	-1.26606	0.205507	0.392472	-4.77457	0	0.160075	5.96903	0.451778	0.651564	0.999914	-4.62585	0	-0.257622	5.84503	-0.983297	0.325462	0.542803	-4.9006	0	-0.124881	5.84503	-0.871058	0.383865	0.486053	-5.23858	0	-0.0348092	5.86229	-0.82052	0.41192	0.662188	-5.25005	0	-0.00318955	5.83349	-0.158038	0.874427	0.998137	-6.20345	0	0
ANKRD17	-0.4986	5.96714	-1.40774	0.159224	0.350045	-4.62511	0	0.142127	6.03889	0.402359	0.687539	0.999914	-4.62791	0	-0.215256	5.96714	-0.824771	0.409502	0.602208	-5.00792	0	-0.190147	5.96714	-1.32989	0.183762	0.312425	-4.81049	0	-0.0585478	5.97852	-1.37509	0.169106	0.5159	-4.73192	0	0.00313295	6.01174	0.157759	0.874647	0.998137	-6.219	0	0
L1TD1	-0.179506	7.17701	-0.564622	0.572337	0.68584	-5.38402	0	0.129495	7.2249	0.423134	0.672323	0.999914	-4.63736	0	-0.097725	7.17701	-0.424669	0.671078	0.783156	-5.28266	0	-0.0486899	7.17701	-0.380567	0.70358	0.755023	-5.60002	0	0.00707257	7.20914	0.194218	0.846005	0.928857	-5.6509	0	-0.00267931	7.18362	-0.157602	0.874771	0.998137	-6.36922	0	0
PIWIL2	-0.275909	7.35225	-0.908573	0.363586	0.521385	-5.20425	0	0.0813559	7.37162	0.277349	0.781591	0.999914	-4.64456	0	-0.232511	7.35225	-1.02125	0.307138	0.529534	-4.95255	0	-0.166169	7.35225	-1.33618	0.181698	0.310646	-4.89043	0	-0.00252519	7.41613	-0.072239	0.942412	0.969228	-5.70152	0	-0.00266556	7.41248	-0.157276	0.875028	0.998137	-6.37226	0	0
PECAM1	-0.496381	6.91747	-1.51607	0.129517	0.329154	-4.53482	0	0.156711	6.99486	0.500515	0.616864	0.999914	-4.63172	0	-0.411713	6.91747	-1.70976	0.0873104	0.367899	-4.20066	0	-0.218516	6.91747	-1.66766	0.095597	0.23536	-4.42197	0	-0.0590682	6.94125	-1.52485	0.127298	0.495546	-4.60251	0	-0.0028171	6.95701	-0.157168	0.875113	0.998137	-6.31799	0	0
ZCCHC7	-0.440191	5.91158	-1.22634	0.220085	0.404174	-4.81133	0	0.420455	6.00914	1.18018	0.238314	0.999914	-4.58205	0	-0.245704	5.91158	-0.93764	0.34843	0.557761	-4.93263	0	-0.160118	5.91158	-1.11389	0.265509	0.386056	-5.03472	0	-0.0576803	5.87575	-1.34784	0.17771	0.517317	-4.76023	0	0.00316084	5.89151	0.157139	0.875135	0.998137	-6.2068	0	0
TC2N	-0.64156	6.3382	-1.85565	0.0635169	0.284482	-4.03925	0	0.221365	6.41896	0.65414	0.513229	0.999914	-4.61961	0	-0.400229	6.3382	-1.572	0.115952	0.387678	-4.35696	0	-0.171206	6.3382	-1.22722	0.219937	0.342978	-4.93742	0	-0.0579486	6.35955	-1.39958	0.16164	0.512621	-4.71994	0	0.0029718	6.40047	0.15709	0.875174	0.998137	-6.26585	0	0
CCNG1	-0.408316	6.29023	-1.1961	0.231672	0.414636	-4.87101	0	0.281127	6.32087	0.814291	0.415746	0.999914	-4.61025	0	-0.314632	6.29023	-1.24169	0.214354	0.461955	-4.70474	0	-0.0907994	6.29023	-0.644825	0.519142	0.599923	-5.406	0	-0.0690626	6.27838	-1.7022	0.0887197	0.485096	-4.32943	0	-0.00309227	6.26304	-0.156516	0.875626	0.998137	-6.22415	0	0
NXF1	-0.530183	6.1037	-1.52014	0.128492	0.329154	-4.49891	0	0.136625	6.17816	0.390775	0.696078	0.999914	-4.62945	0	-0.413823	6.1037	-1.60042	0.109505	0.386256	-4.31958	0	-0.279527	6.1037	-1.97573	0.0483725	0.192557	-3.9025	1	-0.0608986	6.15844	-1.4477	0.147702	0.505791	-4.65215	0	0.00307101	6.11794	0.156096	0.875957	0.998137	-6.22826	0	1
HDAC2	-0.84155	6.28672	-2.40644	0.0161173	0.247635	-3.07925	1	0.0446406	6.35073	0.130658	0.896082	0.999914	-4.63529	0	-0.252794	6.28672	-0.990376	0.321991	0.541417	-4.90978	0	-0.251321	6.28672	-1.79925	0.0721846	0.213281	-4.19084	0	-0.0389198	6.29986	-0.938415	0.348032	0.618891	-5.1789	0	-0.00300634	6.29622	-0.155885	0.876123	0.998137	-6.24748	0	1
DFFA	-0.332053	8.42804	-1.29957	0.193764	0.381839	-4.95463	0	-0.0740223	8.40444	-0.295518	0.767683	0.999914	-4.66266	0	-0.137556	8.42804	-0.732547	0.463835	0.640758	-5.2923	0	-0.086369	8.42804	-0.820109	0.412287	0.510126	-5.52776	0	0.00614747	8.49399	0.213139	0.831218	0.921043	-5.85743	0	-0.00211201	8.47783	-0.155496	0.876431	0.998137	-6.58878	0	0
PLEKHB2	-0.373273	6.9969	-1.15349	0.248721	0.427241	-4.94635	0	-0.047222	7.03244	-0.149861	0.880916	0.999914	-4.64225	0	-0.264515	6.9969	-1.114	0.265281	0.497849	-4.85131	0	-0.276569	6.9969	-2.1355	0.0328858	0.175954	-3.64991	1	-0.0089382	7.03926	-0.239961	0.810361	0.91005	-5.62236	0	-0.00273051	7.06537	-0.155083	0.876756	0.998137	-6.3356	0	1
RFPL1S	-0.0380401	6.8167	-0.115542	0.908017	0.937848	-5.48351	0	0.330333	6.81726	1.01516	0.310367	0.999914	-4.59584	0	-0.210401	6.8167	-0.865239	0.386908	0.582871	-5.0257	0	-0.0939074	6.8167	-0.696684	0.486111	0.570764	-5.40756	0	-0.0101133	6.82533	-0.26239	0.793021	0.897789	-5.5878	0	0.00275831	6.85144	0.154833	0.876953	0.998137	-6.32427	0	0
CALM1	-0.249725	9.57281	-1.16877	0.24251	0.42168	-5.24061	0	0.174967	9.60143	0.883406	0.37731	0.999914	-4.62928	0	-0.158117	9.57281	-1.03959	0.29853	0.523262	-5.2199	0	-0.122523	9.57281	-1.43551	0.151355	0.283551	-5.06097	0	-0.0520026	9.55053	-2.10422	0.0353597	0.470114	-3.93614	1	-0.00172625	9.56221	-0.154666	0.877085	0.998137	-6.78223	0	1
ZFC3H1	-0.282454	6.14668	-0.829921	0.406593	0.555043	-5.17827	0	0.0432871	6.18552	0.123094	0.902067	0.999914	-4.63457	0	-0.0535037	6.14668	-0.209494	0.834063	0.893761	-5.25735	0	-0.0621799	6.14668	-0.437366	0.66191	0.718487	-5.49396	0	0.00408963	6.16661	0.100705	0.919785	0.959893	-5.56825	0	-0.00305734	6.16297	-0.154564	0.877165	0.998137	-6.22329	0	0
IP6K2	-0.707783	5.99311	-2.01148	0.0442879	0.270201	-3.78904	1	0.173942	6.07389	0.490852	0.62368	0.999914	-4.62479	0	-0.60718	5.99311	-2.3247	0.0200884	0.345523	-3.27396	1	-0.306454	5.99311	-2.15265	0.0315093	0.173309	-3.58544	1	-0.0856852	6.04258	-2.01341	0.0440719	0.470114	-3.81656	1	-0.00308826	6.03894	-0.154485	0.877228	0.998137	-6.21314	0	4
PCF11	-0.522334	6.28932	-1.53033	0.125951	0.326132	-4.49612	0	-0.273576	6.42524	-0.803907	0.421714	0.999914	-4.61083	0	-0.260719	6.28932	-1.0199	0.307778	0.529534	-4.88693	0	-0.104824	6.28932	-0.746464	0.455507	0.545535	-5.34089	0	-0.0290899	6.32774	-0.705429	0.480544	0.70807	-5.34682	0	-0.00298792	6.3241	-0.153512	0.877995	0.998137	-6.23898	0	0
LGALS1	-0.551162	7.7397	-1.82991	0.067277	0.285438	-4.13118	0	0.401505	7.75214	1.42481	0.154643	0.999914	-4.53978	0	-0.151952	7.7397	-0.711271	0.476917	0.648709	-5.20839	0	-0.205125	7.7397	-1.73335	0.0832431	0.223932	-4.38973	0	-0.0513363	7.73027	-1.47196	0.141034	0.503231	-4.74003	0	0.00237701	7.77694	0.153164	0.878269	0.998137	-6.45865	0	0
RBM22	-0.219046	5.98912	-0.619525	0.535577	0.657468	-5.27458	0	0.286539	6.07013	0.814889	0.415403	0.999914	-4.60918	0	-0.18115	5.98912	-0.697673	0.485382	0.654358	-5.08225	0	-0.141044	5.98912	-0.989141	0.322757	0.43501	-5.15034	0	-0.0342288	6.00155	-0.813717	0.415808	0.665079	-5.26125	0	-0.00305369	5.9979	-0.153063	0.878348	0.998137	-6.21529	0	0
LOC731424	-0.120942	7.58661	-0.405305	0.685258	0.775127	-5.50147	0	-0.0337382	7.6265	-0.117979	0.906117	0.999914	-4.65124	0	-0.119032	7.58661	-0.543992	0.586447	0.727621	-5.27483	0	-0.240147	7.58661	-1.99078	0.0466901	0.191917	-3.94393	1	-0.00505428	7.6248	-0.14746	0.882769	0.944453	-5.71167	0	0.00245423	7.62115	0.153047	0.878361	0.998137	-6.42674	0	1
SRL	-0.387398	6.48288	-1.14562	0.251965	0.429923	-4.92518	0	0.221861	6.57044	0.671112	0.502363	0.999914	-4.6196	0	-0.30602	6.48288	-1.21619	0.223915	0.469948	-4.73138	0	-0.176987	6.48288	-1.28421	0.19927	0.326591	-4.88177	0	-0.0469352	6.51882	-1.15545	0.247906	0.557159	-4.99939	0	-0.0028926	6.55204	-0.153001	0.878397	0.998137	-6.26708	0	0
ZNF555	-0.276461	7.2118	-0.877839	0.380041	0.535302	-5.20045	0	-0.125102	7.26528	-0.417648	0.676328	0.999914	-4.63813	0	-0.125241	7.2118	-0.548478	0.583364	0.726028	-5.24132	0	-0.174165	7.2118	-1.38719	0.165594	0.295681	-4.82346	0	0.00667406	7.24959	0.187071	0.851605	0.931366	-5.67018	0	-0.00253563	7.24594	-0.152732	0.87861	0.998137	-6.39302	0	0
EIF1	-0.170819	9.26803	-0.774403	0.438701	0.581107	-5.56581	0	-0.0689281	9.27665	-0.325863	0.744622	0.999914	-4.68523	0	-0.0318742	9.26803	-0.198526	0.842634	0.898979	-5.63587	0	-0.0170359	9.26803	-0.184859	0.853365	0.881573	-5.94307	0	-0.0285177	9.2547	-1.11123	0.266471	0.567439	-5.40786	0	0.00179174	9.26653	0.152601	0.878713	0.998137	-6.73254	0	0
PPID	-0.397409	6.87059	-1.2451	0.213108	0.398397	-4.86274	0	-0.0521488	6.90124	-0.163766	0.869961	0.999914	-4.64035	0	-0.233476	6.87059	-0.977781	0.328183	0.543496	-4.95758	0	-0.156779	6.87059	-1.19436	0.232531	0.354704	-5.01237	0	-0.031139	6.86698	-0.812253	0.416647	0.665079	-5.33484	0	-0.00271174	6.88274	-0.152533	0.878767	0.998137	-6.32661	0	0
RGCC	-0.507182	5.85974	-1.43079	0.152504	0.34545	-4.59803	0	0.343444	5.91498	0.965856	0.334438	0.999914	-4.59901	0	-0.417503	5.85974	-1.58924	0.112008	0.386563	-4.32889	0	-0.286722	5.85974	-2.00725	0.0449065	0.189959	-3.84198	1	-0.0823321	5.8777	-1.92683	0.0540019	0.470114	-3.95952	0	0.00304663	5.89922	0.152112	0.879098	0.998137	-6.21166	0	1
AP1G1	-0.654041	6.09271	-1.90828	0.0563685	0.277951	-3.96055	0	-0.0689307	6.15728	-0.200506	0.841141	0.999914	-4.63355	0	-0.335553	6.09271	-1.29875	0.194031	0.443964	-4.64256	0	-0.257357	6.09271	-1.82702	0.0679007	0.210311	-4.14154	0	-0.066495	6.12177	-1.59085	0.111645	0.488864	-4.47074	0	-0.00299713	6.11813	-0.152008	0.87918	0.998137	-6.22676	0	0
ICMT	-0.350617	6.46259	-1.04477	0.296143	0.465563	-5.02173	0	-0.0716939	6.51655	-0.211178	0.832808	0.999914	-4.6355	0	-0.240097	6.46259	-0.953585	0.340294	0.551522	-4.94418	0	-0.106671	6.46259	-0.76626	0.443645	0.535852	-5.33901	0	-0.0256729	6.49757	-0.636548	0.52442	0.731681	-5.40426	0	-0.00292864	6.50562	-0.151817	0.879332	0.998137	-6.24783	0	0
ADAMTSL2	-0.349162	6.07419	-0.98409	0.325083	0.487971	-5.03492	0	0.154401	6.15034	0.443088	0.657834	0.999914	-4.62714	0	-0.215918	6.07419	-0.835319	0.403539	0.596548	-5.00728	0	-0.181296	6.07419	-1.28043	0.200597	0.327654	-4.87091	0	-0.0353105	6.10237	-0.843785	0.39879	0.654218	-5.244	0	-0.0029779	6.12388	-0.151712	0.879414	0.998137	-6.23112	0	0
NDUFB1	-0.398248	7.62179	-1.34754	0.177821	0.364608	-4.79877	0	0.0417095	7.6765	0.149072	0.881538	0.999914	-4.65265	0	-0.152926	7.62179	-0.710182	0.477592	0.648824	-5.20327	0	-0.159164	7.62179	-1.3334	0.182607	0.311488	-4.92473	0	-0.0323178	7.59677	-0.941147	0.34663	0.618625	-5.32358	0	-0.00246267	7.57507	-0.151639	0.879472	0.998137	-6.41461	0	0
NPRL2	-0.040696	5.91707	-0.113728	0.909455	0.939151	-5.41548	0	0.110066	5.99168	0.308555	0.757748	0.999914	-4.62968	0	-0.119102	5.91707	-0.455701	0.648605	0.76698	-5.18043	0	-0.198445	5.91707	-1.38741	0.165528	0.295681	-4.74291	0	-0.00863741	5.96293	-0.204657	0.83784	0.924828	-5.52195	0	-0.00304316	5.95928	-0.151484	0.879594	0.998137	-6.20887	0	0
IRF1	-0.200802	8.4022	-0.766732	0.443249	0.585235	-5.42498	0	0.0357064	8.40807	0.144598	0.885068	0.999914	-4.66785	0	-0.248555	8.4022	-1.28882	0.197463	0.447005	-4.80244	0	-0.134755	8.4022	-1.27501	0.202507	0.328625	-5.08563	0	-0.034619	8.43067	-1.13811	0.255074	0.560618	-5.2367	0	-0.00211796	8.44583	-0.15117	0.879841	0.998137	-6.559	0	0
SGCB	-0.415957	7.46111	-1.35225	0.176309	0.364092	-4.76814	0	0.0196328	7.48323	0.0675367	0.946173	0.999914	-4.64958	0	-0.378387	7.46111	-1.67028	0.0948649	0.374187	-4.26932	0	-0.200872	7.46111	-1.637	0.101845	0.242845	-4.50441	0	-0.0193104	7.53017	-0.545364	0.585504	0.768094	-5.56026	0	-0.00248155	7.50713	-0.151001	0.879975	0.998137	-6.40316	0	0
GFPT1	-0.163074	7.57593	-0.547238	0.584221	0.694555	-5.44455	0	-0.215433	7.59584	-0.745289	0.456339	0.999914	-4.62175	0	-0.0262893	7.57593	-0.121001	0.90369	0.939222	-5.39259	0	-0.0691537	7.57593	-0.570654	0.568322	0.642582	-5.56344	0	0.0189599	7.61073	0.559151	0.576059	0.763243	-5.59084	0	-0.00243955	7.58769	-0.150943	0.880021	0.998137	-6.41941	0	0
ATXN1	-0.512044	5.98362	-1.4567	0.145214	0.339879	-4.57184	0	0.134181	6.06495	0.381709	0.702789	0.999914	-4.62852	0	-0.0779432	5.98362	-0.300371	0.763895	0.845536	-5.22866	0	-0.157092	5.98362	-1.10215	0.270578	0.389694	-5.04839	0	-0.032402	5.98233	-0.766483	0.44339	0.68282	-5.28912	0	-0.00301601	5.97869	-0.150783	0.880147	0.998137	-6.21313	0	0
LOC389834	-0.725428	6.41859	-2.14755	0.0317608	0.254902	-3.56449	1	0.0863165	6.48718	0.257029	0.797229	0.999914	-4.63462	0	-0.358162	6.41859	-1.42163	0.155136	0.415508	-4.52818	0	-0.129446	6.41859	-0.936259	0.349294	0.457206	-5.21504	0	-0.0445407	6.46317	-1.09577	0.273178	0.572657	-5.05657	0	-0.00283761	6.48468	-0.150359	0.880481	0.998137	-6.26919	0	1
ARHGDIB	-0.153572	11.0131	-0.986465	0.323916	0.487032	-5.70219	0	-0.183093	10.9596	-1.26806	0.205182	0.999914	-4.53095	0	-0.0619969	11.0131	-0.57421	0.565826	0.712996	-5.86061	0	-0.0297202	11.0131	-0.475598	0.634432	0.695714	-6.21537	0	-0.00491475	11.0117	-0.291695	0.77052	0.884944	-6.34863	0	-0.00117109	11.008	-0.150043	0.880731	0.998137	-7.13737	0	0
EMP2	-0.0367911	8.11335	-0.130974	0.895797	0.928657	-5.61672	0	0.233795	8.1376	0.902524	0.367078	0.999914	-4.61136	0	-0.0617418	8.11335	-0.305685	0.759845	0.842489	-5.4192	0	-0.0960843	8.11335	-0.858637	0.390681	0.492453	-5.44525	0	0.00963584	8.1595	0.30565	0.759871	0.877842	-5.75437	0	0.00217179	8.16127	0.149804	0.880919	0.998137	-6.52572	0	0
CRLF3	-0.467085	6.3457	-1.35133	0.176605	0.364106	-4.70134	0	-0.261343	6.41846	-0.765212	0.444394	0.999914	-4.61308	0	-0.253213	6.3457	-0.993602	0.320418	0.540095	-4.90829	0	-0.320216	6.3457	-2.30162	0.0214961	0.162923	-3.30643	1	-0.0234055	6.38681	-0.570434	0.568384	0.759545	-5.42451	0	-0.00291533	6.35801	-0.149788	0.880932	0.998137	-6.23955	0	1
HNRNPDL	-0.212485	8.90715	-0.883361	0.377051	0.533188	-5.40972	0	0.0033864	8.91687	0.0150587	0.987989	0.999914	-4.6842	0	-0.0962327	8.90715	-0.553759	0.579744	0.722708	-5.45215	0	-0.0542633	8.90715	-0.554797	0.579118	0.651324	-5.76256	0	-0.0238503	8.87746	-0.86146	0.388985	0.648575	-5.57166	0	-0.00191725	8.89587	-0.149689	0.88101	0.998137	-6.64731	0	0
SNX27	-0.427443	6.01854	-1.21925	0.222761	0.405597	-4.83184	0	-0.0855138	6.0647	-0.242414	0.808528	0.999914	-4.63179	0	-0.329177	6.01854	-1.26584	0.205573	0.45414	-4.67094	0	-0.198915	6.01854	-1.39906	0.162006	0.292229	-4.73109	0	-0.0261	6.04406	-0.6243	0.532431	0.738399	-5.38189	0	-0.00296947	6.06558	-0.149111	0.881466	0.998137	-6.21759	0	0
DIMT1	-0.68998	5.80604	-1.91353	0.0556942	0.277843	-3.93938	0	0.0538956	5.86434	0.148554	0.881947	0.999914	-4.63154	0	-0.519114	5.80604	-1.96995	0.0488446	0.353868	-3.83329	1	-0.269775	5.80604	-1.87838	0.0605277	0.204003	-4.05508	0	-0.0725446	5.82145	-1.6887	0.0912772	0.485634	-4.32101	0	-0.00300366	5.84296	-0.148151	0.882224	0.998137	-6.20053	0	1
ECE1	-0.0664525	7.52458	-0.218523	0.827024	0.880027	-5.53523	0	0.262591	7.56572	0.918621	0.358599	0.999914	-4.60647	0	-0.251887	7.52458	-1.13257	0.257397	0.491404	-4.872	0	-0.141984	7.52458	-1.16652	0.243593	0.365492	-5.0963	0	-0.0202511	7.54368	-0.580431	0.561625	0.755944	-5.55536	0	-0.00244063	7.54387	-0.147993	0.882348	0.998137	-6.4002	0	0
RUNDC1	-0.0629793	7.88475	-0.225314	0.821737	0.875805	-5.60608	0	-0.0209318	7.8737	-0.0773323	0.938381	0.999914	-4.65688	0	-0.0237938	7.88475	-0.11559	0.907978	0.941836	-5.43661	0	-0.0179254	7.88475	-0.154424	0.877297	0.901563	-5.73197	0	0.00959644	7.88087	0.300309	0.763942	0.881012	-5.74365	0	-0.002304	7.89468	-0.147553	0.882696	0.998137	-6.45349	0	0
CCDC115	-0.637875	5.87511	-1.78816	0.0737651	0.288996	-4.12965	0	-0.0771152	5.92947	-0.213933	0.830659	0.999914	-4.63106	0	-0.31626	5.87511	-1.20677	0.227522	0.470095	-4.72117	0	-0.284234	5.87511	-1.9906	0.0467102	0.191917	-3.87145	1	-0.0710766	5.85695	-1.65953	0.0970098	0.486078	-4.3637	0	-0.00297051	5.85331	-0.147344	0.88286	0.998137	-6.20606	0	1
ZNF841	-0.145328	6.53446	-0.426932	0.669433	0.764717	-5.38631	0	0.385235	6.58431	1.1636	0.244967	0.999914	-4.58226	0	-0.304541	6.53446	-1.21828	0.223118	0.469832	-4.73256	0	-0.151808	6.53446	-1.10553	0.269111	0.38853	-5.07142	0	-0.0429975	6.57285	-1.06969	0.284761	0.581566	-5.08887	0	0.00273434	6.60607	0.14734	0.882864	0.998137	-6.28582	0	0
TMEM33	-0.149881	7.60721	-0.501202	0.616234	0.720708	-5.46215	0	-0.0161183	7.64363	-0.0571412	0.954448	0.999914	-4.65248	0	-0.119524	7.60721	-0.549528	0.582643	0.725301	-5.27691	0	-0.0942129	7.60721	-0.782788	0.433878	0.52823	-5.43781	0	-0.00282422	7.64638	-0.0818793	0.934743	0.966204	-5.71276	0	-0.00234694	7.61758	-0.147206	0.882969	0.998137	-6.43324	0	0
FKBP5	-0.00741452	7.59281	-0.0252582	0.979849	0.986908	-5.58579	0	0.0657841	7.63628	0.230559	0.817722	0.999914	-4.64958	0	0.00798238	7.59281	0.0370458	0.970449	0.979296	-5.40452	0	-0.0202272	7.59281	-0.16649	0.867795	0.893699	-5.69453	0	0.0211664	7.64874	0.639116	0.522748	0.731112	-5.5682	0	0.00232798	7.6451	0.146883	0.883225	0.998137	-6.43905	0	0
GGPS1	-0.635942	7.52463	-2.06673	0.0387713	0.266439	-3.72917	1	0.123596	7.54313	0.431631	0.666138	0.999914	-4.64173	0	-0.303479	7.52463	-1.36746	0.171483	0.42807	-4.64053	0	-0.135154	7.52463	-1.11659	0.264353	0.385113	-5.15371	0	-0.0581189	7.52125	-1.6151	0.106291	0.488864	-4.52334	0	-0.00238183	7.53106	-0.146855	0.883247	0.998137	-6.41659	0	1
EXOSC10	-0.630144	6.11672	-1.78795	0.0737979	0.288996	-4.13379	0	0.0402494	6.17992	0.115062	0.908428	0.999914	-4.63407	0	-0.375638	6.11672	-1.45324	0.146158	0.408704	-4.4855	0	-0.297938	6.11672	-2.12282	0.033936	0.177325	-3.64392	1	-0.0590633	6.17208	-1.39631	0.162624	0.512856	-4.71093	0	0.00285227	6.16844	0.146837	0.883261	0.998137	-6.24187	0	1
ZNF529	-0.101433	7.99492	-0.367194	0.713478	0.795699	-5.57964	0	0.252203	8.02019	0.956261	0.339259	0.999914	-4.60444	0	-0.0859587	7.99492	-0.424951	0.670872	0.783156	-5.38221	0	-0.142303	7.99492	-1.25505	0.209659	0.334398	-5.05348	0	-0.018528	8.00799	-0.578365	0.563018	0.755944	-5.63062	0	0.00214754	7.99265	0.146446	0.883569	0.998137	-6.51501	0	0
BAZ2A	-0.50227	6.73129	-1.53709	0.124286	0.325185	-4.5092	0	0.225287	6.80466	0.697715	0.485579	0.999914	-4.6198	0	-0.183446	6.73129	-0.74861	0.454093	0.633189	-5.09225	0	-0.112949	6.73129	-0.827379	0.408157	0.506195	-5.31102	0	-0.0385823	6.74045	-0.978117	0.328017	0.608954	-5.18373	0	0.00268567	6.7368	0.146415	0.883594	0.998137	-6.29723	0	0
ZNFX1	-0.364386	6.82196	-1.12858	0.25909	0.435638	-4.97174	0	0.381654	6.87164	1.18956	0.234607	0.999914	-4.57873	0	-0.14575	6.82196	-0.606171	0.544402	0.696797	-5.17858	0	-0.0918434	6.82196	-0.685575	0.493089	0.576791	-5.42117	0	-0.0549105	6.84889	-1.40557	0.159852	0.51108	-4.74903	0	0.00258727	6.87041	0.146397	0.883608	0.998137	-6.33324	0	0
RPL6	0.0201614	12.3644	0.190579	0.848857	0.894482	-6.5249	0	-0.038897	12.3677	-0.38552	0.699965	0.999914	-4.89738	0	0.0882181	12.3644	1.21124	0.225804	0.470095	-5.67994	0	0.0369667	12.3644	0.830529	0.406375	0.50513	-6.32018	0	0.00954491	12.3639	0.848371	0.396232	0.652943	-6.43077	0	-0.00076971	12.3593	-0.145864	0.884028	0.998137	-7.52774	0	0
RABGAP1L	-0.62969	6.93415	-1.9462	0.0516441	0.273525	-3.91759	0	-0.239564	7.00644	-0.754059	0.451058	0.999914	-4.61683	0	-0.359294	6.93415	-1.49711	0.134366	0.399041	-4.46254	0	-0.16284	6.93415	-1.23493	0.217054	0.341391	-4.96981	0	-0.00377957	6.97812	-0.101345	0.919277	0.959893	-5.64206	0	-0.002608	6.94931	-0.145767	0.884105	0.998137	-6.32142	0	0
LINC00672	-0.482421	6.43308	-1.3964	0.162609	0.354075	-4.65083	0	0.207488	6.50084	0.6232	0.533349	0.999914	-4.62189	0	-0.319529	6.43308	-1.26399	0.206236	0.455038	-4.68496	0	-0.142757	6.43308	-1.03014	0.303116	0.418296	-5.13363	0	-0.0517068	6.45895	-1.26319	0.20652	0.529133	-4.88247	0	-0.00276639	6.47471	-0.145695	0.884162	0.998137	-6.26397	0	0
CASC4	-0.239236	6.62941	-0.717408	0.47313	0.60954	-5.2652	0	-0.00274768	6.66331	-0.00824452	0.993424	0.999914	-4.63897	0	-0.0734927	6.62941	-0.297561	0.766038	0.846432	-5.26529	0	-0.0497463	6.62941	-0.362115	0.717318	0.765495	-5.54792	0	0.0276922	6.70918	0.720657	0.471121	0.70002	-5.39415	0	-0.00272383	6.70554	-0.145582	0.884252	0.998137	-6.2782	0	0
EPB41L4A	-0.305909	6.04069	-0.88408	0.376663	0.533088	-5.12823	0	0.0244048	6.10823	0.0693801	0.944706	0.999914	-4.63428	0	-0.298651	6.04069	-1.15593	0.247709	0.484424	-4.77194	0	-0.198745	6.04069	-1.39837	0.162214	0.292348	-4.73419	0	-0.0335974	6.09243	-0.811675	0.416979	0.665079	-5.27503	0	0.00285548	6.08879	0.145312	0.884465	0.998137	-6.23095	0	0
CYB5R3	-0.237187	6.93884	-0.731017	0.464777	0.602136	-5.27741	0	0.06787	7.00181	0.216953	0.828306	0.999914	-4.64081	0	-0.399578	6.93884	-1.66663	0.0955884	0.374253	-4.25749	0	-0.193284	6.93884	-1.48534	0.137668	0.272318	-4.6773	0	-0.0375651	6.99649	-0.983995	0.325119	0.606728	-5.20356	0	-0.0025824	6.99285	-0.145248	0.884516	0.998137	-6.32759	0	0
CAV2	-0.273732	6.56795	-0.846611	0.397222	0.548879	-5.20378	0	0.0918304	6.62801	0.280998	0.778792	0.999914	-4.63627	0	-0.0533659	6.56795	-0.216096	0.828913	0.890059	-5.28118	0	-0.0663257	6.56795	-0.483047	0.629135	0.691762	-5.4989	0	0.00033644	6.59449	0.00862517	0.993118	0.996118	-5.60734	0	0.00270206	6.616	0.145175	0.884572	0.998137	-6.28331	0	0
TCP1	-0.552412	6.39289	-1.65672	0.0975904	0.306543	-4.34064	0	-0.182257	6.46295	-0.52973	0.596462	0.999914	-4.62559	0	-0.272154	6.39289	-1.07989	0.280192	0.509906	-4.84762	0	-0.194274	6.39289	-1.39896	0.162038	0.292229	-4.74648	0	-0.0389156	6.4614	-0.960618	0.336745	0.613345	-5.17835	0	-0.00272682	6.45776	-0.14464	0.884995	0.998137	-6.271	0	0
LOC441081	-0.245963	6.36963	-0.718097	0.472706	0.60914	-5.24455	0	-0.254088	6.44102	-0.747683	0.454894	0.999914	-4.6145	0	-0.197637	6.36963	-0.777366	0.436944	0.622048	-5.05212	0	-0.101782	6.36963	-0.727904	0.466789	0.554573	-5.35859	0	-0.000233313	6.41188	-0.00572359	0.995433	0.99731	-5.56935	0	-0.00281723	6.38883	-0.144568	0.885052	0.998137	-6.2391	0	0
CEP95	-0.369822	6.12984	-1.04296	0.296978	0.465853	-4.98708	0	0.296465	6.20975	0.85208	0.394451	0.999914	-4.60717	0	-0.140571	6.12984	-0.543143	0.587032	0.727821	-5.15503	0	-0.118539	6.12984	-0.833684	0.404595	0.503776	-5.27583	0	-0.0545749	6.11211	-1.29035	0.196929	0.5254	-4.83173	0	0.00282978	6.14533	0.143185	0.886144	0.998137	-6.22577	0	0
TAP1	-0.494097	6.27224	-1.4165	0.156645	0.348661	-4.62288	0	-0.0358539	6.32655	-0.103792	0.917363	0.999914	-4.63543	0	-0.226073	6.27224	-0.883351	0.377047	0.576475	-4.98269	0	-0.106303	6.27224	-0.754631	0.450591	0.541602	-5.33699	0	-0.0236072	6.2847	-0.568886	0.569434	0.760151	-5.41606	0	0.00276313	6.30621	0.143128	0.886189	0.998137	-6.24833	0	0
TRIM33	-0.432949	6.12474	-1.22263	0.221483	0.404858	-4.82256	0	0.28595	6.19801	0.82601	0.40907	0.999914	-4.60877	0	-0.342264	6.12474	-1.32083	0.186559	0.437334	-4.62003	0	-0.249963	6.12474	-1.77341	0.0763679	0.217752	-4.22558	0	-0.0569986	6.09331	-1.35188	0.176415	0.517317	-4.7647	0	-0.00284476	6.10137	-0.1427	0.886527	0.998137	-6.2175	0	0
EXD1	-0.202702	6.75812	-0.615201	0.538429	0.659006	-5.33057	0	-0.181248	6.7952	-0.560697	0.575178	0.999914	-4.62664	0	-0.228951	6.75812	-0.941079	0.346665	0.557063	-4.9733	0	-0.200735	6.75812	-1.50414	0.132761	0.26928	-4.63624	0	-0.0201484	6.79371	-0.517444	0.604847	0.780757	-5.49265	0	-0.00255351	6.76491	-0.142649	0.886568	0.998137	-6.32136	0	0
ZNF839	-0.703609	6.12222	-2.02091	0.043302	0.269395	-3.77564	1	0.464486	6.2252	1.34951	0.177593	0.999914	-4.56492	0	-0.570542	6.12222	-2.20529	0.0274347	0.351921	-3.47048	1	-0.34293	6.12222	-2.44627	0.0145513	0.155557	-3.00961	1	-0.0906663	6.15268	-2.14376	0.0320528	0.470114	-3.58874	1	-0.00278406	6.1742	-0.142522	0.886668	0.998137	-6.23706	0	4
SUCLG1	-0.102501	6.24118	-0.29443	0.768432	0.837473	-5.40753	0	0.163382	6.29727	0.474747	0.63511	0.999914	-4.62682	0	-0.1661	6.24118	-0.649541	0.515989	0.678404	-5.11615	0	-0.151806	6.24118	-1.08137	0.27971	0.397349	-5.07841	0	-0.0400344	6.2224	-0.959542	0.337286	0.613627	-5.15739	0	0.00276095	6.24392	0.14252	0.886669	0.998137	-6.24507	0	0
SF3B14	-0.0516602	7.53606	-0.169635	0.865299	0.906057	-5.54251	0	0.0320789	7.65744	0.111294	0.911414	0.999914	-4.65208	0	-0.0331348	7.53606	-0.151901	0.879265	0.923046	-5.38605	0	-0.11801	7.53606	-0.96617	0.334119	0.444157	-5.28897	0	-0.00307329	7.52441	-0.0903309	0.928024	0.963195	-5.72437	0	0.00232434	7.48719	0.142379	0.886781	0.998137	-6.41087	0	0
ARMC8	-0.566439	6.10955	-1.60376	0.108782	0.316169	-4.3867	0	0.0996009	6.15051	0.28428	0.776277	0.999914	-4.63134	0	-0.413529	6.10955	-1.59484	0.110749	0.386388	-4.32548	0	-0.279725	6.10955	-1.98629	0.0471873	0.192173	-3.88282	1	-0.0833998	6.12771	-1.97471	0.0483022	0.470114	-3.88453	1	0.00278525	6.16092	0.141997	0.887083	0.998137	-6.23317	0	2
DDX6	-0.716927	7.05647	-2.24193	0.0249761	0.24794	-3.40093	1	0.0662043	7.16447	0.213124	0.83129	0.999914	-4.64264	0	-0.409693	7.05647	-1.72497	0.0845345	0.365148	-4.18394	0	-0.128719	7.05647	-0.986693	0.323956	0.435852	-5.21868	0	-0.0551409	7.10627	-1.45704	0.145107	0.505203	-4.70523	0	-0.00247896	7.10263	-0.141895	0.887163	0.998137	-6.34505	0	1
ARID5B	-0.587928	7.0601	-1.80315	0.0713795	0.287957	-4.139	0	-0.0459202	7.13401	-0.149438	0.88125	0.999914	-4.64369	0	-0.345509	7.0601	-1.44109	0.149561	0.412145	-4.52594	0	-0.210033	7.0601	-1.60859	0.107922	0.248006	-4.50786	0	-0.0590697	7.06551	-1.52666	0.126847	0.495542	-4.60081	0	-0.00255442	7.10642	-0.141785	0.88725	0.998137	-6.31525	0	0
BTG2	-0.343945	6.20865	-0.981722	0.326248	0.488407	-5.04538	0	0.740292	6.31946	2.16207	0.0309392	0.999914	-4.45175	1	-0.251615	6.20865	-0.977272	0.328435	0.543496	-4.91453	0	-0.0908756	6.20865	-0.640372	0.522031	0.602291	-5.40025	0	-0.0583785	6.1845	-1.39429	0.163232	0.512856	-4.71946	0	0.00277008	6.23959	0.141748	0.887279	0.998137	-6.23678	0	1
WDR1	-0.411826	6.30095	-1.19472	0.23221	0.414979	-4.86623	0	0.292944	6.36415	0.865539	0.387029	0.999914	-4.60692	0	-0.419007	6.30095	-1.64939	0.0990687	0.379216	-4.26475	0	-0.129797	6.30095	-0.928822	0.353134	0.460305	-5.2152	0	-0.0588928	6.28961	-1.44549	0.148322	0.505791	-4.67382	0	-0.00275169	6.33629	-0.141439	0.887523	0.998137	-6.24113	0	0
NDUFA10	-0.313354	6.22268	-0.900706	0.367755	0.525378	-5.11243	0	-0.211665	6.25718	-0.600858	0.548123	0.999914	-4.6211	0	-0.121081	6.22268	-0.472557	0.63653	0.759632	-5.18846	0	-0.0513468	6.22268	-0.362448	0.71707	0.765479	-5.5226	0	0.0127864	6.23853	0.311276	0.755591	0.874609	-5.52134	0	0.00273131	6.24259	0.141049	0.887831	0.998137	-6.24568	0	0
KLF6	-0.437125	7.68598	-1.44957	0.147194	0.341355	-4.66439	0	0.305124	7.72891	1.07151	0.284296	0.999914	-4.59022	0	-0.0338429	7.68598	-0.156747	0.875444	0.920854	-5.39362	0	-0.168186	7.68598	-1.38535	0.166156	0.296045	-4.8589	0	-0.0434248	7.66349	-1.23329	0.217469	0.536358	-5.02077	0	0.00228222	7.67822	0.141045	0.887834	0.998137	-6.4197	0	0
HACL1	-0.52539	5.95081	-1.46939	0.141743	0.337799	-4.54873	0	-0.0238371	6.00084	-0.0662473	0.947199	0.999914	-4.63306	0	-0.372655	5.95081	-1.42629	0.153786	0.415436	-4.51047	0	-0.235795	5.95081	-1.65257	0.0986318	0.238772	-4.40074	0	-0.0589836	5.99827	-1.38666	0.165546	0.51443	-4.71897	0	-0.00282886	5.99463	-0.140908	0.887943	0.998137	-6.21098	0	0
HAUS2	-0.541192	7.25515	-1.76369	0.0777987	0.292229	-4.2241	0	0.28895	7.2934	0.963469	0.335633	0.999914	-4.60132	0	-0.257537	7.25515	-1.1241	0.260971	0.49435	-4.86249	0	-0.223937	7.25515	-1.7731	0.0764196	0.217752	-4.28365	0	-0.0478574	7.32016	-1.29594	0.194996	0.525096	-4.91626	0	0.00231124	7.31077	0.140845	0.887992	0.998137	-6.40604	0	0
HIAT1	-0.515034	5.90041	-1.44204	0.149307	0.342812	-4.58142	0	0.288848	5.95333	0.803575	0.421906	0.999914	-4.60952	0	-0.305006	5.90041	-1.16461	0.244179	0.482022	-4.75811	0	-0.146258	5.90041	-1.01672	0.309455	0.424183	-5.1225	0	-0.0485331	5.92032	-1.14123	0.253775	0.560618	-4.9818	0	0.00278989	5.94183	0.139805	0.888814	0.998137	-6.21691	0	0
ZC3H15	-0.0523084	7.25612	-0.174293	0.861637	0.90329	-5.55448	0	0.267755	7.3126	0.894146	0.37154	0.999914	-4.60814	0	-0.160917	7.25612	-0.707189	0.479449	0.64949	-5.16574	0	-0.233228	7.25612	-1.86464	0.0624318	0.205184	-4.14528	0	-0.030353	7.29602	-0.853758	0.39324	0.650867	-5.36524	0	0.00241333	7.29238	0.139497	0.889058	0.998137	-6.35487	0	0
TMPRSS11B	-0.435777	6.19072	-1.25558	0.209283	0.395139	-4.80105	0	-0.0276896	6.26715	-0.0803413	0.935988	0.999914	-4.63512	0	-0.279188	6.19072	-1.0869	0.277083	0.50622	-4.83206	0	-0.123126	6.19072	-0.873421	0.382577	0.485578	-5.2501	0	-0.0580195	6.22444	-1.39512	0.162981	0.512856	-4.72257	0	-0.00274238	6.19564	-0.139188	0.889302	0.998137	-6.22925	0	0
APRT	-0.877593	6.59377	-2.55794	0.0105362	0.247635	-2.76978	1	-0.206112	6.65235	-0.61718	0.537309	0.999914	-4.62275	0	-0.365146	6.59377	-1.46588	0.142682	0.405167	-4.48434	0	-0.21085	6.59377	-1.54015	0.123741	0.262135	-4.57864	0	-0.0397478	6.59637	-0.980308	0.326935	0.608954	-5.16129	0	-0.00256211	6.61789	-0.139165	0.88932	0.998137	-6.29467	0	1
FBXO44	-0.264626	6.48219	-0.766069	0.443644	0.58561	-5.20896	0	0.509951	6.53503	1.54016	0.123958	0.999914	-4.54029	0	-0.337367	6.48219	-1.3369	0.181255	0.434965	-4.61489	0	-0.250883	6.48219	-1.82955	0.0675196	0.209983	-4.1522	0	-0.0568199	6.5298	-1.39381	0.163375	0.512856	-4.73638	0	0.00263398	6.52615	0.138698	0.889688	0.998137	-6.26477	0	0
KIAA0087	-0.374889	6.45212	-1.08542	0.277749	0.450315	-4.96701	0	0.313181	6.49615	0.935257	0.349967	0.999914	-4.602	0	-0.465271	6.45212	-1.84053	0.0656916	0.357845	-4.01691	0	-0.239688	6.45212	-1.73939	0.0821759	0.222755	-4.28922	0	-0.0528735	6.49829	-1.29447	0.195503	0.525384	-4.8496	0	-0.00263781	6.46949	-0.138694	0.889692	0.998137	-6.26334	0	0
ZNF292	-0.416096	6.88629	-1.26343	0.206449	0.393259	-4.82458	0	0.355267	6.95493	1.11777	0.264033	0.999914	-4.58589	0	-0.193587	6.88629	-0.800694	0.423309	0.613615	-5.07033	0	-0.141147	6.88629	-1.05445	0.291852	0.407626	-5.14536	0	-0.0225733	6.91628	-0.587634	0.556778	0.754425	-5.47024	0	-0.0025326	6.91264	-0.138071	0.890185	0.998137	-6.29838	0	0
RAB11FIP1	-0.156291	7.09668	-0.498129	0.618398	0.722258	-5.4243	0	0.0692094	7.14585	0.225623	0.821558	0.999914	-4.6424	0	-0.0473086	7.09668	-0.203804	0.838507	0.896556	-5.33012	0	-0.118695	7.09668	-0.918945	0.358276	0.464386	-5.28099	0	-0.00128543	7.14838	-0.0350956	0.972004	0.986374	-5.66191	0	0.00239966	7.09443	0.137856	0.890354	0.998137	-6.34912	0	0
EYA3	-0.256877	7.31992	-0.830343	0.406354	0.55486	-5.24838	0	0.170971	7.34753	0.577484	0.563792	0.999914	-4.63145	0	-0.238894	7.31992	-1.0446	0.296209	0.521285	-4.93096	0	-0.119512	7.31992	-0.951691	0.341411	0.450439	-5.27623	0	-0.0131851	7.37056	-0.368088	0.712808	0.847504	-5.62209	0	0.00229886	7.34887	0.137661	0.890508	0.998137	-6.38945	0	0
CCDC74B-AS1	-0.308759	6.98501	-0.98213	0.326047	0.488381	-5.11983	0	-0.0216415	7.02536	-0.0693742	0.944711	0.999914	-4.64288	0	-0.172128	6.98501	-0.725705	0.46802	0.643694	-5.12687	0	-0.214107	6.98501	-1.65138	0.0988755	0.239002	-4.44986	0	-0.0306941	7.05656	-0.808698	0.418689	0.66512	-5.34536	0	0.00240608	7.04122	0.137304	0.890791	0.998137	-6.34271	0	0
CARS	-0.197777	6.20188	-0.567424	0.570432	0.685215	-5.31041	0	-0.105168	6.23757	-0.302595	0.762285	0.999914	-4.6314	0	-0.12515	6.20188	-0.487944	0.62559	0.754371	-5.18228	0	-0.236696	6.20188	-1.68871	0.0914873	0.231023	-4.35395	0	-0.0256242	6.2613	-0.616556	0.537528	0.742325	-5.39074	0	0.00263949	6.2325	0.136982	0.891045	0.998137	-6.25098	0	0
ACIN1	0.0189184	6.60092	0.0561539	0.95522	0.967964	-5.46874	0	-0.0584399	6.68708	-0.176265	0.860135	0.999914	-4.63795	0	0.0196039	6.60092	0.0796192	0.93654	0.961515	-5.29866	0	-0.12217	6.60092	-0.892217	0.372423	0.476791	-5.26085	0	0.0158557	6.67934	0.409065	0.682492	0.829091	-5.54013	0	-0.00255842	6.62078	-0.136909	0.891103	0.998137	-6.28057	0	0
FANCF	-0.172679	6.62772	-0.529456	0.596495	0.704575	-5.37951	0	0.192049	6.69747	0.588068	0.55667	0.999914	-4.62469	0	-0.33214	6.62772	-1.34577	0.178379	0.432357	-4.61519	0	-0.187946	6.62772	-1.39053	0.164579	0.294655	-4.77094	0	-0.0421181	6.68226	-1.06879	0.285165	0.581566	-5.10413	0	-0.00254693	6.66692	-0.136882	0.891124	0.998137	-6.28473	0	0
P2RY10	-0.321545	5.94794	-0.898261	0.369057	0.52653	-5.09441	0	0.101388	6.051	0.285693	0.775195	0.999914	-4.63051	0	-0.106088	5.94794	-0.406077	0.684686	0.791612	-5.1964	0	-0.105564	5.94794	-0.735956	0.461875	0.550458	-5.33357	0	0.00727777	5.94494	0.172654	0.862924	0.93642	-5.52812	0	0.00272167	5.99162	0.136877	0.891128	0.998137	-6.22075	0	0
USP13	-0.280763	6.74698	-0.849078	0.395847	0.547835	-5.1856	0	0.253577	6.78469	0.785557	0.432384	0.999914	-4.61383	0	-0.233407	6.74698	-0.957248	0.338443	0.55006	-4.9603	0	-0.23177	6.74698	-1.74299	0.0815457	0.222577	-4.30258	0	-0.0399083	6.78203	-1.01523	0.309995	0.597421	-5.15429	0	-0.00249557	6.79185	-0.136871	0.891133	0.998137	-6.30435	0	0
NECAP2	-0.538786	6.04468	-1.52483	0.127316	0.328462	-4.48676	0	0.138635	6.11199	0.396478	0.691869	0.999914	-4.62827	0	-0.314189	6.04468	-1.21021	0.226198	0.470095	-4.72235	0	-0.216077	6.04468	-1.5242	0.127675	0.26508	-4.57536	0	-0.0578708	6.02689	-1.37228	0.169976	0.5159	-4.74098	0	0.00269148	6.06781	0.136425	0.891486	0.998137	-6.22835	0	0
STRIP2	-0.502934	5.87073	-1.40789	0.159177	0.350045	-4.62053	0	0.205962	5.95851	0.581025	0.561404	0.999914	-4.62089	0	-0.247108	5.87073	-0.943452	0.34545	0.556512	-4.92889	0	-0.183423	5.87073	-1.28085	0.200449	0.327654	-4.86273	0	-0.0542279	5.88921	-1.27446	0.202503	0.527364	-4.84519	0	0.00272582	5.91073	0.136287	0.891594	0.998137	-6.21521	0	0
ZSCAN22	-0.406454	7.04981	-1.29487	0.19538	0.383187	-4.82006	0	0.2064	7.08233	0.667891	0.504416	0.999914	-4.62357	0	-0.22925	7.04981	-0.979686	0.327242	0.543494	-4.96831	0	-0.201318	7.04981	-1.56064	0.118825	0.258185	-4.58305	0	-0.0180319	7.09928	-0.493744	0.621487	0.791837	-5.55746	0	0.00232322	7.1208	0.136259	0.891617	0.998137	-6.36945	0	0
SEMA4F	-0.324631	7.13114	-1.02779	0.304062	0.470991	-5.07773	0	0.12668	7.18579	0.416402	0.677239	0.999914	-4.63711	0	-0.238961	7.13114	-1.01443	0.310378	0.531015	-4.93753	0	-0.218032	7.13114	-1.69577	0.0901411	0.230274	-4.38918	0	-0.0251751	7.14569	-0.671696	0.501778	0.718916	-5.44441	0	-0.00241889	7.14975	-0.135915	0.891888	0.998137	-6.3279	0	0
C1QTNF6	-0.639303	6.8591	-1.96996	0.0488561	0.271875	-3.87765	1	0.154302	6.91304	0.48455	0.628142	0.999914	-4.63165	0	-0.409809	6.8591	-1.70452	0.0882845	0.368467	-4.20788	0	-0.218226	6.8591	-1.66362	0.0964021	0.236575	-4.42742	0	-0.0852774	6.89949	-2.17494	0.0296354	0.470114	-3.55286	1	0.00239478	6.89585	0.13575	0.892019	0.998137	-6.33644	0	2
GPBP1L1	-0.194331	6.23569	-0.55552	0.578545	0.69053	-5.31365	0	0.401699	6.31473	1.16035	0.246286	0.999914	-4.58316	0	-0.0991053	6.23569	-0.385972	0.699518	0.800269	-5.21451	0	-0.245192	6.23569	-1.73427	0.0830809	0.223932	-4.28806	0	-0.0323342	6.27156	-0.778563	0.436238	0.678318	-5.29493	0	-0.00268119	6.24276	-0.135037	0.892583	0.998137	-6.22238	0	0
PYHIN1	-0.143473	7.21244	-0.458984	0.64625	0.743188	-5.44378	0	-0.170806	7.22355	-0.549711	0.582687	0.999914	-4.63121	0	-0.206628	7.21244	-0.901058	0.367558	0.570692	-5.03848	0	-0.223056	7.21244	-1.75851	0.0788689	0.220771	-4.30907	0	-0.0141471	7.2445	-0.391772	0.695227	0.836635	-5.6071	0	0.00227862	7.24086	0.134987	0.892622	0.998137	-6.37933	0	0
FNIP1	-0.65848	5.92992	-1.85702	0.0633227	0.284482	-4.02976	0	0.159848	6.01432	0.452292	0.651194	0.999914	-4.62598	0	-0.47003	5.92992	-1.79504	0.0726489	0.361006	-4.07443	0	-0.23814	5.92992	-1.6692	0.0952904	0.234932	-4.37457	0	-0.0924074	5.97639	-2.16718	0.0302222	0.470114	-3.54398	1	-0.00270115	5.97274	-0.134952	0.89265	0.998137	-6.21466	0	1
SKAP1	-0.748498	6.56658	-2.21317	0.0268969	0.24794	-3.44636	1	0.0532032	6.60407	0.158067	0.874448	0.999914	-4.63752	0	-0.594666	6.56658	-2.38157	0.0172396	0.343217	-3.16039	1	-0.264845	6.56658	-1.93447	0.0532473	0.19646	-3.98514	0	-0.074607	6.59305	-1.84972	0.0643542	0.470114	-4.10709	0	-0.00249921	6.61456	-0.13491	0.892683	0.998137	-6.28924	0	2
CEACAM22P	-0.0250981	7.31867	-0.0806658	0.935709	0.955675	-5.53393	0	0.0954762	7.369	0.323734	0.746232	0.999914	-4.64436	0	-0.0538632	7.31867	-0.235197	0.814056	0.879976	-5.33517	0	-0.0448417	7.31867	-0.350193	0.726244	0.773719	-5.6118	0	0.0158133	7.40611	0.440474	0.659594	0.815551	-5.59422	0	0.00226466	7.39077	0.134655	0.892885	0.998137	-6.38295	0	0
FBXO27	-0.228485	7.53178	-0.757359	0.448843	0.58973	-5.31711	0	0.0059843	7.54987	0.0207768	0.983429	0.999914	-4.65088	0	-0.210037	7.53178	-0.955492	0.339329	0.550659	-5.02591	0	-0.173075	7.53178	-1.43127	0.152567	0.284943	-4.79526	0	-0.0378363	7.5422	-1.06294	0.287809	0.583861	-5.18632	0	-0.0021438	7.52686	-0.134354	0.893123	0.998137	-6.4342	0	0
AKR1D1	-0.515854	6.07671	-1.46198	0.143761	0.339693	-4.56372	0	0.241055	6.15272	0.69146	0.489498	0.999914	-4.61642	0	-0.382258	6.07671	-1.47735	0.139583	0.403479	-4.4591	0	-0.185013	6.07671	-1.30895	0.190757	0.31955	-4.84024	0	-0.0519908	6.13017	-1.23821	0.215638	0.534118	-4.89239	0	-0.00264071	6.12653	-0.133974	0.893423	0.998137	-6.22955	0	0
MIER1	-0.400371	7.05779	-1.23225	0.217869	0.402762	-4.86544	0	-0.0226181	7.08985	-0.0710453	0.943381	0.999914	-4.64335	0	-0.184906	7.05779	-0.778053	0.436538	0.621911	-5.09527	0	-0.218127	7.05779	-1.65902	0.0973253	0.237819	-4.43926	0	-0.0635319	7.05733	-1.62665	0.103812	0.488864	-4.45836	0	-0.00236318	7.05944	-0.133652	0.893678	0.998137	-6.3345	0	0
ME2	-0.473917	7.30638	-1.55358	0.1203	0.322786	-4.524	0	-0.0664067	7.3417	-0.22074	0.825357	0.999914	-4.64484	0	-0.346149	7.30638	-1.50868	0.131381	0.397285	-4.46608	0	-0.111185	7.30638	-0.879736	0.379146	0.483071	-5.33104	0	-0.0471903	7.35637	-1.3031	0.192543	0.523774	-4.92187	0	0.00225182	7.34503	0.133611	0.893711	0.998137	-6.38105	0	0
ATP5G3	-0.0598129	6.73256	-0.177656	0.858995	0.901703	-5.45754	0	0.0785457	6.81638	0.242154	0.808729	0.999914	-4.63868	0	-0.132465	6.73256	-0.541183	0.588382	0.728746	-5.19446	0	-0.137412	6.73256	-1.01563	0.309973	0.424622	-5.16762	0	-0.0391621	6.78039	-0.996403	0.319055	0.603468	-5.17081	0	-0.0024644	6.73989	-0.133391	0.893884	0.998137	-6.29205	0	0
SHOC2	-0.502657	6.86161	-1.52138	0.12818	0.329154	-4.52368	0	0.0115723	6.93288	0.0358711	0.971395	0.999914	-4.64166	0	-0.182452	6.86161	-0.750792	0.452779	0.632557	-5.09649	0	-0.135095	6.86161	-1.0057	0.314726	0.428315	-5.18289	0	-0.0372574	6.84587	-0.939303	0.347576	0.61889	-5.21171	0	0.0024376	6.83053	0.133346	0.89392	0.998137	-6.3023	0	0
KRBOX4	-0.178922	6.17973	-0.513015	0.607946	0.714132	-5.33398	0	0.052793	6.26197	0.152366	0.878941	0.999914	-4.63421	0	-0.220937	6.17973	-0.859919	0.389835	0.585053	-4.9955	0	-0.185905	6.17973	-1.32476	0.185457	0.314205	-4.82561	0	-0.0405166	6.19353	-0.970385	0.331856	0.611314	-5.14794	0	-0.00260679	6.23445	-0.133187	0.894046	0.998137	-6.23642	0	0
PDE12	-0.186574	7.14533	-0.589672	0.555417	0.673729	-5.37532	0	0.160997	7.17239	0.532456	0.594573	0.999914	-4.63211	0	0.166219	7.14533	0.732208	0.464042	0.640878	-5.15325	0	0.0298781	7.14533	0.233511	0.815398	0.848454	-5.63442	0	0.0314705	7.1314	0.877434	0.380252	0.642174	-5.33992	0	-0.00226808	7.122	-0.132878	0.89429	0.998137	-6.36882	0	0
ZBTB14	-0.321486	6.23511	-0.913636	0.360918	0.51854	-5.09471	0	0.218725	6.29154	0.637509	0.523995	0.999914	-4.61982	0	-0.167683	6.23511	-0.657224	0.511038	0.675745	-5.11393	0	-0.193057	6.23511	-1.3851	0.166231	0.296074	-4.75983	0	-0.0433198	6.2341	-1.04073	0.298003	0.591072	-5.08991	0	0.00255424	6.24215	0.132777	0.89437	0.998137	-6.25312	0	0
ERCC3	-0.509595	5.80985	-1.42953	0.152867	0.345673	-4.59669	0	-0.117963	5.90111	-0.330072	0.741441	0.999914	-4.62868	0	-0.272489	5.80985	-1.03783	0.299352	0.523521	-4.85911	0	-0.151449	5.80985	-1.05544	0.2914	0.407498	-5.08582	0	-0.0245658	5.82544	-0.579723	0.562102	0.755944	-5.39384	0	0.00265868	5.84695	0.132746	0.894394	0.998137	-6.21434	0	0
FNBP1	-0.047099	7.27303	-0.151604	0.8795	0.916412	-5.52841	0	0.309962	7.27016	1.01655	0.309706	0.999914	-4.59613	0	-0.0559542	7.27303	-0.247349	0.804638	0.872992	-5.34239	0	-0.210715	7.27303	-1.67696	0.0937638	0.233662	-4.43843	0	-0.0206493	7.29434	-0.572622	0.566901	0.758546	-5.53112	0	-0.00223338	7.3101	-0.132474	0.89461	0.998137	-6.38088	0	0
SLC25A51	-0.168505	8.29639	-0.643537	0.519883	0.645208	-5.50194	0	-0.113628	8.30831	-0.452971	0.650705	0.999914	-4.65252	0	-0.173028	8.29639	-0.889122	0.373938	0.574533	-5.15931	0	-0.113022	8.29639	-1.04501	0.29619	0.411737	-5.30711	0	0.00224768	8.36067	0.0754958	0.93982	0.968062	-5.84656	0	-0.00185427	8.35127	-0.132145	0.894869	0.998137	-6.56013	0	0
OPHN1	-0.590342	5.99098	-1.67615	0.0937244	0.303518	-4.29148	0	-0.146696	6.06136	-0.41899	0.675348	0.999914	-4.62784	0	-0.222285	5.99098	-0.853441	0.393415	0.5878	-4.99147	0	-0.143742	5.99098	-1.0055	0.314821	0.428334	-5.135	0	-0.0593532	6.01519	-1.39968	0.16161	0.512621	-4.70545	0	-0.00264926	5.97469	-0.131971	0.895007	0.998137	-6.21222	0	0
CYCS	-0.198832	8.44362	-0.764975	0.444295	0.585887	-5.4326	0	-0.238279	8.47092	-0.964677	0.335028	0.999914	-4.6053	0	-0.100972	8.44362	-0.537619	0.59084	0.730941	-5.39641	0	-0.0793777	8.44362	-0.757557	0.448838	0.539886	-5.57757	0	-0.00991752	8.45617	-0.339	0.73461	0.860826	-5.81236	0	0.00178182	8.44678	0.131822	0.895125	0.998137	-6.59687	0	0
BAG1	-0.083574	6.14641	-0.237972	0.811905	0.868987	-5.41283	0	0.374296	6.21844	1.08158	0.2798	0.999914	-4.59015	0	-0.169558	6.14641	-0.658718	0.510078	0.67483	-5.10738	0	-0.119578	6.14641	-0.844821	0.398349	0.498345	-5.26971	0	-0.0140804	6.16633	-0.340202	0.733704	0.860334	-5.50694	0	-0.00258306	6.19954	-0.131779	0.895159	0.998137	-6.23518	0	0
LOC90834	-0.464561	7.29992	-1.48857	0.136614	0.332341	-4.59531	0	-0.12148	7.32228	-0.409024	0.682643	0.999914	-4.63946	0	-0.329083	7.29992	-1.43046	0.152585	0.415436	-4.55475	0	-0.248752	7.29992	-1.97967	0.0479274	0.192173	-3.94321	1	-0.0224118	7.36706	-0.626192	0.531189	0.737061	-5.50908	0	0.00219281	7.38282	0.131526	0.89536	0.998137	-6.39185	0	1
ZNRD1	-0.434058	6.28057	-1.23626	0.216374	0.401395	-4.81405	0	0.426609	6.3344	1.24673	0.212899	0.999914	-4.57493	0	-0.238073	6.28057	-0.928704	0.353043	0.560083	-4.95126	0	-0.143931	6.28057	-1.02244	0.306743	0.4221	-5.13116	0	-0.0610917	6.2314	-1.46176	0.143807	0.505203	-4.63853	0	0.00257614	6.26462	0.131471	0.895403	0.998137	-6.23554	0	0
C11orf31	-0.0440574	6.49843	-0.131596	0.895305	0.928329	-5.46781	0	0.276902	6.55728	0.833035	0.405099	0.999914	-4.60955	0	-0.162993	6.49843	-0.650849	0.515145	0.678129	-5.12944	0	-0.176359	6.49843	-1.27634	0.202038	0.328165	-4.89026	0	-0.0349196	6.53512	-0.861347	0.389047	0.648575	-5.25547	0	0.00244517	6.50632	0.131061	0.895727	0.998137	-6.28289	0	0
TOPORS	-0.569833	6.05879	-1.61387	0.10657	0.314816	-4.37385	0	0.0607558	6.13582	0.170553	0.864622	0.999914	-4.633	0	-0.301482	6.05879	-1.16016	0.245985	0.483145	-4.76558	0	-0.147635	6.05879	-1.03	0.30318	0.418296	-5.1151	0	-0.0795329	6.04937	-1.87484	0.0608159	0.470114	-4.04591	0	0.0026005	6.07089	0.130954	0.895812	0.998137	-6.22276	0	0
ZEB2	-0.146133	6.45168	-0.423279	0.672096	0.765664	-5.3765	0	0.591179	6.5132	1.78004	0.0754881	0.999914	-4.50715	0	-0.119454	6.45168	-0.474275	0.635304	0.758851	-5.1999	0	-0.0770649	6.45168	-0.553209	0.580205	0.652132	-5.45886	0	-0.0165611	6.46098	-0.409949	0.681843	0.828788	-5.50486	0	-0.00251954	6.45734	-0.130838	0.895904	0.998137	-6.25237	0	0
SNHG7	-0.508251	6.33724	-1.49418	0.135144	0.331987	-4.54277	0	0.0875452	6.42101	0.258443	0.796138	0.999914	-4.63413	0	-0.309958	6.33724	-1.22206	0.221687	0.468693	-4.72232	0	-0.26843	6.33724	-1.93986	0.0525887	0.195387	-3.96803	0	-0.0270795	6.37795	-0.665184	0.505933	0.721809	-5.38071	0	-0.00251205	6.3743	-0.130514	0.89616	0.998137	-6.25289	0	0
TLN1	-0.544587	6.52386	-1.61469	0.106393	0.314816	-4.39241	0	-0.286568	6.59402	-0.858231	0.391049	0.999914	-4.60768	0	-0.334957	6.52386	-1.34067	0.180028	0.434839	-4.61523	0	-0.15904	6.52386	-1.16	0.246237	0.367798	-5.01939	0	-0.00909581	6.57346	-0.228485	0.819269	0.913681	-5.56721	0	-0.00246794	6.54465	-0.130462	0.896201	0.998137	-6.2696	0	0
COPG1	-0.4817	6.05837	-1.36998	0.170709	0.360038	-4.67153	0	-0.00139353	6.17019	-0.00397104	0.996833	0.999914	-4.63471	0	-0.347335	6.05837	-1.34173	0.179685	0.434334	-4.59991	0	-0.232912	6.05837	-1.64373	0.100446	0.240876	-4.41582	0	-0.0664511	6.04894	-1.58555	0.112843	0.488864	-4.47648	0	-0.00259093	6.08215	-0.130284	0.896342	0.998137	-6.22146	0	0
MPC2	-0.698125	5.95832	-1.97027	0.0488207	0.271875	-3.85422	1	0.137892	6.0411	0.390463	0.696309	0.999914	-4.62815	0	-0.412082	5.95832	-1.57914	0.114304	0.386631	-4.34223	0	-0.240975	5.95832	-1.69077	0.0910934	0.231023	-4.34481	0	-0.0377925	6.00614	-0.901038	0.367569	0.633274	-5.19979	0	-0.00259778	6.0025	-0.129815	0.896713	0.998137	-6.21552	0	1
LOC643623	-0.15664	6.4885	-0.462298	0.643872	0.741416	-5.37715	0	0.350921	6.57056	1.06028	0.28937	0.999914	-4.59178	0	-0.0904184	6.4885	-0.360909	0.718168	0.812288	-5.23916	0	-0.101848	6.4885	-0.735636	0.46207	0.550567	-5.36203	0	-0.0165984	6.51125	-0.410746	0.681259	0.828469	-5.50432	0	-0.00248201	6.53277	-0.129707	0.896798	0.998137	-6.25861	0	0
TOX4	0.0456166	7.25926	0.147402	0.882816	0.919073	-5.53157	0	0.00311279	7.29292	0.0104371	0.991675	0.999914	-4.64733	0	-0.00994693	7.25926	-0.0438088	0.965057	0.977196	-5.36278	0	-0.0839247	7.25926	-0.66609	0.505458	0.587251	-5.47718	0	-0.000563531	7.31872	-0.0158458	0.987357	0.993302	-5.68841	0	0.00219958	7.28992	0.129657	0.896838	0.998137	-6.37518	0	0
RPL22L1	-0.517584	6.42444	-1.51805	0.129017	0.329154	-4.51221	0	0.203584	6.52587	0.604044	0.546003	0.999914	-4.62296	0	-0.415044	6.42444	-1.6399	0.101027	0.380597	-4.27725	0	-0.203024	6.42444	-1.45743	0.145211	0.278591	-4.67446	0	-0.0740177	6.4576	-1.80283	0.0714161	0.470114	-4.17255	0	-0.00248896	6.4288	-0.12953	0.896938	0.998137	-6.25462	0	0
C2orf68	-0.667428	5.79319	-1.85899	0.0630419	0.284454	-4.02339	0	-0.0644463	5.85223	-0.177952	0.85881	0.999914	-4.63127	0	-0.43752	5.79319	-1.66036	0.0968427	0.375887	-4.24376	0	-0.295073	5.79319	-2.05762	0.0398031	0.182868	-3.75404	1	-0.074161	5.78858	-1.72409	0.0846934	0.478425	-4.26945	0	-0.00261214	5.8295	-0.12903	0.897334	0.998137	-6.2045	0	1
TMEM236	-0.436083	7.52717	-1.48525	0.137494	0.333108	-4.63499	0	-0.0867632	7.55505	-0.297705	0.766014	0.999914	-4.64595	0	-0.312541	7.52717	-1.41314	0.157615	0.416622	-4.5918	0	-0.282243	7.52717	-2.32794	0.0200511	0.161141	-3.29426	1	-0.040296	7.55481	-1.14846	0.250778	0.558939	-5.11332	0	-0.00211846	7.54082	-0.12872	0.897579	0.998137	-6.40478	0	1
PRAP1	-0.534319	6.32736	-1.54334	0.122763	0.324561	-4.47296	0	-0.239573	6.35588	-0.697757	0.485553	0.999914	-4.6168	0	-0.249252	6.32736	-0.980406	0.326887	0.543073	-4.91931	0	-0.182292	6.32736	-1.31113	0.190018	0.318771	-4.84637	0	-0.0346246	6.34819	-0.839355	0.401271	0.654777	-5.25815	0	0.00244662	6.34455	0.128465	0.897781	0.998137	-6.26333	0	0
ITGB2	-0.204531	7.53389	-0.680072	0.496466	0.626836	-5.36747	0	-0.0805994	7.57679	-0.278351	0.780822	0.999914	-4.64768	0	-0.132265	7.53389	-0.603535	0.546153	0.698182	-5.24646	0	-0.086559	7.53389	-0.714166	0.475238	0.561222	-5.48542	0	0.0179192	7.60642	0.539681	0.589418	0.770455	-5.61876	0	0.00208434	7.55246	0.128255	0.897947	0.998137	-6.41713	0	0
TRIOBP	-0.534347	6.81909	-1.65915	0.0970999	0.305711	-4.35296	0	0.166037	6.87532	0.521027	0.602507	0.999914	-4.6296	0	-0.2438	6.81909	-1.00771	0.313594	0.533673	-4.92713	0	-0.139773	6.81909	-1.04567	0.295886	0.411469	-5.14678	0	-0.0346058	6.84589	-0.897229	0.369597	0.634875	-5.26678	0	0.00229877	6.8791	0.127882	0.898242	0.998137	-6.31925	0	0
2021-03-07	-0.386188	6.33148	-1.11402	0.265283	0.440593	-4.93941	0	0.273157	6.35976	0.77968	0.435834	0.999914	-4.61225	0	-0.428353	6.33148	-1.67814	0.0933199	0.372229	-4.22814	0	-0.253786	6.33148	-1.80712	0.0709489	0.212607	-4.18162	0	-0.0875225	6.37191	-2.10341	0.0354312	0.470114	-3.66612	1	-0.00248613	6.34887	-0.127823	0.898289	0.998137	-6.24315	0	1
STAT1	-0.290172	6.38538	-0.853739	0.393259	0.545297	-5.16231	0	0.34128	6.46639	1.0259	0.305279	0.999914	-4.59475	0	-0.234477	6.38538	-0.934537	0.350028	0.5583	-4.95968	0	-0.169357	6.38538	-1.23193	0.218174	0.341911	-4.94123	0	-0.00538936	6.39152	-0.135058	0.892566	0.948061	-5.57983	0	-0.00240969	6.42473	-0.127299	0.898704	0.998137	-6.26936	0	0
RNF8	-0.477837	5.94109	-1.36018	0.173787	0.362464	-4.68277	0	-0.0229825	6.02485	-0.0659169	0.947462	0.999914	-4.63449	0	-0.167154	5.94109	-0.643088	0.520168	0.681018	-5.1085	0	-0.188103	5.94109	-1.31881	0.187438	0.316648	-4.82331	0	-0.0360754	5.96293	-0.860524	0.389501	0.648709	-5.23051	0	-0.00254881	5.95928	-0.12729	0.898711	0.998137	-6.21525	0	0
SNX15	-0.521535	6.49561	-1.52125	0.128211	0.329154	-4.50542	0	-0.0332532	6.55462	-0.0997391	0.920579	0.999914	-4.63761	0	-0.326813	6.49561	-1.3067	0.191314	0.441286	-4.64854	0	-0.197333	6.49561	-1.44322	0.149172	0.281963	-4.70161	0	-0.0256205	6.56902	-0.641181	0.521405	0.730761	-5.40927	0	0.00236385	6.54022	0.127205	0.898778	0.998137	-6.2872	0	0
TUBGCP5	-0.448434	5.91875	-1.27206	0.203366	0.389936	-4.7752	0	0.0751791	5.97062	0.210267	0.833518	0.999914	-4.6317	0	-0.180854	5.91875	-0.691462	0.489276	0.657441	-5.08074	0	-0.257341	5.91875	-1.80117	0.0718814	0.213281	-4.17812	0	-0.0321403	5.96469	-0.757452	0.44878	0.68793	-5.29206	0	-0.00253791	5.96105	-0.127184	0.898795	0.998137	-6.21857	0	0
SPATA13	-0.202332	7.90455	-0.727154	0.46714	0.604054	-5.40133	0	0.12731	7.90569	0.469999	0.638497	0.999914	-4.64512	0	-0.23209	7.90455	-1.12725	0.25964	0.49352	-4.92336	0	-0.147816	7.90455	-1.29903	0.194137	0.322026	-5.00227	0	-0.0188503	7.93639	-0.589101	0.555794	0.754069	-5.62594	0	0.00183862	7.96769	0.126568	0.899283	0.998137	-6.52689	0	0
TSPYL1	-0.313576	7.48728	-1.04002	0.298341	0.466756	-5.10026	0	0.0531207	7.50238	0.182951	0.854888	0.999914	-4.6486	0	-0.299216	7.48728	-1.34224	0.179521	0.434134	-4.6654	0	-0.139347	7.48728	-1.13919	0.254812	0.376583	-5.12237	0	-0.0348522	7.55299	-1.00097	0.316844	0.600783	-5.26056	0	-0.00207231	7.55394	-0.126269	0.899519	0.998137	-6.40782	0	0
SRSF7	-0.0566099	8.2269	-0.206307	0.836553	0.885733	-5.62668	0	0.283369	8.25849	1.09385	0.274384	0.999914	-4.58693	0	-0.0748558	8.2269	-0.377841	0.705549	0.804762	-5.41446	0	-0.00713453	8.2269	-0.0641458	0.948863	0.960249	-5.79315	0	-0.0281286	8.18768	-0.875986	0.381038	0.642889	-5.43235	0	0.0018571	8.20671	0.126148	0.899615	0.998137	-6.51391	0	0
BDH1	-0.342753	6.98778	-1.06313	0.287735	0.459495	-5.03269	0	0.0063104	7.05959	0.0201758	0.983909	0.999914	-4.64377	0	-0.214478	6.98778	-0.899241	0.368525	0.571171	-5.01485	0	-0.345035	6.98778	-2.64555	0.00824311	0.155557	-2.58028	1	-0.0406231	7.05946	-1.05681	0.290598	0.586691	-5.13358	0	0.00222022	7.01896	0.126036	0.899704	0.998137	-6.33907	0	1
CD160	-0.312844	6.43713	-0.926942	0.353967	0.511816	-5.11392	0	-0.106873	6.49255	-0.317092	0.751265	0.999914	-4.63374	0	-0.153697	6.43713	-0.614637	0.538795	0.692675	-5.14762	0	-0.149336	6.43713	-1.07932	0.280624	0.398046	-5.09426	0	-0.0418048	6.48259	-1.03954	0.298554	0.591072	-5.11591	0	-0.00240729	6.45955	-0.125727	0.899948	0.998137	-6.25852	0	0
KCNMB4	-0.28338	6.90902	-0.878145	0.379875	0.535298	-5.18246	0	-0.134881	6.95372	-0.426162	0.670116	0.999914	-4.63406	0	-0.222756	6.90902	-0.936325	0.349106	0.558079	-4.99027	0	-0.1734	6.90902	-1.32614	0.184999	0.313762	-4.87173	0	-0.0186778	6.95179	-0.493324	0.621784	0.791938	-5.52692	0	0.00217583	6.93645	0.125663	0.899999	0.998137	-6.35583	0	0
H2AFY	-0.295434	6.03817	-0.83498	0.403738	0.552911	-5.1469	0	0.271029	6.12331	0.77297	0.439792	0.999914	-4.61178	0	-0.198536	6.03817	-0.764678	0.444464	0.627041	-5.04622	0	-0.248154	6.03817	-1.74971	0.0803786	0.222058	-4.26035	0	-0.00868903	6.06463	-0.207772	0.835407	0.923152	-5.52913	0	-0.00248151	6.08615	-0.125359	0.900239	0.998137	-6.2265	0	0
LOC100129138	-0.681066	5.89474	-1.91581	0.0554027	0.277709	-3.93925	0	0.0104136	6.02004	0.0291084	0.976786	0.999914	-4.63331	0	-0.385041	5.89474	-1.47004	0.141551	0.403753	-4.46321	0	-0.215998	5.89474	-1.50869	0.131595	0.268749	-4.59278	0	-0.0534678	5.93953	-1.25624	0.209029	0.531103	-4.86452	0	0.00250471	5.91073	0.125282	0.9003	0.998137	-6.21698	0	0
RPL13	0.0992579	10.4268	0.574748	0.565468	0.681718	-5.91239	0	0.108102	10.4127	0.6642	0.506773	0.999914	-4.69116	0	0.0689418	10.4268	0.561432	0.574503	0.718028	-5.74975	0	0.00505544	10.4268	0.0708311	0.943542	0.956191	-6.19278	0	0.0147612	10.4219	0.783258	0.433476	0.676394	-5.98522	0	0.00112735	10.4283	0.125166	0.900392	0.998137	-6.99858	0	0
CLDN19	-0.201263	6.20924	-0.580281	0.561732	0.677867	-5.30813	0	0.24759	6.26715	0.723519	0.469595	0.999914	-4.61524	0	-0.105845	6.20924	-0.413663	0.679121	0.788196	-5.20878	0	-0.231778	6.20924	-1.65754	0.0976236	0.238142	-4.39962	0	-0.0276044	6.22444	-0.664448	0.506404	0.721809	-5.36487	0	-0.00242461	6.2402	-0.125041	0.900491	0.998137	-6.24643	0	0
SEL1L	-0.905193	5.95283	-2.5382	0.0111495	0.247635	-2.81718	1	0.0901208	6.04803	0.25653	0.797614	0.999914	-4.63116	0	-0.437231	5.95283	-1.67445	0.094044	0.374102	-4.22827	0	-0.275265	5.95283	-1.94209	0.0523179	0.195021	-3.95443	0	-0.0964464	5.97523	-2.25801	0.0239456	0.470114	-3.3736	1	0.00245557	5.99674	0.124667	0.900787	0.998137	-6.23137	0	2
HEATR1	-0.371019	5.73949	-1.02658	0.30463	0.471317	-4.98837	0	0.342051	5.85446	0.955288	0.339751	0.999914	-4.59965	0	-0.271444	5.73949	-1.02751	0.304183	0.526768	-4.8637	0	-0.191894	5.73949	-1.33191	0.183097	0.311893	-4.80169	0	-0.0617184	5.72657	-1.43337	0.151754	0.507645	-4.65617	0	0.00252918	5.74808	0.124666	0.900788	0.998137	-6.20298	0	0
JMJD1C	-0.23979	7.42536	-0.777995	0.436581	0.579743	-5.28735	0	0.40277	7.51577	1.36824	0.171662	0.999914	-4.5524	0	0.00711913	7.42536	0.0318215	0.974614	0.98238	-5.37477	0	-0.0185005	7.42536	-0.146254	0.883741	0.906432	-5.66734	0	-0.0104003	7.40671	-0.289709	0.772039	0.88547	-5.64301	0	-0.00212141	7.41342	-0.124665	0.900789	0.998137	-6.37281	0	0
WDR26	-0.26907	6.42878	-0.77361	0.43917	0.581293	-5.19963	0	0.376967	6.48467	1.12079	0.262747	0.999914	-4.58635	0	-0.142095	6.42878	-0.563439	0.573137	0.717481	-5.16441	0	-0.111308	6.42878	-0.795933	0.4262	0.522473	-5.31802	0	-0.0215282	6.45444	-0.530547	0.595733	0.775561	-5.45245	0	0.00233365	6.49535	0.124462	0.900949	0.998137	-6.2789	0	0
AIM1	-0.382231	6.51726	-1.13167	0.257785	0.43455	-4.93928	0	0.185228	6.5681	0.555215	0.578919	0.999914	-4.62558	0	-0.0704317	6.51726	-0.282356	0.777671	0.853847	-5.2613	0	-0.175952	6.51726	-1.27018	0.204222	0.3304	-4.89743	0	-0.06859	6.49682	-1.68362	0.0922566	0.485634	-4.35433	0	-0.00234179	6.53774	-0.124287	0.901088	0.998137	-6.2742	0	0
RBBP9	-0.114859	6.74611	-0.353163	0.72397	0.802514	-5.44685	0	-0.040949	6.8091	-0.126786	0.899145	0.999914	-4.63962	0	-0.0671148	6.74611	-0.277505	0.781393	0.856871	-5.28529	0	-0.0878215	6.74611	-0.655819	0.512043	0.593474	-5.43315	0	-0.00643149	6.72487	-0.165795	0.868319	0.936991	-5.60022	0	-0.0022652	6.72123	-0.123982	0.90133	0.998137	-6.30399	0	0
MORC3	0.0521258	6.16475	0.148988	0.881564	0.918022	-5.42993	0	0.458689	6.25198	1.35076	0.177194	0.999914	-4.56412	0	0.0101029	6.16475	0.0392947	0.968655	0.978771	-5.26812	0	-0.043601	6.16475	-0.307155	0.758769	0.801892	-5.53368	0	-0.0309716	6.12752	-0.739488	0.459611	0.694515	-5.31362	0	-0.00245497	6.16844	-0.12357	0.901656	0.998137	-6.22324	0	0
CASP8	0.283979	8.04959	1.00881	0.313078	0.478075	-5.17873	0	-0.0758408	8.0491	-0.287833	0.773557	0.999914	-4.6561	0	0.163676	8.04959	0.824567	0.409618	0.602208	-5.19083	0	-0.0134508	8.04959	-0.119106	0.905208	0.924345	-5.76595	0	0.0455922	8.06526	1.48763	0.13685	0.500547	-4.81111	0	0.00176846	8.04992	0.123531	0.901687	0.998137	-6.54159	0	0
SPCS2	-0.229414	6.4285	-0.667479	0.504474	0.632586	-5.27088	0	0.0553652	6.49652	0.16351	0.870162	0.999914	-4.63638	0	0.0713124	6.4285	0.284865	0.775748	0.852617	-5.25813	0	-0.0999475	6.4285	-0.715866	0.474188	0.560488	-5.36926	0	-0.0358787	6.38178	-0.873671	0.382298	0.643555	-5.23644	0	-0.00235267	6.415	-0.12348	0.901727	0.998137	-6.26354	0	0
PDK3	-0.32442	6.43629	-0.942926	0.345729	0.504274	-5.08774	0	0.311935	6.50387	0.944939	0.345005	0.999914	-4.60128	0	-0.257272	6.43629	-1.0259	0.30494	0.527517	-4.89285	0	-0.161321	6.43629	-1.17797	0.238999	0.360944	-4.99797	0	-0.0566019	6.43316	-1.38894	0.164851	0.513697	-4.7424	0	-0.00234771	6.42951	-0.123365	0.901818	0.998137	-6.26468	0	0
NUP88	-0.488924	5.95793	-1.38753	0.165294	0.355837	-4.65073	0	0.132378	6.00755	0.372415	0.709693	0.999914	-4.6288	0	-0.305298	5.95793	-1.16856	0.242581	0.481378	-4.75587	0	-0.227458	5.95793	-1.58722	0.112679	0.252815	-4.48833	0	-0.0676305	5.95541	-1.5911	0.111589	0.488864	-4.4616	0	-0.00248683	5.95177	-0.123266	0.901896	0.998137	-6.20852	0	0
CETN2	-0.394108	5.90041	-1.10674	0.26842	0.442665	-4.92858	0	-0.012378	5.95333	-0.0346569	0.972363	0.999914	-4.63284	0	-0.233378	5.90041	-0.892375	0.372193	0.573581	-4.96412	0	-0.175647	5.90041	-1.23121	0.218443	0.341926	-4.91721	0	-0.0618151	5.92032	-1.44827	0.147542	0.505791	-4.64306	0	0.00246243	5.89151	0.123151	0.901988	0.998137	-6.2171	0	0
SCAF8	-0.624651	6.09652	-1.78086	0.0749494	0.289569	-4.14587	0	0.29774	6.17833	0.841103	0.400567	0.999914	-4.60776	0	-0.334793	6.09652	-1.29157	0.196506	0.446469	-4.64806	0	-0.202702	6.09652	-1.41882	0.156163	0.288289	-4.7106	0	-0.0826777	6.12576	-1.94936	0.0512537	0.470114	-3.92522	0	-0.00243802	6.12212	-0.123092	0.902034	0.998137	-6.22623	0	0
ABHD11	-0.23047	6.7335	-0.699572	0.484202	0.618852	-5.28461	0	0.132869	6.76145	0.405862	0.684964	0.999914	-4.63328	0	-0.0485906	6.7335	-0.199511	0.841863	0.898517	-5.2942	0	-0.148599	6.7335	-1.09665	0.272976	0.391874	-5.08851	0	-0.0118874	6.7059	-0.304606	0.760666	0.878379	-5.56669	0	-0.00226772	6.75258	-0.12306	0.90206	0.998137	-6.29581	0	0
LOC100505989	-0.360897	7.16456	-1.16477	0.244126	0.422429	-4.96382	0	-0.00494138	7.23909	-0.0164626	0.98687	0.999914	-4.64657	0	-0.28341	7.16456	-1.22917	0.21901	0.466319	-4.7625	0	-0.2676	7.16456	-2.14312	0.0322674	0.174401	-3.6468	1	-0.0193571	7.2195	-0.541756	0.587987	0.769459	-5.55423	0	-0.00209962	7.21586	-0.123009	0.9021	0.998137	-6.37004	0	1
INTS7	-0.213232	6.5746	-0.659062	0.509863	0.63649	-5.32161	0	-0.0708075	6.63427	-0.214857	0.829939	0.999914	-4.63718	0	-0.138899	6.5746	-0.565294	0.571874	0.717017	-5.18167	0	-0.136769	6.5746	-1.00683	0.314183	0.427905	-5.16964	0	0.00731102	6.65176	0.19057	0.848862	0.930282	-5.606	0	-0.0022748	6.64812	-0.122502	0.902502	0.998137	-6.28847	0	0
ZNF665	-0.347777	6.41057	-1.01853	0.308435	0.475404	-5.03219	0	-0.0678767	6.45698	-0.200951	0.840793	0.999914	-4.63523	0	-0.350807	6.41057	-1.3873	0.165353	0.423833	-4.56282	0	-0.231366	6.41057	-1.67513	0.0941217	0.234005	-4.38176	0	-0.0512424	6.47993	-1.25615	0.209061	0.531103	-4.89234	0	-0.00234258	6.43943	-0.122473	0.902524	0.998137	-6.25991	0	0
SYK	-1.00232	6.28146	-2.89457	0.00380071	0.247635	-2.02074	1	-0.282696	6.33524	-0.821465	0.411651	0.999914	-4.60936	0	-0.476492	6.28146	-1.86023	0.0628534	0.357845	-3.98857	0	-0.27858	6.28146	-1.99716	0.0459924	0.191728	-3.8685	1	-0.0635636	6.31951	-1.53458	0.124888	0.493855	-4.55064	0	-0.00238986	6.27901	-0.122432	0.902557	0.998137	-6.24034	0	2
PDLIM5	0.118669	8.44259	0.463022	0.643354	0.741301	-5.60939	0	0.123541	8.44838	0.506132	0.612918	0.999914	-4.65285	0	-0.0869255	8.44259	-0.46472	0.642132	0.76255	-5.43049	0	-0.100349	8.44259	-0.950607	0.341961	0.450926	-5.41694	0	0.00785392	8.49637	0.276016	0.782536	0.891617	-5.85567	0	0.00164583	8.47333	0.122309	0.902655	0.998137	-6.60247	0	0
PRPF6	-0.675376	5.9021	-1.92313	0.054477	0.276747	-3.93089	0	-0.0812659	5.95491	-0.225523	0.821636	0.999914	-4.63123	0	-0.379076	5.9021	-1.44856	0.147461	0.409974	-4.48647	0	-0.25549	5.9021	-1.78388	0.0746493	0.216019	-4.20471	0	-0.0848809	5.89692	-1.99143	0.0464348	0.470114	-3.85332	1	-0.00246094	5.91844	-0.122267	0.902688	0.998137	-6.21087	0	1
FBXL20	-0.113407	8.19406	-0.419409	0.674921	0.767399	-5.57995	0	0.0261478	8.17865	0.101835	0.918916	0.999914	-4.66291	0	-0.0657512	8.19406	-0.334072	0.738325	0.826035	-5.43269	0	-0.0739349	8.19406	-0.666191	0.505394	0.587251	-5.5826	0	0.00607885	8.21201	0.197945	0.843088	0.927781	-5.80287	0	0.00175438	8.20837	0.12223	0.902717	0.998137	-6.5392	0	0
UPK3BL	-0.490143	6.37016	-1.44252	0.14917	0.342647	-4.60576	0	0.268685	6.44152	0.809448	0.418523	0.999914	-4.61106	0	-0.371218	6.37016	-1.47423	0.140422	0.403514	-4.47141	0	-0.177707	6.37016	-1.29048	0.197088	0.324949	-4.87622	0	-0.0786473	6.38728	-1.94583	0.0516756	0.470114	-3.94937	0	0.00232929	6.40879	0.121968	0.902924	0.998137	-6.26147	0	0
ZMYND11	-0.309616	5.99536	-0.874705	0.381744	0.536705	-5.1192	0	0.244292	6.06549	0.700515	0.483831	0.999914	-4.61627	0	-0.155103	5.99536	-0.597086	0.550451	0.701329	-5.12989	0	-0.228722	5.99536	-1.60256	0.109247	0.249218	-4.47008	0	-0.0378198	6.04495	-0.899969	0.368138	0.633803	-5.19919	0	0.00241463	6.0413	0.121653	0.903174	0.998137	-6.22436	0	0
ZNF22	-0.607296	6.37384	-1.73926	0.0820034	0.294044	-4.20704	0	-0.335172	6.42234	-0.964671	0.335031	0.999914	-4.59952	0	-0.334756	6.37384	-1.32091	0.186531	0.437334	-4.629	0	-0.179537	6.37384	-1.29043	0.197104	0.324949	-4.87518	0	-0.0689002	6.39113	-1.66867	0.0951829	0.486078	-4.36892	0	0.00233548	6.32547	0.12125	0.903493	0.998137	-6.2533	0	0
KDELC2	-0.342761	7.13762	-1.07656	0.281688	0.453914	-5.02919	0	0.0474664	7.16512	0.15403	0.877629	0.999914	-4.64378	0	-0.361948	7.13762	-1.53252	0.125395	0.393086	-4.42708	0	-0.129067	7.13762	-0.998346	0.318277	0.431819	-5.2156	0	-0.0311609	7.19128	-0.8282	0.407558	0.657813	-5.3384	0	0.00208914	7.17594	0.121056	0.903647	0.998137	-6.3596	0	0
ARSK	-0.146776	6.27579	-0.423539	0.671906	0.765664	-5.37323	0	0.44006	6.34736	1.30162	0.193461	0.999914	-4.56924	0	-0.239879	6.27579	-0.937747	0.348375	0.557761	-4.94622	0	-0.213763	6.27579	-1.52641	0.127124	0.265019	-4.5795	0	-0.0185703	6.31357	-0.453748	0.65001	0.808973	-5.47777	0	-0.00235022	6.33508	-0.120929	0.903747	0.998137	-6.24472	0	0
RNF44	-0.498354	6.0188	-1.40823	0.159079	0.350045	-4.62495	0	-0.00154959	6.06495	-0.00436024	0.996522	0.999914	-4.6339	0	-0.321568	6.0188	-1.23974	0.215071	0.462432	-4.69611	0	-0.170452	6.0188	-1.19738	0.231352	0.353007	-4.95671	0	-0.0583004	6.04434	-1.38196	0.166985	0.5159	-4.72945	0	0.00238296	6.00385	0.120786	0.903861	0.998137	-6.23028	0	0
DCAF11	-0.495006	6.29302	-1.44144	0.149475	0.34305	-4.60155	0	-0.118631	6.34614	-0.344735	0.730393	0.999914	-4.6313	0	-0.48554	6.29302	-1.90021	0.0574067	0.353868	-3.93297	0	-0.158525	6.29302	-1.13418	0.256906	0.378022	-5.02986	0	-0.0664264	6.33162	-1.61733	0.105809	0.488864	-4.44382	0	-0.00233829	6.35314	-0.120453	0.904125	0.998137	-6.24588	0	0
GBP6	-0.246858	6.57767	-0.741396	0.458462	0.597598	-5.25138	0	0.0570529	6.62506	0.174587	0.861453	0.999914	-4.63775	0	-0.149908	6.57767	-0.606786	0.543994	0.696779	-5.15951	0	-0.108113	6.57767	-0.794923	0.426787	0.522782	-5.33163	0	-0.0264635	6.62983	-0.665449	0.505764	0.721809	-5.39946	0	0.00219611	6.60103	0.12005	0.904444	0.998137	-6.30324	0	0
GALNT6	-0.566076	6.40703	-1.64735	0.0995017	0.307893	-4.34038	0	-0.228601	6.45363	-0.676352	0.499033	0.999914	-4.61846	0	-0.30573	6.40703	-1.20387	0.228639	0.470462	-4.73817	0	-0.232779	6.40703	-1.67889	0.0933864	0.233269	-4.37429	0	-0.0423497	6.43936	-1.03465	0.300834	0.592383	-5.1074	0	-0.00231611	6.44741	-0.120047	0.904446	0.998137	-6.25185	0	0
GALNT4	-0.191712	6.58054	-0.560952	0.574836	0.687554	-5.32867	0	0.210716	6.61723	0.638795	0.523158	0.999914	-4.62181	0	-0.100954	6.58054	-0.405591	0.685043	0.7917	-5.231	0	-0.0421392	6.58054	-0.307026	0.758868	0.801892	-5.5604	0	-0.0182304	6.59597	-0.455516	0.648739	0.808928	-5.49574	0	-0.00226739	6.60403	-0.119919	0.904547	0.998137	-6.27134	0	0
SKA1	-0.0837962	7.85689	-0.292608	0.769825	0.838474	-5.57015	0	-0.034478	7.85087	-0.126019	0.899752	0.999914	-4.6557	0	-0.0705312	7.85689	-0.340476	0.733498	0.823558	-5.3897	0	-0.0932702	7.85689	-0.808108	0.41916	0.516225	-5.45605	0	-0.00665325	7.89182	-0.202382	0.839618	0.92588	-5.74042	0	0.00179065	7.892	0.119906	0.904557	0.998137	-6.50067	0	0
LOC100507117	-0.569256	6.07419	-1.60637	0.108207	0.315361	-4.38192	0	-0.135545	6.13981	-0.386845	0.698985	0.999914	-4.62849	0	-0.246194	6.07419	-0.950315	0.341953	0.552701	-4.93025	0	-0.167829	6.07419	-1.18346	0.236818	0.35867	-4.97155	0	-0.0369452	6.10237	-0.879619	0.379067	0.641395	-5.21497	0	0.00234445	6.09872	0.119586	0.904811	0.998137	-6.23649	0	0
ZCRB1	-0.620024	6.07122	-1.75156	0.0798645	0.293049	-4.18465	0	-0.0210684	6.17506	-0.0596993	0.952412	0.999914	-4.63491	0	-0.477876	6.07122	-1.84423	0.0651509	0.357845	-4.00959	0	-0.266085	6.07122	-1.88175	0.0600676	0.204003	-4.05587	0	-0.0891148	6.09926	-2.116	0.0343453	0.470114	-3.64005	1	-0.00237067	6.07045	-0.119551	0.904839	0.998137	-6.22551	0	1
LAP3	-0.468659	5.89306	-1.31933	0.187072	0.375912	-4.72114	0	0.131099	5.9865	0.37134	0.710493	0.999914	-4.6283	0	-0.203405	5.89306	-0.777976	0.436584	0.621911	-5.03436	0	-0.105486	5.89306	-0.736008	0.461844	0.550458	-5.33125	0	-0.0343142	5.8506	-0.809775	0.41807	0.66512	-5.25835	0	-0.00239761	5.89727	-0.119366	0.904985	0.998137	-6.21319	0	0
HSPA8	0.0599894	8.59714	0.239952	0.81037	0.868043	-5.70154	0	-0.0530818	8.61969	-0.222562	0.823939	0.999914	-4.67147	0	0.137729	8.59714	0.762386	0.44583	0.627802	-5.30337	0	0.0180198	8.59714	0.173834	0.86202	0.888613	-5.83674	0	0.03021	8.58937	1.08053	0.279909	0.577089	-5.36575	0	-0.00159711	8.59265	-0.11892	0.905339	0.998137	-6.60478	0	0
ATP5H	-0.201192	7.58335	-0.677777	0.49792	0.627777	-5.37903	0	-0.106425	7.60644	-0.373615	0.7088	0.999914	-4.64473	0	-0.00623047	7.58335	-0.0288694	0.976969	0.983875	-5.40347	0	-0.10984	7.58335	-0.914759	0.360468	0.466659	-5.34286	0	-0.0224555	7.55742	-0.651377	0.514804	0.727434	-5.52663	0	0.0019115	7.59063	0.11862	0.905576	0.998137	-6.42653	0	0
CEP68	-0.0527878	7.07113	-0.163362	0.870235	0.909791	-5.4932	0	-0.0753686	7.09031	-0.243217	0.807906	0.999914	-4.64123	0	-0.106082	7.07113	-0.448693	0.653653	0.771232	-5.25446	0	-0.0623604	7.07113	-0.476993	0.633438	0.694912	-5.54159	0	-0.000985629	7.09646	-0.0263702	0.978962	0.988826	-5.64432	0	0.00207611	7.08112	0.118328	0.905808	0.998137	-6.34387	0	0
ZNF252P	-0.601385	5.88021	-1.7314	0.0833948	0.294208	-4.21985	0	0.0287203	5.95692	0.0817536	0.934865	0.999914	-4.63348	0	-0.345909	5.88021	-1.32488	0.185213	0.437334	-4.61312	0	-0.220925	5.88021	-1.55109	0.121095	0.260266	-4.53604	0	-0.0765687	5.89915	-1.80911	0.0704351	0.470114	-4.14949	0	0.00234277	5.92067	0.118001	0.906067	0.998137	-6.22453	0	0
FZD3	-0.348177	7.97402	-1.26271	0.206708	0.393494	-4.94181	0	-0.0697105	8.00954	-0.259591	0.795253	0.999914	-4.65564	0	-0.130629	7.97402	-0.639842	0.522276	0.682988	-5.28121	0	-0.154436	7.97402	-1.35564	0.175423	0.30518	-4.93451	0	-0.0131665	7.98839	-0.416249	0.677228	0.825843	-5.71507	0	0.00176415	7.98729	0.11754	0.906432	0.998137	-6.49603	0	0
ARPC1A	-0.321376	5.91494	-0.902369	0.366871	0.524822	-5.09496	0	0.101417	5.98967	0.283612	0.776788	0.999914	-4.63024	0	-0.145799	5.91494	-0.556606	0.577797	0.721216	-5.14146	0	-0.143805	5.91494	-1.00015	0.317404	0.430855	-5.13623	0	-0.0460975	5.91038	-1.07918	0.280506	0.5772	-5.03707	0	0.00236055	5.9319	0.117456	0.906499	0.998137	-6.21287	0	0
AP3B1	-0.552041	5.91158	-1.56575	0.117423	0.320922	-4.43652	0	0.134588	5.96386	0.374838	0.707891	0.999914	-4.6281	0	-0.392379	5.91158	-1.50254	0.132958	0.398543	-4.42868	0	-0.1763	5.91158	-1.23228	0.218043	0.341911	-4.91731	0	-0.0628386	5.92032	-1.4788	0.139194	0.502348	-4.60776	0	-0.00234462	5.95353	-0.117186	0.906713	0.998137	-6.2172	0	0
CDK5RAP1	-0.250008	6.00596	-0.702423	0.482423	0.617509	-5.22516	0	0.315652	6.05284	0.895271	0.370939	0.999914	-4.60402	0	-0.156682	6.00596	-0.603357	0.546272	0.698182	-5.12733	0	-0.17295	6.00596	-1.21775	0.223515	0.345315	-4.93567	0	-0.0744147	5.96887	-1.7449	0.0810025	0.474748	-4.24281	0	0.00232457	5.97692	0.117038	0.90683	0.998137	-6.22426	0	0
SHFM1	-0.243166	7.36794	-0.776636	0.437382	0.580228	-5.27588	0	-0.0107295	7.44067	-0.0365473	0.970856	0.999914	-4.64974	0	-0.06183	7.36794	-0.277093	0.781709	0.857041	-5.34688	0	-0.0719375	7.36794	-0.578563	0.562973	0.638301	-5.53918	0	-0.00653503	7.35885	-0.182073	0.855525	0.933451	-5.66567	0	0.00186079	7.36691	0.116909	0.906933	0.998137	-6.43877	0	0
RBM27	-0.370964	6.53374	-1.10026	0.271233	0.444753	-4.96939	0	0.348999	6.58364	1.05123	0.293501	0.999914	-4.59258	0	-0.313515	6.53374	-1.25678	0.208834	0.457008	-4.69774	0	-0.159608	6.53374	-1.16012	0.24619	0.367798	-5.01837	0	-0.0711577	6.50833	-1.74253	0.0814166	0.474748	-4.26662	0	-0.00219575	6.50009	-0.116805	0.907015	0.998137	-6.27729	0	0
TLR6	-0.0299894	6.50738	-0.0879428	0.929923	0.952329	-5.45678	0	0.0580584	6.55878	0.173946	0.861956	0.999914	-4.63693	0	0.0136569	6.50738	0.055067	0.956085	0.971073	-5.29446	0	-0.082726	6.50738	-0.602974	0.54662	0.622998	-5.44592	0	-0.0103655	6.53103	-0.260009	0.794857	0.899076	-5.55935	0	0.00219774	6.50799	0.116344	0.90738	0.998137	-6.27265	0	0
MRPL24	0.201072	6.20392	0.580048	0.561889	0.677867	-5.3089	0	-0.071033	6.26214	-0.20384	0.838536	0.999914	-4.63343	0	0.0035232	6.20392	0.0137428	0.989035	0.991619	-5.27075	0	-0.0392203	6.20392	-0.276567	0.782152	0.821503	-5.54215	0	0.00804313	6.23828	0.196276	0.844394	0.928165	-5.54836	0	0.00230269	6.19008	0.116336	0.907387	0.998137	-6.22764	0	0
RRM2	-0.24687	7.49414	-0.816015	0.414501	0.56194	-5.27528	0	0.209171	7.54497	0.73548	0.462285	0.999914	-4.62258	0	-0.129222	7.49414	-0.589962	0.555216	0.705541	-5.2533	0	-0.0880953	7.49414	-0.727162	0.467243	0.554864	-5.46893	0	-0.00981265	7.50852	-0.281767	0.778122	0.889259	-5.67178	0	-0.00185473	7.51258	-0.11628	0.907431	0.998137	-6.43677	0	0
DPM3	-0.505981	5.86922	-1.44281	0.149088	0.342647	-4.58935	0	-0.00606977	5.92392	-0.0170223	0.986424	0.999914	-4.63321	0	-0.27914	5.86922	-1.06841	0.285336	0.51276	-4.83805	0	-0.135124	5.86922	-0.943325	0.34567	0.454222	-5.18339	0	-0.0435519	5.88764	-1.0316	0.302262	0.593341	-5.08785	0	0.00231528	5.884	0.115731	0.907866	0.998137	-6.21745	0	0
OAT	-0.319683	5.98488	-0.897051	0.369702	0.527168	-5.09826	0	-0.197943	6.03297	-0.558837	0.576445	0.999914	-4.6221	0	-0.112954	5.98488	-0.434731	0.663758	0.777457	-5.19139	0	-0.175719	5.98488	-1.23347	0.217597	0.341735	-4.91743	0	0.0142525	6.03396	0.342462	0.732004	0.859693	-5.50165	0	0.00227182	6.00516	0.115604	0.907967	0.998137	-6.23463	0	0
JHDM1D	-0.571616	5.89873	-1.61256	0.106855	0.314816	-4.37385	0	0.341833	5.99185	0.962802	0.335968	0.999914	-4.59928	0	-0.441355	5.89873	-1.68618	0.0917623	0.370636	-4.21337	0	-0.248091	5.89873	-1.73546	0.0828687	0.223493	-4.27872	0	-0.0946199	5.91855	-2.21099	0.0270375	0.470114	-3.46207	1	-0.00231573	5.91491	-0.115548	0.90801	0.998137	-6.21577	0	1
CDKN1B	-0.368032	6.3053	-1.05575	0.291095	0.462496	-4.98718	0	0.226892	6.41767	0.662514	0.507853	0.999914	-4.61921	0	-0.142931	6.3053	-0.562427	0.573826	0.717856	-5.15958	0	-0.168544	6.3053	-1.20476	0.228492	0.350152	-4.96252	0	-0.0518407	6.27476	-1.24751	0.212213	0.533127	-4.88936	0	-0.00224772	6.29628	-0.11551	0.908041	0.998137	-6.24413	0	0
C22orf29	-0.4997	6.12603	-1.42559	0.154	0.346042	-4.60974	0	-0.0559567	6.19922	-0.160792	0.872302	0.999914	-4.63376	0	-0.312758	6.12603	-1.21163	0.225657	0.470095	-4.72369	0	-0.146958	6.12603	-1.03921	0.298879	0.414932	-5.11207	0	-0.0305315	6.15667	-0.73454	0.46262	0.694675	-5.32267	0	0.00226389	6.15303	0.114977	0.908464	0.998137	-6.23283	0	0
SSR3	-0.26514	7.12156	-0.85748	0.391189	0.543749	-5.22942	0	0.0330866	7.16051	0.107235	0.914632	0.999914	-4.64462	0	-0.11435	7.12156	-0.496476	0.619559	0.74948	-5.25621	0	-0.0127177	7.12156	-0.0987353	0.921362	0.938136	-5.65281	0	-0.0113982	7.11244	-0.311747	0.755233	0.874385	-5.62114	0	0.00196295	7.13396	0.114958	0.908478	0.998137	-6.37061	0	0
RAB11FIP4	-0.731183	6.91275	-2.21678	0.026649	0.24794	-3.44299	1	-0.266003	6.9531	-0.837613	0.402524	0.999914	-4.61063	0	-0.381213	6.91275	-1.58283	0.113462	0.386631	-4.36036	0	-0.281034	6.91275	-2.14625	0.0320171	0.174401	-3.62466	1	-0.0622767	6.94401	-1.59736	0.110188	0.488864	-4.50036	0	-0.00203955	6.92867	-0.114848	0.908565	0.998137	-6.33255	0	2
RPL8	-0.206353	9.98265	-1.05411	0.291844	0.462866	-5.43229	0	0.0345314	9.99528	0.193083	0.846948	0.999914	-4.72232	0	-0.0829915	9.98265	-0.598595	0.549444	0.700719	-5.62182	0	-0.0556832	9.98265	-0.709244	0.478286	0.56382	-5.86515	0	-0.0235048	9.96811	-1.06859	0.285255	0.581566	-5.58846	0	-0.00113494	9.97768	-0.11454	0.90881	0.998137	-6.90527	0	0
KIAA0825	-0.338955	6.74681	-1.03196	0.302105	0.469597	-5.04706	0	0.186427	6.80078	0.580848	0.561523	0.999914	-4.62609	0	-0.23057	6.74681	-0.94885	0.342697	0.55342	-4.96842	0	-0.19249	6.74681	-1.44187	0.149552	0.281963	-4.71665	0	-0.0105597	6.83217	-0.277744	0.781209	0.890828	-5.59599	0	-0.00205255	6.82853	-0.114206	0.909075	0.998137	-6.32103	0	0
DDX55	-0.471238	5.93178	-1.35227	0.176305	0.364092	-4.69577	0	0.0363547	6.02301	0.103144	0.917877	0.999914	-4.6333	0	-0.176021	5.93178	-0.676855	0.498498	0.664957	-5.09177	0	-0.20769	5.93178	-1.46067	0.144321	0.27807	-4.65497	0	-0.0445533	5.91632	-1.04909	0.294139	0.588207	-5.06823	0	-0.0022696	5.91268	-0.11407	0.909183	0.998137	-6.22289	0	0
DHX30	-0.107658	6.6138	-0.319751	0.74916	0.821186	-5.42805	0	0.0871166	6.67881	0.265615	0.790611	0.999914	-4.63605	0	0.019897	6.6138	0.0810396	0.93541	0.96054	-5.30072	0	-0.103218	6.6138	-0.75973	0.447538	0.539093	-5.35868	0	0.00107603	6.60566	0.0271245	0.97836	0.988594	-5.59245	0	-0.00209997	6.62718	-0.11394	0.909285	0.998137	-6.29671	0	0
SNIP1	-0.741425	6.9924	-2.30636	0.0211004	0.24794	-3.27717	1	-0.0532116	7.05085	-0.168689	0.866088	0.999914	-4.64196	0	-0.460496	6.9924	-1.92863	0.0537779	0.353868	-3.89714	0	-0.321643	6.9924	-2.47322	0.013503	0.155557	-2.9665	1	-0.065472	7.01399	-1.69504	0.090068	0.485634	-4.36582	0	-0.00198807	7.01035	-0.113728	0.909454	0.998137	-6.34795	0	2
HDGF	-0.520179	5.80672	-1.45346	0.14611	0.339879	-4.56692	0	0.225028	5.90509	0.630542	0.528538	0.999914	-4.61841	0	-0.343972	5.80672	-1.30665	0.191332	0.441286	-4.62744	0	-0.228734	5.80672	-1.59381	0.111194	0.251111	-4.47669	0	-0.0667782	5.82216	-1.55877	0.119052	0.488864	-4.50057	0	-0.00230029	5.84368	-0.11371	0.909468	0.998137	-6.20699	0	0
CPPED1	-0.368346	6.87879	-1.11929	0.263028	0.438215	-4.96769	0	-0.144366	6.92522	-0.449335	0.653325	0.999914	-4.63238	0	-0.303262	6.87879	-1.2472	0.212326	0.460568	-4.71877	0	-0.0484979	6.87879	-0.362043	0.717372	0.765495	-5.5668	0	-0.00865253	6.94528	-0.225248	0.821786	0.914952	-5.5986	0	-0.00207194	6.92994	-0.113493	0.90964	0.998137	-6.30595	0	0
ZNF277	-0.464255	6.00401	-1.32143	0.186374	0.375078	-4.72511	0	-0.0907337	6.051	-0.255165	0.798668	0.999914	-4.63141	0	-0.269199	6.00401	-1.0362	0.300111	0.524083	-4.86589	0	-0.136116	6.00401	-0.952304	0.3411	0.450252	-5.18061	0	-0.0476779	6.00944	-1.13481	0.256456	0.560804	-4.99628	0	0.00224808	6.05036	0.11339	0.909721	0.998137	-6.22638	0	0
B4GALT3	-0.373404	6.19696	-1.07459	0.282573	0.454631	-4.97265	0	0.0786225	6.23293	0.226605	0.820795	0.999914	-4.63342	0	-0.0798582	6.19696	-0.312214	0.754878	0.838701	-5.23636	0	-0.111708	6.19696	-0.792692	0.428086	0.523147	-5.30814	0	-0.0309653	6.16897	-0.743476	0.457194	0.692963	-5.31546	0	-0.0022132	6.14728	-0.113195	0.909876	0.998137	-6.2398	0	0
NUDT15	-0.476145	6.28678	-1.40031	0.161436	0.353258	-4.65483	0	-0.0634341	6.34025	-0.185041	0.853249	0.999914	-4.63456	0	-0.361803	6.28678	-1.42154	0.155161	0.415508	-4.52458	0	-0.169732	6.28678	-1.21555	0.224352	0.345903	-4.94876	0	-0.0647599	6.29992	-1.57154	0.116058	0.488864	-4.50446	0	-0.00218849	6.28458	-0.11276	0.910221	0.998137	-6.24695	0	0
RBMS2	-0.361559	7.83539	-1.27334	0.202913	0.389936	-4.90964	0	-0.1734	7.89423	-0.632241	0.527429	0.999914	-4.63388	0	-0.310574	7.83539	-1.4765	0.13981	0.403479	-4.54198	0	-0.196978	7.83539	-1.71457	0.0866362	0.226497	-4.43099	0	-0.0120238	7.91385	-0.36942	0.711815	0.847383	-5.70623	0	0.00165158	7.91021	0.11253	0.910403	0.998137	-6.51848	0	0
BPNT1	-0.255691	6.80478	-0.776169	0.437658	0.580304	-5.23748	0	0.191457	6.86876	0.60199	0.547369	0.999914	-4.62554	0	-0.107682	6.80478	-0.443411	0.657468	0.773814	-5.23668	0	-0.0955262	6.80478	-0.711309	0.477006	0.56281	-5.39685	0	-0.0261963	6.83089	-0.673336	0.500734	0.718444	-5.41274	0	0.00204981	6.81954	0.111959	0.910856	0.998137	-6.30334	0	0
IMPG2	-0.544935	7.15568	-1.77576	0.0757863	0.289569	-4.20585	0	0.376114	7.22225	1.24691	0.212833	0.999914	-4.57033	0	-0.315458	7.15568	-1.35888	0.174186	0.430336	-4.62849	0	-0.238459	7.15568	-1.87468	0.0610353	0.204003	-4.11612	0	-0.0302793	7.1868	-0.833337	0.404655	0.656986	-5.36278	0	-0.00193527	7.18316	-0.111912	0.910893	0.998137	-6.35865	0	0
SLC4A7	-0.44285	5.98912	-1.24764	0.212175	0.397679	-4.79649	0	0.228511	6.07013	0.64409	0.519721	0.999914	-4.61855	0	-0.22979	5.98912	-0.883791	0.37681	0.576278	-4.97311	0	-0.112102	5.98912	-0.780953	0.434957	0.528574	-5.30742	0	-0.0335684	6.00155	-0.798752	0.424435	0.669979	-5.2722	0	-0.00223323	5.9979	-0.111329	0.911356	0.998137	-6.21534	0	0
TCEB2	-0.0275356	8.34438	-0.10309	0.917893	0.944194	-5.66392	0	0.19896	8.37878	0.794789	0.426996	0.999914	-4.62566	0	-0.0539002	8.34438	-0.282734	0.777381	0.853705	-5.47206	0	-0.00387232	8.34438	-0.0355914	0.971613	0.977168	-5.80793	0	-0.0256452	8.34893	-0.851742	0.394358	0.651905	-5.50627	0	-0.00154392	8.32783	-0.110609	0.911927	0.998137	-6.56786	0	0
STAU1	-0.616289	6.23932	-1.76965	0.0767998	0.291006	-4.16434	0	0.562796	6.31297	1.64849	0.0996858	0.999914	-4.52918	0	-0.488592	6.23932	-1.89722	0.0577993	0.353868	-3.93678	0	-0.179147	6.23932	-1.2695	0.204463	0.330553	-4.88572	0	-0.0939272	6.27536	-2.23206	0.0256119	0.470114	-3.42593	1	0.00214095	6.24656	0.110507	0.912007	0.998137	-6.2489	0	1
HIGD2A	-0.0756416	6.97757	-0.237118	0.812567	0.869323	-5.49175	0	-0.147382	7.00904	-0.470253	0.638315	0.999914	-4.6333	0	-0.0342065	6.97757	-0.14517	0.884577	0.926715	-5.32653	0	-0.136244	6.97757	-1.04058	0.298243	0.414265	-5.16814	0	0.0180182	7.03707	0.497145	0.619087	0.789348	-5.56251	0	-0.00196528	6.98887	-0.110344	0.912136	0.998137	-6.33022	0	0
NDUFB7	-0.549307	6.19147	-1.58639	0.112666	0.318062	-4.41795	0	-0.337016	6.22775	-0.959634	0.33756	0.999914	-4.59966	0	-0.119186	6.19147	-0.465522	0.641558	0.762209	-5.19145	0	-0.178588	6.19147	-1.26537	0.205938	0.331852	-4.89056	0	-0.039573	6.20008	-0.951053	0.341578	0.617281	-5.16629	0	0.00215713	6.15958	0.110037	0.91238	0.998137	-6.2376	0	0
HES2	0.0710721	7.92986	0.255308	0.798488	0.860346	-5.60324	0	-0.0895586	7.94784	-0.33389	0.738559	0.999914	-4.65145	0	-0.057361	7.92986	-0.281367	0.778429	0.854414	-5.41755	0	-0.032528	7.92986	-0.285114	0.775597	0.815828	-5.72028	0	0.00091933	7.92526	0.0286548	0.97714	0.988108	-5.78058	0	0.00162192	7.93159	0.109613	0.912717	0.998137	-6.51083	0	0
NCOA3	-0.724239	6.15259	-2.07463	0.0380334	0.265185	-3.68546	1	0.322532	6.19109	0.916635	0.359639	0.999914	-4.60277	0	-0.6961	6.15259	-2.69222	0.00709821	0.340273	-2.59057	1	-0.415868	6.15259	-2.96974	0.00302899	0.150045	-1.79446	1	-0.105484	6.1845	-2.49959	0.0124342	0.470114	-2.88807	1	-0.00213705	6.20601	-0.10926	0.912996	0.998137	-6.23986	0	4
CCNDBP1	-0.0761597	6.98969	-0.232006	0.816536	0.872361	-5.46911	0	0.120332	7.02046	0.384497	0.700723	0.999914	-4.63693	0	-0.237196	6.98969	-0.990343	0.322007	0.541417	-4.94629	0	-0.14504	6.98969	-1.1061	0.268865	0.388289	-5.10707	0	-0.033951	7.0052	-0.881422	0.37809	0.64058	-5.28006	0	0.00193444	7.00156	0.108984	0.913215	0.998137	-6.33367	0	0
LINC00665	-0.270478	6.56921	-0.815705	0.414678	0.562037	-5.20675	0	0.295179	6.62919	0.894069	0.371582	0.999914	-4.60543	0	-0.100949	6.56921	-0.409482	0.682186	0.79033	-5.23675	0	-0.0112799	6.56921	-0.0821112	0.934569	0.949038	-5.59962	0	-0.00939079	6.55895	-0.238908	0.811177	0.91043	-5.576	0	-0.00203308	6.59216	-0.108818	0.913347	0.998137	-6.2841	0	0
BCAP31	-0.263807	7.55261	-0.859502	0.390073	0.54324	-5.23372	0	-0.3698	7.5695	-1.27339	0.203286	0.999914	-4.56521	0	-0.309389	7.55261	-1.386	0.165749	0.423833	-4.61754	0	-0.214915	7.55261	-1.76637	0.0775414	0.219253	-4.31798	0	0.00396873	7.58147	0.114966	0.908472	0.954084	-5.70912	0	-0.00175291	7.58358	-0.108261	0.913789	0.998137	-6.42303	0	0
CYB5D2	-0.623307	6.78165	-1.86639	0.0620004	0.284454	-4.03381	0	-0.196261	6.84002	-0.609682	0.542263	0.999914	-4.62442	0	-0.309065	6.78165	-1.25669	0.208866	0.457008	-4.70439	0	-0.217998	6.78165	-1.62885	0.103559	0.244742	-4.46434	0	-0.047382	6.83182	-1.18658	0.235393	0.549351	-4.97992	0	0.00195696	6.83988	0.108031	0.913971	0.998137	-6.31406	0	0
CEP85L	-0.555365	6.61579	-1.65172	0.0986072	0.307314	-4.34377	0	0.20257	6.68364	0.619987	0.535461	0.999914	-4.62307	0	-0.340107	6.61579	-1.3637	0.172662	0.429273	-4.59256	0	-0.265113	6.61579	-1.94724	0.0516972	0.1937	-3.96269	0	-0.0538008	6.61484	-1.32826	0.184092	0.52081	-4.81702	0	0.00196843	6.66611	0.106939	0.914838	0.998137	-6.29869	0	0
LILRA6	-0.100431	6.32213	-0.291823	0.770425	0.838699	-5.41736	0	0.661387	6.38412	1.98843	0.0471392	0.999914	-4.47649	1	-0.199508	6.32213	-0.785554	0.43213	0.618699	-5.04802	0	-0.0895366	6.32213	-0.639875	0.522354	0.602533	-5.40755	0	-0.0213236	6.3118	-0.52251	0.601316	0.778647	-5.45137	0	-0.00206195	6.33332	-0.106536	0.915157	0.998137	-6.25028	0	1
CELF2	-0.620148	7.56264	-2.01213	0.0442193	0.270201	-3.82343	1	-0.105154	7.58125	-0.363439	0.716383	0.999914	-4.64447	0	-0.536423	7.56264	-2.38781	0.0169496	0.343217	-3.12401	1	-0.202523	7.56264	-1.67628	0.093897	0.233774	-4.4597	0	-0.06867	7.60678	-1.92969	0.0536461	0.470114	-4.03538	0	-0.00173281	7.63289	-0.106144	0.915468	0.998137	-6.41525	0	2
OTUD4	-0.662864	6.05102	-1.91949	0.054936	0.277184	-3.941	0	0.395085	6.11797	1.13443	0.25699	0.999914	-4.58566	0	-0.475272	6.05102	-1.83369	0.0667014	0.357845	-4.02385	0	-0.233593	6.05102	-1.64717	0.0997378	0.239994	-4.40995	0	-0.091507	6.04123	-2.16269	0.0305655	0.470114	-3.55406	1	-0.00209516	6.06275	-0.106137	0.915474	0.998137	-6.23133	0	1
STAP2	-0.182504	6.44326	-0.533539	0.593666	0.702326	-5.34038	0	0.042351	6.46516	0.124698	0.900797	0.999914	-4.63652	0	-0.286539	6.44326	-1.1392	0.25462	0.489433	-4.79941	0	-0.151311	6.44326	-1.09358	0.274319	0.393269	-5.07761	0	-0.0360865	6.46386	-0.8936	0.371537	0.636271	-5.23413	0	-0.00202455	6.44852	-0.105742	0.915787	0.998137	-6.2608	0	0
VPS41	-0.489944	6.85069	-1.51756	0.12914	0.329154	-4.54033	0	-0.212007	6.93034	-0.668529	0.504009	0.999914	-4.62233	0	-0.31048	6.85069	-1.27902	0.200891	0.45086	-4.68896	0	-0.303234	6.85069	-2.29345	0.0219632	0.164148	-3.33625	1	-0.0327823	6.91585	-0.847159	0.396907	0.652957	-5.3022	0	-0.00192116	6.87535	-0.105387	0.916069	0.998137	-6.30821	0	1
CDV3	-0.212171	6.65695	-0.626864	0.530755	0.653657	-5.30406	0	0.388548	6.71192	1.20207	0.229729	0.999914	-4.57779	0	-0.115142	6.65695	-0.469143	0.638968	0.761003	-5.22013	0	-0.198211	6.65695	-1.47016	0.141732	0.276759	-4.67731	0	-0.00717874	6.65662	-0.180833	0.856499	0.933451	-5.57803	0	-0.00191298	6.66468	-0.105341	0.916106	0.998137	-6.31192	0	0
C10orf111	-0.724786	6.05948	-2.0418	0.041184	0.267972	-3.73747	1	-0.0349233	6.14341	-0.100372	0.920077	0.999914	-4.6338	0	-0.352267	6.05948	-1.35927	0.174063	0.430336	-4.58202	0	-0.245968	6.05948	-1.74862	0.0805669	0.222058	-4.26359	0	-0.0526792	6.08695	-1.24792	0.212063	0.533127	-4.87866	0	-0.00207024	6.07161	-0.105099	0.916297	0.998137	-6.23349	0	1
ADPRM	-0.819414	6.03351	-2.38894	0.0169057	0.247635	-3.11283	1	-0.0339275	6.07882	-0.0952286	0.92416	0.999914	-4.6337	0	-0.594222	6.03351	-2.28652	0.0222247	0.349134	-3.33716	1	-0.307872	6.03351	-2.17255	0.0299739	0.172151	-3.5501	1	-0.0921569	6.05975	-2.17821	0.0293913	0.470114	-3.52551	1	0.00206965	6.08127	0.104954	0.916412	0.998137	-6.23245	0	4
C1orf86	-0.591018	6.73313	-1.77377	0.0761159	0.290087	-4.17434	0	-0.0480491	6.78374	-0.148965	0.881623	0.999914	-4.63918	0	-0.356004	6.73313	-1.44595	0.148193	0.410985	-4.51044	0	-0.206502	6.73313	-1.53807	0.124247	0.262997	-4.58742	0	-0.065296	6.76752	-1.63415	0.102228	0.488864	-4.43515	0	-0.00190803	6.76964	-0.104389	0.916861	0.998137	-6.30575	0	0
TRERF1	-0.430374	5.80604	-1.21626	0.223899	0.406693	-4.8295	0	-0.200751	5.88699	-0.552773	0.580589	0.999914	-4.62159	0	-0.161538	5.80604	-0.61568	0.538106	0.692409	-5.115	0	-0.18117	5.80604	-1.25899	0.208234	0.333261	-4.88516	0	-0.00894908	5.82145	-0.211381	0.83259	0.921765	-5.51813	0	-0.00211004	5.79264	-0.104353	0.916889	0.998137	-6.20841	0	0
PSPC1	-0.412225	5.99518	-1.17085	0.241674	0.421002	-4.87629	0	-0.362384	6.08279	-1.03061	0.303067	0.999914	-4.59426	0	-0.20869	5.99518	-0.80085	0.423219	0.613615	-5.02314	0	-0.171113	5.99518	-1.20199	0.229563	0.351031	-4.94878	0	-0.00341072	6.04476	-0.0814578	0.935078	0.966289	-5.54364	0	-0.00207267	6.04112	-0.104138	0.91706	0.998137	-6.22362	0	0
SLC35F1	-0.501927	6.27747	-1.43505	0.151288	0.344975	-4.59972	0	0.420516	6.33148	1.2391	0.21571	0.999914	-4.57564	0	-0.42505	6.27747	-1.65906	0.0971042	0.376041	-4.251	0	-0.296102	6.27747	-2.12924	0.0334006	0.176751	-3.63428	1	-0.06101	6.30363	-1.4635	0.143331	0.505203	-4.63784	0	-0.00200126	6.33684	-0.103875	0.917268	0.998137	-6.25497	0	1
PSPH	-0.188925	6.78603	-0.573716	0.566166	0.682377	-5.35157	0	-0.0349116	6.84415	-0.108599	0.913551	0.999914	-4.64026	0	-0.138422	6.78603	-0.570128	0.568591	0.714978	-5.18795	0	-0.148047	6.78603	-1.11177	0.266421	0.386134	-5.08556	0	-0.0164659	6.79778	-0.424281	0.671361	0.8227	-5.53356	0	-0.00189842	6.8076	-0.103664	0.917436	0.998137	-6.30396	0	0
NFATC3	-0.305853	6.36595	-0.904671	0.36565	0.52347	-5.12956	0	-0.155799	6.4149	-0.450819	0.652255	0.999914	-4.62827	0	-0.235746	6.36595	-0.932402	0.351129	0.559236	-4.95668	0	-0.139861	6.36595	-1.00232	0.316356	0.429762	-5.1582	0	-0.0428831	6.37116	-1.04189	0.297464	0.590594	-5.09696	0	-0.00199351	6.36752	-0.10362	0.917471	0.998137	-6.25636	0	0
MBNL1	-0.387234	8.39987	-1.45	0.147073	0.341355	-4.7406	0	-0.148372	8.39894	-0.581199	0.561287	0.999914	-4.64553	0	-0.190312	8.39987	-0.978667	0.327745	0.543496	-5.09022	0	-0.131699	8.39987	-1.21853	0.223219	0.345258	-5.14224	0	-0.0468537	8.37626	-1.49361	0.135279	0.500547	-4.78588	0	0.00146019	8.38924	0.103558	0.91752	0.998137	-6.55868	0	0
STAT4	-0.615231	7.29112	-1.95666	0.0504004	0.272529	-3.90982	0	0.106371	7.32919	0.357722	0.720655	0.999914	-4.6414	0	-0.473353	7.29112	-2.0358	0.0417708	0.353868	-3.73524	1	-0.259751	7.29112	-2.06657	0.03895	0.18278	-3.78759	1	-0.0704948	7.32693	-1.89969	0.0574742	0.470114	-4.06493	0	-0.00176235	7.34845	-0.103521	0.91755	0.998137	-6.37474	0	2
ZNF234	-0.345991	6.73549	-1.04386	0.296562	0.465766	-5.03062	0	0.0707595	6.79011	0.221529	0.824743	0.999914	-4.63892	0	-0.153923	6.73549	-0.632397	0.527128	0.685433	-5.15773	0	-0.086834	6.73549	-0.649673	0.516005	0.596895	-5.43891	0	-0.0290033	6.71969	-0.735831	0.461834	0.694675	-5.36401	0	-0.00188704	6.7412	-0.103505	0.917562	0.998137	-6.30831	0	0
KIAA0408	-0.405291	6.39985	-1.20564	0.227972	0.410963	-4.87066	0	0.0874476	6.48004	0.260133	0.794835	0.999914	-4.63459	0	-0.244839	6.39985	-0.970294	0.331901	0.546086	-4.93091	0	-0.212273	6.39985	-1.53525	0.124937	0.26341	-4.57455	0	-0.0276734	6.4687	-0.682639	0.494836	0.714257	-5.37399	0	0.00193583	6.43989	0.103448	0.917607	0.998137	-6.28311	0	0
ADCY6	-0.297386	6.29581	-0.880021	0.378858	0.534344	-5.14785	0	0.183704	6.3593	0.533429	0.5939	0.999914	-4.62488	0	-0.304417	6.29581	-1.19576	0.23179	0.473642	-4.74426	0	-0.16349	6.29581	-1.16585	0.243864	0.36559	-4.99876	0	-0.0543268	6.33454	-1.32618	0.18478	0.521237	-4.81213	0	0.00200314	6.3309	0.103216	0.917792	0.998137	-6.248	0	0
OPTN	-0.221775	6.80564	-0.668656	0.503723	0.631794	-5.29704	0	0.33649	6.85969	1.06031	0.289358	0.999914	-4.59169	0	-0.133078	6.80564	-0.547337	0.584148	0.726493	-5.19664	0	-0.194647	6.80564	-1.45269	0.146525	0.279931	-4.70133	0	-0.0424957	6.7398	-1.07877	0.280691	0.577356	-5.09513	0	-0.00191142	6.75073	-0.103128	0.917861	0.998137	-6.29241	0	0
PKIB	-0.170355	6.13107	-0.491437	0.623123	0.725543	-5.34746	0	-0.0740623	6.17081	-0.214328	0.830351	0.999914	-4.63334	0	-0.112102	6.13107	-0.43587	0.662931	0.777457	-5.19816	0	-0.107461	6.13107	-0.760522	0.447065	0.538851	-5.32494	0	-0.0151528	6.16196	-0.367608	0.713166	0.847504	-5.50208	0	0.00202487	6.13316	0.103003	0.917961	0.998137	-6.23564	0	0
SQSTM1	-0.402959	6.0982	-1.15558	0.247867	0.426739	-4.89701	0	0.458047	6.16246	1.31341	0.18946	0.999914	-4.56863	0	-0.416792	6.0982	-1.61298	0.106751	0.385008	-4.30485	0	-0.286433	6.0982	-2.01921	0.0436471	0.188125	-3.8265	1	-0.0474849	6.15268	-1.15335	0.248768	0.55728	-4.99213	0	-0.00204133	6.14904	-0.102837	0.918092	0.998137	-6.22631	0	1
LDHB	-0.234788	8.99134	-1.01604	0.309621	0.476018	-5.32864	0	-0.0436278	9.05205	-0.198583	0.842645	0.999914	-4.68454	0	-0.176882	8.99134	-1.03173	0.3022	0.52539	-5.13564	0	-0.0887744	8.99134	-0.925638	0.354787	0.461666	-5.52256	0	-0.0276859	9.00251	-1.02384	0.305914	0.593985	-5.4498	0	-0.00127998	9.01138	-0.102769	0.918146	0.998137	-6.68068	0	0
BAZ2B	-0.205648	6.39347	-0.596859	0.550608	0.668965	-5.30542	0	-0.189277	6.47402	-0.556533	0.578018	0.999914	-4.62435	0	-0.113431	6.39347	-0.448182	0.654022	0.771325	-5.20546	0	-0.152363	6.39347	-1.09189	0.27506	0.393695	-5.07329	0	-0.0190997	6.41169	-0.466322	0.640985	0.803576	-5.47217	0	0.00193299	6.3783	0.101895	0.91884	0.998137	-6.27007	0	0
CAST	-0.47625	6.8805	-1.45421	0.145903	0.339879	-4.61152	0	-0.244582	6.9227	-0.760435	0.447242	0.999914	-4.61597	0	-0.345539	6.8805	-1.42323	0.154671	0.415436	-4.54053	0	-0.12509	6.8805	-0.930568	0.35223	0.459465	-5.24532	0	-0.0442784	6.88506	-1.13225	0.257532	0.560995	-5.04919	0	0.0018345	6.89312	0.101808	0.918909	0.998137	-6.31981	0	0
PLEKHG2	-0.35248	7.03369	-1.09552	0.273301	0.44651	-5.00448	0	-0.0992618	7.06195	-0.319864	0.749164	0.999914	-4.63882	0	-0.0547453	7.03369	-0.23343	0.815428	0.880562	-5.31721	0	-0.00867688	7.03369	-0.0665444	0.946953	0.959048	-5.64037	0	0.00198549	7.02614	0.0529388	0.957781	0.977698	-5.64038	0	0.00175947	7.0419	0.101742	0.918961	0.998137	-6.35967	0	0
LTV1	-0.451707	6.20543	-1.29916	0.193902	0.381839	-4.75446	0	0.370616	6.27408	1.08639	0.277666	0.999914	-4.58969	0	-0.299433	6.20543	-1.16916	0.24234	0.481378	-4.76477	0	-0.179126	6.20543	-1.27781	0.201518	0.32814	-4.87824	0	-0.0465053	6.1913	-1.11869	0.263275	0.565063	-5.01906	0	-0.00196975	6.22451	-0.101687	0.919005	0.998137	-6.24996	0	0
UHRF2	-0.418375	5.82101	-1.18762	0.234997	0.417153	-4.85983	0	0.00713864	5.87847	0.0199858	0.98406	0.999914	-4.63278	0	-0.198624	5.82101	-0.757539	0.448728	0.630161	-5.04411	0	-0.190302	5.82101	-1.32858	0.184195	0.31286	-4.80703	0	-0.0471064	5.83714	-1.10876	0.267536	0.569022	-5.01341	0	0.00203893	5.85865	0.101484	0.919166	0.998137	-6.21485	0	0
CGGBP1	-0.32503	6.37398	-0.937379	0.348574	0.506062	-5.08693	0	0.117368	6.44511	0.349049	0.727154	0.999914	-4.63225	0	-0.175064	6.37398	-0.695097	0.486995	0.655371	-5.10337	0	-0.12899	6.37398	-0.93286	0.351046	0.458858	-5.21881	0	-0.0313965	6.36787	-0.769458	0.441622	0.682752	-5.31474	0	-0.00193253	6.36423	-0.101403	0.919231	0.998137	-6.26568	0	0
POU2AF1	0.0340053	7.07665	0.106692	0.915034	0.94277	-5.51127	0	0.211116	7.11177	0.680974	0.496105	0.999914	-4.62252	0	-0.0908724	7.07665	-0.386223	0.699332	0.800269	-5.27817	0	-0.13389	7.07665	-1.02964	0.303349	0.418296	-5.18214	0	-0.0259831	7.108	-0.684603	0.493595	0.713403	-5.42638	0	-0.0018097	7.04945	-0.101313	0.919302	0.998137	-6.32832	0	0
JAK1	-0.444307	6.9372	-1.34844	0.17753	0.364608	-4.73146	0	0.348873	6.9988	1.1139	0.265692	0.999914	-4.58629	0	-0.408074	6.9372	-1.70293	0.0885817	0.368467	-4.21077	0	-0.250916	6.9372	-1.93158	0.0536042	0.196837	-4.01144	0	-0.0598065	6.93987	-1.5412	0.12327	0.493641	-4.57966	0	0.00175036	6.99113	0.101276	0.919331	0.998137	-6.3603	0	0
RFC2	-0.333141	6.46763	-0.979277	0.327454	0.489248	-5.06689	0	0.250157	6.54099	0.756684	0.449485	0.999914	-4.61448	0	-0.215571	6.46763	-0.857592	0.391118	0.586181	-5.01021	0	-0.241057	6.46763	-1.75285	0.079837	0.221771	-4.26818	0	-0.0454806	6.48938	-1.11352	0.265486	0.567037	-5.03635	0	-0.00191769	6.47404	-0.10091	0.919622	0.998137	-6.26846	0	0
KIF3A	-0.239222	6.96939	-0.744846	0.456373	0.596191	-5.27698	0	0.11327	7.00133	0.357741	0.720641	0.999914	-4.63722	0	-0.180953	6.96939	-0.758719	0.448021	0.629465	-5.10434	0	-0.143885	6.96939	-1.09213	0.274954	0.393695	-5.11752	0	-0.0049032	6.99564	-0.129725	0.896784	0.950262	-5.62747	0	0.00179075	6.98624	0.100846	0.919673	0.998137	-6.33409	0	0
TMED2	-0.336488	6.2116	-0.973114	0.330508	0.492149	-5.06116	0	-0.352394	6.26938	-1.00882	0.313397	0.999914	-4.596	0	-0.144245	6.2116	-0.563784	0.572901	0.717481	-5.15441	0	-0.0941572	6.2116	-0.664051	0.506762	0.588508	-5.38898	0	0.00470827	6.22117	0.115314	0.908196	0.954084	-5.56227	0	0.0019389	6.26784	0.100631	0.919844	0.998137	-6.25521	0	0
ANKRD62	-0.736127	6.30183	-2.12407	0.033676	0.25867	-3.60177	1	0.167267	6.37191	0.491985	0.622879	0.999914	-4.62669	0	-0.265558	6.30183	-1.04305	0.296926	0.521517	-4.87137	0	-0.130138	6.30183	-0.932199	0.351387	0.458928	-5.21117	0	-0.0863481	6.27883	-2.06658	0.0387745	0.470114	-3.73027	1	0.00192348	6.31204	0.100489	0.919956	0.998137	-6.26157	0	2
ATF4	-0.236746	7.20135	-0.74317	0.457387	0.59666	-5.28446	0	0.380148	7.25199	1.23764	0.216251	0.999914	-4.57171	0	-0.329984	7.20135	-1.40519	0.159966	0.419178	-4.57378	0	-0.133133	7.20135	-1.02384	0.306078	0.421293	-5.19344	0	-0.0660939	7.18434	-1.72257	0.0849667	0.478425	-4.32847	0	-0.00176816	7.21755	-0.100415	0.920015	0.998137	-6.34228	0	0
BRCC3	-0.828849	5.85956	-2.34246	0.0191664	0.24794	-3.20327	1	0.484803	5.96009	1.35775	0.174965	0.999914	-4.56541	0	-0.491618	5.85956	-1.87207	0.0611975	0.353868	-3.97078	0	-0.302294	5.85956	-2.10602	0.035372	0.178406	-3.6691	1	-0.0874569	5.87752	-2.04582	0.0407745	0.470114	-3.75951	1	-0.00200781	5.87387	-0.0997058	0.920578	0.998137	-6.21281	0	3
TEX101	-0.347551	6.6526	-1.036	0.300214	0.468164	-5.02956	0	0.271819	6.71195	0.826373	0.408864	0.999914	-4.61059	0	-0.14816	6.6526	-0.601116	0.547763	0.699415	-5.16371	0	-0.170906	6.6526	-1.25629	0.209209	0.334194	-4.92713	0	-0.00467324	6.67147	-0.119848	0.904604	0.952389	-5.60144	0	-0.00187957	6.66782	-0.099655	0.920618	0.998137	-6.27589	0	0
MTFMT	0.0206763	7.76557	0.0719047	0.942678	0.961061	-5.60147	0	0.0303832	7.77259	0.110028	0.912418	0.999914	-4.65442	0	-0.0984152	7.76557	-0.469761	0.638526	0.760648	-5.33828	0	-0.147712	7.76557	-1.2615	0.207331	0.33275	-5.02149	0	0.0121337	7.79615	0.372767	0.709322	0.845876	-5.70503	0	-0.00149196	7.79634	-0.0991754	0.920999	0.998137	-6.49571	0	0
POLI	-0.765438	5.94844	-2.16842	0.0301379	0.25256	-3.52198	1	-0.294675	5.99861	-0.830908	0.406299	0.999914	-4.60788	0	-0.466891	5.94844	-1.78567	0.074153	0.361006	-4.08688	0	-0.266535	5.94844	-1.87605	0.0608472	0.204003	-4.06109	0	-0.0602011	5.97063	-1.4223	0.15494	0.507645	-4.67948	0	-0.00198147	5.99215	-0.0990331	0.921112	0.998137	-6.21906	0	1
GABARAPL2	-0.369516	6.70161	-1.09439	0.273796	0.447044	-4.97398	0	-0.0291754	6.7872	-0.0888544	0.929222	0.999914	-4.64023	0	-0.272529	6.70161	-1.11119	0.266489	0.499068	-4.83621	0	-0.040127	6.70161	-0.296987	0.766519	0.808038	-5.58287	0	-0.00337457	6.74027	-0.0873634	0.930383	0.964324	-5.61256	0	0.00180607	6.73662	0.0988816	0.921232	0.998137	-6.30698	0	0
USP34	-0.294895	6.86873	-0.889127	0.373945	0.530938	-5.15455	0	0.273562	6.9116	0.859197	0.390516	0.999914	-4.60895	0	-0.257517	6.86873	-1.06346	0.287575	0.51337	-4.8826	0	-0.215653	6.86873	-1.63096	0.103113	0.244353	-4.4714	0	-0.0254531	6.90959	-0.653359	0.513525	0.726454	-5.42316	0	0.00175029	6.88079	0.0985597	0.921488	0.998137	-6.33423	0	0
ANGEL2	-0.522	6.60116	-1.53557	0.12466	0.325185	-4.49152	0	-0.161101	6.6472	-0.487295	0.626197	0.999914	-4.62887	0	-0.34237	6.60116	-1.38024	0.167513	0.425034	-4.57766	0	-0.27834	6.60116	-2.06299	0.0392896	0.18278	-3.76594	1	-0.0629165	6.67959	-1.56995	0.116427	0.488864	-4.52216	0	0.00182597	6.65079	0.0985442	0.9215	0.998137	-6.29311	0	1
PLGLB2	-0.385604	6.70192	-1.16665	0.243364	0.421838	-4.91957	0	0.142457	6.7422	0.441137	0.659246	0.999914	-4.63171	0	-0.193835	6.70192	-0.792758	0.427919	0.616636	-5.06789	0	-0.0733453	6.70192	-0.546211	0.585004	0.656125	-5.48681	0	-0.0231928	6.72313	-0.592637	0.553425	0.752199	-5.45224	0	0.00179512	6.69433	0.0982997	0.921694	0.998137	-6.30721	0	0
STAG3L2	-0.126076	5.7635	-0.352584	0.724404	0.80276	-5.37099	0	0.246897	5.84688	0.692631	0.488763	0.999914	-4.61555	0	-0.117	5.7635	-0.444867	0.656416	0.772947	-5.17967	0	-0.13413	5.7635	-0.93006	0.352493	0.459582	-5.1901	0	-0.0119167	5.80204	-0.280523	0.779077	0.889966	-5.50087	0	0.00198029	5.7984	0.0982338	0.921747	0.998137	-6.21192	0	0
ITSN2	0.0629157	6.57912	0.185591	0.852767	0.897001	-5.4508	0	0.291395	6.64906	0.874653	0.382053	0.999914	-4.60678	0	-0.0166917	6.57912	-0.0669718	0.946604	0.966989	-5.2902	0	-0.156228	6.57912	-1.13068	0.258373	0.379217	-5.04619	0	-0.0137872	6.56933	-0.342922	0.731658	0.859693	-5.5306	0	0.00187509	6.57915	0.098163	0.921803	0.998137	-6.26378	0	0
IMP3	-0.785067	5.9558	-2.21262	0.0269348	0.24794	-3.44307	1	0.253874	6.04565	0.717668	0.473193	0.999914	-4.61468	0	-0.451438	5.9558	-1.72864	0.0838754	0.364077	-4.16057	0	-0.201403	5.9558	-1.40678	0.159705	0.291085	-4.71969	0	-0.0641458	5.95318	-1.51589	0.129549	0.498439	-4.56303	0	-0.0019639	5.97469	-0.0981525	0.921811	0.998137	-6.21912	0	1
GTF3C3	-0.613841	5.82837	-1.70917	0.087435	0.296396	-4.2389	0	0.224169	5.8854	0.627049	0.530825	0.999914	-4.61849	0	-0.432789	5.82837	-1.64553	0.0998621	0.379453	-4.26205	0	-0.246525	5.82837	-1.72581	0.0845921	0.225369	-4.29048	0	-0.0823588	5.87	-1.92315	0.0544616	0.470114	-3.96469	0	-0.00197649	5.86636	-0.0981461	0.921816	0.998137	-6.21292	0	0
YPEL3	-0.468801	6.03732	-1.32728	0.18443	0.372958	-4.71558	0	0.313493	6.10506	0.91809	0.358877	0.999914	-4.60276	0	-0.294183	6.03732	-1.13411	0.256748	0.491038	-4.78844	0	-0.209157	6.03732	-1.48186	0.138593	0.273057	-4.63039	0	-0.0771111	6.02689	-1.82397	0.068158	0.470114	-4.12707	0	-0.00194595	6.0601	-0.098106	0.921848	0.998137	-6.2275	0	0
ZNF440	-0.614876	6.13524	-1.76352	0.0778268	0.292229	-4.17264	0	0.317324	6.21484	0.929071	0.353161	0.999914	-4.60201	0	-0.22961	6.13524	-0.893585	0.371545	0.573009	-4.97359	0	-0.178106	6.13524	-1.26715	0.205302	0.331139	-4.88724	0	-0.0652443	6.12947	-1.56467	0.117662	0.488864	-4.5072	0	0.00191205	6.12583	0.0979232	0.921993	0.998137	-6.24263	0	0
AHNAK	-0.0296783	7.85125	-0.103399	0.917648	0.944194	-5.60089	0	-0.0066477	7.87995	-0.0243339	0.980593	0.999914	-4.65736	0	0.00824072	7.85125	0.039842	0.968219	0.978771	-5.43751	0	-0.00760257	7.85125	-0.0648553	0.948298	0.960043	-5.73756	0	0.0156503	7.83942	0.4778	0.632793	0.798265	-5.65911	0	-0.00148329	7.83195	-0.0978686	0.922037	0.998137	-6.48857	0	0
SASH1	-0.476813	6.36254	-1.36539	0.172145	0.361316	-4.68009	0	0.0459838	6.41169	0.135646	0.892139	0.999914	-4.63588	0	-0.360294	6.36254	-1.41763	0.1563	0.416299	-4.52923	0	-0.236136	6.36254	-1.70689	0.0880535	0.22803	-4.33491	0	-0.0717689	6.37929	-1.73328	0.0830465	0.47706	-4.27369	0	-0.00189008	6.36395	-0.0977771	0.922109	0.998137	-6.25234	0	0
LOC284950	-0.390605	7.13625	-1.23043	0.218549	0.403551	-4.88151	0	-0.00104053	7.15865	-0.00338996	0.997296	0.999914	-4.64496	0	-0.118895	7.13625	-0.513562	0.607559	0.74206	-5.2457	0	-0.117196	7.13625	-0.91262	0.361593	0.467599	-5.29041	0	-0.0189662	7.13359	-0.513601	0.607531	0.781692	-5.53917	0	-0.00168243	7.14164	-0.0975845	0.922262	0.998137	-6.36304	0	0
RPL5	0.136521	10.6811	0.82944	0.406865	0.55513	-5.78722	0	0.214816	10.7105	1.40157	0.161472	0.999914	-4.48095	0	0.0584578	10.6811	0.505159	0.613447	0.745652	-5.83172	0	0.00896336	10.6811	0.132012	0.894993	0.916136	-6.23797	0	-0.00583163	10.6577	-0.321781	0.747619	0.869168	-6.26914	0	-0.000833653	10.662	-0.0975003	0.922329	0.998137	-7.05325	0	0
RTBDN	-0.32474	6.17406	-0.944395	0.344978	0.503536	-5.08727	0	0.25545	6.2445	0.744815	0.456625	0.999914	-4.61414	0	-0.239547	6.17406	-0.933638	0.350491	0.558871	-4.94735	0	-0.142185	6.17406	-1.00579	0.314685	0.428315	-5.14146	0	-0.0410584	6.18183	-0.995341	0.319571	0.603569	-5.13588	0	-0.00191563	6.20335	-0.0970947	0.922651	0.998137	-6.23273	0	0
SLA2	-0.0650656	7.24	-0.207206	0.835851	0.885342	-5.51089	0	-0.087805	7.27218	-0.289953	0.771935	0.999914	-4.6436	0	0.0632012	7.24	0.276502	0.782163	0.857362	-5.32838	0	-0.0544624	7.24	-0.422393	0.6728	0.72817	-5.58329	0	0.0131334	7.27514	0.360374	0.718568	0.850657	-5.60955	0	0.00162388	7.28319	0.0964925	0.92313	0.998137	-6.38662	0	0
NOC3L	-0.593189	5.68029	-1.65164	0.0986224	0.307314	-4.31702	0	0.0589794	5.76843	0.163292	0.870334	0.999914	-4.63152	0	-0.354109	5.68029	-1.33784	0.180951	0.434965	-4.59525	0	-0.212444	5.68029	-1.46661	0.142695	0.276795	-4.6391	0	-0.0439077	5.71487	-1.02648	0.304666	0.593797	-5.083	0	0.00195493	5.71123	0.0959615	0.923551	0.998137	-6.20204	0	0
ZNF471	-0.278842	6.31536	-0.802658	0.422181	0.568248	-5.18141	0	-0.12293	6.37773	-0.358743	0.719892	0.999914	-4.63082	0	-0.267381	6.31536	-1.04734	0.294943	0.520781	-4.86657	0	-0.245722	6.31536	-1.76349	0.078027	0.21997	-4.24718	0	-0.0280584	6.35502	-0.67711	0.498337	0.716838	-5.35967	0	-0.00183494	6.37653	-0.0955934	0.923844	0.998137	-6.25931	0	0
UCKL1-AS1	-0.59945	6.65862	-1.80826	0.0705796	0.28787	-4.12504	0	0.102209	6.71349	0.313908	0.753681	0.999914	-4.63547	0	-0.480853	6.65862	-1.94231	0.0521007	0.353868	-3.87412	0	-0.215147	6.65862	-1.59647	0.110599	0.250475	-4.50682	0	-0.0794241	6.70293	-1.97455	0.0483205	0.470114	-3.90288	1	-0.00176348	6.69929	-0.0953366	0.924048	0.998137	-6.29509	0	1
NDRG3	-0.436081	7.68615	-1.50907	0.131295	0.329596	-4.61379	0	-0.172605	7.69977	-0.606807	0.544169	0.999914	-4.63312	0	-0.303235	7.68615	-1.40573	0.159804	0.419178	-4.61204	0	-0.21512	7.68615	-1.81641	0.0695112	0.211596	-4.25266	0	-0.0489284	7.72907	-1.43361	0.151686	0.507645	-4.80481	0	0.00149234	7.72543	0.0952939	0.924081	0.998137	-6.45684	0	0
OARD1	-0.848036	5.96333	-2.42156	0.0154626	0.247635	-3.04961	1	-0.205207	6.03529	-0.578457	0.563136	0.999914	-4.62117	0	-0.39432	5.96333	-1.51063	0.130884	0.396395	-4.41986	0	-0.157308	5.96333	-1.09982	0.27159	0.390728	-5.04894	0	-0.082441	5.98623	-1.94259	0.0520665	0.470114	-3.93616	0	-0.00189052	6.00775	-0.0947874	0.924484	0.998137	-6.2225	0	1
EML3	-0.431688	5.97795	-1.21531	0.224261	0.406936	-4.82805	0	-0.164652	6.02643	-0.462977	0.64352	0.999914	-4.62544	0	-0.24166	5.97795	-0.92698	0.353938	0.560498	-4.94283	0	-0.2718	5.97795	-1.91324	0.055912	0.20031	-4.00176	0	-0.0470972	6.0267	-1.11316	0.265642	0.567037	-5.01212	0	0.00187988	5.9979	0.0947859	0.924485	0.998137	-6.22792	0	0
STAT5B	-0.334791	6.20924	-0.96877	0.332671	0.49371	-5.06478	0	0.223201	6.27768	0.651036	0.515229	0.999914	-4.61931	0	-0.154654	6.20924	-0.60648	0.544196	0.696797	-5.13811	0	-0.147468	6.20924	-1.04942	0.294159	0.410201	-5.10778	0	-0.000404465	6.21869	-0.00997078	0.992045	0.996118	-5.57351	0	0.00183701	6.20335	0.0947486	0.924515	0.998137	-6.24975	0	0
NAA38	-0.509816	7.32005	-1.63541	0.101979	0.31155	-4.40155	0	0.0617086	7.38083	0.209352	0.834232	0.999914	-4.64627	0	-0.109268	7.32005	-0.480668	0.630753	0.756476	-5.27196	0	-0.181943	7.32005	-1.45234	0.146622	0.279959	-4.74361	0	0.0122236	7.3513	0.347017	0.728579	0.857731	-5.64345	0	-0.00158347	7.35536	-0.0946733	0.924574	0.998137	-6.39278	0	0
CLK1	0.301273	7.67104	1.01325	0.310951	0.476705	-5.13435	0	0.580174	7.68912	2.05717	0.0400266	0.999914	-4.41836	1	0.0282842	7.67104	0.130913	0.895844	0.934214	-5.39606	0	-0.00914315	7.67104	-0.0751101	0.940137	0.953599	-5.70887	0	0.00538567	7.65063	0.158427	0.87412	0.938818	-5.71752	0	-0.00153841	7.71671	-0.0942103	0.924942	0.998137	-6.41615	0	1
LAMP3	-0.294684	6.48346	-0.856503	0.391729	0.54412	-5.15169	0	0.186687	6.53623	0.561177	0.57485	0.999914	-4.62496	0	-0.305533	6.48346	-1.20931	0.226546	0.470095	-4.7357	0	-0.122377	6.48346	-0.885899	0.375817	0.47998	-5.25534	0	-0.067256	6.50597	-1.64164	0.100665	0.488864	-4.41123	0	-0.00181567	6.52748	-0.0941862	0.924961	0.998137	-6.25532	0	0
UGGT1	-0.0519326	8.82891	-0.218646	0.826928	0.880027	-5.75178	0	0.0837151	8.792	0.363955	0.715997	0.999914	-4.66985	0	-0.205555	8.82891	-1.16982	0.242073	0.481337	-4.98696	0	-0.136194	8.82891	-1.37318	0.169907	0.299209	-5.01757	0	0.000272629	8.87052	0.0101868	0.991872	0.996118	-5.94781	0	-0.00116751	8.86251	-0.0940845	0.925042	0.998137	-6.68514	0	0
RSU1	-0.382366	7.13822	-1.20585	0.22789	0.410963	-4.90737	0	-0.0491127	7.16982	-0.161021	0.872121	0.999914	-4.64369	0	-0.174322	7.13822	-0.75029	0.453081	0.632646	-5.12684	0	-0.0815844	7.13822	-0.635967	0.524897	0.604548	-5.47789	0	-0.0250482	7.15505	-0.66899	0.503502	0.720286	-5.44684	0	0.00159825	7.1437	0.0938795	0.925205	0.998137	-6.37564	0	0
DGKA	-0.415559	6.60203	-1.23406	0.217193	0.402212	-4.84123	0	0.0813325	6.66013	0.245496	0.806142	0.999914	-4.63666	0	-0.22201	6.60203	-0.890918	0.372974	0.573581	-4.99362	0	-0.213779	6.60203	-1.55874	0.119275	0.258562	-4.55188	0	-0.0291186	6.59333	-0.724103	0.469003	0.699162	-5.35537	0	0.00175311	6.61484	0.0933649	0.925614	0.998137	-6.28078	0	0
FBXL13	-0.428369	6.49648	-1.27693	0.201641	0.389004	-4.79885	0	0.437514	6.56062	1.32212	0.186543	0.999914	-4.56585	0	-0.124425	6.49648	-0.499509	0.617421	0.747915	-5.19849	0	-0.171757	6.49648	-1.24817	0.212168	0.337096	-4.92495	0	-0.0272533	6.50021	-0.68264	0.494835	0.714257	-5.38631	0	0.00174162	6.54113	0.092481	0.926316	0.998137	-6.27802	0	0
GSTTP2	-0.48091	6.93275	-1.45692	0.145154	0.339879	-4.60377	0	-0.135114	6.95984	-0.429716	0.66753	0.999914	-4.63426	0	-0.325276	6.93275	-1.34649	0.178145	0.432357	-4.62362	0	-0.228877	6.93275	-1.74093	0.0819066	0.222577	-4.31051	0	-0.0198471	6.99011	-0.515691	0.60607	0.78092	-5.50323	0	-0.00162581	6.99817	-0.0916729	0.926958	0.998137	-6.33617	0	0
PDIA6	-0.21894	5.89549	-0.615615	0.538156	0.659006	-5.27231	0	0.0915697	5.97133	0.255049	0.798758	0.999914	-4.63071	0	-0.164155	5.89549	-0.627827	0.530118	0.68662	-5.11174	0	-0.134222	5.89549	-0.931258	0.351873	0.459338	-5.19244	0	-0.0198523	5.94032	-0.470543	0.637968	0.801495	-5.44603	0	-0.00182977	5.93668	-0.0913107	0.927246	0.998137	-6.21829	0	0
SLC9A7	0.0237363	7.57253	0.0800576	0.936192	0.955801	-5.57472	0	0.0984701	7.57931	0.342639	0.731969	0.999914	-4.64531	0	0.0774496	7.57253	0.36128	0.717891	0.812213	-5.35672	0	-0.0606867	7.57253	-0.503461	0.614716	0.68013	-5.60057	0	0.0244071	7.59064	0.721822	0.470404	0.699664	-5.49978	0	0.00143644	7.5947	0.0912525	0.927292	0.998137	-6.45217	0	0
SASH3	-0.295271	6.3716	-0.860884	0.389312	0.542972	-5.15066	0	0.243357	6.39759	0.717208	0.473477	0.999914	-4.61617	0	-0.269536	6.3716	-1.0646	0.287057	0.51337	-4.85743	0	-0.140956	6.3716	-1.01704	0.309301	0.424183	-5.14262	0	-0.0531028	6.36938	-1.28565	0.198565	0.525678	-4.85208	0	-0.00172613	6.38514	-0.0909819	0.927507	0.998137	-6.271	0	0
TRMT10B	-0.193085	6.69856	-0.588385	0.55628	0.674314	-5.34731	0	0.128894	6.78137	0.397279	0.691279	0.999914	-4.63363	0	-0.15409	6.69856	-0.631545	0.527685	0.685457	-5.15647	0	-0.179749	6.69856	-1.33435	0.182295	0.311326	-4.84162	0	-0.00528556	6.78162	-0.13782	0.890383	0.946689	-5.61384	0	0.00164733	6.75282	0.0906418	0.927777	0.998137	-6.31257	0	0
MIA3	-0.00170002	6.45797	-0.00488088	0.996106	0.99742	-5.443	0	0.524102	6.52845	1.56312	0.11846	0.999914	-4.53696	0	-0.0528741	6.45797	-0.209307	0.834209	0.893761	-5.26543	0	-0.0966679	6.45797	-0.694558	0.487442	0.571888	-5.38813	0	0.0158791	6.45986	0.390065	0.696489	0.837205	-5.50525	0	-0.00174707	6.45622	-0.0904778	0.927908	0.998137	-6.25405	0	0
XPNPEP3	-0.0727855	8.67582	-0.296849	0.766585	0.836318	-5.70493	0	0.127664	8.66071	0.544167	0.586494	0.999914	-4.65435	0	-0.0912844	8.67582	-0.509702	0.610261	0.743479	-5.44745	0	-0.065763	8.67582	-0.651941	0.514541	0.59572	-5.67623	0	0.0214356	8.73477	0.796071	0.425991	0.6714	-5.64672	0	-0.00116211	8.7461	-0.0904371	0.92794	0.998137	-6.65112	0	0
RPA3	-0.435108	6.13338	-1.2342	0.217142	0.402212	-4.81377	0	-0.0797883	6.2288	-0.228963	0.818962	0.999914	-4.63303	0	-0.274584	6.13338	-1.06274	0.287901	0.513467	-4.84824	0	-0.170457	6.13338	-1.20485	0.228457	0.350152	-4.95332	0	-0.0616256	6.12752	-1.45758	0.144956	0.505203	-4.63704	0	-0.00179006	6.11618	-0.0904282	0.927947	0.998137	-6.23013	0	0
VDAC2	-0.122427	6.49157	-0.363911	0.715928	0.797594	-5.41627	0	-0.0166372	6.53334	-0.0498419	0.960262	0.999914	-4.63792	0	-0.214951	6.49157	-0.861787	0.388806	0.584694	-5.01225	0	-0.0913016	6.49157	-0.663584	0.507061	0.588727	-5.40826	0	-0.0225965	6.52792	-0.570398	0.568408	0.759545	-5.45335	0	-0.00170085	6.52428	-0.0901929	0.928134	0.998137	-6.2769	0	0
FGFR2	-0.27271	7.5176	-0.918987	0.358113	0.515904	-5.2134	0	-0.122051	7.53391	-0.425493	0.670603	0.999914	-4.64098	0	-0.286031	7.5176	-1.2865	0.198271	0.448426	-4.72473	0	-0.145608	7.5176	-1.19339	0.23291	0.354903	-5.06342	0	-0.0203353	7.57765	-0.590617	0.554778	0.753267	-5.56143	0	-0.00145719	7.58571	-0.0901771	0.928147	0.998137	-6.42673	0	0
GSTM3	-0.252286	7.53557	-0.83732	0.402422	0.552781	-5.26365	0	0.170967	7.55086	0.590754	0.554869	0.999914	-4.63248	0	-0.312986	7.53557	-1.40609	0.1597	0.419178	-4.59668	0	-0.227474	7.53557	-1.87502	0.0609885	0.204003	-4.1404	0	-0.0338033	7.59976	-0.953734	0.340219	0.616082	-5.28748	0	0.0014324	7.60454	0.0901562	0.928163	0.998137	-6.44322	0	0
ZNF619	-0.422968	6.2914	-1.2203	0.222364	0.405379	-4.8374	0	-0.118198	6.35514	-0.347265	0.728493	0.999914	-4.63106	0	-0.190133	6.2914	-0.74603	0.45565	0.634324	-5.06833	0	-0.185346	6.2914	-1.33073	0.183484	0.312153	-4.82207	0	-0.0374294	6.30476	-0.906461	0.364693	0.631576	-5.20735	0	0.00172863	6.32628	0.0900733	0.928229	0.998137	-6.26	0	0
VPS37A	-0.280178	5.83954	-0.783057	0.433602	0.57781	-5.17297	0	0.0522473	5.89593	0.145272	0.884537	0.999914	-4.63202	0	-0.231851	5.83954	-0.884348	0.376509	0.576278	-4.96792	0	-0.189319	5.83954	-1.3171	0.188012	0.317192	-4.82082	0	-0.0170015	5.8817	-0.404223	0.686049	0.831238	-5.47322	0	0.00180537	5.87805	0.0898692	0.928391	0.998137	-6.21602	0	0
NAP1L1	0.0838698	7.94413	0.303361	0.761618	0.831581	-5.5985	0	0.479181	7.97368	1.77361	0.0765473	0.999914	-4.46775	0	0.221979	7.94413	1.10636	0.268571	0.499966	-4.95892	0	0.0490639	7.94413	0.422964	0.672384	0.727868	-5.67703	0	0.037797	7.94707	1.22086	0.222141	0.539767	-5.13331	0	0.00133261	7.96283	0.0895071	0.928679	0.998137	-6.50676	0	0
NUP50	-0.4952	6.09103	-1.40399	0.160336	0.351574	-4.63141	0	-0.235747	6.13305	-0.667545	0.504637	0.999914	-4.61731	0	-0.26817	6.09103	-1.03408	0.3011	0.524872	-4.86845	0	-0.242027	6.09103	-1.70863	0.0877316	0.227842	-4.32083	0	-0.0452069	6.1006	-1.0712	0.284081	0.581409	-5.05277	0	-0.0017565	6.14152	-0.0893245	0.928824	0.998137	-6.23662	0	0
NAV1	-0.588349	6.21828	-1.67543	0.0938645	0.303518	-4.29346	0	0.239834	6.31577	0.702279	0.48273	0.999914	-4.61648	0	-0.352149	6.21828	-1.37	0.170688	0.42807	-4.57431	0	-0.181567	6.21828	-1.29564	0.195303	0.323154	-4.85848	0	-0.0584622	6.25331	-1.39871	0.1619	0.512621	-4.71525	0	-0.00173425	6.24967	-0.0888478	0.929203	0.998137	-6.24378	0	0
LY75	-0.329348	6.5969	-0.970724	0.331697	0.492987	-5.07553	0	0.202669	6.66288	0.621385	0.534541	0.999914	-4.62279	0	-0.0700038	6.5969	-0.282737	0.777379	0.853705	-5.26671	0	-0.0253056	6.5969	-0.185047	0.853218	0.881573	-5.58617	0	-0.0142834	6.57626	-0.358562	0.719923	0.851883	-5.5337	0	-0.00166788	6.58432	-0.0888251	0.929221	0.998137	-6.28117	0	0
PLXDC1	-0.195239	7.07067	-0.616457	0.5376	0.658581	-5.3613	0	0.0645872	7.13222	0.210068	0.833674	0.999914	-4.64332	0	-0.208084	7.07067	-0.890934	0.372965	0.573581	-5.03382	0	-0.0821091	7.07067	-0.642145	0.520879	0.601224	-5.48312	0	-0.0263832	7.12114	-0.716629	0.473603	0.702472	-5.43179	0	-0.00156288	7.09234	-0.0887871	0.929251	0.998137	-6.34368	0	0
ANGPT2	-0.413417	5.93914	-1.1831	0.236782	0.418539	-4.86911	0	-0.161622	6.03512	-0.457609	0.64737	0.999914	-4.62583	0	-0.203603	5.93914	-0.782904	0.433684	0.619732	-5.03482	0	-0.131968	5.93914	-0.925088	0.355072	0.461858	-5.19987	0	-0.0268542	5.98604	-0.642006	0.52087	0.730373	-5.37193	0	0.00176259	5.9824	0.0887835	0.929254	0.998137	-6.22749	0	0
LINC00963	-0.623137	6.32618	-1.80131	0.0716686	0.288236	-4.12034	0	0.0959342	6.37741	0.282325	0.777775	0.999914	-4.63317	0	-0.37678	6.32618	-1.47969	0.138957	0.402644	-4.46168	0	-0.178541	6.32618	-1.28209	0.200014	0.327442	-4.87815	0	-0.0435151	6.36636	-1.05558	0.291161	0.587147	-5.08355	0	0.00167787	6.36272	0.0887705	0.929264	0.998137	-6.27481	0	0
SPAG9	-0.710609	6.88086	-2.15358	0.0312846	0.252816	-3.55786	1	-0.242676	6.93356	-0.762284	0.446139	0.999914	-4.61618	0	-0.215084	6.88086	-0.886209	0.375506	0.575443	-5.01293	0	-0.290511	6.88086	-2.17478	0.0298063	0.172151	-3.56507	1	-0.0518187	6.90289	-1.3156	0.188311	0.523774	-4.84977	0	0.00159501	6.89925	0.0883062	0.929633	0.998137	-6.31874	0	2
DNAJC9	-0.351197	5.79505	-0.980421	0.32689	0.488954	-5.03148	0	-0.101983	5.85398	-0.283163	0.777133	0.999914	-4.62954	0	-0.203816	5.79505	-0.775476	0.438059	0.622369	-5.03256	0	-0.222037	5.79505	-1.54834	0.121756	0.261159	-4.53768	0	-0.0467013	5.83509	-1.09589	0.273127	0.572657	-5.02332	0	0.00177946	5.80629	0.0881847	0.92973	0.998137	-6.21188	0	0
SNHG6	-0.226943	7.26479	-0.716324	0.473799	0.609958	-5.30473	0	0.387285	7.30767	1.30507	0.192282	0.999914	-4.56262	0	-0.192141	7.26479	-0.829925	0.406582	0.599381	-5.08028	0	-0.107023	7.26479	-0.838439	0.401921	0.50174	-5.35291	0	-0.0181771	7.27595	-0.497886	0.618565	0.78906	-5.55593	0	0.00151714	7.26461	0.0881611	0.929749	0.998137	-6.36569	0	0
ZNF674	-0.333049	6.32231	-0.959772	0.337181	0.49782	-5.069	0	0.293662	6.38429	0.865636	0.386976	0.999914	-4.60671	0	-0.240508	6.32231	-0.946249	0.344022	0.554548	-4.94395	0	-0.197291	6.32231	-1.41921	0.15605	0.288289	-4.72039	0	-0.0602707	6.35061	-1.45352	0.146081	0.50538	-4.65338	0	0.00167351	6.38382	0.0880321	0.929851	0.998137	-6.26933	0	0
EEF1A1	0.0249132	13.6343	0.340327	0.733614	0.809407	-6.84936	0	-0.0870727	13.6251	-1.2289	0.21951	0.999914	-4.64845	0	0.0348116	13.6343	0.682047	0.49521	0.662399	-6.51249	0	-0.0152333	13.6343	-0.497596	0.618844	0.683985	-6.92221	0	-0.00121516	13.6266	-0.154539	0.877185	0.940509	-7.12932	0	-0.000308988	13.6311	-0.0879057	0.929952	0.998137	-7.94001	0	0
GSN-AS1	-0.510022	6.60187	-1.53118	0.12574	0.326041	-4.50702	0	0.00867413	6.64787	0.0263308	0.979001	0.999914	-4.63902	0	-0.286499	6.60187	-1.15401	0.248496	0.485034	-4.79325	0	-0.30553	6.60187	-2.25	0.0245967	0.168083	-3.41392	1	-0.0480701	6.65517	-1.21176	0.225605	0.54158	-4.95842	0	-0.00165316	6.62637	-0.0878767	0.929975	0.998137	-6.27944	0	1
PTAR1	-0.166688	6.0095	-0.468336	0.639549	0.738358	-5.33652	0	0.101311	6.10146	0.284006	0.776487	0.999914	-4.63088	0	-0.12987	6.0095	-0.499183	0.61765	0.748023	-5.16834	0	-0.148252	6.0095	-1.03297	0.30179	0.417573	-5.11185	0	-0.0244489	6.00944	-0.579387	0.562328	0.755944	-5.39738	0	-0.00176181	5.98064	-0.0878588	0.929989	0.998137	-6.21793	0	0
USP38	-0.215663	5.8172	-0.603116	0.546438	0.665863	-5.27422	0	-0.1836	5.87487	-0.50989	0.610284	0.999914	-4.62326	0	-0.136964	5.8172	-0.521287	0.602168	0.739118	-5.15334	0	-0.120621	5.8172	-0.837677	0.402349	0.501874	-5.26135	0	-0.0081803	5.83314	-0.192529	0.847328	0.929175	-5.51834	0	-0.00176766	5.8178	-0.0873246	0.930414	0.998137	-6.20893	0	0
PRR7-AS1	-0.220938	6.46427	-0.646131	0.518201	0.644175	-5.28599	0	0.106896	6.53025	0.319247	0.749631	0.999914	-4.63361	0	-0.117864	6.46427	-0.470928	0.637692	0.760166	-5.20555	0	-0.116357	6.46427	-0.844194	0.398699	0.498655	-5.28859	0	-0.0258311	6.47417	-0.637245	0.523966	0.731504	-5.39979	0	0.00163467	6.47053	0.0873059	0.930428	0.998137	-6.28406	0	0
STX11	-0.261299	6.16941	-0.73834	0.460316	0.598688	-5.20839	0	0.0497063	6.20695	0.142265	0.886911	0.999914	-4.63414	0	-0.254431	6.16941	-0.987731	0.323285	0.542021	-4.90667	0	-0.137991	6.16941	-0.979794	0.327349	0.438529	-5.16719	0	-0.0159023	6.19042	-0.381377	0.702924	0.841133	-5.48806	0	-0.00169066	6.22363	-0.0866244	0.93097	0.998137	-6.24408	0	0
RABGGTB	-0.716791	6.29685	-2.11503	0.0344389	0.259829	-3.62114	1	0.325197	6.38986	0.950833	0.342006	0.999914	-4.60062	0	-0.513212	6.29685	-2.00227	0.0452561	0.353868	-3.7852	1	-0.253771	6.29685	-1.80437	0.071378	0.213171	-4.18099	0	-0.0976974	6.27938	-2.34468	0.0190442	0.470114	-3.20849	1	-0.00168854	6.31259	-0.0864169	0.931135	0.998137	-6.24299	0	3
FLJ42627	-0.52365	5.9048	-1.45801	0.144853	0.339879	-4.55993	0	0.417623	5.99063	1.17887	0.238837	0.999914	-4.58218	0	-0.520305	5.9048	-1.98195	0.047486	0.353868	-3.81582	1	-0.233353	5.9048	-1.62937	0.10345	0.244742	-4.42953	0	-0.0876135	5.92491	-2.04516	0.0408397	0.470114	-3.76003	1	0.00172895	5.94643	0.0863715	0.931171	0.998137	-6.21974	0	2
MIF4GD	-0.300233	5.9869	-0.841301	0.400189	0.551544	-5.13659	0	-0.391247	6.03487	-1.09377	0.274418	0.999914	-4.58934	0	-0.146854	5.9869	-0.563123	0.573351	0.717481	-5.14176	0	-0.109589	5.9869	-0.764678	0.444586	0.536716	-5.31604	0	-0.0213509	6.01092	-0.505499	0.613209	0.786002	-5.43064	0	-0.00173604	5.95237	-0.0863544	0.931185	0.998137	-6.21561	0	0
LLGL1	-0.35366	7.84027	-1.24696	0.212425	0.397679	-4.93926	0	-0.17766	7.84508	-0.643264	0.520256	0.999914	-4.63206	0	-0.323317	7.84027	-1.51725	0.129206	0.396297	-4.48676	0	-0.149161	7.84027	-1.27687	0.201849	0.32814	-5.00746	0	-0.0272104	7.89053	-0.813918	0.415693	0.665079	-5.44584	0	0.00131482	7.91205	0.0862872	0.931238	0.998137	-6.48436	0	0
RPL7A	0.0587006	11.2091	0.402855	0.687059	0.776111	-6.15308	0	0.00056922	11.2176	0.0042094	0.996643	0.999914	-4.80589	0	0.056855	11.2091	0.565669	0.571619	0.716953	-5.9317	0	0.0125373	11.2091	0.20983	0.83383	0.865235	-6.34465	0	0.00839591	11.2088	0.546538	0.584697	0.767702	-6.33415	0	0.000623356	11.208	0.0862291	0.931284	0.998137	-7.22109	0	0
PVT1	-0.563157	6.29685	-1.62487	0.104206	0.313419	-4.36697	0	0.234757	6.36722	0.689115	0.490971	0.999914	-4.61761	0	-0.347269	6.29685	-1.36249	0.173044	0.429619	-4.58517	0	-0.255771	6.29685	-1.83651	0.0664848	0.208825	-4.13482	0	-0.0349937	6.33563	-0.850376	0.395117	0.651989	-5.25206	0	-0.00165468	6.29514	-0.086097	0.931389	0.998137	-6.25896	0	0
ORC6	0.150374	8.12995	0.55509	0.578839	0.690629	-5.52027	0	-0.129856	8.11386	-0.498689	0.61815	0.999914	-4.64682	0	0.0821508	8.12995	0.42036	0.674223	0.784692	-5.4114	0	-0.0177957	8.12995	-0.160867	0.87222	0.897387	-5.77708	0	0.0284473	8.20571	0.951711	0.341245	0.617281	-5.4298	0	0.00119036	8.20207	0.0852564	0.932058	0.998137	-6.57003	0	0
GP2	-0.167318	6.60196	-0.506109	0.612786	0.718069	-5.37889	0	-0.115189	6.68271	-0.349095	0.727119	0.999914	-4.63373	0	-0.178503	6.60196	-0.723467	0.469394	0.644582	-5.10176	0	-0.0509268	6.60196	-0.373678	0.708698	0.759316	-5.54531	0	-0.0228999	6.65527	-0.581649	0.560803	0.755944	-5.45286	0	-0.00159318	6.61477	-0.085172	0.932125	0.998137	-6.28516	0	0
SLC35F6	-0.373679	7.26819	-1.19051	0.233861	0.416526	-4.92969	0	0.136181	7.30363	0.455469	0.648908	0.999914	-4.63697	0	-0.264251	7.26819	-1.15053	0.249928	0.485865	-4.8376	0	-0.196015	7.26819	-1.5656	0.117659	0.257282	-4.59416	0	-0.0269616	7.29121	-0.744658	0.456479	0.692738	-5.42751	0	0.00143215	7.29332	0.0851326	0.932156	0.998137	-6.38799	0	0
NFKBIB	-0.488555	7.18421	-1.53326	0.125226	0.325185	-4.52702	0	0.244146	7.21319	0.8082	0.41924	0.999914	-4.61454	0	-0.327908	7.18421	-1.40271	0.160705	0.419887	-4.57843	0	-0.214061	7.18421	-1.68081	0.0930125	0.232936	-4.41897	0	-0.0361858	7.17037	-0.974114	0.330001	0.610561	-5.23311	0	0.00146199	7.19189	0.0850933	0.932187	0.998137	-6.36751	0	0
KIAA1143	-0.0499381	7.12821	-0.157641	0.874741	0.913378	-5.51057	0	0.0023577	7.16936	0.00772889	0.993835	0.999914	-4.64505	0	-0.134525	7.12821	-0.577136	0.563848	0.712445	-5.21382	0	-0.113472	7.12821	-0.884498	0.376573	0.480483	-5.31289	0	-0.00612456	7.15803	-0.166802	0.867526	0.936991	-5.64801	0	-0.00146981	7.15439	-0.0847734	0.932442	0.998137	-6.35871	0	0
SLC35E2	-0.417287	6.25999	-1.22948	0.218904	0.403833	-4.84082	0	0.128378	6.33764	0.378328	0.705297	0.999914	-4.63057	0	-0.325304	6.25999	-1.2759	0.201991	0.452135	-4.66995	0	-0.311332	6.25999	-2.24755	0.0247534	0.168083	-3.41229	1	-0.058101	6.32217	-1.40758	0.159256	0.51108	-4.71222	0	0.00162235	6.29337	0.084389	0.932747	0.998137	-6.25881	0	1
PRKCA	-0.424497	6.97778	-1.31166	0.189648	0.377635	-4.78266	0	-0.0326759	7.02199	-0.105038	0.916375	0.999914	-4.64235	0	-0.287777	6.97778	-1.20598	0.227827	0.470095	-4.76669	0	-0.147662	6.97778	-1.13067	0.258378	0.379217	-5.07917	0	-0.050095	6.97351	-1.30342	0.192431	0.523774	-4.88012	0	-0.00149918	6.97562	-0.0841616	0.932928	0.998137	-6.33254	0	0
PFDN5	0.0721336	11.3332	0.508311	0.611241	0.716734	-6.13223	0	0.111832	11.3394	0.850412	0.395377	0.999914	-4.68794	0	0.0391735	11.3332	0.397742	0.690821	0.796511	-6.0276	0	-0.0294811	11.3332	-0.511615	0.608998	0.674772	-6.27599	0	-0.00706711	11.3225	-0.458012	0.646944	0.807806	-6.37329	0	0.0006032	11.3163	0.0837208	0.933278	0.998137	-7.22463	0	0
WHAMM	-0.66418	6.85568	-2.05193	0.0401889	0.267311	-3.74049	1	0.0491844	6.90982	0.153744	0.877854	0.999914	-4.64079	0	-0.295217	6.85568	-1.2214	0.221935	0.468953	-4.74594	0	-0.286472	6.85568	-2.16634	0.0304459	0.173309	-3.58345	1	-0.0570619	6.88422	-1.46852	0.141963	0.504096	-4.67388	0	-0.00152689	6.89227	-0.0836634	0.933324	0.998137	-6.3091	0	2
XRN1	-0.139385	6.57032	-0.410005	0.681806	0.772466	-5.39368	0	0.520706	6.64077	1.55802	0.119665	0.999914	-4.53681	0	-0.227515	6.57032	-0.912203	0.361663	0.567031	-4.97867	0	-0.203088	6.57032	-1.46975	0.141844	0.276759	-4.66695	0	-0.0622648	6.61042	-1.53664	0.124382	0.493641	-4.56038	0	-0.00158751	6.60678	-0.0836514	0.933334	0.998137	-6.27134	0	0
GNB2L1	0.0222909	11.2725	0.156169	0.875901	0.913378	-6.23934	0	-0.0584853	11.2772	-0.437794	0.661666	0.999914	-4.77718	0	0.0369165	11.2725	0.366896	0.713697	0.80971	-6.01864	0	0.010756	11.2725	0.183128	0.854723	0.882633	-6.36739	0	0.00569799	11.2903	0.365194	0.714967	0.848664	-6.39978	0	0.000614499	11.2848	0.0831173	0.933758	0.998137	-7.19903	0	0
IFIT3	-0.190117	7.28337	-0.618023	0.536567	0.657971	-5.38355	0	-0.0919653	7.32001	-0.304564	0.760786	0.999914	-4.64245	0	-0.159389	7.28337	-0.693923	0.487731	0.655947	-5.16644	0	-0.193651	7.28337	-1.52852	0.1266	0.264815	-4.638	0	-0.0105885	7.34973	-0.291047	0.771015	0.884944	-5.631	0	0.00137511	7.35379	0.0823828	0.934342	0.998137	-6.39582	0	0
C5orf64	-0.273152	6.25616	-0.802615	0.422206	0.568248	-5.19627	0	0.215978	6.32885	0.633487	0.526615	0.999914	-4.62032	0	-0.219202	6.25616	-0.860922	0.389282	0.584977	-5.00029	0	-0.200748	6.25616	-1.44189	0.149548	0.281963	-4.69115	0	-0.0345177	6.25615	-0.835013	0.403711	0.656139	-5.25964	0	-0.00159024	6.28936	-0.0822932	0.934414	0.998137	-6.254	0	0
LOC284865	-0.352	6.55187	-1.02486	0.30544	0.471608	-5.0232	0	0.598393	6.60073	1.80948	0.0707907	0.999914	-4.5019	0	-0.40836	6.55187	-1.62467	0.104234	0.380875	-4.29751	0	-0.200751	6.55187	-1.46255	0.143805	0.27773	-4.67695	0	-0.0650488	6.57764	-1.59505	0.110703	0.488864	-4.47829	0	-0.0015739	6.59915	-0.08224	0.934456	0.998137	-6.26334	0	0
SLC38A1	-0.175076	7.36886	-0.566232	0.571242	0.685568	-5.40566	0	0.345319	7.42325	1.16608	0.243966	0.999914	-4.57945	0	-0.0977412	7.36886	-0.435574	0.663146	0.777457	-5.29796	0	-0.0625918	7.36886	-0.496939	0.619306	0.684184	-5.56881	0	-0.0163276	7.38897	-0.45592	0.648448	0.808928	-5.59021	0	-0.00133953	7.38533	-0.0816751	0.934905	0.998137	-6.41299	0	0
CSDE1	-0.312648	7.84929	-1.0865	0.277269	0.44981	-5.09193	0	0.324276	7.91993	1.18123	0.2379	0.999914	-4.57556	0	-0.177836	7.84929	-0.837681	0.40221	0.595415	-5.13397	0	-0.161388	7.84929	-1.35885	0.174403	0.304004	-4.90371	0	-0.0373754	7.83337	-1.09553	0.273286	0.572657	-5.18804	0	0.00127937	7.84008	0.08094	0.93549	0.998137	-6.44902	0	0
EMP3	-0.245928	6.13507	-0.699909	0.483992	0.618732	-5.23586	0	0.189299	6.20774	0.552457	0.580805	0.999914	-4.62349	0	-0.100178	6.13507	-0.38914	0.697173	0.800269	-5.21175	0	-0.110138	6.13507	-0.779407	0.435866	0.529485	-5.31237	0	-0.0306569	6.14098	-0.735007	0.462336	0.694675	-5.31966	0	0.00159224	6.11218	0.0807001	0.935681	0.998137	-6.23409	0	0
TIGD1	-0.372398	5.83554	-1.047	0.295113	0.465282	-4.98175	0	0.294469	5.89217	0.814081	0.415866	0.999914	-4.6088	0	-0.262848	5.83554	-1.0018	0.31644	0.536454	-4.88637	0	-0.180834	5.83554	-1.25222	0.210688	0.335064	-4.89168	0	-0.0470357	5.87752	-1.10686	0.268356	0.569022	-5.01504	0	0.00161872	5.83702	0.0805909	0.935767	0.998137	-6.21694	0	0
BPGM	-0.860972	6.3245	-2.45591	0.014061	0.247635	-2.98146	1	0.0165956	6.41593	0.0482253	0.96155	0.999914	-4.63626	0	-0.371845	6.3245	-1.45417	0.145899	0.408625	-4.48809	0	-0.183697	6.3245	-1.31105	0.190048	0.318771	-4.84622	0	-0.0797624	6.3646	-1.91626	0.055333	0.470114	-3.98661	0	0.00155423	6.3241	0.0804402	0.935887	0.998137	-6.25428	0	1
CHD9	-0.355754	6.00028	-1.00633	0.314268	0.479058	-5.0196	0	0.239659	6.08066	0.672335	0.501585	0.999914	-4.61699	0	-0.429393	6.00028	-1.64526	0.0999161	0.379453	-4.26393	0	-0.168642	6.00028	-1.17522	0.2401	0.361886	-4.97624	0	-0.0589139	5.98808	-1.39068	0.164322	0.512856	-4.71668	0	-0.00159833	6.04646	-0.0803958	0.935923	0.998137	-6.22681	0	0
LENG1	-0.133793	6.15572	-0.384012	0.700973	0.787206	-5.38252	0	0.230164	6.19404	0.647468	0.517534	0.999914	-4.61872	0	-0.221041	6.15572	-0.859219	0.39022	0.585331	-4.99518	0	-0.105321	6.15572	-0.741664	0.45841	0.548027	-5.34237	0	-0.0471003	6.17608	-1.12391	0.261052	0.563711	-5.00849	0	-0.00158561	6.18413	-0.0803798	0.935935	0.998137	-6.2343	0	0
ZNF69	-0.772802	6.39599	-2.27062	0.0231801	0.24794	-3.3396	1	0.210741	6.45376	0.620445	0.53516	0.999914	-4.62145	0	-0.464317	6.39599	-1.83703	0.0662069	0.357845	-4.02173	0	-0.180182	6.39599	-1.30109	0.193431	0.321542	-4.8632	0	-0.0807797	6.43949	-1.95724	0.0503197	0.470114	-3.92213	0	0.00151196	6.43585	0.0802884	0.936008	0.998137	-6.27906	0	1
ZNF766	-0.483497	6.25616	-1.4018	0.160991	0.352573	-4.64559	0	-0.0454793	6.33817	-0.132228	0.89484	0.999914	-4.63506	0	-0.232917	6.25616	-0.912468	0.361523	0.567031	-4.96481	0	-0.228447	6.25616	-1.63678	0.101892	0.242845	-4.43245	0	-0.0345757	6.293	-0.838487	0.401758	0.655021	-5.25906	0	-0.00156367	6.2642	-0.0802717	0.936021	0.998137	-6.24644	0	0
PDCD5	-0.812496	5.8079	-2.27133	0.0231369	0.24794	-3.33624	1	-0.0859157	5.88874	-0.240675	0.809875	0.999914	-4.63045	0	-0.36292	5.8079	-1.37971	0.167678	0.425034	-4.55601	0	-0.215904	5.8079	-1.50753	0.131891	0.26879	-4.59051	0	-0.0608839	5.79824	-1.42129	0.155234	0.507645	-4.6737	0	-0.00161266	5.81975	-0.0801721	0.9361	0.998137	-6.21557	0	1
TMEM14B	-0.67918	6.90883	-2.06051	0.0393621	0.267311	-3.72117	1	0.119096	6.98745	0.378868	0.704897	0.999914	-4.63656	0	-0.174129	6.90883	-0.721469	0.470621	0.644934	-5.1175	0	-0.199476	6.90883	-1.50244	0.133199	0.269447	-4.64362	0	-0.0683516	6.87153	-1.72898	0.0838146	0.47706	-4.30311	0	-0.00147498	6.88594	-0.0801116	0.936149	0.998137	-6.30087	0	1
POLR2L	-0.609155	6.43051	-1.77543	0.0758411	0.289569	-4.16116	0	-0.405224	6.47578	-1.20125	0.230048	0.999914	-4.57905	0	-0.297973	6.43051	-1.18355	0.236592	0.475301	-4.76041	0	-0.219178	6.43051	-1.59242	0.111506	0.251488	-4.50134	0	-0.0607089	6.42074	-1.48712	0.136983	0.500547	-4.6203	0	-0.00152843	6.4171	-0.0798812	0.936332	0.998137	-6.26373	0	0
HYMAI	-0.0442005	6.71198	-0.131617	0.895289	0.928329	-5.46528	0	0.118874	6.79698	0.367332	0.713479	0.999914	-4.63468	0	-0.213218	6.71198	-0.867805	0.385502	0.582585	-5.01759	0	-0.166697	6.71198	-1.24052	0.214982	0.340108	-4.9486	0	0.00105638	6.77053	0.0272959	0.978224	0.988594	-5.61388	0	-0.00147998	6.74173	-0.0797701	0.93642	0.998137	-6.2935	0	0
CXorf38	-0.358716	7.17541	-1.15279	0.249009	0.427596	-4.97284	0	-0.0392664	7.20489	-0.129246	0.897199	0.999914	-4.64491	0	-0.116763	7.17541	-0.510639	0.609604	0.743203	-5.25598	0	-0.213305	7.17541	-1.69608	0.0900827	0.230274	-4.40258	0	-0.0254092	7.20112	-0.699362	0.484327	0.708256	-5.45355	0	0.00135775	7.18578	0.0796179	0.936541	0.998137	-6.3752	0	0
FGF5	-0.209679	6.15022	-0.604963	0.54521	0.664838	-5.29679	0	0.291854	6.23415	0.846703	0.39744	0.999914	-4.60758	0	-0.127832	6.15022	-0.498073	0.618433	0.748459	-5.17813	0	-0.220593	6.15022	-1.56893	0.11688	0.256393	-4.5205	0	-0.0444035	6.17032	-1.06476	0.286984	0.582855	-5.06701	0	0.00153967	6.17838	0.0794267	0.936693	0.998137	-6.25121	0	0
FARSB	-0.349825	5.77635	-0.984049	0.325103	0.487971	-5.03374	0	0.197827	5.83635	0.547469	0.584225	0.999914	-4.62182	0	-0.117077	5.77635	-0.445251	0.656139	0.772792	-5.17968	0	-0.0794381	5.77635	-0.549067	0.583043	0.654492	-5.42974	0	-0.0183284	5.76519	-0.430793	0.666619	0.820136	-5.45433	0	0.00160184	5.7867	0.0792258	0.936853	0.998137	-6.2107	0	0
GABARAP	-0.234719	7.57721	-0.781667	0.434419	0.577982	-5.30524	0	-0.360248	7.63716	-1.24616	0.21311	0.999914	-4.56842	0	-0.170612	7.57721	-0.78797	0.430715	0.618088	-5.15266	0	-0.0880401	7.57721	-0.730936	0.464935	0.553236	-5.48198	0	0.00935828	7.66527	0.283468	0.776819	0.888192	-5.71887	0	0.00123315	7.58982	0.0791732	0.936895	0.998137	-6.46353	0	0
CXCR4	-0.0693703	9.4212	-0.322259	0.74726	0.819617	-5.81561	0	0.257924	9.40154	1.25812	0.208753	0.999914	-4.55001	0	-0.0636846	9.4212	-0.409783	0.681965	0.79033	-5.60755	0	-0.1031	9.4212	-1.16043	0.246065	0.367798	-5.36245	0	-0.0431361	9.39035	-1.70033	0.0890697	0.485096	-4.63979	0	-0.000901863	9.43526	-0.0788047	0.937188	0.998137	-6.76624	0	0
CACUL1	-0.0618361	7.49323	-0.206621	0.836308	0.885649	-5.55098	0	0.225168	7.53358	0.784319	0.433109	0.999914	-4.61853	0	0.0445648	7.49323	0.203458	0.838778	0.896652	-5.37547	0	-0.0548484	7.49323	-0.444214	0.656954	0.714839	-5.60203	0	0.00329115	7.50757	0.0956567	0.923793	0.962187	-5.71391	0	0.00128947	7.52333	0.0787519	0.93723	0.998137	-6.41482	0	0
RPS19	0.0176782	12.2742	0.159975	0.872902	0.912041	-6.4876	0	0.047831	12.3028	0.462417	0.643921	0.999914	-4.87242	0	0.0595369	12.2742	0.781817	0.434323	0.620359	-6.05361	0	0.0140202	12.2742	0.305083	0.760346	0.802965	-6.58444	0	-0.00737288	12.2612	-0.611794	0.540675	0.744198	-6.53386	0	0.000437216	12.2677	0.0786036	0.937348	0.998137	-7.48274	0	0
C1orf174	-0.758167	6.60311	-2.23675	0.0253133	0.24794	-3.40285	1	0.225198	6.66115	0.677417	0.498358	0.999914	-4.6197	0	-0.359724	6.60311	-1.44236	0.149202	0.411956	-4.50962	0	-0.204626	6.60311	-1.49194	0.135929	0.271093	-4.64085	0	-0.0691398	6.64477	-1.70359	0.0884584	0.485096	-4.32724	0	0.00145133	6.64113	0.0783591	0.937542	0.998137	-6.29525	0	1
ARHGAP25	-0.464225	6.72988	-1.38005	0.167587	0.357873	-4.68393	0	-0.0192604	6.8109	-0.0597978	0.952333	0.999914	-4.64063	0	-0.23609	6.72988	-0.95955	0.337282	0.549784	-4.9533	0	-0.139972	6.72988	-1.03502	0.300831	0.41677	-5.14726	0	-0.0313016	6.69441	-0.788114	0.430631	0.673717	-5.3235	0	0.00144168	6.71017	0.0782776	0.937607	0.998137	-6.3007	0	0
KLF12	-0.384357	6.52557	-1.11982	0.262802	0.437975	-4.9402	0	0.183002	6.58804	0.54085	0.588777	0.999914	-4.62616	0	-0.242	6.52557	-0.965604	0.334243	0.547807	-4.9382	0	-0.0845981	6.52557	-0.606704	0.544142	0.620791	-5.43468	0	-0.0470612	6.50863	-1.15815	0.246802	0.55694	-4.99646	0	-0.00147421	6.5599	-0.077842	0.937954	0.998137	-6.27379	0	0
MBOAT1	-0.0526801	7.50224	-0.173188	0.862505	0.904019	-5.54284	0	0.11347	7.53569	0.398784	0.69017	0.999914	-4.64396	0	-0.104831	7.50224	-0.483088	0.629034	0.75557	-5.30608	0	-0.115394	7.50224	-0.963714	0.335348	0.445204	-5.30549	0	-0.0226623	7.53446	-0.654034	0.51309	0.726365	-5.52073	0	-0.00121542	7.51664	-0.0777936	0.937992	0.998137	-6.46061	0	0
LARS2-AS1	-0.883667	6.48432	-2.59742	0.00939923	0.247635	-2.68493	1	0.0548991	6.54397	0.162659	0.870832	0.999914	-4.63651	0	-0.513171	6.48432	-2.04058	0.0412936	0.353868	-3.72692	1	-0.236858	6.48432	-1.71838	0.0859384	0.226322	-4.32179	0	-0.0857548	6.50687	-2.09819	0.035889	0.470114	-3.68097	1	-0.00147463	6.50323	-0.0777655	0.938015	0.998137	-6.27257	0	3
TMEM19	-0.633351	6.87202	-1.93727	0.0527259	0.274371	-3.9287	0	-0.18188	6.92228	-0.569586	0.569135	0.999914	-4.62705	0	-0.449478	6.87202	-1.85013	0.0642962	0.357845	-4.00841	0	-0.223118	6.87202	-1.6846	0.0922787	0.231924	-4.39109	0	-0.0892803	6.88964	-2.25141	0.0243604	0.470114	-3.40306	1	0.00139546	6.886	0.0776854	0.938078	0.998137	-6.32494	0	1
OTUD3	-0.365813	6.75303	-1.0977	0.272347	0.445772	-4.97928	0	-0.29709	6.79039	-0.910273	0.362981	0.999914	-4.60441	0	-0.396481	6.75303	-1.61563	0.106174	0.384051	-4.31489	0	-0.260746	6.75303	-1.95126	0.0512159	0.19345	-3.96502	0	-0.0352053	6.81353	-0.899244	0.368523	0.63385	-5.25361	0	0.00139275	6.79048	0.0772386	0.938434	0.998137	-6.32127	0	0
TSN	0.0703496	6.3381	0.204004	0.838352	0.886577	-5.43389	0	0.127153	6.41543	0.3723	0.709778	0.999914	-4.63118	0	-0.0849933	6.3381	-0.333836	0.738503	0.826035	-5.23453	0	-0.255398	6.3381	-1.82016	0.0689388	0.211139	-4.15842	0	-0.00924925	6.40401	-0.22641	0.820883	0.914708	-5.54554	0	0.00148319	6.40036	0.0771251	0.938524	0.998137	-6.25905	0	0
ARL4C	-0.330472	7.75762	-1.12438	0.260865	0.436803	-5.04057	0	0.522475	7.81529	1.87276	0.0615037	0.999914	-4.45353	0	-0.210182	7.75762	-0.981104	0.326542	0.542834	-5.02281	0	-0.089172	7.75762	-0.743657	0.457203	0.547099	-5.47858	0	-0.062483	7.71712	-1.80712	0.0707452	0.470114	-4.25512	0	-0.00121052	7.78319	-0.076983	0.938637	0.998137	-6.45439	0	0
COLGALT1	-0.236385	6.91585	-0.72365	0.469289	0.606207	-5.27672	0	-0.226201	6.93338	-0.71347	0.475784	0.999914	-4.6192	0	-0.135577	6.91585	-0.56809	0.569974	0.715734	-5.20098	0	-0.240128	6.91585	-1.82813	0.0677339	0.210311	-4.17415	0	-0.011181	6.92209	-0.294999	0.767995	0.883843	-5.59436	0	-0.00137195	6.91845	-0.0768296	0.938759	0.998137	-6.33073	0	0
MRPL18	-0.208093	6.5627	-0.606384	0.544266	0.664145	-5.30375	0	-0.0088712	6.63063	-0.0268338	0.9786	0.999914	-4.63855	0	-0.256134	6.5627	-1.02906	0.30345	0.526221	-4.89456	0	-0.310927	6.5627	-2.30763	0.0211583	0.162868	-3.30221	1	-0.0276676	6.61414	-0.688837	0.490926	0.711676	-5.37777	0	-0.0014301	6.58534	-0.0766649	0.93889	0.998137	-6.2885	0	1
ISG20	-0.577983	6.97715	-1.77679	0.0756172	0.289569	-4.17969	0	0.0939639	7.04699	0.295008	0.768073	0.999914	-4.63984	0	-0.310848	6.97715	-1.3028	0.192643	0.442167	-4.6735	0	-0.104553	6.97715	-0.786043	0.43197	0.526827	-5.36669	0	-0.0694366	6.96691	-1.77674	0.0756126	0.470114	-4.23646	0	-0.00133938	7.00012	-0.0766053	0.938938	0.998137	-6.3512	0	0
SUPT5H	-0.2039	6.54181	-0.60184	0.547287	0.666148	-5.31598	0	0.147015	6.62082	0.44059	0.659641	0.999914	-4.63031	0	-0.0559218	6.54181	-0.224779	0.822152	0.885838	-5.27423	0	-0.0711437	6.54181	-0.516293	0.605728	0.672285	-5.48421	0	-0.0244375	6.54194	-0.607021	0.543837	0.747196	-5.42154	0	0.00142834	6.55176	0.0763381	0.93915	0.998137	-6.28558	0	0
RAD21	-0.942634	7.30076	-3.01452	0.00257693	0.247635	-1.68675	1	0.0120691	7.37962	0.0402935	0.96787	0.999914	-4.648	0	-0.317672	7.30076	-1.37939	0.167775	0.425079	-4.61026	0	-0.217917	7.30076	-1.72006	0.0856335	0.226205	-4.3646	0	-0.0726632	7.30017	-1.91953	0.054918	0.470114	-4.0221	0	-0.00127649	7.32169	-0.0760479	0.939381	0.998137	-6.39086	0	1
ANP32E	-0.455009	7.04442	-1.39069	0.164333	0.355296	-4.68744	0	-0.278408	7.15745	-0.886102	0.375856	0.999914	-4.60752	0	-0.27794	7.04442	-1.16763	0.242956	0.481378	-4.80292	0	-0.173925	7.04442	-1.33152	0.183226	0.312012	-4.86966	0	-0.0502003	7.04508	-1.30932	0.190428	0.523774	-4.87505	0	0.00132923	7.04854	0.0759261	0.939478	0.998137	-6.34999	0	0
SKP1	-0.0744392	8.97263	-0.312399	0.75474	0.825769	-5.72609	0	0.00826515	8.98253	0.0377313	0.969912	0.999914	-4.68637	0	0.0376371	8.97263	0.224571	0.822313	0.885838	-5.59371	0	-0.0323057	8.97263	-0.341323	0.732909	0.779569	-5.87521	0	0.00931324	8.97794	0.352985	0.7241	0.854921	-5.90293	0	0.000918763	8.9592	0.0758443	0.939543	0.998137	-6.71039	0	0
BLOC1S1	-0.652963	6.43561	-1.88251	0.0597812	0.282076	-3.99721	0	0.118406	6.50322	0.353254	0.724001	0.999914	-4.63218	0	-0.377274	6.43561	-1.48969	0.136307	0.400787	-4.45239	0	-0.233911	6.43561	-1.69441	0.0903995	0.230577	-4.35399	0	-0.0768163	6.44414	-1.85648	0.0633858	0.470114	-4.08522	0	0.00144353	6.4405	0.0756404	0.939705	0.998137	-6.26656	0	0
F3	-0.487795	6.1239	-1.38103	0.167285	0.357625	-4.65659	0	-0.0835448	6.18668	-0.240077	0.810339	0.999914	-4.63227	0	-0.290705	6.1239	-1.12398	0.261023	0.49435	-4.79831	0	-0.243929	6.1239	-1.73275	0.0833499	0.223932	-4.28743	0	-0.0571848	6.1796	-1.36093	0.173536	0.516883	-4.75637	0	0.00148215	6.1508	0.0756006	0.939737	0.998137	-6.24061	0	0
POLR2G	0.0810656	7.50941	0.274805	0.783469	0.850372	-5.54943	0	0.2451	7.54884	0.849077	0.396118	0.999914	-4.61325	0	-0.0819557	7.50941	-0.374852	0.70777	0.806085	-5.3374	0	-0.0877631	7.50941	-0.717701	0.473056	0.559866	-5.47315	0	-0.0158554	7.49864	-0.46043	0.645208	0.806751	-5.62245	0	0.00123864	7.5067	0.0754545	0.939853	0.998137	-6.41258	0	0
ELP3	-0.546351	6.3282	-1.57376	0.115557	0.320241	-4.433	0	-0.204952	6.37932	-0.599974	0.548711	0.999914	-4.6219	0	-0.320681	6.3282	-1.26038	0.207533	0.455554	-4.68549	0	-0.283367	6.3282	-2.04963	0.0405778	0.183795	-3.78005	1	-0.0559417	6.35678	-1.35708	0.174758	0.517317	-4.7727	0	-0.00145861	6.33508	-0.0754063	0.939891	0.998137	-6.25357	0	1
PCDH11X	0.0898339	8.0142	0.321728	0.747662	0.819825	-5.58401	0	-0.0822387	8.03837	-0.311098	0.755816	0.999914	-4.65407	0	0.035406	8.0142	0.174698	0.861317	0.910863	-5.44227	0	-0.0861174	8.0142	-0.758624	0.4482	0.539494	-5.50343	0	0.0124265	8.00532	0.38823	0.697846	0.837888	-5.71471	0	0.0011206	7.9973	0.0752951	0.93998	0.998137	-6.50827	0	0
RBMX	-0.123182	7.45324	-0.39909	0.689831	0.778312	-5.47566	0	0.100644	7.49588	0.341495	0.73283	0.999914	-4.64372	0	-0.0970181	7.45324	-0.430681	0.6667	0.780216	-5.2967	0	-0.165566	7.45324	-1.33232	0.182961	0.311861	-4.90168	0	-0.0102026	7.43592	-0.28342	0.776855	0.888192	-5.6422	0	-0.00128184	7.41747	-0.0752889	0.939985	0.998137	-6.3771	0	0
C18orf61	-0.432728	6.4571	-1.27255	0.203191	0.389936	-4.79559	0	0.018736	6.51137	0.0553637	0.955864	0.999914	-4.63731	0	-0.193475	6.4571	-0.772525	0.439804	0.623798	-5.06446	0	-0.254329	6.4571	-1.85396	0.0639454	0.205459	-4.11518	0	-0.0233555	6.46665	-0.577956	0.563294	0.755944	-5.43326	0	-0.00140898	6.49987	-0.0746237	0.940514	0.998137	-6.27695	0	0
APOBEC3F	-0.487324	6.50816	-1.44341	0.14892	0.342647	-4.60808	0	0.134379	6.54898	0.404271	0.686133	0.999914	-4.63145	0	-0.0972081	6.50816	-0.388383	0.697733	0.800269	-5.23213	0	-0.184627	6.50816	-1.34127	0.18004	0.308467	-4.8193	0	-0.0069318	6.53184	-0.173129	0.86255	0.936206	-5.57188	0	0.00141263	6.5165	0.0745203	0.940596	0.998137	-6.27313	0	0
GTF2H2B	0.113466	7.11659	0.356301	0.721618	0.800625	-5.46302	0	0.168536	7.17846	0.554992	0.579072	0.999914	-4.63047	0	0.0895537	7.11659	0.387691	0.698245	0.800269	-5.29153	0	-0.0474816	7.11659	-0.368056	0.712885	0.76265	-5.59063	0	0.00451082	7.09554	0.121511	0.903287	0.952389	-5.64412	0	0.00128797	7.09765	0.0737223	0.941231	0.998137	-6.35217	0	0
NR6A1	-0.483736	7.48722	-1.6233	0.104541	0.313422	-4.44186	0	-0.0813132	7.49888	-0.278707	0.780549	0.999914	-4.64601	0	-0.266776	7.48722	-1.19605	0.231676	0.473642	-4.81186	0	-0.179831	7.48722	-1.45681	0.145383	0.27865	-4.74855	0	-0.0169133	7.58268	-0.489306	0.624625	0.793567	-5.60692	0	0.00118682	7.55964	0.0735593	0.941361	0.998137	-6.42956	0	0
PIM1	-0.339769	5.83993	-0.985006	0.324633	0.487775	-5.05286	0	0.328452	5.92947	0.942665	0.346166	0.999914	-4.60083	0	-0.263431	5.83993	-1.00711	0.313884	0.533848	-4.88411	0	-0.179473	5.83993	-1.25478	0.20976	0.334398	-4.88958	0	-0.0360293	5.88211	-0.854856	0.392631	0.650468	-5.23061	0	-0.00147481	5.87847	-0.0735543	0.941365	0.998137	-6.21913	0	0
LEPREL4	-0.581016	7.15816	-1.83029	0.0672205	0.285438	-4.10826	0	0.243694	7.19207	0.800293	0.423803	0.999914	-4.61503	0	-0.343383	7.15816	-1.47073	0.141364	0.403753	-4.50318	0	-0.174664	7.15816	-1.36203	0.173398	0.302673	-4.8437	0	-0.0712362	7.18764	-1.88947	0.0588302	0.470114	-4.07415	0	-0.00125204	7.16943	-0.0734174	0.941474	0.998137	-6.37564	0	0
FMN1	-0.511166	7.34713	-1.66768	0.0953942	0.304219	-4.36478	0	-0.00202102	7.37024	-0.00680985	0.994568	0.999914	-4.64797	0	-0.25613	7.34713	-1.1264	0.259997	0.49352	-4.86474	0	-0.128296	7.34713	-1.02597	0.305076	0.420241	-5.21386	0	-0.0449464	7.38561	-1.24038	0.214834	0.534118	-4.99194	0	-0.00124514	7.36256	-0.0734134	0.941477	0.998137	-6.38095	0	0
EMG1	-0.0112047	5.90666	-0.0316196	0.974776	0.983663	-5.4283	0	-0.104416	5.95922	-0.289837	0.772024	0.999914	-4.62991	0	0.0526429	5.90666	0.202182	0.839775	0.896652	-5.24435	0	-0.138808	5.90666	-0.96573	0.334339	0.444307	-5.16554	0	0.0236088	5.92686	0.564969	0.572095	0.761772	-5.41229	0	0.00146125	5.92322	0.0732319	0.941622	0.998137	-6.22381	0	0
STIL	-0.190423	7.10849	-0.599674	0.54873	0.667293	-5.36751	0	0.00693736	7.14818	0.0227676	0.981842	0.999914	-4.6452	0	0.00952469	7.10849	0.0410742	0.967237	0.978629	-5.34641	0	-0.0718138	7.10849	-0.556202	0.578158	0.650519	-5.51541	0	-0.0214411	7.14906	-0.575838	0.564725	0.756526	-5.50236	0	-0.00128208	7.13771	-0.073177	0.941665	0.998137	-6.34945	0	0
TMEM209	-0.301682	7.34318	-0.966671	0.333719	0.494575	-5.13796	0	-0.0721613	7.36947	-0.24273	0.808283	0.999914	-4.64493	0	-0.251347	7.34318	-1.10516	0.269089	0.500048	-4.88322	0	-0.185861	7.34318	-1.49526	0.135063	0.270027	-4.69399	0	-0.00128333	7.43179	-0.0362247	0.971103	0.986326	-5.69135	0	0.00118704	7.41645	0.0724483	0.942245	0.998137	-6.41464	0	0
SENP7	-0.368513	6.13717	-1.0506	0.293455	0.463474	-4.98742	0	0.0199627	6.19919	0.0573278	0.9543	0.999914	-4.6347	0	-0.324154	6.13717	-1.2571	0.208718	0.457008	-4.68269	0	-0.252594	6.13717	-1.79613	0.0726794	0.213866	-4.19291	0	-0.0433044	6.16834	-1.03662	0.299913	0.591623	-5.09097	0	-0.00142277	6.10979	-0.0724208	0.942267	0.998137	-6.23883	0	0
IDS	-0.166048	8.26357	-0.623779	0.532779	0.655245	-5.49964	0	-0.0681195	8.2442	-0.264041	0.791823	0.999914	-4.66047	0	-0.0178872	8.26357	-0.0922002	0.926539	0.954752	-5.48739	0	-0.0181338	8.26357	-0.164319	0.869502	0.895284	-5.7834	0	0.0259608	8.27964	0.87112	0.383689	0.644442	-5.49979	0	0.00102613	8.28292	0.0723884	0.942293	0.998137	-6.55617	0	0
ANP32A	-0.58497	6.48826	-1.68708	0.0916023	0.301352	-4.28261	0	0.232045	6.61043	0.692278	0.488984	0.999914	-4.61868	0	-0.485163	6.48826	-1.92262	0.0545291	0.353868	-3.9017	0	-0.275553	6.48826	-2.0003	0.0456525	0.190685	-3.86934	1	-0.0683206	6.52446	-1.67136	0.0946509	0.486078	-4.37022	0	-0.00136675	6.53251	-0.0723029	0.942361	0.998137	-6.276	0	1
CGNL1	-0.298967	7.67173	-1.01811	0.308639	0.47558	-5.13873	0	-0.0618297	7.67924	-0.219941	0.825979	0.999914	-4.65044	0	-0.279404	7.67173	-1.2782	0.201179	0.45086	-4.74212	0	-0.11064	7.67173	-0.918565	0.358474	0.464417	-5.3341	0	-0.0333966	7.72107	-0.96459	0.334751	0.612021	-5.29697	0	-0.00115362	7.72777	-0.0722746	0.942383	0.998137	-6.44013	0	0
LOC100507501	-0.153332	6.57107	-0.449389	0.653156	0.749345	-5.37619	0	0.221028	6.64148	0.676372	0.49902	0.999914	-4.61981	0	-0.223374	6.57107	-0.89518	0.370691	0.572227	-4.98995	0	-0.174663	6.57107	-1.28065	0.20052	0.327654	-4.89309	0	-0.0232584	6.5726	-0.580403	0.561643	0.755944	-5.43892	0	-0.00136626	6.59411	-0.072266	0.94239	0.998137	-6.27585	0	0
TRIM59	-0.0259047	7.01546	-0.0795532	0.936593	0.956027	-5.49534	0	-0.0595926	7.0273	-0.190453	0.849008	0.999914	-4.64171	0	0.0154136	7.01546	0.0655148	0.947764	0.967458	-5.33419	0	-0.0897304	7.01546	-0.687942	0.491598	0.575553	-5.43612	0	-0.00624164	7.02645	-0.166815	0.867516	0.936991	-5.63149	0	0.00128638	6.99765	0.0721741	0.942463	0.998137	-6.33289	0	0
MAP1LC3C	-0.116942	7.18161	-0.370626	0.71092	0.794179	-5.46639	0	-0.0767362	7.21712	-0.253415	0.800019	0.999914	-4.64271	0	-0.0910082	7.18161	-0.391995	0.695062	0.799126	-5.28641	0	-0.135331	7.18161	-1.05607	0.291111	0.40734	-5.16673	0	-0.0166861	7.22566	-0.454726	0.649307	0.808973	-5.5697	0	-0.00126247	7.21431	-0.0719829	0.942616	0.998137	-6.34853	0	0
RPP30	-0.0668029	7.08618	-0.209937	0.833719	0.884142	-5.49879	0	0.0516625	7.12075	0.168019	0.866615	0.999914	-4.64335	0	-0.170723	7.08618	-0.72491	0.468507	0.643698	-5.13213	0	-0.26704	7.08618	-2.0582	0.0397475	0.182868	-3.78918	1	-0.000462314	7.15085	-0.0125166	0.990013	0.994694	-5.65498	0	-0.0012363	7.1472	-0.0719617	0.942632	0.998137	-6.36857	0	1
WBSCR22	-0.555332	6.08722	-1.58389	0.113233	0.318361	-4.41554	0	0.255912	6.1521	0.738284	0.460581	0.999914	-4.61395	0	-0.293948	6.08722	-1.13562	0.256116	0.490681	-4.78822	0	-0.217701	6.08722	-1.54481	0.122607	0.261682	-4.55091	0	-0.0424579	6.14117	-1.0091	0.312928	0.59936	-5.10977	0	-0.00140546	6.13753	-0.0716065	0.942915	0.998137	-6.23978	0	0
ZFAND1	-0.424901	6.06515	-1.22335	0.221212	0.404858	-4.83327	0	0.229065	6.15394	0.659658	0.509683	0.999914	-4.61817	0	-0.250401	6.06515	-0.969911	0.332092	0.546086	-4.91831	0	-0.225903	6.06515	-1.59961	0.109902	0.249773	-4.47696	0	-0.0478901	6.0812	-1.14149	0.253668	0.560618	-4.99079	0	-0.00140815	6.0524	-0.0714552	0.943035	0.998137	-6.23592	0	0
LOC100996251	-0.25248	7.96736	-0.883349	0.377058	0.533188	-5.27016	0	0.133687	7.98549	0.500319	0.617002	0.999914	-4.64408	0	-0.165272	7.96736	-0.801713	0.42272	0.613469	-5.1787	0	-0.0868206	7.96736	-0.759677	0.44757	0.539093	-5.49827	0	-0.0188406	7.99311	-0.579038	0.562564	0.755944	-5.61661	0	0.00106444	7.99201	0.0713469	0.943122	0.998137	-6.50616	0	0
MGST3	-0.174495	7.41473	-0.57356	0.566272	0.682377	-5.41525	0	0.00872929	7.5019	0.029582	0.976409	0.999914	-4.65042	0	-0.114013	7.41473	-0.512364	0.608396	0.742741	-5.27551	0	-0.0698047	7.41473	-0.561745	0.574375	0.648048	-5.55033	0	0.0268305	7.48734	0.788247	0.430553	0.673717	-5.44921	0	-0.00115262	7.45854	-0.0712621	0.943189	0.998137	-6.4273	0	0
FUT6	-0.00105075	7.51537	-0.00347056	0.997231	0.99817	-5.55942	0	0.0118018	7.53875	0.040699	0.967547	0.999914	-4.65043	0	-0.144129	7.51537	-0.649247	0.516179	0.678404	-5.21429	0	-0.0810845	7.51537	-0.662066	0.508033	0.589598	-5.50278	0	0.00742093	7.55592	0.216102	0.828908	0.919413	-5.69883	0	-0.00117744	7.5381	-0.0711932	0.943244	0.998137	-6.40562	0	0
YME1L1	-0.407244	7.25656	-1.34221	0.179541	0.366806	-4.78823	0	0.0720735	7.2878	0.239718	0.810616	0.999914	-4.64403	0	-0.305727	7.25656	-1.32126	0.186414	0.437334	-4.66923	0	-0.243135	7.25656	-1.91474	0.0557208	0.200071	-4.04876	0	-0.0447117	7.29648	-1.20279	0.229059	0.544375	-5.01389	0	-0.00120905	7.30055	-0.0709594	0.94343	0.998137	-6.37667	0	0
FAIM3	-0.0744001	6.46034	-0.220064	0.825824	0.879103	-5.44722	0	0.53174	6.52654	1.60903	0.108044	0.999914	-4.53017	0	-0.0750209	6.46034	-0.299342	0.764679	0.846056	-5.25414	0	-0.0957366	6.46034	-0.688439	0.491286	0.575441	-5.38905	0	-0.0341249	6.43718	-0.841813	0.399893	0.654218	-5.26982	0	0.00135409	6.4781	0.0708813	0.943492	0.998137	-6.26591	0	0
OCIAD1	-0.308648	6.4571	-0.891942	0.372434	0.529749	-5.12233	0	0.0991388	6.53889	0.295793	0.767473	0.999914	-4.63396	0	-0.0323071	6.4571	-0.128684	0.897608	0.935647	-5.28021	0	-0.0845355	6.4571	-0.609722	0.542141	0.619068	-5.43232	0	-0.0424857	6.40863	-1.03056	0.30275	0.593658	-5.10582	0	-0.00136601	6.40499	-0.0707802	0.943573	0.998137	-6.25609	0	0
C3orf33	-0.509125	6.87992	-1.54703	0.12187	0.324106	-4.49275	0	0.116071	6.93267	0.363567	0.716287	0.999914	-4.6361	0	-0.348182	6.87992	-1.43996	0.149879	0.412481	-4.52386	0	-0.161218	6.87992	-1.22104	0.222269	0.344427	-4.98277	0	-0.0749224	6.87215	-1.89217	0.058469	0.470114	-4.04685	0	-0.00126705	6.8731	-0.0703628	0.943905	0.998137	-6.32306	0	0
MRPS27	-0.286195	6.33372	-0.84072	0.400514	0.551564	-5.17032	0	-0.259036	6.38451	-0.758485	0.448407	0.999914	-4.61345	0	-0.0216669	6.33372	-0.0857213	0.931688	0.958199	-5.27862	0	-0.0802594	6.33372	-0.573514	0.566385	0.641013	-5.44221	0	0.0154961	6.34909	0.387043	0.698725	0.838564	-5.52027	0	-0.0013375	6.37061	-0.0691348	0.944882	0.998137	-6.25386	0	0
PTPN1	-0.369065	6.2648	-1.05363	0.292066	0.462866	-4.98571	0	-0.0520647	6.29689	-0.150907	0.880091	0.999914	-4.63486	0	-0.223188	6.2648	-0.874413	0.381894	0.579828	-4.99011	0	-0.19394	6.2648	-1.38834	0.165246	0.295408	-4.7554	0	-0.00565532	6.32721	-0.139431	0.88911	0.946007	-5.56531	0	-0.00134209	6.32357	-0.0691012	0.944909	0.998137	-6.25009	0	0
PGRMC2	-0.440351	5.88045	-1.25206	0.210561	0.396682	-4.79712	0	0.128837	5.9345	0.359873	0.719047	0.999914	-4.62865	0	-0.302885	5.88045	-1.15559	0.247852	0.484424	-4.7654	0	-0.17842	5.88045	-1.2402	0.215099	0.340108	-4.90525	0	-0.0581274	5.8994	-1.36852	0.171151	0.51612	-4.74101	0	0.00138664	5.89576	0.0690362	0.944961	0.998137	-6.21776	0	0
PLEKHA2	-0.685508	7.09667	-2.15264	0.0313581	0.252816	-3.56674	1	0.123781	7.1144	0.398366	0.690477	0.999914	-4.63694	0	-0.262686	7.09667	-1.12153	0.262062	0.494573	-4.85236	0	-0.187532	7.09667	-1.45855	0.144902	0.278432	-4.72116	0	-0.0303677	7.12322	-0.799824	0.423813	0.669378	-5.35132	0	-0.00118018	7.10788	-0.0687899	0.945157	0.998137	-6.37013	0	1
SRSF6	-0.15184	6.90611	-0.462407	0.643794	0.741416	-5.4021	0	0.370255	6.93473	1.17239	0.241426	0.999914	-4.58028	0	-0.217889	6.90611	-0.904316	0.365829	0.56993	-5.00505	0	-0.231479	6.90611	-1.75362	0.0797046	0.221771	-4.29074	0	-0.0573315	6.86192	-1.45148	0.146647	0.505791	-4.68528	0	-0.0012393	6.88114	-0.0684584	0.945421	0.998137	-6.31807	0	0
ANKRD20A9P	-0.208294	8.50144	-0.821828	0.411184	0.558584	-5.41315	0	-0.0820947	8.50043	-0.338036	0.735434	0.999914	-4.66366	0	-0.195425	8.50144	-1.04877	0.294285	0.520312	-5.06047	0	-0.156661	8.50144	-1.50234	0.133224	0.269447	-4.80645	0	-0.00422482	8.55209	-0.147628	0.882637	0.944453	-5.87554	0	-0.000898434	8.56342	-0.0680867	0.945717	0.998137	-6.62677	0	0
XPR1	-0.361588	6.74393	-1.106	0.268741	0.442665	-4.98451	0	0.288232	6.78181	0.885614	0.376119	0.999914	-4.60658	0	-0.26909	6.74393	-1.10875	0.267539	0.499471	-4.84388	0	-0.167154	6.74393	-1.24099	0.214807	0.340108	-4.94995	0	-0.029385	6.77884	-0.764515	0.444561	0.684029	-5.36556	0	0.00120834	6.80035	0.0678902	0.945873	0.998137	-6.33454	0	0
DPP9	-0.30984	7.23145	-1.00359	0.31559	0.480026	-5.11468	0	0.257204	7.31427	0.871524	0.383756	0.999914	-4.60987	0	-0.27055	7.23145	-1.1817	0.237324	0.475992	-4.81093	0	-0.141927	7.23145	-1.13496	0.256579	0.377829	-5.10618	0	-0.0483638	7.27787	-1.3318	0.182927	0.51862	-4.88649	0	0.00114778	7.26253	0.0678404	0.945913	0.998137	-6.38373	0	0
HAUS5	-0.449929	6.84834	-1.39056	0.164374	0.355296	-4.69372	0	-0.0938748	6.88025	-0.292108	0.770288	0.999914	-4.63747	0	-0.185783	6.84834	-0.769686	0.441487	0.624666	-5.08999	0	-0.125463	6.84834	-0.941465	0.346622	0.454841	-5.23879	0	-0.013629	6.86306	-0.354947	0.722629	0.853943	-5.56617	0	0.00121086	6.85942	0.0676304	0.94608	0.998137	-6.32883	0	0
UBXN4	-0.102576	7.03343	-0.321593	0.747764	0.819825	-5.47203	0	0.290396	7.14819	0.950535	0.342157	0.999914	-4.60234	0	0.00937188	7.03343	0.0399252	0.968153	0.978771	-5.33699	0	-0.032178	7.03343	-0.243714	0.807487	0.841211	-5.61043	0	-0.0414396	7.01241	-1.08177	0.279356	0.57678	-5.11288	0	0.00117891	7.01975	0.0664093	0.947052	0.998137	-6.33715	0	0
LOC644961	-0.336714	6.40703	-0.988555	0.322892	0.486534	-5.05886	0	0.453131	6.48041	1.34697	0.178411	0.999914	-4.56377	0	-0.250782	6.40703	-0.990323	0.322017	0.541417	-4.91424	0	-0.130019	6.40703	-0.930908	0.352055	0.45937	-5.21538	0	-0.0508911	6.4259	-1.24057	0.214767	0.534118	-4.90528	0	-0.00127381	6.42225	-0.0659392	0.947426	0.998137	-6.25548	0	0
ORMDL2	-0.304748	6.19426	-0.863147	0.388066	0.542548	-5.12887	0	0.133109	6.29313	0.387294	0.698652	0.999914	-4.62979	0	-0.279792	6.19426	-1.08838	0.276426	0.50602	-4.83046	0	-0.212978	6.19426	-1.51748	0.129361	0.267118	-4.59065	0	-0.0384915	6.25331	-0.921263	0.356914	0.625217	-5.187	0	0.00126221	6.24967	0.0654869	0.947786	0.998137	-6.25769	0	0
TESPA1	-0.402173	5.95225	-1.12203	0.261863	0.437514	-4.91117	0	0.190858	6.02485	0.532717	0.594392	0.999914	-4.62299	0	-0.292292	5.95225	-1.11678	0.264088	0.496849	-4.79841	0	-0.199346	5.95225	-1.38797	0.165358	0.295509	-4.74275	0	-0.0254574	5.99978	-0.600518	0.548162	0.750034	-5.38311	0	0.00130514	5.99614	0.0654354	0.947827	0.998137	-6.22473	0	0
SMIM14	-0.142815	7.82225	-0.500161	0.616967	0.720903	-5.50115	0	-0.0954746	7.8281	-0.348235	0.727765	0.999914	-4.64894	0	-0.206975	7.82225	-0.985071	0.32459	0.542607	-5.03241	0	-0.00630902	7.82225	-0.053963	0.956972	0.966615	-5.73676	0	-0.0291558	7.84455	-0.885498	0.375889	0.639186	-5.40379	0	-0.00101954	7.82346	-0.0653248	0.947915	0.998137	-6.4625	0	0
VPS13A	-0.720886	5.96678	-2.06455	0.0389778	0.266524	-3.7024	1	-0.464988	6.03855	-1.30601	0.191963	0.999914	-4.57063	0	-0.35301	5.96678	-1.3543	0.175643	0.431233	-4.58481	0	-0.205104	5.96678	-1.43561	0.151327	0.283551	-4.68543	0	-0.0540618	5.98985	-1.27981	0.200612	0.526076	-4.84402	0	-0.00129617	5.9862	-0.0651945	0.948019	0.998137	-6.22783	0	1
SHROOM4	0.29327	6.94804	0.904684	0.365643	0.52347	-5.15932	0	0.044547	6.98638	0.141035	0.887882	0.999914	-4.6416	0	0.0200831	6.94804	0.0844492	0.932699	0.958497	-5.32482	0	-0.0494846	6.94804	-0.374476	0.708104	0.758959	-5.57269	0	0.0337183	6.9591	0.911488	0.362039	0.630453	-5.2883	0	-0.00117196	6.96963	-0.0649255	0.948233	0.998137	-6.32109	0	0
SNW1	-0.322371	7.47951	-1.05608	0.290945	0.462416	-5.0773	0	-0.116389	7.53998	-0.396709	0.691699	0.999914	-4.64228	0	-0.117227	7.47951	-0.523563	0.600583	0.738364	-5.26631	0	-0.175258	7.47951	-1.40821	0.159281	0.290611	-4.80904	0	-0.00742117	7.5009	-0.209738	0.833872	0.922416	-5.67349	0	-0.00108469	7.4721	-0.0648089	0.948326	0.998137	-6.39446	0	0
GIMAP1	-0.75014	6.54544	-2.23477	0.0254429	0.24794	-3.40748	1	0.0979902	6.637	0.29803	0.765765	0.999914	-4.63504	0	-0.281026	6.54544	-1.12782	0.259395	0.493305	-4.81387	0	-0.169109	6.54544	-1.23737	0.21615	0.34076	-4.9387	0	-0.0741431	6.5709	-1.8217	0.0685011	0.470114	-4.1472	0	0.00119201	6.55556	0.064502	0.948571	0.998137	-6.29837	0	1
EWSR1	-0.429312	6.3986	-1.24703	0.212401	0.397679	-4.81461	0	-0.102634	6.46315	-0.303318	0.761735	0.999914	-4.63317	0	-0.224441	6.3986	-0.887897	0.374597	0.575267	-4.98706	0	-0.335378	6.3986	-2.44562	0.0145772	0.155557	-3.01479	1	-0.0219162	6.44222	-0.537157	0.591159	0.771703	-5.44491	0	0.00121533	6.43858	0.0643781	0.948669	0.998137	-6.2778	0	1
C2orf83	-0.162856	6.92199	-0.501169	0.616257	0.720708	-5.39493	0	0.126069	6.9497	0.397691	0.690975	0.999914	-4.63555	0	-0.146305	6.92199	-0.617763	0.536732	0.69141	-5.18375	0	-0.05831	6.92199	-0.442201	0.658409	0.715945	-5.55232	0	-0.0180749	6.94022	-0.480836	0.630633	0.797181	-5.53834	0	0.00111224	6.95004	0.0641107	0.948882	0.998137	-6.3596	0	0
YTHDC1	-0.3555	6.89809	-1.08145	0.279509	0.452293	-5.00314	0	0.339431	6.92717	1.07058	0.284716	0.999914	-4.59069	0	-0.181711	6.89809	-0.755256	0.450096	0.631466	-5.10053	0	-0.178336	6.89809	-1.3438	0.17922	0.308188	-4.84271	0	-0.0688345	6.87833	-1.75013	0.0800976	0.474748	-4.27389	0	-0.001155	6.88045	-0.0639179	0.949036	0.998137	-6.32012	0	0
MRPL40	-0.370719	6.07968	-1.04628	0.295442	0.465394	-4.98463	0	0.105369	6.15552	0.300851	0.763614	0.999914	-4.63093	0	-0.267632	6.07968	-1.03279	0.301703	0.524918	-4.86983	0	-0.133682	6.07968	-0.941447	0.346631	0.454841	-5.19272	0	-0.056528	6.08296	-1.34237	0.179476	0.517317	-4.77634	0	-0.00125952	6.05992	-0.0633488	0.949489	0.998137	-6.22791	0	0
TDP2	-0.357737	5.78034	-0.999344	0.317639	0.482079	-5.01701	0	0.0981539	5.84012	0.271424	0.786142	0.999914	-4.63019	0	-0.32102	5.78034	-1.2181	0.223187	0.469832	-4.70865	0	-0.146553	5.78034	-1.01246	0.311487	0.425888	-5.12179	0	-0.0380722	5.79452	-0.892774	0.371979	0.636497	-5.19373	0	-0.0012818	5.81604	-0.0631467	0.94965	0.998137	-6.208	0	0
HMGB3P1	-0.748966	6.74251	-2.30088	0.0214081	0.24794	-3.28625	1	-0.20444	6.81524	-0.631782	0.527728	0.999914	-4.62309	0	-0.365908	6.74251	-1.49871	0.133951	0.398543	-4.45459	0	-0.192182	6.74251	-1.43762	0.150756	0.283155	-4.7211	0	-0.0488668	6.77736	-1.24555	0.212931	0.533127	-4.93013	0	-0.00114046	6.79887	-0.0631014	0.949686	0.998137	-6.31999	0	1
PHF14	-0.437163	5.72664	-1.22481	0.22066	0.404543	-4.81592	0	0.116375	5.81212	0.325047	0.745239	0.999914	-4.62892	0	-0.201687	5.72664	-0.765848	0.443767	0.626434	-5.03676	0	-0.189892	5.72664	-1.31766	0.187823	0.316997	-4.81792	0	-0.0512671	5.73827	-1.19921	0.230445	0.544542	-4.92089	0	0.00127612	5.73462	0.0629397	0.949815	0.998137	-6.20913	0	0
THAP5	-0.312841	6.32718	-0.901447	0.367361	0.525136	-5.11342	0	0.22423	6.39581	0.66321	0.507407	0.999914	-4.61939	0	-0.0531028	6.32718	-0.210637	0.83317	0.893187	-5.26672	0	-0.110949	6.32718	-0.795068	0.426703	0.522782	-5.31599	0	-0.0320357	6.29193	-0.786766	0.43142	0.674752	-5.30483	0	0.00120383	6.31345	0.0626318	0.95006	0.998137	-6.26055	0	0
XRN2	-0.257651	6.95122	-0.802467	0.422292	0.568248	-5.23956	0	0.248899	6.99695	0.794556	0.427131	0.999914	-4.61424	0	-0.104794	6.95122	-0.437863	0.661486	0.776928	-5.24919	0	-0.139517	6.95122	-1.05415	0.291989	0.40771	-5.14629	0	-0.0158245	6.97084	-0.413082	0.679547	0.827467	-5.54869	0	-0.0011179	6.99236	-0.0621274	0.950461	0.998137	-6.32433	0	0
RSL24D1	-0.418423	7.66722	-1.40767	0.159243	0.350045	-4.72399	0	0.157474	7.69571	0.55867	0.576559	0.999914	-4.63615	0	-0.26772	7.66722	-1.21807	0.223199	0.469832	-4.79893	0	-0.16934	7.66722	-1.40212	0.161091	0.291385	-4.83374	0	-0.0608177	7.63266	-1.69265	0.0905239	0.485634	-4.41068	0	-0.00101851	7.64358	-0.0619116	0.950633	0.998137	-6.41138	0	0
CDK5RAP2	-0.403415	6.27822	-1.18097	0.237628	0.419301	-4.88525	0	0.445753	6.34965	1.31657	0.188398	0.999914	-4.5674	0	-0.319169	6.27822	-1.24641	0.212613	0.460684	-4.69565	0	-0.135345	6.27822	-0.960798	0.336812	0.446478	-5.184	0	-0.0529176	6.31612	-1.2801	0.20051	0.526076	-4.85762	0	0.00121094	6.31248	0.0618689	0.950667	0.998137	-6.24311	0	0
2021-09-07	-0.355602	8.85701	-1.46516	0.142891	0.338769	-4.78636	0	-0.0794935	8.88406	-0.348354	0.727675	0.999914	-4.6725	0	-0.258971	8.85701	-1.47509	0.140189	0.403479	-4.64068	0	-0.142201	8.85701	-1.47111	0.141477	0.276654	-4.91059	0	-0.0471815	8.86792	-1.6869	0.0916229	0.485634	-4.58725	0	-0.000785041	8.85852	-0.0617921	0.950728	0.998137	-6.66446	0	0
DPYSL5	-0.77842	7.04939	-2.47653	0.0132745	0.247635	-2.93634	1	0.143449	7.08951	0.462028	0.644199	0.999914	-4.63404	0	-0.411777	7.04939	-1.73804	0.0822043	0.362467	-4.1671	0	-0.140632	7.04939	-1.08077	0.279978	0.397521	-5.13319	0	-0.0722381	7.0503	-1.87628	0.0606175	0.470114	-4.08574	0	0.00107031	7.05835	0.061788	0.950732	0.998137	-6.36122	0	1
LINC00657	-0.475947	6.65625	-1.39888	0.161865	0.353517	-4.65616	0	0.429606	6.71126	1.32424	0.185842	0.999914	-4.56476	0	-0.234152	6.65625	-0.946642	0.343822	0.554548	-4.95948	0	-0.100305	6.65625	-0.737658	0.460841	0.549634	-5.3729	0	-0.0439166	6.63844	-1.10233	0.270318	0.570146	-5.06474	0	0.00115732	6.67165	0.0617691	0.950747	0.998137	-6.28524	0	0
LINC00598	-0.246684	6.84483	-0.754741	0.450413	0.590831	-5.25723	0	-0.00664211	6.88388	-0.0207579	0.983444	0.999914	-4.64134	0	-0.18509	6.84483	-0.76693	0.443124	0.626148	-5.09171	0	-0.152775	6.84483	-1.14674	0.251677	0.373299	-5.05257	0	-0.000108203	6.88454	-0.00286887	0.997711	0.998256	-5.63669	0	0.00108937	6.8809	0.0612305	0.951176	0.998137	-6.33535	0	0
DCP1A	0.0339024	7.08734	0.104717	0.916601	0.943779	-5.49853	0	0.168852	7.12824	0.55097	0.581824	0.999914	-4.63108	0	0.0630557	7.08734	0.273156	0.784734	0.859116	-5.32152	0	0.0439529	7.08734	0.341007	0.733147	0.779666	-5.6077	0	0.0332465	7.06888	0.912055	0.361741	0.630212	-5.29953	0	0.00104395	7.0787	0.0611877	0.95121	0.998137	-6.376	0	0
MYO3B	-0.499125	7.03927	-1.59032	0.111778	0.317227	-4.45975	0	-0.0913279	7.07239	-0.293038	0.769577	0.999914	-4.63962	0	-0.165606	7.03927	-0.710537	0.477372	0.648824	-5.14723	0	-0.172642	7.03927	-1.33393	0.182435	0.311433	-4.86842	0	-0.0225516	7.04368	-0.604423	0.545563	0.748212	-5.48583	0	-0.00104298	7.04004	-0.0609431	0.951405	0.998137	-6.37302	0	0
WHSC1	-0.317179	6.43758	-0.920529	0.357307	0.515162	-5.10408	0	-0.0184344	6.49297	-0.0548585	0.956266	0.999914	-4.63719	0	-0.182324	6.43758	-0.726294	0.467659	0.643531	-5.08891	0	-0.134403	6.43758	-0.974887	0.329777	0.440339	-5.1862	0	-0.0225179	6.4462	-0.556289	0.578014	0.764498	-5.44243	0	0.00114367	6.47942	0.0608788	0.951456	0.998137	-6.28273	0	0
CHURC1	-0.171218	7.68977	-0.580887	0.561323	0.677643	-5.43733	0	-0.0578632	7.73859	-0.206861	0.836176	0.999914	-4.65254	0	-0.110102	7.68977	-0.518358	0.604209	0.74018	-5.30824	0	-0.199253	7.68977	-1.69114	0.0910221	0.231023	-4.45181	0	-0.0125862	7.70771	-0.379303	0.704463	0.842217	-5.68569	0	-0.00095389	7.65375	-0.0607497	0.951559	0.998137	-6.45688	0	0
ENPP4	-0.568833	5.97077	-1.59744	0.110184	0.316264	-4.39154	0	0.0366992	6.05284	0.103893	0.917283	0.999914	-4.6332	0	-0.307284	5.97077	-1.17605	0.239575	0.478428	-4.74938	0	-0.230681	5.97077	-1.61764	0.105956	0.247181	-4.44745	0	-0.055456	5.99403	-1.30833	0.190764	0.523774	-4.81055	0	0.00121629	5.95353	0.060698	0.9516	0.998137	-6.22055	0	0
ABCD3	-0.471809	6.23383	-1.34098	0.179943	0.367282	-4.70298	0	0.239174	6.29033	0.697211	0.485894	0.999914	-4.61672	0	-0.272024	6.23383	-1.05756	0.290259	0.516459	-4.85463	0	-0.156762	6.23383	-1.11216	0.266253	0.386134	-5.04586	0	-0.0691888	6.26961	-1.65607	0.0977096	0.486078	-4.38085	0	0.00117948	6.26596	0.0605707	0.951701	0.998137	-6.24812	0	0
ASTN2	-0.179943	6.9806	-0.551557	0.581257	0.692892	-5.36938	0	0.160356	7.0119	0.513024	0.608091	0.999914	-4.63112	0	-0.192605	6.9806	-0.805187	0.420713	0.612662	-5.0745	0	-0.0382743	6.9806	-0.290869	0.771193	0.81216	-5.59948	0	-0.0347172	7.00339	-0.900784	0.367704	0.633274	-5.26458	0	-0.00107241	6.99204	-0.0600435	0.952121	0.998137	-6.33165	0	0
TMEM181	-0.475429	6.11189	-1.36226	0.17313	0.361998	-4.68401	0	0.41632	6.19801	1.19957	0.2307	0.999914	-4.57982	0	-0.341736	6.11189	-1.32358	0.185642	0.437334	-4.61879	0	-0.261758	6.11189	-1.85381	0.0639674	0.205459	-4.10125	0	-0.0438067	6.16702	-1.05296	0.292361	0.587344	-5.07936	0	-0.00118062	6.13822	-0.0599934	0.952161	0.998137	-6.23799	0	0
ITGAE	0.0867306	6.77241	0.256198	0.797801	0.85978	-5.43901	0	0.546149	6.851	1.6978	0.0899752	0.999914	-4.51358	0	0.0963617	6.77241	0.397134	0.691269	0.796511	-5.25211	0	-0.0304044	6.77241	-0.225784	0.821401	0.853698	-5.5991	0	0.00619167	6.70921	0.157035	0.875217	0.9394	-5.58738	0	-0.00109513	6.71132	-0.0594236	0.952615	0.998137	-6.30134	0	0
FXYD5	-0.329636	7.34763	-1.05605	0.290958	0.462416	-5.06139	0	0.000254553	7.38577	0.000858707	0.999315	0.999914	-4.64867	0	-0.132096	7.34763	-0.585454	0.558243	0.707943	-5.23359	0	-0.22042	7.34763	-1.78304	0.0747869	0.216182	-4.28048	0	-0.00326383	7.38019	-0.0932387	0.925714	0.963195	-5.69872	0	-0.00098945	7.3662	-0.0594148	0.952622	0.998137	-6.39964	0	0
ACTR1A	-0.728417	6.24733	-2.09086	0.0365525	0.264347	-3.65818	1	-0.0927596	6.31359	-0.268675	0.788256	0.999914	-4.63267	0	-0.393032	6.24733	-1.52933	0.126184	0.393484	-4.40342	0	-0.358658	6.24733	-2.57653	0.0100769	0.155557	-2.72992	1	-0.0861314	6.30891	-2.06164	0.0392432	0.470114	-3.73899	1	0.00115529	6.30527	0.059364	0.952662	0.998137	-6.24876	0	3
ECHDC1	-0.799643	6.02516	-2.29521	0.0217308	0.24794	-3.29243	1	0.110558	6.07095	0.311029	0.755868	0.999914	-4.63034	0	-0.542066	6.02516	-2.08443	0.0371223	0.353868	-3.66224	1	-0.327872	6.02516	-2.3163	0.0206794	0.162045	-3.27373	1	-0.118222	6.02584	-2.7772	0.00548332	0.470114	-2.26764	1	-0.00117089	6.04736	-0.0591928	0.952799	0.998137	-6.23308	0	4
PSTPIP2	-0.0409785	7.25507	-0.132305	0.894744	0.928255	-5.53255	0	-0.112707	7.2985	-0.373907	0.708583	0.999914	-4.63959	0	-0.0993486	7.25507	-0.432599	0.665306	0.778756	-5.28153	0	-0.153598	7.25507	-1.21348	0.225141	0.346717	-5.01713	0	0.0102696	7.31432	0.286143	0.774769	0.886953	-5.64415	0	0.000994712	7.31643	0.0589705	0.952976	0.998137	-6.38721	0	0
ENO2	-0.237203	5.8709	-0.661418	0.508351	0.635649	-5.24231	0	0.316065	5.92551	0.882214	0.377954	0.999914	-4.60465	0	-0.0979306	5.8709	-0.374231	0.708233	0.806266	-5.20435	0	-0.122798	5.8709	-0.85335	0.393604	0.494296	-5.25133	0	-0.0317647	5.84484	-0.749288	0.453684	0.692068	-5.29799	0	0.00118473	5.88576	0.0587697	0.953136	0.998137	-6.2149	0	0
NMT2	0.00135258	8.01578	0.00492271	0.996072	0.99742	-5.64331	0	0.137431	8.02628	0.519141	0.603821	0.999914	-4.64399	0	-0.0660539	8.01578	-0.32975	0.741589	0.828092	-5.41959	0	-0.067891	8.01578	-0.600383	0.548344	0.624111	-5.60419	0	0.00355384	8.02737	0.113613	0.909545	0.954644	-5.7981	0	-0.000848478	8.01203	-0.0585753	0.95329	0.998137	-6.53586	0	0
LINC00700	-0.604103	6.29245	-1.72959	0.0837186	0.29462	-4.22047	0	-0.222671	6.35613	-0.647935	0.517232	0.999914	-4.61931	0	-0.288609	6.29245	-1.12669	0.259874	0.49352	-4.80083	0	-0.155117	6.29245	-1.10466	0.269489	0.388968	-5.05691	0	-0.0502749	6.30586	-1.20629	0.227708	0.54315	-4.93052	0	-0.00113977	6.32738	-0.0585206	0.953334	0.998137	-6.24806	0	0
CDK5RAP3	-0.279651	6.23599	-0.802346	0.422362	0.568248	-5.17944	0	0.43326	6.30983	1.25952	0.208246	0.999914	-4.5738	0	-0.217175	6.23599	-0.844904	0.398165	0.592097	-5.00471	0	-0.114982	6.23599	-0.811265	0.417345	0.514826	-5.29439	0	-0.0381591	6.24671	-0.915725	0.359812	0.628842	-5.1933	0	-0.00114895	6.26823	-0.0584447	0.953394	0.998137	-6.23908	0	0
TIA1	-0.676831	5.91893	-1.92967	0.0536607	0.276205	-3.92099	0	0.123221	6.05338	0.347876	0.728034	0.999914	-4.6299	0	-0.450533	5.91893	-1.7231	0.0848715	0.365504	-4.1674	0	-0.155795	5.91893	-1.08439	0.278369	0.396189	-5.06316	0	-0.0722768	5.91456	-1.69855	0.0894045	0.485096	-4.31138	0	-0.00117128	5.93608	-0.0583352	0.953482	0.998137	-6.21877	0	0
PHF20L1	-0.406441	5.96129	-1.15457	0.248279	0.427033	-4.89195	0	0.236598	6.06015	0.670592	0.502694	0.999914	-4.61715	0	-0.184997	5.96129	-0.712327	0.476263	0.648424	-5.0745	0	-0.121012	5.96129	-0.846231	0.397562	0.497587	-5.26119	0	-0.0136077	6.00925	-0.32666	0.743925	0.86677	-5.50537	0	0.00115238	5.98045	0.0580977	0.953671	0.998137	-6.2305	0	0
CCDC91	-0.536115	6.14074	-1.53195	0.12555	0.325865	-4.48255	0	-0.26804	6.21309	-0.761139	0.446821	0.999914	-4.61255	0	-0.247634	6.14074	-0.958057	0.338035	0.549784	-4.92609	0	-0.190581	6.14074	-1.34041	0.180321	0.308848	-4.80389	0	-0.0354656	6.17208	-0.846844	0.397083	0.652957	-5.24122	0	-0.00114614	6.16844	-0.0579896	0.953757	0.998137	-6.23394	0	0
PAPD4	-0.359911	6.03732	-1.02721	0.304332	0.470991	-5.00807	0	0.18947	6.1277	0.543372	0.587041	0.999914	-4.62363	0	-0.315248	6.03732	-1.21556	0.224154	0.469948	-4.71805	0	-0.242729	6.03732	-1.70888	0.0876857	0.227842	-4.3208	0	-0.0460763	6.06375	-1.10124	0.270795	0.570885	-5.03106	0	0.00114141	6.08526	0.0576737	0.954009	0.998137	-6.23269	0	0
ZFAS1	-0.0194146	8.31004	-0.0739075	0.941085	0.959707	-5.68087	0	0.11322	8.31311	0.44631	0.655506	0.999914	-4.65354	0	0.00462226	8.31004	0.0241818	0.980708	0.986277	-5.50309	0	0.0118561	8.31004	0.108994	0.913223	0.931277	-5.80209	0	-0.0122153	8.31087	-0.407211	0.683853	0.82942	-5.7662	0	-0.000829748	8.26697	-0.0575879	0.954077	0.998137	-6.54113	0	0
TNFRSF1B	-0.475132	7.02072	-1.43901	0.150162	0.343735	-4.6252	0	-0.0203511	7.07236	-0.0652971	0.947955	0.999914	-4.64358	0	-0.323242	7.02072	-1.34947	0.177189	0.43182	-4.62427	0	-0.204677	7.02072	-1.56109	0.118718	0.258185	-4.57195	0	-0.0164498	7.06881	-0.431504	0.666102	0.819782	-5.54606	0	-0.000997145	7.03541	-0.0566069	0.954858	0.998137	-6.34525	0	0
OGFOD3	-0.0851155	6.87292	-0.262174	0.79319	0.856961	-5.47187	0	0.375231	6.91968	1.18821	0.23514	0.999914	-4.57874	0	-0.10276	6.87292	-0.427721	0.668855	0.78211	-5.24974	0	0.00175674	6.87292	0.0132142	0.989459	0.992261	-5.62916	0	-0.00343882	6.88287	-0.0905213	0.927873	0.963195	-5.62682	0	0.00102126	6.89863	0.0563077	0.955097	0.998137	-6.31698	0	0
MOB3A	-0.222034	7.17779	-0.705739	0.480358	0.615567	-5.3167	0	0.198293	7.21057	0.649817	0.516016	0.999914	-4.6256	0	-0.124097	7.17779	-0.53401	0.593335	0.732691	-5.23461	0	-0.0839554	7.17779	-0.64973	0.515969	0.596895	-5.46969	0	0.00528218	7.1965	0.144955	0.884746	0.944822	-5.65769	0	0.000954742	7.25488	0.056045	0.955306	0.998137	-6.37778	0	0
GCLM	-0.384908	6.89653	-1.19046	0.23388	0.416526	-4.91066	0	0.39011	6.92569	1.23217	0.218285	0.999914	-4.57365	0	-0.285238	6.89653	-1.20035	0.230003	0.471817	-4.77403	0	-0.213647	6.89653	-1.62972	0.103375	0.244742	-4.47963	0	-0.0364896	6.90513	-0.964898	0.334597	0.611949	-5.2271	0	-0.000969435	6.96022	-0.0554606	0.955772	0.998137	-6.3528	0	0
CSNK1G1	-0.364313	6.72278	-1.09687	0.272712	0.446233	-4.98219	0	-0.32879	6.75135	-1.0031	0.316146	0.999914	-4.59676	0	-0.122239	6.72278	-0.500643	0.616623	0.74729	-5.21225	0	-0.0723065	6.72278	-0.536637	0.5916	0.661163	-5.49193	0	-0.01419	6.74499	-0.36098	0.718114	0.8505	-5.54423	0	-0.00101167	6.75305	-0.0550156	0.956126	0.998137	-6.30371	0	0
ITGA2	-0.619814	6.18141	-1.76195	0.0780929	0.292229	-4.1719	0	0.0905528	6.25837	0.262536	0.792983	0.999914	-4.63251	0	-0.34289	6.18141	-1.3318	0.182927	0.437002	-4.61186	0	-0.193021	6.18141	-1.37517	0.16929	0.298717	-4.76718	0	-0.0508995	6.203	-1.21435	0.224614	0.540232	-4.91843	0	-0.00106462	6.23621	-0.0548672	0.956244	0.998137	-6.25186	0	0
GOLGA7	-0.319747	6.39772	-0.919627	0.357778	0.515562	-5.09867	0	0.2272	6.42222	0.663168	0.507434	0.999914	-4.61934	0	-0.372637	6.39772	-1.46496	0.142932	0.405454	-4.47816	0	-0.151925	6.39772	-1.08864	0.27649	0.394306	-5.07862	0	-0.0788518	6.38505	-1.90688	0.0565365	0.470114	-4.0045	0	0.00105216	6.42597	0.0542257	0.956755	0.998137	-6.25191	0	0
CIB1	-0.328072	6.35106	-0.949144	0.342558	0.502627	-5.08043	0	0.105818	6.41833	0.308392	0.757873	0.999914	-4.63309	0	-0.337773	6.35106	-1.32243	0.186025	0.437334	-4.62428	0	-0.246984	6.35106	-1.75325	0.0797687	0.221771	-4.26172	0	-0.0553726	6.39242	-1.34572	0.178392	0.517317	-4.78696	0	-0.00104553	6.38878	-0.0536072	0.957248	0.998137	-6.24698	0	0
PBRM1	-0.553623	5.89363	-1.58851	0.112186	0.317461	-4.41244	0	0.169428	5.96958	0.475766	0.634384	0.999914	-4.62577	0	-0.370825	5.89363	-1.41703	0.156474	0.416299	-4.51959	0	-0.181908	5.89363	-1.26425	0.206341	0.332101	-4.88092	0	-0.0786135	5.93837	-1.8524	0.0639692	0.470114	-4.08118	0	0.00107058	5.93473	0.0534084	0.957407	0.998137	-6.22062	0	0
OAZ1	-0.148055	7.1307	-0.46144	0.644488	0.741964	-5.42109	0	0.163202	7.17606	0.533944	0.593544	0.999914	-4.63193	0	-0.068029	7.1307	-0.293899	0.768835	0.847856	-5.31485	0	-0.077529	7.1307	-0.597868	0.55002	0.625617	-5.49401	0	-0.0235208	7.13947	-0.6323	0.527192	0.734199	-5.47321	0	-0.000913693	7.11642	-0.0533054	0.957489	0.998137	-6.37193	0	0
TMC5	-0.262672	6.37365	-0.754612	0.45049	0.590831	-5.21081	0	0.121561	6.42216	0.354663	0.722945	0.999914	-4.63167	0	-0.283997	6.37365	-1.11411	0.265235	0.497849	-4.81375	0	-0.184901	6.37365	-1.32049	0.186877	0.315901	-4.8369	0	-0.0315173	6.41609	-0.763549	0.445136	0.68432	-5.30957	0	0.0010145	6.4376	0.0529127	0.957801	0.998137	-6.26348	0	0
MRPL14	-0.392127	6.07773	-1.13443	0.256628	0.433754	-4.92193	0	-0.0348803	6.14316	-0.100068	0.920318	0.999914	-4.63419	0	-0.0448309	6.07773	-0.17361	0.862172	0.911586	-5.25435	0	-0.165458	6.07773	-1.16512	0.244161	0.365779	-4.98881	0	-0.0102549	6.08092	-0.245242	0.806269	0.908096	-5.522	0	0.00104453	6.07728	0.0528602	0.957843	0.998137	-6.23442	0	0
HSPE1	-0.0595464	7.48163	-0.198334	0.842785	0.889672	-5.5496	0	-0.0176897	7.56275	-0.0615634	0.950927	0.999914	-4.65066	0	0.0129494	7.48163	0.0586876	0.953201	0.969997	-5.38476	0	-0.129761	7.48163	-1.0515	0.293204	0.40903	-5.1977	0	0.0096687	7.46817	0.278941	0.78029	0.890378	-5.67664	0	-0.000871005	7.51117	-0.0528341	0.957864	0.998137	-6.40985	0	0
CENPN	-0.158442	6.71256	-0.482841	0.629214	0.730713	-5.39438	0	0.0220214	6.75224	0.0680635	0.945754	0.999914	-4.64004	0	-0.167852	6.71256	-0.683558	0.494255	0.661455	-5.12618	0	-0.229596	6.71256	-1.69997	0.089349	0.229662	-4.35707	0	-0.0532749	6.73428	-1.34647	0.178153	0.517317	-4.81125	0	-0.000983769	6.71718	-0.0528266	0.95787	0.998137	-6.29161	0	0
RFC1	-0.584529	7.7952	-2.01624	0.0437877	0.270201	-3.83844	1	0.0411687	7.83691	0.149005	0.881591	0.999914	-4.65472	0	-0.255875	7.7952	-1.18607	0.235596	0.475301	-4.84021	0	-0.133687	7.7952	-1.1267	0.260056	0.380522	-5.15899	0	-0.0513391	7.81222	-1.48753	0.136876	0.500547	-4.72661	0	-0.000830468	7.80857	-0.052427	0.958188	0.998137	-6.44877	0	1
NELL2	-0.176152	6.18141	-0.517235	0.604997	0.711608	-5.35099	0	0.255416	6.25144	0.744502	0.456814	0.999914	-4.61435	0	-0.165053	6.18141	-0.645225	0.518782	0.680565	-5.118	0	-0.119756	6.18141	-0.848521	0.396287	0.496456	-5.26992	0	-0.0329236	6.2147	-0.799815	0.423818	0.669378	-5.28748	0	-0.00102619	6.21105	-0.0520327	0.958503	0.998137	-6.23633	0	0
SNRPA1	-0.341304	6.28065	-0.975144	0.3295	0.491281	-5.05154	0	0.561394	6.33448	1.63349	0.102801	0.999914	-4.53024	0	-0.291974	6.28065	-1.13459	0.256547	0.491006	-4.79194	0	-0.158407	6.28065	-1.11613	0.264552	0.385191	-5.04467	0	-0.0737715	6.27894	-1.758	0.0787481	0.472683	-4.23068	0	0.0010145	6.34018	0.0515688	0.958872	0.998137	-6.23876	0	0
MAPRE1	-0.597766	6.60922	-1.77579	0.0757825	0.289569	-4.16784	0	0.317392	6.66692	0.951747	0.341542	0.999914	-4.60094	0	-0.505446	6.60922	-2.02005	0.0433787	0.353868	-3.75802	1	-0.262474	6.60922	-1.91873	0.0552127	0.199283	-4.01242	0	-0.11238	6.64348	-2.74881	0.0059816	0.470114	-2.32991	1	-0.000965538	6.68439	-0.0514872	0.958937	0.998137	-6.28494	0	2
LOC100130557	-0.805292	6.43671	-2.38352	0.0171566	0.247635	-3.12338	1	0.15441	6.49909	0.460885	0.645019	0.999914	-4.62878	0	-0.509842	6.43671	-2.01587	0.0438143	0.353868	-3.76454	1	-0.283608	6.43671	-2.06172	0.0394102	0.18278	-3.76004	1	-0.0684479	6.457	-1.67339	0.0942515	0.485634	-4.36698	0	0.000982444	6.45335	0.0514584	0.95896	0.998137	-6.26764	0	3
ZFP30	-0.0873794	6.34225	-0.253081	0.800208	0.861405	-5.42337	0	0.357768	6.39256	1.06134	0.28889	0.999914	-4.59175	0	-0.152595	6.34225	-0.604002	0.545843	0.69797	-5.14551	0	-0.227734	6.34225	-1.64885	0.099393	0.239748	-4.41951	0	-0.0547379	6.3715	-1.32747	0.184354	0.521237	-4.80648	0	-0.000975168	6.36786	-0.0512068	0.959161	0.998137	-6.2701	0	0
EIF2AK2	-0.338553	6.5178	-1.00866	0.31315	0.478075	-5.05196	0	0.203054	6.55807	0.612317	0.54052	0.999914	-4.62269	0	-0.144869	6.5178	-0.580322	0.561698	0.710953	-5.16419	0	-0.159708	6.5178	-1.16192	0.245455	0.367043	-5.01288	0	-0.0306405	6.52254	-0.75923	0.447716	0.687597	-5.33012	0	0.000956826	6.49374	0.0508705	0.959429	0.998137	-6.28208	0	0
TRAPPC13	-0.50487	5.90777	-1.42607	0.153863	0.346037	-4.6044	0	-0.00814345	5.96026	-0.022492	0.982062	0.999914	-4.63302	0	-0.304315	5.90777	-1.16371	0.244544	0.482032	-4.75958	0	-0.204136	5.90777	-1.41679	0.156757	0.288976	-4.70614	0	-0.0574528	5.90862	-1.35536	0.175302	0.517317	-4.75742	0	-0.00102462	5.90498	-0.0508531	0.959443	0.998137	-6.2158	0	0
AGTPBP1	-0.537311	6.11486	-1.52369	0.127601	0.32894	-4.48912	0	-0.042825	6.17816	-0.122732	0.902353	0.999914	-4.6339	0	-0.213503	6.11486	-0.825459	0.409112	0.601941	-5.01294	0	-0.227167	6.11486	-1.60571	0.108554	0.248401	-4.46761	0	-0.0476105	6.13328	-1.13618	0.255882	0.560618	-4.99675	0	-0.00100704	6.10448	-0.0505408	0.959691	0.998137	-6.22654	0	0
PDCD2	-0.439921	5.71379	-1.23313	0.217542	0.402559	-4.80793	0	0.200065	5.80001	0.560108	0.575579	0.999914	-4.62151	0	-0.296648	5.71379	-1.12277	0.261537	0.49435	-4.78892	0	-0.232199	5.71379	-1.61025	0.107559	0.2476	-4.45183	0	-0.0513443	5.74996	-1.19888	0.230577	0.544542	-4.92005	0	-0.00102667	5.72116	-0.0504225	0.959786	0.998137	-6.20574	0	0
ZNF793	-0.16837	8.63511	-0.679414	0.496883	0.627064	-5.52786	0	-0.0855211	8.60726	-0.359276	0.719493	0.999914	-4.66515	0	-0.208928	8.63511	-1.15297	0.248923	0.485331	-4.98251	0	-0.115555	8.63511	-1.15195	0.249529	0.37115	-5.26511	0	-0.00792567	8.71552	-0.284114	0.776323	0.888158	-5.87183	0	0.000628488	8.70788	0.049826	0.960261	0.998137	-6.67218	0	0
FCGR3A	-0.448707	7.10886	-1.37542	0.169017	0.358854	-4.70685	0	-0.304882	7.16478	-0.973518	0.33062	0.999914	-4.59999	0	-0.203386	7.10886	-0.869821	0.384399	0.582001	-5.04749	0	-0.230917	7.10886	-1.79906	0.0722143	0.213281	-4.23812	0	-0.00882741	7.12429	-0.237887	0.811969	0.91043	-5.6261	0	-0.00086515	7.05577	-0.049552	0.960479	0.998137	-6.35423	0	0
NDUFA3	0.0402815	6.64804	0.120066	0.904432	0.935601	-5.46726	0	0.219066	6.71109	0.675224	0.499749	0.999914	-4.62041	0	-0.0463813	6.64804	-0.188813	0.85024	0.904188	-5.28933	0	-0.16811	6.64804	-1.23838	0.215774	0.34076	-4.9433	0	0.025735	6.65322	0.662906	0.507391	0.722146	-5.42056	0	-0.000902167	6.64958	-0.0495362	0.960492	0.998137	-6.31332	0	0
CPT1A	-0.224118	7.99428	-0.809924	0.417993	0.564657	-5.35007	0	0.0361775	8.02052	0.135616	0.892162	0.999914	-4.65893	0	-0.24533	7.99428	-1.19719	0.231235	0.473248	-4.85986	0	-0.0905918	7.99428	-0.79474	0.426894	0.522782	-5.47728	0	-0.0412906	8.00272	-1.26673	0.205251	0.529013	-5.04134	0	0.00073631	7.99908	0.0495236	0.960502	0.998137	-6.51082	0	0
WDR11-AS1	-0.537923	6.32382	-1.54609	0.122098	0.324354	-4.46729	0	-0.107669	6.39782	-0.314118	0.753522	0.999914	-4.63222	0	-0.188403	6.32382	-0.740153	0.459208	0.636594	-5.07237	0	-0.223844	6.32382	-1.60573	0.10855	0.248401	-4.47577	0	-0.0256248	6.33872	-0.622298	0.533746	0.739837	-5.39515	0	-0.000955589	6.36024	-0.0495189	0.960506	0.998137	-6.25741	0	0
SP100	-0.449669	8.16752	-1.67174	0.0945908	0.303602	-4.43042	0	-0.189995	8.15363	-0.722708	0.470092	0.999914	-4.62962	0	-0.242843	8.16752	-1.22084	0.222148	0.469107	-4.85445	0	-0.121842	8.16752	-1.10289	0.270257	0.389548	-5.24229	0	-0.0278098	8.21674	-0.891679	0.372566	0.636886	-5.44436	0	-0.000689215	8.233	-0.0492087	0.960753	0.998137	-6.56933	0	0
SCFD1	-0.224188	6.10937	-0.641115	0.521455	0.646404	-5.27178	0	-0.188964	6.19045	-0.541115	0.588594	0.999914	-4.62335	0	0.0530377	6.10937	0.206345	0.836522	0.895154	-5.25314	0	-0.101476	6.10937	-0.713229	0.475817	0.561782	-5.35277	0	0.0186644	6.11406	0.454368	0.649564	0.808973	-5.47446	0	-0.00097366	6.13558	-0.0490931	0.960845	0.998137	-6.23108	0	0
NELFCD	-0.572118	5.84671	-1.61132	0.107124	0.314816	-4.37476	0	-0.0359659	5.90269	-0.100089	0.920301	0.999914	-4.63262	0	-0.297635	5.84671	-1.13327	0.257104	0.491187	-4.78315	0	-0.232289	5.84671	-1.61785	0.10591	0.247181	-4.44448	0	-0.044238	5.88921	-1.03945	0.298595	0.591072	-5.07525	0	-0.000975748	5.88557	-0.0484619	0.961348	0.998137	-6.2166	0	0
FAM96B	-0.711878	6.19847	-2.0325	0.0421158	0.269118	-3.75533	1	0.0445508	6.28377	0.129175	0.897255	0.999914	-4.63475	0	-0.295255	6.19847	-1.15162	0.249478	0.485523	-4.77934	0	-0.236631	6.19847	-1.68437	0.0923224	0.231924	-4.36069	0	-0.0536304	6.19571	-1.28772	0.197846	0.5254	-4.84447	0	-0.000940065	6.21722	-0.0484004	0.961397	0.998137	-6.25124	0	1
FUBP1	-0.428435	6.0982	-1.21759	0.223393	0.406468	-4.8313	0	-0.050055	6.16246	-0.143155	0.886208	0.999914	-4.63349	0	-0.295271	6.0982	-1.13968	0.254421	0.489433	-4.78437	0	-0.265667	6.0982	-1.88337	0.0598486	0.203868	-4.05313	0	-0.0603599	6.15268	-1.4356	0.151117	0.507645	-4.66726	0	0.000956825	6.11218	0.0483699	0.961421	0.998137	-6.23361	0	0
DNAJC21	-0.284882	6.8744	-0.878786	0.379527	0.535145	-5.17867	0	0.428776	6.93441	1.36539	0.172554	0.999914	-4.55797	0	-0.17319	6.8744	-0.719773	0.471665	0.645699	-5.12048	0	-0.17252	6.8744	-1.29935	0.194027	0.322026	-4.89247	0	-0.0502109	6.85927	-1.28316	0.199438	0.525678	-4.89069	0	-0.000871146	6.87503	-0.0483485	0.961439	0.998137	-6.32376	0	0
ZBTB10	-0.55996	5.85956	-1.59294	0.111189	0.317227	-4.40288	0	0.117123	5.93745	0.332374	0.739703	0.999914	-4.63002	0	-0.207628	5.85956	-0.790838	0.429039	0.61691	-5.02442	0	-0.143756	5.85956	-0.997617	0.31863	0.432027	-5.13607	0	-0.0492405	5.87752	-1.15475	0.248196	0.55728	-4.96685	0	0.000973881	5.89903	0.0482816	0.961492	0.998137	-6.21487	0	0
RAB36	-0.355868	6.71913	-1.07368	0.282979	0.45477	-5.0043	0	0.00520988	6.75843	0.0161521	0.987117	0.999914	-4.64027	0	-0.064683	6.71913	-0.267082	0.789406	0.861922	-5.28642	0	-0.117565	6.71913	-0.875243	0.381585	0.484783	-5.28317	0	-0.00151625	6.7277	-0.0392485	0.968692	0.984819	-5.61509	0	0.000863733	6.72406	0.0481287	0.961614	0.998137	-6.32763	0	0
NOL11	-0.459149	5.96949	-1.30917	0.190491	0.378771	-4.739	0	-0.0954173	6.0411	-0.270316	0.786994	0.999914	-4.63076	0	-0.196514	5.96949	-0.753191	0.451336	0.632137	-5.04958	0	-0.222978	5.96949	-1.56533	0.117721	0.257282	-4.51779	0	-0.0437684	6.01784	-1.03602	0.300194	0.591811	-5.08348	0	-0.000957603	6.0142	-0.0479627	0.961746	0.998137	-6.22472	0	0
FGL2	-0.374179	6.03901	-1.07682	0.281571	0.453914	-4.97078	0	-0.0729526	6.13981	-0.207472	0.835699	0.999914	-4.63273	0	-0.177506	6.03901	-0.687711	0.491636	0.66004	-5.09117	0	-0.116497	6.03901	-0.818236	0.413355	0.51121	-5.28401	0	-0.0191193	6.09067	-0.462872	0.643457	0.805545	-5.46654	0	-0.000943898	6.08702	-0.0477678	0.961901	0.998137	-6.23468	0	0
C9orf66	-0.614654	6.09523	-1.74603	0.0808205	0.294044	-4.19438	0	-0.276115	6.13702	-0.783091	0.433829	0.999914	-4.61104	0	-0.406434	6.09523	-1.56452	0.117696	0.388075	-4.36027	0	-0.197959	6.09523	-1.39467	0.163326	0.293792	-4.73744	0	-0.0628178	6.09926	-1.48757	0.136865	0.500547	-4.60025	0	0.000941567	6.14593	0.0477567	0.96191	0.998137	-6.23683	0	0
BOD1L1	-0.381182	6.99886	-1.17188	0.24126	0.420927	-4.9251	0	-0.0563598	7.08197	-0.178922	0.858049	0.999914	-4.64206	0	-0.37503	6.99886	-1.56117	0.118486	0.388075	-4.38722	0	-0.238591	6.99886	-1.82059	0.0688737	0.211139	-4.19061	0	-0.0554598	7.03421	-1.43608	0.150979	0.507645	-4.71872	0	-0.000846706	7.03057	-0.0473862	0.962205	0.998137	-6.33189	0	0
SFMBT2	-0.332391	6.41651	-0.97633	0.328912	0.490598	-5.06889	0	-0.25316	6.4731	-0.748295	0.454525	0.999914	-4.61437	0	-0.359322	6.41651	-1.41781	0.156247	0.416299	-4.53007	0	-0.190328	6.41651	-1.37258	0.170093	0.299437	-4.77849	0	-0.0243298	6.43583	-0.598346	0.54961	0.750653	-5.4179	0	-0.000908719	6.45735	-0.0472965	0.962277	0.998137	-6.26174	0	0
EXOC2	-0.381533	5.91158	-1.06393	0.287374	0.459332	-4.96192	0	0.256779	5.96386	0.717719	0.473162	0.999914	-4.61434	0	-0.472928	5.91158	-1.80277	0.0714249	0.361006	-4.06406	0	-0.194038	5.91158	-1.35266	0.176372	0.306046	-4.78183	0	-0.0690984	5.93201	-1.62111	0.104994	0.488864	-4.41936	0	-0.000946867	5.95353	-0.0470473	0.962476	0.998137	-6.21707	0	0
MRPL50	-0.368409	6.00214	-1.04707	0.295079	0.465282	-4.98849	0	-0.000464731	6.08935	-0.00131556	0.998951	0.999914	-4.63376	0	-0.233672	6.00214	-0.897762	0.369313	0.571692	-4.96333	0	-0.255339	6.00214	-1.79564	0.0727584	0.213866	-4.18901	0	-0.0640103	6.02689	-1.50744	0.131699	0.500547	-4.57193	0	0.00093195	6.02325	0.0470239	0.962494	0.998137	-6.23187	0	0
SGTB	-0.386523	6.92115	-1.18359	0.236588	0.418539	-4.91086	0	-0.111938	6.94891	-0.350966	0.725715	0.999914	-4.63635	0	-0.176121	6.92115	-0.732574	0.463819	0.640758	-5.11394	0	-0.160495	6.92115	-1.21253	0.225506	0.34708	-4.98958	0	-0.0299177	6.90825	-0.767957	0.442513	0.68282	-5.35244	0	0.00084259	6.91231	0.0468102	0.962664	0.998137	-6.32479	0	0
RARRES3	-0.117122	8.67366	-0.464479	0.642309	0.740419	-5.62334	0	-0.0179275	8.68731	-0.0759371	0.93949	0.999914	-4.67726	0	0.0260773	8.67366	0.14767	0.882603	0.925271	-5.56112	0	-0.0138452	8.67366	-0.139509	0.889067	0.911015	-5.88454	0	0.00334874	8.67162	0.122877	0.902204	0.952389	-5.92393	0	0.00059322	8.65906	0.0460106	0.963302	0.998137	-6.6508	0	0
DSTYK	0.0416211	7.55727	0.140355	0.888381	0.92295	-5.56895	0	-0.0694283	7.59654	-0.24084	0.809748	0.999914	-4.64846	0	0.0124338	7.55727	0.0573459	0.95427	0.970713	-5.39876	0	-0.05727	7.55727	-0.470261	0.638238	0.699042	-5.60746	0	0.0111071	7.53493	0.323233	0.746519	0.869127	-5.67241	0	0.000736843	7.54126	0.0455017	0.963707	0.998137	-6.4276	0	0
ADCY1	-0.638887	5.93431	-1.80825	0.0705822	0.28787	-4.10343	0	0.231957	6.00793	0.648776	0.516689	0.999914	-4.61789	0	-0.515947	5.93431	-1.97412	0.048369	0.353868	-3.82702	1	-0.28595	5.93431	-2.00347	0.0453105	0.190182	-3.85054	1	-0.0922844	5.98098	-2.17266	0.0298065	0.470114	-3.53481	1	0.000906069	5.97734	0.0453761	0.963808	0.998137	-6.22472	0	3
ADRA1A	-0.369452	6.86393	-1.11402	0.265285	0.440593	-4.96737	0	0.305949	6.90189	0.973846	0.330458	0.999914	-4.59964	0	-0.280857	6.86393	-1.16598	0.243623	0.481803	-4.7982	0	-0.295646	6.86393	-2.26136	0.0238832	0.166706	-3.40263	1	-0.0340816	6.90456	-0.886378	0.375414	0.638878	-5.27763	0	0.000802673	6.92607	0.0452678	0.963894	0.998137	-6.33942	0	1
COL6A4P2	-0.749408	6.29725	-2.14079	0.0323026	0.256538	-3.57135	1	-0.0324565	6.35013	-0.0943729	0.924839	0.999914	-4.63549	0	-0.501881	6.29725	-1.95701	0.0503475	0.353868	-3.85161	0	-0.380612	6.29725	-2.74464	0.00613166	0.150045	-2.34567	1	-0.0903816	6.36121	-2.16817	0.0301464	0.470114	-3.54773	1	0.000868414	6.35757	0.0448923	0.964193	0.998137	-6.25528	0	3
RPL27A	-0.107638	10.2983	-0.592307	0.553651	0.671893	-5.85524	0	-0.0498464	10.2935	-0.299102	0.764948	0.999914	-4.73088	0	-0.0204936	10.2983	-0.160018	0.872867	0.918871	-5.84508	0	-0.0457536	10.2983	-0.628119	0.530024	0.608692	-5.9835	0	-0.0110997	10.2847	-0.551482	0.581304	0.767133	-6.07193	0	0.000420628	10.2853	0.0448538	0.964224	0.998137	-6.96533	0	0
RAD54B	-0.179113	6.87506	-0.541934	0.587869	0.698267	-5.36364	0	0.274621	6.90545	0.870515	0.384307	0.999914	-4.60834	0	-0.317724	6.87506	-1.32472	0.185264	0.437334	-4.64904	0	-0.324465	6.87506	-2.49397	0.012742	0.155557	-2.92102	1	-0.0397725	6.94138	-1.04561	0.295742	0.58897	-5.15173	0	0.000786068	6.91258	0.0446201	0.96441	0.998137	-6.34575	0	1
PACS2	-0.196568	8.42109	-0.756276	0.449492	0.590105	-5.43825	0	-0.0620274	8.43755	-0.251853	0.801226	0.999914	-4.66493	0	-0.262831	8.42109	-1.37291	0.16978	0.427906	-4.71324	0	-0.197969	8.42109	-1.87422	0.0610985	0.204003	-4.22171	0	-0.0159384	8.47098	-0.535117	0.59257	0.773108	-5.71728	0	0.000598595	8.46479	0.0442526	0.964703	0.998137	-6.60372	0	0
CYP51A1	-0.169062	7.62828	-0.569208	0.569221	0.684439	-5.43695	0	-0.0163088	7.68061	-0.0570769	0.9545	0.999914	-4.65302	0	-0.124561	7.62828	-0.573331	0.566421	0.712996	-5.26708	0	-0.181437	7.62828	-1.49942	0.13398	0.26966	-4.70919	0	0.0132106	7.66845	0.389411	0.696972	0.837274	-5.66262	0	-0.000690338	7.66194	-0.043557	0.965258	0.998137	-6.44866	0	0
MTX3	-0.44971	6.80927	-1.37528	0.169059	0.358854	-4.70522	0	0.00717187	6.85967	0.0224201	0.982119	0.999914	-4.64084	0	-0.426621	6.80927	-1.73916	0.0820072	0.362426	-4.158	0	-0.251722	6.80927	-1.88646	0.0594301	0.203691	-4.07167	0	-0.0653981	6.87245	-1.64672	0.0996171	0.487802	-4.42068	0	-0.000796517	6.85711	-0.0435293	0.96528	0.998137	-6.30903	0	0
TTPAL	-0.68843	7.2386	-2.16937	0.0300657	0.2525	-3.5371	1	-0.0806927	7.27086	-0.265081	0.791022	0.999914	-4.64302	0	-0.42545	7.2386	-1.83892	0.0659284	0.357845	-4.03251	0	-0.351027	7.2386	-2.80141	0.00515494	0.150045	-2.21227	1	-0.0375026	7.28537	-1.02171	0.306917	0.593985	-5.20058	0	-0.000726273	7.28173	-0.0432334	0.965516	0.998137	-6.39198	0	2
UBE4A	-0.39071	6.44509	-1.13163	0.257802	0.43455	-4.92528	0	0.408881	6.54239	1.22995	0.219115	0.999914	-4.57579	0	-0.228815	6.44509	-0.904995	0.365469	0.569591	-4.97548	0	-0.24953	6.44509	-1.80128	0.0718639	0.213281	-4.19184	0	-0.02857	6.49093	-0.704102	0.48137	0.70807	-5.36047	0	0.000809457	6.48729	0.0429174	0.965767	0.998137	-6.27979	0	0
PRPF3	-0.27508	6.06244	-0.788418	0.430461	0.575356	-5.1877	0	0.27553	6.15138	0.786611	0.431767	0.999914	-4.61113	0	-0.133921	6.06244	-0.51854	0.604082	0.74018	-5.16611	0	-0.175804	6.06244	-1.23687	0.216334	0.34076	-4.91689	0	-0.0163451	6.0455	-0.390817	0.695932	0.836915	-5.48245	0	-0.000834112	6.06701	-0.0424111	0.966171	0.998137	-6.23944	0	0
COMMD7	-0.492496	5.86355	-1.39748	0.162284	0.353802	-4.63923	0	0.417223	5.94121	1.18999	0.23444	0.999914	-4.58104	0	-0.289358	5.86355	-1.10473	0.269276	0.500048	-4.80784	0	-0.224116	5.86355	-1.56651	0.117444	0.257099	-4.51467	0	-0.061411	5.87	-1.44519	0.148405	0.505791	-4.64938	0	0.000849962	5.90321	0.0423918	0.966186	0.998137	-6.2209	0	0
C17orf103	-0.119569	6.8059	-0.355693	0.722074	0.800915	-5.41948	0	-0.0282411	6.85236	-0.0886512	0.929384	0.999914	-4.64166	0	-0.180578	6.8059	-0.738943	0.459942	0.637178	-5.09953	0	-0.143811	6.8059	-1.06978	0.284892	0.401581	-5.12246	0	-0.000133589	6.83207	-0.00343056	0.997263	0.99811	-5.60883	0	-0.000769483	6.85359	-0.042294	0.966264	0.998137	-6.31463	0	0
COX6B2	-0.693615	6.61505	-2.09406	0.0362669	0.263593	-3.66207	1	-0.203393	6.64977	-0.614211	0.539269	0.999914	-4.62274	0	-0.371106	6.61505	-1.50113	0.133323	0.398543	-4.44755	0	-0.273802	6.61505	-2.03117	0.0424181	0.186561	-3.82108	1	-0.0665428	6.64383	-1.64947	0.0990533	0.487592	-4.40833	0	-0.000762611	6.66535	-0.0420748	0.966439	0.998137	-6.3183	0	2
UQCRQ	-0.32539	8.45966	-1.25782	0.20847	0.394304	-4.99325	0	-0.222322	8.48579	-0.901144	0.367811	0.999914	-4.61377	0	-0.0674285	8.45966	-0.368423	0.712558	0.808764	-5.48236	0	-0.0109903	8.45966	-0.105905	0.915673	0.933318	-5.84705	0	-0.00966987	8.44168	-0.334641	0.737896	0.86286	-5.825	0	-0.000546747	8.4526	-0.0416523	0.966776	0.998137	-6.63335	0	0
TXNDC17	-0.516705	6.09523	-1.46084	0.144075	0.339693	-4.56407	0	0.303266	6.19283	0.864999	0.387325	0.999914	-4.60627	0	-0.408561	6.09523	-1.57475	0.115314	0.387647	-4.34878	0	-0.270987	6.09523	-1.90971	0.0563654	0.200791	-4.01066	0	-0.0855616	6.12441	-2.02185	0.0431927	0.470114	-3.80394	1	0.000819063	6.07621	0.04129	0.967065	0.998137	-6.23123	0	1
MOB4	-0.383459	7.3067	-1.2281	0.219423	0.403989	-4.89449	0	0.0493648	7.33994	0.167941	0.866677	0.999914	-4.64678	0	-0.283124	7.3067	-1.2468	0.21247	0.460568	-4.75337	0	-0.245227	7.3067	-1.989	0.0468874	0.191917	-3.93433	1	-0.0302011	7.33155	-0.843541	0.398927	0.654218	-5.36721	0	-0.000688844	7.34137	-0.0412865	0.967068	0.998137	-6.39871	0	1
FAM83A	-0.560392	6.19993	-1.61295	0.10677	0.314816	-4.38156	0	0.0946821	6.23573	0.275052	0.783354	0.999914	-4.63259	0	-0.463076	6.19993	-1.8077	0.0706548	0.360909	-4.06	0	-0.264146	6.19993	-1.90093	0.0575079	0.201022	-4.02988	0	-0.0716291	6.2341	-1.72586	0.0843743	0.478421	-4.28353	0	0.000785599	6.21105	0.0405818	0.967629	0.998137	-6.25477	0	0
FMR1	-0.499259	6.00046	-1.42699	0.153598	0.346037	-4.60922	0	0.186456	6.09294	0.532024	0.594872	0.999914	-4.62409	0	-0.356964	6.00046	-1.37118	0.170319	0.42807	-4.56836	0	-0.207761	6.00046	-1.45066	0.147088	0.280503	-4.66696	0	-0.0622162	6.02513	-1.47721	0.139621	0.502385	-4.61479	0	0.000808645	6.02149	0.0403987	0.967775	0.998137	-6.22259	0	0
EXOSC7	-0.232973	6.18412	-0.663818	0.506814	0.634473	-5.25726	0	0.0106945	6.22082	0.0304278	0.975734	0.999914	-4.63503	0	0.0659564	6.18412	0.257512	0.796784	0.867304	-5.24693	0	-0.0948308	6.18412	-0.667732	0.50441	0.586803	-5.38529	0	-0.00679969	6.15551	-0.164124	0.869634	0.936991	-5.54399	0	0.000795232	6.17703	0.0400797	0.96803	0.998137	-6.23106	0	0
SSR4	-0.0492981	7.68746	-0.165672	0.868417	0.908128	-5.56246	0	0.264359	7.74817	0.955517	0.339635	0.999914	-4.60351	0	0.0919549	7.68746	0.435324	0.663327	0.777457	-5.34449	0	-0.0626688	7.68746	-0.530124	0.596106	0.664522	-5.60319	0	-0.00288912	7.65613	-0.0852301	0.932078	0.965162	-5.72807	0	0.000623077	7.66994	0.0397888	0.968262	0.998137	-6.46055	0	0
TUBA3FP	-0.16436	6.91837	-0.511627	0.608918	0.714925	-5.39949	0	-0.0263631	6.9584	-0.083539	0.933446	0.999914	-4.64205	0	-0.191481	6.91837	-0.798295	0.4247	0.614589	-5.07695	0	-0.19024	6.91837	-1.44615	0.148348	0.281691	-4.72109	0	-0.024447	6.98675	-0.642105	0.520806	0.730373	-5.44841	0	0.000708382	6.95795	0.0396888	0.968341	0.998137	-6.33329	0	0
FTO	-0.599729	5.94277	-1.71878	0.0856693	0.295358	-4.236	0	-0.232612	6.01591	-0.65751	0.511062	0.999914	-4.61747	0	-0.23398	5.94277	-0.8976	0.369399	0.571692	-4.96257	0	-0.186572	5.94277	-1.30596	0.191771	0.319816	-4.83556	0	-0.0488747	5.95299	-1.15822	0.246775	0.55694	-4.9705	0	0.000792388	5.92419	0.0396208	0.968395	0.998137	-6.22345	0	0
GOLGA8B	-0.43496	6.37056	-1.2635	0.206423	0.393259	-4.79756	0	0.274264	6.47211	0.821616	0.411566	0.999914	-4.61005	0	-0.165534	6.37056	-0.653219	0.513616	0.677791	-5.12038	0	-0.15812	6.37056	-1.13759	0.255476	0.377041	-5.02988	0	-0.0300771	6.36829	-0.734923	0.462387	0.694675	-5.33465	0	-0.000762925	6.38405	-0.0395314	0.968467	0.998137	-6.25776	0	0
POLR2K	-0.37839	6.71476	-1.12677	0.259854	0.436118	-4.9476	0	0.0633118	6.82982	0.195694	0.844905	0.999914	-4.63963	0	-0.233738	6.71476	-0.958478	0.337823	0.549784	-4.95933	0	-0.161753	6.71476	-1.21117	0.226025	0.347675	-4.98704	0	-0.0279064	6.72489	-0.720162	0.471426	0.700179	-5.38764	0	0.000723057	6.71354	0.0393676	0.968597	0.998137	-6.30558	0	0
SLC26A2	-0.280139	6.29471	-0.81417	0.415557	0.562775	-5.18075	0	0.0267606	6.37037	0.078474	0.937473	0.999914	-4.63601	0	-0.188385	6.29471	-0.740694	0.458879	0.636594	-5.0726	0	-0.181654	6.29471	-1.29918	0.194088	0.322026	-4.85832	0	-0.0360111	6.35854	-0.881878	0.377844	0.64055	-5.23459	0	-0.000755608	6.3549	-0.0391175	0.968797	0.998137	-6.25692	0	0
NMUR1	-0.623158	6.06851	-1.77604	0.0757403	0.289569	-4.15248	0	0.173472	6.13447	0.497239	0.619171	0.999914	-4.62502	0	-0.358689	6.06851	-1.38304	0.166653	0.424712	-4.55774	0	-0.271495	6.06851	-1.92292	0.0546837	0.19886	-3.98783	0	-0.0712351	6.09642	-1.68828	0.0913581	0.485634	-4.33017	0	0.000766944	6.06762	0.0388598	0.969002	0.998137	-6.23622	0	0
ALDH5A1	-0.443372	6.14219	-1.28192	0.199885	0.3877	-4.77559	0	0.289968	6.18129	0.837675	0.402489	0.999914	-4.60811	0	-0.335496	6.14219	-1.3052	0.191825	0.442155	-4.63846	0	-0.249796	6.14219	-1.78213	0.0749349	0.216219	-4.21386	0	-0.0579639	6.1736	-1.39234	0.16382	0.512856	-4.72524	0	0.00073979	6.19512	0.0382926	0.969454	0.998137	-6.25679	0	0
MAGEA10	-0.173207	6.51864	-0.501195	0.616239	0.720708	-5.34619	0	0.388791	6.57633	1.18089	0.238033	0.999914	-4.58043	0	-0.160199	6.51864	-0.639379	0.522577	0.683014	-5.13466	0	-0.0844791	6.51864	-0.612388	0.540376	0.617689	-5.43658	0	-0.0388088	6.51766	-0.948128	0.343065	0.617865	-5.18085	0	-0.000720474	6.52748	-0.0381305	0.969584	0.998137	-6.27823	0	0
POLR2E	-0.291776	7.43578	-0.969026	0.332543	0.493658	-5.16237	0	0.00382323	7.48199	0.0130701	0.989575	0.999914	-4.6501	0	-0.116938	7.43578	-0.531752	0.594898	0.734191	-5.27632	0	-0.181926	7.43578	-1.49904	0.134079	0.26966	-4.70608	0	-0.0261003	7.45332	-0.744085	0.456826	0.692868	-5.45426	0	0.000612388	7.46314	0.0378217	0.96983	0.998137	-6.42805	0	0
VPS33A	-0.441672	6.66645	-1.3141	0.188827	0.376722	-4.75779	0	-0.223208	6.69823	-0.677875	0.498067	0.999914	-4.61958	0	-0.25796	6.66645	-1.0437	0.296625	0.521517	-4.88702	0	-0.17959	6.66645	-1.32915	0.184004	0.312737	-4.84455	0	-0.0438715	6.68597	-1.08938	0.275987	0.5747	-5.06921	0	-0.000699413	6.68233	-0.0377917	0.969854	0.998137	-6.29829	0	0
TCAM1P	-0.408484	6.30038	-1.17656	0.239385	0.419865	-4.8794	0	0.0288731	6.35308	0.0843481	0.932803	0.999914	-4.6357	0	-0.310213	6.30038	-1.21812	0.223178	0.469832	-4.72403	0	-0.147682	6.30038	-1.05819	0.290145	0.406618	-5.10372	0	-0.0298928	6.33933	-0.728447	0.466341	0.697297	-5.33657	0	0.000718315	6.31053	0.0376291	0.969983	0.998137	-6.26837	0	0
UBE2B	-0.0242851	6.36542	-0.07042	0.94386	0.961572	-5.4485	0	0.473515	6.44758	1.41723	0.156844	0.999914	-4.55606	0	0.0408026	6.36542	0.162495	0.870916	0.918091	-5.2764	0	-0.0868472	6.36542	-0.626248	0.53125	0.609618	-5.4214	0	0.00611554	6.34004	0.151801	0.879344	0.942116	-5.56956	0	0.00070374	6.37867	0.0371302	0.970381	0.998137	-6.27529	0	0
BCDIN3D-AS1	-0.574545	6.15332	-1.63666	0.101717	0.31155	-4.34592	0	-0.08928	6.22495	-0.25775	0.796673	0.999914	-4.63245	0	-0.274631	6.15332	-1.06654	0.286182	0.513191	-4.84701	0	-0.179886	6.15332	-1.27666	0.201925	0.32814	-4.87762	0	-0.0574252	6.17357	-1.37939	0.167776	0.5159	-4.74053	0	0.000717399	6.20678	0.0366141	0.970793	0.998137	-6.24328	0	0
OSMR	-0.340755	6.89605	-1.04341	0.29677	0.465802	-5.04106	0	0.0395043	6.93218	0.124991	0.900565	0.999914	-4.6414	0	-0.23731	6.89605	-0.985557	0.324351	0.542607	-4.94677	0	-0.138998	6.89605	-1.04863	0.29452	0.410538	-5.14869	0	-0.0167603	6.91305	-0.437295	0.661898	0.816797	-5.53929	0	-0.000649284	6.92287	-0.0366037	0.970801	0.998137	-6.33941	0	0
ZC3H6	-0.274957	7.02511	-0.84391	0.398729	0.550532	-5.20013	0	-0.0571483	7.05386	-0.181883	0.855726	0.999914	-4.64176	0	-0.273056	7.02511	-1.14235	0.253308	0.489035	-4.82313	0	-0.167033	7.02511	-1.26941	0.204497	0.330553	-4.93254	0	-0.0431996	7.06171	-1.12331	0.261307	0.563718	-5.07008	0	0.000650806	7.04461	0.0364686	0.970909	0.998137	-6.33356	0	0
C8orf44-SGK3	-0.366888	6.2142	-1.0641	0.287294	0.459332	-4.98686	0	0.0573564	6.27183	0.166817	0.867561	0.999914	-4.63446	0	-0.112854	6.2142	-0.443043	0.657735	0.773814	-5.20262	0	-0.118328	6.2142	-0.842446	0.399676	0.499598	-5.27531	0	-0.00674703	6.24904	-0.165267	0.868734	0.936991	-5.55637	0	0.000697889	6.27056	0.0363662	0.97099	0.998137	-6.26332	0	0
POM121	-0.444751	6.67347	-1.30819	0.190824	0.378866	-4.7576	0	-0.0458347	6.70485	-0.140187	0.888551	0.999914	-4.63862	0	-0.239824	6.67347	-0.971468	0.331316	0.545926	-4.94265	0	-0.20238	6.67347	-1.50302	0.133049	0.269447	-4.63326	0	-0.078345	6.69333	-1.93711	0.0527329	0.470114	-3.96367	0	0.000665534	6.70138	0.036248	0.971085	0.998137	-6.30603	0	0
NAIP	-0.187095	7.51367	-0.624206	0.532499	0.655051	-5.40126	0	0.397055	7.52726	1.37238	0.17037	0.999914	-4.55148	0	-0.313525	7.51367	-1.40515	0.159976	0.419178	-4.59661	0	-0.142707	7.51367	-1.16357	0.244786	0.366351	-5.09723	0	-0.0401799	7.56583	-1.13352	0.256995	0.560804	-5.12071	0	-0.000582094	7.56989	-0.036052	0.971241	0.998137	-6.43085	0	0
SMYD4	-0.118511	7.67845	-0.402854	0.68706	0.776111	-5.51393	0	-0.0484039	7.70527	-0.174149	0.861797	0.999914	-4.65214	0	-0.143701	7.67845	-0.667486	0.504462	0.66955	-5.22703	0	-0.123705	7.67845	-1.04635	0.295573	0.411469	-5.23471	0	0.00581189	7.70295	0.175834	0.860425	0.935236	-5.74007	0	0.000572406	7.71737	0.0358057	0.971437	0.998137	-6.44054	0	0
SP140L	-0.237496	7.15319	-0.744021	0.456872	0.596403	-5.28214	0	0.301619	7.18738	0.987946	0.323508	0.999914	-4.59878	0	-0.24141	7.15319	-1.02702	0.304414	0.526824	-4.92887	0	-0.290859	7.15319	-2.24945	0.0246319	0.168083	-3.43119	1	-0.0259597	7.19589	-0.693634	0.487912	0.709317	-5.43247	0	-0.000607872	7.2174	-0.0356283	0.971579	0.998137	-6.3772	0	1
IL16	-0.379584	6.21167	-1.0926	0.27458	0.447498	-4.95709	0	-0.0401358	6.27997	-0.115569	0.908026	0.999914	-4.63501	0	-0.0632736	6.21167	-0.247889	0.804221	0.872988	-5.25124	0	-0.0849047	6.21167	-0.599283	0.549077	0.624677	-5.4242	0	0.00482988	6.22124	0.118692	0.90552	0.952474	-5.56481	0	0.000687337	6.24276	0.0356058	0.971597	0.998137	-6.25766	0	0
SRP14	-0.0116561	9.6252	-0.0559934	0.955348	0.967964	-5.89266	0	-0.120791	9.6719	-0.623574	0.533104	0.999914	-4.67051	0	-0.0733732	9.6252	-0.492352	0.622471	0.751868	-5.6109	0	-0.0682756	9.6252	-0.811768	0.417057	0.514709	-5.73144	0	-0.019197	9.63321	-0.818286	0.413194	0.662832	-5.75445	0	0.000385485	9.63362	0.0354301	0.971737	0.998137	-6.81861	0	0
EVI2A	-0.41738	6.10201	-1.19576	0.231805	0.414673	-4.85757	0	0.249202	6.18869	0.718136	0.472905	0.999914	-4.61518	0	-0.217201	6.10201	-0.843148	0.399146	0.593027	-5.00448	0	-0.208358	6.10201	-1.47652	0.140018	0.275117	-4.64011	0	-0.0176916	6.07526	-0.426656	0.66963	0.82203	-5.47709	0	0.000692497	6.11618	0.0353931	0.971766	0.998137	-6.24468	0	0
AKR7A2	-0.419486	6.00782	-1.18725	0.235142	0.417271	-4.85857	0	0.24373	6.08776	0.696585	0.486286	0.999914	-4.61603	0	-0.295212	6.00782	-1.1378	0.255205	0.490204	-4.78524	0	-0.215202	6.00782	-1.51502	0.129984	0.267499	-4.58738	0	-0.0476018	6.02114	-1.13581	0.256036	0.560725	-4.99701	0	0.000690663	6.05435	0.0348523	0.972198	0.998137	-6.23243	0	0
GIMAP2	-0.400343	6.30734	-1.17267	0.240943	0.420819	-4.89362	0	0.141424	6.38642	0.412745	0.679916	0.999914	-4.62958	0	-0.281211	6.30734	-1.10372	0.269715	0.500173	-4.82256	0	-0.102248	6.30734	-0.727207	0.467215	0.554864	-5.35504	0	-0.0434096	6.30206	-1.05474	0.291543	0.587284	-5.08548	0	-0.000677908	6.28672	-0.0347343	0.972292	0.998137	-6.24712	0	0
CCDC120	-0.149607	6.40322	-0.430182	0.667067	0.762342	-5.36833	0	0.390805	6.4675	1.15754	0.247434	0.999914	-4.58313	0	-0.144918	6.40322	-0.573577	0.566254	0.712996	-5.15884	0	-0.190343	6.40322	-1.37519	0.169281	0.298717	-4.77845	0	-0.0301256	6.4025	-0.736574	0.461382	0.694675	-5.33411	0	-0.00067126	6.40656	-0.0346821	0.972333	0.998137	-6.25517	0	0
PTPRE	-0.144287	7.32536	-0.457126	0.647586	0.74424	-5.43635	0	0.497716	7.41153	1.66935	0.09548	0.999914	-4.50668	0	0.0413115	7.32536	0.182924	0.854858	0.90674	-5.35458	0	-0.234753	7.32536	-1.85674	0.0635484	0.205459	-4.15208	0	-0.0469795	7.30965	-1.24847	0.21186	0.533127	-4.95604	0	-0.000575591	7.36092	-0.0345441	0.972443	0.998137	-6.40024	0	0
ZNF124	-0.252245	7.24304	-0.796495	0.425754	0.571075	-5.25365	0	0.183545	7.2721	0.61582	0.538206	0.999914	-4.62816	0	-0.118961	7.24304	-0.515809	0.605988	0.741403	-5.24759	0	-0.128911	7.24304	-1.01062	0.312366	0.426804	-5.20938	0	-0.0422221	7.26487	-1.12492	0.260622	0.563568	-5.08636	0	-0.000587872	7.26123	-0.0344562	0.972513	0.998137	-6.37724	0	0
GNS	-0.50735	6.87251	-1.55234	0.120597	0.322786	-4.48929	0	0.187603	6.95886	0.595602	0.551627	0.999914	-4.6266	0	-0.373841	6.87251	-1.54685	0.121899	0.38909	-4.40223	0	-0.323781	6.87251	-2.47364	0.0134872	0.155557	-2.96335	1	-0.0393525	6.927	-1.0246	0.305552	0.593973	-5.16341	0	-0.000602231	6.96022	-0.0340791	0.972814	0.998137	-6.34315	0	1
CHRNA7	-0.45815	6.11105	-1.31734	0.18774	0.37639	-4.73488	0	0.055307	6.1851	0.159919	0.872989	0.999914	-4.63393	0	-0.441919	6.11105	-1.70722	0.087783	0.368082	-4.18908	0	-0.204522	6.11105	-1.44811	0.147801	0.281294	-4.674	0	-0.0624365	6.14098	-1.49966	0.133704	0.500547	-4.59294	0	-0.000671827	6.1625	-0.0339254	0.972937	0.998137	-6.23313	0	0
TACC1	-0.775191	6.51338	-2.28116	0.022549	0.24794	-3.31996	1	-0.0714023	6.57137	-0.213618	0.830905	0.999914	-4.63624	0	-0.248871	6.51338	-0.993229	0.320599	0.54012	-4.91804	0	-0.245603	6.51338	-1.78417	0.0746024	0.216019	-4.22263	0	-0.0610176	6.56247	-1.50931	0.131221	0.500547	-4.59747	0	0.000644043	6.53367	0.0339022	0.972955	0.998137	-6.27318	0	1
GAS5	0.271512	9.53812	1.30176	0.193012	0.380933	-5.10817	0	0.137531	9.56872	0.699555	0.484429	0.999914	-4.65797	0	0.187105	9.53812	1.25403	0.209832	0.458026	-5.01514	0	0.052348	9.53812	0.600575	0.548216	0.624099	-5.83769	0	0.00754041	9.51986	0.320429	0.748644	0.86938	-6.02022	0	0.000376783	9.52792	0.0336751	0.973136	0.998137	-6.79104	0	0
WDR92	-0.100325	6.8678	-0.306982	0.75886	0.829686	-5.45564	0	0.189747	6.94389	0.600466	0.548383	0.999914	-4.62607	0	-0.0559994	6.8678	-0.233997	0.814987	0.880562	-5.30173	0	-0.0641036	6.8678	-0.483192	0.629032	0.691762	-5.52708	0	0.0284644	6.87751	0.762742	0.445618	0.684862	-5.39066	0	-0.000591547	6.88557	-0.0333838	0.973369	0.998137	-6.34054	0	0
NIP7	-0.525602	6.64935	-1.55599	0.119727	0.322786	-4.46841	0	-0.192751	6.69263	-0.591082	0.55465	0.999914	-4.62456	0	-0.156269	6.64935	-0.634181	0.525963	0.685433	-5.14844	0	-0.201119	6.64935	-1.48808	0.136946	0.272009	-4.6497	0	-0.0496722	6.66806	-1.23585	0.216515	0.535543	-4.92403	0	0.00060588	6.64501	0.0329833	0.973688	0.998137	-6.30568	0	0
RBBP4	-0.38971	6.54559	-1.14472	0.25234	0.429923	-4.92194	0	0.0323487	6.59481	0.0969191	0.922817	0.999914	-4.63769	0	-0.147102	6.54559	-0.588257	0.55636	0.706149	-5.15952	0	-0.095836	6.54559	-0.696143	0.48645	0.571036	-5.38956	0	0.00332848	6.57106	0.0832671	0.933639	0.96577	-5.5832	0	-0.000614542	6.56282	-0.0326593	0.973946	0.998137	-6.28242	0	0
KIAA1656	-0.217991	7.04528	-0.69611	0.486367	0.620872	-5.32573	0	0.112794	7.08564	0.364839	0.715338	0.999914	-4.63778	0	-0.101756	7.04528	-0.435491	0.663206	0.777457	-5.26767	0	-0.212757	7.04528	-1.64511	0.100161	0.240685	-4.46088	0	-0.000951369	7.09454	-0.0258363	0.979388	0.98888	-5.65745	0	0.000559812	7.11606	0.0325814	0.974008	0.998137	-6.37046	0	0
PLEK	-0.601951	7.21893	-1.89597	0.0579775	0.279757	-4.00539	0	-0.411572	7.25489	-1.32884	0.184318	0.999914	-4.56032	0	-0.19869	7.21893	-0.871789	0.383324	0.581156	-5.06278	0	-0.237089	7.21893	-1.86769	0.0620047	0.204719	-4.13585	0	-0.0445661	7.27646	-1.2192	0.222768	0.539767	-5.00859	0	0.000541382	7.2225	0.0322914	0.97424	0.998137	-6.39432	0	0
ASNSD1	-0.396847	6.20374	-1.12698	0.259762	0.436118	-4.91708	0	-0.102551	6.32472	-0.29909	0.764957	0.999914	-4.63203	0	-0.11592	6.20374	-0.451101	0.651917	0.769692	-5.19376	0	-0.210392	6.20374	-1.4986	0.134192	0.269754	-4.61258	0	-0.0296142	6.26325	-0.711994	0.476469	0.705342	-5.33605	0	0.000605075	6.23445	0.031002	0.975268	0.998137	-6.24722	0	0
FLCN	-0.0773784	6.99942	-0.239144	0.810996	0.868397	-5.4792	0	0.0742146	7.05746	0.239461	0.810816	0.999914	-4.64081	0	-0.111573	6.99942	-0.471575	0.637231	0.759786	-5.24581	0	-0.152325	6.99942	-1.16814	0.242942	0.364928	-5.04304	0	-0.0206461	7.02311	-0.541244	0.58834	0.769724	-5.49893	0	-0.000536878	7.00141	-0.0306621	0.975539	0.998137	-6.35219	0	0
HAUS1	0.106383	6.1064	0.303511	0.761503	0.831581	-5.40005	0	0.103612	6.18071	0.297782	0.765955	0.999914	-4.63173	0	0.015212	6.1064	0.0592797	0.952729	0.969973	-5.26881	0	-0.160987	6.1064	-1.13632	0.256009	0.377512	-5.02196	0	-0.0077163	6.11095	-0.18601	0.852437	0.931965	-5.53963	0	-0.000603335	6.09561	-0.0306388	0.975558	0.998137	-6.23866	0	0
FAM229B	-0.298529	6.06851	-0.855557	0.392253	0.54464	-5.14235	0	0.166069	6.15711	0.479162	0.631968	0.999914	-4.626	0	-0.26319	6.06851	-1.01612	0.309573	0.530227	-4.88267	0	-0.151968	6.06851	-1.07168	0.284042	0.400726	-5.07863	0	-0.0134055	6.09642	-0.322718	0.746909	0.869127	-5.50883	0	0.000603872	6.06762	0.030575	0.975609	0.998137	-6.23579	0	0
TTC39C	-0.141798	7.34036	-0.45241	0.650978	0.747493	-5.44328	0	0.0342872	7.36041	0.116833	0.907025	0.999914	-4.64779	0	-0.156747	7.34036	-0.692999	0.488311	0.656477	-5.17774	0	-0.206284	7.34036	-1.67398	0.0943489	0.234132	-4.44578	0	-0.00871581	7.38028	-0.246938	0.804957	0.907819	-5.66812	0	0.000501172	7.37664	0.0304984	0.97567	0.998137	-6.41389	0	0
MAD2L1BP	-0.464171	5.96696	-1.326	0.184855	0.373577	-4.72203	0	0.243256	6.04924	0.700425	0.483887	0.999914	-4.61602	0	-0.159921	5.96696	-0.614991	0.538561	0.692659	-5.12121	0	-0.256139	5.96696	-1.7993	0.0721763	0.213281	-4.18182	0	-0.0535416	6.01519	-1.26851	0.204618	0.529013	-4.85675	0	-0.000600824	6.01155	-0.0302242	0.975888	0.998137	-6.22957	0	0
RINL	-0.114942	7.01703	-0.349736	0.72654	0.804022	-5.4393	0	0.276278	7.05142	0.896579	0.370241	0.999914	-4.60661	0	-0.0530955	7.01703	-0.2235	0.823147	0.885991	-5.30915	0	-0.161804	7.01703	-1.23947	0.215371	0.340251	-4.9688	0	-0.0138836	7.02809	-0.363903	0.715931	0.84886	-5.56886	0	-0.000537285	7.07476	-0.0302073	0.975902	0.998137	-6.33697	0	0
BANF1	-0.349609	6.78396	-1.05976	0.289267	0.461109	-5.02003	0	-0.341664	6.82649	-1.06189	0.288637	0.999914	-4.59157	0	-0.139188	6.78396	-0.576711	0.564135	0.712445	-5.18927	0	-0.0935158	6.78396	-0.705317	0.480725	0.566317	-5.41476	0	0.016699	6.87109	0.445122	0.656232	0.813388	-5.55453	0	0.000541017	6.82289	0.0297608	0.976258	0.998137	-6.31586	0	0
SFPQ	-0.167381	7.01275	-0.521705	0.601882	0.709203	-5.39645	0	0.171192	7.0605	0.546832	0.584662	0.999914	-4.63009	0	-0.048624	7.01275	-0.205255	0.837373	0.895704	-5.31431	0	-0.0780812	7.01275	-0.588927	0.556001	0.631204	-5.48273	0	-0.0301434	7.06047	-0.793066	0.42774	0.672642	-5.35516	0	-0.000521369	7.08198	-0.0293584	0.976579	0.998137	-6.33852	0	0
ITCH	-0.226546	6.18522	-0.646556	0.517926	0.644135	-5.26743	0	0.115294	6.2445	0.334138	0.738372	0.999914	-4.63155	0	-0.181863	6.18522	-0.708843	0.478422	0.649033	-5.08414	0	-0.122515	6.18522	-0.870271	0.384295	0.48617	-5.2543	0	-0.0832313	6.15667	-1.98042	0.0476574	0.470114	-3.87665	1	-0.000571148	6.14133	-0.0290171	0.976851	0.998137	-6.23913	0	1
ZNRF3-AS1	-0.35212	7.78003	-1.22839	0.219316	0.403989	-4.95176	0	0.0375869	7.78828	0.135757	0.892051	0.999914	-4.65389	0	-0.233536	7.78003	-1.10228	0.270339	0.500492	-4.92816	0	-0.116919	7.78003	-0.995984	0.319422	0.43249	-5.28888	0	-0.0336592	7.81396	-0.990999	0.321687	0.604571	-5.2893	0	0.000434742	7.81032	0.0285453	0.977227	0.998137	-6.4881	0	0
ATP2B4	-0.115832	6.36104	-0.333359	0.738867	0.813173	-5.39921	0	-0.108392	6.4208	-0.318474	0.750217	0.999914	-4.63267	0	-0.244432	6.36104	-0.963603	0.335246	0.547953	-4.93274	0	-0.165954	6.36104	-1.19116	0.233783	0.355594	-4.97821	0	-0.0173678	6.42803	-0.42929	0.667712	0.820813	-5.49666	0	0.000538301	6.42439	0.0281245	0.977563	0.998137	-6.26612	0	0
MAEA	-0.126184	6.16856	-0.369515	0.711747	0.794937	-5.40268	0	-0.261171	6.20615	-0.742868	0.457802	0.999914	-4.61369	0	0.117629	6.16856	0.461626	0.64435	0.764159	-5.19612	0	-0.155565	6.16856	-1.09885	0.272015	0.391233	-5.05728	0	0.0481185	6.20124	1.19941	0.230371	0.544542	-4.9635	0	-0.000544704	6.16074	-0.0280015	0.977661	0.998137	-6.2505	0	0
TSPYL2	-0.0290886	6.36723	-0.0859533	0.931504	0.952663	-5.46319	0	0.401471	6.43357	1.18643	0.235839	0.999914	-4.58042	0	-0.0736379	6.36723	-0.290732	0.771257	0.849484	-5.2483	0	-0.186256	6.36723	-1.32882	0.184115	0.312824	-4.82369	0	-0.0233614	6.36081	-0.571979	0.567336	0.758686	-5.4275	0	-0.000542418	6.36886	-0.0279593	0.977695	0.998137	-6.2531	0	0
FOXO3B	-0.234395	6.17642	-0.673342	0.500737	0.630132	-5.25776	0	0.146146	6.23621	0.424335	0.671447	0.999914	-4.62827	0	-0.260138	6.17642	-1.01498	0.310115	0.530813	-4.88922	0	-0.081563	6.17642	-0.579952	0.562036	0.637374	-5.43417	0	-0.0216212	6.20947	-0.526305	0.598677	0.777504	-5.44421	0	0.000543337	6.20583	0.0279103	0.977734	0.998137	-6.24978	0	0
NECAP1	-0.331042	6.33606	-0.952509	0.34085	0.501227	-5.07364	0	0.230282	6.40419	0.677759	0.498141	0.999914	-4.61817	0	-0.310876	6.33606	-1.21535	0.224232	0.469948	-4.7245	0	-0.176496	6.33606	-1.26159	0.207297	0.33275	-4.89871	0	-0.0550269	6.37671	-1.32603	0.18483	0.521237	-4.80408	0	0.000533148	6.39823	0.0275335	0.978034	0.998137	-6.25493	0	0
NTAN1	-0.674871	5.85407	-1.89601	0.057973	0.279757	-3.9695	0	-0.123799	5.93227	-0.345154	0.730079	0.999914	-4.62859	0	-0.414952	5.85407	-1.57949	0.114225	0.386631	-4.34018	0	-0.225898	5.85407	-1.57212	0.116139	0.255505	-4.50684	0	-0.0634314	5.87176	-1.48845	0.136634	0.500547	-4.59402	0	-0.000554427	5.89328	-0.0274885	0.97807	0.998137	-6.2157	0	0
EIF4B	0.0612961	8.21328	0.232503	0.81615	0.872125	-5.65673	0	-0.0132688	8.23321	-0.0508096	0.959491	0.999914	-4.66499	0	-0.0997084	8.21328	-0.511231	0.60919	0.743198	-5.37782	0	0.0199848	8.21328	0.180283	0.856955	0.88425	-5.78418	0	-0.0227883	8.20123	-0.740288	0.459126	0.693979	-5.5683	0	-0.000396147	8.18589	-0.0274276	0.978119	0.998137	-6.54001	0	0
LAMP2	-0.466325	7.28776	-1.55026	0.121095	0.323467	-4.53606	0	0.246069	7.36091	0.832667	0.405307	0.999914	-4.61343	0	-0.268014	7.28776	-1.18475	0.236115	0.475301	-4.81467	0	-0.199732	7.28776	-1.60638	0.108405	0.248401	-4.54041	0	-0.0312433	7.28061	-0.879066	0.379366	0.641493	-5.34602	0	0.000460919	7.32153	0.0274242	0.978121	0.998137	-6.39205	0	0
H1FX-AS1	-0.571174	6.25177	-1.66257	0.0964132	0.305032	-4.31985	0	-0.253544	6.31778	-0.734748	0.46273	0.999914	-4.61445	0	-0.405728	6.25177	-1.58432	0.113121	0.386563	-4.34096	0	-0.260487	6.25177	-1.86371	0.0625621	0.205307	-4.08899	0	-0.0373096	6.31357	-0.905672	0.36511	0.631576	-5.20972	0	0.000527505	6.28477	0.0272472	0.978263	0.998137	-6.25512	0	0
WDR45	-0.158393	7.27031	-0.512377	0.608392	0.714498	-5.43059	0	-0.210482	7.31287	-0.689662	0.490627	0.999914	-4.6233	0	-0.141453	7.27031	-0.618605	0.536177	0.691195	-5.20826	0	-0.115377	7.27031	-0.904243	0.366015	0.47141	-5.30683	0	-0.00313767	7.33604	-0.0868223	0.930813	0.964393	-5.67096	0	-0.000460335	7.27749	-0.0270527	0.978418	0.998137	-6.38004	0	0
MCFD2	-0.21624	6.22944	-0.62326	0.53312	0.65536	-5.28721	0	0.444367	6.34201	1.2922	0.1967	0.999914	-4.57026	0	-0.329489	6.22944	-1.28064	0.200321	0.45086	-4.66157	0	-0.203812	6.22944	-1.43739	0.15082	0.283155	-4.68964	0	-0.0498	6.25331	-1.19938	0.23038	0.544542	-4.94012	0	-0.000523005	6.28653	-0.0268111	0.97861	0.998137	-6.24784	0	0
CNOT10	-0.45161	6.88904	-1.3927	0.163726	0.354907	-4.69	0	-0.0835114	6.93488	-0.263238	0.792442	0.999914	-4.63891	0	-0.206091	6.88904	-0.864706	0.387201	0.583106	-5.0387	0	-0.253718	6.88904	-1.94789	0.0516185	0.193542	-3.98168	0	-0.0232746	6.94432	-0.609286	0.542336	0.745711	-5.46358	0	-0.000470751	6.95238	-0.02676	0.978651	0.998137	-6.34776	0	0
NBR2	-0.300971	5.92992	-0.849585	0.395565	0.547587	-5.13586	0	-0.0538808	6.00379	-0.152343	0.878959	0.999914	-4.63243	0	-0.0589316	5.92992	-0.225938	0.82125	0.885317	-5.23934	0	-0.200252	5.92992	-1.4037	0.160621	0.291385	-4.72245	0	0.00804931	5.97639	0.192247	0.847549	0.929225	-5.53077	0	0.000531836	5.97274	0.0266049	0.978775	0.998137	-6.2243	0	0
LRRN4CL	-0.291887	6.46832	-0.86789	0.385465	0.540196	-5.15976	0	0.37366	6.52195	1.13146	0.258237	0.999914	-4.58535	0	-0.305168	6.46832	-1.21251	0.22532	0.470095	-4.73461	0	-0.209855	6.46832	-1.52554	0.127341	0.265019	-4.5899	0	-0.0360794	6.51527	-0.890895	0.372986	0.6372	-5.23404	0	0.00049432	6.51162	0.0262545	0.979054	0.998137	-6.28203	0	0
MYCBP2	-0.774908	6.88705	-2.32912	0.0198622	0.24794	-3.23001	1	-0.603841	6.95909	-1.87556	0.0611179	0.999914	-4.4842	0	-0.355681	6.88705	-1.47011	0.141533	0.403753	-4.49017	0	-0.369006	6.88705	-2.79482	0.0052606	0.150045	-2.22562	1	-0.00144343	6.92878	-0.0379661	0.969715	0.985593	-5.62908	0	-0.000468221	6.93089	-0.0262352	0.97907	0.998137	-6.33379	0	2
PAXBP1-AS1	-0.199892	7.32299	-0.64387	0.519667	0.645208	-5.36222	0	-0.00145879	7.34404	-0.00490991	0.996084	0.999914	-4.64764	0	-0.178996	7.32299	-0.785384	0.432229	0.618699	-5.11889	0	-0.12358	7.32299	-0.985193	0.324692	0.43651	-5.24695	0	-0.0107574	7.38548	-0.29996	0.764207	0.881127	-5.64123	0	0.000438165	7.36243	0.0260628	0.979207	0.998137	-6.39181	0	0
HNRNPU	-0.182697	7.6025	-0.596838	0.550622	0.668965	-5.39864	0	0.042322	7.61397	0.148589	0.881919	0.999914	-4.6519	0	0.132288	7.6025	0.610974	0.541217	0.694562	-5.25177	0	0.00117044	7.6025	0.00954628	0.992385	0.994256	-5.70242	0	0.0364922	7.58846	1.06713	0.285914	0.582133	-5.21369	0	-0.000417119	7.59324	-0.0260042	0.979254	0.998137	-6.43755	0	0
GOLGA8A	-0.519855	6.14056	-1.51183	0.130592	0.329154	-4.51568	0	0.127823	6.21986	0.371027	0.710726	0.999914	-4.63003	0	-0.281522	6.14056	-1.09502	0.273507	0.504214	-4.82505	0	-0.16576	6.14056	-1.17831	0.238862	0.360841	-4.98197	0	-0.056187	6.12734	-1.34366	0.179058	0.517317	-4.77922	0	0.000498862	6.16825	0.0256024	0.979574	0.998137	-6.24896	0	0
ITGA4	-0.972758	6.64026	-2.93244	0.00336671	0.247635	-1.9124	1	-0.122464	6.65089	-0.367475	0.713372	0.999914	-4.63358	0	-0.457623	6.64026	-1.84822	0.064572	0.357845	-4.00862	0	-0.30059	6.64026	-2.2236	0.0263273	0.168083	-3.46704	1	-0.101159	6.65853	-2.49399	0.0126321	0.470114	-2.90301	1	-0.000464118	6.66659	-0.0250578	0.980009	0.998137	-6.2979	0	3
ZBTB40	-0.550092	5.94676	-1.54329	0.122776	0.324561	-4.45999	0	0.19335	6.01967	0.54483	0.586038	0.999914	-4.62253	0	-0.420065	5.94676	-1.60772	0.107898	0.385731	-4.30851	0	-0.28677	5.94676	-2.01903	0.043666	0.188125	-3.82455	1	-0.0707618	5.99403	-1.6628	0.0963529	0.486078	-4.36221	0	-0.000498823	5.99039	-0.0249942	0.98006	0.998137	-6.22591	0	1
R3HDM2	-0.118689	6.64057	-0.358523	0.719955	0.799241	-5.43106	0	0.20602	6.70406	0.627242	0.530698	0.999914	-4.62276	0	-0.0931528	6.64057	-0.378173	0.705303	0.804762	-5.24667	0	-0.209421	6.64057	-1.54713	0.122047	0.261288	-4.57395	0	-0.038667	6.6454	-0.969527	0.332283	0.61155	-5.18267	0	0.000467316	6.64176	0.0249378	0.980105	0.998137	-6.28663	0	0
GOLGA6L1	-0.50119	6.10937	-1.41665	0.1566	0.348661	-4.6153	0	-0.187553	6.17298	-0.539011	0.590045	0.999914	-4.62342	0	-0.235337	6.10937	-0.911364	0.362104	0.567031	-4.95886	0	-0.170445	6.10937	-1.2083	0.227128	0.349069	-4.94876	0	-0.028651	6.16438	-0.684699	0.493534	0.713403	-5.34752	0	0.0004875	6.13558	0.0249347	0.980107	0.998137	-6.24572	0	0
ANKRD44	-0.584959	7.22835	-1.83356	0.0667337	0.285438	-4.10119	0	0.185681	7.27478	0.617139	0.537337	0.999914	-4.62827	0	-0.360712	7.22835	-1.53577	0.124596	0.392769	-4.42522	0	-0.265279	7.22835	-2.07581	0.0380856	0.18228	-3.76421	1	-0.0751316	7.24488	-1.96606	0.0492928	0.470114	-3.93881	1	-0.000430194	7.27099	-0.024886	0.980146	0.998137	-6.36478	0	2
LOC100506085	-0.0396052	6.53662	-0.116441	0.907304	0.937461	-5.45631	0	0.203347	6.65428	0.614975	0.538764	0.999914	-4.62296	0	-0.334135	6.53662	-1.33138	0.183066	0.437024	-4.62267	0	-0.163988	6.53662	-1.19334	0.232928	0.354903	-4.98244	0	-0.0154962	6.61198	-0.389176	0.697146	0.837274	-5.52419	0	-0.000463063	6.60834	-0.0246192	0.980359	0.998137	-6.28304	0	0
TCHP	-0.676538	6.25081	-1.95047	0.0511334	0.272529	-3.89082	0	-0.171529	6.33312	-0.497763	0.618802	0.999914	-4.6262	0	-0.152433	6.25081	-0.597587	0.550116	0.701072	-5.14188	0	-0.128126	6.25081	-0.907526	0.364278	0.470148	-5.22541	0	-0.0291015	6.2874	-0.707172	0.47946	0.707493	-5.34741	0	0.000474233	6.2586	0.0245763	0.980393	0.998137	-6.25836	0	0
C2CD2	-0.0789263	7.26102	-0.259618	0.795161	0.857805	-5.52714	0	-0.144456	7.27629	-0.480208	0.631224	0.999914	-4.63542	0	-0.0592411	7.26102	-0.261062	0.794045	0.865518	-5.33723	0	-0.101348	7.26102	-0.805589	0.420611	0.517528	-5.38684	0	0.00845753	7.32631	0.240043	0.810297	0.91005	-5.67118	0	-0.000411847	7.34207	-0.0245471	0.980416	0.998137	-6.39382	0	0
NT5C2	-0.594539	6.64354	-1.78496	0.0742819	0.288996	-4.15817	0	0.111891	6.72192	0.338906	0.734779	0.999914	-4.63465	0	-0.300925	6.64354	-1.21275	0.225228	0.470095	-4.74115	0	-0.139078	6.64354	-1.01683	0.309401	0.424183	-5.15901	0	-0.0471567	6.69883	-1.17354	0.240578	0.552837	-4.98881	0	-0.000453828	6.68349	-0.0244191	0.980518	0.998137	-6.29463	0	0
SFTPB	-0.193174	6.37287	-0.572171	0.567212	0.682901	-5.33291	0	-0.122202	6.43196	-0.361655	0.717716	0.999914	-4.63164	0	-0.127021	6.37287	-0.503943	0.614302	0.74635	-5.18853	0	-0.103655	6.37287	-0.744966	0.456412	0.546398	-5.34935	0	-0.00658288	6.40357	-0.163915	0.869798	0.936991	-5.57061	0	0.00045757	6.43678	0.0241835	0.980706	0.998137	-6.27734	0	0
SLA	-0.281868	6.82669	-0.854389	0.392899	0.545297	-5.18353	0	0.14651	6.92259	0.463142	0.643401	0.999914	-4.63298	0	-0.216086	6.82669	-0.895274	0.370642	0.572227	-5.01019	0	-0.304119	6.82669	-2.31321	0.0208492	0.162195	-3.29785	1	-0.00338927	6.86554	-0.0895885	0.928614	0.963431	-5.63052	0	-0.000422936	6.88705	-0.0238817	0.980947	0.998137	-6.34134	0	1
CD82	-0.0295698	7.41472	-0.0995704	0.920686	0.945786	-5.57144	0	-0.0102371	7.43052	-0.0351293	0.971986	0.999914	-4.6488	0	-0.159071	7.41472	-0.717293	0.473194	0.646791	-5.17817	0	-0.173911	7.41472	-1.41706	0.156678	0.288976	-4.79942	0	-0.00337921	7.46988	-0.0973743	0.922429	0.96139	-5.70608	0	-0.000381106	7.45853	-0.0237966	0.981015	0.998137	-6.43914	0	0
NPEPPS	-0.64699	6.0188	-1.8554	0.0635529	0.284482	-4.03699	0	0.198717	6.06495	0.567074	0.570839	0.999914	-4.62213	0	-0.407859	6.0188	-1.56859	0.116745	0.388075	-4.35535	0	-0.255395	6.0188	-1.80077	0.0719454	0.213281	-4.18023	0	-0.0699534	6.04434	-1.66476	0.0959612	0.486078	-4.36568	0	-0.000467628	6.06586	-0.0236088	0.981165	0.998137	-6.23321	0	0
TTC28-AS1	-0.47947	6.04681	-1.35274	0.176154	0.364092	-4.68627	0	-0.264766	6.09136	-0.744911	0.456567	0.999914	-4.61308	0	-0.0961421	6.04681	-0.371308	0.710409	0.807531	-5.21265	0	-0.195287	6.04681	-1.37338	0.169845	0.299209	-4.76299	0	0.00168209	6.03683	0.0402942	0.967859	0.984348	-5.54834	0	0.000468298	6.03318	0.0235935	0.981177	0.998137	-6.23121	0	0
LOC729852	-0.485812	6.95769	-1.52468	0.127354	0.328462	-4.53817	0	-0.258764	7.01294	-0.819866	0.412562	0.999914	-4.61226	0	0.0132156	6.95769	0.0560223	0.955324	0.970856	-5.33257	0	-0.147688	6.95769	-1.12384	0.261264	0.381804	-5.08649	0	0.00349159	6.93306	0.09264	0.92619	0.963195	-5.63355	0	-0.000417505	6.91907	-0.0230661	0.981598	0.998137	-6.32022	0	0
KIAA0100	-0.679724	6.08641	-1.92199	0.0546209	0.276909	-3.93083	0	-0.0494248	6.12869	-0.141594	0.88744	0.999914	-4.63376	0	-0.428045	6.08641	-1.65548	0.0978279	0.377707	-4.25345	0	-0.242354	6.08641	-1.72435	0.0848561	0.225533	-4.30079	0	-0.0571667	6.10347	-1.36174	0.173281	0.516883	-4.75599	0	0.000445798	6.11152	0.0228547	0.981766	0.998137	-6.248	0	0
TRIM68	-0.196437	6.32999	-0.581148	0.561147	0.677585	-5.32758	0	0.248136	6.40365	0.741134	0.458852	0.999914	-4.615	0	0.0376199	6.32999	0.150146	0.880649	0.924134	-5.27947	0	-0.146744	6.32999	-1.05804	0.290212	0.406618	-5.106	0	-0.0254113	6.34519	-0.628021	0.529991	0.73636	-5.40627	0	-0.000438457	6.31639	-0.0228472	0.981772	0.998137	-6.26369	0	0
PQLC2	-0.14192	6.6164	-0.423649	0.671826	0.765664	-5.40048	0	0.0135992	6.6685	0.0408614	0.967418	0.999914	-4.63877	0	-0.230428	6.6164	-0.929781	0.352485	0.559365	-4.97027	0	-0.207129	6.6164	-1.51715	0.129445	0.267187	-4.60996	0	0.0202138	6.6704	0.522937	0.601019	0.778452	-5.4963	0	0.000412635	6.6416	0.0224134	0.982118	0.998137	-6.30381	0	0
VDAC3	0.0695186	6.86593	0.209418	0.834124	0.884395	-5.46403	0	0.191937	6.947	0.605696	0.544906	0.999914	-4.62615	0	-0.11747	6.86593	-0.489074	0.624789	0.753919	-5.2284	0	-0.117347	6.86593	-0.885647	0.375953	0.480038	-5.29125	0	-0.0209614	6.8575	-0.543646	0.586686	0.76909	-5.4888	0	-0.000396587	6.88361	-0.0221939	0.982293	0.998137	-6.33269	0	0
TMEM220	-0.594788	6.04239	-1.69565	0.0899664	0.299118	-4.26614	0	-0.00229309	6.10984	-0.00657193	0.994758	0.999914	-4.63419	0	-0.374358	6.04239	-1.44339	0.148913	0.41164	-4.4949	0	-0.247102	6.04239	-1.75087	0.0801773	0.222058	-4.25851	0	-0.0622433	6.06906	-1.47576	0.14001	0.502385	-4.6158	0	0.000428409	6.09057	0.021929	0.982505	0.998137	-6.24652	0	0
SKP2	-0.350809	7.60096	-1.15952	0.246258	0.424657	-4.98545	0	0.0899208	7.5968	0.312354	0.754861	0.999914	-4.64643	0	-0.217052	7.60096	-0.982379	0.325914	0.542803	-5.00193	0	-0.156542	7.60096	-1.29624	0.195096	0.323154	-4.96191	0	-0.0485592	7.62813	-1.35142	0.176561	0.517317	-4.87063	0	-0.000354362	7.62448	-0.0217111	0.982678	0.998137	-6.42071	0	0
RBMS1	-0.319247	6.52254	-0.941065	0.346682	0.504498	-5.09938	0	0.197639	6.5983	0.593247	0.553201	0.999914	-4.62391	0	-0.207582	6.52254	-0.832317	0.405231	0.597887	-5.03106	0	-0.210396	6.52254	-1.5283	0.126653	0.264815	-4.59013	0	-0.0709162	6.52175	-1.7412	0.0816488	0.474748	-4.26989	0	0.000406629	6.49295	0.0215798	0.982783	0.998137	-6.28137	0	0
PHLDA1	-0.25957	6.49552	-0.774661	0.438549	0.58105	-5.22606	0	-0.152098	6.55453	-0.452325	0.65117	0.999914	-4.62932	0	-0.138501	6.49552	-0.55391	0.579641	0.722708	-5.17431	0	-0.146106	6.49552	-1.05948	0.289556	0.406128	-5.11286	0	0.00349251	6.53206	0.0879926	0.929883	0.964208	-5.58897	0	0.00040456	6.52071	0.021455	0.982883	0.998137	-6.28069	0	0
DAG1	-0.264963	7.54456	-0.866002	0.386499	0.541099	-5.23089	0	-0.0722006	7.56421	-0.255826	0.798158	0.999914	-4.64882	0	-0.165943	7.54456	-0.750863	0.452736	0.632557	-5.16105	0	-0.146391	7.54456	-1.20621	0.227932	0.3499	-5.05622	0	-0.0101356	7.56269	-0.289579	0.772138	0.88547	-5.66534	0	0.000345917	7.55905	0.0213969	0.982929	0.998137	-6.43001	0	0
AIMP1	-0.268834	6.93414	-0.840835	0.40045	0.551564	-5.21622	0	0.128929	6.99591	0.413558	0.67932	0.999914	-4.63568	0	-0.00664432	6.93414	-0.0281928	0.977508	0.984177	-5.33421	0	-0.121492	6.93414	-0.924593	0.35533	0.46192	-5.2639	0	-0.0376961	6.9044	-0.979703	0.327233	0.608954	-5.20124	0	0.000381576	6.90651	0.0213802	0.982942	0.998137	-6.3339	0	0
SELL	0.122883	7.44241	0.409896	0.681887	0.772466	-5.49635	0	-0.0401555	7.50191	-0.135756	0.892052	0.999914	-4.64931	0	0.0932499	7.44241	0.421113	0.673673	0.784692	-5.31296	0	0.00955334	7.44241	0.0762871	0.939201	0.952831	-5.6832	0	0.00862323	7.42209	0.2476	0.804444	0.907433	-5.67979	0	0.000354927	7.42304	0.0212762	0.983025	0.998137	-6.39947	0	0
RAB33B	-0.471132	6.84035	-1.44659	0.148028	0.342106	-4.62349	0	0.333509	6.87966	1.0612	0.288954	0.999914	-4.5916	0	-0.277958	6.84035	-1.15619	0.247606	0.484424	-4.80791	0	-0.169701	6.84035	-1.28723	0.198217	0.325844	-4.90857	0	-0.071088	6.84875	-1.82202	0.0684534	0.470114	-4.16658	0	0.000360739	6.8374	0.0204608	0.983676	0.998137	-6.34575	0	0
CNNM3	-0.323325	7.67026	-1.10757	0.268062	0.442665	-5.06137	0	0.0170304	7.70049	0.0605794	0.951711	0.999914	-4.65436	0	-0.347215	7.67026	-1.60385	0.108747	0.385731	-4.37162	0	-0.181184	7.67026	-1.52433	0.127641	0.26508	-4.68795	0	-0.0208375	7.73472	-0.611325	0.540985	0.744432	-5.55896	0	0.000304565	7.7591	0.0200587	0.983997	0.998137	-6.49127	0	0
PLA2G4E	-0.502766	6.96623	-1.55082	0.120959	0.323367	-4.49538	0	-0.195612	7.01405	-0.616176	0.537972	0.999914	-4.62545	0	-0.351952	6.96623	-1.46495	0.142935	0.405454	-4.4986	0	-0.0653686	6.96623	-0.496748	0.619441	0.684184	-5.52955	0	-0.0300658	7.01748	-0.785324	0.432264	0.675295	-5.35468	0	0.00035367	7.00808	0.019946	0.984086	0.998137	-6.34024	0	0
DNASE1	-0.433464	7.12131	-1.35173	0.176476	0.364092	-4.74356	0	0.0279637	7.17997	0.0912489	0.92732	0.999914	-4.64478	0	-0.334742	7.12131	-1.42223	0.154962	0.415508	-4.5542	0	-0.136976	7.12131	-1.06659	0.286335	0.402984	-5.15649	0	-0.0348787	7.18765	-0.939268	0.347594	0.61889	-5.26269	0	0.000342385	7.18401	0.019833	0.984177	0.998137	-6.36619	0	0
IKZF2	-0.232923	6.17973	-0.665065	0.506016	0.633878	-5.25833	0	0.129727	6.28461	0.369172	0.712107	0.999914	-4.63003	0	-0.19331	6.17973	-0.749458	0.453582	0.63293	-5.05884	0	-0.164267	6.17973	-1.15454	0.248467	0.369778	-5.00511	0	-0.0116363	6.23809	-0.280294	0.779252	0.889968	-5.52024	0	0.000374593	6.23445	0.0190285	0.984818	0.998137	-6.23922	0	0
MED1	-0.4022	6.04831	-1.14972	0.250274	0.429214	-4.90034	0	0.341208	6.13806	0.977945	0.328428	0.999914	-4.59831	0	-0.347464	6.04831	-1.33863	0.180692	0.434965	-4.60193	0	-0.162033	6.04831	-1.13708	0.255692	0.377254	-5.01624	0	-0.0535111	6.07526	-1.27571	0.202058	0.52676	-4.85297	0	-0.000376933	6.09677	-0.0190082	0.984835	0.998137	-6.2322	0	0
ATP6V0D2	-0.762581	5.97246	-2.16119	0.0306919	0.252816	-3.53473	1	0.00882126	6.02125	0.0249394	0.98011	0.999914	-4.63349	0	-0.413273	5.97246	-1.58353	0.113301	0.386621	-4.33711	0	-0.21786	5.97246	-1.53139	0.12589	0.264572	-4.56329	0	-0.0709442	5.99579	-1.67375	0.0941815	0.485634	-4.34869	0	0.000367095	6.01731	0.0185058	0.985235	0.998137	-6.23189	0	1
SNHG16	-0.295179	6.73348	-0.920955	0.357084	0.51512	-5.15506	0	0.259146	6.81086	0.80391	0.421713	0.999914	-4.61266	0	-0.251675	6.73348	-1.04202	0.297405	0.521834	-4.90127	0	-0.264427	6.73348	-1.98997	0.0467794	0.191917	-3.9	1	-0.0329158	6.79306	-0.854904	0.392605	0.650468	-5.30044	0	0.000327797	6.78941	0.018323	0.985381	0.998137	-6.33165	0	1
CPA4	-0.473039	6.87939	-1.45707	0.145113	0.339879	-4.61265	0	0.112898	6.90954	0.355576	0.722262	0.999914	-4.63666	0	-0.3754	6.87939	-1.55466	0.120029	0.388135	-4.39329	0	-0.255835	6.87939	-1.94158	0.0523799	0.195021	-3.98776	0	-0.0691358	6.92651	-1.77845	0.0753314	0.470114	-4.2365	0	-0.000327641	6.94227	-0.0182476	0.985441	0.998137	-6.32811	0	0
GK	-0.475661	6.89098	-1.43867	0.15026	0.343812	-4.62488	0	-0.135493	6.93257	-0.429563	0.667641	0.999914	-4.63404	0	-0.401743	6.89098	-1.66105	0.096704	0.375887	-4.26226	0	-0.266841	6.89098	-2.03769	0.0417598	0.185834	-3.8225	1	-0.076721	6.93289	-1.95395	0.0507084	0.470114	-3.9477	0	0.000322429	6.89949	0.0180752	0.985579	0.998137	-6.33445	0	1
BEX2	-0.628402	5.82101	-1.78429	0.0743915	0.288996	-4.13933	0	-0.0744231	5.87847	-0.208151	0.83517	0.999914	-4.63143	0	-0.30623	5.82101	-1.16734	0.243075	0.481378	-4.755	0	-0.139347	5.82101	-0.970739	0.331838	0.442424	-5.1595	0	-0.0303096	5.86229	-0.715719	0.474166	0.70294	-5.31966	0	0.000362071	5.85865	0.0180271	0.985617	0.998137	-6.21994	0	0
TRIM65	-0.0135381	6.88884	-0.0415947	0.966822	0.976935	-5.49768	0	-0.0567633	6.9686	-0.179347	0.857716	0.999914	-4.64074	0	-0.113338	6.88884	-0.473786	0.635653	0.758927	-5.23698	0	-0.218899	6.88884	-1.65929	0.0972707	0.237819	-4.42961	0	0.0272422	6.98097	0.735459	0.462061	0.694675	-5.41473	0	-0.000312985	6.93276	-0.0179784	0.985656	0.998137	-6.35808	0	0
ZNF410	-0.127519	6.49717	-0.368091	0.712809	0.795453	-5.39144	0	0.422022	6.56885	1.2817	0.200359	0.999914	-4.57015	0	0.0473358	6.49717	0.190117	0.849218	0.903463	-5.27905	0	-0.0731998	6.49717	-0.532959	0.594143	0.663168	-5.477	0	0.0131951	6.45237	0.329335	0.741903	0.865099	-5.53747	0	0.000338193	6.45644	0.0179742	0.985659	0.998137	-6.28285	0	0
WDR37	-0.260625	6.06134	-0.740372	0.459082	0.597959	-5.21106	0	0.128458	6.14516	0.367603	0.713276	0.999914	-4.62947	0	-0.160903	6.06134	-0.62107	0.534554	0.689843	-5.12091	0	-0.0145093	6.06134	-0.101529	0.919144	0.936237	-5.56372	0	-0.0081132	6.11406	-0.196579	0.844157	0.928165	-5.54224	0	-0.000356932	6.11042	-0.0179452	0.985683	0.998137	-6.22931	0	0
MED13L	-0.317074	6.39463	-0.945169	0.344584	0.503236	-5.10414	0	0.183194	6.41931	0.530974	0.595599	0.999914	-4.62566	0	-0.300625	6.39463	-1.19444	0.232306	0.473642	-4.75087	0	-0.0948723	6.39463	-0.678409	0.497619	0.580811	-5.39261	0	-0.0558348	6.39351	-1.38167	0.167074	0.5159	-4.75631	0	0.000332851	6.41502	0.0172358	0.986249	0.998137	-6.25774	0	0
LCP1	-0.188735	8.83249	-0.778857	0.436073	0.579358	-5.48178	0	-0.344934	8.82589	-1.4899	0.136686	0.999914	-4.50705	0	-0.0452488	8.83249	-0.260152	0.794747	0.865872	-5.55437	0	0.088689	8.83249	0.897954	0.369357	0.474125	-5.5206	0	-0.0112981	8.82571	-0.410232	0.681636	0.828726	-5.84296	0	0.000219547	8.80861	0.0170479	0.986398	0.998137	-6.65284	0	0
ZNF561	-0.202496	6.70582	-0.608179	0.543075	0.662844	-5.32606	0	0.279352	6.76214	0.867407	0.386006	0.999914	-4.60781	0	-0.124666	6.70582	-0.510426	0.609754	0.743203	-5.20828	0	-0.164	6.70582	-1.21885	0.223098	0.345171	-4.96991	0	-0.00531834	6.70534	-0.136321	0.891567	0.947758	-5.59916	0	-0.000306597	6.72358	-0.0169289	0.986493	0.998137	-6.31978	0	0
SLC12A8	-0.46321	6.91736	-1.41844	0.156078	0.348385	-4.65586	0	0.0678714	6.97055	0.214354	0.830332	0.999914	-4.64047	0	-0.302636	6.91736	-1.2604	0.207526	0.455554	-4.71217	0	-0.0841314	6.91736	-0.637244	0.524065	0.603851	-5.4585	0	-0.0543166	6.91597	-1.39131	0.164133	0.512856	-4.76677	0	-0.000295476	6.92579	-0.0167355	0.986648	0.998137	-6.34445	0	0
ZRANB1	-0.515972	5.99266	-1.46146	0.143903	0.339693	-4.56426	0	0.309025	6.08041	0.870564	0.38428	0.999914	-4.60566	0	-0.402873	5.99266	-1.54704	0.121856	0.38909	-4.37963	0	-0.21064	5.99266	-1.47068	0.141591	0.276673	-4.6427	0	-0.0546244	5.99755	-1.29614	0.19493	0.525096	-4.82765	0	0.000331427	6.03847	0.0167022	0.986674	0.998137	-6.2316	0	0
SSRP1	-0.61252	6.13081	-1.74315	0.0813225	0.294044	-4.19906	0	0.054036	6.20373	0.156805	0.875442	0.999914	-4.63416	0	-0.454611	6.13081	-1.7645	0.0776491	0.361006	-4.11639	0	-0.259156	6.13081	-1.85008	0.0645032	0.205459	-4.10898	0	-0.0470243	6.18684	-1.13659	0.255712	0.560618	-5.00515	0	-0.000324319	6.1832	-0.01666	0.986708	0.998137	-6.25004	0	0
CD209	-0.383873	6.35027	-1.1229	0.261492	0.437216	-4.93956	0	0.28361	6.41065	0.842543	0.399762	0.999914	-4.6085	0	-0.197748	6.35027	-0.784794	0.432575	0.618763	-5.05343	0	-0.201815	6.35027	-1.46108	0.144207	0.27807	-4.6718	0	0.013778	6.37219	0.348534	0.72744	0.856769	-5.54327	0	0.000311265	6.41311	0.0164448	0.98688	0.998137	-6.27713	0	0
RPS2	-0.181792	9.53115	-0.859007	0.390346	0.543335	-5.53805	0	-0.0620418	9.51844	-0.314077	0.753553	0.999914	-4.6957	0	0.00121594	9.53115	0.00806713	0.993563	0.994499	-5.70913	0	-0.0398382	9.53115	-0.462843	0.643546	0.703676	-5.91783	0	0.00178125	9.54114	0.075604	0.939734	0.968062	-6.06503	0	0.000176571	9.56365	0.0163698	0.986939	0.998137	-6.82766	0	0
TAF9	0.176527	6.85689	0.536242	0.591797	0.701052	-5.36955	0	0.436155	6.89526	1.36749	0.171894	0.999914	-4.5581	0	0.079878	6.85689	0.335211	0.737466	0.826035	-5.28285	0	-0.0583923	6.85689	-0.438794	0.660876	0.71775	-5.54795	0	-0.00922544	6.86033	-0.240735	0.809761	0.91005	-5.59751	0	0.000293697	6.85669	0.0162282	0.987052	0.998137	-6.32048	0	0
NSUN6	-0.220436	5.85788	-0.616799	0.537374	0.658561	-5.26788	0	0.151943	5.95851	0.427148	0.669398	0.999914	-4.62654	0	-0.0845866	5.85788	-0.322801	0.746846	0.832562	-5.21653	0	-0.130288	5.85788	-0.906015	0.365077	0.470675	-5.21147	0	-0.00690199	5.86406	-0.163056	0.870475	0.937223	-5.52595	0	-0.000307907	5.86041	-0.0152633	0.987822	0.998725	-6.21577	0	0
PCBD2	-0.318736	7.1873	-1.0286	0.303679	0.470942	-5.09068	0	-0.0790765	7.19984	-0.258501	0.796094	0.999914	-4.64245	0	-0.169493	7.1873	-0.745922	0.455715	0.634324	-5.14464	0	-0.0902629	7.1873	-0.715685	0.4743	0.560488	-5.44667	0	-0.0155103	7.17289	-0.428706	0.668137	0.820846	-5.59205	0	0.0002494	7.17766	0.0150198	0.988016	0.998731	-6.40409	0	0
APOL1	-0.0687976	8.12255	-0.252626	0.80056	0.861488	-5.62299	0	0.167613	8.11311	0.651363	0.515018	0.999914	-4.63594	0	-0.00797757	8.12255	-0.0408776	0.967393	0.978629	-5.48531	0	-0.0701214	8.12255	-0.638473	0.523265	0.60306	-5.6068	0	-0.00187799	8.11883	-0.0604739	0.951778	0.975463	-5.80891	0	0.000208996	8.1277	0.0147827	0.988206	0.998732	-6.56122	0	0
ACOT13	-0.324292	6.06134	-0.923701	0.355653	0.513334	-5.0886	0	0.359932	6.13823	1.04481	0.296461	0.999914	-4.59316	0	-0.128577	6.06134	-0.498397	0.618204	0.748353	-5.17443	0	-0.153178	6.06134	-1.08263	0.27915	0.396982	-5.06881	0	-0.0189225	6.08891	-0.455562	0.648705	0.808928	-5.4648	0	-0.000279648	6.08526	-0.0142331	0.988644	0.998985	-6.24117	0	0
SH3BP2	-0.1239	8.4475	-0.485413	0.627388	0.729071	-5.60356	0	0.0379377	8.41949	0.153026	0.87842	0.999914	-4.66779	0	-0.0776388	8.4475	-0.417165	0.676558	0.785695	-5.4523	0	-0.0790319	8.4475	-0.748522	0.454266	0.544688	-5.5752	0	-0.00758089	8.45696	-0.259085	0.79557	0.899339	-5.83422	0	0.000189987	8.46042	0.0138414	0.988957	0.99908	-6.59024	0	0
TNKS	-0.141714	5.84122	-0.395641	0.692374	0.780519	-5.35661	0	-0.00151555	5.9428	-0.00424315	0.996616	0.999914	-4.63319	0	-0.0330756	5.84122	-0.126207	0.899568	0.936587	-5.24877	0	-0.138923	5.84122	-0.966303	0.334052	0.444157	-5.16279	0	-0.00588249	5.88346	-0.138857	0.889564	0.946007	-5.52835	0	0.000274316	5.85466	0.0135993	0.98915	0.99908	-6.21588	0	0
IVD	-0.196972	7.99549	-0.710769	0.477235	0.613044	-5.41482	0	0.114603	7.99143	0.429827	0.667449	0.999914	-4.6483	0	-0.111222	7.99549	-0.546733	0.584562	0.726838	-5.3292	0	-0.0942214	7.99549	-0.834216	0.404295	0.503521	-5.45482	0	-0.0119356	8.01415	-0.372403	0.709593	0.845876	-5.71899	0	-0.000199939	8.01306	-0.0133333	0.989362	0.99908	-6.50358	0	0
SPRED3	-0.366161	7.46195	-1.18627	0.235527	0.417506	-4.94511	0	-0.0792167	7.49026	-0.270899	0.786546	0.999914	-4.64579	0	-0.317537	7.46195	-1.41005	0.158525	0.417987	-4.58692	0	-0.267634	7.46195	-2.19488	0.0283285	0.170422	-3.55904	1	-0.0613468	7.4748	-1.66765	0.0953855	0.486078	-4.43383	0	-0.000213688	7.4654	-0.0130247	0.989608	0.99908	-6.41582	0	1
CERK	-0.625215	6.5236	-1.90829	0.0563668	0.277951	-3.97445	0	0.0913423	6.58619	0.27575	0.782819	0.999914	-4.63543	0	-0.196627	6.5236	-0.790333	0.429334	0.61691	-5.05822	0	-0.121742	6.5236	-0.886827	0.375317	0.479803	-5.25828	0	-0.017131	6.54802	-0.432088	0.665678	0.819707	-5.5126	0	0.000239805	6.56954	0.0127683	0.989813	0.99908	-6.28468	0	0
JAM2	-0.285789	6.25009	-0.837163	0.402511	0.552781	-5.17067	0	0.398818	6.31619	1.18087	0.238041	0.999914	-4.58111	0	-0.190303	6.25009	-0.744675	0.456469	0.634708	-5.06736	0	-0.201504	6.25009	-1.43751	0.150788	0.283155	-4.69146	0	-0.0325891	6.26724	-0.788509	0.4304	0.673717	-5.29203	0	-0.00024258	6.2713	-0.0125184	0.990012	0.99908	-6.25451	0	0
DAP3	-0.355728	6.95392	-1.09208	0.274809	0.447537	-4.99944	0	0.179928	6.98673	0.573964	0.56617	0.999914	-4.62795	0	-0.258811	6.95392	-1.0843	0.278234	0.507818	-4.87351	0	-0.196477	6.95392	-1.50693	0.132045	0.268978	-4.64791	0	-0.0552894	6.92451	-1.41733	0.156388	0.507645	-4.73556	0	-0.000220086	6.95062	-0.0124657	0.990054	0.99908	-6.34453	0	0
EIF3D	0.120757	7.87905	0.422811	0.672438	0.765844	-5.53223	0	0.0420463	7.90429	0.155621	0.876375	0.999914	-4.65715	0	-0.0533467	7.87905	-0.253716	0.799715	0.869604	-5.39875	0	-0.0315861	7.87905	-0.272168	0.785531	0.824482	-5.71575	0	0.00353095	7.90405	0.108371	0.913702	0.957306	-5.76166	0	0.000182813	7.91982	0.0116806	0.99068	0.999403	-6.46179	0	0
FAF2	-0.741427	6.15866	-2.10134	0.0356228	0.262584	-3.63836	1	-0.0430037	6.19681	-0.122485	0.902549	0.999914	-4.63394	0	-0.489039	6.15866	-1.89126	0.0585905	0.353868	-3.94494	0	-0.32598	6.15866	-2.3201	0.0204721	0.162045	-3.26729	1	-0.0518756	6.19086	-1.2402	0.214903	0.534118	-4.8928	0	-0.000227599	6.21237	-0.0115929	0.99075	0.999403	-6.24194	0	2
GAPVD1	-0.59318	6.35791	-1.71625	0.0861314	0.296178	-4.24304	0	-0.0397465	6.42997	-0.118198	0.905943	0.999914	-4.63605	0	-0.200501	6.35791	-0.793251	0.427632	0.616556	-5.04649	0	-0.0916596	6.35791	-0.661151	0.508619	0.590149	-5.40053	0	-0.0253664	6.3879	-0.625006	0.531968	0.737949	-5.40542	0	0.000217302	6.38426	0.0113428	0.99095	0.999415	-6.26555	0	0
PDZD11	-0.827081	6.01371	-2.35466	0.0185486	0.24794	-3.1798	1	-0.26143	6.08279	-0.74958	0.453751	0.999914	-4.61303	0	-0.392971	6.01371	-1.51462	0.129869	0.396297	-4.41718	0	-0.219083	6.01371	-1.55027	0.121293	0.260587	-4.54171	0	-0.0648404	6.039	-1.53821	0.123999	0.493641	-4.53621	0	-0.000204564	6.03536	-0.0103821	0.991716	0.999527	-6.23849	0	1
INPP5B	-0.38405	6.74782	-1.15414	0.248457	0.427201	-4.92733	0	0.135985	6.84129	0.42652	0.669856	0.999914	-4.63324	0	-0.294296	6.74782	-1.20399	0.228596	0.470462	-4.75647	0	-0.242128	6.74782	-1.82448	0.0682826	0.210311	-4.17453	0	-0.0576212	6.78291	-1.46697	0.142384	0.504325	-4.66916	0	-0.00018752	6.77927	-0.0101996	0.991862	0.999527	-6.30533	0	0
LPGAT1	-0.528644	6.60058	-1.55546	0.119851	0.322786	-4.46631	0	0.267284	6.65359	0.815651	0.414968	0.999914	-4.61123	0	-0.211039	6.60058	-0.850648	0.394966	0.589099	-5.02272	0	-0.209126	6.60058	-1.53501	0.124997	0.263431	-4.58559	0	-0.0282373	6.60926	-0.707758	0.479096	0.707493	-5.37178	0	0.000186219	6.59392	0.0100685	0.991967	0.999527	-6.29955	0	0
PDHB	-0.195101	6.13834	-0.553382	0.580008	0.691713	-5.3082	0	0.55044	6.20031	1.59653	0.110807	0.999914	-4.53697	0	-0.317071	6.13834	-1.22974	0.218794	0.466319	-4.70787	0	-0.180329	6.13834	-1.28193	0.20007	0.327442	-4.87339	0	-0.0395969	6.13982	-0.943022	0.345671	0.618299	-5.16607	0	0.000187442	6.19109	0.00960552	0.992336	0.999527	-6.2478	0	0
CLDND1	-0.48005	7.12675	-1.49638	0.134569	0.331616	-4.57045	0	0.489052	7.17027	1.60295	0.109381	0.999914	-4.52245	0	-0.191255	7.12675	-0.819976	0.41223	0.604464	-5.08176	0	-0.0100526	7.12675	-0.0777673	0.938024	0.952163	-5.65159	0	-0.0557516	7.07643	-1.43674	0.150792	0.507645	-4.71485	0	-0.000150821	7.09794	-0.00874103	0.993026	0.999527	-6.36686	0	0
AARS2	-0.46833	6.70791	-1.4045	0.160185	0.351527	-4.66067	0	0.00646432	6.75997	0.0198301	0.984184	0.999914	-4.64	0	-0.3067	6.70791	-1.244	0.213502	0.461074	-4.71523	0	-0.136508	6.70791	-1.00922	0.313038	0.427116	-5.17186	0	-0.0425618	6.74686	-1.07389	0.282874	0.580274	-5.09523	0	0.000160595	6.74322	0.00868844	0.993068	0.999527	-6.30016	0	0
GLB1L	-0.521285	6.47907	-1.51062	0.1309	0.329154	-4.51555	0	-0.0756556	6.53902	-0.225602	0.821574	0.999914	-4.63562	0	-0.268865	6.47907	-1.06677	0.286076	0.513191	-4.85812	0	-0.132306	6.47907	-0.956561	0.338946	0.448635	-5.20053	0	-0.0343409	6.52653	-0.841515	0.40006	0.654218	-5.26489	0	-0.000160876	6.49773	-0.00847834	0.993235	0.999527	-6.27482	0	0
ZBED1	0.0319215	6.81868	0.0983131	0.921685	0.946263	-5.49638	0	-0.0427288	6.87199	-0.132982	0.894244	0.999914	-4.64021	0	0.0410381	6.81868	0.171225	0.864047	0.912842	-5.31035	0	-0.174982	6.81868	-1.30783	0.191135	0.319741	-4.87608	0	0.0322594	6.88231	0.870872	0.383825	0.644442	-5.31906	0	0.000148933	6.85351	0.00826636	0.993404	0.999527	-6.32493	0	0
NUFIP2	-0.229156	6.49901	-0.670826	0.502339	0.631101	-5.27341	0	0.178725	6.57353	0.538135	0.590649	0.999914	-4.6264	0	-0.19354	6.49901	-0.77323	0.439387	0.623687	-5.06441	0	-0.142022	6.49901	-1.03228	0.302111	0.417684	-5.13754	0	0.0155686	6.54742	0.396888	0.69145	0.834168	-5.53424	0	-0.00015515	6.53208	-0.00824099	0.993425	0.999527	-6.2824	0	0
PAN3	-0.225009	6.33684	-0.64872	0.516526	0.642694	-5.27359	0	0.0768273	6.39799	0.228036	0.819683	0.999914	-4.63423	0	-0.139802	6.33684	-0.551117	0.581554	0.724284	-5.16552	0	-0.147206	6.33684	-1.06033	0.28917	0.405694	-5.10176	0	-0.00677144	6.36583	-0.166727	0.867585	0.936991	-5.56059	0	-0.000141551	6.36219	-0.00742427	0.994076	0.999527	-6.27021	0	0
LARS	-0.561889	7.33672	-1.80963	0.070368	0.28787	-4.14926	0	-0.148371	7.36824	-0.491815	0.622999	0.999914	-4.63554	0	-0.144015	7.33672	-0.635932	0.524821	0.684768	-5.20668	0	-0.00981719	7.33672	-0.0775294	0.938213	0.952163	-5.67271	0	-0.0105515	7.30809	-0.292047	0.770251	0.884831	-5.6368	0	-0.000123507	7.3102	-0.00736461	0.994124	0.999527	-6.39452	0	0
ARL6IP1	-0.467436	7.64289	-1.57935	0.11427	0.318583	-4.50629	0	-0.184478	7.6835	-0.645208	0.518996	0.999914	-4.63014	0	-0.161455	7.64289	-0.739094	0.459851	0.637178	-5.17623	0	-0.178029	7.64289	-1.47242	0.141121	0.276486	-4.74601	0	-0.0189698	7.68375	-0.547795	0.583833	0.767702	-5.57824	0	0.000118355	7.69357	0.00733571	0.994147	0.999527	-6.43218	0	0
TRIM5	-0.233786	6.92013	-0.708589	0.478587	0.614289	-5.27823	0	0.198897	6.96006	0.626528	0.531166	0.999914	-4.62471	0	-0.300647	6.92013	-1.24152	0.214414	0.461955	-4.72612	0	-0.229911	6.92013	-1.74198	0.0817217	0.222577	-4.30741	0	-0.0388243	6.94403	-0.99219	0.321106	0.60412	-5.17777	0	-0.000132056	6.94809	-0.00732815	0.994153	0.999527	-6.32474	0	0
POLD4	-0.349163	7.87832	-1.23009	0.218676	0.403551	-4.95701	0	-0.189036	7.88614	-0.687316	0.492104	0.999914	-4.62925	0	-0.178054	7.87832	-0.849042	0.395858	0.589791	-5.13478	0	-0.155155	7.87832	-1.33674	0.181516	0.310594	-4.94407	0	-0.00503727	7.9375	-0.154153	0.877489	0.940509	-5.75361	0	-0.00010736	7.93845	-0.00711312	0.994325	0.999527	-6.49728	0	0
PIGR	-0.136307	7.08417	-0.433927	0.664346	0.759559	-5.44866	0	0.152138	7.1223	0.494367	0.621197	0.999914	-4.6332	0	-0.228943	7.08417	-0.977767	0.32819	0.543496	-4.96938	0	-0.173221	7.08417	-1.34879	0.177612	0.306879	-4.85654	0	-0.0321823	7.16044	-0.865601	0.38671	0.646169	-5.32014	0	0.000121927	7.13739	0.0070401	0.994383	0.999527	-6.36324	0	0
HDAC4	-0.670775	5.83005	-1.90933	0.0562331	0.277951	-3.95228	0	0.0841523	5.90963	0.235353	0.814001	0.999914	-4.63099	0	-0.41886	5.83005	-1.59513	0.110683	0.386388	-4.32213	0	-0.288774	5.83005	-2.02335	0.0432187	0.187599	-3.81511	1	-0.0822326	5.87176	-1.92413	0.0543392	0.470114	-3.96385	0	-0.000136692	5.86812	-0.00679608	0.994578	0.999527	-6.21872	0	1
GATAD1	-0.00797163	7.69055	-0.0276264	0.97796	0.98594	-5.60049	0	0.0158357	7.69699	0.0560816	0.955292	0.999914	-4.65323	0	-0.023347	7.69055	-0.109681	0.912662	0.945013	-5.41003	0	-0.100128	7.69055	-0.836585	0.402962	0.502332	-5.40577	0	0.00127597	7.70853	0.0378283	0.969825	0.985593	-5.73512	0	-0.000105704	7.70489	-0.00679119	0.994581	0.999527	-6.46722	0	0
PARD6G	-0.0393944	6.7121	-0.117612	0.906377	0.936701	-5.46887	0	-0.104623	6.76805	-0.321779	0.747713	0.999914	-4.63535	0	-0.167155	6.7121	-0.677447	0.498123	0.664668	-5.12609	0	-0.12793	6.7121	-0.94125	0.346732	0.454861	-5.22429	0	-0.0263833	6.73379	-0.661547	0.508262	0.722998	-5.39939	0	0.000123321	6.73015	0.00667944	0.994671	0.999527	-6.30127	0	0
TMEM213	-0.244967	6.24752	-0.697714	0.485364	0.620018	-5.23791	0	0.300823	6.30324	0.876533	0.38103	0.999914	-4.6058	0	-0.294739	6.24752	-1.14943	0.250381	0.486044	-4.78114	0	-0.235242	6.24752	-1.68556	0.092094	0.231894	-4.36269	0	-0.0487098	6.28395	-1.17531	0.23987	0.552555	-4.96576	0	0.000123636	6.30547	0.00637283	0.994915	0.999527	-6.25345	0	0
EPHA1-AS1	-0.483038	6.22537	-1.39685	0.162472	0.353921	-4.64986	0	0.197314	6.305	0.58159	0.561024	0.999914	-4.62314	0	-0.264263	6.22537	-1.03368	0.301287	0.524918	-4.87638	0	-0.243537	6.22537	-1.7405	0.0819813	0.222577	-4.27993	0	-0.0522166	6.24904	-1.26372	0.206331	0.529133	-4.87572	0	-0.000121904	6.2454	-0.00625458	0.99501	0.999527	-6.24899	0	0
TNFSF10	-0.429362	5.96342	-1.20968	0.226415	0.409165	-4.83385	0	0.234674	6.01273	0.668271	0.504173	0.999914	-4.61713	0	-0.27094	5.96342	-1.03822	0.29917	0.523521	-4.86199	0	-0.211135	5.96342	-1.485	0.137759	0.27239	-4.62234	0	-0.0552077	5.98632	-1.30405	0.192216	0.523774	-4.81605	0	0.00012125	5.98268	0.00607455	0.995153	0.999527	-6.22606	0	0
STK38	-0.780743	6.37894	-2.32481	0.0200917	0.24794	-3.23773	1	-0.22117	6.40451	-0.642576	0.520702	0.999914	-4.61993	0	-0.594875	6.37894	-2.34101	0.0192325	0.345523	-3.23734	1	-0.201954	6.37894	-1.45206	0.146698	0.279959	-4.67964	0	-0.091719	6.44678	-2.22242	0.0262557	0.470114	-3.44863	1	0.000114059	6.41798	0.0060153	0.995201	0.999527	-6.27553	0	3
SEC16A	-0.592327	5.90666	-1.66579	0.0957707	0.305032	-4.30188	0	0.262832	6.01503	0.736373	0.461742	0.999914	-4.61346	0	-0.467385	5.90666	-1.78222	0.0747139	0.361006	-4.09106	0	-0.24853	5.90666	-1.73371	0.0831801	0.223932	-4.27972	0	-0.0883006	5.90746	-2.06787	0.038653	0.470114	-3.72149	1	-0.000108892	5.94838	-0.00542698	0.99567	0.99963	-6.22104	0	1
SUB1	-0.17309	8.75764	-0.695469	0.486769	0.621087	-5.51471	0	-0.00869898	8.79417	-0.037118	0.970401	0.999914	-4.67956	0	-0.0130187	8.75764	-0.073705	0.941245	0.963738	-5.56795	0	-0.108861	8.75764	-1.09447	0.273928	0.392921	-5.33816	0	-0.00167383	8.76731	-0.0606624	0.951628	0.975463	-5.91772	0	-6.80187e-05	8.75627	-0.00525445	0.995808	0.99963	-6.64788	0	0
TBCB	-0.541092	5.90041	-1.52284	0.127814	0.329154	-4.48674	0	0.373158	5.99861	1.06243	0.288395	0.999914	-4.59178	0	-0.388167	5.90041	-1.48556	0.137397	0.400787	-4.44713	0	-0.209944	5.90041	-1.4692	0.141992	0.276795	-4.64221	0	-0.0588224	5.89516	-1.38895	0.164849	0.513697	-4.7189	0	7.98461e-05	5.91667	0.00399347	0.996814	0.99963	-6.22444	0	0
RBM8A	0.128884	8.13048	0.472119	0.636846	0.736518	-5.55118	0	0.185799	8.13442	0.717265	0.473441	0.999914	-4.63024	0	0.0386494	8.13048	0.196433	0.844271	0.899822	-5.46323	0	-0.0898362	8.13048	-0.810383	0.417851	0.515092	-5.48849	0	0.0090085	8.16808	0.297782	0.76587	0.882469	-5.79389	0	-5.52973e-05	8.15447	-0.00379932	0.996969	0.99963	-6.53286	0	0
MYLIP	-0.710761	6.62281	-2.12369	0.0337074	0.25867	-3.60822	1	0.00946574	6.65708	0.0287672	0.977058	0.999914	-4.63931	0	-0.141476	6.62281	-0.574148	0.565868	0.712996	-5.17587	0	-0.157233	6.62281	-1.15677	0.247554	0.368903	-5.02853	0	-0.0478836	6.64025	-1.20007	0.230113	0.544542	-4.96658	0	-6.81985e-05	6.63661	-0.00367192	0.99707	0.99963	-6.29553	0	1
ARMC9	-0.409945	6.835	-1.24697	0.212422	0.397679	-4.84234	0	-0.0129188	6.87979	-0.0406557	0.967582	0.999914	-4.64144	0	-0.157478	6.835	-0.652336	0.514185	0.677791	-5.15361	0	-0.202879	6.835	-1.52756	0.126837	0.264849	-4.60864	0	-0.046872	6.83739	-1.19374	0.232579	0.547774	-4.98432	0	-6.08336e-05	6.81434	-0.00337456	0.997307	0.99963	-6.3244	0	0
KIAA1377	-0.454899	6.85292	-1.40728	0.15936	0.350157	-4.67452	0	0.337272	6.89151	1.0811	0.28001	0.999914	-4.58966	0	-0.352505	6.85292	-1.4534	0.146112	0.408704	-4.50786	0	-0.198712	6.85292	-1.50435	0.132706	0.26928	-4.64085	0	-0.0454775	6.91818	-1.18325	0.236709	0.550329	-5.01029	0	6.03784e-05	6.93969	0.00332915	0.997344	0.99963	-6.31855	0	0
USP24	-0.552723	6.29599	-1.59624	0.110449	0.316264	-4.40502	0	0.146758	6.34894	0.428408	0.668482	0.999914	-4.62869	0	-0.39113	6.29599	-1.52875	0.126328	0.393484	-4.40539	0	-0.208885	6.29599	-1.49356	0.135507	0.270558	-4.62334	0	-0.0927766	6.32303	-2.21949	0.0264539	0.470114	-3.45118	1	5.42737e-05	6.29423	0.00281779	0.997752	0.99963	-6.26041	0	1
SLC35A3	-0.0417547	7.88897	-0.144503	0.885104	0.920807	-5.59044	0	-0.0107127	7.88407	-0.0393013	0.968661	0.999914	-4.65734	0	-0.142102	7.88897	-0.681445	0.495591	0.662575	-5.24291	0	-0.0533419	7.88897	-0.464446	0.642398	0.702854	-5.65651	0	-0.000929042	7.92215	-0.0288063	0.977019	0.988108	-5.77583	0	-4.09337e-05	7.92561	-0.00269204	0.997852	0.99963	-6.49006	0	0
IQCC	-0.22077	6.62409	-0.652396	0.514153	0.64034	-5.2905	0	-0.116117	6.63565	-0.349522	0.726799	0.999914	-4.63349	0	-0.0998167	6.62409	-0.402997	0.686951	0.793083	-5.23534	0	-0.0967391	6.62409	-0.708825	0.478546	0.563875	-5.38627	0	-0.0175244	6.61644	-0.438311	0.661161	0.816349	-5.50319	0	4.64345e-05	6.5934	0.0024622	0.998035	0.99963	-6.28077	0	0
NOL12	-0.536206	6.5407	-1.60928	0.10757	0.31483	-4.4053	0	0.0245518	6.60231	0.0733451	0.941552	0.999914	-4.63822	0	-0.278308	6.5407	-1.11639	0.264255	0.496899	-4.82327	0	-0.169265	6.5407	-1.22819	0.219572	0.342652	-4.94779	0	-0.0212021	6.57169	-0.531686	0.594944	0.7755	-5.46632	0	4.54272e-05	6.57576	0.00245708	0.99804	0.99963	-6.29996	0	0
LOC100129195	-0.699557	6.05272	-2.00848	0.0446054	0.270201	-3.79602	1	-0.0080311	6.14221	-0.0232952	0.981421	0.999914	-4.63539	0	-0.323763	6.05272	-1.24702	0.212391	0.460568	-4.68903	0	-0.248156	6.05272	-1.7491	0.0804826	0.222058	-4.26023	0	-0.052023	6.10503	-1.23973	0.215076	0.534118	-4.89119	0	4.80713e-05	6.05683	0.00242265	0.998067	0.99963	-6.23177	0	1
CDC123	-0.132733	6.29573	-0.386894	0.698839	0.785639	-5.3936	0	0.327216	6.38444	0.960564	0.337092	0.999914	-4.59988	0	-0.283032	6.29573	-1.11414	0.265221	0.497849	-4.81546	0	-0.134676	6.29573	-0.963194	0.335609	0.445439	-5.18721	0	-0.00456889	6.35961	-0.113619	0.90954	0.954644	-5.5755	0	3.88933e-05	6.33081	0.00202824	0.998382	0.99963	-6.26469	0	0
PBDC1	-0.193833	6.40946	-0.561411	0.574524	0.687554	-5.32066	0	0.561796	6.49168	1.68886	0.0916762	0.999914	-4.52093	0	-0.24325	6.40946	-0.962763	0.335667	0.548232	-4.93561	0	-0.148918	6.40946	-1.0734	0.283267	0.400075	-5.09481	0	-0.0221225	6.4342	-0.546073	0.585016	0.767702	-5.4466	0	3.60957e-05	6.47512	0.00191305	0.998474	0.99963	-6.2803	0	0
PNPLA1	-0.549321	6.48543	-1.60448	0.108622	0.315943	-4.39917	0	-0.538916	6.54502	-1.6131	0.107159	0.999914	-4.53217	0	-0.123096	6.48543	-0.490708	0.623634	0.753037	-5.1968	0	-0.148102	6.48543	-1.07337	0.283283	0.400075	-5.09711	0	0.0155982	6.53319	0.39124	0.69562	0.836915	-5.52242	0	3.28376e-05	6.50439	0.0017491	0.998604	0.99963	-6.28514	0	0
VMP1	-0.512421	5.7635	-1.43661	0.150845	0.344854	-4.58836	0	0.0443783	5.82424	0.121985	0.902945	0.999914	-4.63174	0	-0.328641	5.7635	-1.24543	0.212974	0.46072	-4.68352	0	-0.274276	5.7635	-1.90332	0.0571951	0.201022	-4.01393	0	-0.0703644	5.80204	-1.63769	0.101488	0.488864	-4.39256	0	2.89885e-05	5.7984	0.00143219	0.998857	0.99963	-6.21267	0	0
SYT15	-0.392229	6.78041	-1.18649	0.235442	0.417506	-4.90028	0	-0.0398853	6.82832	-0.123616	0.901653	0.999914	-4.64012	0	-0.341208	6.78041	-1.40096	0.161228	0.420295	-4.5632	0	-0.264201	6.78041	-1.99475	0.046255	0.191844	-3.89418	1	-0.0508209	6.83052	-1.28467	0.198907	0.525678	-4.88165	0	2.40702e-05	6.82687	0.00135158	0.998922	0.99963	-6.3362	0	1
JAZF1	-0.704023	5.99479	-1.96898	0.0489689	0.271875	-3.85433	1	0.0220171	6.04231	0.0620532	0.950538	0.999914	-4.63346	0	-0.374015	5.99479	-1.43399	0.151577	0.413838	-4.50297	0	-0.243315	5.99479	-1.71551	0.0864638	0.226493	-4.31024	0	-0.072718	6.00749	-1.70117	0.0889115	0.485096	-4.30548	0	-2.17511e-05	6.00385	-0.00109436	0.999127	0.99963	-6.23017	0	1
MAP4K5	-0.61896	5.76182	-1.72342	0.0848272	0.295166	-4.21928	0	-0.0311679	5.82265	-0.0857209	0.931712	0.999914	-4.63197	0	-0.355124	5.76182	-1.34594	0.178322	0.432357	-4.58851	0	-0.256723	5.76182	-1.78201	0.0749547	0.216219	-4.20458	0	-0.0656667	5.77512	-1.52953	0.126133	0.495146	-4.53756	0	1.77892e-05	5.77148	0.0008772	0.9993	0.99963	-6.21083	0	0
ATP5J	0.00193259	8.41594	0.00731714	0.994162	0.996555	-5.67847	0	0.212551	8.47407	0.867287	0.386072	0.999914	-4.61827	0	0.076241	8.41594	0.405277	0.685274	0.7917	-5.4476	0	-0.123386	8.41594	-1.15798	0.247059	0.368347	-5.2129	0	0.0317849	8.42424	1.11381	0.265361	0.567037	-5.31465	0	-1.03996e-05	8.41431	-0.000753848	0.999399	0.99963	-6.58538	0	0
HLA-C	-0.0925635	10.0908	-0.486839	0.626378	0.728446	-5.86733	0	-0.217443	10.0442	-1.22579	0.220676	0.999914	-4.55254	0	-0.0703783	10.0908	-0.53275	0.594207	0.733509	-5.69853	0	-0.0297307	10.0908	-0.393346	0.694121	0.746963	-6.06855	0	0.00912277	10.0969	0.454108	0.649752	0.808973	-6.12077	0	6.99443e-06	10.096	0.000748127	0.999403	0.99963	-6.96934	0	0
BLOC1S3	-0.128986	6.37566	-0.37083	0.710768	0.794177	-5.38778	0	0.106474	6.42406	0.311155	0.755772	0.999914	-4.63296	0	0.0510525	6.37566	0.202372	0.839626	0.896652	-5.26751	0	-0.115664	6.37566	-0.827721	0.407964	0.506074	-5.29498	0	0.00417485	6.35618	0.102305	0.918515	0.959699	-5.56394	0	1.3535e-05	6.37769	0.000700061	0.999441	0.99963	-6.25677	0	0
ANKRD12	-0.206709	9.03406	-0.890263	0.373335	0.530627	-5.43383	0	0.0701514	9.04105	0.318012	0.750568	0.999914	-4.67919	0	-0.076185	9.03406	-0.461307	0.644579	0.764259	-5.53554	0	-0.0604027	9.03406	-0.643561	0.519961	0.600555	-5.74995	0	-0.0336447	9.03628	-1.27832	0.201137	0.526076	-5.19935	0	-3.98714e-06	9.02826	-0.000337804	0.99973	0.99973	-6.73884	0	0

### Sheet: CD8+CD45RO+
Gene	logFC.pathoad	AveExpr.pathoad	t.pathoad	P.Value.pathoad	adj.P.Val.pathoad	B.pathoad	sig.pathoad	logFC.clinicalad	AveExpr.clinicalad	t.clinicalad	P.Value.clinicalad	adj.P.Val.clinicalad	B.clinicalad	sig.clinicalad	logFC.gpath	AveExpr.gpath	t.gpath	P.Value.gpath	adj.P.Val.gpath	B.gpath	sig.gpath	logFC.braaksc	AveExpr.braaksc	t.braaksc	P.Value.braaksc	adj.P.Val.braaksc	B.braaksc	sig.braaksc	logFC.amyloid	AveExpr.amyloid	t.amyloid	P.Value.amyloid	adj.P.Val.amyloid	B.amyloid	sig.amyloid	logFC.tangles	AveExpr.tangles	t.tangles	P.Value.tangles	adj.P.Val.tangles	B.tangles	sig.tangles	sig.count
LAP3	-0.831871	5.8639	-2.93064	0.00372214	0.999147	-4.21488	1	-0.62998	5.76507	-2.28147	0.0235121	0.280566	-3.36527	1	-0.529832	5.8639	-2.57523	0.0106306	0.903281	-4.10054	1	-0.202073	5.8639	-1.77443	0.077271	0.999751	-4.20574	0	-0.094564	5.83036	-2.86629	0.00452059	0.92461	-2.1001	1	-0.055533	5.81792	-3.66206	0.000313939	0.69555	-0.081253	1	5
BPGM	-0.73228	5.94283	-2.44889	0.0150743	0.999147	-4.34452	1	-0.707581	5.90065	-2.5412	0.011761	0.243903	-2.83779	1	-0.741971	5.94283	-3.50135	0.000553863	0.903281	-3.61757	1	-0.372651	5.94283	-3.24031	0.00136456	0.999751	-2.66403	1	-0.0825346	6.00217	-2.40467	0.0169426	0.92461	-3.16314	1	-0.055245	5.97033	-3.48151	0.000602082	0.69555	-0.676873	1	6
RAB7A	-0.566605	5.88276	-1.94404	0.0531052	0.999147	-4.45441	0	-0.794232	5.86147	-2.94154	0.00362809	0.225301	-1.92029	1	-0.484872	5.88276	-2.31331	0.0215701	0.903281	-4.21238	1	-0.25179	5.88276	-2.19144	0.0293896	0.999751	-3.85811	1	-0.0533012	5.88433	-1.57344	0.11693	0.92461	-4.62747	0	-0.0525951	5.85708	-3.42189	0.000742317	0.69555	-0.869863	1	4
PDHB	-0.768468	6.03264	-2.66345	0.0082788	0.999147	-4.28819	1	-0.440639	5.99585	-1.60932	0.109032	0.383889	-4.48035	0	-0.657924	6.03264	-3.18683	0.00163362	0.903281	-3.79305	1	-0.288083	6.03264	-2.53877	0.0117627	0.999751	-3.51132	1	-0.0553262	6.0711	-1.64708	0.100845	0.92461	-4.52308	0	-0.0529119	6.03926	-3.41838	0.000751467	0.69555	-0.878774	1	4
STAG2	-0.0669456	6.91079	-0.230341	0.818031	0.999147	-4.65083	0	-0.504347	6.89574	-1.90467	0.0581742	0.321654	-4.05989	0	-0.28271	6.91079	-1.37434	0.170645	0.903533	-4.51918	0	-0.152398	6.91079	-1.35571	0.176475	0.999751	-4.48122	0	-0.0172327	6.93482	-0.519378	0.603974	0.945823	-5.65366	0	-0.0532534	6.92238	-3.37381	0.000877114	0.69555	-1.02193	1	1
G2E3	-0.543705	5.93628	-1.78906	0.0749152	0.999147	-4.48534	0	-0.797172	5.86648	-2.80144	0.00555751	0.225301	-2.25583	1	-0.484529	5.93628	-2.22866	0.0267837	0.903281	-4.24755	1	-0.310996	5.93628	-2.65255	0.00852595	0.999751	-3.38471	1	-0.0497882	5.95846	-1.41867	0.157289	0.92461	-4.83384	0	-0.0538152	5.91316	-3.37168	0.000883555	0.69555	-1.02644	1	4
ARHGEF3	-0.309922	5.7535	-1.05769	0.291302	0.999147	-4.59187	0	-0.566659	5.69828	-2.00919	0.0457823	0.307088	-3.85806	1	-0.618439	5.7535	-2.98867	0.00309954	0.903281	-3.90746	1	-0.205357	5.7535	-1.78172	0.0760702	0.999751	-4.20288	0	-0.0589785	5.82899	-1.77772	0.0767119	0.92461	-4.32122	0	-0.0516645	5.77199	-3.36512	0.000903762	0.69555	-1.04465	1	3
PSMD8	-1.02045	5.86976	-3.62609	0.000354034	0.999147	-3.99182	1	-0.693093	5.79324	-2.47403	0.0141437	0.255232	-2.9791	1	-0.660085	5.86976	-3.21598	0.00148277	0.903281	-3.7814	1	-0.251544	5.86976	-2.20197	0.0286275	0.999751	-3.85268	1	-0.0947045	5.90047	-2.88469	0.004273	0.92461	-2.0545	1	-0.0513525	5.86863	-3.36022	0.00091916	0.69555	-1.06168	1	6
ACAA2	-0.596049	6.0626	-2.02551	0.043965	0.999147	-4.43722	1	-0.439873	6.04712	-1.57903	0.115817	0.392416	-4.52311	0	-0.569215	6.0626	-2.70113	0.00741393	0.903281	-4.03931	1	-0.256785	6.0626	-2.20911	0.0281201	0.999751	-3.84085	1	-0.0571941	6.08309	-1.68237	0.093793	0.92461	-4.47196	0	-0.0514981	6.05125	-3.25441	0.00131686	0.69555	-1.38702	1	4
SLC5A5	0.527063	6.9696	1.91609	0.0565878	0.999147	-4.44818	0	0.320014	6.93948	1.23015	0.220004	0.497877	-4.98456	0	0.239844	6.9696	1.24963	0.212678	0.903533	-4.54907	0	0.203103	6.9696	1.86454	0.0634769	0.999751	-4.11587	0	0.056343	7.0074	1.85297	0.0651099	0.92461	-4.25868	0	0.0419357	7.00914	3.24012	0.00138142	0.69555	-1.56377	1	1
PRDX5	-0.200371	5.95236	-0.694705	0.487938	0.999147	-4.62511	0	-0.550384	5.89911	-1.98723	0.0481814	0.309687	-3.90136	1	-0.364126	5.95236	-1.76648	0.0786146	0.903281	-4.41117	0	-0.175114	5.95236	-1.54345	0.12405	0.999751	-4.36628	0	-0.0485529	5.91905	-1.46373	0.144571	0.92461	-4.77611	0	-0.0486667	5.8989	-3.20748	0.00154012	0.69555	-1.53219	1	2
S100A10	-0.265176	7.57757	-0.980284	0.327971	0.999147	-4.60188	0	-0.0757304	7.60147	-0.299382	0.764941	0.88963	-5.66132	0	-0.317418	7.57757	-1.6473	0.100833	0.903281	-4.42289	0	-0.201799	7.57757	-1.99034	0.0476971	0.999751	-3.95627	1	-0.050671	7.54524	-1.62537	0.105391	0.92461	-4.62045	0	-0.0489447	7.57093	-3.18637	0.00165157	0.69555	-1.61997	1	2
SCFD1	-0.964417	5.82703	-3.44675	0.000673952	0.999147	-4.05262	1	-0.677537	5.77559	-2.50485	0.0130018	0.246791	-2.9144	1	-0.620111	5.82703	-3.03571	0.00267007	0.903281	-3.87927	1	-0.230014	5.82703	-2.02225	0.044269	0.999751	-4.01172	1	-0.0911695	5.84401	-2.77702	0.00591751	0.92461	-2.31952	1	-0.0487621	5.81217	-3.18318	0.00166908	0.69555	-1.60011	1	6
LIN7C	-0.129401	6.39453	-0.437448	0.662195	0.999147	-4.64134	0	-0.532463	6.30548	-1.90668	0.0579115	0.321377	-4.03933	0	-0.424182	6.39453	-2.01564	0.044976	0.903281	-4.32074	1	-0.19466	6.39453	-1.69478	0.0914249	0.999751	-4.25682	0	-0.0446901	6.41337	-1.31967	0.188199	0.92461	-4.96792	0	-0.0503444	6.39322	-3.17358	0.00172269	0.69555	-1.63198	1	2
CCDC91	-0.472149	5.73665	-1.66766	0.0967386	0.999147	-4.50656	0	-0.245124	5.65562	-0.900328	0.368965	0.627421	-5.24088	0	-0.530568	5.73665	-2.62475	0.00924014	0.903281	-4.08054	1	-0.278346	5.73665	-2.5047	0.0129254	0.999751	-3.55742	1	-0.0725222	5.74162	-2.22809	0.0267984	0.92461	-3.52199	1	-0.0475342	5.70977	-3.16937	0.0017467	0.69555	-1.64385	1	4
FLJ41200	-0.0164095	6.72044	-0.0561983	0.955232	0.999147	-4.65231	0	-0.478115	6.69241	-1.77676	0.0770387	0.34135	-4.25339	0	-0.365106	6.72044	-1.76898	0.078194	0.903281	-4.40243	0	-0.0979331	6.72044	-0.860073	0.390614	0.999751	-4.72369	0	-0.0405153	6.74134	-1.20566	0.229132	0.92461	-5.10019	0	-0.0487703	6.6978	-3.12058	0.00204869	0.69555	-1.78809	1	1
CPSF3	-0.308424	5.64354	-1.0729	0.284437	0.999147	-4.5902	0	-0.743302	5.51202	-2.69638	0.00757184	0.225301	-2.49698	1	-0.461181	5.64354	-2.24158	0.0259227	0.903281	-4.24546	1	-0.185275	5.64354	-1.62589	0.105296	0.999751	-4.31389	0	-0.0454899	5.71379	-1.3943	0.164511	0.92461	-4.86363	0	-0.0471395	5.65679	-3.11427	0.00209105	0.69555	-1.80469	1	3
IL21R-AS1	-0.430549	5.8485	-1.45937	0.145823	0.999147	-4.53975	0	-0.791261	5.72791	-2.79494	0.00566636	0.225301	-2.2711	1	-0.405058	5.8485	-1.9138	0.0568605	0.903281	-4.36388	0	-0.130777	5.8485	-1.11437	0.266243	0.999751	-4.60765	0	-0.0547568	5.8665	-1.60669	0.109432	0.92461	-4.57941	0	-0.0486166	5.84636	-3.10015	0.00218892	0.69555	-1.84748	1	2
RTCB	-0.60686	5.89503	-2.05491	0.041013	0.999147	-4.43402	1	-0.476204	5.81946	-1.68312	0.093821	0.363757	-4.37296	0	-0.613089	5.89503	-2.91132	0.00394532	0.903281	-3.94331	1	-0.276564	5.89503	-2.39458	0.017414	0.999751	-3.66426	1	-0.0660625	5.9404	-1.94077	0.0534529	0.92461	-4.05152	0	-0.0478174	5.92026	-3.04128	0.00264398	0.69555	-2.0161	1	4
FAM200B	-0.589881	5.79162	-1.92459	0.0555094	0.999147	-4.46052	0	-1.00572	5.79058	-3.58315	0.000420985	0.218289	-0.201228	1	-0.448645	5.79162	-2.03824	0.0426466	0.903281	-4.32161	1	-0.174572	5.79162	-1.43619	0.152263	0.999751	-4.43492	0	-0.0678062	5.82436	-1.96025	0.0511198	0.92461	-4.01784	0	-0.0491108	5.76736	-3.04083	0.00264782	0.69555	-2.01617	1	3
TRAF3IP2-AS1	-0.417101	6.0541	-1.44346	0.150247	0.999147	-4.54212	0	-0.818948	6.01608	-3.07036	0.00241711	0.220707	-1.59882	1	-0.420734	6.0541	-2.04072	0.0423965	0.903281	-4.31717	1	-0.2343	6.0541	-2.09181	0.0375155	0.999751	-3.94024	1	-0.0429948	6.08189	-1.29022	0.198212	0.92461	-4.99065	0	-0.0466942	6.05004	-3.0327	0.00271717	0.69555	-2.03821	1	4
CXorf23	-0.581645	5.96209	-1.99524	0.0471912	0.999147	-4.44591	1	-0.606636	5.90828	-2.20059	0.0288429	0.290523	-3.51885	1	-0.434558	5.96209	-2.07721	0.0388694	0.903281	-4.3054	1	-0.28969	5.96209	-2.55745	0.0111656	0.999751	-3.48935	1	-0.0520107	6.02235	-1.5597	0.120144	0.92461	-4.64768	0	-0.0465337	5.94019	-3.01736	0.00285259	0.69555	-2.08243	1	5
MRPS35	-0.769831	5.7676	-2.66969	0.00813122	0.999147	-4.28907	1	-0.837795	5.72491	-3.11665	0.00208214	0.220707	-1.4827	1	-0.472857	5.7676	-2.26168	0.0246323	0.903281	-4.23645	1	-0.217827	5.7676	-1.89123	0.0598076	0.999751	-4.11782	0	-0.0115884	5.80691	-0.34409	0.731079	0.961755	-5.68403	0	-0.0465456	5.78676	-3.00781	0.00294007	0.69555	-2.10921	1	4
ZNF326	-0.538235	6.21179	-1.79643	0.073732	0.999147	-4.4827	0	-0.611102	6.15996	-2.1752	0.0307194	0.29133	-3.56851	1	-0.503381	6.21179	-2.35293	0.0194516	0.903281	-4.19335	1	-0.285332	6.21179	-2.45176	0.0149357	0.999751	-3.59484	1	-0.0676483	6.21422	-1.96766	0.0502546	0.92461	-4.01037	0	-0.0484927	6.20754	-3.00583	0.00295851	0.69555	-2.11439	1	4
NKAP	-0.431368	5.9258	-1.36567	0.173372	0.999147	-4.55345	0	-0.877294	5.88513	-2.97715	0.00324713	0.225301	-1.83285	1	-0.313026	5.9258	-1.38193	0.168304	0.903533	-4.52175	0	-0.0858348	5.9258	-0.687636	0.492352	0.999751	-4.77132	0	-0.0529806	5.90292	-1.45812	0.146109	0.92461	-4.78096	0	-0.0501616	5.89048	-2.98295	0.00317933	0.69555	-2.18319	1	2
GTPBP1	-0.177078	6.0424	-0.609878	0.542542	0.999147	-4.63114	0	-0.75135	6.01078	-2.80478	0.00550224	0.225301	-2.24771	1	-0.241561	6.0424	-1.15821	0.247955	0.907515	-4.57342	0	-0.153814	6.0424	-1.33815	0.182124	0.999751	-4.4919	0	-0.0160943	6.07673	-0.490111	0.624501	0.949057	-5.63363	0	-0.045893	6.01973	-2.9692	0.00331922	0.69555	-2.21846	1	2
LSG1	-0.551201	5.87159	-1.86031	0.0641125	0.999147	-4.47153	0	-0.596893	5.82989	-2.14977	0.0327041	0.291977	-3.61217	1	-0.482634	5.87159	-2.2712	0.0240405	0.903281	-4.23024	1	-0.281417	5.87159	-2.43616	0.015579	0.999751	-3.61757	1	-0.0707906	5.92755	-2.10269	0.036531	0.92461	-3.76453	1	-0.0468686	5.87054	-2.94549	0.00357389	0.69555	-2.28349	1	5
SUZ12	-0.591873	5.87039	-2.05474	0.041029	0.999147	-4.43382	1	-0.599311	5.73643	-2.11055	0.0359813	0.29424	-3.68184	1	-0.450501	5.87039	-2.17841	0.0303701	0.903281	-4.26797	1	-0.0373191	5.87039	-0.321879	0.747827	0.999751	-4.84647	0	-0.0214481	5.87137	-0.640586	0.522401	0.935114	-5.55136	0	-0.0450687	5.86928	-2.91956	0.00387258	0.69555	-2.35524	1	4
CNTLN	-0.435691	6.03504	-1.48684	0.13842	0.999147	-4.53545	0	-0.674524	5.90379	-2.36038	0.0191621	0.273752	-3.21165	1	-0.410817	6.03504	-1.96314	0.0508093	0.903281	-4.34437	0	-0.162408	6.03504	-1.41209	0.159231	0.999751	-4.4484	0	-0.0588625	6.06193	-1.74436	0.0823724	0.92461	-4.37498	0	-0.045746	6.03008	-2.9178	0.00389372	0.69555	-2.36081	1	2
AMZ2	-0.228404	5.79711	-0.779356	0.436568	0.999147	-4.61806	0	-0.638329	5.74579	-2.32455	0.0210406	0.276431	-3.2804	1	-0.366011	5.79711	-1.74921	0.0815608	0.903281	-4.41906	0	-0.127444	5.79711	-1.0994	0.272705	0.999751	-4.61412	0	-0.0322479	5.83782	-0.963471	0.336278	0.92461	-5.32025	0	-0.0448577	5.81768	-2.90312	0.0040738	0.69555	-2.4004	1	2
HLA-B	0.206931	11.0954	1.64778	0.100757	0.999147	-4.32621	0	0.317946	11.0781	2.65722	0.00847768	0.225301	-2.95569	1	0.163137	11.0954	1.92718	0.0551633	0.903281	-3.97095	0	0.0669634	11.0954	1.39111	0.165493	0.999751	-4.62701	0	0.00717248	11.0938	0.510625	0.610081	0.947208	-6.40924	0	0.0175202	11.13	2.8968	0.00415351	0.69555	-3.22263	1	2
LCTL	-0.367945	5.98205	-1.2472	0.213587	0.999147	-4.56925	0	-0.867748	5.93404	-3.21142	0.00152594	0.220707	-1.2324	1	-0.339097	5.98205	-1.60192	0.110517	0.903281	-4.46208	0	-0.193429	5.98205	-1.66518	0.0971931	0.999751	-4.28408	0	-0.0223255	5.99871	-0.656398	0.512195	0.935114	-5.54248	0	-0.044468	5.98626	-2.83716	0.00498024	0.69555	-2.57978	1	2
USP48	-0.571885	5.63973	-1.97345	0.0496362	0.999147	-4.44986	1	-0.46232	5.58688	-1.6826	0.0939214	0.363826	-4.3719	0	-0.533972	5.63973	-2.56614	0.0109052	0.903281	-4.10857	1	-0.198632	5.63973	-1.71724	0.0872358	0.999751	-4.25007	0	-0.0816914	5.64008	-2.4392	0.0154427	0.92461	-3.08845	1	-0.0440444	5.62764	-2.83276	0.00504668	0.69555	-2.59319	1	4
UBALD2	-0.542454	5.82172	-1.77705	0.0768752	0.999147	-4.48733	0	-0.556125	5.79164	-1.93728	0.0540374	0.316236	-3.98131	0	-0.453423	5.82172	-2.06627	0.0398998	0.903281	-4.3107	1	-0.197089	5.82172	-1.62799	0.10485	0.999751	-4.31142	0	-0.0603388	5.81329	-1.72336	0.0861068	0.92461	-4.40456	0	-0.0459491	5.8066	-2.83029	0.00508447	0.69555	-2.6001	1	2
SEC1P	-0.800307	6.01342	-2.78828	0.00574037	0.999147	-4.25513	1	-0.921505	5.93922	-3.41104	0.000774599	0.218289	-0.6895	1	-0.717424	6.01342	-3.50776	0.000541335	0.903281	-3.60907	1	-0.189608	6.01342	-1.65251	0.0997494	0.999751	-4.29286	0	-0.0782447	6.06443	-2.35327	0.019414	0.92461	-3.27103	1	-0.0435704	6.04429	-2.80345	0.00551119	0.69555	-2.66809	1	5
COX17	0.404601	7.02242	1.46882	0.143242	0.999147	-4.53338	0	0.375097	7.04205	1.49141	0.137337	0.413789	-4.68226	0	0.389839	7.02242	2.07887	0.0387152	0.903281	-4.25603	1	0.1616	7.02242	1.47871	0.140541	0.999751	-4.40363	0	0.05478	7.0189	1.79219	0.0743578	0.92461	-4.35262	0	0.0370366	6.9813	2.79877	0.00558877	0.69555	-2.80817	1	2
WIPF2	-0.182659	6.16851	-0.64021	0.522671	0.999147	-4.62953	0	-0.663688	6.12396	-2.54056	0.0117819	0.243903	-2.84174	1	-0.398269	6.16851	-1.95354	0.0519422	0.903281	-4.34549	0	-0.112785	6.16851	-0.997626	0.319474	0.999751	-4.6624	0	-0.0334511	6.21344	-1.02254	0.30755	0.92461	-5.27285	0	-0.042539	6.20676	-2.79621	0.00563169	0.69555	-2.68815	1	2
PVT1	0.121494	6.29074	0.413322	0.679754	0.999147	-4.64158	0	-0.46865	6.25355	-1.72207	0.0865136	0.352877	-4.32304	0	-0.0778314	6.29074	-0.36993	0.711768	0.961408	-4.68563	0	-0.165979	6.29074	-1.4362	0.152259	0.999751	-4.43395	0	0.0313628	6.31634	0.94435	0.345937	0.92461	-5.35139	0	-0.0438762	6.2845	-2.78358	0.00584772	0.69555	-2.71976	1	1
PPBP	-0.219933	5.72183	-0.721011	0.471632	0.999147	-4.62251	0	-0.39805	5.6579	-1.37761	0.169775	0.452263	-4.77184	0	-0.411327	5.72183	-1.88958	0.0600448	0.903281	-4.37421	0	-0.110587	5.72183	-0.916987	0.360078	0.999751	-4.69122	0	-0.0420217	5.7455	-1.21387	0.225987	0.92461	-5.07141	0	-0.0446117	5.68849	-2.77316	0.00603168	0.69555	-2.74943	1	1
PAFAH1B1	-0.29262	6.23934	-0.962585	0.336762	0.999147	-4.6019	0	-0.366557	6.22916	-1.29723	0.195961	0.477444	-4.87839	0	-0.435375	6.23934	-2.01417	0.0451319	0.903281	-4.32507	1	-0.181838	6.23934	-1.52904	0.127583	0.999751	-4.37498	0	-0.029704	6.33797	-0.868233	0.386131	0.925476	-5.40263	0	-0.0448793	6.28097	-2.76622	0.00615695	0.69555	-2.76651	1	2
C2orf68	-0.432458	5.63295	-1.49374	0.136607	0.999147	-4.53482	0	-0.741862	5.55266	-2.72158	0.00703634	0.225301	-2.44003	1	-0.428139	5.63295	-2.05686	0.0408039	0.903281	-4.31562	1	-0.15504	5.63295	-1.34452	0.180059	0.999751	-4.48846	0	-0.0601684	5.65238	-1.82198	0.0696984	0.92461	-4.24864	0	-0.0424108	5.59538	-2.76196	0.00623499	0.69555	-2.7797	1	3
POLR3K	-0.32812	5.63787	-1.12314	0.262544	0.999147	-4.58459	0	-0.552101	5.57301	-2.00862	0.0458435	0.307088	-3.8588	1	-0.453959	5.63787	-2.17751	0.0304383	0.903281	-4.27092	1	-0.186143	5.63787	-1.61749	0.107097	0.999751	-4.31916	0	-0.0518105	5.68269	-1.54883	0.122737	0.92461	-4.6584	0	-0.0425686	5.65085	-2.76119	0.00624921	0.69555	-2.78024	1	3
GPATCH4	-0.431904	6.09199	-1.49251	0.13693	0.999147	-4.53382	0	-0.165655	6.08082	-0.606235	0.545006	0.757521	-5.44044	0	-0.432458	6.09199	-2.08069	0.0385465	0.903281	-4.3014	1	-0.17839	6.09199	-1.55361	0.121607	0.999751	-4.35969	0	-0.0449524	6.09183	-1.34367	0.18032	0.92461	-4.93221	0	-0.0431597	6.08974	-2.75492	0.00636612	0.69555	-2.79521	1	2
CTNNB1	-0.0691489	6.03105	-0.236342	0.813377	0.999147	-4.64686	0	-0.661724	5.95759	-2.41881	0.0164139	0.268727	-3.09351	1	-0.31076	6.03105	-1.48839	0.137988	0.903281	-4.49404	0	-0.208275	6.03105	-1.82181	0.0697385	0.999751	-4.16961	0	0.00115646	6.0829	0.0344536	0.972544	0.992673	-5.73592	0	-0.0423017	6.0376	-2.74778	0.00650159	0.69555	-2.81302	1	2
LGALS1	-0.159816	7.3852	-0.535349	0.592923	0.999147	-4.64237	0	0.0458973	7.36245	0.16401	0.869879	0.94499	-5.67079	0	-0.191595	7.3852	-0.914372	0.361459	0.924869	-4.62675	0	-0.156894	7.3852	-1.38342	0.167831	0.999751	-4.46367	0	-0.00466685	7.36241	-0.136958	0.891178	0.984901	-5.81141	0	-0.0450829	7.34567	-2.72251	0.00700213	0.69555	-2.90973	1	1
MRPL14	-0.262325	5.93426	-0.901503	0.36826	0.999147	-4.60759	0	-0.59364	5.88204	-2.21118	0.0280901	0.288742	-3.49875	1	-0.216125	5.93426	-1.03657	0.301002	0.917639	-4.59786	0	-0.0706278	5.93426	-0.609884	0.54252	0.999751	-4.78989	0	-0.0383523	5.95634	-1.16575	0.244869	0.92461	-5.12668	0	-0.041198	5.86248	-2.71941	0.00706594	0.69555	-2.88605	1	2
MRPS18B	-0.242656	6.26465	-0.783631	0.434059	0.999147	-4.61816	0	-0.713832	6.23308	-2.50504	0.012995	0.246791	-2.91589	1	-0.482546	6.26465	-2.20388	0.0285031	0.903281	-4.25337	1	-0.232705	6.26465	-1.94561	0.0528795	0.999751	-4.06461	0	-0.0642783	6.28306	-1.83712	0.0674238	0.92461	-4.23101	0	-0.0446443	6.24546	-2.71887	0.00707719	0.69555	-2.88734	1	3
CNTRL	-0.390571	6.42981	-1.27274	0.204389	0.999147	-4.56541	0	-0.401291	6.38763	-1.40708	0.160864	0.444334	-4.75372	0	-0.22819	6.42981	-1.0423	0.298344	0.91754	-4.59724	0	-0.143912	6.42981	-1.19937	0.231578	0.999751	-4.56809	0	-0.0215578	6.42694	-0.609142	0.543005	0.935292	-5.57947	0	-0.0450357	6.40679	-2.70723	0.00732164	0.69555	-2.91786	1	1
NCOA6	-0.404208	5.63787	-1.33816	0.182161	0.999147	-4.55723	0	-0.792961	5.60258	-2.82905	0.00511592	0.225301	-2.19141	1	-0.489628	5.63787	-2.262	0.0246122	0.903281	-4.23723	1	-0.206695	5.63787	-1.7248	0.0858626	0.999751	-4.24492	0	-0.0553433	5.63238	-1.59459	0.112116	0.92461	-4.59473	0	-0.0435886	5.60053	-2.70665	0.00733395	0.69555	-2.92306	1	3
U2SURP	-0.377006	7.76935	-1.42595	0.155234	0.999147	-4.53285	0	-0.183775	7.74575	-0.742668	0.458503	0.694674	-5.47283	0	-0.259923	7.76935	-1.39624	0.163959	0.903533	-4.50151	0	-0.161836	7.76935	-1.59242	0.112617	0.999751	-4.30921	0	-0.015527	7.75132	-0.51764	0.605185	0.945823	-5.7437	0	-0.0402773	7.7592	-2.70349	0.00740176	0.69555	-2.98726	1	1
MCCC2	-0.360832	6.1914	-1.24846	0.213126	0.999147	-4.5688	0	-0.338013	6.15248	-1.24327	0.215139	0.493557	-4.93293	0	-0.282158	6.1914	-1.35935	0.175338	0.903533	-4.52658	0	-0.132787	6.1914	-1.15878	0.247707	0.999751	-4.5874	0	-0.0462998	6.18117	-1.38745	0.166588	0.92461	-4.87841	0	-0.0421867	6.16873	-2.69566	0.00757204	0.69555	-2.94783	1	1
RANGRF	-0.223518	5.96393	-0.772034	0.440884	0.999147	-4.61909	0	-0.743703	5.93625	-2.80869	0.00543831	0.225301	-2.23864	1	-0.232217	5.96393	-1.117	0.265134	0.907515	-4.58206	0	-0.102586	5.96393	-0.891577	0.37352	0.999751	-4.70238	0	-0.0180256	5.98742	-0.539174	0.590265	0.945823	-5.60657	0	-0.0417798	5.95558	-2.69011	0.00769514	0.69555	-2.96161	1	2
POP5	-0.683053	6.33216	-2.37691	0.0182743	0.999147	-4.35715	1	-0.242126	6.33535	-0.886492	0.376355	0.633016	-5.26767	0	-0.499453	6.33216	-2.42181	0.0162015	0.903281	-4.15982	1	-0.220132	6.33216	-1.94142	0.0533883	0.999751	-4.06798	0	-0.033468	6.38489	-1.00985	0.313579	0.92461	-5.28576	0	-0.0418051	6.35305	-2.67409	0.00805987	0.69555	-3.0007	1	3
ZBTB8OS	-0.340401	6.31216	-1.1741	0.241565	0.999147	-4.57827	0	-0.715348	6.3101	-2.7115	0.00724628	0.225301	-2.46321	1	-0.358208	6.31216	-1.73194	0.0845971	0.903281	-4.42028	0	-0.129867	6.31216	-1.13469	0.257648	0.999751	-4.5995	0	-0.040727	6.32708	-1.21299	0.22632	0.92461	-5.0782	0	-0.0415277	6.29524	-2.67394	0.00806336	0.69555	-3.00311	1	2
SSU72	-0.212991	6.02459	-0.719707	0.472433	0.999147	-4.62315	0	-0.388289	5.96721	-1.38827	0.166508	0.450344	-4.76588	0	-0.487491	6.02459	-2.33072	0.0206157	0.903281	-4.2035	1	-0.288167	6.02459	-2.53307	0.0119502	0.999751	-3.51121	1	-0.0751986	6.00641	-2.23963	0.0260279	0.92461	-3.50095	1	-0.0420199	5.99397	-2.66348	0.00831009	0.69555	-3.02968	1	4
LOC728743	-0.713806	5.59254	-2.49876	0.0131591	0.999147	-4.33215	1	-0.463897	5.46393	-1.64674	0.101091	0.373375	-4.42116	0	-0.588384	5.59254	-2.86225	0.00458612	0.903281	-3.97005	1	-0.218529	5.59254	-1.90992	0.057346	0.999751	-4.10455	0	-0.0971504	5.5686	-2.95061	0.00348424	0.92461	-1.88707	1	-0.0408781	5.56651	-2.6498	0.00864303	0.69555	-3.06727	1	4
KIAA0391	-0.727605	5.96158	-2.54156	0.011691	0.999147	-4.32027	1	-0.809258	5.86252	-2.96915	0.00332938	0.225301	-1.8534	1	-0.607245	5.96158	-2.96033	0.00338787	0.903281	-3.91438	1	-0.278907	5.96158	-2.47899	0.0138694	0.999751	-3.57435	1	-0.0827811	6.02182	-2.519	0.0124176	0.92461	-2.91715	1	-0.0410042	5.98998	-2.64679	0.00871783	0.69555	-3.06952	1	6
SIGLEC17P	-0.300613	5.63381	-1.02985	0.304159	0.999147	-4.59486	0	-0.662044	5.51337	-2.31481	0.0215787	0.276431	-3.2992	1	-0.3316	5.63381	-1.5822	0.114949	0.903281	-4.46896	0	-0.122852	5.63381	-1.05729	0.291451	0.999751	-4.63306	0	-0.0413817	5.64486	-1.24987	0.212559	0.92461	-5.03275	0	-0.0406623	5.58786	-2.63807	0.00893799	0.69555	-3.09661	1	2
BZW2	-0.336165	5.91209	-1.13033	0.259508	0.999147	-4.58373	0	-0.437425	5.84625	-1.57006	0.117889	0.395174	-4.53017	0	-0.52551	5.91209	-2.48492	0.0136554	0.903281	-4.14455	1	-0.182936	5.91209	-1.55789	0.120589	0.999751	-4.35884	0	-0.0642315	5.94022	-1.89856	0.0588171	0.92461	-4.12428	0	-0.041817	5.93813	-2.63639	0.008981	0.69555	-3.09738	1	2
DCAF13	-0.350154	5.68608	-1.16999	0.243209	0.999147	-4.57903	0	-0.929515	5.64524	-3.36044	0.000922585	0.218289	-0.834248	1	-0.36996	5.68608	-1.71985	0.086777	0.903281	-4.42891	0	-0.120998	5.68608	-1.01594	0.310691	0.999751	-4.65088	0	-0.0564123	5.70804	-1.6501	0.100225	0.92461	-4.51288	0	-0.0418742	5.65104	-2.62999	0.00914638	0.69555	-3.11652	1	2
ANKHD1	-0.140144	5.73579	-0.486552	0.627037	0.999147	-4.63725	0	-0.589197	5.62163	-2.13872	0.0335998	0.293538	-3.63024	1	-0.253012	5.73579	-1.22416	0.22212	0.903533	-4.5594	0	-0.188843	5.73579	-1.66597	0.0970347	0.999751	-4.28571	0	-0.0293124	5.76012	-0.883876	0.377645	0.925476	-5.38315	0	-0.0401165	5.72827	-2.62369	0.009312	0.69555	-3.13157	1	2
FCER1G	-0.347796	5.71009	-1.1346	0.25772	0.999147	-4.58323	0	-1.14545	5.66375	-4.10073	5.86526e-05	0.178128	1.39567	1	-0.518632	5.71009	-2.37241	0.0184792	0.903281	-4.19308	1	-0.0855988	5.71009	-0.701407	0.483734	0.999751	-4.764	0	-0.0417912	5.75835	-1.18761	0.236156	0.92461	-5.09989	0	-0.0427267	5.72651	-2.62016	0.00940574	0.69555	-3.14048	1	3
HPN-AS1	-0.296306	6.16628	-1.03834	0.300196	0.999147	-4.59398	0	-0.386541	6.08869	-1.4251	0.155596	0.438558	-4.72266	0	-0.35809	6.16628	-1.76157	0.0794433	0.903281	-4.41174	0	-0.210165	6.16628	-1.89462	0.0593552	0.999751	-4.10713	0	-0.0408583	6.21111	-1.24424	0.214622	0.92461	-5.04321	0	-0.0397604	6.15411	-2.61793	0.00946573	0.69555	-3.14276	1	1
GSTO1	-0.197855	5.56246	-0.689826	0.490996	0.999147	-4.62491	0	-0.7431	5.52096	-2.72483	0.00696972	0.225301	-2.43263	1	-0.400055	5.56246	-1.94869	0.0525235	0.903281	-4.35449	0	-0.183926	5.56246	-1.62565	0.105347	0.999751	-4.31392	0	-0.053968	5.592	-1.63885	0.10255	0.92461	-4.52944	0	-0.0395929	5.57185	-2.61523	0.00953851	0.69555	-3.15265	1	2
CHRNA7	-0.419942	5.79879	-1.4553	0.146943	0.999147	-4.54086	0	-0.757234	5.71421	-2.79865	0.00560396	0.225301	-2.26259	1	-0.463539	5.79879	-2.2523	0.0252275	0.903281	-4.2402	1	-0.17658	5.79879	-1.55155	0.122099	0.999751	-4.36231	0	-0.0257916	5.85128	-0.778652	0.436949	0.928565	-5.46098	0	-0.040333	5.79428	-2.61484	0.00954909	0.69555	-3.15097	1	3
FAM103A1	-0.497131	6.69803	-1.69749	0.0909501	0.999147	-4.49564	0	-0.633196	6.68304	-2.33057	0.0207141	0.276183	-3.27953	1	-0.413923	6.69803	-1.98392	0.0484292	0.903281	-4.32312	1	-0.244011	6.69803	-2.1956	0.0290867	0.999751	-3.8068	1	-0.0534198	6.73132	-1.57408	0.116782	0.92461	-4.64323	0	-0.0422036	6.69948	-2.61404	0.00957078	0.69555	-3.16081	1	4
SYTL1	-0.359393	5.52683	-1.25203	0.211827	0.999147	-4.56887	0	-0.700372	5.46832	-2.59509	0.0101159	0.228713	-2.7209	1	-0.472048	5.52683	-2.297	0.0224991	0.903281	-4.22477	1	-0.18565	5.52683	-1.63164	0.104079	0.999751	-4.31022	0	-0.0581671	5.54121	-1.76267	0.079224	0.92461	-4.34191	0	-0.0397463	5.53452	-2.61293	0.00960098	0.69555	-3.15886	1	3
ZBTB11	-0.76252	5.82554	-2.62649	0.00920409	0.999147	-4.30123	1	-0.698501	5.76207	-2.51912	0.0125015	0.245608	-2.88418	1	-0.615437	5.82554	-2.95669	0.00342673	0.903281	-3.92189	1	-0.231882	5.82554	-2.00738	0.0458403	0.999751	-4.02313	1	-0.087186	5.83958	-2.61892	0.00938057	0.92461	-2.6905	1	-0.0410148	5.84746	-2.6101	0.00967827	0.69555	-3.16299	1	6
MRPL50	-0.651948	5.64522	-2.21033	0.0280633	0.999147	-4.3999	1	-0.673935	5.62641	-2.41759	0.0164679	0.268887	-3.09444	1	-0.481944	5.64522	-2.25973	0.0247545	0.903281	-4.23856	1	-0.165159	5.64522	-1.3948	0.164377	0.999751	-4.45972	0	-0.0966491	5.61492	-2.85603	0.00466417	0.92461	-2.12545	1	-0.041424	5.60824	-2.60667	0.00977249	0.69555	-3.17336	1	5
BLVRA	-0.343153	5.60668	-1.15607	0.248847	0.999147	-4.58068	0	-0.630426	5.57318	-2.28817	0.0231117	0.279642	-3.35088	1	-0.311939	5.60668	-1.4583	0.146093	0.903281	-4.50307	0	-0.15443	5.60668	-1.31026	0.191372	0.999751	-4.50751	0	-0.0489753	5.63832	-1.44274	0.150393	0.92461	-4.79974	0	-0.0412453	5.58132	-2.60663	0.00977379	0.69555	-3.17433	1	2
HLA-DMA	-0.392734	6.36244	-1.38485	0.167434	0.999147	-4.54985	0	-0.0320847	6.31597	-0.120421	0.904264	0.961908	-5.60384	0	-0.38465	6.36244	-1.90207	0.0583857	0.903281	-4.36197	0	-0.209143	6.36244	-1.89648	0.0591079	0.999751	-4.10114	0	-0.0473892	6.39721	-1.44258	0.150439	0.92461	-4.80745	0	-0.0399089	6.38477	-2.59652	0.0100569	0.69555	-3.19662	1	1
TSSC1	-0.435336	5.50113	-1.48386	0.13921	0.999147	-4.53687	0	-0.197489	5.43061	-0.690949	0.490352	0.71901	-5.38036	0	-0.433876	5.50113	-2.0629	0.0402214	0.903281	-4.31509	1	-0.158032	5.50113	-1.35585	0.176431	0.999751	-4.48214	0	-0.0543021	5.53945	-1.61502	0.107615	0.92461	-4.56338	0	-0.0404826	5.48245	-2.59181	0.0101915	0.69555	-3.20993	1	2
GTF2H3	0.466511	8.18555	2.01816	0.0447312	0.999147	-4.37517	1	0.110364	8.17534	0.501635	0.616444	0.803357	-5.66745	0	0.33071	8.18555	2.12589	0.0345555	0.903281	-4.13591	1	0.180576	8.18555	1.99458	0.0472289	0.999751	-3.92371	1	0.049649	8.1925	1.96898	0.0501015	0.92461	-4.17182	0	0.0281851	8.17871	2.57568	0.0106643	0.69555	-3.53481	1	4
IBA57	0.31542	7.56481	1.23902	0.216596	0.999147	-4.56579	0	0.260005	7.5308	1.08862	0.277557	0.547047	-5.17394	0	0.213023	7.56481	1.23042	0.219772	0.903533	-4.55099	0	0.158586	7.56481	1.57966	0.115513	0.999751	-4.32478	0	0.0448125	7.58503	1.629	0.10462	0.92461	-4.67038	0	0.0308555	7.59983	2.57466	0.0106947	0.69555	-3.45482	1	1
VPS45	-0.634546	5.53082	-2.13938	0.0334536	0.999147	-4.41672	1	-0.696564	5.43891	-2.45325	0.0149628	0.257462	-3.02077	1	-0.619219	5.53082	-2.91807	0.00386389	0.903281	-3.94503	1	-0.181187	5.53082	-1.52885	0.127629	0.999751	-4.37806	0	-0.0750265	5.59571	-2.20536	0.0283738	0.92461	-3.56499	1	-0.0409426	5.53871	-2.57155	0.0107884	0.69555	-3.26039	1	5
ODF2L	0.275918	6.59021	0.907856	0.3649	0.999147	-4.60749	0	-0.190239	6.53422	-0.669117	0.504147	0.72849	-5.42029	0	0.449215	6.59021	2.15292	0.0323432	0.903281	-4.24931	1	0.265225	6.59021	2.21045	0.0280259	0.999751	-3.83876	1	0.0395207	6.66869	1.19831	0.231975	0.92461	-5.1329	0	0.0388896	6.57483	2.56889	0.010869	0.69555	-3.3317	1	3
TMC7	-0.428323	5.79144	-1.42953	0.154202	0.999147	-4.54462	0	-0.70564	5.69157	-2.46875	0.0143478	0.256623	-2.98947	1	-0.482223	5.79144	-2.2541	0.0251119	0.903281	-4.24019	1	-0.190272	5.79144	-1.60996	0.108733	0.999751	-4.32382	0	-0.0603017	5.79502	-1.74885	0.0815912	0.92461	-4.36406	0	-0.0412034	5.77488	-2.56865	0.0108765	0.69555	-3.26657	1	3
PIAS1	-0.510455	5.80633	-1.68677	0.0929974	0.999147	-4.50346	0	-0.561121	5.73756	-1.90568	0.0580426	0.321377	-4.03172	0	-0.48743	5.80633	-2.24957	0.0254032	0.903281	-4.24094	1	-0.229809	5.80633	-1.9264	0.0552455	0.999751	-4.08952	0	-0.0593045	5.84748	-1.70748	0.0890212	0.92461	-4.43036	0	-0.0416571	5.82733	-2.568	0.0108961	0.69555	-3.26692	1	2
CD8B	0.504036	8.04803	1.92358	0.0556368	0.999147	-4.41568	0	0.413935	8.06332	1.68825	0.0928319	0.361218	-4.48126	0	0.375287	8.04803	2.10839	0.0360563	0.903281	-4.17759	1	0.148805	8.04803	1.44552	0.149629	0.999751	-4.42015	0	0.0546522	8.01872	1.90824	0.0575498	0.92461	-4.24465	0	0.032326	8.0149	2.56198	0.0110813	0.69555	-3.5231	1	2
MSL1	-0.12718	5.68311	-0.437862	0.661896	0.999147	-4.63938	0	-0.435373	5.58249	-1.54187	0.124593	0.401304	-4.56528	0	-0.254811	5.68311	-1.22755	0.220844	0.903533	-4.55862	0	-0.0550517	5.68311	-0.478435	0.63278	0.999751	-4.82039	0	-0.0288182	5.69323	-0.863924	0.388489	0.925569	-5.39835	0	-0.039411	5.66139	-2.55916	0.0111686	0.69555	-3.2865	1	1
DARS	-0.172878	5.83566	-0.580239	0.562319	0.999147	-4.63235	0	-0.776969	5.7996	-2.82751	0.00513964	0.225301	-2.19476	1	-0.213834	5.83566	-0.997027	0.319777	0.923874	-4.60512	0	-0.0198232	5.83566	-0.166581	0.867842	0.999751	-4.86159	0	-0.0253233	5.83958	-0.73742	0.461585	0.929602	-5.49104	0	-0.0407934	5.8329	-2.55906	0.0111718	0.69555	-3.29126	1	2
WARS	-0.114393	5.75076	-0.398886	0.690346	0.999147	-4.64103	0	-0.379273	5.63575	-1.36136	0.174842	0.457638	-4.78989	0	-0.261494	5.75076	-1.27436	0.203796	0.903533	-4.54809	0	-0.151521	5.75076	-1.34164	0.180993	0.999751	-4.49005	0	-0.0247219	5.80097	-0.754888	0.451054	0.929316	-5.47749	0	-0.0389377	5.74396	-2.55733	0.011226	0.69555	-3.29204	1	1
UBAC2	-0.442399	5.59422	-1.52019	0.129832	0.999147	-4.53081	0	-0.641838	5.53186	-2.34455	0.019973	0.275093	-3.24028	1	-0.460377	5.59422	-2.20039	0.0287531	0.903281	-4.26294	1	-0.21038	5.59422	-1.81867	0.0702183	0.999751	-4.17712	0	-0.0642765	5.66213	-1.93718	0.0538923	0.92461	-4.05715	0	-0.039709	5.60513	-2.556	0.0112677	0.69555	-3.29758	1	3
THRAP3	-0.573819	7.30986	-2.10745	0.0361567	0.999147	-4.3944	1	-0.194035	7.30841	-0.759984	0.448107	0.687646	-5.42162	0	-0.463629	7.30986	-2.38007	0.0181082	0.903281	-4.12575	1	-0.324582	7.30986	-3.22196	0.00145104	0.999751	-2.43306	1	-0.0625309	7.31656	-1.95934	0.0512267	0.92461	-4.05649	0	-0.0389748	7.33503	-2.55089	0.0114291	0.69555	-3.34121	1	4
MYO6	-0.560143	6.12174	-1.99982	0.0466911	0.999147	-4.4438	1	-0.235017	6.04135	-0.878496	0.380667	0.634201	-5.26565	0	-0.275504	6.12174	-1.36498	0.173564	0.903533	-4.52543	0	-0.163974	6.12174	-1.47739	0.140894	0.999751	-4.40846	0	-0.0583112	6.14505	-1.79945	0.0731998	0.92461	-4.28853	0	-0.0384472	6.11321	-2.53932	0.0118028	0.69555	-3.33544	1	2
BICD2	-0.466924	5.4586	-1.60644	0.109544	0.999147	-4.51763	0	-0.680048	5.33764	-2.40888	0.0168549	0.270122	-3.11117	1	-0.450723	5.4586	-2.15937	0.0318338	0.903281	-4.27949	1	-0.120308	5.4586	-1.03734	0.300628	0.999751	-4.6413	0	-0.0605626	5.49489	-1.81336	0.0710212	0.92461	-4.26059	0	-0.0392426	5.43789	-2.53495	0.0119465	0.69555	-3.3489	1	3
SPRYD4	-0.546717	5.62502	-1.81604	0.070661	0.999147	-4.48142	0	-0.671067	5.53984	-2.32754	0.0208779	0.276183	-3.27386	1	-0.531857	5.62502	-2.47248	0.0141274	0.903281	-4.15105	1	-0.207437	5.62502	-1.74682	0.0819581	0.999751	-4.22768	0	-0.0749266	5.66923	-2.17382	0.0306932	0.92461	-3.62634	1	-0.0407572	5.63739	-2.53416	0.0119729	0.69555	-3.35023	1	4
GUF1	-0.365876	5.96411	-1.23367	0.218581	0.999147	-4.57111	0	-0.58194	5.91018	-2.09249	0.0375824	0.296685	-3.71671	1	-0.343776	5.96411	-1.62028	0.106513	0.903281	-4.45675	0	-0.135139	5.96411	-1.15464	0.249395	0.999751	-4.58882	0	-0.0573548	5.9605	-1.68355	0.0935637	0.92461	-4.46659	0	-0.0402252	5.94806	-2.52978	0.012119	0.69555	-3.35902	1	2
ZNF835	-0.337383	6.2244	-1.1606	0.247004	0.999147	-4.57982	0	-0.565247	6.1528	-2.0591	0.0407042	0.300127	-3.77832	1	-0.272531	6.2244	-1.30492	0.193198	0.903533	-4.53981	0	-0.218124	6.2244	-1.91729	0.0563981	0.999751	-4.08782	0	-0.0235023	6.27199	-0.713675	0.476119	0.930655	-5.5161	0	-0.0400011	6.21499	-2.52887	0.0121495	0.69555	-3.3603	1	2
HIVEP2	-0.484994	5.73849	-1.68812	0.0927379	0.999147	-4.50305	0	-0.51515	5.65735	-1.89269	0.0597596	0.323224	-4.05158	0	-0.404152	5.73849	-1.94848	0.0525481	0.903281	-4.35403	0	-0.266169	5.73849	-2.34607	0.019794	0.999751	-3.72056	1	-0.0219237	5.81327	-0.665454	0.506397	0.935114	-5.53591	0	-0.038839	5.75626	-2.52723	0.0122048	0.69555	-3.3686	1	2
DNAJC2	-0.615248	6.30427	-2.04529	0.0419594	0.999147	-4.4327	1	-0.841306	6.16816	-2.89945	0.00413085	0.225301	-2.02226	1	-0.435431	6.30427	-2.01085	0.0454844	0.903281	-4.32656	1	-0.264762	6.30427	-2.24664	0.0255807	0.999751	-3.7995	1	-0.0715806	6.30076	-2.06411	0.0400782	0.92461	-3.83798	1	-0.0415126	6.29867	-2.52556	0.012261	0.69555	-3.36841	1	6
IL18	-0.144839	5.79751	-0.501558	0.616456	0.999147	-4.63637	0	-0.842171	5.73046	-3.14689	0.00188702	0.220707	-1.40459	1	-0.233587	5.79751	-1.13063	0.259362	0.907515	-4.5793	0	-0.104743	5.79751	-0.916407	0.360381	0.999751	-4.69171	0	-0.0276416	5.84993	-0.84657	0.398075	0.927217	-5.41319	0	-0.0385216	5.79293	-2.5224	0.0123686	0.69555	-3.37581	1	2
FBXO21	-0.520892	5.72126	-1.68819	0.0927248	0.999147	-4.50373	0	-0.741064	5.56265	-2.42446	0.0161676	0.267473	-3.08003	1	-0.58177	5.72126	-2.64718	0.00866572	0.903281	-4.07219	1	-0.0973077	5.72126	-0.793664	0.428182	0.999751	-4.73627	0	-0.0843172	5.79521	-2.40794	0.0167955	0.92461	-3.15467	1	-0.0416491	5.73821	-2.51708	0.0125513	0.69555	-3.39019	1	4
CLEC2D	0.657246	7.61713	2.66307	0.00828794	0.999147	-4.22143	1	0.328422	7.55652	1.38773	0.166673	0.450344	-4.84596	0	0.315221	7.61713	1.85825	0.064385	0.903281	-4.32236	0	0.155029	7.61713	1.57707	0.116109	0.999751	-4.32605	0	0.047059	7.61605	1.71236	0.0881182	0.92461	-4.53309	0	0.0303549	7.62877	2.51561	0.0126023	0.69555	-3.58182	1	2
MCM4	-0.266711	5.98941	-0.902469	0.367748	0.999147	-4.60757	0	-0.413832	5.90605	-1.4424	0.150662	0.43309	-4.69827	0	-0.380386	5.98941	-1.80857	0.0717971	0.903281	-4.398	0	-0.156691	5.98941	-1.3534	0.177213	0.999751	-4.48315	0	-0.0566101	6.00066	-1.67367	0.0954942	0.92461	-4.48237	0	-0.0396554	5.96881	-2.5035	0.0130293	0.69555	-3.421	1	1
EIF3K	-0.426849	8.97493	-2.18204	0.0301146	0.999147	-4.26179	1	-0.0641844	8.98733	-0.34306	0.731892	0.87184	-5.8441	0	-0.334835	8.97493	-2.38611	0.0178208	0.903281	-3.92015	1	-0.197924	8.97493	-2.70342	0.00735787	0.999751	-2.85561	1	-0.0214666	9.01058	-0.961709	0.33716	0.92461	-5.6213	0	-0.027688	9.0247	-2.50335	0.0130346	0.69555	-3.66097	1	4
DNAJB14	-0.141693	6.42641	-0.503546	0.615061	0.999147	-4.63781	0	-0.222978	6.41547	-0.850056	0.396251	0.647373	-5.30044	0	-0.349524	6.42641	-1.75121	0.0812142	0.903281	-4.41177	0	-0.140559	6.42641	-1.2822	0.20102	0.999751	-4.52365	0	-0.0205751	6.43907	-0.63175	0.528149	0.935114	-5.56339	0	-0.0378897	6.40723	-2.50101	0.0131184	0.69555	-3.43318	1	1
KIAA1147	-0.341252	5.91905	-1.15914	0.247596	0.999147	-4.58017	0	-0.5283	5.82759	-1.85885	0.0644315	0.328105	-4.10953	0	-0.518597	5.91905	-2.47612	0.0139877	0.903281	-4.14252	1	-0.183627	5.91905	-1.57894	0.115678	0.999751	-4.34348	0	-0.078866	5.9521	-2.34476	0.0198521	0.92461	-3.2889	1	-0.0396259	5.92026	-2.50052	0.0131363	0.69555	-3.4323	1	3
CD47	-0.478009	6.3467	-1.5807	0.115314	0.999147	-4.51916	0	-0.214905	6.32155	-0.764505	0.445415	0.686488	-5.35903	0	-0.325239	6.3467	-1.50581	0.13346	0.903281	-4.48636	0	-0.16605	6.3467	-1.40842	0.160311	0.999751	-4.44965	0	-0.0620876	6.3187	-1.80297	0.0726421	0.92461	-4.28876	0	-0.0409512	6.28686	-2.49677	0.0132717	0.69555	-3.43726	1	1
C14orf119	-0.727387	5.78213	-2.49615	0.0132537	0.999147	-4.33399	1	-0.527107	5.73167	-1.88519	0.0607693	0.324464	-4.06499	0	-0.749104	5.78213	-3.63711	0.000338863	0.903281	-3.53995	1	-0.358129	5.78213	-3.17218	0.00171206	0.999751	-2.7689	1	-0.085844	5.85899	-2.59551	0.0100252	0.92461	-2.7447	1	-0.0393097	5.80198	-2.49497	0.0133376	0.69555	-3.44152	1	5
ITGAX	-0.46884	5.79543	-1.55489	0.121341	0.999147	-4.52495	0	-0.705497	5.67787	-2.43614	0.0156691	0.263121	-3.05725	1	-0.508584	5.79543	-2.35687	0.0192516	0.903281	-4.19629	1	-0.178216	5.79543	-1.49154	0.137145	0.999751	-4.40051	0	-0.0713684	5.7992	-2.05251	0.0412009	0.92461	-3.85388	1	-0.0403812	5.77906	-2.4842	0.013736	0.69555	-3.47044	1	4
ZFYVE16	-0.545673	5.42342	-1.88686	0.0604334	0.999147	-4.46776	0	-0.738585	5.30447	-2.64207	0.00885339	0.225301	-2.61788	1	-0.521206	5.42342	-2.50694	0.0128546	0.903281	-4.13844	1	-0.158002	5.42342	-1.36129	0.17471	0.999751	-4.47917	0	-0.0650424	5.48319	-1.95887	0.0512818	0.92461	-4.01848	0	-0.0384835	5.42619	-2.48273	0.0137912	0.69555	-3.47291	1	3
MRPL52	-0.305982	7.13111	-1.06789	0.286683	0.999147	-4.59065	0	-0.314661	7.03606	-1.1249	0.261901	0.53097	-5.09372	0	-0.439933	7.13111	-2.16542	0.0313623	0.903281	-4.23606	1	-0.22379	7.13111	-2.09238	0.0374641	0.999751	-3.88118	1	-0.0782975	7.18502	-2.37308	0.0184262	0.92461	-3.24823	1	-0.0392852	7.13972	-2.48212	0.013814	0.69555	-3.49348	1	4
SDHD	-0.403039	6.51587	-1.43918	0.151452	0.999147	-4.54027	0	-0.495531	6.53923	-1.90439	0.0582103	0.321654	-4.05152	0	-0.45721	6.51587	-2.28974	0.0229241	0.903281	-4.20507	1	-0.205276	6.51587	-1.88475	0.060682	0.999751	-4.10324	0	-0.0261658	6.51074	-0.800261	0.424348	0.928565	-5.46384	0	-0.0381674	6.50865	-2.47916	0.0139262	0.69555	-3.48354	1	2
POLR3GL	-0.425559	5.74713	-1.46266	0.14492	0.999147	-4.53973	0	-0.775353	5.76902	-2.88365	0.00433557	0.225301	-2.06147	1	-0.362617	5.74713	-1.73395	0.0842385	0.903281	-4.42419	0	-0.140557	5.74713	-1.21429	0.225841	0.999751	-4.55821	0	-0.0406899	5.82232	-1.22817	0.22058	0.92461	-5.05774	0	-0.0384274	5.76532	-2.47475	0.0140942	0.69555	-3.49016	1	2
TSEN54	-0.350624	5.98542	-1.21517	0.225543	0.999147	-4.57322	0	-0.537663	5.91281	-1.96967	0.0501765	0.311628	-3.92907	0	-0.301228	5.98542	-1.45087	0.14815	0.903281	-4.50376	0	-0.106153	5.98542	-0.92208	0.357421	0.999751	-4.69061	0	-0.0572311	5.99648	-1.72826	0.0852227	0.92461	-4.40078	0	-0.0384143	5.96463	-2.47289	0.0141658	0.69555	-3.49464	1	1
NOC3L	-0.264	5.64648	-0.866018	0.387379	0.999147	-4.61085	0	-0.806191	5.51479	-2.77844	0.00595134	0.225301	-2.30977	1	-0.34371	5.64648	-1.56746	0.118352	0.903281	-4.47363	0	-0.144454	5.64648	-1.19396	0.233681	0.999751	-4.56836	0	-0.0437473	5.69172	-1.24937	0.212744	0.92461	-5.03213	0	-0.0400762	5.65987	-2.46641	0.0144176	0.69555	-3.5129	1	2
RAD23B	0.0847206	6.19044	0.284814	0.776042	0.999147	-4.64602	0	-0.426439	6.16782	-1.54874	0.122934	0.398884	-4.56645	0	-0.223854	6.19044	-1.04964	0.294962	0.914787	-4.59547	0	-0.0687979	6.19044	-0.582137	0.561026	0.999751	-4.79934	0	-0.0260104	6.22472	-0.755608	0.450623	0.929316	-5.47895	0	-0.0391311	6.16772	-2.46495	0.0144749	0.69555	-3.51408	1	1
TGFBR2	-0.479422	5.9669	-1.59822	0.111362	0.999147	-4.51817	0	-0.550697	5.87964	-1.91561	0.056758	0.319564	-4.01617	0	-0.366928	5.9669	-1.70601	0.0893282	0.903281	-4.43114	0	-0.125169	5.9669	-1.05394	0.29298	0.999751	-4.63586	0	-0.0526672	5.97883	-1.5366	0.125705	0.92461	-4.67841	0	-0.039452	5.95869	-2.4594	0.0146941	0.69555	-3.52445	1	1
POLR2B	-0.332944	6.2895	-1.14254	0.254413	0.999147	-4.58207	0	-0.707269	6.25692	-2.62177	0.00938035	0.225301	-2.66409	1	-0.429108	6.2895	-2.07651	0.0389339	0.903281	-4.29965	1	-0.252684	6.2895	-2.25855	0.0248172	0.999751	-3.77671	1	-0.0564721	6.3402	-1.70898	0.088742	0.92461	-4.43469	0	-0.0388464	6.2832	-2.45874	0.0147206	0.69555	-3.52577	1	4
DCXR	-0.373092	5.80116	-1.32162	0.187604	0.999147	-4.55948	0	-0.33909	5.7182	-1.24696	0.213785	0.493113	-4.92008	0	-0.402681	5.80116	-1.9858	0.0482175	0.903281	-4.33998	1	-0.259717	5.80116	-2.33903	0.0201625	0.999751	-3.72536	1	-0.0785993	5.8286	-2.42778	0.0159255	0.92461	-3.11385	1	-0.0372436	5.79676	-2.45576	0.0148399	0.69555	-3.5352	1	4
NKPD1	-0.26216	5.49546	-0.885021	0.377066	0.999147	-4.60911	0	-0.712916	5.39504	-2.53922	0.0118257	0.243903	-2.84081	1	-0.497173	5.49546	-2.35081	0.0195601	0.903281	-4.20309	1	-0.107051	5.49546	-0.906643	0.365512	0.999751	-4.69443	0	-0.0546583	5.55866	-1.61649	0.107296	0.92461	-4.56178	0	-0.0386065	5.50166	-2.45017	0.0150658	0.69555	-3.55085	1	3
THOC5	-0.455119	5.61403	-1.52497	0.128636	0.999147	-4.5302	0	-0.674668	5.50684	-2.37695	0.0183441	0.273623	-3.17573	1	-0.427186	5.61403	-1.99079	0.0476628	0.903281	-4.33986	1	-0.127309	5.61403	-1.06947	0.285941	0.999751	-4.62729	0	-0.0519354	5.63832	-1.5121	0.131819	0.92461	-4.70828	0	-0.0390434	5.62588	-2.44917	0.0151065	0.69555	-3.55218	1	3
DNAJA2	0.0182944	5.84514	0.062241	0.950425	0.999147	-4.64969	0	-0.104181	5.75273	-0.363958	0.716252	0.864294	-5.53479	0	-0.0703465	5.84514	-0.333508	0.739049	0.963483	-4.68639	0	-0.0671378	5.84514	-0.573824	0.566629	0.999751	-4.79935	0	-0.00852099	5.86298	-0.256124	0.798074	0.970094	-5.70907	0	-0.0383403	5.80598	-2.44779	0.0151629	0.69555	-3.55312	1	1
SLC16A12	-0.183994	6.31631	-0.627116	0.531203	0.999147	-4.63003	0	-0.271017	6.23014	-0.971798	0.332257	0.596241	-5.19526	0	-0.213813	6.31631	-1.02054	0.308522	0.919961	-4.60127	0	-0.0511195	6.31631	-0.439249	0.66088	0.999751	-4.83321	0	-0.02929	6.33718	-0.868248	0.386123	0.925476	-5.40452	0	-0.0389299	6.31703	-2.4468	0.0152035	0.69555	-3.55386	1	1
TESPA1	-0.211999	5.85631	-0.715722	0.474886	0.999147	-4.62302	0	-0.505442	5.79801	-1.81014	0.0716879	0.336365	-4.18292	0	-0.402758	5.85631	-1.91015	0.057331	0.903281	-4.36609	0	-0.194303	5.85631	-1.67702	0.0948524	0.999751	-4.27682	0	-0.0330977	5.89984	-0.975182	0.330448	0.92461	-5.30764	0	-0.038623	5.87969	-2.44672	0.0152065	0.69555	-3.55345	1	1
GTPBP8	-0.325165	5.55466	-1.10007	0.272446	0.999147	-4.58719	0	-0.772946	5.45499	-2.75835	0.00631602	0.225301	-2.35612	1	-0.476281	5.55466	-2.25459	0.0250808	0.903281	-4.24196	1	-0.255338	5.55466	-2.20225	0.0286074	0.999751	-3.85649	1	-0.0621758	5.57036	-1.82989	0.068503	0.92461	-4.23467	0	-0.0385304	5.53852	-2.44244	0.0153833	0.69555	-3.56796	1	4
LSM7	-0.407119	5.91024	-1.42573	0.155297	0.999147	-4.54491	0	-0.360069	5.85422	-1.30323	0.193909	0.474847	-4.86041	0	-0.333825	5.91024	-1.6279	0.104886	0.903281	-4.45505	0	-0.199473	5.91024	-1.77014	0.0779846	0.999751	-4.20993	0	-0.053811	5.91949	-1.63365	0.103639	0.92461	-4.54029	0	-0.0375412	5.89934	-2.44199	0.0154018	0.69555	-3.56427	1	1
SYS1	-0.477884	5.68479	-1.65552	0.0991772	0.999147	-4.50865	0	-0.652217	5.60672	-2.38169	0.0181161	0.273623	-3.16741	1	-0.401725	5.68479	-1.93803	0.0538178	0.903281	-4.35646	0	-0.192826	5.68479	-1.68446	0.0934044	0.999751	-4.27249	0	-0.0680007	5.66213	-2.05009	0.0414388	0.92461	-3.85788	1	-0.0377449	5.63029	-2.44044	0.0154665	0.69555	-3.57128	1	3
NAE1	-0.140266	5.95901	-0.478985	0.632402	0.999147	-4.63833	0	-0.651771	5.94612	-2.41409	0.0166225	0.26969	-3.10341	1	-0.217545	5.95901	-1.03549	0.301503	0.917639	-4.59818	0	-0.205889	5.95901	-1.7928	0.0742746	0.999751	-4.19084	0	-0.0173584	6.01913	-0.527365	0.598425	0.945823	-5.61791	0	-0.0382263	5.96212	-2.44041	0.0154677	0.69555	-3.56917	1	2
UQCR10	-0.41733	8.69688	-1.88464	0.0607342	0.999147	-4.38551	0	-0.200522	8.71931	-0.953221	0.341562	0.604148	-5.43734	0	-0.406606	8.69688	-2.56073	0.0110717	0.903281	-3.84155	1	-0.199063	8.69688	-2.39339	0.0174693	0.999751	-3.3621	1	-0.0340619	8.72977	-1.32024	0.188009	0.92461	-5.17735	0	-0.0307441	8.73478	-2.43793	0.0155711	0.69555	-3.78254	1	3
ABHD13	-0.433662	5.65893	-1.5263	0.128304	0.999147	-4.52985	0	-0.433273	5.5998	-1.60403	0.110192	0.384661	-4.48089	0	-0.29463	5.65893	-1.43328	0.153107	0.903281	-4.50961	0	-0.103551	5.65893	-0.908162	0.364711	0.999751	-4.69372	0	-0.0340894	5.68536	-1.03701	0.300771	0.92461	-5.25051	0	-0.0369554	5.67292	-2.43288	0.0157843	0.69555	-3.58928	1	1
LOC100132352	-0.0386066	5.66755	-0.129062	0.897421	0.999147	-4.64827	0	-0.728811	5.60793	-2.63498	0.00903438	0.225301	-2.63376	1	-0.308325	5.66755	-1.4404	0.151086	0.903281	-4.50785	0	-0.0690132	5.66755	-0.580937	0.561832	0.999751	-4.7957	0	-0.0181895	5.71379	-0.533609	0.594104	0.945823	-5.60658	0	-0.0386236	5.65679	-2.43046	0.0158869	0.69555	-3.59511	1	2
FLJ37453	-0.314076	5.75626	-0.994872	0.32084	0.999147	-4.5985	0	-0.350462	5.69675	-1.17218	0.242439	0.513807	-4.99773	0	-0.53167	5.75626	-2.36598	0.0187951	0.903281	-4.19415	1	-0.119938	5.75626	-0.960392	0.337833	0.999751	-4.67457	0	-0.104841	5.74471	-2.93909	0.00361173	0.92461	-1.91661	1	-0.0410313	5.73802	-2.42637	0.0160621	0.69555	-3.60616	1	3
FDFT1	-0.550576	5.62121	-1.88011	0.0613511	0.999147	-4.46944	0	-0.734307	5.56941	-2.64309	0.00882761	0.225301	-2.61575	1	-0.411189	5.62121	-1.94599	0.0528484	0.903281	-4.3562	0	-0.196266	5.62121	-1.68895	0.0925384	0.999751	-4.27039	0	-0.057904	5.6904	-1.71951	0.0868067	0.92461	-4.40838	0	-0.0380835	5.6334	-2.42615	0.0160717	0.69555	-3.60467	1	2
PSMA1	0.0800705	7.04419	0.282454	0.777848	0.999147	-4.65095	0	-0.467684	7.03157	-1.79025	0.0748384	0.339575	-4.24742	0	-0.0540361	7.04419	-0.268763	0.788348	0.976046	-4.70129	0	-0.00888073	7.04419	-0.0796317	0.936597	0.999751	-4.89545	0	-0.0149589	7.04099	-0.462108	0.644421	0.951188	-5.6852	0	-0.0379346	7.02084	-2.42221	0.0162423	0.69555	-3.62603	1	1
DZIP3	-0.500288	5.62121	-1.69996	0.0904848	0.999147	-4.50165	0	-0.570396	5.55889	-2.06788	0.0398625	0.299184	-3.75675	1	-0.386259	5.62121	-1.82087	0.0698979	0.903281	-4.39722	0	-0.164658	5.62121	-1.40775	0.160511	0.999751	-4.45207	0	-0.0643226	5.66524	-1.89797	0.058896	0.92461	-4.12255	0	-0.0380696	5.6334	-2.41894	0.0163851	0.69555	-3.62155	1	2
OSTM1	-0.321133	5.47949	-1.12012	0.263828	0.999147	-4.58491	0	-0.662078	5.35734	-2.3765	0.018366	0.273623	-3.17633	1	-0.283803	5.47949	-1.37205	0.171355	0.903533	-4.52519	0	-0.16754	5.47949	-1.47326	0.142002	0.999751	-4.41276	0	-0.022192	5.54193	-0.675379	0.500083	0.933524	-5.52744	0	-0.0368333	5.48492	-2.41843	0.0164074	0.69555	-3.62342	1	2
HIST1H1C	-0.488476	5.58138	-1.6159	0.107482	0.999147	-4.5161	0	-1.00381	5.52547	-3.56447	0.000450289	0.218289	-0.260601	1	-0.482616	5.58138	-2.22775	0.0268446	0.903281	-4.25274	1	-0.16569	5.58138	-1.38044	0.168745	0.999751	-4.46811	0	-0.0736413	5.64867	-2.14126	0.0332572	0.92461	-3.68826	1	-0.0389202	5.59167	-2.41137	0.0167202	0.69555	-3.63919	1	4
DDIT3	-0.472363	6.0342	-1.69509	0.0914051	0.999147	-4.50138	0	-0.544628	5.93616	-2.03906	0.0426823	0.30393	-3.80987	1	-0.372578	6.0342	-1.85801	0.0644179	0.903281	-4.38233	0	-0.102789	6.0342	-0.919394	0.35882	0.999751	-4.69102	0	-0.072724	6.06104	-2.26882	0.0241646	0.92461	-3.44304	1	-0.0363964	6.0292	-2.4085	0.0168486	0.69555	-3.64143	1	3
UXT	-0.326866	6.30033	-1.14441	0.253639	0.999147	-4.58184	0	-0.361233	6.19402	-1.28478	0.200267	0.480463	-4.88887	0	-0.313423	6.30033	-1.5392	0.125102	0.903281	-4.47763	0	-0.165656	6.30033	-1.48051	0.140061	0.999751	-4.40546	0	-0.00802887	6.32638	-0.245732	0.806099	0.971366	-5.72096	0	-0.0369024	6.3197	-2.40374	0.0170638	0.69555	-3.65355	1	1
LOC100506394	-0.334181	6.44823	-1.19138	0.234725	0.999147	-4.57571	0	-0.696965	6.35611	-2.59926	0.00999757	0.228713	-2.71476	1	-0.320737	6.44823	-1.59474	0.112115	0.903281	-4.45991	0	-0.0292429	6.44823	-0.260677	0.794567	0.999751	-4.86413	0	-0.0208116	6.46768	-0.636223	0.525235	0.935114	-5.56581	0	-0.036741	6.43008	-2.40311	0.0170921	0.69555	-3.65797	1	2
THADA	-0.369446	5.6808	-1.2338	0.21853	0.999147	-4.57123	0	-0.5836	5.5245	-1.98938	0.0479423	0.309473	-3.89043	1	-0.361265	5.6808	-1.68078	0.0941347	0.903281	-4.44052	0	-0.179618	5.6808	-1.51556	0.130958	0.999751	-4.38629	0	-0.0245502	5.72767	-0.71541	0.475049	0.930655	-5.50695	0	-0.0384105	5.69582	-2.40203	0.0171414	0.69555	-3.65928	1	2
LOC374443	-0.190873	6.26178	-0.660627	0.50951	0.999147	-4.62811	0	-0.60794	6.25929	-2.26821	0.0243221	0.280566	-3.39545	1	-0.347528	6.26178	-1.68281	0.0937413	0.903281	-4.43559	0	-0.0434523	6.26178	-0.376454	0.706915	0.999751	-4.84378	0	-0.0294289	6.26261	-0.884165	0.377489	0.925476	-5.39106	0	-0.0373972	6.2173	-2.40143	0.0171687	0.69555	-3.65798	1	2
PTPN14	-0.252334	6.77138	-0.862972	0.389048	0.999147	-4.61235	0	-0.714986	6.71661	-2.63406	0.00905811	0.225301	-2.63922	1	-0.346664	6.77138	-1.66982	0.0962876	0.903281	-4.43327	0	-0.207628	6.77138	-1.86181	0.063862	0.999751	-4.1152	0	-0.0673112	6.81393	-2.06133	0.0403452	0.92461	-3.85451	1	-0.0386899	6.75692	-2.40047	0.0172128	0.69555	-3.66737	1	3
ABCA13	-0.360591	5.69175	-1.1917	0.234603	0.999147	-4.57647	0	-0.61699	5.59064	-2.13237	0.0341248	0.293538	-3.64161	1	-0.363035	5.69175	-1.67429	0.0954052	0.903281	-4.44234	0	-0.0796847	5.69175	-0.664467	0.507035	0.999751	-4.77589	0	-0.0463314	5.7643	-1.34482	0.179948	0.92461	-4.92181	0	-0.0387553	5.70729	-2.39934	0.0172644	0.69555	-3.66562	1	2
STX2	-0.604514	6.06313	-2.10164	0.0366683	0.999147	-4.42178	1	-0.884615	6.03672	-3.32886	0.0010279	0.218289	-0.913663	1	-0.528869	6.06313	-2.57622	0.0106011	0.903281	-4.09327	1	-0.103787	6.06313	-0.910803	0.363321	0.999751	-4.6985	0	-0.0671897	6.09135	-2.01166	0.0453694	0.92461	-3.92927	1	-0.0374311	6.07121	-2.39673	0.0173848	0.69555	-3.67365	1	5
SNHG16	-0.316941	6.84955	-1.08111	0.280774	0.999147	-4.5891	0	-0.693928	6.76233	-2.4561	0.0148483	0.256948	-3.02399	1	-0.391229	6.84955	-1.87867	0.061528	0.903281	-4.36068	0	-0.0762682	6.84955	-0.667516	0.505089	0.999751	-4.79485	0	-0.0374234	6.85896	-1.10491	0.270299	0.92461	-5.21479	0	-0.0388073	6.84652	-2.3944	0.0174927	0.69555	-3.68486	1	2
NIPSNAP1	-0.163551	5.63237	-0.562221	0.574511	0.999147	-4.63331	0	-0.205027	5.5817	-0.730793	0.465711	0.70018	-5.3574	0	-0.223554	5.63237	-1.06625	0.287406	0.913026	-4.5921	0	-0.118904	5.63237	-1.02558	0.306132	0.999751	-4.64637	0	-0.047972	5.64008	-1.45755	0.146267	0.92461	-4.78203	0	-0.0369125	5.58308	-2.39329	0.0175442	0.69555	-3.67995	1	1
ZBTB10	-0.320457	5.57572	-1.08094	0.280849	0.999147	-4.58934	0	-0.768134	5.44807	-2.693	0.00764641	0.225301	-2.50457	1	-0.339417	5.57572	-1.594	0.11228	0.903281	-4.46662	0	-0.146683	5.57572	-1.24589	0.214031	0.999751	-4.54176	0	-0.0492216	5.60589	-1.45444	0.147127	0.92461	-4.78337	0	-0.0376931	5.54889	-2.39086	0.0176577	0.69555	-3.68551	1	2
DMPK	-0.349185	5.42342	-1.19351	0.233895	0.999147	-4.57619	0	-0.767568	5.30447	-2.72472	0.00697192	0.225301	-2.43298	1	-0.384038	5.42342	-1.82128	0.0698357	0.903281	-4.3978	0	-0.145909	5.42342	-1.2486	0.213037	0.999751	-4.54032	0	-0.0399967	5.48319	-1.19334	0.233911	0.92461	-5.09363	0	-0.0373258	5.42619	-2.39064	0.0176679	0.69555	-3.68702	1	2
SF3A3	-0.406473	6.42638	-1.36819	0.172583	0.999147	-4.55211	0	-0.0178769	6.43124	-0.0641549	0.948907	0.977732	-5.61078	0	-0.449472	6.42638	-2.12009	0.0350475	0.903281	-4.28229	1	-0.256058	6.42638	-2.22868	0.0267696	0.999751	-3.8062	1	-0.0394528	6.46419	-1.15961	0.247356	0.92461	-5.14475	0	-0.0388686	6.43235	-2.38793	0.0177954	0.69555	-3.6885	1	3
GIGYF2	0.0350601	6.3043	0.114522	0.908923	0.999147	-4.64982	0	-0.0221243	6.25717	-0.077007	0.93869	0.9743	-5.60481	0	-0.0304023	6.3043	-0.139633	0.88907	0.986624	-4.69743	0	0.199913	6.3043	1.64911	0.100445	0.999751	-4.2969	0	-0.0245488	6.40602	-0.717034	0.474048	0.930598	-5.51294	0	0.0370045	6.34902	2.38779	0.0178022	0.69555	-3.74041	1	1
MRFAP1L1	-0.183848	6.02813	-0.625913	0.53199	0.999147	-4.63002	0	-0.643245	5.85199	-2.1927	0.0294146	0.291069	-3.53371	1	-0.352275	6.02813	-1.67275	0.0957079	0.903281	-4.44056	0	-0.181678	6.02813	-1.56696	0.118452	0.999751	-4.35131	0	-0.0339481	6.07984	-1.00825	0.314349	0.92461	-5.28316	0	-0.0376348	6.0597	-2.38767	0.0178077	0.69555	-3.69051	1	2
ZBTB1	-0.684067	6.08253	-2.19458	0.0291901	0.999147	-4.40233	1	-0.457805	6.03809	-1.56308	0.119523	0.39559	-4.5442	0	-0.540827	6.08253	-2.42846	0.0159149	0.903281	-4.16213	1	-0.262507	6.08253	-2.16169	0.0316398	0.999751	-3.87788	1	-0.0741486	6.08365	-2.08467	0.0381532	0.92461	-3.79695	1	-0.0404339	6.09153	-2.38743	0.0178191	0.69555	-3.69066	1	5
POLE4	-0.311769	5.74383	-1.10439	0.270571	0.999147	-4.58667	0	-0.336191	5.64667	-1.2308	0.219759	0.497509	-4.93461	0	-0.355273	5.74383	-1.74833	0.0817128	0.903281	-4.42005	0	-0.154437	5.74383	-1.37129	0.171577	0.999751	-4.47338	0	-0.0178149	5.76854	-0.545452	0.585948	0.945823	-5.60191	0	-0.0361224	5.73669	-2.38661	0.0178577	0.69555	-3.69465	1	1
EFCAB2	-0.304539	6.0206	-1.01784	0.309818	0.999147	-4.59615	0	-0.977215	5.87805	-3.44841	0.000679868	0.218289	-0.58644	1	-0.480559	6.0206	-2.26002	0.0247365	0.903281	-4.23368	1	-0.0787402	6.0206	-0.661641	0.508841	0.999751	-4.77746	0	-0.0393657	6.05849	-1.14688	0.252569	0.92461	-5.14826	0	-0.0385439	6.02665	-2.3857	0.0179009	0.69555	-3.69367	1	3
XIST	-0.345377	6.47127	-1.1339	0.25801	0.999147	-4.58296	0	-0.543573	6.42376	-1.89749	0.0591201	0.322638	-4.05927	0	-0.552553	6.47127	-2.56976	0.010795	0.903281	-4.0849	1	-0.215902	6.47127	-1.86139	0.0639223	0.999751	-4.11993	0	-0.0362788	6.55578	-1.04766	0.295845	0.92461	-5.25181	0	-0.0388676	6.46192	-2.38396	0.0179835	0.69555	-3.70888	1	2
RNF13	-0.471375	5.83455	-1.66857	0.096558	0.999147	-4.50626	0	-0.210626	5.75845	-0.775897	0.438673	0.682555	-5.33309	0	-0.360768	5.83455	-1.77384	0.0773844	0.903281	-4.41047	0	-0.155732	5.83455	-1.38707	0.166717	0.999751	-4.46382	0	-0.0573939	5.83842	-1.78289	0.0758634	0.92461	-4.312	0	-0.0357338	5.80658	-2.38344	0.0180082	0.69555	-3.70097	1	1
DCTN2	-0.253663	5.52701	-0.871726	0.384263	0.999147	-4.6103	0	-0.714339	5.45971	-2.59652	0.0100751	0.228713	-2.71779	1	-0.288143	5.52701	-1.37466	0.170547	0.903533	-4.52446	0	-0.110931	5.52701	-0.957974	0.339048	0.999751	-4.67473	0	-0.0269787	5.59171	-0.811358	0.417961	0.927217	-5.43698	0	-0.03688	5.53471	-2.38322	0.0180188	0.69555	-3.70409	1	2
CCDC47	-0.462967	5.44869	-1.59777	0.111461	0.999147	-4.5185	0	-0.821884	5.37359	-3.03546	0.00270182	0.220707	-1.69035	1	-0.450535	5.44869	-2.1594	0.0318314	0.903281	-4.27875	1	-0.212088	5.44869	-1.83742	0.0673951	0.999751	-4.16311	0	-0.0477193	5.50967	-1.43855	0.151575	0.92461	-4.806	0	-0.0368726	5.45266	-2.37911	0.0182156	0.69555	-3.71321	1	3
CYB5B	0.103985	5.96135	0.34248	0.732301	0.999147	-4.64382	0	-0.494123	5.93022	-1.74877	0.0817753	0.347897	-4.27959	0	-0.31454	5.96135	-1.44919	0.148619	0.903281	-4.50447	0	-0.123891	5.96135	-1.03189	0.303173	0.999751	-4.64505	0	-0.00918232	6.02158	-0.264291	0.791782	0.969558	-5.70494	0	-0.0379669	5.95288	-2.37681	0.0183269	0.69555	-3.71497	1	1
MAP3K5	-0.0843018	5.61275	-0.285357	0.775626	0.999147	-4.64512	0	-0.378923	5.46034	-1.30628	0.192871	0.474482	-4.85071	0	-0.192523	5.61275	-0.907507	0.365068	0.924869	-4.62044	0	-0.0924997	5.61275	-0.787922	0.431526	0.999751	-4.73658	0	-0.0299835	5.65637	-0.890447	0.374114	0.925476	-5.37827	0	-0.0372978	5.59937	-2.37096	0.0186117	0.69555	-3.73078	1	1
MED23	-0.318942	5.6859	-1.08039	0.281094	0.999147	-4.58939	0	-0.470627	5.58512	-1.66803	0.0967835	0.368566	-4.39178	0	-0.317465	5.6859	-1.49917	0.135171	0.903281	-4.49223	0	-0.209548	5.6859	-1.80799	0.0718705	0.999751	-4.1829	0	-0.0273085	5.75817	-0.812216	0.41747	0.927217	-5.43782	0	-0.0372409	5.70116	-2.36822	0.0187465	0.69555	-3.7356	1	1
ARHGAP5	-0.887223	5.74366	-2.92997	0.00372984	0.999147	-4.21802	1	-0.962188	5.68487	-3.31144	0.0010907	0.220707	-0.966551	1	-0.51444	5.74366	-2.34244	0.0199939	0.903281	-4.20388	1	-0.313095	5.74366	-2.62495	0.00922748	0.999751	-3.42521	1	-0.0729415	5.79352	-2.09725	0.0370143	0.92461	-3.77189	1	-0.0390776	5.73652	-2.36733	0.0187908	0.69555	-3.73722	1	6
UBTF	-0.490733	5.47544	-1.67177	0.0959241	0.999147	-4.50694	0	-0.580798	5.37098	-2.0271	0.0439019	0.304754	-3.82553	1	-0.597872	5.47544	-2.86364	0.00456677	0.903281	-3.97308	1	-0.216868	5.47544	-1.87059	0.0626297	0.999751	-4.13617	0	-0.0630685	5.53769	-1.87731	0.061684	0.92461	-4.15608	0	-0.0370758	5.48068	-2.36466	0.0189232	0.69555	-3.74486	1	3
PTAR1	-0.102721	5.47034	-0.356146	0.722056	0.999147	-4.64286	0	-0.764585	5.36618	-2.80272	0.0055363	0.225301	-2.25357	1	-0.216682	5.47034	-1.04244	0.29828	0.91754	-4.59658	0	-0.106936	5.47034	-0.930694	0.352955	0.999751	-4.68492	0	-0.00374987	5.50719	-0.112923	0.910186	0.987164	-5.72792	0	-0.0361294	5.47534	-2.36266	0.019023	0.69555	-3.75052	1	2
GALNT11	-0.109804	5.796	-0.37603	0.70724	0.999147	-4.64199	0	-0.116611	5.67841	-0.411735	0.680949	0.843932	-5.51655	0	-0.260588	5.796	-1.24956	0.212702	0.903533	-4.55362	0	-0.197693	5.796	-1.7312	0.0847123	0.999751	-4.23857	0	-0.0319123	5.84836	-0.967566	0.334232	0.92461	-5.31489	0	-0.0364383	5.79136	-2.3515	0.0195882	0.69555	-3.7712	1	1
NFU1	-0.201788	5.65147	-0.682772	0.495435	0.999147	-4.62554	0	-0.506538	5.54213	-1.77233	0.0777741	0.342347	-4.23806	0	-0.334718	5.65147	-1.57654	0.116247	0.903281	-4.47078	0	-0.229153	5.65147	-1.97	0.0499983	0.999751	-4.05608	1	-0.0602507	5.67178	-1.78836	0.0749746	0.92461	-4.30383	0	-0.0369494	5.63994	-2.35011	0.0196594	0.69555	-3.77752	1	2
ZNF330	-0.136522	5.7088	-0.458465	0.64705	0.999147	-4.63845	0	-0.523203	5.62936	-1.81231	0.0713503	0.336365	-4.17868	0	-0.247952	5.7088	-1.16417	0.245535	0.907515	-4.57235	0	-0.0868652	5.7088	-0.739165	0.460535	0.999751	-4.75409	0	-0.0337461	5.74531	-0.994341	0.321055	0.92461	-5.28922	0	-0.0372652	5.68831	-2.34694	0.0198234	0.69555	-3.7824	1	1
NDUFAB1	-0.631954	5.77709	-2.19862	0.0288975	0.999147	-4.40181	1	-0.720261	5.69374	-2.62332	0.00933922	0.225301	-2.65956	1	-0.58677	5.77709	-2.84794	0.0047902	0.903281	-3.97386	1	-0.23379	5.77709	-2.04887	0.0415715	0.999751	-3.98759	1	-0.0663056	5.81684	-1.99672	0.0469814	0.92461	-3.9549	1	-0.0364731	5.7967	-2.3463	0.0198565	0.69555	-3.7849	1	6
TMEM50A	-0.116733	6.18627	-0.405424	0.685541	0.999147	-4.64189	0	-0.486407	6.12483	-1.79794	0.0736068	0.338653	-4.20715	0	-0.156656	6.18627	-0.759559	0.44828	0.930431	-4.64425	0	-0.0834922	6.18627	-0.729517	0.466403	0.999751	-4.75878	0	-0.0215425	6.16233	-0.653263	0.51421	0.935114	-5.55056	0	-0.0360486	6.13049	-2.34363	0.0199959	0.69555	-3.78758	1	1
PSMA7	-0.500612	6.97694	-1.81472	0.0708641	0.999147	-4.47127	0	-0.227801	6.96207	-0.887734	0.375688	0.63299	-5.29729	0	-0.296685	6.97694	-1.50261	0.134282	0.903281	-4.48228	0	-0.130898	6.97694	-1.21022	0.227394	0.999751	-4.56545	0	-0.0383462	6.96089	-1.19516	0.2332	0.92461	-5.12461	0	-0.0359384	6.95421	-2.34312	0.0200223	0.69555	-3.80263	1	1
SAMHD1	-0.441792	5.92916	-1.42415	0.155752	0.999147	-4.5453	0	-0.627521	5.88776	-2.16509	0.0314952	0.29133	-3.5846	1	-0.440735	5.92916	-1.9911	0.0476288	0.903281	-4.33739	1	-0.113807	5.92916	-0.924308	0.356262	0.999751	-4.68899	0	-0.0386485	6.01302	-1.09766	0.273448	0.92461	-5.1943	0	-0.0390923	5.95601	-2.34187	0.0200879	0.69555	-3.7938	1	3
DTWD2	-0.494666	6.58049	-1.67244	0.0957924	0.999147	-4.50268	0	-0.491624	6.50881	-1.75847	0.0801075	0.346088	-4.27579	0	-0.377475	6.58049	-1.78981	0.0747722	0.903281	-4.39759	0	-0.0788912	6.58049	-0.671304	0.502678	0.999751	-4.78286	0	-0.00345063	6.57133	-0.100695	0.919876	0.989567	-5.7513	0	-0.0380316	6.56465	-2.33944	0.0202156	0.69555	-3.80165	1	1
NPC2	-0.265727	6.55822	-0.902595	0.367681	0.999147	-4.60821	0	-0.407961	6.58777	-1.50865	0.132875	0.409013	-4.63365	0	-0.216793	6.55822	-1.03518	0.301648	0.917639	-4.59889	0	-0.155355	6.55822	-1.35919	0.175373	0.999751	-4.47925	0	-0.000231544	6.52108	-0.00687833	0.994518	0.998599	-5.75972	0	-0.0377293	6.53955	-2.33799	0.0202924	0.69555	-3.80563	1	1
ACTR3	-0.366907	6.46672	-1.25446	0.210944	0.999147	-4.5678	0	-0.418599	6.45376	-1.53772	0.125605	0.402387	-4.58792	0	-0.236776	6.46672	-1.13043	0.259448	0.907515	-4.57919	0	-0.14515	6.46672	-1.25699	0.20999	0.999751	-4.53708	0	-0.0322785	6.46384	-0.953958	0.341061	0.92461	-5.33788	0	-0.0372567	6.432	-2.33664	0.0203641	0.69555	-3.80413	1	1
IGFLR1	-0.445486	5.50831	-1.52701	0.128127	0.999147	-4.52991	0	-0.545206	5.36187	-1.90763	0.057788	0.321377	-4.02446	0	-0.417667	5.50831	-1.98539	0.0482635	0.903281	-4.34291	1	-0.124891	5.50831	-1.06872	0.286281	0.999751	-4.62709	0	-0.0640626	5.54697	-1.91228	0.0570262	0.92461	-4.09788	0	-0.0365092	5.48996	-2.33305	0.0205554	0.69555	-3.81673	1	2
ILF3-AS1	-0.209762	7.22869	-0.752503	0.452514	0.999147	-4.62421	0	-0.622955	7.18086	-2.42157	0.0162932	0.267473	-3.10427	1	-0.424575	7.22869	-2.1702	0.030994	0.903281	-4.22895	1	-0.177453	7.22869	-1.66861	0.0965088	0.999751	-4.25955	0	-0.015518	7.23728	-0.488169	0.625874	0.949057	-5.6947	0	-0.0358801	7.24771	-2.33238	0.0205913	0.69555	-3.84289	1	3
WIPF1	-0.337126	6.48624	-1.19174	0.234587	0.999147	-4.57574	0	-0.0167777	6.44776	-0.0627597	0.950017	0.977732	-5.61476	0	-0.252336	6.48624	-1.2511	0.212144	0.903533	-4.55177	0	-0.111714	6.48624	-1.00881	0.314088	0.999751	-4.66141	0	-0.0459394	6.45913	-1.40278	0.16197	0.92461	-4.86275	0	-0.035836	6.45245	-2.33141	0.0206434	0.69555	-3.82119	1	1
SDHC	-0.0849558	5.91355	-0.295903	0.76757	0.999147	-4.6449	0	-0.382111	5.87877	-1.43189	0.153644	0.436907	-4.70932	0	-0.323283	5.91355	-1.57967	0.115529	0.903281	-4.4691	0	-0.213122	5.91355	-1.90225	0.0583464	0.999751	-4.10775	0	-0.0181697	5.99666	-0.559342	0.576448	0.945823	-5.59533	0	-0.0356464	5.93966	-2.33008	0.0207148	0.69555	-3.81781	1	1
TMEM55B	-0.534677	5.47145	-1.89215	0.0597214	0.999147	-4.4671	0	-0.404086	5.38986	-1.4633	0.144864	0.423438	-4.66431	0	-0.518344	5.47145	-2.55732	0.0111779	0.903281	-4.11612	1	-0.126873	5.47145	-1.11984	0.263909	0.999751	-4.60405	0	-0.0686116	5.50835	-2.102	0.0365922	0.92461	-3.76065	1	-0.0352791	5.4765	-2.32984	0.0207275	0.69555	-3.82267	1	3
NDUFAF3	-0.425311	5.48261	-1.43068	0.153872	0.999147	-4.54436	0	-0.496852	5.39345	-1.75115	0.081364	0.347224	-4.26899	0	-0.489372	5.48261	-2.29446	0.0226469	0.903281	-4.22638	1	-0.103965	5.48261	-0.873362	0.383346	0.999751	-4.70654	0	-0.0704016	5.52005	-2.08189	0.0384085	0.92461	-3.79871	1	-0.0369019	5.46304	-2.32738	0.020861	0.69555	-3.83017	1	3
ATXN7L1	-0.236354	5.42909	-0.829603	0.40762	0.999147	-4.61399	0	-0.588241	5.33246	-2.16965	0.0311432	0.29133	-3.57249	1	-0.338221	5.42909	-1.64918	0.100446	0.903281	-4.45062	0	-0.079877	5.42909	-0.700537	0.484276	0.999751	-4.76314	0	-0.0344648	5.45228	-1.04816	0.295617	0.92461	-5.23858	0	-0.0351594	5.43213	-2.32487	0.0209971	0.69555	-3.83594	1	2
EIF3J-AS1	-0.219772	5.42468	-0.761691	0.447021	0.999147	-4.61949	0	-0.496503	5.33244	-1.77763	0.0768957	0.34135	-4.22849	0	-0.321876	5.42468	-1.54928	0.122661	0.903281	-4.47928	0	-0.0973214	5.42468	-0.84433	0.399333	0.999751	-4.71654	0	-0.0376445	5.45935	-1.14413	0.253704	0.92461	-5.14388	0	-0.0354674	5.40235	-2.32424	0.0210318	0.69555	-3.83619	1	1
CD59	-0.308615	5.84808	-1.06939	0.286008	0.999147	-4.59059	0	-0.221059	5.79784	-0.812806	0.417239	0.665363	-5.30831	0	-0.223157	5.84808	-1.07676	0.282693	0.913026	-4.5901	0	-0.0332965	5.84808	-0.289345	0.772569	0.999751	-4.8505	0	-0.0364358	5.8409	-1.10003	0.272416	0.92461	-5.18988	0	-0.0357027	5.80906	-2.31724	0.0214173	0.69555	-3.84793	1	1
LARP7	-0.400104	6.79566	-1.30134	0.194438	0.999147	-4.5605	0	-0.867664	6.78374	-3.08132	0.00233361	0.220707	-1.56327	1	-0.446352	6.79566	-2.03538	0.0429355	0.903281	-4.30646	1	-0.0936258	6.79566	-0.776466	0.438245	0.999751	-4.75522	0	-0.0394311	6.8142	-1.11699	0.265112	0.92461	-5.20093	0	-0.0391719	6.78236	-2.31721	0.0214188	0.69555	-3.85377	1	3
PRPF18	-0.269364	5.72861	-0.934578	0.350982	0.999147	-4.60448	0	-0.299448	5.69867	-1.10349	0.271063	0.542662	-5.0655	0	-0.152087	5.72861	-0.732995	0.464292	0.9321	-4.64663	0	-0.0513281	5.72861	-0.446432	0.655691	0.999751	-4.82589	0	-0.0421712	5.67694	-1.28136	0.201298	0.92461	-4.99573	0	-0.0351991	5.6645	-2.30856	0.0219037	0.69555	-3.86917	1	1
AREL1	-0.21502	5.57867	-0.726664	0.468168	0.999147	-4.62215	0	-0.497353	5.53689	-1.78079	0.0763766	0.341149	-4.22494	0	-0.299036	5.57867	-1.40404	0.161629	0.903533	-4.51732	0	-0.142226	5.57867	-1.20841	0.228091	0.999751	-4.56089	0	-0.00908426	5.64584	-0.269167	0.788032	0.969558	-5.70302	0	-0.0364007	5.58883	-2.30649	0.0220212	0.69555	-3.87483	1	1
MKI67IP	-0.219787	6.25982	-0.716545	0.474379	0.999147	-4.62352	0	-0.427197	6.29615	-1.51117	0.132232	0.408492	-4.61937	0	-0.276982	6.25982	-1.26644	0.206611	0.903533	-4.54909	0	-0.138817	6.25982	-1.15215	0.250416	0.999751	-4.59073	0	-0.0502406	6.23938	-1.43527	0.152508	0.92461	-4.81857	0	-0.0383559	6.23269	-2.30465	0.0221261	0.69555	-3.87484	1	1
LCMT1	-0.734587	5.57862	-2.57482	0.0106533	0.999147	-4.31375	1	-0.527988	5.57454	-1.94657	0.0529057	0.313815	-3.96304	0	-0.434808	5.57862	-2.09412	0.0373215	0.903281	-4.3031	1	-0.145777	5.57862	-1.26286	0.207875	0.999751	-4.53292	0	-0.0794299	5.59087	-2.43165	0.0157603	0.92461	-3.10432	1	-0.0354046	5.53387	-2.3029	0.0222259	0.69555	-3.8836	1	4
STRAP	-0.51316	6.14878	-1.72509	0.0858483	0.999147	-4.49615	0	-0.518945	6.08309	-1.85047	0.0656342	0.329498	-4.12367	0	-0.408584	6.14878	-1.91247	0.0570325	0.903281	-4.36358	0	-0.183509	6.14878	-1.55785	0.120597	0.999751	-4.35761	0	-0.0506308	6.18818	-1.48434	0.139025	0.92461	-4.75144	0	-0.0365019	6.14153	-2.29902	0.0224492	0.69555	-3.88612	1	1
PGGT1B	-0.22795	5.53632	-0.770256	0.441935	0.999147	-4.61875	0	-0.88434	5.46378	-3.2036	0.00156597	0.220707	-1.25868	1	-0.325143	5.53632	-1.52773	0.127925	0.903281	-4.48511	0	-0.0316607	5.53632	-0.26777	0.789108	0.999751	-4.85033	0	-0.0391612	5.5763	-1.15012	0.251234	0.92461	-5.13738	0	-0.0362273	5.54446	-2.2985	0.0224795	0.69555	-3.89279	1	2
NUDT2	-0.177493	5.68989	-0.608564	0.543412	0.999147	-4.63043	0	-0.467119	5.66375	-1.72305	0.086335	0.352877	-4.31337	0	-0.156234	5.68989	-0.743761	0.457765	0.931148	-4.64508	0	0.0215171	5.68989	0.184288	0.853944	0.999751	-4.85897	0	-0.0140415	5.69263	-0.416785	0.677207	0.956523	-5.65616	0	-0.0358918	5.68019	-2.29835	0.0224881	0.69555	-3.89198	1	1
SLC2A1	-0.226191	5.57867	-0.800342	0.424335	0.999147	-4.61643	0	-0.364493	5.4735	-1.30931	0.191843	0.472951	-4.84839	0	-0.302173	5.57867	-1.48787	0.138127	0.903281	-4.49531	0	-0.125999	5.57867	-1.12267	0.262707	0.999751	-4.6031	0	-0.0338742	5.62068	-1.04133	0.298768	0.92461	-5.24562	0	-0.0344893	5.58883	-2.29631	0.0226064	0.69555	-3.89621	1	1
RAD51C	-0.40969	5.98311	-1.4191	0.157219	0.999147	-4.54586	0	-0.924956	5.96803	-3.51565	0.000536181	0.218289	-0.392774	1	-0.364989	5.98311	-1.76694	0.078537	0.903281	-4.41208	0	-0.202216	5.98311	-1.7865	0.075292	0.999751	-4.19586	0	-0.0241095	6.02497	-0.729344	0.4665	0.929602	-5.4948	0	-0.0356407	5.96797	-2.29512	0.022676	0.69555	-3.89652	1	2
DCTN6	-0.446388	6.07319	-1.47608	0.141285	0.999147	-4.537	0	-0.572205	6.09268	-2.03973	0.0426148	0.30393	-3.81092	1	-0.377165	6.07319	-1.7379	0.0835382	0.903281	-4.421	0	-0.258432	6.07319	-2.18993	0.0295006	0.999751	-3.85689	1	-0.0857108	6.06503	-2.4835	0.0136914	0.92461	-2.9943	1	-0.0375579	6.04489	-2.29394	0.0227447	0.69555	-3.8994	1	4
ZCCHC9	-0.504607	5.59888	-1.70328	0.089861	0.999147	-4.50072	0	-0.618101	5.52572	-2.19731	0.0290793	0.290523	-3.52219	1	-0.454028	5.59888	-2.12655	0.0345005	0.903281	-4.29085	1	-0.203794	5.59888	-1.72883	0.085136	0.999751	-4.24256	0	-0.0653192	5.61669	-1.90723	0.0576805	0.92461	-4.10714	0	-0.0362121	5.55968	-2.29196	0.0228611	0.69555	-3.90777	1	3
GNGT2	-0.277584	5.47712	-0.954432	0.340863	0.999147	-4.60253	0	-0.418953	5.44463	-1.53062	0.127352	0.403955	-4.57873	0	-0.303302	5.47712	-1.44657	0.14935	0.903281	-4.50651	0	-0.119008	5.47712	-1.02571	0.306072	0.999751	-4.64609	0	-0.0419347	5.51429	-1.25643	0.210176	0.92461	-5.02318	0	-0.0355723	5.45729	-2.28927	0.0230195	0.69555	-3.91404	1	1
PIBF1	0.124559	6.00057	0.414498	0.678894	0.999147	-4.64076	0	-0.962962	5.9238	-3.45971	0.000653453	0.218289	-0.553768	1	-0.00927543	6.00057	-0.043304	0.965496	0.994657	-4.69743	0	0.0472916	6.00057	0.395931	0.692511	0.999751	-4.83569	0	-0.00491763	5.9638	-0.143161	0.886283	0.984175	-5.7292	0	-0.0368646	5.95711	-2.28877	0.0230489	0.69555	-3.90912	1	2
PSMB8	-0.143323	7.43681	-0.539907	0.589781	0.999147	-4.64325	0	0.00839906	7.4532	0.033753	0.973106	0.987009	-5.69019	0	-0.116176	7.43681	-0.621387	0.534947	0.939141	-4.67777	0	-0.112594	7.43681	-1.09902	0.272869	0.999751	-4.63458	0	-0.0228065	7.40637	-0.753585	0.451834	0.929316	-5.57394	0	-0.0341751	7.41909	-2.28793	0.0230991	0.69555	-3.95845	1	1
C17orf77	-0.503857	5.81984	-1.76044	0.0796566	0.999147	-4.49087	0	-0.663756	5.74099	-2.46154	0.0146313	0.256948	-3.00487	1	-0.425466	5.81984	-2.07454	0.0391188	0.903281	-4.30737	1	-0.118932	5.81984	-1.04511	0.297034	0.999751	-4.63926	0	-0.0664312	5.86163	-2.02342	0.0441344	0.92461	-3.90672	1	-0.0351368	5.84149	-2.28742	0.0231293	0.69555	-3.91372	1	4
C14orf1	-0.124612	5.73978	-0.431442	0.666549	0.999147	-4.64013	0	-0.776652	5.6655	-2.84851	0.00482424	0.225301	-2.14558	1	-0.234159	5.73978	-1.12835	0.260324	0.907515	-4.57977	0	-0.0593126	5.73978	-0.514364	0.607475	0.999751	-4.81202	0	-0.0348083	5.77776	-1.06075	0.289866	0.92461	-5.23257	0	-0.0353009	5.72076	-2.27882	0.0236448	0.69555	-3.93275	1	2
HAX1	-0.210247	6.4504	-0.721986	0.471033	0.999147	-4.62383	0	-0.691192	6.42742	-2.62806	0.00921418	0.225301	-2.65204	1	-0.215692	6.4504	-1.03999	0.299411	0.91757	-4.59781	0	-0.116572	6.4504	-1.01881	0.309328	0.999751	-4.65526	0	0.0097188	6.4642	0.292026	0.770518	0.96609	-5.72221	0	-0.0362618	6.45176	-2.27789	0.0237007	0.69555	-3.93645	1	2
HTATIP2	-0.273421	5.56414	-0.916129	0.360555	0.999147	-4.60623	0	-0.666749	5.4598	-2.32209	0.0211756	0.276431	-3.28391	1	-0.351577	5.56414	-1.63569	0.103243	0.903281	-4.45459	0	-0.152472	5.56414	-1.28322	0.200663	0.999751	-4.52209	0	-0.0405711	5.5803	-1.18159	0.238532	0.92461	-5.1047	0	-0.0355429	5.53676	-2.26799	0.024308	0.69555	-3.95977	1	2
SUPT4H1	-0.761717	6.18423	-2.66324	0.00828378	0.999147	-4.28684	1	-0.368152	6.16488	-1.35006	0.178433	0.459509	-4.81312	0	-0.512195	6.18423	-2.48172	0.0137754	0.903281	-4.13818	1	-0.248914	6.18423	-2.20506	0.0284069	0.999751	-3.83875	1	-0.0667652	6.23567	-2.02029	0.0444606	0.92461	-3.91703	1	-0.0355354	6.22323	-2.26525	0.0244785	0.69555	-3.95978	1	5
MRPS23	-0.386734	6.02017	-1.29403	0.196947	0.999147	-4.56314	0	-0.600555	6.02698	-2.16615	0.0314132	0.29133	-3.58428	1	-0.0890884	6.02017	-0.414963	0.678548	0.957324	-4.68119	0	-0.0368388	6.02017	-0.309153	0.757476	0.999751	-4.84984	0	-0.00553443	5.97798	-0.161605	0.871752	0.980776	-5.72829	0	-0.0365006	5.97589	-2.26448	0.0245265	0.69555	-3.96302	1	2
CLIC1	-0.00536477	8.03595	-0.0201577	0.983935	0.999147	-4.67076	0	-0.117066	8.05319	-0.468395	0.639982	0.818059	-5.65667	0	-0.349783	8.03595	-1.84812	0.0658415	0.903281	-4.32457	0	-0.194601	8.03595	-1.99038	0.0476928	0.999751	-3.91916	1	-0.0139167	8.06428	-0.470328	0.638546	0.951043	-5.81001	0	-0.033621	8.04885	-2.26026	0.0247914	0.69555	-4.07605	1	2
NADKD1	-0.451124	5.75626	-1.54943	0.122647	0.999147	-4.52643	0	-0.510412	5.6584	-1.78331	0.0759633	0.340575	-4.2229	0	-0.393659	5.75626	-1.88627	0.0604918	0.903281	-4.37436	0	-0.097466	5.75626	-0.843445	0.399826	0.999751	-4.71969	0	-0.0353625	5.83188	-1.06236	0.289138	0.92461	-5.22768	0	-0.0353094	5.77488	-2.25994	0.0248117	0.69555	-3.97271	1	1
FKBP2	-0.302002	5.42342	-1.05313	0.293381	0.999147	-4.59236	0	-0.562146	5.34976	-2.07911	0.0388079	0.296685	-3.73509	1	-0.340532	5.42342	-1.64902	0.100481	0.903281	-4.45097	0	-0.0799027	5.42342	-0.696447	0.486829	0.999751	-4.76417	0	-0.0389982	5.45803	-1.18301	0.23797	0.92461	-5.10278	0	-0.0345172	5.40103	-2.25884	0.0248811	0.69555	-3.97957	1	2
CCDC93	-0.317698	5.68749	-1.06514	0.287923	0.999147	-4.59106	0	-0.28098	5.5761	-0.968853	0.333721	0.598117	-5.18287	0	-0.0879559	5.68749	-0.409572	0.682493	0.958685	-4.68018	0	-0.139842	5.68749	-1.18332	0.237865	0.999751	-4.57376	0	-0.0282705	5.66496	-0.826277	0.409465	0.927217	-5.42606	0	-0.0358927	5.63312	-2.2569	0.0250044	0.69555	-3.9813	1	1
FOXN3	-0.607793	6.31142	-2.01583	0.0449759	0.999147	-4.4375	1	-0.937687	6.25041	-3.33842	0.000994887	0.218289	-0.885	1	-0.448705	6.31142	-2.06666	0.039862	0.903281	-4.30447	1	-0.259637	6.31142	-2.20417	0.02847	0.999751	-3.83382	1	-0.0600238	6.32171	-1.72046	0.0866329	0.92461	-4.41766	0	-0.0373678	6.29446	-2.25482	0.0251368	0.69555	-3.98428	1	5
BDP1	-0.606319	6.79254	-2.06232	0.0402961	0.999147	-4.42194	1	-0.252415	6.82523	-0.912895	0.362333	0.621698	-5.26989	0	-0.533384	6.79254	-2.5446	0.0115816	0.903281	-4.08525	1	-0.266669	6.79254	-2.37663	0.0182634	0.999751	-3.62493	1	-0.0723378	6.84379	-2.1256	0.0345543	0.92461	-3.73209	1	-0.0367942	6.82365	-2.25415	0.0251795	0.69555	-3.99506	1	5
PTPN12	-0.228356	5.61217	-0.800933	0.423993	0.999147	-4.61648	0	-0.498969	5.48244	-1.80881	0.0718942	0.336365	-4.1822	0	-0.302334	5.61217	-1.47426	0.14175	0.903281	-4.4988	0	-0.100589	5.61217	-0.884107	0.377531	0.999751	-4.70318	0	-0.0399791	5.59376	-1.21898	0.224043	0.92461	-5.0664	0	-0.0341572	5.56191	-2.252	0.0253171	0.69555	-3.9951	1	1
GVINP1	-0.475033	6.37123	-1.61198	0.108333	0.999147	-4.5143	0	-0.634858	6.28764	-2.27676	0.0237969	0.280566	-3.37842	1	-0.29045	6.37123	-1.37582	0.170187	0.903533	-4.52176	0	-0.2795	6.37123	-2.4676	0.0143068	0.999751	-3.56381	1	-0.0390681	6.42581	-1.15132	0.250742	0.92461	-5.14917	0	-0.0359708	6.36881	-2.25193	0.0253219	0.69555	-3.99126	1	3
NDUFS3	-0.609097	5.59888	-2.11233	0.0357322	0.999147	-4.42313	1	-0.625353	5.52572	-2.29726	0.0225781	0.278381	-3.33271	1	-0.484604	5.59888	-2.33384	0.0204485	0.903281	-4.21084	1	-0.2257	5.59888	-1.97214	0.0497516	0.999751	-4.05586	1	-0.0491169	5.64184	-1.4743	0.141706	0.92461	-4.75704	0	-0.034984	5.58484	-2.24988	0.0254539	0.69555	-3.99678	1	5
NFKB1	-0.330887	6.26618	-1.09164	0.27613	0.999147	-4.58805	0	-0.845137	6.20193	-3.02037	0.00283424	0.220707	-1.72383	1	-0.28507	6.26618	-1.31252	0.190625	0.903533	-4.53816	0	-0.0328815	6.26618	-0.272437	0.785522	0.999751	-4.8569	0	-0.00688581	6.30407	-0.198441	0.842867	0.9783	-5.72729	0	-0.0369628	6.28393	-2.24939	0.0254854	0.69555	-3.99591	1	2
LOC100506060	-0.172109	5.49378	-0.575718	0.565366	0.999147	-4.63219	0	-0.721287	5.44409	-2.54642	0.0115918	0.243629	-2.82542	1	-0.37452	5.49378	-1.74485	0.0823194	0.903281	-4.42217	0	-0.147688	5.49378	-1.24249	0.215279	0.999751	-4.54344	0	-0.0401847	5.5569	-1.17748	0.240168	0.92461	-5.11004	0	-0.0358221	5.4999	-2.24679	0.0256542	0.69555	-4.00437	1	2
GSPT1	-0.822414	6.26673	-2.73745	0.0066738	0.999147	-4.26463	1	-0.382578	6.25826	-1.32916	0.18522	0.467089	-4.83906	0	-0.562436	6.26673	-2.5981	0.00996666	0.903281	-4.0851	1	-0.343172	6.26673	-2.96909	0.00329212	0.999751	-2.98644	1	-0.0802099	6.31634	-2.31897	0.0212346	0.92461	-3.34374	1	-0.0371271	6.30965	-2.24493	0.0257749	0.69555	-4.00598	1	5
UBE2Q2	-0.263855	5.68608	-0.899161	0.369503	0.999147	-4.60777	0	-0.396831	5.60793	-1.41192	0.159436	0.443008	-4.72968	0	-0.325963	5.68608	-1.54959	0.122585	0.903281	-4.47836	0	-0.0292233	5.68608	-0.249458	0.803222	0.999751	-4.85361	0	-0.034057	5.69634	-1.01023	0.313399	0.92461	-5.27589	0	-0.0352365	5.6645	-2.24479	0.0257842	0.69555	-4.00779	1	1
LOC401052	-0.262958	6.92643	-0.902823	0.36756	0.999147	-4.60887	0	-0.392502	6.89597	-1.45892	0.146064	0.425827	-4.71206	0	-0.524495	6.92643	-2.54378	0.0116081	0.903281	-4.07849	1	-0.203175	6.92643	-1.82605	0.0690955	0.999751	-4.13991	0	-0.0519409	6.9706	-1.56768	0.118268	0.92461	-4.665	0	-0.0363344	6.93876	-2.24166	0.0259891	0.69555	-4.02538	1	2
MRPS16	-0.259136	6.1983	-0.868915	0.385796	0.999147	-4.61087	0	-0.115448	6.17397	-0.41078	0.681648	0.843932	-5.53115	0	-0.417796	6.1983	-1.97139	0.0498529	0.903281	-4.34026	1	-0.322727	6.1983	-2.83552	0.00496865	0.999751	-3.1604	1	-0.0434184	6.23296	-1.26867	0.205784	0.92461	-5.01643	0	-0.0358703	6.17596	-2.23617	0.0263524	0.69555	-4.02458	1	3
MRPL37	-0.154549	5.38274	-0.530265	0.596438	0.999147	-4.63489	0	-0.838316	5.28358	-2.99335	0.00308635	0.225301	-1.79575	1	-0.271895	5.38274	-1.29406	0.196917	0.903533	-4.54391	0	-0.0624615	5.38274	-0.535942	0.592499	0.999751	-4.80528	0	-0.0288227	5.41542	-0.857714	0.391903	0.927051	-5.40082	0	-0.0346315	5.38358	-2.23495	0.026433	0.69555	-4.03153	1	2
SLC1A2	-0.163668	5.84572	-0.558576	0.576992	0.999147	-4.63345	0	-0.467406	5.79162	-1.69382	0.0917648	0.359037	-4.3584	0	-0.293168	5.84572	-1.3991	0.163101	0.903533	-4.51769	0	-0.105054	5.84572	-0.907423	0.365101	0.999751	-4.69603	0	-0.0175057	5.85588	-0.516474	0.605997	0.946026	-5.61196	0	-0.0350705	5.84344	-2.23051	0.0267306	0.69555	-4.0369	1	1
GCHFR	-0.236776	5.52347	-0.806824	0.420598	0.999147	-4.61587	0	-0.47888	5.42145	-1.6993	0.0907273	0.358075	-4.34498	0	-0.348095	5.52347	-1.6489	0.100505	0.903281	-4.45079	0	-0.134694	5.52347	-1.15296	0.250084	0.999751	-4.58821	0	-0.0431453	5.55115	-1.27743	0.202679	0.92461	-4.99956	0	-0.0348886	5.531	-2.23006	0.0267615	0.69555	-4.04121	1	1
NUP88	-0.414548	5.55085	-1.41826	0.157461	0.999147	-4.54622	0	-0.525937	5.50012	-1.88976	0.0601522	0.323904	-4.05557	0	-0.491841	5.55085	-2.35153	0.0195232	0.903281	-4.20246	1	-0.170731	5.55085	-1.47288	0.142104	0.999751	-4.41278	0	-0.0665841	5.57212	-1.98179	0.0486394	0.92461	-3.97796	1	-0.034945	5.55968	-2.22958	0.0267933	0.69555	-4.04095	1	3
CSTF3	-0.1015	5.4278	-0.350665	0.726159	0.999147	-4.64301	0	-0.431148	5.37653	-1.58378	0.114731	0.391284	-4.50671	0	-0.187177	5.4278	-0.896044	0.371147	0.924869	-4.62206	0	-0.100916	5.4278	-0.873092	0.383493	0.999751	-4.70609	0	-0.021689	5.46263	-0.653783	0.513875	0.935114	-5.54113	0	-0.0343863	5.40562	-2.22868	0.0268542	0.69555	-4.04323	1	1
BMPR2	-0.362759	5.69197	-1.24257	0.215285	0.999147	-4.57017	0	-0.749622	5.63613	-2.75046	0.00646463	0.225301	-2.37408	1	-0.350653	5.69197	-1.67624	0.095022	0.903281	-4.44171	0	-0.100529	5.69197	-0.868113	0.386207	0.999751	-4.70989	0	-0.0415404	5.76452	-1.24982	0.212578	0.92461	-5.03263	0	-0.0347302	5.70752	-2.2251	0.0270977	0.69555	-4.04755	1	2
DEK	-0.220001	6.246	-0.770371	0.441867	0.999147	-4.61946	0	-0.524246	6.13586	-1.90166	0.0585693	0.321654	-4.04423	0	-0.197654	6.246	-0.970451	0.33282	0.924869	-4.61067	0	-0.0220299	6.246	-0.194313	0.846096	0.999751	-4.86663	0	0.0315031	6.26947	0.968668	0.333682	0.92461	-5.33058	0	-0.0344176	6.26278	-2.22455	0.0271349	0.69555	-4.04963	1	1
IRF9	-0.113696	5.69892	-0.386814	0.69925	0.999147	-4.64185	0	-0.478438	5.68	-1.75232	0.0811622	0.347224	-4.27116	0	-0.280941	5.69892	-1.33136	0.18436	0.903533	-4.53468	0	-0.0527996	5.69892	-0.450992	0.652406	0.999751	-4.82503	0	-0.0184913	5.74666	-0.552838	0.580887	0.945823	-5.59494	0	-0.0348447	5.68965	-2.2239	0.0271796	0.69555	-4.05292	1	1
BRWD1	-0.070073	6.30028	-0.224479	0.822583	0.999147	-4.648	0	-0.501233	6.24978	-1.71755	0.0873356	0.354597	-4.33125	0	-0.216299	6.30028	-0.974924	0.330601	0.924869	-4.60985	0	-0.0212121	6.30028	-0.172083	0.863519	0.999751	-4.86875	0	-0.00103909	6.29523	-0.0291865	0.97674	0.993719	-5.74736	0	-0.0376556	6.30024	-2.22381	0.0271856	0.69555	-4.05194	1	1
CLK3	-0.511848	5.44575	-1.71119	0.0883876	0.999147	-4.49954	0	-0.511016	5.32553	-1.76918	0.0782982	0.342668	-4.24082	0	-0.519063	5.44575	-2.41555	0.0164758	0.903281	-4.1769	1	-0.268492	5.44575	-2.26664	0.0243104	0.999751	-3.79993	1	-0.0794817	5.50659	-2.32923	0.0206746	0.92461	-3.31838	1	-0.0357415	5.44958	-2.22128	0.027359	0.69555	-4.0601	1	4
UBIAD1	-0.0904104	6.19699	-0.301754	0.763111	0.999147	-4.6456	0	-0.436113	6.15933	-1.56482	0.119113	0.39559	-4.54494	0	-0.336793	6.19699	-1.58386	0.11457	0.903281	-4.46546	0	-0.120931	6.19699	-1.03088	0.303644	0.999751	-4.64784	0	-0.0155536	6.23158	-0.454108	0.65016	0.954623	-5.6518	0	-0.0359781	6.19974	-2.22036	0.0274222	0.69555	-4.05799	1	1
SSH2	-0.188071	5.69892	-0.642269	0.521335	0.999147	-4.62804	0	-0.633693	5.58688	-2.24353	0.025895	0.286421	-3.43631	1	-0.264089	5.69892	-1.26	0.20892	0.903533	-4.55136	0	-0.14227	5.69892	-1.23419	0.218349	0.999751	-4.54824	0	-0.0459979	5.73496	-1.37988	0.168903	0.92461	-4.87905	0	-0.034703	5.67796	-2.22003	0.027445	0.69555	-4.05931	1	2
ZNF44	-0.178985	5.88825	-0.594697	0.552628	0.999147	-4.63119	0	-0.388088	5.77591	-1.34486	0.180105	0.460807	-4.81021	0	-0.250577	5.88825	-1.16498	0.24521	0.907515	-4.57211	0	-0.115533	5.88825	-0.972445	0.331817	0.999751	-4.67008	0	-0.010038	5.9333	-0.292432	0.770208	0.96609	-5.7015	0	-0.0358258	5.91316	-2.21991	0.0274535	0.69555	-4.05829	1	1
FBXO32	-0.3256	5.64921	-1.08558	0.278796	0.999147	-4.58881	0	-0.638311	5.56106	-2.20492	0.0285331	0.289967	-3.50844	1	-0.352883	5.64921	-1.63847	0.102662	0.903281	-4.45313	0	-0.110788	5.64921	-0.928896	0.353884	0.999751	-4.68634	0	-0.0477926	5.65002	-1.3842	0.167577	0.92461	-4.87376	0	-0.035707	5.63758	-2.2184	0.0275577	0.69555	-4.06492	1	2
ABLIM1	0.0072765	6.44223	0.0245341	0.980448	0.999147	-4.65112	0	-0.08083	6.40192	-0.292829	0.769939	0.891986	-5.57846	0	-0.170758	6.44223	-0.81119	0.418077	0.924869	-4.63787	0	-0.0946915	6.44223	-0.81519	0.415779	0.999751	-4.73558	0	-0.0303296	6.42649	-0.889764	0.37448	0.925476	-5.38597	0	-0.0352098	6.38119	-2.21777	0.027601	0.69555	-4.06777	1	1
TTC19	-0.326311	5.4586	-1.15069	0.251048	0.999147	-4.5814	0	-0.529497	5.33764	-1.93113	0.0547975	0.318943	-3.98601	0	-0.35241	5.4586	-1.72608	0.0856479	0.903281	-4.42812	0	-0.0750732	5.4586	-0.661393	0.509	0.999751	-4.77388	0	-0.0407475	5.49489	-1.24359	0.214859	0.92461	-5.0364	0	-0.0334384	5.46304	-2.21455	0.0278249	0.69555	-4.07347	1	1
DERL1	-0.389088	5.64041	-1.29976	0.194979	0.999147	-4.56252	0	-0.509912	5.56488	-1.79301	0.0743945	0.339521	-4.20758	0	-0.3821	5.64041	-1.7724	0.0776242	0.903281	-4.4123	0	-0.106079	5.64041	-0.887773	0.375559	0.999751	-4.70211	0	-0.0589844	5.67366	-1.72476	0.0858538	0.92461	-4.4021	0	-0.0355852	5.61666	-2.21369	0.0278847	0.69555	-4.07805	1	1
ANXA6	-0.0923264	6.13299	-0.317736	0.750972	0.999147	-4.64493	0	-0.0480492	6.09963	-0.174787	0.861414	0.940203	-5.58628	0	-0.244916	6.13299	-1.17855	0.239771	0.905896	-4.56908	0	-0.196491	6.13299	-1.72592	0.0856597	0.999751	-4.24024	0	-0.00420359	6.18969	-0.12671	0.899276	0.986082	-5.73577	0	-0.0345615	6.16955	-2.21289	0.0279411	0.69555	-4.07219	1	1
DOCK10	-0.560867	6.0616	-1.96859	0.0501957	0.999147	-4.44945	0	-0.572455	5.94989	-2.06021	0.0405972	0.300127	-3.77458	1	-0.371714	6.0616	-1.81312	0.0710888	0.903281	-4.3954	0	-0.212186	6.0616	-1.89064	0.0598873	0.999751	-4.11216	0	-0.0654239	6.05289	-1.97907	0.0489468	0.92461	-3.98744	1	-0.0344157	6.03275	-2.21244	0.0279723	0.69555	-4.07565	1	3
IDH3G	-0.241839	5.71177	-0.823384	0.411139	0.999147	-4.61459	0	-0.441653	5.62698	-1.56791	0.118391	0.395386	-4.53255	0	-0.414618	5.71177	-1.97243	0.049733	0.903281	-4.34521	1	-0.234223	5.71177	-2.03412	0.0430487	0.999751	-4.00115	1	-0.0248525	5.76012	-0.736328	0.462248	0.929602	-5.49061	0	-0.0347127	5.72827	-2.21004	0.0281409	0.69555	-4.08125	1	3
GLYR1	-0.533021	5.81053	-1.79119	0.0745717	0.999147	-4.4851	0	-0.785513	5.69211	-2.78324	0.00586707	0.225301	-2.29855	1	-0.36736	5.81053	-1.71021	0.0885464	0.903281	-4.43153	0	-0.170712	5.81053	-1.43966	0.151278	0.999751	-4.43313	0	-0.0221627	5.85188	-0.645119	0.519464	0.935114	-5.55009	0	-0.0351115	5.80658	-2.20203	0.0287096	0.69555	-4.09702	1	2
TNIP2	-0.585107	5.61571	-2.06954	0.0396076	0.999147	-4.43053	1	-0.775527	5.56423	-2.93334	0.00372136	0.225301	-1.94217	1	-0.447645	5.61571	-2.188	0.0296554	0.903281	-4.26729	1	-0.168363	5.61571	-1.48142	0.139817	0.999751	-4.408	0	-0.0419667	5.64779	-1.27523	0.203457	0.92461	-5.00365	0	-0.0335419	5.62764	-2.19929	0.028907	0.69555	-4.10634	1	4
AGPAT1	-0.365353	5.51966	-1.24306	0.215106	0.999147	-4.57001	0	-0.388786	5.41785	-1.37152	0.171661	0.453459	-4.7751	0	-0.281359	5.51966	-1.32398	0.186798	0.903533	-4.53683	0	-0.0959985	5.51966	-0.815329	0.415699	0.999751	-4.72666	0	-0.0164629	5.58401	-0.48893	0.625336	0.949057	-5.62744	0	-0.0346432	5.52701	-2.19904	0.0289247	0.69555	-4.10603	1	1
CPA5	-0.332582	5.51966	-1.14213	0.254584	0.999147	-4.58233	0	-0.767777	5.46209	-2.78829	0.0057797	0.225301	-2.28705	1	-0.428717	5.51966	-2.04758	0.0417138	0.903281	-4.32032	1	-0.110227	5.51966	-0.945893	0.345163	0.999751	-4.67883	0	-0.0479304	5.58401	-1.43819	0.151678	0.92461	-4.80524	0	-0.0342584	5.52701	-2.19874	0.0289464	0.69555	-4.1085	1	3
MIB1	-0.52882	5.48447	-1.81126	0.0714002	0.999147	-4.48209	0	-0.739178	5.40214	-2.67012	0.00816894	0.225301	-2.55573	1	-0.466397	5.48447	-2.21714	0.0275717	0.903281	-4.25801	1	-0.219296	5.48447	-1.88555	0.0605732	0.999751	-4.12705	0	-0.0765222	5.54715	-2.29063	0.0228495	0.92461	-3.39609	1	-0.0344971	5.49015	-2.19615	0.0291337	0.69555	-4.1125	1	4
TMEM18	-0.287776	5.85502	-1.0321	0.303104	0.999147	-4.59464	0	-0.13986	5.82479	-0.530011	0.596658	0.789619	-5.47325	0	-0.379334	5.85502	-1.89849	0.0588577	0.903281	-4.36922	0	-0.159667	5.85502	-1.44133	0.150806	0.999751	-4.43175	0	-0.0483597	5.86163	-1.50229	0.134332	0.92461	-4.72482	0	-0.0330535	5.84149	-2.19375	0.0293086	0.69555	-4.11328	1	1
PIGP	-0.152048	5.47712	-0.512066	0.609094	0.999147	-4.63589	0	-0.599624	5.38828	-2.13306	0.0340671	0.293538	-3.63915	1	-0.294469	5.47712	-1.37718	0.169767	0.903533	-4.524	0	-0.0378054	5.47712	-0.318697	0.750236	0.999751	-4.84447	0	-0.0279647	5.53945	-0.823947	0.410785	0.927217	-5.42718	0	-0.0346909	5.48245	-2.19237	0.0294094	0.69555	-4.12198	1	2
CC2D1B	0.622827	7.15137	2.28823	0.0230286	0.999147	-4.35741	1	0.05676	7.12569	0.222317	0.824281	0.920857	-5.64366	0	0.479658	7.15137	2.59435	0.0100729	0.903281	-3.99054	1	0.233539	7.15137	2.15529	0.0321428	0.999751	-3.85367	1	0.0480751	7.14292	1.5661	0.118638	0.92461	-4.70123	0	0.0297832	7.11567	2.19222	0.0294201	0.69555	-4.25065	1	4
SLC25A28	-0.681988	5.66755	-2.36858	0.0186807	0.999147	-4.3631	1	-0.323791	5.6584	-1.15908	0.247725	0.520831	-5.00992	0	-0.582239	5.66755	-2.81065	0.00536127	0.903281	-3.99453	1	-0.286392	5.66755	-2.50698	0.0128444	0.999751	-3.55773	1	-0.0842669	5.71379	-2.5558	0.0112096	0.92461	-2.83418	1	-0.0344199	5.65679	-2.1914	0.0294806	0.69555	-4.12293	1	5
TAF2	-0.267801	5.54199	-0.918916	0.359098	0.999147	-4.60593	0	-0.553989	5.53483	-2.04537	0.0420515	0.302631	-3.79482	1	-0.307757	5.54199	-1.4664	0.143876	0.903281	-4.50132	0	-0.182944	5.54199	-1.58232	0.114904	0.999751	-4.34393	0	-0.0514468	5.60741	-1.54892	0.122715	0.92461	-4.65824	0	-0.0340483	5.5504	-2.18831	0.0297074	0.69555	-4.12812	1	2
FCGRT	-0.186483	5.73468	-0.633785	0.526848	0.999147	-4.62874	0	-0.718554	5.5753	-2.52064	0.0124492	0.245608	-2.88054	1	-0.104814	5.73468	-0.495364	0.620806	0.949117	-4.67321	0	-0.0523746	5.73468	-0.445839	0.656119	0.999751	-4.82475	0	-0.0134955	5.7338	-0.400252	0.689326	0.958335	-5.66524	0	-0.0344452	5.70195	-2.18645	0.0298453	0.69555	-4.12985	1	2
INTS10	-0.19304	5.81731	-0.660661	0.509488	0.999147	-4.62701	0	-0.560842	5.78231	-2.05854	0.0407589	0.300127	-3.77444	1	-0.349828	5.81731	-1.67306	0.0956467	0.903281	-4.44225	0	-0.122091	5.81731	-1.05265	0.293569	0.999751	-4.6351	0	-0.0303093	5.87068	-0.906799	0.365419	0.925476	-5.36682	0	-0.034214	5.83884	-2.18473	0.0299733	0.69555	-4.1323	1	2
KDM3A	-0.118376	5.88786	-0.400514	0.689148	0.999147	-4.64121	0	-0.527956	5.81565	-1.90569	0.0580409	0.321377	-4.03273	0	-0.189144	5.88786	-0.894244	0.372107	0.924869	-4.62296	0	-0.00697439	5.88786	-0.0593899	0.952691	0.999751	-4.86773	0	-0.0245056	5.87087	-0.722704	0.470563	0.929602	-5.50067	0	-0.0346221	5.85073	-2.18457	0.0299847	0.69555	-4.13341	1	1
MFAP1	-0.0706895	5.56768	-0.233468	0.815605	0.999147	-4.64634	0	-0.822193	5.46314	-2.85629	0.00471188	0.225301	-2.12745	1	-0.18884	5.56768	-0.867417	0.386599	0.924869	-4.62671	0	-0.0404325	5.56768	-0.33607	0.737114	0.999751	-4.84285	0	-0.0076816	5.63433	-0.221933	0.824554	0.975483	-5.70895	0	-0.0352814	5.57732	-2.18394	0.0300315	0.69555	-4.1371	1	2
PIK3R1	0.53722	8.2259	2.11728	0.0353052	0.999147	-4.33473	1	0.46828	8.2519	1.95285	0.0521517	0.313746	-4.08101	0	0.20241	8.2259	1.16822	0.243903	0.907515	-4.56855	0	0.18597	8.2259	1.86697	0.0631356	0.999751	-4.0447	0	0.00849994	8.20077	0.304807	0.760776	0.96609	-5.95372	0	0.0269614	8.22088	2.18374	0.0300464	0.69555	-4.44043	1	2
TSR2	-0.448253	5.487	-1.53883	0.125216	0.999147	-4.52793	0	-0.413805	5.42023	-1.48544	0.138909	0.416398	-4.63637	0	-0.325995	5.487	-1.54712	0.123179	0.903281	-4.47959	0	-0.138562	5.487	-1.18883	0.235693	0.999751	-4.57078	0	-0.0569098	5.51294	-1.70501	0.0894818	0.92461	-4.43156	0	-0.0340867	5.45594	-2.18069	0.0302752	0.69555	-4.14626	1	1
FENDRR	-0.428892	5.66627	-1.45441	0.147189	0.999147	-4.54114	0	-0.594728	5.55609	-2.07929	0.0387911	0.296685	-3.73576	1	-0.426302	5.66627	-2.01539	0.0450026	0.903281	-4.33129	1	-0.0436507	5.66627	-0.37015	0.7116	0.999751	-4.8379	0	-0.0670717	5.71245	-1.98935	0.0477936	0.92461	-3.965	1	-0.0345922	5.65544	-2.17977	0.0303442	0.69555	-4.14442	1	4
RAB3IP	0.0979194	5.91608	0.324047	0.746195	0.999147	-4.64448	0	-0.648011	5.81426	-2.22183	0.0273497	0.288365	-3.47951	1	-0.0331487	5.91608	-0.153087	0.878461	0.983877	-4.69487	0	-0.0267916	5.91608	-0.22327	0.823517	0.999751	-4.85971	0	-0.0169757	5.91789	-0.49356	0.622067	0.949057	-5.62338	0	-0.0352936	5.86089	-2.17881	0.0304159	0.69555	-4.14712	1	2
ZFAND1	-0.227359	5.77917	-0.804125	0.422152	0.999147	-4.61608	0	-0.235702	5.68359	-0.871308	0.38457	0.637609	-5.26285	0	-0.303412	5.77917	-1.50092	0.134719	0.903281	-4.49123	0	-0.153224	5.77917	-1.37438	0.170616	0.999751	-4.47134	0	-0.015951	5.77446	-0.488166	0.625876	0.949057	-5.62492	0	-0.0329578	5.76202	-2.17849	0.0304402	0.69555	-4.145	1	1
PRPF38A	-0.417034	5.60455	-1.41249	0.159153	0.999147	-4.54685	0	-0.632087	5.53106	-2.26652	0.0244268	0.280566	-3.39248	1	-0.375528	5.60455	-1.76553	0.078774	0.903281	-4.41444	0	-0.0469225	5.60455	-0.396402	0.692163	0.999751	-4.83406	0	-0.0389669	5.67294	-1.15534	0.249096	0.92461	-5.13462	0	-0.0345087	5.61594	-2.17728	0.0305319	0.69555	-4.15312	1	2
HSH2D	-0.137252	6.05265	-0.476193	0.634387	0.999147	-4.63834	0	-0.479462	6.01336	-1.78693	0.0753744	0.339575	-4.2229	0	-0.285826	6.05265	-1.38493	0.167388	0.903533	-4.52079	0	-0.120213	6.05265	-1.05123	0.294217	0.999751	-4.63667	0	-0.00702283	6.09207	-0.211257	0.832866	0.977597	-5.71778	0	-0.0339291	6.06022	-2.17631	0.0306049	0.69555	-4.15011	1	1
SPG7	-0.331295	5.61004	-1.09107	0.276381	0.999147	-4.58821	0	-0.565243	5.50307	-1.94177	0.053488	0.315301	-3.9698	0	-0.197045	5.61004	-0.901167	0.368422	0.924869	-4.62142	0	0.000699685	5.61004	0.00576571	0.995404	0.999751	-4.8655	0	-0.0500725	5.60323	-1.46143	0.1452	0.92461	-4.7758	0	-0.034763	5.57138	-2.17276	0.0308748	0.69555	-4.15966	1	1
EIF2A	-0.523864	6.48674	-1.85978	0.0641881	0.999147	-4.46656	0	-0.507133	6.48205	-1.92864	0.0551083	0.318943	-4.00765	0	-0.288497	6.48674	-1.42442	0.155653	0.903281	-4.50754	0	-0.118753	6.48674	-1.06665	0.287209	0.999751	-4.63507	0	-0.0419703	6.49385	-1.28099	0.201429	0.92461	-5.01356	0	-0.0337658	6.48141	-2.17248	0.0308961	0.69555	-4.16232	1	1
DGUOK	0.26846	6.71409	0.876921	0.381441	0.999147	-4.61078	0	-0.474375	6.71615	-1.67807	0.0948038	0.365379	-4.4031	0	-0.172832	6.71409	-0.792854	0.428663	0.925445	-4.64177	0	0.00613256	6.71409	0.0507587	0.95956	0.999751	-4.88343	0	0.0120375	6.71457	0.344175	0.731015	0.961755	-5.71238	0	-0.0365471	6.7163	-2.17211	0.0309243	0.69555	-4.16706	1	1
HLA-DRA	0.0730223	7.48696	0.265562	0.790813	0.999147	-4.6553	0	-0.0853756	7.45483	-0.33432	0.738468	0.876922	-5.63567	0	-0.270696	7.48696	-1.39244	0.165107	0.903533	-4.5085	0	-0.089512	7.48696	-0.842716	0.400233	0.999751	-4.75086	0	-0.0291167	7.49385	-0.916172	0.360493	0.92461	-5.42635	0	-0.0335333	7.46971	-2.17158	0.0309646	0.69555	-4.19884	1	1
SMC2	-0.584623	5.44761	-2.00176	0.04648	0.999147	-4.44493	1	-0.599015	5.37257	-2.14937	0.0327357	0.291977	-3.60987	1	-0.363075	5.44761	-1.71346	0.0879469	0.903281	-4.43133	0	-0.137799	5.44761	-1.17518	0.241095	0.999751	-4.57756	0	-0.0640054	5.48338	-1.91467	0.0567194	0.92461	-4.0945	0	-0.0340246	5.42637	-2.17104	0.0310061	0.69555	-4.16611	1	3
MICU1	0.131002	5.74764	0.453501	0.650614	0.999147	-4.63898	0	-0.605474	5.64333	-2.17867	0.0304572	0.29133	-3.55767	1	-0.162752	5.74764	-0.78281	0.434527	0.929006	-4.63973	0	-0.0305763	5.74764	-0.264647	0.79151	0.999751	-4.85213	0	0.0193087	5.76083	0.58037	0.562208	0.944657	-5.58375	0	-0.0336408	5.72899	-2.17024	0.0310677	0.69555	-4.16515	1	2
IFI27L2	-0.239684	5.92401	-0.81917	0.413534	0.999147	-4.61498	0	-0.581447	5.88513	-2.11751	0.0353797	0.293538	-3.67201	1	-0.391744	5.92401	-1.88171	0.0611122	0.903281	-4.37377	0	-0.218504	5.92401	-1.92224	0.0557691	0.999751	-4.08759	0	-0.0176052	5.97076	-0.523542	0.601079	0.945823	-5.61126	0	-0.0338248	5.95061	-2.16829	0.0312174	0.69555	-4.16927	1	2
AP1G1	-0.186669	5.96833	-0.630777	0.52881	0.999147	-4.62926	0	-0.738379	5.86767	-2.62895	0.00919077	0.225301	-2.6476	1	-0.207006	5.96833	-0.978857	0.328657	0.924869	-4.60871	0	-0.0701024	5.96833	-0.599646	0.549313	0.999751	-4.79601	0	-0.0312517	5.99204	-0.91824	0.359412	0.92461	-5.35429	0	-0.0342043	5.97189	-2.1657	0.0314175	0.69555	-4.17557	1	2
TMEM245	-0.111246	5.63237	-0.364152	0.716077	0.999147	-4.64235	0	-0.849937	5.62364	-3.0271	0.00277446	0.220707	-1.71042	1	-0.345956	5.63237	-1.58523	0.114259	0.903281	-4.46874	0	-0.0255328	5.63237	-0.209865	0.833952	0.999751	-4.85661	0	-0.0412794	5.65178	-1.1875	0.236202	0.92461	-5.10048	0	-0.0351812	5.61993	-2.16503	0.0314698	0.69555	-4.17657	1	2
IMMP1L	-0.569554	5.78042	-1.9787	0.0490373	0.999147	-4.44984	1	-0.71128	5.74217	-2.65118	0.00862563	0.225301	-2.59807	1	-0.251567	5.78042	-1.20788	0.228309	0.903542	-4.56297	0	-0.149315	5.78042	-1.30314	0.193785	0.999751	-4.51142	0	-0.0267172	5.80688	-0.804324	0.422003	0.928041	-5.44203	0	-0.0336263	5.74988	-2.15933	0.0319144	0.69555	-4.1844	1	3
GPN1	-0.278302	5.75752	-0.963074	0.336517	0.999147	-4.60166	0	-0.865181	5.59684	-3.08468	0.00230853	0.220707	-1.56562	1	-0.268541	5.75752	-1.29409	0.196904	0.903533	-4.54358	0	-0.0595248	5.75752	-0.51678	0.60579	0.999751	-4.81102	0	-0.0209203	5.80804	-0.629888	0.529365	0.935114	-5.55555	0	-0.0334023	5.77619	-2.15866	0.0319672	0.69555	-4.18692	1	2
ACBD3	-0.242674	5.53632	-0.801903	0.423433	0.999147	-4.61631	0	-0.122563	5.46673	-0.421345	0.673929	0.839164	-5.50978	0	-0.330627	5.53632	-1.51599	0.130866	0.903281	-4.48823	0	-0.0868787	5.53632	-0.718689	0.473037	0.999751	-4.75764	0	-0.0429865	5.5763	-1.24705	0.213592	0.92461	-5.03421	0	-0.0348378	5.5193	-2.15798	0.0320206	0.69555	-4.19275	1	1
UBE2H	0.189455	5.78457	0.656616	0.512081	0.999147	-4.62702	0	-0.110305	5.71826	-0.403746	0.686806	0.845663	-5.51981	0	0.25126	5.78457	1.22577	0.221514	0.903533	-4.55875	0	0.251096	5.78457	2.19864	0.0288666	0.999751	-3.86828	1	0.0317015	5.86154	0.976098	0.329995	0.92461	-5.31201	0	0.0325233	5.80454	2.15681	0.0321133	0.69555	-4.20696	1	2
ECHDC2	-0.299889	5.44743	-0.9978	0.31942	0.999147	-4.59817	0	-0.680949	5.34976	-2.36458	0.0189518	0.273752	-3.20002	1	-0.397931	5.44743	-1.84341	0.0665281	0.903281	-4.39075	0	-0.129952	5.44743	-1.08856	0.277449	0.999751	-4.61854	0	-0.0287184	5.50835	-0.834384	0.404891	0.927217	-5.41843	0	-0.0345298	5.45135	-2.15267	0.0324414	0.69555	-4.204	1	2
RRP36	-0.326594	5.3994	-1.11696	0.26517	0.999147	-4.58528	0	-0.711614	5.32711	-2.60523	0.00983045	0.22745	-2.69866	1	-0.32709	5.3994	-1.5502	0.122439	0.903281	-4.47917	0	-0.129687	5.3994	-1.11056	0.267881	0.999751	-4.60797	0	-0.0539782	5.43287	-1.60904	0.108918	0.92461	-4.57188	0	-0.0336456	5.37587	-2.15138	0.0325438	0.69555	-4.20578	1	2
LINC00239	-0.437204	5.44065	-1.50133	0.134635	0.999147	-4.53412	0	-0.698435	5.32072	-2.51765	0.0125522	0.245608	-2.88624	1	-0.354856	5.44065	-1.68769	0.0927988	0.903281	-4.4397	0	-0.108251	5.44065	-0.928808	0.35393	0.999751	-4.68526	0	-0.0261351	5.50125	-0.780888	0.435635	0.928565	-5.45797	0	-0.033514	5.44424	-2.15137	0.0325452	0.69555	-4.20591	1	2
CALCOCO1	-0.335177	5.503	-1.12448	0.261976	0.999147	-4.58439	0	-0.839867	5.44584	-3.03021	0.00274727	0.220707	-1.70367	1	-0.344109	5.503	-1.6001	0.110921	0.903281	-4.46491	0	-0.0133513	5.503	-0.111641	0.911202	0.999751	-4.86251	0	-0.0422604	5.5414	-1.22881	0.220341	0.92461	-5.05376	0	-0.0343329	5.50955	-2.15059	0.0326077	0.69555	-4.20889	1	2
TSPAN3	-0.193743	5.42342	-0.665383	0.506469	0.999147	-4.62661	0	-0.715344	5.32711	-2.57787	0.0106175	0.237098	-2.7579	1	-0.306488	5.42342	-1.46034	0.145534	0.903281	-4.50302	0	-0.0925475	5.42342	-0.795528	0.427099	0.999751	-4.7333	0	-0.0351603	5.48319	-1.05579	0.292123	0.92461	-5.2319	0	-0.0333715	5.42619	-2.15056	0.0326098	0.69555	-4.20849	1	2
DUSP22	-0.386155	5.69325	-1.3021	0.19418	0.999147	-4.56241	0	-1.213	5.60258	-4.44637	1.40722e-05	0.0854748	2.56294	1	-0.357888	5.69325	-1.68121	0.0940514	0.903281	-4.44048	0	-0.0264074	5.69325	-0.222799	0.823883	0.999751	-4.8566	0	-0.00923897	5.76587	-0.271541	0.786208	0.969363	-5.69814	0	-0.0341573	5.70887	-2.14487	0.0330675	0.69555	-4.21635	1	2
STX1B	-0.384345	5.72108	-1.30073	0.194646	0.999147	-4.56259	0	-0.75499	5.60776	-2.7001	0.00749061	0.225301	-2.48861	1	-0.32307	5.72108	-1.52071	0.129678	0.903281	-4.48636	0	-0.195822	5.72108	-1.67956	0.094355	0.999751	-4.27672	0	-0.0350255	5.76986	-1.03096	0.303593	0.92461	-5.25625	0	-0.0335821	5.71286	-2.13944	0.0335096	0.69555	-4.2269	1	2
SERINC5	-0.402671	5.7139	-1.40744	0.160641	0.999147	-4.54748	0	-0.417347	5.61153	-1.52319	0.129199	0.404285	-4.58855	0	-0.488819	5.7139	-2.38226	0.0180035	0.903281	-4.18862	1	-0.202524	5.7139	-1.77702	0.0768419	0.999751	-4.20764	0	-0.0719778	5.75065	-2.19407	0.0291865	0.92461	-3.5895	1	-0.0330356	5.7305	-2.13906	0.0335413	0.69555	-4.22813	1	3
IRF2	-0.522875	6.00604	-1.6839	0.0935523	0.999147	-4.50384	0	-0.671331	6.05252	-2.32689	0.0209132	0.276183	-3.27864	1	-0.472495	6.00604	-2.13553	0.0337523	0.903281	-4.28247	1	-0.0539734	6.00604	-0.435518	0.663581	0.999751	-4.82974	0	-0.0688759	6.0684	-1.96935	0.0500593	0.92461	-4.00463	0	-0.0359954	6.01139	-2.13857	0.0335809	0.69555	-4.2265	1	3
VTI1A	0.0102377	5.76379	0.0333167	0.973451	0.999147	-4.64948	0	-0.485521	5.74116	-1.69955	0.0906795	0.358075	-4.34799	0	-0.314959	5.76379	-1.43099	0.153761	0.903281	-4.50984	0	-0.172372	5.76379	-1.42202	0.15633	0.999751	-4.44359	0	-0.0426685	5.80292	-1.23599	0.217668	0.92461	-5.05091	0	-0.0350293	5.74591	-2.13852	0.0335852	0.69555	-4.22951	1	1
LRRC19	-0.226456	6.16207	-0.771336	0.441296	0.999147	-4.61927	0	-0.311603	6.09684	-1.10189	0.271759	0.542983	-5.07559	0	-0.356405	6.16207	-1.70911	0.0887512	0.903281	-4.42734	0	-0.059625	6.16207	-0.516207	0.606189	0.999751	-4.81959	0	-0.0530563	6.16985	-1.56965	0.117809	0.92461	-4.63338	0	-0.0338996	6.138	-2.13843	0.0335922	0.69555	-4.23315	1	1
PPIL6	-0.20506	6.59745	-0.700609	0.484252	0.999147	-4.62573	0	-0.500881	6.54238	-1.83141	0.0684409	0.335322	-4.16655	0	-0.174181	6.59745	-0.83625	0.403864	0.924869	-4.63476	0	0.0436791	6.59745	0.377424	0.706195	0.999751	-4.85077	0	0.0128718	6.60884	0.384169	0.701192	0.960892	-5.6933	0	-0.0341947	6.61927	-2.13627	0.03377	0.69555	-4.24107	1	1
THAP6	-0.247681	5.88623	-0.847191	0.397766	0.999147	-4.61247	0	-0.638228	5.81411	-2.31135	0.0217728	0.276431	-3.30721	1	-0.245173	5.88623	-1.17295	0.242004	0.907515	-4.5704	0	-0.0533987	5.88623	-0.460069	0.645887	0.999751	-4.82453	0	0.00207203	5.89832	0.0616899	0.950861	0.990069	-5.73489	0	-0.0335363	5.86648	-2.13407	0.0339519	0.69555	-4.23605	1	2
GALT	-0.273496	5.53649	-0.90066	0.368707	0.999147	-4.60763	0	-0.319998	5.44426	-1.09402	0.275187	0.545932	-5.06881	0	-0.306049	5.53649	-1.3987	0.163221	0.903533	-4.51872	0	-0.11143	5.53649	-0.920574	0.358205	0.999751	-4.68859	0	-0.0553579	5.56479	-1.61102	0.108486	0.92461	-4.56966	0	-0.0343254	5.50779	-2.13124	0.0341871	0.69555	-4.24719	1	1
GDI2	-0.488474	5.93175	-1.62155	0.106263	0.999147	-4.51463	0	-0.761532	5.93132	-2.73668	0.00673184	0.225301	-2.40554	1	-0.307787	5.93175	-1.42213	0.156313	0.903281	-4.51173	0	-0.171912	5.93175	-1.44469	0.14986	0.999751	-4.42946	0	-0.0121711	6.01572	-0.355256	0.722708	0.961755	-5.6837	0	-0.0347781	5.95872	-2.1295	0.0343324	0.69555	-4.24378	1	2
SELPLG	-0.200139	6.2449	-0.667439	0.505158	0.999147	-4.6275	0	-0.630259	6.22953	-2.28909	0.023057	0.279537	-3.35614	1	-0.281726	6.2449	-1.31121	0.191065	0.903533	-4.53826	0	-0.00404294	6.2449	-0.0337842	0.973078	0.999751	-4.87325	0	-0.00468153	6.25989	-0.135249	0.892528	0.985041	-5.7369	0	-0.0348661	6.26163	-2.12912	0.0343647	0.69555	-4.24799	1	2
HEXIM1	-0.272149	5.63805	-0.918468	0.359332	0.999147	-4.60605	0	-0.295254	5.56265	-1.04	0.299523	0.570335	-5.1226	0	-0.365534	5.63805	-1.7211	0.0865491	0.903281	-4.42802	0	-0.203467	5.63805	-1.74324	0.0825825	0.999751	-4.23069	0	-0.0377906	5.62662	-1.10636	0.269676	0.92461	-5.18308	0	-0.0338524	5.61418	-2.129	0.034374	0.69555	-4.2516	1	1
KBTBD3	-0.410809	5.88852	-1.34904	0.178644	0.999147	-4.55594	0	-0.229143	5.84649	-0.775652	0.438817	0.682555	-5.33365	0	-0.163141	5.88852	-0.744436	0.457356	0.931148	-4.64532	0	-0.0865152	5.88852	-0.715207	0.475182	0.999751	-4.76123	0	-0.0380457	5.85811	-1.08901	0.277237	0.92461	-5.2013	0	-0.0348741	5.85142	-2.12888	0.0343846	0.69555	-4.24903	1	1
FBXW5	0.0551516	5.79897	0.179776	0.857486	0.999147	-4.64813	0	-0.263743	5.69174	-0.895562	0.371501	0.629427	-5.24226	0	-0.234962	5.79897	-1.06399	0.288425	0.913026	-4.59257	0	-0.146491	5.79897	-1.20279	0.230253	0.999751	-4.5641	0	-0.0186704	5.81461	-0.531054	0.595871	0.945823	-5.61213	0	-0.0352542	5.78277	-2.12764	0.0344884	0.69555	-4.25214	1	1
ZNF253	-0.0732656	5.96282	-0.239448	0.810971	0.999147	-4.64674	0	-0.651075	5.92643	-2.29896	0.0224796	0.278261	-3.33214	1	-0.0804575	5.96282	-0.366997	0.713952	0.961408	-4.68415	0	0.0289445	5.96282	0.237578	0.812413	0.999751	-4.8559	0	-0.02329	5.92425	-0.666244	0.505893	0.935114	-5.53668	0	-0.0349487	5.91756	-2.12557	0.0346623	0.69555	-4.25518	1	2
C6orf62	0.881904	7.14093	3.07253	0.00237735	0.999147	-4.12586	1	0.056822	7.06568	0.203897	0.838629	0.929216	-5.63765	0	0.496191	7.14093	2.51498	0.0125728	0.903281	-4.03343	1	0.275035	7.14093	2.38303	0.0179565	0.999751	-3.62892	1	0.0977901	7.20241	3.30314	0.00110143	0.92461	-0.938385	1	0.0301339	7.13371	2.12419	0.0347792	0.69555	-4.38358	1	5
CSNK1A1	-0.34019	6.07117	-1.11274	0.266978	0.999147	-4.58568	0	-0.404221	5.98155	-1.38603	0.16719	0.450422	-4.76759	0	-0.223773	6.07117	-1.02107	0.308273	0.919961	-4.60091	0	-0.0850376	6.07117	-0.70342	0.482482	0.999751	-4.76718	0	-0.0282417	6.09207	-0.798768	0.425212	0.928565	-5.44821	0	-0.0351788	6.07963	-2.12404	0.034792	0.69555	-4.26035	1	1
TXNL1	-0.457428	5.60836	-1.55443	0.12145	0.999147	-4.52536	0	-0.519012	5.4562	-1.78523	0.0756517	0.339873	-4.21795	0	-0.382726	5.60836	-1.80402	0.0725084	0.903281	-4.40234	0	-0.0444273	5.60836	-0.376043	0.70722	0.999751	-4.83722	0	-0.063611	5.60722	-1.87132	0.0625135	0.92461	-4.16768	0	-0.0336975	5.59478	-2.12325	0.0348589	0.69555	-4.26409	1	1
TRMT13	-0.0599879	5.49546	-0.206271	0.836761	0.999147	-4.64719	0	-0.423548	5.41768	-1.54623	0.123537	0.399341	-4.55722	0	-0.264021	5.49546	-1.26184	0.208257	0.903533	-4.5512	0	-0.0228824	5.49546	-0.196664	0.844259	0.999751	-4.85719	0	-0.0178098	5.53351	-0.533206	0.594382	0.945823	-5.60699	0	-0.0328908	5.50166	-2.12249	0.0349228	0.69555	-4.26394	1	1
GZMK	0.346043	8.51886	1.49219	0.137014	0.999147	-4.50166	0	-0.0564941	8.56003	-0.262072	0.79352	0.905475	-5.82581	0	0.312528	8.51886	2.00203	0.046431	0.903281	-4.17209	1	0.16215	8.51886	1.80094	0.072978	0.999751	-4.09807	0	0.03745	8.4777	1.45091	0.148105	0.92461	-5.02348	0	0.0238384	8.48812	2.12155	0.0350032	0.69555	-4.60903	1	2
PYROXD1	-0.571228	5.55484	-1.95759	0.0514825	0.999147	-4.45392	0	-0.550529	5.45102	-1.95182	0.0522737	0.313746	-3.95292	0	-0.613913	5.55484	-2.94702	0.00353166	0.903281	-3.93022	1	-0.197073	5.55484	-1.69355	0.0916597	0.999751	-4.2677	0	-0.0914649	5.62087	-2.75726	0.0062753	0.92461	-2.36615	1	-0.0333947	5.56386	-2.12	0.0351348	0.69555	-4.26917	1	3
TCHP	-0.304769	5.8268	-1.01283	0.312203	0.999147	-4.59671	0	-0.999217	5.83653	-3.6442	0.000337233	0.218289	-0.019551	1	-0.379849	5.8268	-1.75624	0.080351	0.903281	-4.41586	0	-0.104492	5.8268	-0.86962	0.385384	0.999751	-4.70982	0	-0.0474452	5.85546	-1.37504	0.170396	0.92461	-4.89008	0	-0.034464	5.84878	-2.11898	0.0352222	0.69555	-4.2706	1	2
HSPA4	-0.458244	5.48093	-1.57849	0.115821	0.999147	-4.52217	0	-0.792034	5.43715	-2.90486	0.00406292	0.225301	-2.01153	1	-0.344472	5.48093	-1.64403	0.101507	0.903281	-4.45247	0	-0.0559757	5.48093	-0.481223	0.6308	0.999751	-4.81715	0	-0.045903	5.51828	-1.36807	0.172564	0.92461	-4.89111	0	-0.0329185	5.48644	-2.11864	0.035251	0.69555	-4.27197	1	2
KLRB1	0.161478	7.55207	0.550095	0.582786	0.999147	-4.6435	0	0.296297	7.51458	1.0605	0.290123	0.560343	-5.21325	0	0.298347	7.55207	1.47975	0.14028	0.903281	-4.47374	0	0.0714937	7.55207	0.619298	0.536312	0.999751	-4.83114	0	0.0421479	7.51278	1.28451	0.200199	0.92461	-5.09692	0	0.0311238	7.52758	2.11795	0.0353105	0.69555	-4.44146	1	1
LAMTOR1	-0.0761909	5.76929	-0.259449	0.79552	0.999147	-4.64649	0	-0.304358	5.6985	-1.08126	0.280807	0.550382	-5.08647	0	-0.367092	5.76929	-1.74183	0.0828476	0.903281	-4.4209	0	-0.162251	5.76929	-1.39346	0.164782	0.999751	-4.4603	0	-0.0602669	5.79521	-1.78859	0.0749375	0.92461	-4.30457	0	-0.0335206	5.76337	-2.11729	0.0353668	0.69555	-4.27544	1	1
FAM192A	-0.327458	5.63636	-1.11547	0.265808	0.999147	-4.58545	0	-0.272639	5.59423	-0.978102	0.329137	0.594109	-5.17746	0	-0.396502	5.63636	-1.88849	0.0601926	0.903281	-4.37438	0	-0.179808	5.63636	-1.55927	0.120262	0.999751	-4.35718	0	-0.0715357	5.66942	-2.14114	0.0332665	0.92461	-3.68803	1	-0.0333498	5.61242	-2.11485	0.0355764	0.69555	-4.27671	1	2
NUP153	-0.535031	5.6454	-1.81648	0.0705928	0.999147	-4.48013	0	-0.543763	5.60434	-1.94683	0.0528733	0.313815	-3.96348	0	-0.488283	5.6454	-2.30498	0.0220406	0.903281	-4.22023	1	-0.197208	5.6454	-1.6792	0.0944263	0.999751	-4.27725	0	-0.0893585	5.66543	-2.67154	0.00806538	0.92461	-2.56923	1	-0.0336609	5.60842	-2.11451	0.0356056	0.69555	-4.28243	1	3
BZRAP1-AS1	-0.359617	5.58306	-1.22519	0.221752	0.999147	-4.57226	0	-0.521158	5.47763	-1.8269	0.0691185	0.335356	-4.15437	0	-0.368445	5.58306	-1.74482	0.0823244	0.903281	-4.42132	0	-0.0863913	5.58306	-0.736802	0.461968	0.999751	-4.75316	0	-0.0449847	5.65043	-1.34012	0.181468	0.92461	-4.92653	0	-0.0333515	5.59343	-2.11446	0.0356098	0.69555	-4.2794	1	1
IRAK2	-0.579847	5.84385	-1.97815	0.0490998	0.999147	-4.44952	1	-0.568362	5.7567	-2.01061	0.0456314	0.307088	-3.85709	1	-0.495137	5.84385	-2.35489	0.0193517	0.903281	-4.19818	1	-0.155319	5.84385	-1.32935	0.185004	0.999751	-4.49693	0	-0.0687422	5.89849	-2.05504	0.0409543	0.92461	-3.8504	1	-0.0337805	5.84149	-2.11339	0.0357025	0.69555	-4.27779	1	5
MRPS6	-0.518465	5.54181	-1.74191	0.082856	0.999147	-4.49408	0	-0.635841	5.48937	-2.26325	0.024631	0.280566	-3.39799	1	-0.46795	5.54181	-2.18183	0.0301134	0.903281	-4.27055	1	-0.15728	5.54181	-1.31937	0.188313	0.999751	-4.50251	0	-0.0547396	5.58206	-1.59745	0.111477	0.92461	-4.58922	0	-0.0339528	5.52506	-2.10996	0.0360006	0.69555	-4.29134	1	3
LOC284865	-0.234831	6.5921	-0.82573	0.409809	0.999147	-4.61549	0	-0.498732	6.52493	-1.86114	0.0641058	0.32776	-4.11742	0	-0.224223	6.5921	-1.10408	0.270687	0.909548	-4.58475	0	-0.0280333	6.5921	-0.248148	0.804234	0.999751	-4.86815	0	-0.00846756	6.58925	-0.2586	0.796165	0.969558	-5.72682	0	-0.0324937	6.53224	-2.10452	0.036477	0.69555	-4.30122	1	1
POLG	-0.287973	5.55466	-0.979361	0.328426	0.999147	-4.60007	0	-0.684374	5.46138	-2.43679	0.0156416	0.263121	-3.05489	1	-0.329134	5.55466	-1.55698	0.12082	0.903281	-4.47645	0	-0.0748946	5.55466	-0.638287	0.523901	0.999751	-4.78172	0	-0.0207335	5.58382	-0.610867	0.541864	0.935292	-5.56435	0	-0.0331081	5.56368	-2.10348	0.0365684	0.69555	-4.30283	1	2
ZNF226	-0.421686	5.51779	-1.40391	0.161689	0.999147	-4.54824	0	-0.400235	5.42663	-1.36001	0.17527	0.457888	-4.79002	0	-0.480914	5.51779	-2.23271	0.0265114	0.903281	-4.25012	1	-0.169517	5.51779	-1.42123	0.15656	0.999751	-4.44411	0	-0.0653785	5.58206	-1.91125	0.0571592	0.92461	-4.10064	0	-0.0339293	5.52506	-2.1034	0.0365759	0.69555	-4.30365	1	2
LOC644936	-0.243665	5.78831	-0.848117	0.397251	0.999147	-4.61245	0	-0.414938	5.71644	-1.49212	0.137153	0.413789	-4.63189	0	-0.206423	5.78831	-0.999393	0.318633	0.923874	-4.6047	0	-0.110921	5.78831	-0.97101	0.332529	0.999751	-4.66991	0	-0.00650836	5.80344	-0.195933	0.844828	0.9783	-5.71647	0	-0.0324826	5.7716	-2.09917	0.0369509	0.69555	-4.30759	1	1
CCNL2	-0.716032	5.78457	-2.44793	0.0151135	0.999147	-4.34595	1	-0.566763	5.7409	-2.03835	0.0427546	0.304088	-3.80916	1	-0.538597	5.78457	-2.56039	0.0110823	0.903281	-4.11099	1	-0.268672	5.78457	-2.32991	0.0206482	0.999751	-3.73082	1	-0.0874208	5.86154	-2.62291	0.00927437	0.92461	-2.6816	1	-0.0333117	5.80454	-2.09065	0.0377161	0.69555	-4.32514	1	6
MAL	-0.293556	5.57375	-1.01689	0.310269	0.999147	-4.59621	0	-0.701926	5.50203	-2.5671	0.0109425	0.238349	-2.78122	1	-0.18177	5.57375	-0.871363	0.384446	0.924869	-4.62606	0	-0.114468	5.57375	-0.993482	0.321484	0.999751	-4.6596	0	-0.0204917	5.59612	-0.615608	0.538735	0.935114	-5.56205	0	-0.0322601	5.58368	-2.08915	0.0378524	0.69555	-4.33185	1	2
MT2A	-0.400346	8.82437	-1.63914	0.102545	0.999147	-4.44415	0	-0.159559	8.82038	-0.657681	0.511455	0.732857	-5.67606	0	-0.397722	8.82437	-2.2909	0.0228554	0.903281	-3.96349	1	-0.0673985	8.82437	-0.708252	0.479482	0.999751	-4.91415	0	-0.0839759	8.8099	-2.89027	0.00420041	0.92461	-2.14063	1	-0.0291233	8.79954	-2.08822	0.037937	0.69555	-4.61378	1	3
STAT1	-0.0883766	6.18733	-0.295558	0.767833	0.999147	-4.64616	0	-0.716984	6.15022	-2.6083	0.00974549	0.22745	-2.69365	1	-0.175502	6.18733	-0.820496	0.412765	0.924869	-4.63552	0	-0.0370833	6.18733	-0.312663	0.75481	0.999751	-4.85309	0	0.0261527	6.21376	0.765751	0.444574	0.928565	-5.48516	0	-0.0340015	6.20132	-2.08747	0.0380057	0.69555	-4.33126	1	2
INO80	-0.412872	5.37539	-1.46744	0.143616	0.999147	-4.53921	0	-0.572757	5.32193	-2.15268	0.0324713	0.29133	-3.60346	1	-0.320327	5.37539	-1.5754	0.11651	0.903281	-4.4721	0	-0.104205	5.37539	-0.925255	0.355771	0.999751	-4.68684	0	-0.0445625	5.40772	-1.36723	0.172829	0.92461	-4.89182	0	-0.0313821	5.37587	-2.08711	0.0380389	0.69555	-4.33494	1	2
NUDT4	-0.393439	6.29298	-1.34668	0.179404	0.999147	-4.55543	0	-0.630918	6.19227	-2.2583	0.0249433	0.280566	-3.41271	1	-0.34221	6.29298	-1.63937	0.102474	0.903281	-4.44829	0	-0.127252	6.29298	-1.10763	0.269138	0.999751	-4.61343	0	-0.0293379	6.32044	-0.869675	0.385344	0.925476	-5.40502	0	-0.0332505	6.3003	-2.08148	0.0385556	0.69555	-4.34446	1	2
FBL	-0.56505	6.69769	-1.90468	0.058064	0.999147	-4.4562	0	-0.567652	6.67683	-2.06088	0.0405328	0.300127	-3.78664	1	-0.522672	6.69769	-2.4656	0.0143944	0.903281	-4.12658	1	-0.207661	6.69769	-1.79203	0.0743992	0.999751	-4.17788	0	-0.0854253	6.74842	-2.54493	0.0115551	0.92461	-2.86778	1	-0.0337976	6.76114	-2.07934	0.0387536	0.69555	-4.35796	1	4
CHCHD7	0.0826216	6.05741	0.27013	0.787302	0.999147	-4.64616	0	-0.369175	6.05448	-1.29482	0.196788	0.478325	-4.87349	0	-0.128308	6.05741	-0.585036	0.559085	0.939141	-4.66531	0	-0.112914	6.05741	-0.932551	0.351997	0.999751	-4.68634	0	-0.0157926	6.08535	-0.449599	0.653404	0.955485	-5.6492	0	-0.0345329	6.06521	-2.07918	0.0387688	0.69555	-4.34786	1	1
ABCB7	-0.359195	5.41225	-1.22754	0.220869	0.999147	-4.57206	0	-0.681279	5.32711	-2.47452	0.0141249	0.255232	-2.97657	1	-0.339127	5.41225	-1.60721	0.109352	0.903281	-4.46321	0	-0.139713	5.41225	-1.19726	0.232396	0.999751	-4.56644	0	-0.0483952	5.44633	-1.43866	0.151545	0.92461	-4.80243	0	-0.0325739	5.38933	-2.07874	0.0388092	0.69555	-4.35377	1	2
ZFC3H1	-0.0666426	6.08547	-0.22823	0.81967	0.999147	-4.64709	0	-0.456657	5.99761	-1.64302	0.101857	0.373375	-4.43252	0	-0.200593	6.08547	-0.963684	0.336195	0.924869	-4.61144	0	-0.119681	6.08547	-1.04109	0.298892	0.999751	-4.64167	0	0.00633389	6.1516	0.192391	0.847598	0.97883	-5.72837	0	-0.0327951	6.0946	-2.07859	0.0388239	0.69555	-4.34713	1	1
TRIM14	-0.155832	5.92511	-0.532582	0.594835	0.999147	-4.63518	0	-0.496184	5.83331	-1.78926	0.0749986	0.339575	-4.21743	0	-0.318989	5.92511	-1.52764	0.127946	0.903281	-4.48307	0	-0.128116	5.92511	-1.10787	0.269038	0.999751	-4.61092	0	-0.0326139	5.9333	-0.983812	0.326195	0.92461	-5.30094	0	-0.0323189	5.90146	-2.0777	0.0389066	0.69555	-4.34992	1	1
ROCK2	-0.137183	5.90515	-0.45484	0.649651	0.999147	-4.63881	0	-0.149298	5.75867	-0.49858	0.618591	0.804348	-5.48403	0	-0.229151	5.90515	-1.0652	0.28788	0.913026	-4.5924	0	-0.000488579	5.90515	-0.00407991	0.996748	0.999751	-4.86878	0	-0.0663075	5.91238	-1.9331	0.0543958	0.92461	-4.06529	0	-0.0337354	5.88054	-2.07711	0.0389609	0.69555	-4.35203	1	1
DTD2	-0.515641	6.33821	-1.86733	0.0631217	0.999147	-4.46745	0	-0.501222	6.30245	-1.94276	0.0533665	0.315301	-3.97865	0	-0.385573	6.33821	-1.93577	0.0540955	0.903281	-4.35191	0	-0.138669	6.33821	-1.25853	0.209434	0.999751	-4.53608	0	-0.046173	6.36784	-1.44052	0.151018	0.92461	-4.81461	0	-0.0316433	6.34769	-2.07701	0.0389703	0.69555	-4.35159	1	1
C1orf229	-0.0273479	6.00961	-0.0963855	0.923298	0.999147	-4.64927	0	-0.281091	5.92351	-1.04081	0.299147	0.569956	-5.12656	0	-0.219738	6.00961	-1.08727	0.27803	0.913016	-4.58809	0	-0.11499	6.00961	-1.02968	0.304204	0.999751	-4.64687	0	-0.00697556	6.04698	-0.214943	0.829994	0.976841	-5.7224	0	-0.0317521	6.01514	-2.07631	0.0390362	0.69555	-4.35137	1	1
IPO7	-0.478899	5.56768	-1.59452	0.112187	0.999147	-4.5196	0	-0.344166	5.41785	-1.15598	0.24899	0.522045	-5.00868	0	-0.484009	5.56768	-2.24982	0.0253866	0.903281	-4.24428	1	-0.177924	5.56768	-1.49509	0.136216	0.999751	-4.39922	0	-0.0718958	5.63433	-2.09961	0.0368036	0.92461	-3.76549	1	-0.0335442	5.57732	-2.0759	0.0390744	0.69555	-4.35665	1	3
CASS4	-0.411977	5.52896	-1.38575	0.167158	0.999147	-4.55109	0	-0.91801	5.38134	-3.18806	0.00164853	0.220707	-1.2999	1	-0.340567	5.52896	-1.59086	0.112987	0.903281	-4.4675	0	-0.0542343	5.52896	-0.457284	0.647884	0.999751	-4.82267	0	-0.0296861	5.59376	-0.870113	0.385105	0.925476	-5.39106	0	-0.0330885	5.53676	-2.07484	0.0391733	0.69555	-4.35838	1	2
LTV1	-0.416236	5.80925	-1.45103	0.148127	0.999147	-4.54109	0	-0.479382	5.74153	-1.77115	0.0779702	0.34248	-4.24256	0	-0.337613	5.80925	-1.63479	0.103432	0.903281	-4.45354	0	-0.141125	5.80925	-1.23263	0.21893	0.999751	-4.54886	0	-0.0531018	5.81192	-1.60409	0.110004	0.92461	-4.58148	0	-0.032151	5.78007	-2.07399	0.0392527	0.69555	-4.3593	1	1
L3MBTL3	-0.266807	5.71795	-0.915046	0.361121	0.999147	-4.60639	0	-0.63046	5.5927	-2.20471	0.0285479	0.289967	-3.50934	1	-0.260855	5.71795	-1.24305	0.215088	0.903533	-4.55518	0	-0.177131	5.71795	-1.53503	0.126106	0.999751	-4.3736	0	-0.0575741	5.72973	-1.7434	0.0825406	0.92461	-4.3739	0	-0.0323252	5.67273	-2.07172	0.0394669	0.69555	-4.36594	1	2
MIS18BP1	-0.0764023	5.90951	-0.236333	0.813384	0.999147	-4.64719	0	-0.237564	5.80807	-0.761026	0.447486	0.687412	-5.34485	0	-0.318603	5.90951	-1.37576	0.170205	0.903533	-4.52326	0	-0.102985	5.90951	-0.806926	0.420515	0.999751	-4.73345	0	-0.0306871	5.96727	-0.827597	0.408718	0.927217	-5.42573	0	-0.0360821	5.93542	-2.06681	0.0399314	0.69555	-4.3774	1	1
EMC2	-0.291657	5.47415	-0.998048	0.319301	0.999147	-4.59816	0	-0.82325	5.46569	-3.06391	0.00246759	0.220707	-1.61869	1	-0.248862	5.47415	-1.17805	0.23997	0.905896	-4.56955	0	-0.00439881	5.47415	-0.0375132	0.970107	0.999751	-4.86477	0	-0.0195579	5.53634	-0.583329	0.560218	0.944062	-5.57936	0	-0.0323207	5.47934	-2.06618	0.0399919	0.69555	-4.37867	1	2
TMEM156	-0.580796	6.02498	-1.98865	0.0479205	0.999147	-4.44696	1	-0.621851	5.97969	-2.25886	0.0249075	0.280566	-3.40909	1	-0.324257	6.02498	-1.54044	0.124799	0.903281	-4.4797	0	-0.109579	6.02498	-0.93783	0.349282	0.999751	-4.68408	0	-0.0636122	6.01393	-1.89627	0.059121	0.92461	-4.12904	0	-0.0327961	6.00149	-2.06473	0.04013	0.69555	-4.37383	1	3
FXYD5	-0.706968	7.55731	-2.69682	0.00751625	0.999147	-4.21197	1	-0.0065851	7.5746	-0.026007	0.979276	0.989353	-5.69896	0	-0.441749	7.55731	-2.33213	0.02054	0.903281	-4.13205	1	-0.159672	7.55731	-1.55314	0.121718	0.999751	-4.34219	0	-0.0628289	7.53147	-2.05138	0.0413116	0.92461	-3.91441	1	-0.0312489	7.5419	-2.06454	0.040148	0.69555	-4.42995	1	4
HTT	-0.245468	5.50663	-0.836786	0.403578	0.999147	-4.61337	0	-0.469992	5.4161	-1.65401	0.0996032	0.371496	-4.41067	0	-0.36146	5.50663	-1.7141	0.0878296	0.903281	-4.43088	0	-0.108967	5.50663	-0.933563	0.351475	0.999751	-4.68434	0	-0.0414347	5.5452	-1.227	0.221019	0.92461	-5.05619	0	-0.0323971	5.51336	-2.06422	0.0401786	0.69555	-4.3812	1	1
EPS15	-0.191751	5.83016	-0.633556	0.526998	0.999147	-4.62896	0	-0.664225	5.74379	-2.31342	0.0216563	0.276431	-3.30257	1	-0.181325	5.83016	-0.833613	0.405346	0.924869	-4.63244	0	-0.0263087	5.83016	-0.217821	0.827756	0.999751	-4.85769	0	-0.00617343	5.83383	-0.177402	0.859342	0.979043	-5.72078	0	-0.0336676	5.80198	-2.06409	0.0401913	0.69555	-4.37841	1	2
CEP63	-0.253417	5.63161	-0.865585	0.387616	0.999147	-4.6109	0	-0.511429	5.52341	-1.80467	0.0725425	0.33661	-4.18953	0	-0.322454	5.63161	-1.53204	0.126859	0.903281	-4.48315	0	-0.172572	5.63161	-1.49026	0.137479	0.999751	-4.40197	0	-0.0380481	5.67614	-1.13536	0.257353	0.92461	-5.15407	0	-0.0322521	5.59398	-2.06313	0.0402829	0.69555	-4.38178	1	1
CBLL1	-0.26605	5.61004	-0.879902	0.379827	0.999147	-4.60961	0	-0.736254	5.57699	-2.6133	0.00960864	0.226846	-2.68126	1	-0.303679	5.61004	-1.39474	0.164411	0.903533	-4.51938	0	-0.17158	5.61004	-1.42921	0.154254	0.999751	-4.43954	0	-0.0402796	5.6787	-1.17075	0.242856	0.92461	-5.11983	0	-0.0335117	5.6217	-2.06281	0.0403138	0.69555	-4.38339	1	2
RAP2C	-0.412745	5.97782	-1.42098	0.15667	0.999147	-4.54518	0	-0.594268	5.95333	-2.22548	0.0271002	0.288025	-3.47445	1	-0.395317	5.97782	-1.90107	0.0585166	0.903281	-4.36635	0	-0.196033	5.97782	-1.71806	0.0870857	0.999751	-4.24508	0	-0.0575505	5.98257	-1.71242	0.0881055	0.92461	-4.42341	0	-0.0325052	5.97013	-2.06276	0.0403187	0.69555	-4.38288	1	2
ECHS1	-0.196489	5.56033	-0.665982	0.506087	0.999147	-4.62634	0	-0.491782	5.46673	-1.72207	0.0865129	0.352877	-4.31264	0	-0.211565	5.56033	-0.999323	0.318667	0.923874	-4.60456	0	-0.101873	5.56033	-0.871511	0.384354	0.999751	-4.70785	0	-0.0388578	5.5763	-1.15256	0.250235	0.92461	-5.13583	0	-0.0322898	5.54446	-2.06053	0.0405334	0.69555	-4.38629	1	1
HDGF	-0.502303	5.56582	-1.78752	0.0751638	0.999147	-4.48565	0	-0.390966	5.51202	-1.45398	0.147429	0.428665	-4.67796	0	-0.470568	5.56582	-2.3269	0.0208219	0.903281	-4.21195	1	-0.119759	5.56582	-1.06246	0.289105	0.999751	-4.63064	0	-0.0655666	5.63238	-2.03682	0.0427614	0.92461	-3.88098	1	-0.0309589	5.55022	-2.06043	0.0405426	0.69555	-4.38728	1	3
ANAPC1	-0.389394	5.5691	-1.35653	0.176256	0.999147	-4.55486	0	-0.612367	5.44183	-2.17371	0.030833	0.29133	-3.56565	1	-0.483235	5.5691	-2.35201	0.0194986	0.903281	-4.20173	1	-0.0733337	5.5691	-0.636505	0.525059	0.999751	-4.78169	0	-0.0465192	5.59896	-1.40307	0.161885	0.92461	-4.84945	0	-0.031773	5.57881	-2.05979	0.0406044	0.69555	-4.38971	1	3
FTX	-0.116859	6.3487	-0.389741	0.697088	0.999147	-4.64278	0	-0.61432	6.30302	-2.19658	0.0291322	0.290523	-3.53124	1	-0.308993	6.3487	-1.45349	0.147423	0.903281	-4.50121	0	-0.189312	6.3487	-1.63789	0.102766	0.999751	-4.29787	0	-0.0369569	6.41567	-1.08976	0.276909	0.92461	-5.20952	0	-0.0334634	6.35867	-2.05699	0.0408758	0.69555	-4.3964	1	2
GLTSCR1L	-0.391185	5.60269	-1.34037	0.181441	0.999147	-4.55702	0	-0.881265	5.50667	-3.2054	0.00155667	0.220707	-1.25274	1	-0.376225	5.60269	-1.7899	0.0747575	0.903281	-4.4067	0	-0.0783945	5.60269	-0.670804	0.502996	0.999751	-4.77278	0	-0.0244544	5.64584	-0.725982	0.468554	0.929602	-5.49714	0	-0.0322022	5.61399	-2.05443	0.0411248	0.69555	-4.40093	1	2
MPV17L	-0.158716	5.89543	-0.539035	0.590382	0.999147	-4.63445	0	-0.538522	5.84902	-1.9669	0.0504973	0.31186	-3.93204	0	-0.296801	5.89543	-1.41453	0.15853	0.903281	-4.51356	0	-0.0776017	5.89543	-0.66557	0.50633	0.999751	-4.77579	0	-0.0241169	5.97767	-0.726235	0.4684	0.929602	-5.50081	0	-0.0324545	5.92067	-2.05419	0.0411481	0.69555	-4.39542	1	1
GTF2H2B	-0.186231	7.0778	-0.676779	0.499223	0.999147	-4.62937	0	-0.474855	7.03367	-1.8694	0.062943	0.327162	-4.12006	0	-0.240116	7.0778	-1.22758	0.220832	0.903533	-4.55596	0	-0.0432041	7.0778	-0.400465	0.689173	0.999751	-4.8626	0	-0.0207842	7.10207	-0.662456	0.508312	0.935114	-5.59325	0	-0.0314309	7.08963	-2.05086	0.041475	0.69555	-4.42369	1	1
MMS22L	-0.299639	6.55395	-1.04101	0.29896	0.999147	-4.59375	0	-0.294754	6.51039	-1.0937	0.275327	0.545932	-5.10066	0	-0.312357	6.55395	-1.52677	0.128164	0.903281	-4.47882	0	-0.128295	6.55395	-1.14734	0.252393	0.999751	-4.59658	0	-0.0612586	6.59384	-1.83857	0.0672099	0.92461	-4.22995	0	-0.0320168	6.54854	-2.05071	0.0414893	0.69555	-4.41458	1	1
NCOA4	-0.147759	6.02441	-0.485406	0.627849	0.999147	-4.63755	0	-0.348679	5.97757	-1.23188	0.219356	0.497018	-4.94168	0	-0.452084	6.02441	-2.08514	0.0381369	0.903281	-4.30315	1	-0.119802	6.02441	-0.994376	0.32105	0.999751	-4.66089	0	-0.073841	6.06248	-2.12366	0.0347181	0.92461	-3.72336	1	-0.0337253	6.03064	-2.04937	0.0416212	0.69555	-4.40876	1	3
IFI30	-0.292059	5.51948	-0.981498	0.327374	0.999147	-4.59985	0	-0.62205	5.39504	-2.15672	0.0321506	0.29133	-3.5961	1	-0.219654	5.51948	-1.02098	0.308313	0.919961	-4.60056	0	-0.0322141	5.51948	-0.270319	0.787149	0.999751	-4.85037	0	-0.0202787	5.55866	-0.590486	0.555419	0.942631	-5.57549	0	-0.0326763	5.52682	-2.04889	0.0416687	0.69555	-4.41318	1	2
GIMAP2	-0.447752	5.98415	-1.48572	0.138716	0.999147	-4.53573	0	-0.764934	5.9593	-2.7568	0.00634497	0.225301	-2.35928	1	-0.248091	5.98415	-1.14696	0.252564	0.907515	-4.57583	0	-0.223601	5.98415	-1.89957	0.0586982	0.999751	-4.10583	0	-0.037025	5.98345	-1.06542	0.287754	0.92461	-5.22711	0	-0.0335301	5.9633	-2.04772	0.041784	0.69555	-4.40919	1	2
CD63	-0.310601	6.25798	-1.0818	0.280471	0.999147	-4.58918	0	-0.172245	6.25519	-0.645034	0.519601	0.738588	-5.42592	0	-0.263147	6.25798	-1.28433	0.200293	0.903533	-4.54474	0	-0.213016	6.25798	-1.91018	0.0573119	0.999751	-4.09334	0	0.00206729	6.28378	0.0625051	0.950212	0.990069	-5.74426	0	-0.0318936	6.26363	-2.04747	0.0418096	0.69555	-4.41233	1	1
SNX17	-0.050912	5.78268	-0.175	0.861233	0.999147	-4.64783	0	-0.418415	5.7286	-1.52689	0.128277	0.404018	-4.58764	0	-0.182026	5.78268	-0.874249	0.382876	0.924869	-4.6261	0	-0.164371	5.78268	-1.43778	0.151811	0.999751	-4.43378	0	-0.0128536	5.82271	-0.386875	0.69919	0.960398	-5.66505	0	-0.0319349	5.7657	-2.04712	0.0418437	0.69555	-4.41161	1	1
CORO1A	-0.042463	6.42405	-0.144409	0.885303	0.999147	-4.6503	0	-0.535764	6.4002	-1.9809	0.0488924	0.310002	-3.91837	1	-0.132293	6.42405	-0.629743	0.529475	0.939141	-4.66231	0	-0.124125	6.42405	-1.07016	0.28563	0.999751	-4.63046	0	-0.00791047	6.41914	-0.235448	0.814061	0.973732	-5.72354	0	-0.032821	6.38729	-2.04679	0.041876	0.69555	-4.41207	1	2
COA3	-0.136531	5.538	-0.464187	0.642951	0.999147	-4.63834	0	-0.441705	5.46832	-1.59296	0.112656	0.389173	-4.49584	0	-0.184542	5.538	-0.870404	0.384968	0.924869	-4.62633	0	0.0425422	5.538	0.361591	0.717979	0.999751	-4.83794	0	-0.038193	5.53351	-1.14108	0.254971	0.92461	-5.14695	0	-0.0317813	5.50166	-2.04633	0.0419225	0.69555	-4.41685	1	1
METTL5	-0.0820878	5.8911	-0.275439	0.783225	0.999147	-4.64589	0	-0.624645	5.8588	-2.25913	0.0248906	0.280566	-3.40785	1	-0.261781	5.8911	-1.22394	0.222202	0.903533	-4.55938	0	-0.145074	5.8911	-1.22653	0.221212	0.999751	-4.55197	0	0.00143364	5.92282	0.0417878	0.966702	0.992017	-5.7364	0	-0.0329556	5.89098	-2.04315	0.0422387	0.69555	-4.41884	1	2
SFMBT1	-0.564066	5.51779	-1.83793	0.0673569	0.999147	-4.47709	0	-0.618531	5.43715	-2.07635	0.0390649	0.296685	-3.74016	1	-0.556442	5.51779	-2.52889	0.0120984	0.903281	-4.12822	1	-0.139718	5.51779	-1.13794	0.256291	0.999751	-4.59534	0	-0.0894721	5.58206	-2.56226	0.0110087	0.92461	-2.81852	1	-0.0338277	5.52506	-2.04225	0.0423283	0.69555	-4.42589	1	4
MACC1	-0.14396	6.31547	-0.497356	0.619411	0.999147	-4.63797	0	-0.309067	6.26929	-1.13403	0.25806	0.529273	-5.04801	0	-0.214127	6.31547	-1.03501	0.301727	0.917639	-4.59853	0	-0.121512	6.31547	-1.06676	0.287159	0.999751	-4.63222	0	-0.00343396	6.3557	-0.103617	0.91756	0.989567	-5.74732	0	-0.0320154	6.3104	-2.04224	0.0423292	0.69555	-4.42135	1	1
MEX3C	0.0308016	5.61385	0.10346	0.917688	0.999147	-4.64877	0	-0.614674	5.50667	-2.16979	0.0311329	0.29133	-3.5728	1	-0.142057	5.61385	-0.66354	0.507635	0.939141	-4.65516	0	0.0302506	5.61385	0.254453	0.799366	0.999751	-4.85188	0	-0.00120572	5.68269	-0.0355273	0.971689	0.992673	-5.73277	0	-0.032131	5.60053	-2.04121	0.0424324	0.69555	-4.42487	1	2
C8orf59	0.00475229	6.73022	0.0169572	0.986485	0.999147	-4.65309	0	-0.34227	6.70596	-1.3147	0.190027	0.472076	-4.87288	0	-0.093666	6.73022	-0.467744	0.640401	0.952734	-4.68171	0	-0.115771	6.73022	-1.04939	0.295065	0.999751	-4.64326	0	0.0291977	6.73989	0.914582	0.361326	0.92461	-5.39516	0	-0.0314883	6.70805	-2.04105	0.0424492	0.69555	-4.43083	1	1
DYNLRB1	-0.450374	6.8202	-1.62387	0.105767	0.999147	-4.50898	0	-0.390665	6.83222	-1.52118	0.129702	0.404626	-4.62513	0	-0.337444	6.8202	-1.70594	0.0893411	0.903281	-4.42096	0	-0.121454	6.8202	-1.11449	0.266191	0.999751	-4.61375	0	-0.038223	6.80768	-1.18339	0.237821	0.92461	-5.12827	0	-0.0313618	6.80559	-2.04093	0.0424611	0.69555	-4.43447	1	1
SLC25A45	-0.156411	6.83121	-0.540809	0.58916	0.999147	-4.63745	0	-0.712221	6.77996	-2.66826	0.00821278	0.225301	-2.5626	1	-0.0587265	6.83121	-0.286465	0.774774	0.974618	-4.69752	0	0.0125986	6.83121	0.110092	0.912429	0.999751	-4.88452	0	0.0123473	6.85145	0.381738	0.702993	0.961273	-5.7224	0	-0.0324498	6.8196	-2.0346	0.0431	0.69555	-4.44619	1	2
GALNT10	-0.0798839	5.62307	-0.268704	0.788397	0.999147	-4.6455	0	-0.97532	5.5781	-3.59724	0.000400077	0.218289	-0.164452	1	-0.204626	5.62307	-0.95742	0.33934	0.924869	-4.61193	0	-0.0289437	5.62307	-0.244608	0.806971	0.999751	-4.85386	0	-0.0199366	5.66719	-0.585257	0.558923	0.944062	-5.57773	0	-0.0324529	5.61019	-2.03414	0.0431462	0.69555	-4.43839	1	2
EMG1	-0.295157	5.79162	-0.996757	0.319925	0.999147	-4.59833	0	-0.742218	5.6848	-2.66419	0.00830948	0.225301	-2.56922	1	-0.42826	5.79162	-2.01782	0.044747	0.903281	-4.32911	1	-0.0923988	5.79162	-0.780359	0.435955	0.999751	-4.73936	0	-0.023924	5.83207	-0.70237	0.483126	0.931295	-5.51497	0	-0.0324718	5.81192	-2.03242	0.043322	0.69555	-4.44086	1	3
SRPR	-0.161996	6.3628	-0.568594	0.570184	0.999147	-4.63496	0	-0.262858	6.33138	-0.967779	0.334255	0.598496	-5.20897	0	-0.253503	6.3628	-1.23909	0.21655	0.903533	-4.55481	0	-0.153334	6.3628	-1.36198	0.174492	0.999751	-4.47784	0	-0.0384261	6.38341	-1.17308	0.241921	0.92461	-5.12709	0	-0.0314698	6.31471	-2.03206	0.0433591	0.69555	-4.4458	1	1
TAX1BP1	-0.424165	8.1118	-1.69437	0.0915431	0.999147	-4.46921	0	0.129299	8.11687	0.535246	0.59304	0.788729	-5.6362	0	-0.118563	8.1118	-0.665509	0.506378	0.939141	-4.68252	0	-0.122618	8.1118	-1.28465	0.200164	0.999751	-4.53641	0	-0.0513285	8.07493	-1.75341	0.0808031	0.92461	-4.46247	0	-0.0289487	8.06824	-2.03191	0.0433737	0.69555	-4.54676	1	1
ZNF429	-0.331234	6.26092	-1.09464	0.274815	0.999147	-4.58771	0	-0.427472	6.17951	-1.48155	0.139941	0.417081	-4.65416	0	-0.199623	6.26092	-0.922429	0.357251	0.924869	-4.61905	0	-0.114313	6.26092	-0.95789	0.33909	0.999751	-4.67879	0	-0.0170625	6.254	-0.490014	0.62457	0.949057	-5.6334	0	-0.0330987	6.2087	-2.02961	0.0436096	0.69555	-4.44673	1	1
C2orf15	-0.25178	5.72743	-0.8322	0.406156	0.999147	-4.61375	0	-0.359957	5.66439	-1.22853	0.220609	0.498319	-4.93987	0	-0.362134	5.72743	-1.67611	0.0950469	0.903281	-4.44137	0	-0.162193	5.72743	-1.36639	0.173105	0.999751	-4.47581	0	-0.0383014	5.77652	-1.10487	0.270317	0.92461	-5.18452	0	-0.0329316	5.74468	-2.02881	0.0436912	0.69555	-4.44871	1	1
TCEA1	-0.310836	6.23065	-1.06441	0.288256	0.999147	-4.59112	0	-0.300273	6.20742	-1.10351	0.271055	0.542662	-5.07742	0	-0.202878	6.23065	-0.971226	0.332435	0.924869	-4.6105	0	-0.291694	6.23065	-2.60888	0.00965928	0.999751	-3.41406	1	-0.0422476	6.25914	-1.28078	0.201503	0.92461	-5.00635	0	-0.0323696	6.20214	-2.02745	0.0438314	0.69555	-4.44942	1	2
PARP9	-0.374949	5.64412	-1.29762	0.195713	0.999147	-4.56293	0	-0.931581	5.53934	-3.41785	0.000756471	0.218289	-0.676993	1	-0.341902	5.64412	-1.64387	0.101542	0.903281	-4.45166	0	-0.147724	5.64412	-1.28583	0.199752	0.999751	-4.52076	0	-0.049817	5.66408	-1.49829	0.135368	0.92461	-4.72604	0	-0.0314706	5.65739	-2.02741	0.0438353	0.69555	-4.45103	1	2
NKIRAS2	-0.0907481	5.51398	-0.309454	0.757255	0.999147	-4.64419	0	-0.430085	5.46314	-1.55787	0.120753	0.396527	-4.54296	0	-0.302006	5.51398	-1.43721	0.151989	0.903281	-4.50885	0	-0.0978762	5.51398	-0.842817	0.400177	0.999751	-4.71819	0	-0.00368123	5.57807	-0.109563	0.912847	0.987996	-5.72479	0	-0.0317123	5.52106	-2.02626	0.0439546	0.69555	-4.45303	1	1
GOLGB1	0.742774	7.3881	2.65068	0.00858852	0.999147	-4.24157	1	0.480115	7.36206	1.80674	0.0722181	0.336365	-4.24265	0	0.442861	7.3881	2.32629	0.0208546	0.903281	-4.10842	1	0.23601	7.3881	2.10171	0.0366303	0.999751	-3.88932	1	0.0560081	7.38167	1.80246	0.0727224	0.92461	-4.36945	0	0.0281463	7.36923	2.02339	0.0442514	0.69555	-4.62951	1	4
GOSR1	-0.22116	6.26762	-0.733729	0.463858	0.999147	-4.62226	0	-0.682532	6.30252	-2.46508	0.0144916	0.256623	-3.00031	1	-0.217398	6.26762	-1.01016	0.31346	0.922579	-4.60318	0	-0.166041	6.26762	-1.40359	0.161744	0.999751	-4.45355	0	-0.0167034	6.31727	-0.484927	0.628169	0.949057	-5.64116	0	-0.0332496	6.28543	-2.02294	0.0442987	0.69555	-4.45788	1	2
CASP3	0.0101387	5.4843	0.0344433	0.972553	0.999147	-4.64939	0	-0.489102	5.36187	-1.72212	0.0865029	0.352877	-4.31069	0	-0.258408	5.4843	-1.21678	0.224909	0.903533	-4.56125	0	-0.0615506	5.4843	-0.521954	0.602188	0.999751	-4.80777	0	-0.0212813	5.54697	-0.632422	0.527711	0.935114	-5.55486	0	-0.0319375	5.48996	-2.0225	0.0443438	0.69555	-4.46153	1	1
NSUN6	-0.444992	5.65258	-1.55342	0.121692	0.999147	-4.52547	0	-0.76861	5.55371	-2.84524	0.0048722	0.225301	-2.15358	1	-0.377689	5.65258	-1.82638	0.0690621	0.903281	-4.39534	0	-0.115356	5.65258	-1.00341	0.316682	0.999751	-4.65569	0	-0.028946	5.67294	-0.869627	0.38537	0.925476	-5.3939	0	-0.0313305	5.6411	-2.02218	0.0443772	0.69555	-4.46314	1	2
CYB561	-0.139495	6.29686	-0.483608	0.629123	0.999147	-4.63887	0	-0.498156	6.28387	-1.84806	0.065984	0.330228	-4.1319	0	-0.239109	6.29686	-1.15628	0.24874	0.907515	-4.57371	0	-0.0523644	6.29686	-0.454584	0.649823	0.999751	-4.82957	0	-0.00673018	6.28765	-0.202937	0.839356	0.9783	-5.73107	0	-0.0315667	6.23065	-2.02211	0.0443844	0.69555	-4.45895	1	1
RPP38	-0.521067	5.48151	-1.80858	0.0718162	0.999147	-4.48247	0	-0.62281	5.39241	-2.27789	0.0237283	0.280566	-3.36944	1	-0.432442	5.48151	-2.08002	0.0386082	0.903281	-4.30932	1	-0.095979	5.48151	-0.828208	0.408382	0.999751	-4.72209	0	-0.0591751	5.54404	-1.78797	0.0750387	0.92461	-4.30174	0	-0.0313555	5.48704	-2.02049	0.0445539	0.69555	-4.46712	1	3
MPC1	-0.521627	5.76419	-1.72303	0.0862205	0.999147	-4.49771	0	-0.47994	5.74153	-1.69629	0.0912955	0.358817	-4.35293	0	-0.539311	5.76419	-2.49998	0.0131033	0.903281	-4.13806	1	-0.134421	5.76419	-1.11437	0.266246	0.999751	-4.607	0	-0.072133	5.81503	-2.09579	0.0371449	0.92461	-3.77467	1	-0.033223	5.75803	-2.01932	0.044676	0.69555	-4.46574	1	3
MS4A1	-0.085818	5.5123	-0.283944	0.776708	0.999147	-4.6449	0	-0.724434	5.40574	-2.49296	0.013432	0.250263	-2.93816	1	-0.174121	5.5123	-0.801337	0.423746	0.925445	-4.63659	0	0.0214468	5.5123	0.178038	0.858844	0.999751	-4.85824	0	-0.0233789	5.55115	-0.681013	0.496518	0.931296	-5.52425	0	-0.0324097	5.49414	-2.01917	0.0446917	0.69555	-4.46936	1	2
RPA1	-0.186742	5.79498	-0.650379	0.516094	0.999147	-4.62751	0	-0.321938	5.72114	-1.15874	0.247864	0.520944	-5.01033	0	-0.328335	5.79498	-1.60042	0.11085	0.903281	-4.46376	0	-0.123018	5.79498	-1.08392	0.279497	0.999751	-4.62132	0	-0.0291941	5.84729	-0.891343	0.373635	0.925476	-5.37816	0	-0.0311271	5.79029	-2.01818	0.0447957	0.69555	-4.46701	1	1
TM2D3	-0.222641	5.57318	-0.71933	0.472665	0.999147	-4.62288	0	-0.567111	5.5136	-1.95589	0.05179	0.313746	-3.9482	0	-0.192782	5.57318	-0.864822	0.388019	0.924869	-4.62736	0	0.0277188	5.57318	0.224119	0.822857	0.999751	-4.85556	0	-0.0446998	5.52775	-1.25883	0.209311	0.92461	-5.0211	0	-0.0334451	5.52106	-2.01644	0.0449785	0.69555	-4.47693	1	1
MCM3	-0.0878197	5.5072	-0.296062	0.767449	0.999147	-4.64501	0	-0.695657	5.41664	-2.4801	0.0139119	0.253756	-2.96533	1	-0.33696	5.5072	-1.58112	0.115197	0.903281	-4.46994	0	-0.0397348	5.5072	-0.33508	0.73786	0.999751	-4.84244	0	-0.0238437	5.57096	-0.705424	0.481228	0.931021	-5.50959	0	-0.0319452	5.51396	-2.01629	0.0449948	0.69555	-4.4783	1	2
NOL12	-0.252331	6.25002	-0.878336	0.380674	0.999147	-4.61008	0	-0.572114	6.2205	-2.16297	0.0316606	0.29133	-3.59228	1	-0.181003	6.25002	-0.882572	0.37837	0.924869	-4.62588	0	-0.0527617	6.25002	-0.463802	0.643213	0.999751	-4.82924	0	-0.0333502	6.26773	-1.00932	0.313836	0.92461	-5.28722	0	-0.0314454	6.25529	-2.01457	0.0451766	0.69555	-4.47534	1	2
BDH2	-0.0685522	5.75812	-0.232291	0.816518	0.999147	-4.64706	0	-0.294419	5.65322	-1.04322	0.298032	0.568669	-5.11803	0	-0.158508	5.75812	-0.74521	0.45689	0.931148	-4.64501	0	-0.0845323	5.75812	-0.717365	0.473852	0.999751	-4.75922	0	-0.0116986	5.78927	-0.34629	0.729427	0.961755	-5.68691	0	-0.0320167	5.77683	-2.01436	0.0451979	0.69555	-4.477	1	1
DENND4B	-0.26311	5.56033	-0.862962	0.389053	0.999147	-4.6111	0	-0.330011	5.46673	-1.12242	0.262952	0.53239	-5.04371	0	-0.319085	5.56033	-1.45394	0.147297	0.903281	-4.50448	0	-0.0785128	5.56033	-0.644934	0.519591	0.999751	-4.77903	0	-0.0624328	5.56461	-1.80454	0.0723959	0.92461	-4.27624	0	-0.03252	5.48245	-2.01403	0.0452337	0.69555	-4.48143	1	1
ANK3	-0.219765	5.6711	-0.751297	0.453239	0.999147	-4.62018	0	-0.758213	5.61127	-2.77441	0.00602297	0.225301	-2.31906	1	-0.340624	5.6711	-1.62759	0.104953	0.903281	-4.45641	0	-0.0509335	5.6711	-0.437351	0.662254	0.999751	-4.82636	0	-0.0217824	5.74266	-0.655939	0.51249	0.935114	-5.54366	0	-0.0315436	5.68566	-2.01351	0.0452883	0.69555	-4.47633	1	2
NBPF23	-0.417937	5.68608	-1.40689	0.160804	0.999147	-4.54765	0	-0.772145	5.59223	-2.73828	0.00670032	0.225301	-2.40195	1	-0.429238	5.68608	-2.01183	0.0453792	0.903281	-4.33151	1	-0.0977258	5.68608	-0.823461	0.41107	0.999751	-4.72537	0	-0.0362353	5.7332	-1.05819	0.291027	0.92461	-5.23066	0	-0.0322583	5.70135	-2.01271	0.0453732	0.69555	-4.4814	1	3
FXN	0.562572	8.04274	2.30524	0.0220406	0.999147	-4.30827	1	0.16433	8.01313	0.719799	0.47244	0.706798	-5.51611	0	0.239192	8.04274	1.42084	0.15669	0.903281	-4.48569	0	0.189377	8.04274	1.9598	0.0511866	0.999751	-3.98258	0	0.0300398	8.07996	1.13793	0.256279	0.92461	-5.33656	0	0.0243192	8.07328	2.01193	0.0454559	0.69555	-4.70055	1	2
RCC2	0.0775077	5.5917	0.259794	0.795254	0.999147	-4.64593	0	-0.574573	5.46314	-1.98117	0.0488625	0.310002	-3.90436	1	-0.196925	5.5917	-0.917287	0.359933	0.924869	-4.61875	0	-0.115785	5.5917	-0.978824	0.328661	0.999751	-4.66631	0	-0.00835464	5.63433	-0.243966	0.807465	0.971477	-5.70427	0	-0.0322193	5.57732	-2.01151	0.0455008	0.69555	-4.48352	1	2
WBP11	-0.340703	6.32393	-1.21034	0.227387	0.999147	-4.57368	0	-0.146349	6.29193	-0.548028	0.584248	0.783596	-5.47855	0	-0.256513	6.32393	-1.27826	0.202419	0.903533	-4.54579	0	-0.180101	6.32393	-1.64462	0.101369	0.999751	-4.29382	0	-0.041364	6.28623	-1.27272	0.204343	0.92461	-5.01206	0	-0.03061	6.27955	-2.01127	0.0455264	0.69555	-4.48492	1	1
IMPDH2	-0.230133	6.12375	-0.759033	0.448607	0.999147	-4.62011	0	-0.18047	6.14968	-0.635964	0.525485	0.742406	-5.42642	0	-0.132249	6.12375	-0.608844	0.543216	0.939141	-4.6631	0	-0.112942	6.12375	-0.943425	0.346421	0.999751	-4.68313	0	-0.023218	6.11164	-0.667936	0.504814	0.935114	-5.53909	0	-0.0330498	6.10495	-2.01051	0.0456074	0.69555	-4.48168	1	1
CAMKK2	-0.333262	5.56201	-1.14487	0.253448	0.999147	-4.58204	0	-0.830609	5.47525	-2.96976	0.00332307	0.225301	-1.85288	1	-0.363251	5.56201	-1.7397	0.0832221	0.903281	-4.42266	0	-0.144257	5.56201	-1.25069	0.212274	0.999751	-4.53949	0	-0.0255604	5.60323	-0.764443	0.445352	0.928619	-5.46889	0	-0.031496	5.54622	-2.00977	0.0456862	0.69555	-4.48519	1	2
LYPLA1	-0.120573	5.6454	-0.422739	0.672879	0.999147	-4.64028	0	-0.514334	5.55388	-1.88602	0.0606573	0.324324	-4.06154	0	-0.245787	5.6454	-1.19865	0.231873	0.904913	-4.56504	0	-0.136216	5.6454	-1.2011	0.230906	0.999751	-4.56472	0	-0.0344277	5.67889	-1.05218	0.293769	0.92461	-5.23832	0	-0.030693	5.65874	-2.00941	0.0457247	0.69555	-4.48487	1	1
FDX1	-0.428937	5.41057	-1.47151	0.142513	0.999147	-4.53873	0	-0.408222	5.37495	-1.47719	0.141106	0.41829	-4.6464	0	-0.405332	5.41057	-1.93391	0.0543256	0.903281	-4.36108	0	-0.149913	5.41057	-1.2926	0.197404	0.999751	-4.51707	0	-0.0701404	5.44457	-2.11276	0.0356508	0.92461	-3.74013	1	-0.0312298	5.38757	-2.00933	0.0457327	0.69555	-4.48818	1	2
CS	-0.389153	5.85418	-1.28541	0.199937	0.999147	-4.56453	0	-0.431327	5.77336	-1.49514	0.136362	0.413718	-4.62814	0	-0.49272	5.85418	-2.28272	0.023341	0.903281	-4.22827	1	-0.189442	5.85418	-1.58664	0.113921	0.999751	-4.33966	0	-0.0783412	5.9093	-2.27423	0.0238322	0.92461	-3.4308	1	-0.0328233	5.87746	-2.00827	0.0458467	0.69555	-4.48655	1	3
UBE2E3	-0.193315	5.42342	-0.658593	0.510813	0.999147	-4.62705	0	-0.563648	5.28183	-1.98012	0.0489813	0.310002	-3.9045	1	-0.227744	5.42342	-1.07334	0.284219	0.913026	-4.59068	0	-0.0954115	5.42342	-0.813046	0.417004	0.999751	-4.72705	0	-0.0358734	5.48319	-1.06635	0.287331	0.92461	-5.2211	0	-0.031508	5.42619	-2.00646	0.0460412	0.69555	-4.4953	1	2
COPS4	-0.343166	5.86043	-1.1955	0.233116	0.999147	-4.57589	0	-0.225196	5.78543	-0.810026	0.418832	0.667188	-5.30719	0	-0.427081	5.86043	-2.0722	0.0393381	0.903281	-4.31019	1	-0.102018	5.86043	-0.887257	0.375836	0.999751	-4.70164	0	-0.0467023	5.94101	-1.42913	0.154264	0.92461	-4.81946	0	-0.0310806	5.884	-2.00531	0.0461649	0.69555	-4.49259	1	2
ACACB	-0.205793	5.91973	-0.739706	0.46023	0.999147	-4.62131	0	-0.191093	5.83517	-0.724712	0.469426	0.703503	-5.36519	0	-0.293099	5.91973	-1.47438	0.141718	0.903281	-4.49791	0	-0.114023	5.91973	-1.03329	0.302518	0.999751	-4.64405	0	-0.0221622	5.95282	-0.696326	0.486896	0.931295	-5.52053	0	-0.0299118	5.94613	-2.00423	0.046281	0.69555	-4.49173	1	1
KLRC3	-0.300752	5.48261	-1.01841	0.309546	0.999147	-4.59605	0	-0.436139	5.36028	-1.52396	0.129007	0.404285	-4.58578	0	-0.280279	5.48261	-1.31532	0.189684	0.903533	-4.53892	0	-0.144198	5.48261	-1.22724	0.220946	0.999751	-4.5514	0	-0.0459882	5.49489	-1.35527	0.176601	0.92461	-4.90729	0	-0.031671	5.4882	-2.00405	0.0462998	0.69555	-4.49986	1	1
TMEM130	-0.420354	6.35175	-1.42622	0.155155	0.999147	-4.54374	0	-0.586473	6.26874	-2.11174	0.0358777	0.29424	-3.6864	1	-0.48303	6.35175	-2.30052	0.022296	0.903281	-4.21106	1	-0.151707	6.35175	-1.30564	0.192935	0.999751	-4.51027	0	-0.0714677	6.38026	-2.12337	0.0347426	0.92461	-3.7292	1	-0.0319196	6.31156	-1.99912	0.0468353	0.69555	-4.50514	1	4
PSMD6	-0.299724	5.82113	-1.02889	0.304608	0.999147	-4.59495	0	-0.509075	5.82305	-1.87974	0.0615128	0.325606	-4.07446	0	-0.341522	5.82113	-1.6405	0.102239	0.903281	-4.4518	0	-0.148214	5.82113	-1.28652	0.199512	0.999751	-4.52044	0	-0.0412604	5.81842	-1.23477	0.21812	0.92461	-5.05069	0	-0.0313679	5.79827	-1.99906	0.0468416	0.69555	-4.50262	1	1
INGX	-0.19293	5.66077	-0.667531	0.5051	0.999147	-4.62657	0	-0.62773	5.58408	-2.31006	0.021845	0.276431	-3.30867	1	-0.2706	5.66077	-1.3034	0.193715	0.903533	-4.54131	0	-0.128658	5.66077	-1.12178	0.263088	0.999751	-4.60364	0	-0.0264949	5.66983	-0.793817	0.428084	0.928565	-5.44962	0	-0.0310202	5.63799	-1.99669	0.0471009	0.69555	-4.51105	1	2
PHKB	-0.347752	5.56751	-1.19112	0.234829	0.999147	-4.57658	0	-0.331942	5.45085	-1.15695	0.248593	0.521867	-5.0086	0	-0.362565	5.56751	-1.72955	0.0850236	0.903281	-4.42638	0	-0.174277	5.56751	-1.51199	0.131863	0.999751	-4.38849	0	-0.0451186	5.60898	-1.34266	0.180645	0.92461	-4.92258	0	-0.0312423	5.57714	-1.99606	0.0471694	0.69555	-4.51121	1	1
ST13	-0.0435663	6.27626	-0.146198	0.883892	0.999147	-4.64941	0	-0.0660075	6.26807	-0.236808	0.813034	0.91621	-5.5851	0	-0.139896	6.27626	-0.660376	0.50966	0.939141	-4.65815	0	-0.047002	6.27626	-0.400471	0.689169	0.999751	-4.84145	0	-0.0292347	6.29523	-0.865675	0.38753	0.925476	-5.40316	0	-0.0318355	6.21307	-1.99579	0.0471996	0.69555	-4.51434	1	1
ACOT9	-0.167524	5.50113	-0.561611	0.574925	0.999147	-4.63307	0	-0.420157	5.45102	-1.49454	0.136518	0.413789	-4.6246	0	-0.26453	5.50113	-1.23226	0.219082	0.903533	-4.55783	0	-0.0910003	5.50113	-0.765487	0.44474	0.999751	-4.7432	0	-0.0443355	5.51429	-1.29245	0.19744	0.92461	-4.98235	0	-0.031906	5.48245	-1.99575	0.0472042	0.69555	-4.51542	1	1
TMEM205	-0.369599	5.3994	-1.31044	0.191348	0.999147	-4.5613	0	-0.619739	5.38293	-2.35255	0.0195594	0.273752	-3.22395	1	-0.332576	5.3994	-1.63277	0.103857	0.903281	-4.4558	0	-0.104607	5.3994	-0.925348	0.355722	0.999751	-4.68655	0	-0.0238232	5.43287	-0.72923	0.466569	0.929602	-5.49286	0	-0.0300923	5.40103	-1.99508	0.0472779	0.69555	-4.51621	1	2
UBP1	-0.504679	5.50663	-1.69744	0.0909602	0.999147	-4.50237	0	-0.535253	5.42821	-1.89583	0.0593396	0.322676	-4.04404	0	-0.463118	5.50663	-2.16538	0.0313655	0.903281	-4.2775	1	-0.174685	5.50663	-1.47612	0.141233	0.999751	-4.4113	0	-0.0565034	5.57036	-1.65533	0.0991608	0.92461	-4.50421	0	-0.031901	5.51336	-1.9946	0.0473307	0.69555	-4.51725	1	2
MAP3K8	-0.226034	5.68776	-0.745152	0.456937	0.999147	-4.62084	0	-0.623142	5.62698	-2.18688	0.0298435	0.291325	-3.54265	1	-0.361766	5.68776	-1.66495	0.097256	0.903281	-4.44507	0	-0.0327659	5.68776	-0.271453	0.786278	0.999751	-4.85207	0	-0.0655091	5.68464	-1.88732	0.0603203	0.92461	-4.1408	0	-0.032589	5.67796	-1.99339	0.0474631	0.69555	-4.5187	1	2
LINC00485	-0.163746	5.70991	-0.543399	0.587379	0.999147	-4.63401	0	-0.69145	5.65146	-2.46548	0.0144758	0.256623	-2.99605	1	-0.234143	5.70991	-1.08281	0.280004	0.913026	-4.58888	0	-0.0949426	5.70991	-0.794735	0.427559	0.999751	-4.73455	0	-0.0315699	5.75817	-0.917517	0.35979	0.92461	-5.35491	0	-0.0322814	5.70116	-1.9933	0.0474731	0.69555	-4.5169	1	2
TMEM147	-0.1169	5.66755	-0.391614	0.695704	0.999147	-4.64133	0	-0.779506	5.5573	-2.71378	0.0071983	0.225301	-2.45771	1	-0.337322	5.66755	-1.58126	0.115165	0.903281	-4.46941	0	-0.116257	5.66755	-0.988068	0.324123	0.999751	-4.66327	0	-0.0233369	5.71379	-0.681402	0.496272	0.931296	-5.5232	0	-0.031829	5.68195	-1.99325	0.0474787	0.69555	-4.51632	1	2
TNIP3	0.300868	6.30577	1.03038	0.303908	0.999147	-4.59485	0	-0.170258	6.2202	-0.591184	0.555026	0.764451	-5.45359	0	-0.172433	6.30577	-0.829023	0.407933	0.924869	-4.6347	0	-0.0410249	6.30577	-0.356318	0.721918	0.999751	-4.85015	0	0.0213986	6.36299	0.654926	0.51314	0.935114	-5.56315	0	-0.0315529	6.30599	-1.99293	0.0475141	0.69555	-4.52087	1	1
FEZ1	-0.369869	5.83965	-1.24066	0.21599	0.999147	-4.57022	0	-0.434622	5.71956	-1.514	0.131513	0.407419	-4.60259	0	-0.362012	5.83965	-1.69364	0.0916584	0.903281	-4.4356	0	-0.0339468	5.83965	-0.284968	0.775916	0.999751	-4.85106	0	-0.065988	5.89408	-1.95093	0.0522246	0.92461	-4.03554	0	-0.0322538	5.83708	-1.99281	0.0475275	0.69555	-4.51633	1	1
ATR	-0.381695	5.67491	-1.24461	0.214536	0.999147	-4.5699	0	-0.746972	5.67068	-2.63759	0.00896727	0.225301	-2.62817	1	-0.328753	5.67491	-1.4959	0.136022	0.903281	-4.49284	0	-0.127717	5.67491	-1.05441	0.292765	0.999751	-4.63485	0	-0.0204797	5.69634	-0.585142	0.559	0.944062	-5.57892	0	-0.0327623	5.63934	-1.9889	0.0479603	0.69555	-4.52452	1	2
SETDB1	-0.20531	5.52386	-0.71257	0.476831	0.999147	-4.62313	0	-0.576872	5.42182	-2.10159	0.0367679	0.29424	-3.6957	1	-0.198789	5.52386	-0.958138	0.338978	0.924869	-4.61178	0	-0.0638779	5.52386	-0.556231	0.578575	0.999751	-4.80148	0	-0.0307013	5.56326	-0.925929	0.355409	0.92461	-5.34664	0	-0.0306113	5.53142	-1.98875	0.0479774	0.69555	-4.52605	1	2
FIBP	-0.144316	5.64793	-0.478303	0.632887	0.999147	-4.63775	0	-0.528719	5.55626	-1.81862	0.0703773	0.336365	-4.16815	0	-0.22877	5.64793	-1.05605	0.292031	0.913673	-4.59408	0	0.0388969	5.64793	0.32206	0.74769	0.999751	-4.84398	0	-0.0227805	5.66807	-0.663657	0.507544	0.935114	-5.53722	0	-0.0321963	5.61107	-1.98743	0.0481248	0.69555	-4.52943	1	1
SKA1	0.37154	7.4444	1.41444	0.158579	0.999147	-4.5383	0	0.224157	7.42036	0.899065	0.369636	0.628074	-5.32676	0	0.284735	7.4444	1.59124	0.1129	0.903281	-4.43546	0	0.179328	7.4444	1.72891	0.0851224	0.999751	-4.21311	0	0.0384148	7.45832	1.32954	0.184928	0.92461	-5.04904	0	0.0256826	7.43107	1.98708	0.0481631	0.69555	-4.69347	1	1
AK3	0.105984	7.23076	0.367358	0.713688	0.999147	-4.64897	0	-0.0764405	7.14952	-0.278403	0.780974	0.896548	-5.62383	0	0.0720973	7.23076	0.358037	0.720637	0.963483	-4.70069	0	-0.0288519	7.23076	-0.25677	0.797578	0.999751	-4.89076	0	0.00327574	7.32627	0.104814	0.916611	0.989567	-5.80401	0	0.0287192	7.24411	1.98697	0.0481753	0.69555	-4.65067	1	1
PDE4DIP	-0.210178	5.60269	-0.721001	0.471638	0.999147	-4.62266	0	-0.701419	5.49614	-2.52899	0.0121653	0.245608	-2.86259	1	-0.267595	5.60269	-1.27542	0.203421	0.903533	-4.548	0	-0.0858424	5.60269	-0.73863	0.46086	0.999751	-4.7524	0	-0.030718	5.62068	-0.918809	0.359115	0.92461	-5.35394	0	-0.0309098	5.58883	-1.98495	0.0484014	0.69555	-4.53373	1	2
NAMPT	-0.556379	5.50681	-1.83746	0.0674264	0.999147	-4.47665	0	-0.872113	5.3831	-2.9852	0.00316626	0.225301	-1.81556	1	-0.527626	5.50681	-2.42338	0.0161335	0.903281	-4.17298	1	0.00287411	5.50681	0.0235249	0.981251	0.999751	-4.86505	0	-0.0631823	5.52599	-1.80643	0.0720986	0.92461	-4.2723	0	-0.0325104	5.51355	-1.98479	0.04842	0.69555	-4.53702	1	3
LOC79015	-0.469112	5.88074	-1.62371	0.105801	0.999147	-4.51439	0	-0.625297	5.84609	-2.3034	0.0222242	0.276898	-3.32227	1	-0.292231	5.88074	-1.4056	0.161163	0.903533	-4.51615	0	-0.124647	5.88074	-1.08163	0.280511	0.999751	-4.62221	0	-0.018374	5.93713	-0.560049	0.575966	0.945823	-5.59961	0	-0.0309777	5.88012	-1.98378	0.0485328	0.69555	-4.53089	1	2
MRPS30	-0.454118	5.66924	-1.60703	0.109415	0.999147	-4.51749	0	-0.33902	5.54677	-1.21418	0.226027	0.503902	-4.95128	0	-0.430239	5.66924	-2.12437	0.0346838	0.903281	-4.29123	1	-0.199755	5.66924	-1.78528	0.0754886	0.999751	-4.20078	0	-0.0496893	5.71556	-1.52833	0.127743	0.92461	-4.68688	0	-0.0301802	5.68371	-1.98369	0.0485429	0.69555	-4.53268	1	2
CTDSPL2	-0.220461	6.04624	-0.711887	0.477253	0.999147	-4.62371	0	-0.0466214	6.0125	-0.154191	0.877606	0.948895	-5.59189	0	-0.0507442	6.04624	-0.229795	0.818451	0.976498	-4.69318	0	0.00324388	6.04624	0.0265303	0.978857	0.999751	-4.87286	0	-0.0127553	6.0439	-0.363319	0.716685	0.961755	-5.67606	0	-0.0330356	5.9869	-1.98257	0.0486697	0.69555	-4.5395	1	1
TES	-0.418729	6.51961	-1.4778	0.140824	0.999147	-4.53496	0	-0.64807	6.45019	-2.38207	0.0180978	0.273623	-3.1723	1	-0.304212	6.51961	-1.50042	0.134849	0.903281	-4.48692	0	-0.0113715	6.51961	-0.100432	0.920086	0.999751	-4.87718	0	-0.0610546	6.54441	-1.86459	0.0634558	0.92461	-4.18994	0	-0.0307937	6.49911	-1.98247	0.0486799	0.69555	-4.54112	1	2
LINC00959	-0.49223	6.40945	-1.65681	0.0989159	0.999147	-4.50625	0	-1.04786	6.35336	-3.88363	0.000137427	0.208684	0.723725	1	-0.480686	6.40945	-2.26111	0.024668	0.903281	-4.22715	1	-0.189884	6.40945	-1.62703	0.105053	0.999751	-4.30707	0	-0.0385548	6.47932	-1.13102	0.259173	0.92461	-5.1715	0	-0.0319065	6.42231	-1.98179	0.048757	0.69555	-4.53895	1	3
MAD2L1	-0.436212	5.45547	-1.53761	0.125512	0.999147	-4.52828	0	-0.58342	5.40797	-2.1862	0.0298937	0.291325	-3.54257	1	-0.389495	5.45547	-1.90278	0.0582914	0.903281	-4.37114	0	-0.20927	5.45547	-1.85577	0.0647231	0.999751	-4.14912	0	-0.0459851	5.51677	-1.41181	0.159297	0.92461	-4.83827	0	-0.0301715	5.45977	-1.98137	0.0488045	0.69555	-4.54165	1	2
SMIM8	-0.304483	5.44743	-1.04887	0.295336	0.999147	-4.59282	0	-0.622995	5.42303	-2.31134	0.0217729	0.276431	-3.30517	1	-0.386076	5.44743	-1.85281	0.0651633	0.903281	-4.38793	0	-0.135428	5.44743	-1.17362	0.24172	0.999751	-4.57817	0	-0.0467771	5.50835	-1.40942	0.16	0.92461	-4.84064	0	-0.0307109	5.45135	-1.97946	0.0490205	0.69555	-4.54419	1	2
DANCR	-0.570836	6.00451	-1.92697	0.0552095	0.999147	-4.45841	0	-0.260341	5.98717	-0.933891	0.351421	0.611402	-5.22053	0	-0.479962	6.00451	-2.25777	0.0248788	0.903281	-4.23508	1	-0.147775	6.00451	-1.25181	0.211867	0.999751	-4.53915	0	-0.0550809	6.04164	-1.61444	0.107741	0.92461	-4.5692	0	-0.0318994	6.03495	-1.97888	0.049086	0.69555	-4.54334	1	2
YTHDC2	-0.361986	5.59551	-1.29224	0.197564	0.999147	-4.56362	0	-0.380201	5.54519	-1.43314	0.153289	0.43651	-4.70259	0	-0.326541	5.59551	-1.61672	0.107281	0.903281	-4.45973	0	-0.178269	5.59551	-1.59879	0.111194	0.999751	-4.33284	0	-0.0457238	5.61316	-1.41076	0.159605	0.92461	-4.84087	0	-0.0298693	5.58132	-1.97871	0.0491058	0.69555	-4.54455	1	1
WDR48	-0.427044	5.82281	-1.50846	0.132803	0.999147	-4.53265	0	-0.461061	5.84488	-1.75079	0.0814267	0.347224	-4.27403	0	-0.269403	5.82281	-1.32023	0.188044	0.903533	-4.53721	0	-0.162465	5.82281	-1.44348	0.1502	0.999751	-4.43066	0	-0.0269797	5.85128	-0.824511	0.410465	0.927217	-5.43189	0	-0.03043	5.81944	-1.97833	0.0491489	0.69555	-4.54176	1	1
PDE7B	-0.0839752	5.58603	-0.285729	0.775342	0.999147	-4.64489	0	-0.679565	5.50307	-2.45669	0.0148247	0.256948	-3.01357	1	-0.302536	5.58603	-1.43491	0.152643	0.903281	-4.50954	0	-0.0830749	5.58603	-0.709864	0.478484	0.999751	-4.76007	0	-0.0192232	5.65354	-0.574003	0.566501	0.945746	-5.58608	0	-0.0310615	5.59654	-1.97756	0.0492366	0.69555	-4.54777	1	2
LAT	-0.324955	6.06875	-1.11974	0.263989	0.999147	-4.58489	0	-0.368287	6.05671	-1.35607	0.176516	0.458332	-4.80352	0	-0.39955	6.06875	-1.92543	0.0553824	0.903281	-4.35954	0	-0.149366	6.06875	-1.29935	0.195081	0.999751	-4.51354	0	-0.0254299	6.11469	-0.767186	0.443722	0.928565	-5.47947	0	-0.0310865	6.10225	-1.97687	0.0493146	0.69555	-4.54488	1	1
CDH23	-0.693182	6.57697	-2.4704	0.0142197	0.999147	-4.32913	1	-0.660064	6.53172	-2.51348	0.0126969	0.245608	-2.90048	1	-0.47074	6.57697	-2.33612	0.0203271	0.903281	-4.18812	1	-0.188138	6.57697	-1.69754	0.0909013	0.999751	-4.2534	0	-0.0936505	6.57163	-2.87403	0.00441484	0.92461	-2.08326	1	-0.0307737	6.53979	-1.97665	0.0493396	0.69555	-4.55304	1	5
DNMT3A	-0.287984	5.38274	-0.987866	0.324252	0.999147	-4.5992	0	-0.553722	5.29929	-2.0036	0.0463836	0.307138	-3.86535	1	-0.349945	5.38274	-1.66487	0.0972713	0.903281	-4.44623	0	-0.0974772	5.38274	-0.835269	0.404404	0.999751	-4.71971	0	-0.0405029	5.44058	-1.21243	0.226534	0.92461	-5.07227	0	-0.0308293	5.38358	-1.97646	0.0493614	0.69555	-4.55391	1	2
SLC25A38	-0.254221	5.49564	-0.878915	0.380361	0.999147	-4.60965	0	-0.389101	5.41267	-1.38628	0.167116	0.450422	-4.7585	0	-0.235885	5.49564	-1.13038	0.259467	0.907515	-4.5794	0	-0.00667922	5.49564	-0.0575794	0.954132	0.999751	-4.86478	0	-0.0429028	5.49684	-1.29071	0.198043	0.92461	-4.98366	0	-0.0305106	5.47669	-1.97585	0.0494306	0.69555	-4.55204	1	1
CRX	0.151624	7.70895	0.586425	0.558162	0.999147	-4.64295	0	-0.03322	7.69565	-0.136519	0.89154	0.956363	-5.70735	0	0.16937	7.70895	0.952268	0.34194	0.924869	-4.62385	0	0.119247	7.70895	1.17906	0.239552	0.999751	-4.593	0	0.00789036	7.74374	0.272522	0.785454	0.968866	-5.83866	0	0.0246498	7.7236	1.97546	0.0494751	0.69555	-4.75855	1	1
MTHFD2P1	0.174847	6.34613	0.601876	0.547847	0.999147	-4.63198	0	-0.594631	6.26831	-2.15825	0.0320303	0.29133	-3.60172	1	-0.131044	6.34613	-0.634062	0.526657	0.939141	-4.66228	0	-0.0686993	6.34613	-0.599149	0.549643	0.999751	-4.80059	0	0.00308926	6.34326	0.0933462	0.925706	0.989941	-5.75554	0	-0.0310646	6.29796	-1.97539	0.0494835	0.69555	-4.55108	1	2
MNAT1	-0.0162857	6.03644	-0.0544239	0.956644	0.999147	-4.64954	0	-0.562097	5.9732	-2.0135	0.0453235	0.306223	-3.85405	1	-0.0633638	6.03644	-0.296215	0.767328	0.97256	-4.68882	0	-0.0400712	6.03644	-0.336761	0.736594	0.999751	-4.84473	0	-0.0107297	6.02477	-0.312994	0.754556	0.96609	-5.69471	0	-0.0319737	6.01808	-1.97518	0.0495075	0.69555	-4.54798	1	2
ASUN	-0.376863	5.39772	-1.31222	0.19075	0.999147	-4.56098	0	-0.645619	5.33088	-2.38435	0.0179893	0.273623	-3.16054	1	-0.454527	5.39772	-2.20372	0.0285146	0.903281	-4.26256	1	-0.155376	5.39772	-1.35541	0.176572	0.999751	-4.48245	0	-0.0610432	5.45627	-1.8571	0.0645174	0.92461	-4.19025	0	-0.0304211	5.39927	-1.97421	0.049618	0.69555	-4.55666	1	3
TMEM45B	-0.067007	6.05704	-0.224971	0.822201	0.999147	-4.64738	0	-0.697078	5.98209	-2.51794	0.012542	0.245608	-2.88779	1	-0.256998	6.05704	-1.21174	0.226829	0.903533	-4.56175	0	-0.070632	6.05704	-0.598774	0.549893	0.999751	-4.79504	0	-0.0220568	6.09666	-0.650752	0.515827	0.935114	-5.54941	0	-0.031616	6.06482	-1.97285	0.049774	0.69555	-4.55354	1	2
FLT3LG	-0.424264	5.79516	-1.48916	0.137811	0.999147	-4.53546	0	-0.144105	5.70026	-0.514883	0.60717	0.797051	-5.47707	0	-0.317868	5.79516	-1.54975	0.122547	0.903281	-4.47777	0	-0.130461	5.79516	-1.15185	0.250539	0.999751	-4.5896	0	-0.0529981	5.79716	-1.61723	0.107137	0.92461	-4.5619	0	-0.0302136	5.79047	-1.97197	0.0498756	0.69555	-4.55737	1	1
RNF216P1	-0.423796	5.71684	-1.51247	0.131782	0.999147	-4.53235	0	-0.509171	5.68223	-1.95601	0.0517748	0.313746	-3.9482	0	-0.130436	5.71684	-0.644967	0.519578	0.939141	-4.65763	0	-0.102339	5.71684	-0.915026	0.361104	0.999751	-4.69172	0	-0.0470463	5.71052	-1.46221	0.144987	0.92461	-4.77442	0	-0.0295872	5.67867	-1.97097	0.0499902	0.69555	-4.55679	1	1
OAT	-0.504734	5.59551	-1.6961	0.0912136	0.999147	-4.50276	0	-0.778504	5.54519	-2.79469	0.0056706	0.225301	-2.2721	1	-0.335042	5.59551	-1.56177	0.119687	0.903281	-4.47538	0	-0.0527726	5.59551	-0.443116	0.658085	0.999751	-4.82536	0	-0.0482934	5.63832	-1.41373	0.158732	0.92461	-4.83624	0	-0.0316641	5.58132	-1.9694	0.0501718	0.69555	-4.56222	0	1
NDUFB7	-0.523328	6.00824	-1.73477	0.0841158	0.999147	-4.49424	0	-0.663764	6.01972	-2.33596	0.0204255	0.276183	-3.26051	1	-0.410744	6.00824	-1.89919	0.0587641	0.903281	-4.36729	0	-0.237762	6.00824	-2.01005	0.045554	0.999751	-4.0151	1	-0.0562	6.00869	-1.63373	0.103623	0.92461	-4.54421	0	-0.0322174	6.00201	-1.96851	0.0502748	0.69555	-4.56117	0	2
GMPR2	-0.345864	5.96962	-1.17856	0.239785	0.999147	-4.57791	0	-0.549517	5.94162	-2.01457	0.0452105	0.306223	-3.85221	1	-0.316944	5.96962	-1.50761	0.132997	0.903281	-4.48869	0	-0.133644	5.96962	-1.14806	0.252097	0.999751	-4.59162	0	-0.0397416	5.96628	-1.18	0.239165	0.92461	-5.11405	0	-0.0313413	5.95384	-1.96647	0.0505108	0.69555	-4.56441	0	1
GTF2F2	-0.403463	5.52202	-1.36985	0.172065	0.999147	-4.55299	0	-0.751244	5.40797	-2.62787	0.00921904	0.225301	-2.64921	1	-0.204261	5.52202	-0.958106	0.338994	0.924869	-4.61184	0	-0.0663976	5.52202	-0.562222	0.574494	0.999751	-4.80022	0	-0.0428615	5.50259	-1.28374	0.200466	0.92461	-4.99346	0	-0.0307419	5.44559	-1.96645	0.0505136	0.69555	-4.57214	0	1
SESN3	-0.407434	5.89122	-1.40931	0.160089	0.999147	-4.54752	0	-0.45463	5.78565	-1.64341	0.101778	0.373375	-4.42833	0	-0.303769	5.89122	-1.46449	0.144398	0.903281	-4.50086	0	-0.109543	5.89122	-0.952211	0.341956	0.999751	-4.67764	0	-0.021616	5.92295	-0.656408	0.512188	0.935114	-5.5429	0	-0.0306618	5.86595	-1.96583	0.050586	0.69555	-4.56612	0	0
CUL3	-0.262674	5.78595	-0.888449	0.375223	0.999147	-4.60877	0	-0.586893	5.74099	-2.1383	0.0336349	0.293538	-3.63173	1	-0.241605	5.78595	-1.13825	0.256175	0.907515	-4.57775	0	-0.0761447	5.78595	-0.646155	0.518802	0.999751	-4.77934	0	-0.0380181	5.80097	-1.12114	0.263344	0.92461	-5.17105	0	-0.0313544	5.76912	-1.96583	0.050586	0.69555	-4.56765	0	1
CDC42SE1	-0.177669	6.56292	-0.652684	0.514609	0.999147	-4.63011	0	-0.215172	6.46784	-0.801842	0.423541	0.671168	-5.33729	0	-0.143948	6.56292	-0.737239	0.461713	0.931148	-4.65045	0	-0.122648	6.56292	-1.14004	0.255415	0.999751	-4.59984	0	-0.0275943	6.55692	-0.87268	0.383707	0.925476	-5.41736	0	-0.0294233	6.51932	-1.96399	0.0508003	0.69555	-4.58068	0	0
C1orf63	-0.176015	6.01029	-0.593107	0.55369	0.999147	-4.63186	0	-0.511324	5.96913	-1.8321	0.0683376	0.335322	-4.15335	0	-0.232215	6.01029	-1.09037	0.276669	0.913016	-4.58746	0	-0.104851	6.01029	-0.890224	0.374245	0.999751	-4.70322	0	-0.0546631	5.99738	-1.61928	0.106696	0.92461	-4.56251	0	-0.0313894	5.96553	-1.96305	0.0509105	0.69555	-4.57266	0	0
MRPS17	-0.386674	5.538	-1.32404	0.1868	0.999147	-4.55929	0	-0.837368	5.49096	-3.06766	0.00243817	0.220707	-1.60919	1	-0.391216	5.538	-1.85867	0.0643245	0.903281	-4.38513	0	-0.0872537	5.538	-0.744774	0.457143	0.999751	-4.74995	0	-0.041782	5.55866	-1.23996	0.216196	0.92461	-5.0431	0	-0.0308231	5.54622	-1.96169	0.0510697	0.69555	-4.58016	0	1
SQSTM1	-0.457773	5.76082	-1.58257	0.114888	0.999147	-4.52112	0	-0.788621	5.6627	-2.87176	0.0044956	0.225301	-2.09022	1	-0.312696	5.76082	-1.50313	0.134149	0.903281	-4.49064	0	-0.0901234	5.76082	-0.783993	0.433824	0.999751	-4.7401	0	-0.0363477	5.8115	-1.09	0.276802	0.92461	-5.20065	0	-0.0305222	5.77966	-1.95807	0.051495	0.69555	-4.58259	0	1
TBL1X	-0.338648	5.48261	-1.13439	0.257805	0.999147	-4.58329	0	-0.536918	5.36028	-1.85187	0.0654328	0.329498	-4.11416	0	-0.394435	5.48261	-1.84097	0.0668862	0.903281	-4.39135	0	-0.0392625	5.48261	-0.329173	0.742314	0.999751	-4.84336	0	-0.0395162	5.52005	-1.14942	0.251522	0.92461	-5.13763	0	-0.031366	5.4882	-1.95758	0.0515539	0.69555	-4.58628	0	0
NUP107	-0.379044	5.7933	-1.34318	0.180533	0.999147	-4.55668	0	-0.343458	5.73167	-1.27664	0.203125	0.483131	-4.88737	0	-0.277371	5.7933	-1.36564	0.17336	0.903533	-4.5262	0	-0.104034	5.7933	-0.922916	0.356986	0.999751	-4.68885	0	-0.0432331	5.80867	-1.32591	0.186125	0.92461	-4.94675	0	-0.0299194	5.78852	-1.95527	0.0518269	0.69555	-4.58595	0	0
CBL	0.0151302	5.76193	0.0509502	0.959409	0.999147	-4.64923	0	-0.444554	5.65681	-1.55289	0.121939	0.398177	-4.55135	0	-0.165176	5.76193	-0.776361	0.438317	0.929943	-4.64074	0	-0.080154	5.76193	-0.683461	0.494981	0.999751	-4.77091	0	-0.0299762	5.81266	-0.887416	0.37574	0.925476	-5.37821	0	-0.0310442	5.75566	-1.9545	0.0519191	0.69555	-4.58961	0	0
UBAP2	-0.124307	5.58816	-0.4253	0.671014	0.999147	-4.63992	0	-0.891138	5.47032	-3.2228	0.00146933	0.220707	-1.20733	1	-0.207664	5.58816	-0.989815	0.323283	0.923874	-4.6063	0	-0.0490212	5.58816	-0.422042	0.673375	0.999751	-4.82985	0	-0.0314075	5.63061	-0.945322	0.345442	0.92461	-5.3306	0	-0.0304651	5.57361	-1.95418	0.0519572	0.69555	-4.59012	0	1
RANBP9	-0.534798	5.62121	-1.8391	0.0671842	0.999147	-4.47584	0	-0.698203	5.55371	-2.53556	0.0119463	0.244317	-2.84915	1	-0.519077	5.62121	-2.48583	0.0136217	0.903281	-4.14397	1	-0.140723	5.62121	-1.20641	0.228856	0.999751	-4.56222	0	-0.0593469	5.64008	-1.76686	0.0785177	0.92461	-4.33683	0	-0.0307381	5.6334	-1.95329	0.0520626	0.69555	-4.59636	0	2
ZNF662	0.0418611	6.47513	0.147104	0.883178	0.999147	-4.6502	0	-0.105926	6.43089	-0.398407	0.69073	0.847597	-5.54297	0	-0.0919642	6.47513	-0.454724	0.649728	0.953633	-4.68121	0	-0.144115	6.47513	-1.30107	0.194492	0.999751	-4.51304	0	-0.0208006	6.4901	-0.639077	0.52338	0.935114	-5.57209	0	-0.0302908	6.47766	-1.95298	0.0520997	0.69555	-4.59575	0	0
MED28	-0.258299	5.82113	-0.869649	0.385395	0.999147	-4.61051	0	-0.401947	5.73009	-1.40649	0.161042	0.444419	-4.73813	0	-0.470853	5.82113	-2.23162	0.0265843	0.903281	-4.24826	1	-0.163081	5.82113	-1.39785	0.163461	0.999751	-4.45749	0	-0.0655573	5.87468	-1.93938	0.0536224	0.92461	-4.05264	0	-0.0313086	5.81768	-1.95225	0.0521872	0.69555	-4.59434	0	1
MRPL49	0.0290863	5.78213	0.0984481	0.921662	0.999147	-4.64903	0	-0.729965	5.6985	-2.63743	0.00897134	0.225301	-2.62861	1	-0.235028	5.78213	-1.11081	0.267785	0.907515	-4.58334	0	-0.0818972	5.78213	-0.700399	0.484362	0.999751	-4.76587	0	-0.0104735	5.82213	-0.307813	0.758491	0.96609	-5.68872	0	-0.0305343	5.77683	-1.95202	0.0522142	0.69555	-4.59532	0	1
ATP2C1	-0.0876466	5.51779	-0.295309	0.768023	0.999147	-4.64464	0	-0.309263	5.39345	-1.06643	0.287438	0.558185	-5.0947	0	-0.334292	5.51779	-1.57242	0.117198	0.903281	-4.47259	0	-0.106747	5.51779	-0.908623	0.364468	0.999751	-4.694	0	-0.0296017	5.58206	-0.873816	0.383089	0.925476	-5.38816	0	-0.0309755	5.52506	-1.95147	0.0522807	0.69555	-4.5966	0	0
LOC100129917	-0.274161	5.75076	-0.972648	0.331746	0.999147	-4.60078	0	-0.29923	5.59047	-1.0664	0.287455	0.558185	-5.09679	0	-0.171226	5.75076	-0.841928	0.400685	0.924869	-4.63099	0	-0.0595403	5.75076	-0.527979	0.598006	0.999751	-4.8088	0	-0.035283	5.75065	-1.08566	0.278713	0.92461	-5.20496	0	-0.0296121	5.7188	-1.95108	0.0523269	0.69555	-4.59703	0	0
METTL23	-0.000254873	5.81164	-0.000843216	0.999328	0.999552	-4.64976	0	-0.546576	5.70368	-1.89463	0.0595001	0.32297	-4.04835	0	-0.362202	5.81164	-1.67411	0.0954395	0.903281	-4.44209	0	-0.141564	5.81164	-1.18079	0.238864	0.999751	-4.57499	0	-0.0328182	5.8899	-0.96046	0.337787	0.92461	-5.32298	0	-0.0317316	5.8329	-1.94942	0.0525257	0.69555	-4.60005	0	0
TRIOBP	0.405785	6.86204	1.47365	0.141937	0.999147	-4.53414	0	-0.140092	6.82961	-0.54341	0.587418	0.785369	-5.50722	0	0.282731	6.86204	1.47835	0.140653	0.903281	-4.4867	0	0.263238	6.86204	2.42558	0.0160286	0.999751	-3.60889	1	0.0621887	6.86569	2.04034	0.0424074	0.92461	-3.91808	1	0.0273911	6.83844	1.94798	0.0526988	0.69555	-4.68613	0	2
TSPYL4	-0.441056	5.41057	-1.52835	0.127795	0.999147	-4.52971	0	-0.7406	5.30982	-2.70276	0.0074329	0.225301	-2.48263	1	-0.375004	5.41057	-1.79783	0.0734886	0.903281	-4.40566	0	-0.0892428	5.41057	-0.769969	0.442082	0.999751	-4.74155	0	-0.0568513	5.43287	-1.70388	0.0896927	0.92461	-4.43177	0	-0.0301897	5.41273	-1.94743	0.052765	0.69555	-4.60728	0	1
TASP1	-0.181536	5.50113	-0.621158	0.535108	0.999147	-4.62956	0	-0.513021	5.37775	-1.81269	0.0712923	0.336365	-4.17495	0	-0.250025	5.50113	-1.18619	0.236746	0.905525	-4.56782	0	-0.0453725	5.50113	-0.387829	0.698489	0.999751	-4.83396	0	-0.0344069	5.52775	-1.02893	0.304544	0.92461	-5.25667	0	-0.0304371	5.47075	-1.94739	0.0527701	0.69555	-4.6079	0	0
SASH3	0.0399199	5.77436	0.140643	0.888275	0.999147	-4.64878	0	-0.639082	5.66853	-2.35657	0.0193543	0.273752	-3.21739	1	-0.1444	5.77436	-0.706528	0.48056	0.934489	-4.65023	0	-0.0526456	5.77436	-0.464388	0.642794	0.999751	-4.82247	0	0.016577	5.77713	0.504148	0.614618	0.948715	-5.61873	0	-0.0298007	5.75698	-1.94687	0.0528332	0.69555	-4.60465	0	1
RQCD1	-0.663625	6.11455	-2.25359	0.0251605	0.999147	-4.3886	1	-0.339212	6.0415	-1.20849	0.228203	0.504781	-4.96671	0	-0.514717	6.11455	-2.43558	0.015613	0.903281	-4.15962	1	-0.172112	6.11455	-1.46798	0.14343	0.999751	-4.4146	0	-0.0427583	6.13751	-1.26134	0.208407	0.92461	-5.02894	0	-0.0314276	6.12507	-1.94551	0.0529973	0.69555	-4.60405	0	2
TMEM116	-0.443966	5.47331	-1.5059	0.133459	0.999147	-4.53336	0	-0.647877	5.35151	-2.29461	0.0227325	0.278381	-3.337	1	-0.349282	5.47331	-1.64083	0.102171	0.903281	-4.45342	0	-0.184595	5.47331	-1.5756	0.116447	0.999751	-4.34832	0	-0.0438076	5.53546	-1.2935	0.197077	0.92461	-4.98029	0	-0.0308326	5.47845	-1.94459	0.0531083	0.69555	-4.61105	0	1
ARL4A	-0.228587	5.5627	-0.787169	0.43199	0.999147	-4.61744	0	-0.817127	5.45843	-2.98122	0.00320607	0.225301	-1.82494	1	-0.192425	5.5627	-0.92186	0.357547	0.924869	-4.61808	0	-0.118135	5.5627	-1.02695	0.305489	0.999751	-4.64635	0	-0.0437057	5.57878	-1.30576	0.192882	0.92461	-4.9666	0	-0.0302828	5.54694	-1.94145	0.0534905	0.69555	-4.61424	0	1
TGIF2	-0.329875	5.61004	-1.09698	0.273794	0.999147	-4.58755	0	-0.563468	5.56582	-1.97508	0.049554	0.310143	-3.91599	1	-0.397898	5.61004	-1.84668	0.0660505	0.903281	-4.38921	0	-0.116997	5.61004	-0.980945	0.327616	0.999751	-4.66542	0	-0.0602095	5.6787	-1.75583	0.0803887	0.92461	-4.35217	0	-0.0305711	5.57714	-1.9389	0.0538024	0.69555	-4.61871	0	1
NDUFV2	-0.080738	6.47959	-0.264168	0.791886	0.999147	-4.64819	0	-0.49968	6.4788	-1.78692	0.075377	0.339575	-4.23613	0	-0.222377	6.47959	-1.02332	0.30721	0.919961	-4.60117	0	-0.0795196	6.47959	-0.668819	0.504259	0.999751	-4.7873	0	-0.0304423	6.51418	-0.864951	0.387926	0.925476	-5.41085	0	-0.0324404	6.48234	-1.93734	0.0539933	0.69555	-4.6311	0	0
PDCL3	-0.278325	6.08859	-0.988759	0.323815	0.999147	-4.59925	0	-0.395949	6.10108	-1.5171	0.130727	0.406574	-4.61008	0	-0.38982	6.08859	-1.93513	0.0541747	0.903281	-4.35426	0	-0.117263	6.08859	-1.04695	0.296184	0.999751	-4.63924	0	-0.0386697	6.11031	-1.18432	0.237456	0.92461	-5.10768	0	-0.0297163	6.09787	-1.93728	0.0540009	0.69555	-4.62128	0	0
MRPS33	0.0327128	6.32329	0.104238	0.917071	0.999147	-4.65027	0	-0.104607	6.30185	-0.354874	0.723036	0.868101	-5.55306	0	-0.0438667	6.32329	-0.197654	0.843487	0.977793	-4.69731	0	0.0510626	6.32329	0.410735	0.681636	0.999751	-4.83785	0	-0.0113696	6.37559	-0.324875	0.745557	0.965883	-5.71933	0	0.0313116	6.34375	1.93476	0.0543123	0.69555	-4.67053	0	0
UBAP2L	-0.171379	5.65089	-0.556867	0.578157	0.999147	-4.63338	0	-0.720947	5.57476	-2.42388	0.0161929	0.267473	-3.08131	1	-0.45466	5.65089	-2.0693	0.0396119	0.903281	-4.31193	1	-0.0945649	5.65089	-0.773313	0.440105	0.999751	-4.74144	0	-0.0667658	5.67694	-1.90229	0.0583262	0.92461	-4.11519	0	-0.0319798	5.6645	-1.93462	0.0543293	0.69555	-4.63005	0	2
TLK1	-0.264575	6.01402	-0.886482	0.37628	0.999147	-4.609	0	-0.55835	5.94671	-1.99322	0.0475175	0.309348	-3.8881	1	-0.258471	6.01402	-1.20987	0.227545	0.903533	-4.56242	0	-0.164409	6.01402	-1.39681	0.163773	0.999751	-4.45828	0	-0.0248448	6.03219	-0.724507	0.469458	0.929602	-5.49912	0	-0.0311772	6.00035	-1.93396	0.0544104	0.69555	-4.62673	0	1
SUV420H1	-0.19658	5.56582	-0.661774	0.508776	0.999147	-4.62683	0	-0.535057	5.51719	-1.92198	0.0559463	0.319468	-4.00298	0	-0.182375	5.56582	-0.852506	0.394801	0.924869	-4.62914	0	-0.0468191	5.56582	-0.395264	0.693002	0.999751	-4.83386	0	-0.0126139	5.58206	-0.372989	0.709484	0.961755	-5.67149	0	-0.0306575	5.52506	-1.93265	0.0545735	0.69555	-4.63343	0	0
DTD1	-0.344028	5.42174	-1.2069	0.228705	0.999147	-4.57455	0	-0.587066	5.37081	-2.17939	0.0304028	0.29133	-3.55481	1	-0.351417	5.42174	-1.70934	0.088709	0.903281	-4.43279	0	-0.106682	5.42174	-0.934144	0.351176	0.999751	-4.68341	0	-0.054581	5.44457	-1.6613	0.0979552	0.92461	-4.4966	0	-0.0294967	5.42442	-1.93145	0.0547223	0.69555	-4.63752	0	1
NDUFS6	-0.241045	5.89241	-0.823467	0.411092	0.999147	-4.6146	0	-0.425629	5.80941	-1.52834	0.127917	0.404018	-4.5864	0	-0.271991	5.89241	-1.2982	0.195492	0.903533	-4.54227	0	-0.0596082	5.89241	-0.512082	0.609069	0.999751	-4.81387	0	-0.0352356	5.86546	-1.04859	0.295419	0.92461	-5.24096	0	-0.0305338	5.86719	-1.93005	0.0548958	0.69555	-4.63399	0	0
TVP23A	-0.256068	5.59719	-0.89328	0.372637	0.999147	-4.60824	0	-0.44195	5.5136	-1.62472	0.105704	0.379013	-4.45136	0	-0.1393	5.59719	-0.675202	0.500211	0.939141	-4.6536	0	-0.0790695	5.59719	-0.69338	0.488747	0.999751	-4.76596	0	-0.0141851	5.64008	-0.432044	0.666096	0.956523	-5.64954	0	-0.0296534	5.58308	-1.92897	0.0550316	0.69555	-4.63772	0	0
MRPL32	-0.481521	5.83676	-1.66508	0.0972535	0.999147	-4.50763	0	-0.656945	5.81892	-2.44589	0.0152634	0.261103	-3.03705	1	-0.0926351	5.83676	-0.443009	0.658167	0.953633	-4.67776	0	-0.0973315	5.83676	-0.841676	0.400814	0.999751	-4.71873	0	-0.0240092	5.84073	-0.727868	0.467401	0.929602	-5.49667	0	-0.0300093	5.78373	-1.92769	0.0551909	0.69555	-4.63839	0	1
PRKCI	-0.117972	5.62334	-0.394797	0.693357	0.999147	-4.64126	0	-0.626753	5.51561	-2.18771	0.0297823	0.291325	-3.53972	1	-0.157129	5.62334	-0.731096	0.465449	0.932126	-4.64652	0	-0.0114337	5.62334	-0.0959335	0.923654	0.999751	-4.86394	0	-0.018685	5.65577	-0.553197	0.580642	0.945823	-5.59649	0	-0.030568	5.59877	-1.92553	0.0554625	0.69555	-4.64585	0	1
FAM129A	-0.257483	6.34684	-0.892974	0.3728	0.999147	-4.60875	0	-0.337471	6.26809	-1.21937	0.224057	0.502743	-4.96061	0	-0.502589	6.34684	-2.46539	0.0144026	0.903281	-4.14043	1	-0.17616	6.34684	-1.56487	0.118942	0.999751	-4.35013	0	-0.0758075	6.38857	-2.31517	0.0214447	0.92461	-3.35338	1	-0.030319	6.35672	-1.92475	0.0555601	0.69555	-4.64571	0	2
MAP3K7	-0.142148	5.57756	-0.474653	0.635483	0.999147	-4.63751	0	-0.540315	5.44981	-1.86989	0.0628751	0.327162	-4.08589	0	-0.20653	5.57756	-0.959275	0.338406	0.924869	-4.61155	0	0.0014511	5.57756	0.0121497	0.990316	0.999751	-4.86495	0	-0.0135426	5.58266	-0.393899	0.694004	0.958959	-5.66358	0	-0.0308914	5.56252	-1.92441	0.0556031	0.69555	-4.64805	0	0
UPF3A	-0.374195	6.34915	-1.25284	0.21153	0.999147	-4.56823	0	-0.857137	6.29564	-3.06525	0.002457	0.220707	-1.60983	1	-0.217836	6.34915	-1.01743	0.309996	0.921191	-4.60184	0	-0.162259	6.34915	-1.38007	0.16886	0.999751	-4.46744	0	-0.0774284	6.32455	-2.30485	0.0220259	0.92461	-3.37419	1	-0.0310663	6.2927	-1.92019	0.0561371	0.69555	-4.652	0	2
DCDC5	-0.47415	5.66755	-1.54029	0.124859	0.999147	-4.52778	0	-0.473843	5.60793	-1.62253	0.106174	0.380025	-4.45521	0	-0.411966	5.66755	-1.85607	0.0646964	0.903281	-4.38635	0	-0.149977	5.66755	-1.21997	0.223682	0.999751	-4.5551	0	-0.0595497	5.73895	-1.69164	0.0920088	0.92461	-4.45145	0	-0.0319909	5.68195	-1.91978	0.0561889	0.69555	-4.65797	0	0
ZNF780A	-0.283368	5.65072	-0.916428	0.360398	0.999147	-4.60612	0	-0.601921	5.64428	-2.0932	0.0375187	0.296685	-3.71232	1	-0.493185	5.65072	-2.23855	0.0261229	0.903281	-4.24804	1	-0.0905798	5.65072	-0.738043	0.461215	0.999751	-4.75274	0	-0.0493096	5.69615	-1.3927	0.164996	0.92461	-4.86196	0	-0.0319389	5.66431	-1.91977	0.0561905	0.69555	-4.65588	0	2
RNH1	-0.373913	5.80515	-1.27497	0.203601	0.999147	-4.56559	0	-0.318617	5.68703	-1.10262	0.271439	0.542762	-5.06781	0	-0.388281	5.80515	-1.84516	0.0662724	0.903281	-4.38668	0	-0.082587	5.80515	-0.70655	0.480537	0.999751	-4.7645	0	-0.0567274	5.84624	-1.68746	0.0928089	0.92461	-4.46139	0	-0.0303371	5.8261	-1.91829	0.0563792	0.69555	-4.6601	0	0
ATP7A	0.047404	6.62006	0.164933	0.869141	0.999147	-4.65095	0	-0.235837	6.56875	-0.872747	0.383787	0.636758	-5.2883	0	-0.170253	6.62006	-0.832097	0.406199	0.924869	-4.63534	0	-0.0367304	6.62006	-0.32297	0.747002	0.999751	-4.85909	0	-0.00952121	6.64964	-0.291495	0.770924	0.96609	-5.72608	0	-0.030218	6.59264	-1.91725	0.056512	0.69555	-4.66365	0	0
LIMA1	-0.580757	5.55171	-2.00409	0.0462278	0.999147	-4.44405	1	-0.545425	5.42543	-1.93373	0.0544759	0.317854	-3.98257	0	-0.4622	5.55171	-2.20718	0.0282693	0.903281	-4.26012	1	-0.138133	5.55171	-1.18378	0.237681	0.999751	-4.57317	0	-0.0601445	5.57303	-1.79487	0.0739281	0.92461	-4.29284	0	-0.0301014	5.56059	-1.91533	0.0567574	0.69555	-4.66512	0	2
IAH1	-0.0604784	5.7933	-0.211922	0.832355	0.999147	-4.64716	0	-0.514844	5.80495	-1.92186	0.0559621	0.319468	-4.00547	0	-0.199663	5.7933	-0.977588	0.329284	0.924869	-4.60868	0	-0.0547799	5.7933	-0.484018	0.628818	0.999751	-4.81978	0	0.0114982	5.87068	0.354013	0.723639	0.961755	-5.68155	0	-0.0292435	5.81368	-1.91475	0.0568311	0.69555	-4.66302	0	0
DPP4	-0.26343	5.54349	-0.876326	0.381763	0.999147	-4.6098	0	-0.511378	5.48043	-1.77856	0.0767423	0.34135	-4.22914	0	-0.308228	5.54349	-1.42838	0.154509	0.903281	-4.51099	0	-0.105424	5.54349	-0.886247	0.376379	0.999751	-4.70303	0	-0.0231092	5.60898	-0.671599	0.502483	0.934047	-5.52871	0	-0.0309205	5.55198	-1.91322	0.0570279	0.69555	-4.6666	0	0
MRPL51	-0.175039	6.66126	-0.556086	0.57869	0.999147	-4.63553	0	-0.416371	6.62794	-1.41797	0.157665	0.440707	-4.74641	0	-0.265822	6.66126	-1.19025	0.23515	0.905525	-4.56583	0	-0.0844338	6.66126	-0.683607	0.494888	0.999751	-4.78092	0	-0.00930626	6.69856	-0.259331	0.795601	0.969558	-5.73271	0	-0.033147	6.68612	-1.91315	0.0570367	0.69555	-4.67285	0	0
ANP32A	-0.34727	6.08318	-1.13961	0.255631	0.999147	-4.58253	0	-0.389336	6.07566	-1.37131	0.171724	0.453459	-4.78748	0	-0.38641	6.08318	-1.77781	0.0767292	0.903281	-4.40778	0	-0.194541	6.08318	-1.62713	0.105033	0.999751	-4.31028	0	-0.0870038	6.11563	-2.55772	0.0111497	0.92461	-2.83083	1	-0.0316399	6.05863	-1.91188	0.0572007	0.69555	-4.66788	0	1
COA5	-0.324499	5.44575	-1.12969	0.25978	0.999147	-4.58381	0	-0.647696	5.36923	-2.34568	0.0199144	0.274909	-3.23737	1	-0.297144	5.44575	-1.43239	0.153361	0.903281	-4.51034	0	-0.0190039	5.44575	-0.164659	0.869352	0.999751	-4.85921	0	-0.0397116	5.50659	-1.20376	0.229864	0.92461	-5.08047	0	-0.0294396	5.44958	-1.9098	0.0574698	0.69555	-4.67575	0	1
CTCF	-0.64249	5.72294	-2.24202	0.02591	0.999147	-4.3937	1	-0.428517	5.68344	-1.57486	0.116777	0.393621	-4.52316	0	-0.420937	5.72294	-2.03212	0.0432664	0.903281	-4.32449	1	-0.144622	5.72294	-1.25813	0.209579	0.999751	-4.53557	0	-0.086856	5.7021	-2.63666	0.00891704	0.92461	-2.64949	1	-0.0297293	5.67025	-1.90769	0.0577439	0.69555	-4.67652	0	3
NDUFB1	-0.163359	7.50993	-0.614116	0.539743	0.999147	-4.63733	0	-0.18471	7.54704	-0.749768	0.454224	0.692415	-5.44316	0	-0.271484	7.50993	-1.44181	0.150688	0.903281	-4.49285	0	-0.17734	7.50993	-1.74857	0.0816551	0.999751	-4.18811	0	-0.0322528	7.51774	-1.0545	0.292712	0.92461	-5.3137	0	-0.0282922	7.503	-1.90389	0.0582397	0.69555	-4.73707	0	0
CTAGE5	-0.453476	5.46977	-1.49908	0.135218	0.999147	-4.53443	0	-0.66665	5.43356	-2.32625	0.0209478	0.276183	-3.27597	1	-0.452532	5.46977	-2.08314	0.0383198	0.903281	-4.30794	1	-0.148932	5.46977	-1.23549	0.217865	0.999751	-4.54715	0	-0.0603033	5.53174	-1.74542	0.082187	0.92461	-4.36894	0	-0.0309657	5.47474	-1.90119	0.0585942	0.69555	-4.69165	0	2
MAGOHB	-0.174102	5.65089	-0.588519	0.556759	0.999147	-4.63174	0	-0.489784	5.60434	-1.77187	0.0778497	0.342403	-4.23891	0	-0.189439	5.65089	-0.888246	0.375317	0.924869	-4.6236	0	-0.0374977	5.65089	-0.316647	0.751789	0.999751	-4.84506	0	-0.0335546	5.69634	-1.00059	0.318029	0.92461	-5.28663	0	-0.0301394	5.63934	-1.89954	0.0588114	0.69555	-4.69288	0	0
LOC100507501	-0.428283	6.46372	-1.51987	0.12991	0.999147	-4.52887	0	-0.512	6.45691	-1.96226	0.051038	0.31219	-3.949	0	-0.271556	6.46372	-1.34347	0.180415	0.903533	-4.52971	0	-0.0996172	6.46372	-0.890187	0.374264	0.999751	-4.70722	0	-0.0382809	6.47416	-1.17178	0.242441	0.92461	-5.12996	0	-0.029524	6.45402	-1.8995	0.0588168	0.69555	-4.6926	0	0
PTRHD1	-0.353043	5.54916	-1.24771	0.213402	0.999147	-4.5694	0	-0.47779	5.44049	-1.74106	0.0831207	0.349387	-4.28376	0	-0.353025	5.54916	-1.73032	0.084886	0.903281	-4.42615	0	-0.112484	5.54916	-0.99271	0.32186	0.999751	-4.65995	0	-0.0427657	5.56461	-1.30428	0.193382	0.92461	-4.96901	0	-0.0289618	5.53276	-1.89946	0.0588223	0.69555	-4.69425	0	0
PRRC1	-0.370059	5.68479	-1.30378	0.193608	0.999147	-4.56187	0	-0.721338	5.61883	-2.71118	0.00725307	0.225301	-2.46359	1	-0.331837	5.68479	-1.62197	0.106152	0.903281	-4.4574	0	-0.109657	5.68479	-0.964596	0.335726	0.999751	-4.67223	0	-0.0451892	5.68729	-1.38505	0.167317	0.92461	-4.87509	0	-0.0290201	5.67485	-1.89726	0.0591131	0.69555	-4.69579	0	1
POLR1E	-0.219537	5.54916	-0.747954	0.455248	0.999147	-4.62049	0	-0.772929	5.44567	-2.79583	0.00565124	0.225301	-2.26952	1	-0.190864	5.54916	-0.902909	0.367499	0.924869	-4.62105	0	-0.0244455	5.54916	-0.208619	0.834924	0.999751	-4.85683	0	-0.0110285	5.58976	-0.32723	0.743778	0.965529	-5.68349	0	-0.0299325	5.53276	-1.89661	0.0591989	0.69555	-4.69777	0	1
YIPF6	-0.065146	5.47712	-0.220047	0.826029	0.999147	-4.64675	0	-0.33331	5.3988	-1.17097	0.242922	0.514115	-4.99422	0	-0.17506	5.47712	-0.821239	0.412343	0.924869	-4.6337	0	-0.0638863	5.47712	-0.5414	0.588738	0.999751	-4.80443	0	-0.0218512	5.50259	-0.652526	0.514684	0.935114	-5.54187	0	-0.0296902	5.44559	-1.89569	0.0593223	0.69555	-4.70186	0	0
NDUFB3	-0.00503289	6.39836	-0.0167337	0.986663	0.999147	-4.65129	0	-0.560552	6.40823	-2.02234	0.0443947	0.305561	-3.84654	1	-0.0548558	6.39836	-0.256237	0.797992	0.976498	-4.69418	0	-0.134473	6.39836	-1.14187	0.254658	0.999751	-4.59699	0	0.0455143	6.42908	1.35072	0.178053	0.92461	-4.93994	0	-0.0311687	6.39724	-1.89494	0.0594222	0.69555	-4.70156	0	1
TACC1	-0.132098	6.29389	-0.437185	0.662386	0.999147	-4.64043	0	-0.385629	6.23043	-1.34443	0.180243	0.460965	-4.82108	0	-0.268987	6.29389	-1.24945	0.212744	0.903533	-4.55301	0	-0.0744719	6.29389	-0.622705	0.534074	0.999751	-4.79047	0	-0.0116496	6.36995	-0.342174	0.732519	0.961755	-5.69382	0	-0.0311859	6.31295	-1.89458	0.0594696	0.69555	-4.70045	0	0
CTDSP1	-0.416744	5.74527	-1.43998	0.151228	0.999147	-4.5432	0	-0.631211	5.61846	-2.22371	0.0272214	0.288054	-3.47336	1	-0.474536	5.74527	-2.29713	0.0224919	0.903281	-4.2238	1	-0.137987	5.74527	-1.19851	0.231912	0.999751	-4.56617	0	-0.0747379	5.79521	-2.26366	0.0244856	0.92461	-3.45116	1	-0.0295972	5.76337	-1.89377	0.059577	0.69555	-4.70064	0	3
KIF11	-0.344435	5.83397	-1.17681	0.240484	0.999147	-4.57821	0	-0.361003	5.79108	-1.3036	0.19378	0.474847	-4.85992	0	-0.550306	5.83397	-2.65712	0.00842173	0.903281	-4.06506	1	-0.106261	5.83397	-0.915156	0.361036	0.999751	-4.69287	0	-0.074733	5.86298	-2.22999	0.0266701	0.92461	-3.51787	1	-0.030001	5.83114	-1.89334	0.0596349	0.69555	-4.70346	0	2
RAPGEF6	-0.254709	5.67677	-0.880125	0.379706	0.999147	-4.60957	0	-0.295446	5.65497	-1.09508	0.27472	0.545845	-5.07323	0	-0.32254	5.67677	-1.55075	0.122308	0.903281	-4.4781	0	-0.0858934	5.67677	-0.744712	0.45718	0.999751	-4.75096	0	-0.0439142	5.67889	-1.31407	0.190072	0.92461	-4.95738	0	-0.0295604	5.66645	-1.89294	0.0596887	0.69555	-4.70456	0	0
ZNF786	-0.57443	5.57867	-1.95355	0.0519616	0.999147	-4.45539	0	-0.684224	5.53624	-2.48576	0.013699	0.25291	-2.95352	1	-0.429821	5.57867	-2.02637	0.0438565	0.903281	-4.32827	1	-0.139386	5.57867	-1.18328	0.237877	0.999751	-4.57345	0	-0.0420496	5.64584	-1.24362	0.21485	0.92461	-5.0381	0	-0.0301409	5.58883	-1.89214	0.0597954	0.69555	-4.70631	0	2
POLR2A	-0.244113	5.53064	-0.801388	0.423731	0.999147	-4.61632	0	-0.522674	5.38293	-1.74868	0.0817916	0.347897	-4.27252	0	-0.308787	5.53064	-1.41009	0.159837	0.903281	-4.51567	0	0.00171679	5.53064	0.0141189	0.988747	0.999751	-4.8659	0	-0.0652278	5.5452	-1.88251	0.0609718	0.92461	-4.14781	0	-0.030899	5.4882	-1.89151	0.0598796	0.69555	-4.70947	0	0
NPAT	-0.323756	5.82467	-1.05132	0.294208	0.999147	-4.59256	0	-0.459362	5.73861	-1.56079	0.120062	0.396012	-4.54226	0	-0.379574	5.82467	-1.72999	0.084945	0.903281	-4.42446	0	-0.11683	5.82467	-0.960219	0.33792	0.999751	-4.67489	0	-0.0401173	5.87839	-1.15155	0.250646	0.92461	-5.1394	0	-0.0313492	5.82139	-1.89135	0.059901	0.69555	-4.70562	0	0
TMEM192	0.259853	6.58944	0.885284	0.376924	0.999147	-4.60994	0	-0.1829	6.57306	-0.661626	0.508928	0.730959	-5.43146	0	0.156144	6.58944	0.756793	0.449932	0.930649	-4.64843	0	0.200324	6.58944	1.73344	0.0843119	0.999751	-4.23046	0	0.0112639	6.60527	0.335345	0.737657	0.962933	-5.71283	0	0.0283471	6.60317	1.88906	0.0602098	0.69555	-4.78265	0	0
PLGRKT	-0.0514809	5.61106	-0.177184	0.859519	0.999147	-4.64799	0	-0.596255	5.56678	-2.19856	0.0289887	0.290523	-3.52003	1	-0.0381246	5.61106	-0.182308	0.855498	0.980831	-4.69262	0	-0.023133	5.61106	-0.198977	0.842451	0.999751	-4.85784	0	-0.00673448	5.60606	-0.205467	0.837381	0.9783	-5.7202	0	-0.0291782	5.54906	-1.88747	0.0604233	0.69555	-4.7144	0	1
LINC00612	-0.292604	5.57756	-1.01187	0.312657	0.999147	-4.59676	0	-0.811536	5.49351	-2.98176	0.00320064	0.225301	-1.82327	1	-0.328598	5.57756	-1.57819	0.115866	0.903281	-4.47029	0	-0.118081	5.57756	-1.02319	0.307255	0.999751	-4.64767	0	-0.0341627	5.64468	-1.03927	0.299719	0.92461	-5.25047	0	-0.0293544	5.58767	-1.88728	0.0604487	0.69555	-4.71533	0	1
WDR61	0.04516	6.06748	0.151756	0.879512	0.999147	-4.64887	0	-0.281774	6.05771	-1.01787	0.309895	0.578845	-5.15008	0	-0.260021	6.06748	-1.22344	0.222388	0.903533	-4.55923	0	-0.113147	6.06748	-0.960895	0.33758	0.999751	-4.67521	0	-0.0242589	6.06233	-0.71115	0.477679	0.930839	-5.51258	0	-0.0305232	6.06406	-1.88694	0.0604958	0.69555	-4.71236	0	0
SLC30A6	-0.280366	6.38383	-0.957199	0.339467	0.999147	-4.60258	0	-0.332695	6.30592	-1.20132	0.230964	0.504958	-4.98623	0	-0.54206	6.38383	-2.62965	0.00911173	0.903281	-4.06123	1	-0.157883	6.38383	-1.37695	0.169822	0.999751	-4.46901	0	-0.057715	6.42732	-1.72182	0.0863863	0.92461	-4.4142	0	-0.0301827	6.39548	-1.88555	0.0606831	0.69555	-4.72062	0	1
TUFT1	-0.405208	5.93402	-1.39672	0.163837	0.999147	-4.54919	0	-0.643677	5.7859	-2.27133	0.0241291	0.280566	-3.38419	1	-0.340051	5.93402	-1.6367	0.103031	0.903281	-4.45223	0	-0.097959	5.93402	-0.85115	0.395542	0.999751	-4.71733	0	-0.0349976	5.98125	-1.05523	0.292377	0.92461	-5.23465	0	-0.029632	5.92425	-1.88485	0.0607786	0.69555	-4.71816	0	1
UBR4	-0.219715	6.43427	-0.761355	0.447222	0.999147	-4.62049	0	-0.393903	6.35348	-1.42347	0.156067	0.438867	-4.73127	0	-0.170739	6.43427	-0.830927	0.406858	0.924869	-4.63489	0	-0.0272986	6.43427	-0.239816	0.810679	0.999751	-4.86756	0	-0.00542622	6.42985	-0.162726	0.87087	0.980776	-5.73774	0	-0.0296578	6.42316	-1.88325	0.0609963	0.69555	-4.72759	0	0
EPC1	-0.651504	6.76776	-2.23068	0.0266637	0.999147	-4.38328	1	-0.0727707	6.75035	-0.266049	0.79046	0.902902	-5.60681	0	-0.3443	6.76776	-1.64288	0.101745	0.903281	-4.44155	0	-0.119394	6.76776	-1.03659	0.300979	0.999751	-4.65135	0	-0.0839855	6.70862	-2.47827	0.0138884	0.92461	-3.01076	1	-0.030671	6.73026	-1.88273	0.0610671	0.69555	-4.73291	0	2
NVL	-0.38489	5.64372	-1.30003	0.194888	0.999147	-4.56272	0	-0.730627	5.5811	-2.61027	0.00969134	0.227279	-2.6879	1	-0.293461	5.64372	-1.37709	0.169795	0.903533	-4.52382	0	-0.152388	5.64372	-1.29808	0.195515	0.999751	-4.51414	0	-0.0611294	5.66942	-1.81208	0.0712195	0.92461	-4.26358	0	-0.0299643	5.61242	-1.88062	0.0613555	0.69555	-4.72609	0	1
PEPD	-0.540684	5.53632	-1.80463	0.0724353	0.999147	-4.4827	0	-0.9092	5.49695	-3.26691	0.00126781	0.220707	-1.0897	1	-0.443359	5.53632	-2.05051	0.0414243	0.903281	-4.31888	1	-0.154588	5.53632	-1.29089	0.197995	0.999751	-4.51802	0	-0.0364327	5.60146	-1.05877	0.290765	0.92461	-5.22979	0	-0.0304608	5.54446	-1.87917	0.0615533	0.69555	-4.73189	0	2
PARP1	-0.519365	6.48581	-1.81785	0.0703832	0.999147	-4.47432	0	-0.551488	6.405	-1.98398	0.0485456	0.309733	-3.91164	1	-0.449685	6.48581	-2.1958	0.0290843	0.903281	-4.24694	1	-0.252179	6.48581	-2.28238	0.0233499	0.999751	-3.74049	1	-0.0978229	6.49094	-3.01324	0.00286069	0.92461	-1.72796	1	-0.0298203	6.48426	-1.87779	0.0617427	0.69555	-4.73571	0	4
COX14	-0.351993	7.34514	-1.2087	0.228015	0.999147	-4.57177	0	-0.248232	7.38639	-0.917728	0.359802	0.619499	-5.30698	0	-0.192106	7.34514	-0.928819	0.353936	0.924869	-4.62246	0	-0.27859	7.34514	-2.55089	0.0113721	0.999751	-3.3799	1	-0.0430489	7.30878	-1.28892	0.198664	0.92461	-5.04276	0	-0.0308352	7.33994	-1.87721	0.0618228	0.69555	-4.76437	0	1
VPS25	-0.692939	5.95024	-2.4084	0.0168073	0.999147	-4.35299	1	-0.519426	5.87325	-1.87755	0.0618133	0.325632	-4.07839	0	-0.501577	5.95024	-2.41598	0.0164567	0.903281	-4.17104	1	-0.24456	5.95024	-2.14444	0.0330109	0.999751	-3.90108	1	-0.0784232	5.96537	-2.34672	0.0197506	0.92461	-3.28407	1	-0.0298186	5.95293	-1.8772	0.0618246	0.69555	-4.72999	0	4
FADS1	-0.370937	5.58035	-1.22513	0.221774	0.999147	-4.57229	0	-0.476349	5.45244	-1.60656	0.109638	0.383904	-4.47655	0	-0.390349	5.58035	-1.79534	0.0738842	0.903281	-4.40543	0	-0.131624	5.58035	-1.09394	0.275089	0.999751	-4.61641	0	-0.0590397	5.59728	-1.70421	0.0896307	0.92461	-4.43237	0	-0.0305547	5.56544	-1.87718	0.0618266	0.69555	-4.73427	0	0
EFHD2	-0.383162	5.34969	-1.30764	0.192294	0.999147	-4.5616	0	-0.725157	5.2576	-2.61231	0.00963553	0.226846	-2.68318	1	-0.32542	5.34969	-1.53641	0.125783	0.903281	-4.48284	0	-0.0197041	5.34969	-0.167134	0.867406	0.999751	-4.859	0	-0.0527923	5.3691	-1.57011	0.117702	0.92461	-4.62689	0	-0.0295041	5.31209	-1.87707	0.0618416	0.69555	-4.7378	0	1
MYNN	-0.500177	5.68776	-1.65016	0.100269	0.999147	-4.51008	0	-0.375954	5.59381	-1.29363	0.197198	0.478377	-4.86738	0	-0.421451	5.68776	-1.93642	0.0540158	0.903281	-4.35827	0	-0.113715	5.68776	-0.941153	0.347581	0.999751	-4.68179	0	-0.0912216	5.7098	-2.66199	0.00829103	0.92461	-2.59145	1	-0.0308027	5.6528	-1.87703	0.0618479	0.69555	-4.73386	0	1
CCNI	0.0658476	6.50966	0.221545	0.824864	0.999147	-4.64901	0	-0.57607	6.49145	-2.07889	0.0388289	0.296685	-3.74747	1	-0.00959082	6.50966	-0.0453982	0.963829	0.9946	-4.70125	0	0.0166463	6.50966	0.140974	0.88801	0.999751	-4.87276	0	0.0286212	6.50883	0.85909	0.391145	0.927051	-5.43925	0	-0.0305254	6.50214	-1.87666	0.061899	0.69555	-4.73658	0	1
UBE2L6	0.0441824	7.11632	0.150533	0.880475	0.999147	-4.65401	0	0.0223008	7.09363	0.0819906	0.934731	0.972874	-5.65081	0	-0.179675	7.11632	-0.863864	0.388544	0.924869	-4.6325	0	-0.01307	7.11632	-0.113565	0.909679	0.999751	-4.89428	0	0.0176573	7.13668	0.532995	0.594528	0.945823	-5.66988	0	-0.0306236	7.12999	-1.87641	0.0619335	0.69555	-4.75298	0	0
SELL	-0.299422	7.68297	-1.11383	0.266511	0.999147	-4.58417	0	-0.385567	7.70317	-1.53362	0.126611	0.403346	-4.66254	0	-0.272944	7.68297	-1.41937	0.157115	0.903281	-4.49672	0	-0.16753	7.68297	-1.65406	0.0994341	0.999751	-4.25731	0	-0.0192878	7.74168	-0.630684	0.528845	0.935114	-5.67058	0	-0.0283733	7.75648	-1.87613	0.0619722	0.69555	-4.80392	0	0
VRK1	-0.257588	6.0945	-0.874468	0.382772	0.999147	-4.61023	0	-0.240283	6.10986	-0.878613	0.380604	0.634201	-5.26705	0	-0.16114	6.0945	-0.764197	0.445516	0.929943	-4.64332	0	-0.130104	6.0945	-1.1198	0.263927	0.999751	-4.60581	0	-0.0269429	6.12422	-0.792841	0.428651	0.928565	-5.45483	0	-0.0300341	6.10407	-1.87549	0.0620596	0.69555	-4.73479	0	0
GPX1	-0.423817	5.75644	-1.45279	0.147639	0.999147	-4.54128	0	-0.315868	5.69692	-1.12349	0.262499	0.532005	-5.04472	0	-0.333081	5.75644	-1.5888	0.113451	0.903281	-4.46724	0	-0.16208	5.75644	-1.39916	0.163065	0.999751	-4.45717	0	-0.0519658	5.75659	-1.54768	0.123012	0.92461	-4.66047	0	-0.0296868	5.74991	-1.87547	0.0620622	0.69555	-4.73233	0	0
RBX1	-0.353119	7.28437	-1.26125	0.208491	0.999147	-4.56393	0	-0.146554	7.27563	-0.556808	0.578245	0.779971	-5.53698	0	-0.356466	7.28437	-1.77947	0.0764558	0.903281	-4.38451	0	-0.0548918	7.28437	-0.497829	0.619064	0.999751	-4.85292	0	-0.0595	7.2926	-1.82264	0.0695984	0.92461	-4.28388	0	-0.0292347	7.31702	-1.87501	0.0621258	0.69555	-4.77786	0	0
ASMTL-AS1	-0.566335	5.92454	-1.97405	0.0495677	0.999147	-4.4502	1	-0.729184	5.7996	-2.63628	0.00900095	0.225301	-2.63111	1	-0.423809	5.92454	-2.05699	0.0407918	0.903281	-4.31307	1	-0.13191	5.92454	-1.15727	0.248321	0.999751	-4.58741	0	-0.0459657	5.97132	-1.38658	0.166852	0.92461	-4.87289	0	-0.0291094	5.95117	-1.87344	0.0623433	0.69555	-4.73943	0	3
SLC4A5	-0.244642	5.59152	-0.845165	0.398893	0.999147	-4.61271	0	-0.333937	5.55354	-1.22286	0.222736	0.500703	-4.94225	0	-0.37216	5.59152	-1.78769	0.0751148	0.903281	-4.40796	0	-0.0991995	5.59152	-0.856648	0.392501	0.999751	-4.71251	0	-0.0483362	5.63414	-1.45329	0.147445	0.92461	-4.787	0	-0.0291557	5.60229	-1.87283	0.0624283	0.69555	-4.74281	0	0
SFTPB	-0.0939805	5.97017	-0.31569	0.752523	0.999147	-4.64468	0	-0.463894	5.91055	-1.66021	0.0983483	0.368745	-4.40813	0	-0.32072	5.97017	-1.5083	0.13282	0.903281	-4.48877	0	-0.0535227	5.97017	-0.451142	0.652298	0.999751	-4.82544	0	-5.92218e-05	6.01142	-0.00173838	0.998614	0.999437	-5.73981	0	-0.0301055	5.99898	-1.87273	0.0624416	0.69555	-4.73782	0	0
ADH5	-0.194317	6.16444	-0.671529	0.502555	0.999147	-4.62669	0	-0.534445	6.1794	-2.00869	0.0458359	0.307088	-3.86583	1	-0.307771	6.16444	-1.49285	0.136817	0.903281	-4.4916	0	-0.0984058	6.16444	-0.86152	0.389819	0.999751	-4.71529	0	-0.0247107	6.21494	-0.748585	0.454838	0.929316	-5.49106	0	-0.0291903	6.2025	-1.87225	0.0625095	0.69555	-4.74031	0	1
DAZAP1	-0.270263	5.78763	-0.88845	0.375223	0.999147	-4.6088	0	-0.417472	5.70368	-1.41952	0.157212	0.439645	-4.72155	0	-0.419099	5.78763	-1.92728	0.0551502	0.903281	-4.36105	0	-0.111961	5.78763	-0.926501	0.355124	0.999751	-4.68741	0	-0.0652297	5.80273	-1.87164	0.0624689	0.92461	-4.16765	0	-0.0308778	5.78258	-1.87217	0.0625201	0.69555	-4.74137	0	0
STIM2	-0.109671	5.7248	-0.375851	0.707373	0.999147	-4.64195	0	-0.343409	5.7008	-1.25782	0.209837	0.489403	-4.90792	0	-0.0781877	5.7248	-0.373889	0.708824	0.961408	-4.68292	0	-0.0278166	5.7248	-0.240072	0.810481	0.999751	-4.85555	0	0.00673733	5.75436	0.202642	0.839586	0.9783	-5.71432	0	-0.0292572	5.69736	-1.872	0.0625436	0.69555	-4.741	0	0
CCNY	-0.498586	5.59551	-1.72621	0.0856469	0.999147	-4.4969	0	-0.572013	5.47726	-2.0104	0.0456532	0.307088	-3.85495	1	-0.408491	5.59551	-1.96283	0.0508462	0.903281	-4.34958	0	-0.148983	5.59551	-1.29091	0.197986	0.999751	-4.51802	0	-0.0480438	5.62662	-1.43927	0.151371	0.92461	-4.80391	0	-0.0292266	5.60647	-1.87177	0.0625755	0.69555	-4.74295	0	1
SPSB3	-0.281048	5.69892	-0.945564	0.345359	0.999147	-4.60339	0	-0.500671	5.62005	-1.76994	0.0781727	0.342668	-4.24355	0	-0.348762	5.69892	-1.63881	0.10259	0.903281	-4.45278	0	-0.147651	5.69892	-1.26086	0.208595	0.999751	-4.53425	0	-0.0359229	5.74666	-1.05462	0.292657	0.92461	-5.2325	0	-0.0300174	5.68965	-1.87059	0.0627403	0.69555	-4.74394	0	0
PDS5B	-0.503085	5.89122	-1.67786	0.0947262	0.999147	-4.50489	0	-0.542674	5.81882	-1.9182	0.0564271	0.319564	-4.0116	0	-0.335436	5.89122	-1.55394	0.121544	0.903281	-4.47642	0	-0.0845064	5.89122	-0.703334	0.482535	0.999751	-4.76402	0	-0.0682654	5.90355	-2.00864	0.0456914	0.92461	-3.93433	1	-0.030483	5.84655	-1.87024	0.0627882	0.69555	-4.74318	0	1
C10orf137	-0.104213	5.51611	-0.357659	0.720925	0.999147	-4.64283	0	-0.754278	5.41865	-2.74105	0.00664608	0.225301	-2.39576	1	-0.191598	5.51611	-0.911994	0.362707	0.924869	-4.61954	0	0.00880569	5.51611	0.075473	0.939902	0.999751	-4.86393	0	0.00291194	5.55514	0.0875657	0.930295	0.990069	-5.72804	0	-0.0290325	5.49814	-1.86973	0.0628601	0.69555	-4.74956	0	1
STRN	-0.330515	5.62502	-1.12964	0.259798	0.999147	-4.5838	0	-0.557151	5.47191	-1.94769	0.0527698	0.313815	-3.96038	0	-0.319985	5.62502	-1.51881	0.130155	0.903281	-4.48697	0	-0.156072	5.62502	-1.34262	0.180675	0.999751	-4.48956	0	-0.0412594	5.66923	-1.22614	0.221344	0.92461	-5.05873	0	-0.0294203	5.63739	-1.86664	0.0632921	0.69555	-4.7514	0	0
LYPLAL1	-0.512952	5.42231	-1.76758	0.0784509	0.999147	-4.48956	0	-0.624458	5.34353	-2.26716	0.0243874	0.280566	-3.39003	1	-0.382456	5.42231	-1.82122	0.069845	0.903281	-4.39787	0	-0.119738	5.42231	-1.02776	0.305108	0.999751	-4.64516	0	-0.0621369	5.44517	-1.85243	0.065187	0.92461	-4.19768	0	-0.0292355	5.42503	-1.86613	0.0633636	0.69555	-4.75553	0	1
PSMB6	0.0687982	6.65753	0.241236	0.809586	0.999147	-4.64971	0	0.285255	6.59076	1.05312	0.293482	0.564295	-5.14458	0	-0.0413254	6.65753	-0.204084	0.838465	0.977268	-4.69984	0	-0.0625267	6.65753	-0.55518	0.579293	0.999751	-4.8167	0	0.0308994	6.63264	0.948308	0.343923	0.92461	-5.35986	0	-0.0292123	6.64536	-1.86602	0.0633802	0.69555	-4.76277	0	0
CLINT1	-0.337913	6.3895	-1.14854	0.251935	0.999147	-4.58118	0	-0.329799	6.36413	-1.20029	0.231364	0.504958	-4.98704	0	-0.137214	6.3895	-0.648904	0.517034	0.939141	-4.66018	0	0.00492094	6.3895	0.041737	0.966743	0.999751	-4.8753	0	-0.0708252	6.33514	-2.10939	0.035943	0.92461	-3.75597	1	-0.029657	6.2916	-1.86599	0.0633844	0.69555	-4.75177	0	1
ATOX1	0.107966	6.09645	0.366318	0.714463	0.999147	-4.64309	0	-0.276796	6.11082	-1.0129	0.312262	0.580899	-5.15623	0	-0.0841543	6.09645	-0.399297	0.690037	0.960863	-4.68285	0	-0.0417695	6.09645	-0.356318	0.721918	0.999751	-4.84365	0	-0.0280793	6.06424	-0.835197	0.404434	0.927217	-5.42661	0	-0.0296677	6.0441	-1.86545	0.0634601	0.69555	-4.75081	0	0
FAM104A	-0.449896	5.43077	-1.53309	0.126623	0.999147	-4.52907	0	-0.527918	5.32193	-1.83832	0.0674123	0.334442	-4.13511	0	-0.35921	5.43077	-1.69588	0.0912325	0.903281	-4.437	0	-0.0874221	5.43077	-0.743284	0.458043	0.999751	-4.75033	0	-0.0661028	5.44058	-1.95215	0.052079	0.92461	-4.02918	0	-0.0295187	5.40873	-1.86508	0.0635114	0.69555	-4.75725	0	0
ACVR2A	-0.115214	5.538	-0.39726	0.691543	0.999147	-4.64102	0	-0.552544	5.49509	-2.04258	0.0423293	0.303082	-3.79984	1	-0.176497	5.538	-0.846204	0.3983	0.924869	-4.62999	0	-0.0992242	5.538	-0.860819	0.390204	0.999751	-4.71108	0	-0.0111856	5.60323	-0.33856	0.735236	0.961755	-5.68288	0	-0.0289055	5.54622	-1.86428	0.063625	0.69555	-4.75596	0	1
COG2	-0.449435	5.43458	-1.55859	0.120463	0.999147	-4.52485	0	-0.446671	5.33764	-1.60084	0.110899	0.386091	-4.48312	0	-0.354262	5.43458	-1.69808	0.0908161	0.903281	-4.43632	0	-0.0867812	5.43458	-0.747993	0.455203	0.999751	-4.74849	0	-0.054458	5.43287	-1.63937	0.102441	0.92461	-4.52815	0	-0.0287941	5.41273	-1.8627	0.0638475	0.69555	-4.76345	0	0
OSBPL9	-0.456935	5.73242	-1.60228	0.110461	0.999147	-4.51824	0	-0.705535	5.66788	-2.64471	0.00878692	0.225301	-2.61227	1	-0.353066	5.73242	-1.72222	0.0863466	0.903281	-4.42799	0	-0.120965	5.73242	-1.06337	0.288692	0.999751	-4.63008	0	-0.0367306	5.78175	-1.11792	0.264716	0.92461	-5.17319	0	-0.0286872	5.74991	-1.86169	0.0639903	0.69555	-4.75744	0	1
ASCC1	-0.29543	5.76233	-0.989528	0.32344	0.999147	-4.59906	0	-0.305378	5.67465	-1.06917	0.286206	0.556368	-5.0956	0	-0.333188	5.76233	-1.55362	0.121622	0.903281	-4.47708	0	-0.050401	5.76233	-0.421782	0.673565	0.999751	-4.82946	0	-0.0586608	5.78792	-1.7103	0.0884972	0.92461	-4.42469	0	-0.0301815	5.75608	-1.86116	0.064066	0.69555	-4.76058	0	0
FAR1	-0.135473	5.44575	-0.457536	0.647716	0.999147	-4.63849	0	-0.463633	5.42902	-1.65774	0.0988464	0.370156	-4.40555	0	-0.362333	5.44575	-1.70591	0.0893459	0.903281	-4.43388	0	-0.0577497	5.44575	-0.489564	0.624893	0.999751	-4.81592	0	-0.0519112	5.48143	-1.52667	0.128156	0.92461	-4.68626	0	-0.0295148	5.44958	-1.86039	0.0641748	0.69555	-4.7643	0	0
GNG11	-0.0948529	5.47712	-0.322082	0.747682	0.999147	-4.6439	0	-0.428802	5.37775	-1.5204	0.129898	0.404823	-4.59022	0	-0.171615	5.47712	-0.808052	0.419878	0.925015	-4.63554	0	-0.0215139	5.47712	-0.182697	0.855191	0.999751	-4.85778	0	-0.0139921	5.51429	-0.414814	0.678647	0.956523	-5.65594	0	-0.0293397	5.45729	-1.85953	0.0642977	0.69555	-4.76743	0	0
ERBB2IP	-0.21735	6.58516	-0.727746	0.467506	0.999147	-4.62376	0	-0.449225	6.53464	-1.6065	0.10965	0.383904	-4.50075	0	-0.389347	6.58516	-1.83039	0.0684584	0.903281	-4.38308	0	-0.288301	6.58516	-2.52621	0.0121798	0.999751	-3.48579	1	-0.0355999	6.59503	-1.03139	0.303392	0.92461	-5.27221	0	-0.0305529	6.59294	-1.85887	0.0643914	0.69555	-4.77207	0	1
FAM161A	-0.158534	6.89997	-0.550535	0.582484	0.999147	-4.63697	0	-0.457419	6.85319	-1.70039	0.0905213	0.358075	-4.3744	0	-0.451997	6.89997	-2.23039	0.0266668	0.903281	-4.2221	1	-0.133208	6.89997	-1.19432	0.233543	0.999751	-4.57355	0	-0.0347563	6.96804	-1.0633	0.288711	0.92461	-5.26068	0	-0.0292765	6.94789	-1.85687	0.0646759	0.69555	-4.78451	0	1
OSBPL8	0.0662449	6.48916	0.232873	0.816067	0.999147	-4.6496	0	-0.0579757	6.41011	-0.209843	0.833991	0.925999	-5.5966	0	0.24379	6.48916	1.21935	0.223935	0.903533	-4.55857	0	0.236371	6.48916	2.09693	0.0370555	0.999751	-3.93705	1	0.0274015	6.49446	0.846227	0.398266	0.927217	-5.44419	0	0.0275739	6.49237	1.85496	0.0649503	0.69555	-4.82634	0	1
SNX14	-0.0674138	5.56751	-0.228747	0.819268	0.999147	-4.6464	0	-0.58983	5.46297	-2.09014	0.0377951	0.296685	-3.716	1	-0.109479	5.56751	-0.517615	0.605214	0.948172	-4.6708	0	-0.0257875	5.56751	-0.219814	0.826204	0.999751	-4.85583	0	0.0112219	5.59728	0.334549	0.738256	0.963302	-5.68493	0	-0.0292418	5.54028	-1.85445	0.0650227	0.69555	-4.77313	0	1
GNG5	-0.581052	5.82467	-1.89019	0.0599842	0.999147	-4.46668	0	-0.734031	5.80495	-2.56159	0.0111125	0.238349	-2.79382	1	-0.598579	5.82467	-2.73765	0.00666161	0.903281	-4.02812	1	-0.151365	5.82467	-1.2362	0.217603	0.999751	-4.54714	0	-0.0600089	5.90355	-1.72161	0.0864239	0.92461	-4.41026	0	-0.0311244	5.84655	-1.85368	0.0651338	0.69555	-4.77203	0	2
LOC388692	0.0612428	6.25372	0.20988	0.833946	0.999147	-4.64816	0	-0.0446883	6.22694	-0.163856	0.870001	0.94499	-5.59493	0	-0.0466725	6.25372	-0.22497	0.822198	0.976498	-4.69441	0	0.17072	6.25372	1.47445	0.141683	0.999751	-4.41127	0	-0.00789635	6.30271	-0.237683	0.812329	0.973001	-5.71916	0	0.0279577	6.29603	1.8528	0.0652599	0.69555	-4.81285	0	0
PSMF1	-0.203913	5.62121	-0.712095	0.477125	0.999147	-4.62337	0	-0.415262	5.50149	-1.49378	0.136717	0.413789	-4.62683	0	-0.198241	5.62121	-0.960675	0.337703	0.924869	-4.61147	0	-0.0678621	5.62121	-0.593487	0.553419	0.999751	-4.79312	0	-0.00374223	5.64008	-0.113405	0.909804	0.987164	-5.72752	0	-0.0284826	5.6334	-1.8516	0.0654333	0.69555	-4.77816	0	0
IL18RAP	-0.181167	5.48997	-0.608549	0.543422	0.999147	-4.63035	0	-0.700079	5.38986	-2.46029	0.014681	0.256948	-3.00607	1	-0.3968	5.48997	-1.85805	0.0644127	0.903281	-4.38584	0	-0.103456	5.48997	-0.870664	0.384815	0.999751	-4.70717	0	-0.035212	5.55291	-1.03615	0.30117	0.92461	-5.25077	0	-0.0295552	5.49591	-1.85099	0.0655221	0.69555	-4.78369	0	1
KDELC2	0.424674	6.92636	1.44828	0.148896	0.999147	-4.53753	0	0.0810243	6.8738	0.292572	0.770135	0.892029	-5.60332	0	0.265215	6.92636	1.30608	0.192802	0.903533	-4.53455	0	0.139268	6.92636	1.19885	0.23178	0.999751	-4.57009	0	0.0450156	6.97628	1.39754	0.163537	0.92461	-4.92539	0	0.0273301	6.93098	1.85057	0.0655826	0.69555	-4.88448	0	0
NPTN	-0.377377	5.54748	-1.34398	0.180275	0.999147	-4.55661	0	-0.278468	5.46673	-1.02181	0.308031	0.577285	-5.13596	0	-0.374646	5.54748	-1.85199	0.0652813	0.903281	-4.38719	0	-0.111457	5.54748	-0.990571	0.322901	0.999751	-4.66101	0	-0.0542786	5.588	-1.67906	0.0944375	0.92461	-4.47168	0	-0.0279826	5.55616	-1.84929	0.0657674	0.69555	-4.78206	0	0
DNPEP	-0.458834	5.69538	-1.55431	0.121479	0.999147	-4.52578	0	-0.526411	5.57142	-1.84137	0.0669621	0.332934	-4.13207	0	-0.434936	5.69538	-2.057	0.0407907	0.903281	-4.31579	1	-0.165115	5.69538	-1.41039	0.159731	0.999751	-4.45045	0	-0.0624608	5.73125	-1.85456	0.0648816	0.92461	-4.1951	0	-0.0295758	5.67424	-1.84859	0.0658691	0.69555	-4.78331	0	1
ZNF286B	-0.129224	7.33987	-0.478863	0.632489	0.999147	-4.64531	0	-0.170001	7.26071	-0.647864	0.517773	0.737041	-5.48925	0	-0.271654	7.33987	-1.42458	0.155605	0.903281	-4.49932	0	-0.0689364	7.33987	-0.65777	0.511322	0.999751	-4.81405	0	-0.00318434	7.38433	-0.105381	0.916161	0.989567	-5.80754	0	-0.0277623	7.32733	-1.84797	0.0659587	0.69555	-4.83127	0	0
TBC1D10C	-0.351461	5.63618	-1.2327	0.21894	0.999147	-4.57122	0	-0.445622	5.57836	-1.64832	0.100766	0.373375	-4.41972	0	-0.21454	5.63618	-1.04065	0.29911	0.91757	-4.597	0	-0.0929091	5.63618	-0.813676	0.416644	0.999751	-4.72813	0	-0.0247379	5.66923	-0.758279	0.449025	0.929316	-5.47786	0	-0.0284919	5.61223	-1.84786	0.0659748	0.69555	-4.78556	0	0
ESCO1	0.0272265	6.02246	0.0937859	0.92536	0.999147	-4.64962	0	0.0879597	6.04646	0.325959	0.744777	0.880111	-5.55515	0	-0.23313	6.02246	-1.1202	0.263771	0.907515	-4.58141	0	-0.125786	6.02246	-1.09352	0.27527	0.999751	-4.61747	0	-0.0510804	6.04104	-1.53643	0.125746	0.92461	-4.67917	0	-0.029092	6.00919	-1.84758	0.0660166	0.69555	-4.78346	0	0
RFC2	0.0781705	6.40104	0.27119	0.786487	0.999147	-4.64753	0	-0.360547	6.33146	-1.31349	0.190434	0.47208	-4.86075	0	-0.101518	6.40104	-0.493781	0.621922	0.949117	-4.67737	0	-0.0663442	6.40104	-0.583021	0.560431	0.999751	-4.80555	0	0.00268302	6.43765	0.0812734	0.935292	0.990069	-5.75181	0	-0.0288697	6.40005	-1.84662	0.0661563	0.69555	-4.79002	0	0
CDC26	-0.365641	6.48175	-1.23766	0.2171	0.999147	-4.56977	0	-0.394432	6.48178	-1.41495	0.158548	0.441708	-4.74458	0	-0.434386	6.48175	-2.05561	0.040926	0.903281	-4.30497	1	-0.0811855	6.48175	-0.69008	0.490816	0.999751	-4.77546	0	-0.0566312	6.5222	-1.67326	0.0955746	0.92461	-4.4969	0	-0.030125	6.50976	-1.84648	0.0661765	0.69555	-4.78995	0	1
HARS2	-0.574699	5.42342	-1.9681	0.0502526	0.999147	-4.45164	0	-0.553181	5.32711	-1.94628	0.0529399	0.313815	-3.96187	0	-0.393385	5.42342	-1.85887	0.0642963	0.903281	-4.38549	0	-0.0867344	5.42342	-0.737954	0.461269	0.999751	-4.75222	0	-0.0664635	5.45803	-1.96682	0.0503524	0.92461	-4.00413	0	-0.0292044	5.42619	-1.84635	0.0661951	0.69555	-4.79044	0	0
CYP4V2	0.378587	7.4279	1.40605	0.161054	0.999147	-4.53992	0	-0.161782	7.38002	-0.648376	0.517442	0.736915	-5.50172	0	0.275175	7.4279	1.48746	0.138234	0.903281	-4.47348	0	0.186933	7.4279	1.7655	0.078762	0.999751	-4.18295	0	0.0320674	7.44104	1.07718	0.282479	0.92461	-5.32408	0	0.0254119	7.43436	1.84566	0.0662961	0.69555	-4.92929	0	0
POLR2C	-0.119366	5.64735	-0.417276	0.676864	0.999147	-4.64016	0	0.0824136	5.53825	0.297033	0.766732	0.890975	-5.54977	0	-0.292653	5.64735	-1.43061	0.153872	0.903281	-4.51029	0	-0.0464718	5.64735	-0.408643	0.683169	0.999751	-4.83193	0	-0.0336238	5.65577	-1.02231	0.30766	0.92461	-5.26322	0	-0.0283197	5.63563	-1.84562	0.0663019	0.69555	-4.78784	0	0
MLLT6	0.335886	7.04678	1.22634	0.221319	0.999147	-4.56983	0	-0.33471	6.98972	-1.30663	0.192751	0.474482	-4.90803	0	0.204038	7.04678	1.0742	0.283833	0.913026	-4.59203	0	0.101786	7.04678	0.942536	0.346874	0.999751	-4.69693	0	0.0363471	7.04122	1.18121	0.238685	0.92461	-5.1773	0	0.0257075	7.04296	1.84405	0.0665311	0.69555	-4.90296	0	0
TAF9	-0.591035	6.85436	-2.13029	0.0342048	0.999147	-4.40339	1	-0.118947	6.85868	-0.458787	0.646856	0.823518	-5.54645	0	-0.511427	6.85436	-2.57358	0.01068	0.903281	-4.06588	1	-0.307192	6.85436	-2.93138	0.00370336	0.999751	-2.9452	1	-0.063155	6.89509	-1.9553	0.0517046	0.92461	-4.04599	0	-0.0286192	6.88841	-1.84391	0.0665509	0.69555	-4.80747	0	3
ATP1B3	-0.143453	5.67178	-0.489603	0.62488	0.999147	-4.63706	0	-0.311439	5.58393	-1.09591	0.274359	0.545341	-5.0699	0	-0.29935	5.67178	-1.4234	0.155947	0.903281	-4.51202	0	-0.0879866	5.67178	-0.75606	0.450361	0.999751	-4.74768	0	-0.0181543	5.68464	-0.541823	0.588441	0.945823	-5.60195	0	-0.029002	5.68638	-1.84351	0.0666102	0.69555	-4.79323	0	0
ELMOD1	-0.0983764	6.14652	-0.32282	0.747123	0.999147	-4.64508	0	-0.217701	6.07699	-0.746801	0.456009	0.6933	-5.36098	0	-0.319755	6.14652	-1.47355	0.141941	0.903281	-4.49642	0	-0.00571777	6.14652	-0.0477946	0.96192	0.999751	-4.87696	0	-0.0556075	6.17871	-1.59846	0.111251	0.92461	-4.5925	0	-0.030222	6.14687	-1.8428	0.0667142	0.69555	-4.80084	0	0
CCDC14	-0.0938126	5.92724	-0.32926	0.742257	0.999147	-4.64442	0	-0.235269	5.81268	-0.855775	0.393087	0.645649	-5.2761	0	-0.186586	5.92724	-0.911581	0.362924	0.924869	-4.62018	0	-0.0528775	5.92724	-0.464812	0.642491	0.999751	-4.82326	0	0.00244461	5.98585	0.0754389	0.939928	0.990069	-5.73505	0	-0.0284889	5.92885	-1.84236	0.0667779	0.69555	-4.79269	0	0
DKFZP686I15217	-0.332855	5.3994	-1.16672	0.244527	0.999147	-4.57944	0	-0.430364	5.36028	-1.58402	0.114677	0.391284	-4.50708	0	-0.364992	5.3994	-1.77651	0.0769426	0.903281	-4.41201	0	-0.140421	5.3994	-1.23487	0.218097	0.999751	-4.54753	0	-0.0546992	5.43287	-1.66917	0.0963835	0.92461	-4.48412	0	-0.0282992	5.37587	-1.84159	0.0668918	0.69555	-4.79802	0	0
JKAMP	0.0160126	5.65158	0.0542558	0.956778	0.999147	-4.64899	0	-0.552538	5.51959	-1.95036	0.0524495	0.313815	-3.95573	0	-0.207436	5.65158	-0.981004	0.3276	0.924869	-4.60789	0	0.000975069	5.65158	0.00829882	0.993386	0.999751	-4.86622	0	0.00553386	5.72221	0.164961	0.869113	0.980776	-5.72226	0	-0.0291232	5.66521	-1.8397	0.0671705	0.69555	-4.79746	0	0
AIM1	-0.41113	6.38812	-1.37174	0.171476	0.999147	-4.55177	0	-0.0602765	6.30357	-0.209571	0.834204	0.925999	-5.58812	0	-0.311621	6.38812	-1.45538	0.1469	0.903281	-4.50088	0	-0.0366972	6.38812	-0.308362	0.758076	0.999751	-4.85596	0	-0.0598073	6.38439	-1.73939	0.0832433	0.92461	-4.38719	0	-0.0302336	6.39226	-1.83805	0.067413	0.69555	-4.80415	0	0
EXOC2	-0.454266	5.66206	-1.5283	0.127807	0.999147	-4.52948	0	-0.340361	5.56265	-1.17749	0.240317	0.511811	-4.9889	0	-0.381041	5.66206	-1.77621	0.0769921	0.903281	-4.41151	0	-0.0708132	5.66206	-0.593382	0.553489	0.999751	-4.79267	0	-0.061966	5.65772	-1.80595	0.0721745	0.92461	-4.27379	0	-0.0296528	5.65104	-1.83733	0.06752	0.69555	-4.80604	0	0
KLHDC2	-0.24999	5.67704	-0.836892	0.403518	0.999147	-4.61327	0	-0.26055	5.5436	-0.887761	0.375674	0.63299	-5.24668	0	-0.34482	5.67704	-1.61487	0.107681	0.903281	-4.45997	0	-0.170016	5.67704	-1.4426	0.150447	0.999751	-4.4313	0	-0.0486479	5.68687	-1.42035	0.156798	0.92461	-4.82823	0	-0.0295858	5.66673	-1.83629	0.0676748	0.69555	-4.80483	0	0
PLK1S1	-0.413219	5.51398	-1.42371	0.15588	0.999147	-4.54564	0	-0.703661	5.38986	-2.51199	0.0127492	0.245836	-2.89822	1	-0.368106	5.51398	-1.76136	0.0794777	0.903281	-4.41686	0	-0.195563	5.51398	-1.69842	0.0907359	0.999751	-4.26495	0	-0.0634952	5.55291	-1.90437	0.0580531	0.92461	-4.11171	0	-0.0286608	5.52106	-1.83621	0.0676871	0.69555	-4.80617	0	1
ATG2B	-0.230738	5.61824	-0.756954	0.449849	0.999147	-4.61983	0	-0.480818	5.5108	-1.64875	0.100677	0.373375	-4.41824	0	-0.316869	5.61824	-1.44988	0.148426	0.903281	-4.50532	0	-0.0632251	5.61824	-0.521403	0.602571	0.999751	-4.80996	0	-0.0355433	5.66213	-1.01834	0.309537	0.92461	-5.26757	0	-0.0301068	5.63029	-1.83564	0.0677709	0.69555	-4.8075	0	0
C6orf170	-0.0632034	5.85967	-0.215692	0.829418	0.999147	-4.64734	0	-0.325239	5.80876	-1.1784	0.239956	0.511598	-4.99391	0	-0.3231	5.85967	-1.53966	0.12499	0.903281	-4.48042	0	-0.0350977	5.85967	-0.301112	0.763592	0.999751	-4.84989	0	-0.0379592	5.8899	-1.12482	0.261785	0.92461	-5.16619	0	-0.0288412	5.8329	-1.83564	0.067771	0.69555	-4.8075	0	0
ATG5	-0.252564	5.64793	-0.872445	0.383871	0.999147	-4.61022	0	-0.519764	5.53879	-1.86723	0.0632473	0.327162	-4.09135	0	-0.347794	5.64793	-1.67911	0.0944592	0.903281	-4.44091	0	-0.112483	5.64793	-0.977231	0.329447	0.999751	-4.667	0	-0.0380841	5.66807	-1.1511	0.250831	0.92461	-5.13923	0	-0.0285211	5.63623	-1.83551	0.06779	0.69555	-4.80476	0	0
ZNF813	-0.504761	5.47145	-1.75212	0.0810808	0.999147	-4.49234	0	-0.593888	5.3724	-2.12891	0.034413	0.293538	-3.64651	1	-0.473273	5.47145	-2.28224	0.02337	0.903281	-4.23145	1	-0.123316	5.47145	-1.06579	0.287598	0.999751	-4.6286	0	-0.0683969	5.53351	-2.07497	0.0390514	0.92461	-3.81174	1	-0.0285688	5.4765	-1.83467	0.0679148	0.69555	-4.81115	0	3
EOMES	-0.0412257	5.88639	-0.139192	0.889419	0.999147	-4.64838	0	-0.196587	5.74099	-0.670719	0.503128	0.72849	-5.39576	0	-0.0570432	5.88639	-0.269272	0.787956	0.976046	-4.68965	0	0.00945325	5.88639	0.0803357	0.936038	0.999751	-4.86653	0	-0.00832986	5.90619	-0.244649	0.806937	0.971366	-5.70723	0	-0.0293113	5.87435	-1.83372	0.0680568	0.69555	-4.80847	0	0
NOL10	-0.411741	5.50326	-1.42651	0.155071	0.999147	-4.54529	0	-0.51255	5.4024	-1.85288	0.0652871	0.329364	-4.1125	0	-0.126935	5.50326	-0.608333	0.543554	0.939141	-4.66116	0	-0.0436305	5.50326	-0.377915	0.70583	0.999751	-4.83596	0	-0.0483613	5.50482	-1.47125	0.142529	0.92461	-4.76026	0	-0.0281435	5.44782	-1.83292	0.068176	0.69555	-4.81306	0	0
ZNF317	-0.283831	5.66627	-0.972092	0.332022	0.999147	-4.60076	0	-0.217356	5.57873	-0.76834	0.443139	0.685628	-5.33375	0	-0.277587	5.66627	-1.32536	0.186341	0.903533	-4.53615	0	-0.0435099	5.66627	-0.375147	0.707885	0.999751	-4.83898	0	-0.0488551	5.71245	-1.4573	0.146337	0.92461	-4.78023	0	-0.0287058	5.6806	-1.83099	0.0684652	0.69555	-4.81435	0	0
RMDN3	-0.184329	5.52515	-0.623587	0.533514	0.999147	-4.62927	0	-0.570456	5.40039	-1.99768	0.0470277	0.307869	-3.87579	1	-0.11529	5.52515	-0.541458	0.588705	0.945226	-4.6683	0	-0.0290874	5.52515	-0.246603	0.805428	0.999751	-4.85319	0	-0.0230604	5.51429	-0.680547	0.496812	0.931296	-5.52366	0	-0.0288855	5.48245	-1.83098	0.0684666	0.69555	-4.81652	0	1
RBM18	-0.479574	5.55466	-1.67952	0.0944034	0.999147	-4.50555	0	-0.861421	5.55091	-3.27661	0.00122711	0.220707	-1.06363	1	-0.375251	5.55466	-1.82351	0.0694962	0.903281	-4.39708	0	-0.0980184	5.55466	-0.857818	0.391856	0.999751	-4.71231	0	-0.0368893	5.62068	-1.12377	0.262231	0.92461	-5.16465	0	-0.0281672	5.56368	-1.82906	0.0687551	0.69555	-4.81787	0	1
CALR	-0.342743	6.44953	-1.18845	0.235878	0.999147	-4.57634	0	-0.246826	6.44337	-0.91709	0.360136	0.619499	-5.2477	0	-0.334003	6.44953	-1.62611	0.105266	0.903281	-4.45121	0	-0.137433	6.44953	-1.21818	0.224361	0.999751	-4.55838	0	-0.0302648	6.46904	-0.906273	0.365697	0.925476	-5.37556	0	-0.028819	6.4566	-1.82874	0.0688026	0.69555	-4.82258	0	0
LOC339803	-0.389966	5.82299	-1.33523	0.183116	0.999147	-4.55784	0	-0.546885	5.74914	-1.9618	0.0510919	0.312206	-3.93906	0	-0.424668	5.82299	-2.03347	0.0431289	0.903281	-4.32317	1	-0.13933	5.82299	-1.20657	0.228797	0.999751	-4.56251	0	-0.0498376	5.87663	-1.48376	0.139181	0.92461	-4.74673	0	-0.0288083	5.84478	-1.8275	0.0689893	0.69555	-4.82043	0	1
CEP44	-0.451539	5.62502	-1.44606	0.149517	0.999147	-4.54221	0	-0.800155	5.5545	-2.64945	0.00866861	0.225301	-2.60184	1	-0.437566	5.62502	-1.95636	0.0516071	0.903281	-4.3513	0	-0.0790155	5.62502	-0.637117	0.524661	0.999751	-4.78331	0	-0.0325184	5.69439	-0.908848	0.364339	0.925476	-5.36024	0	-0.0308893	5.63739	-1.82724	0.0690284	0.69555	-4.82225	0	1
KPNB1	-0.533264	6.67502	-1.88175	0.0611274	0.999147	-4.46073	0	-0.583698	6.62575	-2.19527	0.0292273	0.290551	-3.53957	1	-0.31302	6.67502	-1.53792	0.125413	0.903281	-4.47461	0	-0.14984	6.67502	-1.34517	0.17985	0.999751	-4.48758	0	-0.0497135	6.69951	-1.52664	0.128163	0.92461	-4.70911	0	-0.0287013	6.66767	-1.82639	0.0691572	0.69555	-4.83154	0	1
BEX2	-0.160082	5.66188	-0.548516	0.583868	0.999147	-4.63418	0	-0.536347	5.65718	-1.96661	0.0505307	0.31186	-3.93062	0	-0.29441	5.66188	-1.40176	0.162308	0.903533	-4.51749	0	-0.0437411	5.66188	-0.374322	0.708498	0.999751	-4.83722	0	-0.048785	5.65753	-1.45822	0.146082	0.92461	-4.78079	0	-0.0286378	5.62569	-1.82492	0.0693796	0.69555	-4.82809	0	0
CYB561D2	-0.199548	5.55865	-0.689897	0.490952	0.999147	-4.62468	0	-0.392897	5.43197	-1.40335	0.161973	0.445572	-4.73701	0	-0.228477	5.55865	-1.09934	0.272743	0.910705	-4.58562	0	-0.10277	5.55865	-0.892553	0.372998	0.999751	-4.6991	0	-0.0347638	5.588	-1.05361	0.293116	0.92461	-5.2342	0	-0.028249	5.531	-1.82488	0.0693858	0.69555	-4.82508	0	0
NUP98	-0.268114	5.67491	-0.904665	0.366586	0.999147	-4.6073	0	-0.442667	5.58688	-1.56695	0.118615	0.395386	-4.53137	0	-0.206456	5.67491	-0.967329	0.334374	0.924869	-4.6103	0	-0.077299	5.67491	-0.654327	0.513533	0.999751	-4.7773	0	-0.0201362	5.7098	-0.594789	0.552543	0.942563	-5.57562	0	-0.0291904	5.6528	-1.8245	0.0694426	0.69555	-4.82681	0	0
STPG1	-0.513143	6.19033	-1.77432	0.0773274	0.999147	-4.48715	0	-0.801726	6.18416	-3.02845	0.00276264	0.220707	-1.70416	1	-0.371763	6.19033	-1.79424	0.0740607	0.903281	-4.40167	0	-0.151294	6.19033	-1.32042	0.187962	0.999751	-4.50189	0	-0.037019	6.22461	-1.10691	0.269437	0.92461	-5.19099	0	-0.0289373	6.20446	-1.82441	0.0694571	0.69555	-4.82461	0	1
SAFB	-0.171065	5.601	-0.569752	0.5694	0.999147	-4.63291	0	-0.475032	5.58529	-1.68022	0.0943856	0.364926	-4.37667	0	-0.276113	5.601	-1.2784	0.20237	0.903533	-4.54719	0	-0.0377254	5.601	-0.314601	0.75334	0.999751	-4.84633	0	-0.0391409	5.64407	-1.13681	0.256746	0.92461	-5.15359	0	-0.0294287	5.61223	-1.82364	0.0695741	0.69555	-4.83255	0	0
TUBGCP5	-0.643978	5.49564	-2.17205	0.0308699	0.999147	-4.40932	1	-0.47856	5.40574	-1.66243	0.097902	0.368745	-4.39756	0	-0.41349	5.49564	-1.92214	0.0557973	0.903281	-4.36453	0	-0.145086	5.49564	-1.21406	0.225928	0.999751	-4.55796	0	-0.04991	5.55885	-1.46063	0.145419	0.92461	-4.77674	0	-0.0294187	5.50185	-1.82313	0.0696516	0.69555	-4.83143	0	1
CUL1	-0.261734	5.65489	-0.873627	0.383229	0.999147	-4.61002	0	-0.354326	5.50007	-1.2038	0.230006	0.504781	-4.96093	0	-0.256703	5.65489	-1.19373	0.233789	0.905005	-4.56614	0	-0.0464009	5.65489	-0.388804	0.697769	0.999751	-4.83446	0	-0.0412008	5.68882	-1.20098	0.230938	0.92461	-5.08573	0	-0.0293702	5.66868	-1.82304	0.0696654	0.69555	-4.82809	0	0
CCDC23	-0.303093	5.59719	-0.946751	0.344755	0.999147	-4.60326	0	-0.481478	5.46832	-1.56244	0.119672	0.39559	-4.53599	0	-0.340853	5.59719	-1.48133	0.13986	0.903281	-4.49733	0	-0.0547348	5.59719	-0.429276	0.668111	0.999751	-4.82759	0	-0.0660883	5.64008	-1.82155	0.0697641	0.92461	-4.24846	0	-0.0311	5.55792	-1.82188	0.0698419	0.69555	-4.83354	0	0
SP3	-0.236228	5.6995	-0.789983	0.430348	0.999147	-4.61723	0	-0.394427	5.65535	-1.39993	0.162993	0.44678	-4.74515	0	-0.229956	5.6995	-1.07088	0.285323	0.913026	-4.59122	0	-0.0330358	5.6995	-0.277657	0.781517	0.999751	-4.85119	0	-0.0275748	5.73556	-0.807566	0.420137	0.927217	-5.43986	0	-0.0293595	5.67856	-1.82125	0.0699379	0.69555	-4.83216	0	0
IFNLR1	-0.0814483	7.93302	-0.320516	0.748867	0.999147	-4.66273	0	0.0257745	7.8946	0.107154	0.914768	0.964486	-5.73741	0	0.157112	7.93302	0.90165	0.368166	0.924869	-4.6384	0	0.145998	7.93302	1.47223	0.14228	0.999751	-4.40044	0	-0.026205	7.93685	-0.887183	0.375865	0.925476	-5.51116	0	0.0230063	7.91957	1.82121	0.0699441	0.69555	-5.05997	0	0
ZMYND8	-0.0620156	5.56472	-0.212858	0.831625	0.999147	-4.64719	0	-0.716793	5.47087	-2.60522	0.00983082	0.22745	-2.69881	1	-0.123429	5.56472	-0.587835	0.557208	0.939141	-4.66375	0	-0.0152366	5.56472	-0.130701	0.896122	0.999751	-4.86231	0	-0.0141234	5.58665	-0.425441	0.670895	0.956523	-5.65361	0	-0.028429	5.52965	-1.82111	0.0699582	0.69555	-4.83439	0	1
UBA1	0.263052	5.7882	0.899687	0.369224	0.999147	-4.60771	0	-0.263919	5.67105	-0.922552	0.357287	0.618104	-5.22262	0	-0.0584195	5.7882	-0.278252	0.781063	0.974856	-4.68905	0	0.0179244	5.7882	0.153794	0.877902	0.999751	-4.86291	0	0.0269736	5.78527	0.806721	0.420623	0.927217	-5.44256	0	-0.0285816	5.75343	-1.82077	0.0700107	0.69555	-4.83253	0	0
RPA3	-0.17075	6.28559	-0.608781	0.543268	0.999147	-4.63161	0	-0.129882	6.28256	-0.49704	0.619675	0.80477	-5.50381	0	-0.14601	6.28559	-0.727892	0.467404	0.934194	-4.6497	0	-0.0758474	6.28559	-0.680629	0.496768	0.999751	-4.77655	0	-0.0266941	6.26179	-0.821438	0.412209	0.927217	-5.43765	0	-0.027796	6.2597	-1.82053	0.070048	0.69555	-4.83484	0	0
TMPRSS3	-0.470656	5.8918	-1.62545	0.105431	0.999147	-4.5138	0	-0.836547	5.86878	-3.14378	0.00190628	0.220707	-1.41105	1	-0.376147	5.8918	-1.81155	0.071332	0.903281	-4.39798	0	-0.161887	5.8918	-1.40899	0.160142	0.999751	-4.45102	0	-0.034558	5.92931	-1.03882	0.29993	0.92461	-5.25341	0	-0.0285612	5.91687	-1.81922	0.0702473	0.69555	-4.83229	0	1
VAPA	-0.06243	6.42405	-0.210168	0.833722	0.999147	-4.64853	0	-0.708249	6.40331	-2.62162	0.00938445	0.225301	-2.66515	1	0.0378373	6.42405	0.178497	0.858487	0.980831	-4.69641	0	-0.0218694	6.42405	-0.184969	0.853411	0.999751	-4.86578	0	0.0241868	6.4397	0.717743	0.473612	0.930401	-5.52186	0	-0.0294092	6.41955	-1.81901	0.0702803	0.69555	-4.83562	0	1
CEP78	-0.520895	5.5127	-1.75643	0.0803404	0.999147	-4.4915	0	-0.58546	5.36601	-2.00314	0.0464332	0.307138	-3.86653	1	-0.345989	5.5127	-1.61219	0.108264	0.903281	-4.46119	0	-0.0316959	5.5127	-0.265425	0.790912	0.999751	-4.85122	0	-0.0613728	5.50125	-1.79388	0.0740864	0.92461	-4.29265	0	-0.0291514	5.4694	-1.818	0.0704345	0.69555	-4.84071	0	1
RNF121	-0.362512	5.76742	-1.29326	0.197213	0.999147	-4.56333	0	-0.544103	5.70728	-2.03122	0.0434786	0.304107	-3.82056	1	-0.454223	5.76742	-2.26012	0.0247299	0.903281	-4.23785	1	-0.166676	5.76742	-1.49132	0.137201	0.999751	-4.40157	0	-0.0590634	5.84358	-1.85928	0.0642067	0.92461	-4.1905	0	-0.0275771	5.78657	-1.81654	0.0706593	0.69555	-4.83823	0	2
IFNAR2	-0.239734	5.91169	-0.831636	0.406473	0.999147	-4.6139	0	-0.58452	5.81548	-2.1277	0.0345147	0.293538	-3.65158	1	-0.35623	5.91169	-1.72632	0.0856047	0.903281	-4.42569	0	-0.106978	5.91169	-0.932913	0.351811	0.999751	-4.68513	0	-0.0123825	5.96955	-0.374265	0.708537	0.961755	-5.67325	0	-0.0282703	5.93771	-1.81624	0.0707048	0.69555	-4.83771	0	1
NASP	-0.0933928	6.19361	-0.326232	0.744544	0.999147	-4.64485	0	-0.411126	6.16492	-1.55685	0.120995	0.396527	-4.55678	0	-0.0234602	6.19361	-0.115036	0.908515	0.987157	-4.69787	0	-0.0451329	6.19361	-0.39783	0.691112	0.999751	-4.83976	0	-0.00870819	6.21458	-0.265127	0.791138	0.969558	-5.71195	0	-0.028259	6.18274	-1.81573	0.070784	0.69555	-4.84137	0	0
LOC100133612	0.178536	6.61553	0.605284	0.545585	0.999147	-4.63235	0	-0.597404	6.58342	-2.18191	0.0302131	0.291325	-3.56363	1	0.129879	6.61553	0.624977	0.532592	0.939141	-4.66572	0	0.161607	6.61553	1.38797	0.166446	0.999751	-4.46253	0	0.0399818	6.66235	1.21259	0.226476	0.92461	-5.10667	0	0.0270463	6.62475	1.81568	0.0707909	0.69555	-4.91086	0	1
VPS33A	-0.0574376	6.27053	-0.197649	0.843494	0.999147	-4.64842	0	-0.702019	6.2392	-2.62345	0.00933569	0.225301	-2.66035	1	-0.248851	6.27053	-1.20464	0.229555	0.903542	-4.5631	0	-0.0581692	6.27053	-0.507295	0.612418	0.999751	-4.81999	0	-0.0123013	6.37065	-0.377979	0.705779	0.961755	-5.68419	0	-0.028401	6.31364	-1.81545	0.0708267	0.69555	-4.84436	0	1
KIF20B	-0.402598	5.79033	-1.35899	0.175474	0.999147	-4.5547	0	-0.334139	5.75686	-1.1982	0.232176	0.505567	-4.97286	0	-0.353744	5.79033	-1.66582	0.0970821	0.903281	-4.44478	0	-0.0789272	5.79033	-0.669586	0.503771	0.999751	-4.77371	0	-0.066937	5.80556	-1.98996	0.0477266	0.92461	-3.9647	1	-0.0289499	5.74856	-1.8146	0.0709582	0.69555	-4.8431	0	1
ARHGAP30	-0.488974	6.47652	-1.69616	0.091202	0.999147	-4.49787	0	-0.113156	6.43047	-0.413019	0.680009	0.843106	-5.54291	0	-0.216869	6.47652	-1.04628	0.296509	0.914787	-4.59659	0	-0.152934	6.47652	-1.34355	0.180374	0.999751	-4.48859	0	-0.030358	6.46817	-0.902148	0.367879	0.925476	-5.38233	0	-0.0288269	6.43057	-1.81428	0.0710077	0.69555	-4.84866	0	0
TCEB2	-0.167234	8.33501	-0.691361	0.490033	0.999147	-4.64001	0	-0.0569137	8.31655	-0.252341	0.801021	0.908811	-5.76424	0	-0.156133	8.33501	-0.914483	0.3614	0.924869	-4.63668	0	-0.108408	8.33501	-1.18084	0.238847	0.999751	-4.60986	0	-0.0187784	8.33652	-0.675786	0.499825	0.933524	-5.71182	0	-0.0247507	8.32408	-1.81304	0.0711985	0.69555	-4.99537	0	0
C1orf140	-0.363463	5.51779	-1.26767	0.206191	0.999147	-4.56686	0	-0.912645	5.42663	-3.36547	0.00090676	0.218289	-0.822284	1	-0.284505	5.51779	-1.37492	0.170467	0.903533	-4.52438	0	-0.0403182	5.51779	-0.351208	0.725743	0.999751	-4.84119	0	-0.03043	5.5569	-0.919895	0.358548	0.92461	-5.35064	0	-0.0281037	5.4999	-1.81241	0.0712967	0.69555	-4.84798	0	1
SDHB	-0.428827	5.92658	-1.46822	0.143404	0.999147	-4.53858	0	-0.532932	5.81899	-1.86008	0.064257	0.327981	-4.10641	0	-0.314697	5.92658	-1.5039	0.13395	0.903281	-4.48971	0	-0.21202	5.92658	-1.85702	0.0645439	0.999751	-4.14079	0	-0.0218837	5.94059	-0.651437	0.515386	0.935114	-5.54453	0	-0.0285454	5.92815	-1.81164	0.0714161	0.69555	-4.84743	0	0
DECR1	-0.276926	6.2878	-0.938859	0.348784	0.999147	-4.60429	0	-0.462756	6.29575	-1.7129	0.0881896	0.355505	-4.34071	0	-0.420552	6.2878	-2.01128	0.045438	0.903281	-4.32431	1	-0.233638	6.2878	-2.05446	0.041023	0.999751	-3.9687	1	-0.0209592	6.38873	-0.632371	0.527744	0.935114	-5.56542	0	-0.0288464	6.33173	-1.81149	0.0714391	0.69555	-4.85247	0	2
MSL2	-0.45624	5.66942	-1.56398	0.119191	0.999147	-4.52442	0	-0.921433	5.5948	-3.3463	0.000968427	0.218289	-0.874206	1	-0.384081	5.66942	-1.83364	0.0679721	0.903281	-4.39312	0	-0.0736931	5.66942	-0.631566	0.528277	0.999751	-4.7831	0	-0.0523036	5.70405	-1.55924	0.120253	0.92461	-4.64332	0	-0.0285667	5.6839	-1.81106	0.0715055	0.69555	-4.84845	0	1
PPP2R5E	-0.157156	5.70628	-0.513976	0.60776	0.999147	-4.63563	0	-0.503976	5.64444	-1.75145	0.0813123	0.347224	-4.2708	0	-0.468954	5.70628	-2.15919	0.0318482	0.903281	-4.27803	1	-0.126381	5.70628	-1.04593	0.296655	0.999751	-4.63791	0	-0.0417825	5.77952	-1.2067	0.228731	0.92461	-5.08027	0	-0.0298112	5.72252	-1.81048	0.0715966	0.69555	-4.84968	0	1
LSMD1	-0.283807	6.28039	-0.985896	0.325216	0.999147	-4.59958	0	-0.249167	6.23517	-0.919694	0.358776	0.619269	-5.23755	0	-0.537707	6.28039	-2.64647	0.00868352	0.903281	-4.05776	1	-0.255035	6.28039	-2.29201	0.0227789	0.999751	-3.7498	1	-0.0747768	6.31896	-2.28688	0.023071	0.92461	-3.41185	1	-0.0284993	6.29881	-1.81035	0.0716157	0.69555	-4.85059	0	3
PDCD2	-0.247818	5.50495	-0.869551	0.385448	0.999147	-4.61044	0	-0.4843	5.42663	-1.78873	0.0750834	0.339575	-4.21241	0	-0.231081	5.50495	-1.12458	0.261914	0.907515	-4.58058	0	-0.173329	5.50495	-1.53829	0.125306	0.999751	-4.37187	0	-0.0250637	5.5686	-0.767492	0.443541	0.928565	-5.46679	0	-0.0276346	5.5116	-1.80754	0.0720538	0.69555	-4.85618	0	0
OASL	-0.263798	5.55466	-0.897222	0.370535	0.999147	-4.608	0	-0.48203	5.46138	-1.71583	0.087651	0.355064	-4.32081	0	-0.29692	5.55466	-1.39904	0.163121	0.903533	-4.51856	0	-0.0615809	5.55466	-0.522489	0.601816	0.999751	-4.80831	0	-0.0427941	5.59552	-1.26358	0.207604	0.92461	-5.01623	0	-0.0286221	5.56368	-1.80729	0.072094	0.69555	-4.85895	0	0
C6orf25	-0.0322727	7.5782	-0.124151	0.901304	0.999147	-4.66129	0	-0.218016	7.53743	-0.897135	0.370663	0.62906	-5.33773	0	-0.15851	7.5782	-0.869203	0.385623	0.924869	-4.63753	0	-0.0729194	7.5782	-0.728961	0.466743	0.999751	-4.80275	0	-0.00347156	7.58598	-0.116426	0.907412	0.987164	-5.83446	0	-0.0260671	7.55955	-1.80706	0.0721289	0.69555	-4.92513	0	0
CXCR6	-0.255254	5.5123	-0.866677	0.387019	0.999147	-4.6107	0	-0.319519	5.43356	-1.11316	0.2669	0.538117	-5.05118	0	-0.305556	5.5123	-1.44103	0.150907	0.903281	-4.50796	0	-0.06279	5.5123	-0.534015	0.59383	0.999751	-4.80636	0	-0.0445167	5.55115	-1.31314	0.190386	0.92461	-4.9573	0	-0.0285857	5.5193	-1.805	0.0724528	0.69555	-4.86248	0	0
MAX	-0.243691	5.74146	-0.868419	0.386066	0.999147	-4.61062	0	-0.491821	5.68279	-1.87082	0.062746	0.327162	-4.08734	0	-0.191241	5.74146	-0.946721	0.344754	0.924869	-4.61394	0	-0.0748933	5.74146	-0.669717	0.503688	0.999751	-4.77368	0	-0.0299866	5.73496	-0.925448	0.355659	0.92461	-5.3479	0	-0.027216	5.71481	-1.80383	0.072636	0.69555	-4.86201	0	0
SSTR2	-0.117419	6.19495	-0.396148	0.692362	0.999147	-4.64228	0	-0.939592	6.14752	-3.51594	0.000535626	0.218289	-0.388065	1	-0.233258	6.19495	-1.10165	0.271741	0.910401	-4.5852	0	-0.000355096	6.19495	-0.00301317	0.997598	0.999751	-4.87229	0	0.0115719	6.22944	0.340244	0.733969	0.961755	-5.69336	0	-0.0286657	6.17244	-1.80273	0.0728096	0.69555	-4.8645	0	1
PRR23C	-0.0484813	6.05011	-0.160753	0.872428	0.999147	-4.64841	0	-0.977356	5.98691	-3.52555	0.000517614	0.218289	-0.365112	1	0.0373765	6.05011	0.173456	0.862442	0.981001	-4.6943	0	0.0669871	6.05011	0.558211	0.577225	0.999751	-4.8022	0	0.0229947	6.05255	0.667206	0.50528	0.935114	-5.53849	0	-0.0291061	5.98385	-1.80222	0.0728897	0.69555	-4.86375	0	1
SLC31A1	-0.340685	6.61432	-1.20745	0.228492	0.999147	-4.57362	0	-0.575455	6.54589	-2.17073	0.0310607	0.29133	-3.58392	1	-0.341483	6.61432	-1.70162	0.090149	0.903281	-4.42508	0	-0.189084	6.61432	-1.7256	0.0857182	0.999751	-4.23091	0	-0.0482291	6.61847	-1.47559	0.141361	0.92461	-4.77086	0	-0.0278478	6.57317	-1.80175	0.0729637	0.69555	-4.87294	0	1
PDRG1	-0.437144	5.5325	-1.53321	0.126593	0.999147	-4.52913	0	-0.574964	5.52588	-2.17311	0.0308781	0.29133	-3.56724	1	-0.348987	5.5325	-1.69633	0.091148	0.903281	-4.43669	0	-0.129355	5.5325	-1.13543	0.257338	0.999751	-4.59665	0	-0.0509999	5.59747	-1.56147	0.119727	0.92461	-4.63992	0	-0.0276635	5.54047	-1.80141	0.0730172	0.69555	-4.86707	0	1
CEP57	-0.254138	5.82181	-0.890401	0.374177	0.999147	-4.60858	0	-0.234358	5.7556	-0.861561	0.389901	0.643024	-5.27069	0	-0.132944	5.82181	-0.650505	0.516002	0.939141	-4.65755	0	-0.0662659	5.82181	-0.584522	0.559423	0.999751	-4.79677	0	-0.00867424	5.83854	-0.263666	0.792263	0.969558	-5.70554	0	-0.0277743	5.81839	-1.80118	0.0730537	0.69555	-4.86325	0	0
QRFPR	-0.166928	5.63406	-0.566165	0.571831	0.999147	-4.63269	0	-0.661874	5.59206	-2.41246	0.0166947	0.26969	-3.10474	1	-0.210186	5.63406	-0.993515	0.321481	0.923874	-4.60563	0	-0.110224	5.63406	-0.944706	0.345767	0.999751	-4.6803	0	-0.0158037	5.70386	-0.470886	0.638148	0.951043	-5.63419	0	-0.0284771	5.64686	-1.80104	0.0730769	0.69555	-4.86682	0	1
EXOC5	-0.386155	5.44575	-1.3078	0.19224	0.999147	-4.56155	0	-0.320487	5.42145	-1.15455	0.249572	0.522594	-5.01162	0	-0.333659	5.44575	-1.5647	0.118999	0.903281	-4.47484	0	-0.0563728	5.44575	-0.475439	0.63491	0.999751	-4.81822	0	-0.0680656	5.46973	-2.03896	0.0425464	0.92461	-3.87718	1	-0.02834	5.41273	-1.80023	0.0732049	0.69555	-4.87342	0	1
LOC100506083	-0.397947	6.44731	-1.44346	0.150247	0.999147	-4.54078	0	-0.226229	6.41225	-0.878086	0.380889	0.634201	-5.27923	0	-0.315223	6.44731	-1.60144	0.110624	0.903281	-4.458	0	-0.109029	6.44731	-1.00156	0.317575	0.999751	-4.66268	0	-0.0281083	6.48037	-0.883395	0.377904	0.925476	-5.39525	0	-0.0271302	6.44852	-1.79821	0.0735251	0.69555	-4.87755	0	0
PTPN11	-0.232876	5.36254	-0.778984	0.436786	0.999147	-4.61817	0	-0.431988	5.30982	-1.50419	0.134018	0.410045	-4.61157	0	-0.330529	5.36254	-1.534	0.126375	0.903281	-4.48348	0	-0.0822294	5.36254	-0.688247	0.491968	0.999751	-4.7665	0	-0.0387226	5.39425	-1.12336	0.262404	0.92461	-5.16413	0	-0.0288185	5.36241	-1.79637	0.0738181	0.69555	-4.88029	0	0
MRPL27	-0.280654	6.01883	-0.970207	0.332958	0.999147	-4.60101	0	-0.608251	5.96177	-2.25152	0.0253759	0.284904	-3.42321	1	-0.453253	6.01883	-2.20616	0.0283415	0.903281	-4.25643	1	-0.0682451	6.01883	-0.593168	0.553632	0.999751	-4.79498	0	-0.0424347	6.07009	-1.28118	0.201362	0.92461	-4.99957	0	-0.0280115	6.04995	-1.79613	0.0738569	0.69555	-4.87425	0	2
ZCCHC10	-0.519585	5.6656	-1.73604	0.0838901	0.999147	-4.49547	0	-0.520289	5.57292	-1.82062	0.0700725	0.336365	-4.16371	0	-0.542994	5.6656	-2.53335	0.0119497	0.903281	-4.12639	1	-0.134369	5.6656	-1.11981	0.263923	0.999751	-4.60377	0	-0.0811431	5.71175	-2.36567	0.0187906	0.92461	-3.24307	1	-0.0292066	5.67991	-1.79612	0.0738586	0.69555	-4.87647	0	2
IFI44	-0.500753	5.5123	-1.66415	0.097439	0.999147	-4.50799	0	-0.628433	5.45102	-2.19018	0.0295994	0.291325	-3.53556	1	-0.366937	5.5123	-1.69217	0.0919385	0.903281	-4.43789	0	-0.107894	5.5123	-0.89966	0.369211	0.999751	-4.69744	0	-0.0443137	5.53945	-1.28125	0.201339	0.92461	-4.99359	0	-0.0291936	5.48245	-1.79554	0.0739505	0.69555	-4.87784	0	1
SOS1	-0.0249654	5.68253	-0.0834187	0.933591	0.999147	-4.64893	0	-0.703735	5.57142	-2.47676	0.0140389	0.255232	-2.97249	1	-0.20582	5.68253	-0.960421	0.337831	0.924869	-4.61155	0	-0.0547403	5.68253	-0.460272	0.645742	0.999751	-4.82255	0	-0.014784	5.75464	-0.434969	0.663974	0.956523	-5.6489	0	-0.0288467	5.69764	-1.7948	0.0740686	0.69555	-4.8765	0	1
LOC100507602	-0.00161128	6.42765	-0.0057034	0.995454	0.999552	-4.65118	0	-0.0395254	6.38264	-0.147671	0.882743	0.951318	-5.60307	0	-0.320616	6.42765	-1.60304	0.110269	0.903281	-4.45808	0	-0.071669	6.42765	-0.642928	0.52089	0.999751	-4.78856	0	-0.0261168	6.44348	-0.802368	0.423131	0.928565	-5.45643	0	-0.0275616	6.44139	-1.79464	0.0740944	0.69555	-4.88203	0	0
GTF3A	-0.334259	6.83292	-1.14862	0.251899	0.999147	-4.58083	0	-0.465954	6.80845	-1.73182	0.0847568	0.351648	-4.32737	0	-0.174419	6.83292	-0.843173	0.399989	0.924869	-4.63482	0	-0.113422	6.83292	-0.998727	0.318941	0.999751	-4.66893	0	-0.00482321	6.79893	-0.144376	0.885324	0.984146	-5.75701	0	-0.0287204	6.79224	-1.79362	0.074257	0.69555	-4.89121	0	0
GTF2IRD2P1	0.0053142	5.79879	0.0176589	0.985926	0.999147	-4.64918	0	-0.439817	5.69157	-1.52441	0.128893	0.404285	-4.58832	0	-0.252693	5.79879	-1.17422	0.241496	0.907139	-4.57024	0	0.0363348	5.79879	0.303331	0.761903	0.999751	-4.84677	0	-0.0371422	5.85128	-1.08526	0.278892	0.92461	-5.20571	0	-0.0291287	5.79428	-1.79264	0.0744148	0.69555	-4.8813	0	0
CDC73	-0.360681	6.0038	-1.17756	0.240185	0.999147	-4.57807	0	-0.512872	5.94122	-1.76848	0.0784168	0.342911	-4.24924	0	-0.275646	6.0038	-1.25666	0.210126	0.903533	-4.55182	0	-0.161595	6.0038	-1.33957	0.181664	0.999751	-4.49113	0	-0.0476782	6.00979	-1.37449	0.170567	0.92461	-4.88798	0	-0.0296993	5.95279	-1.79221	0.0744836	0.69555	-4.88227	0	0
TMEM170A	-0.304307	5.44194	-1.0517	0.294036	0.999147	-4.59252	0	-0.651718	5.34458	-2.36254	0.0190538	0.273752	-3.20401	1	-0.273339	5.44194	-1.30724	0.192408	0.903533	-4.5408	0	-0.0282801	5.44194	-0.243306	0.807978	0.999751	-4.8528	0	-0.0346235	5.50259	-1.04493	0.297104	0.92461	-5.24198	0	-0.0278549	5.44559	-1.79214	0.0744951	0.69555	-4.88723	0	1
GRHPR	-0.15484	5.51779	-0.527273	0.59851	0.999147	-4.63519	0	-0.526409	5.44288	-1.85044	0.0656392	0.329498	-4.11709	0	-0.229025	5.51779	-1.0809	0.280849	0.913026	-4.58924	0	-0.058974	5.51779	-0.502256	0.615952	0.999751	-4.81312	0	-0.035571	5.52005	-1.0509	0.294356	0.92461	-5.23616	0	-0.0281861	5.4882	-1.78801	0.0751612	0.69555	-4.89465	0	0
PRRG4	0.0863963	7.20238	0.314632	0.753325	0.999147	-4.65106	0	-0.0405019	7.17014	-0.158912	0.873889	0.946971	-5.6498	0	0.235295	7.20238	1.24126	0.215746	0.903533	-4.55077	0	0.141472	7.20238	1.30547	0.192994	0.999751	-4.51146	0	0.0175559	7.23321	0.573976	0.56652	0.945746	-5.66848	0	0.0247481	7.20597	1.78791	0.0751777	0.69555	-5.0031	0	0
S100PBP	0.275193	7.10114	1.00698	0.314996	0.999147	-4.59791	0	-0.320262	7.03653	-1.24408	0.214841	0.493557	-4.97246	0	0.270316	7.10114	1.43931	0.151394	0.903281	-4.49405	0	0.240341	7.10114	2.24308	0.0258128	0.999751	-3.77001	1	0.0395567	7.09489	1.30847	0.191963	0.92461	-5.0427	0	0.0245744	7.07147	1.78675	0.0753649	0.69555	-5.00685	0	1
PRPF40A	0.0615073	6.94975	0.206731	0.836402	0.999147	-4.65189	0	-0.395335	6.92903	-1.4285	0.154617	0.438375	-4.74816	0	0.280554	6.94975	1.36853	0.172453	0.903533	-4.51748	0	0.0444612	6.94975	0.379368	0.704753	0.999751	-4.85871	0	0.00564694	6.96528	0.166651	0.867784	0.980776	-5.76815	0	0.0270326	6.96319	1.78664	0.075383	0.69555	-4.9879	0	0
GAB3	-0.0847836	5.91887	-0.284954	0.775934	0.999147	-4.64566	0	-0.204995	5.88323	-0.730954	0.465613	0.70018	-5.36322	0	-0.242083	5.91887	-1.13304	0.258352	0.907515	-4.5788	0	-0.0669551	5.91887	-0.56453	0.572925	0.999751	-4.80093	0	-0.0268336	5.96537	-0.786329	0.432448	0.928565	-5.45849	0	-0.0287698	5.94523	-1.78659	0.0753913	0.69555	-4.89051	0	0
ZFR	0.483588	6.516	1.5797	0.115543	0.999147	-4.51896	0	-0.0792497	6.45732	-0.273089	0.78505	0.899697	-5.58821	0	0.158384	6.516	0.730054	0.466085	0.932524	-4.65125	0	0.0484075	6.516	0.398587	0.690555	0.999751	-4.84545	0	0.0435295	6.53292	1.25247	0.211613	0.92461	-5.05631	0	-0.0300779	6.52624	-1.78555	0.0755596	0.69555	-4.90247	0	0
GPR1	-0.466606	5.81731	-1.59889	0.111211	0.999147	-4.51865	0	-0.868977	5.80374	-3.2612	0.00129236	0.220707	-1.10289	1	-0.445398	5.81731	-2.13328	0.0339388	0.903281	-4.28686	1	-0.182738	5.81731	-1.58465	0.114373	0.999751	-4.34085	0	-0.0427051	5.87068	-1.274	0.203892	0.92461	-5.00714	0	-0.0282393	5.83884	-1.78488	0.0756694	0.69555	-4.89156	0	2
TROVE2	0.124933	5.93571	0.425194	0.671091	0.999147	-4.64053	0	-0.015738	5.86594	-0.0562629	0.955185	0.979299	-5.59264	0	0.367853	5.93571	1.7733	0.0774737	0.903281	-4.40734	0	0.245746	5.93571	2.11227	0.0357058	0.999751	-3.94073	1	0.00671132	5.9016	0.199325	0.842177	0.9783	-5.71843	0	0.0277411	5.88145	1.78365	0.0758702	0.69555	-4.90946	0	1
C10orf54	-0.315013	5.59152	-1.08569	0.278749	0.999147	-4.58879	0	-0.644498	5.46297	-2.28912	0.0230553	0.279537	-3.34793	1	-0.289261	5.59152	-1.38184	0.168334	0.903533	-4.52277	0	-0.0989092	5.59152	-0.853568	0.394203	0.999751	-4.71371	0	-0.0301512	5.63414	-0.900927	0.368527	0.925476	-5.36772	0	-0.0278738	5.60229	-1.78281	0.0760067	0.69555	-4.89941	0	1
RPAP3	-0.475825	5.52896	-1.65577	0.0991265	0.999147	-4.50885	0	-0.574758	5.42145	-2.0816	0.0385773	0.296685	-3.73069	1	-0.383742	5.52896	-1.84685	0.0660266	0.903281	-4.3894	0	-0.0457112	5.52896	-0.394203	0.693784	0.999751	-4.83272	0	-0.0600763	5.5686	-1.81129	0.071341	0.92461	-4.26569	0	-0.0276847	5.53676	-1.78197	0.0761433	0.69555	-4.90391	0	1
WDR82	0.144922	7.38348	0.528995	0.597317	0.999147	-4.64273	0	0.271503	7.37599	1.06973	0.285956	0.556163	-5.17573	0	0.21651	7.38348	1.14349	0.253998	0.907515	-4.57558	0	0.150849	7.38348	1.40987	0.159883	0.999751	-4.44635	0	0.0254053	7.40605	0.831476	0.406529	0.927217	-5.51953	0	0.0243548	7.39569	1.78168	0.0761909	0.69555	-5.04537	0	0
AIPL1	0.495194	7.29238	1.83311	0.0680732	0.999147	-4.45982	0	0.274717	7.30436	1.08288	0.280091	0.549684	-5.15671	0	0.341125	7.29238	1.84451	0.0663684	0.903281	-4.34357	0	0.243892	7.29238	2.2837	0.0232714	0.999751	-3.71514	1	0.0570168	7.30234	1.92808	0.0550205	0.92461	-4.15338	0	0.0243791	7.30025	1.78039	0.076403	0.69555	-5.04155	0	1
POLE3	-0.688759	6.614	-2.34234	0.0200137	0.999147	-4.36069	1	-0.614143	6.59151	-2.23885	0.0262026	0.286421	-3.45738	1	-0.31919	6.614	-1.50769	0.132978	0.903281	-4.48449	0	-0.207791	6.614	-1.80476	0.0723756	0.999751	-4.17035	0	-0.0481039	6.57686	-1.40377	0.161674	0.92461	-4.86334	0	-0.0291556	6.57859	-1.78013	0.076445	0.69555	-4.90755	0	2
NCSTN	-0.328559	5.57318	-1.1223	0.262898	0.999147	-4.58463	0	-0.699247	5.47884	-2.50531	0.0129854	0.246791	-2.91267	1	-0.409513	5.57318	-1.948	0.0526066	0.903281	-4.3548	0	-0.131	5.57318	-1.12327	0.262456	0.999751	-4.60266	0	-0.0457926	5.64008	-1.37135	0.171541	0.92461	-4.88962	0	-0.0280701	5.58308	-1.77888	0.0766506	0.69555	-4.90789	0	1
DNMT1	-0.197306	6.01616	-0.661829	0.50874	0.999147	-4.62741	0	-0.713311	5.99037	-2.61568	0.00954391	0.226846	-2.6771	1	-0.204078	6.01616	-0.955045	0.340537	0.924869	-4.61296	0	0.0108473	6.01616	0.0911188	0.927475	0.999751	-4.86837	0	-0.0325819	5.99183	-0.951487	0.342311	0.92461	-5.32798	0	-0.0286761	5.97168	-1.77864	0.0766899	0.69555	-4.90521	0	1
RFWD2	0.0330547	5.47399	0.111898	0.911001	0.999147	-4.64844	0	-0.462423	5.35216	-1.60862	0.109185	0.383889	-4.47269	0	-0.0346215	5.47399	-0.162914	0.870727	0.983813	-4.69244	0	0.0115595	5.47399	0.0981842	0.921869	0.999751	-4.86347	0	0.0123459	5.51101	0.363292	0.716705	0.961755	-5.67149	0	-0.0281384	5.47917	-1.77788	0.0768161	0.69555	-4.90792	0	0
PIM1	-0.164907	5.76379	-0.564428	0.57301	0.999147	-4.63283	0	-0.366687	5.66909	-1.29831	0.195588	0.47716	-4.86169	0	-0.223685	5.76379	-1.06791	0.286659	0.913026	-4.59179	0	-0.115212	5.76379	-0.994846	0.320822	0.999751	-4.65958	0	-0.0229133	5.81461	-0.684952	0.494033	0.931296	-5.52399	0	-0.0279393	5.78277	-1.77728	0.0769141	0.69555	-4.90526	0	0
LUZP2	-0.0925926	6.23793	-0.318132	0.750672	0.999147	-4.64541	0	-0.310062	6.19618	-1.14567	0.253221	0.525475	-5.03744	0	-0.150252	6.23793	-0.724288	0.46961	0.934489	-4.64979	0	-0.123325	6.23793	-1.07837	0.281961	0.999751	-4.62637	0	0.0169192	6.29193	0.519193	0.604103	0.945823	-5.62912	0	-0.0281309	6.23492	-1.77614	0.0771017	0.69555	-4.91116	0	0
DDX60	-0.0342355	5.42909	-0.118123	0.906073	0.999147	-4.64869	0	-0.570818	5.34299	-2.0807	0.0386605	0.296685	-3.73201	1	-0.209111	5.42909	-0.998875	0.318883	0.923874	-4.60452	0	-0.02292	5.42909	-0.197329	0.843739	0.999751	-4.85658	0	-0.0142675	5.46397	-0.426551	0.670087	0.956523	-5.65006	0	-0.0272724	5.40697	-1.77563	0.0771877	0.69555	-4.91535	0	1
G3BP1	-0.746928	5.79033	-2.50778	0.0128367	0.999147	-4.32981	1	-0.54331	5.74339	-1.91551	0.0567712	0.319564	-4.01524	0	-0.581343	5.79033	-2.70604	0.00730849	0.903281	-4.0447	1	-0.186425	5.79033	-1.55768	0.120638	0.999751	-4.35924	0	-0.0790425	5.86757	-2.31939	0.0212112	0.92461	-3.33987	1	-0.029123	5.81057	-1.77483	0.0773194	0.69555	-4.90986	0	3
ARL3	-0.155372	5.65528	-0.523782	0.600932	0.999147	-4.63551	0	-0.434916	5.53361	-1.50482	0.133856	0.410045	-4.61271	0	-0.294246	5.65528	-1.38067	0.168691	0.903533	-4.52267	0	-0.0391806	5.65528	-0.3302	0.741539	0.999751	-4.84381	0	-0.0127406	5.72609	-0.377651	0.706023	0.961755	-5.671	0	-0.0283966	5.66909	-1.77482	0.0773205	0.69555	-4.91229	0	0
FAM115A	-0.3461	5.46595	-1.1868	0.236524	0.999147	-4.57694	0	-0.444115	5.34458	-1.56594	0.11885	0.39559	-4.53152	0	-0.410199	5.46595	-1.95529	0.0517347	0.903281	-4.35215	0	-0.100074	5.46595	-0.856647	0.392502	0.999751	-4.71286	0	-0.0637874	5.49089	-1.90415	0.0580818	0.92461	-4.11338	0	-0.0278853	5.47075	-1.77424	0.0774172	0.69555	-4.9178	0	0
EXOSC8	0.0573559	6.29337	0.195108	0.84548	0.999147	-4.64842	0	-0.258061	6.27349	-0.936057	0.350307	0.611046	-5.22593	0	0.292009	6.29337	1.41602	0.158095	0.903281	-4.51039	0	0.230392	6.29337	1.98393	0.0484128	0.999751	-4.04339	1	0.00610011	6.2957	0.181528	0.856106	0.979043	-5.7317	0	0.0272977	6.27555	1.77317	0.0775954	0.69555	-4.94807	0	1
TMEM131	-0.207135	5.3994	-0.706536	0.480567	0.999147	-4.62356	0	-0.334743	5.315	-1.18614	0.236893	0.510313	-4.97747	0	-0.359185	5.3994	-1.70516	0.0894858	0.903281	-4.43464	0	-0.109248	5.3994	-0.933785	0.351361	0.999751	-4.68298	0	-0.0445751	5.45803	-1.32868	0.185211	0.92461	-4.93894	0	-0.0275171	5.37587	-1.77298	0.0776255	0.69555	-4.91805	0	0
OXCT1	-0.466243	5.76929	-1.59693	0.111649	0.999147	-4.51904	0	-0.426968	5.69332	-1.5186	0.130351	0.40561	-4.59674	0	-0.445768	5.76929	-2.1385	0.0335078	0.903281	-4.2849	1	-0.118112	5.76929	-1.01674	0.31031	0.999751	-4.65089	0	-0.0545639	5.79521	-1.62335	0.105823	0.92461	-4.55344	0	-0.0280744	5.76337	-1.77013	0.0781019	0.69555	-4.91853	0	1
YTHDF2	-0.439069	6.07535	-1.50536	0.133597	0.999147	-4.53264	0	-0.432431	5.98549	-1.54972	0.122697	0.398884	-4.56071	0	-0.176317	6.07535	-0.842199	0.400533	0.924869	-4.63181	0	-0.102767	6.07535	-0.887293	0.375817	0.999751	-4.70468	0	-0.0324156	6.05384	-0.961551	0.337239	0.92461	-5.32269	0	-0.0281547	6.04715	-1.76846	0.0783801	0.69555	-4.92137	0	0
TCP11L2	-0.286033	5.56414	-0.955951	0.340097	0.999147	-4.60241	0	-0.771767	5.43715	-2.66124	0.00838033	0.225301	-2.57555	1	-0.261917	5.56414	-1.21345	0.226177	0.903533	-4.5619	0	-0.0639894	5.56414	-0.535025	0.593132	0.999751	-4.80658	0	-0.0625782	5.5803	-1.83385	0.0679104	0.92461	-4.22814	0	-0.0285219	5.52329	-1.76835	0.0783983	0.69555	-4.92578	0	1
RAP1B	0.278031	7.41337	1.00769	0.314656	0.999147	-4.59819	0	-0.235558	7.37026	-0.917235	0.36006	0.619499	-5.30531	0	-0.197439	7.41337	-1.02203	0.307819	0.919961	-4.60424	0	0.00399321	7.41337	0.0370631	0.970466	0.999751	-4.91746	0	-0.00879987	7.39104	-0.280105	0.779637	0.967068	-5.78869	0	-0.0272455	7.40146	-1.76809	0.0784422	0.69555	-4.97273	0	0
PRKRIR	-0.135553	5.95972	-0.466376	0.641386	0.999147	-4.6388	0	-0.498886	5.92351	-1.84939	0.0657905	0.329985	-4.12416	0	-0.365951	5.95972	-1.75876	0.0799193	0.903281	-4.41491	0	-0.179506	5.95972	-1.56352	0.11926	0.999751	-4.35457	0	-0.0323192	6.04503	-0.986653	0.324803	0.92461	-5.30158	0	-0.0278249	5.98803	-1.76783	0.0784868	0.69555	-4.92211	0	0
KCNJ5	-0.173307	6.60334	-0.611511	0.541463	0.999147	-4.63191	0	-0.507195	6.57506	-1.92043	0.0561436	0.319564	-4.02126	0	-0.384914	6.60334	-1.91613	0.0565625	0.903281	-4.35324	0	-0.16677	6.60334	-1.52041	0.129735	0.999751	-4.37707	0	-0.0455484	6.67473	-1.40941	0.160004	0.92461	-4.85764	0	-0.0268886	6.63713	-1.76729	0.0785768	0.69555	-4.9342	0	0
S100A8	-0.452538	5.97548	-1.4877	0.138194	0.999147	-4.53554	0	-0.356585	5.92849	-1.24065	0.216103	0.493833	-4.93004	0	-0.240855	5.97548	-1.10362	0.270888	0.909548	-4.58479	0	-0.0632434	5.97548	-0.522572	0.601758	0.999751	-4.81216	0	-0.0157051	6.03639	-0.454208	0.650088	0.954623	-5.64726	0	-0.0293705	5.97938	-1.76627	0.0787479	0.69555	-4.9242	0	0
HMOX2	-0.561184	5.69325	-1.87517	0.0620311	0.999147	-4.46909	0	-0.472729	5.56941	-1.60849	0.109213	0.383889	-4.47541	0	-0.3637	5.69325	-1.67937	0.0944097	0.903281	-4.44073	0	-0.130337	5.69325	-1.08963	0.276979	0.999751	-4.61861	0	-0.066938	5.72902	-1.95065	0.0522589	0.92461	-4.03362	0	-0.0288256	5.67201	-1.76598	0.0787972	0.69555	-4.92904	0	0
PSMA4	0.0512119	7.34547	0.18882	0.850399	0.999147	-4.65865	0	-0.141322	7.34688	-0.547571	0.584562	0.783596	-5.54729	0	-0.0310695	7.34547	-0.161442	0.871884	0.983813	-4.71528	0	-0.146751	7.34547	-1.42069	0.156716	0.999751	-4.43841	0	0.00863838	7.31926	0.281842	0.778306	0.966977	-5.804	0	-0.0268215	7.3409	-1.76591	0.0788079	0.69555	-4.98317	0	0
WIPI2	-0.273741	5.42342	-0.915337	0.360969	0.999147	-4.6063	0	-0.531949	5.34976	-1.8601	0.0642537	0.327981	-4.10102	0	-0.340873	5.42342	-1.5805	0.115338	0.903281	-4.47065	0	-0.112145	5.42342	-0.938058	0.349166	0.999751	-4.68157	0	-0.0458746	5.48319	-1.33787	0.182201	0.92461	-4.92826	0	-0.0281498	5.40103	-1.76513	0.0789392	0.69555	-4.9329	0	0
KIAA1109	0.0372093	6.36903	0.121834	0.903137	0.999147	-4.65006	0	-0.366773	6.30128	-1.26293	0.207998	0.487603	-4.91696	0	-0.0991258	6.36903	-0.454924	0.649584	0.953633	-4.67971	0	0.0429934	6.36903	0.353797	0.723804	0.999751	-4.84588	0	-0.044301	6.35556	-1.26375	0.207541	0.92461	-5.02216	0	-0.0290079	6.29085	-1.76492	0.0789755	0.69555	-4.93061	0	0
ABRACL	-0.0825666	6.83004	-0.290425	0.771752	0.999147	-4.64861	0	0.0460123	6.88204	0.173186	0.86267	0.940898	-5.62672	0	-0.110363	6.83004	-0.54807	0.584164	0.94485	-4.67526	0	-0.170035	6.83004	-1.53662	0.125715	0.999751	-4.36547	0	-0.0196935	6.82047	-0.60286	0.547169	0.938578	-5.60282	0	-0.027649	6.81838	-1.7646	0.0790286	0.69555	-4.9421	0	0
IRF3	-0.0847649	5.51966	-0.296146	0.767385	0.999147	-4.64462	0	-0.520689	5.37257	-1.856	0.064839	0.328741	-4.10753	0	-0.0995063	5.51966	-0.48348	0.629205	0.951489	-4.67376	0	-0.101997	5.51966	-0.898252	0.369959	0.999751	-4.69772	0	-0.0197426	5.55885	-0.602517	0.547397	0.938698	-5.56924	0	-0.0270761	5.50185	-1.76391	0.0791457	0.69555	-4.93047	0	0
IPO8	-0.253825	5.45311	-0.862192	0.389476	0.999147	-4.61118	0	-0.262112	5.40453	-0.935089	0.350804	0.611046	-5.20863	0	-0.37095	5.45311	-1.75232	0.0810227	0.903281	-4.41939	0	-0.0710291	5.45311	-0.602679	0.547296	0.999751	-4.78983	0	-0.0567187	5.48913	-1.68749	0.0928031	0.92461	-4.45832	0	-0.0279413	5.43213	-1.76305	0.0792905	0.69555	-4.93772	0	0
AASDHPPT	-0.331833	5.69892	-1.13549	0.257346	0.999147	-4.58316	0	-0.383387	5.64269	-1.39866	0.163372	0.447154	-4.74609	0	-0.201999	5.69892	-0.961016	0.337532	0.924869	-4.61138	0	-0.147814	5.69892	-1.27684	0.202902	0.999751	-4.52557	0	-0.0419636	5.6981	-1.24832	0.213125	0.92461	-5.03294	0	-0.0277619	5.67796	-1.76146	0.0795609	0.69555	-4.9339	0	0
PIGM	-0.24844	5.49546	-0.835866	0.404094	0.999147	-4.61351	0	-0.200863	5.40557	-0.699145	0.485226	0.715529	-5.37462	0	-0.438268	5.49546	-2.05671	0.0408191	0.903281	-4.31654	1	-0.105509	5.49546	-0.888235	0.375311	0.999751	-4.70106	0	-0.0645125	5.55866	-1.91164	0.0571093	0.92461	-4.10074	0	-0.0281733	5.50166	-1.76119	0.0796056	0.69555	-4.94084	0	1
MYO9A	-0.279723	5.58266	-0.934755	0.35089	0.999147	-4.60437	0	-0.939893	5.47726	-3.36635	0.000904029	0.218289	-0.82078	1	-0.384418	5.58266	-1.79311	0.0742421	0.903281	-4.40676	0	-0.088703	5.58266	-0.74402	0.457599	0.999751	-4.74987	0	-0.0387078	5.65002	-1.13533	0.257365	0.92461	-5.15464	0	-0.0283249	5.59301	-1.76035	0.0797487	0.69555	-4.93665	0	1
NEDD1	-0.174512	5.56101	-0.600154	0.548992	0.999147	-4.63061	0	-0.369269	5.51266	-1.33843	0.182189	0.464001	-4.81581	0	-0.251652	5.56101	-1.20798	0.228271	0.903542	-4.56306	0	-0.0389973	5.56101	-0.337135	0.736312	0.999751	-4.84288	0	-0.0251093	5.57702	-0.750706	0.453562	0.929316	-5.47948	0	-0.0274888	5.54518	-1.75862	0.0800425	0.69555	-4.93849	0	0
UPF2	-0.158883	6.66425	-0.519311	0.604041	0.999147	-4.63817	0	-0.343778	6.64598	-1.20891	0.228042	0.504781	-4.99114	0	-0.378359	6.66425	-1.74702	0.0819411	0.903281	-4.40887	0	-0.118529	6.66425	-0.995142	0.320678	0.999751	-4.66901	0	-0.00182688	6.7282	-0.0539698	0.957004	0.990756	-5.76835	0	-0.0296226	6.6712	-1.75861	0.0800455	0.69555	-4.95047	0	0
STK4	0.338273	8.31779	1.4865	0.138509	0.999147	-4.51041	0	0.25604	8.2902	1.19965	0.231612	0.504958	-5.13982	0	0.261567	8.31779	1.68464	0.0933865	0.903281	-4.36609	0	0.146575	8.31779	1.6317	0.104065	0.999751	-4.26867	0	0.0172235	8.33247	0.674231	0.500811	0.933524	-5.75292	0	0.0201149	8.32894	1.758	0.0801488	0.69555	-5.21535	0	0
TTC14	-0.186595	5.91626	-0.634863	0.526146	0.999147	-4.62908	0	-0.683981	5.84465	-2.4566	0.014828	0.256948	-3.01618	1	-0.178306	5.91626	-0.847775	0.397426	0.924869	-4.6308	0	0.0232316	5.91626	0.198217	0.843044	0.999751	-4.86163	0	-0.00347665	5.89292	-0.102743	0.918252	0.989567	-5.73076	0	-0.027913	5.86108	-1.75758	0.0802206	0.69555	-4.94211	0	1
PDPK1	-0.441405	5.66755	-1.46811	0.143435	0.999147	-4.53867	0	-0.572315	5.57994	-1.97954	0.0490471	0.310002	-3.90823	1	-0.301488	5.66755	-1.38983	0.165895	0.903533	-4.52044	0	-0.129881	5.66755	-1.08467	0.279167	0.999751	-4.62068	0	-0.0691299	5.68863	-1.99821	0.0468186	0.92461	-3.95064	1	-0.0287482	5.65679	-1.75722	0.0802824	0.69555	-4.94206	0	2
ARHGAP15	-0.56477	7.38081	-2.06966	0.0395963	0.999147	-4.40052	1	-0.120658	7.38723	-0.466596	0.641267	0.818675	-5.58835	0	-0.318009	7.38081	-1.6236	0.105801	0.903281	-4.43422	0	-0.267424	7.38081	-2.59817	0.00995691	0.999751	-3.29703	1	-0.0224185	7.42014	-0.70894	0.479047	0.931021	-5.58696	0	-0.0268182	7.41805	-1.75676	0.0803608	0.69555	-5.00183	0	2
MRPL30	-0.17753	6.3487	-0.611083	0.541746	0.999147	-4.63137	0	0.190325	6.27767	0.673143	0.501588	0.727123	-5.41438	0	-0.36966	6.3487	-1.79426	0.0740578	0.903281	-4.39815	0	-0.0936177	6.3487	-0.818849	0.413692	0.999751	-4.73381	0	-0.0353763	6.37706	-1.06566	0.287643	0.92461	-5.23403	0	-0.0276204	6.37037	-1.75646	0.0804111	0.69555	-4.94729	0	0
STAMBP	-0.188454	5.63787	-0.634466	0.526404	0.999147	-4.62849	0	-0.881707	5.62746	-3.21584	0.00150371	0.220707	-1.22472	1	-0.203137	5.63787	-0.952278	0.341935	0.924869	-4.61286	0	-0.0206467	5.63787	-0.174394	0.861704	0.999751	-4.85961	0	0.00408776	5.70785	0.120763	0.903979	0.986969	-5.72709	0	-0.0280338	5.65085	-1.75544	0.0805858	0.69555	-4.94387	0	1
TIMM10	-0.106582	6.02332	-0.361233	0.718255	0.999147	-4.64279	0	-0.545881	6.03808	-1.99939	0.0468406	0.307869	-3.87863	1	-0.201716	6.02332	-0.956348	0.339879	0.924869	-4.61249	0	-0.0769728	6.02332	-0.657414	0.51155	0.999751	-4.77747	0	-0.0127548	6.0748	-0.377807	0.705907	0.961755	-5.67348	0	-0.0277175	6.0295	-1.7551	0.0806454	0.69555	-4.94272	0	1
TMTC1	-0.0679315	6.13376	-0.234544	0.81477	0.999147	-4.64781	0	-0.263944	6.08761	-0.950623	0.342876	0.605208	-5.20979	0	-0.228756	6.13376	-1.10392	0.270756	0.909548	-4.58474	0	-0.0651003	6.13376	-0.572413	0.567583	0.999751	-4.8073	0	-0.0117115	6.16534	-0.348987	0.727404	0.961755	-5.68381	0	-0.027557	6.1335	-1.75483	0.080691	0.69555	-4.95235	0	0
NRD1	-0.333785	6.24577	-1.14144	0.254867	0.999147	-4.58219	0	-0.424472	6.20532	-1.51586	0.131041	0.406716	-4.6115	0	-0.208456	6.24577	-0.993054	0.321705	0.923874	-4.60635	0	-0.233979	6.24577	-2.05201	0.0412625	0.999751	-3.97497	1	-0.0475457	6.22108	-1.41522	0.158295	0.92461	-4.84108	0	-0.0280502	6.22896	-1.75461	0.0807285	0.69555	-4.94609	0	1
PUS7L	-0.300856	5.5715	-1.01037	0.313374	0.999147	-4.59687	0	-0.817673	5.42145	-2.83428	0.00503604	0.225301	-2.17957	1	-0.247974	5.5715	-1.15842	0.247868	0.907515	-4.57361	0	-0.0861298	5.5715	-0.727211	0.467812	0.999751	-4.75599	0	-0.0079386	5.60146	-0.235225	0.814234	0.973746	-5.7089	0	-0.0278858	5.54446	-1.75438	0.0807677	0.69555	-4.94589	0	1
GZMB	0.143368	6.74047	0.469114	0.63943	0.999147	-4.64091	0	-0.0596151	6.60901	-0.198685	0.842699	0.930816	-5.60545	0	-0.0749679	6.74047	-0.347305	0.728673	0.963483	-4.69282	0	-0.0744847	6.74047	-0.620557	0.535485	0.999751	-4.80088	0	-0.00113763	6.78288	-0.033578	0.973242	0.992673	-5.76737	0	-0.0294213	6.70072	-1.75418	0.0808032	0.69555	-4.9576	0	0
CD3E	-0.150403	5.49817	-0.513512	0.608084	0.999147	-4.63591	0	-0.77043	5.4377	-2.80578	0.00548577	0.225301	-2.24634	1	-0.189541	5.49817	-0.895583	0.371392	0.924869	-4.62219	0	-0.109746	5.49817	-0.938639	0.348868	0.999751	-4.68159	0	-0.0208374	5.5615	-0.622458	0.53423	0.935114	-5.55932	0	-0.0270989	5.46764	-1.75288	0.0810269	0.69555	-4.9522	0	1
LIN28A	-0.106012	6.11116	-0.361532	0.718032	0.999147	-4.64362	0	-0.304153	6.07148	-1.11007	0.268223	0.539287	-5.06642	0	-0.16868	6.11116	-0.799527	0.424792	0.925445	-4.63804	0	0.0181333	6.11116	0.154556	0.877302	0.999751	-4.86429	0	-0.025689	6.0894	-0.758153	0.449101	0.929316	-5.47875	0	-0.0280141	6.07696	-1.75204	0.0811704	0.69555	-4.95026	0	0
LSM2	-0.261313	5.59041	-0.89315	0.372707	0.999147	-4.60826	0	-0.976426	5.54038	-3.63237	0.000352124	0.218289	-0.0627215	1	-0.307094	5.59041	-1.46144	0.145232	0.903281	-4.50259	0	-0.0915847	5.59041	-0.785998	0.432651	0.999751	-4.7367	0	-0.0447276	5.63298	-1.33703	0.182474	0.92461	-4.93016	0	-0.0276052	5.57598	-1.75152	0.0812601	0.69555	-4.9512	0	1
HCLS1	-0.0264169	6.4884	-0.0855718	0.931881	0.999147	-4.65059	0	-0.74385	6.4278	-2.59428	0.0101389	0.228713	-2.72529	1	-0.0973489	6.4884	-0.44332	0.657942	0.953633	-4.6812	0	-0.0597224	6.4884	-0.489513	0.624929	0.999751	-4.82405	0	0.0196596	6.52341	0.569877	0.569292	0.945746	-5.60939	0	-0.0293909	6.44125	-1.75128	0.0813017	0.69555	-4.95337	0	1
DYNLT1	0.00827861	7.72499	0.0312129	0.975127	0.999147	-4.66384	0	0.220283	7.73962	0.901512	0.368337	0.627064	-5.35487	0	0.117409	7.72499	0.641893	0.521569	0.939141	-4.68111	0	0.00128459	7.72499	0.0124753	0.990057	0.999751	-4.93592	0	-0.0115514	7.71057	-0.386002	0.699836	0.960416	-5.79474	0	0.0231112	7.68081	1.7499	0.0815399	0.69555	-5.13466	0	0
KIF3A	-0.331572	7.05083	-1.17427	0.241495	0.999147	-4.57713	0	-0.614572	6.9958	-2.30854	0.0219312	0.276472	-3.32912	1	-0.36211	7.05083	-1.80875	0.0717678	0.903281	-4.37969	0	-0.120103	7.05083	-1.09508	0.274588	0.999751	-4.62765	0	-0.0290212	7.08863	-0.893529	0.372466	0.925476	-5.42189	0	-0.0273323	7.08654	-1.74984	0.0815501	0.69555	-4.98353	0	1
MYLK3	0.272161	7.44981	1.02284	0.307451	0.999147	-4.59627	0	0.0258985	7.40654	0.104947	0.916517	0.965139	-5.67965	0	0.181057	7.44981	0.982564	0.326833	0.924869	-4.61341	0	0.106161	7.44981	1.01241	0.312372	0.999751	-4.67073	0	0.0239954	7.47918	0.811495	0.417882	0.927217	-5.53717	0	0.0232632	7.48706	1.74514	0.0823673	0.69555	-5.10237	0	0
AKIP1	-0.173378	6.88042	-0.646654	0.518498	0.999147	-4.63152	0	-0.207728	6.83567	-0.80972	0.419007	0.667292	-5.35031	0	-0.288411	6.88042	-1.50489	0.133695	0.903281	-4.48166	0	-0.088521	6.88042	-0.839887	0.401815	0.999751	-4.73667	0	-0.0430504	6.85825	-1.37076	0.171724	0.92461	-4.91692	0	-0.0259289	6.84352	-1.74396	0.0825726	0.69555	-4.98354	0	0
PKM	-0.225207	5.96429	-0.780249	0.436043	0.999147	-4.61855	0	-0.0244164	5.86507	-0.0872813	0.93053	0.971858	-5.58924	0	-0.338666	5.96429	-1.6321	0.103998	0.903281	-4.45334	0	-0.177154	5.96429	-1.54797	0.122959	0.999751	-4.36441	0	-0.0348746	6.01296	-1.05534	0.292326	0.92461	-5.24196	0	-0.0273353	5.99281	-1.74267	0.0827984	0.69555	-4.96603	0	0
DLGAP1-AS1	-0.152418	5.42342	-0.524722	0.600279	0.999147	-4.63521	0	-0.574834	5.42663	-2.12444	0.0347899	0.293538	-3.65497	1	-0.225046	5.42342	-1.07256	0.284571	0.913026	-4.59083	0	-0.0734466	5.42342	-0.631988	0.528001	0.999751	-4.78165	0	-0.0203039	5.48319	-0.609061	0.543058	0.935292	-5.56482	0	-0.0271468	5.42619	-1.74203	0.0829109	0.69555	-4.97124	0	1
BREA2	-0.241169	5.75998	-0.834989	0.404587	0.999147	-4.61349	0	-0.650225	5.65497	-2.3217	0.0211968	0.276431	-3.28603	1	-0.124755	5.75998	-0.601785	0.547898	0.939141	-4.66277	0	-0.0490873	5.75998	-0.428209	0.668886	0.999751	-4.83034	0	-0.0140676	5.79122	-0.42549	0.670859	0.956523	-5.65007	0	-0.027023	5.73422	-1.74094	0.0831023	0.69555	-4.96925	0	1
RIF1	0.0593796	6.20531	0.196644	0.844279	0.999147	-4.64847	0	-0.57211	6.14173	-2.01419	0.0452514	0.306223	-3.85812	1	-0.256855	6.20531	-1.19571	0.233014	0.905005	-4.56512	0	-0.0855607	6.20531	-0.721	0.471617	0.999751	-4.76412	0	-0.0137388	6.27715	-0.40224	0.687864	0.958335	-5.66899	0	-0.0283455	6.19499	-1.74078	0.0831301	0.69555	-4.97286	0	1
PSMD9	0.113512	5.70991	0.378613	0.705323	0.999147	-4.64217	0	-0.452537	5.62523	-1.56017	0.120208	0.396012	-4.54054	0	-0.09054	5.70991	-0.419211	0.675445	0.956105	-4.67948	0	0.0449439	5.70991	0.374667	0.708242	0.999751	-4.83636	0	-0.00712913	5.73301	-0.206426	0.836633	0.9783	-5.71644	0	-0.0282713	5.70116	-1.73946	0.083363	0.69555	-4.97214	0	0
NDUFAF4	-0.413303	5.82281	-1.43336	0.153107	0.999147	-4.54348	0	-0.715581	5.79665	-2.67123	0.00814283	0.225301	-2.55349	1	-0.244709	5.82281	-1.17473	0.241293	0.90694	-4.57003	0	-0.108593	5.82281	-0.941497	0.347405	0.999751	-4.68218	0	-0.0344682	5.85128	-1.0346	0.301891	0.92461	-5.25758	0	-0.0274408	5.81944	-1.73934	0.0833848	0.69555	-4.96999	0	1
RSRC1	-0.179087	6.21365	-0.578115	0.56375	0.999147	-4.63304	0	-0.487502	6.26174	-1.65538	0.0993249	0.371033	-4.422	0	-0.401976	6.21365	-1.8292	0.0686366	0.903281	-4.38885	0	-0.209408	6.21365	-1.75076	0.0812763	0.999751	-4.21705	0	-0.00801175	6.31105	-0.228658	0.819329	0.975362	-5.72157	0	-0.0290607	6.25405	-1.73854	0.0835261	0.69555	-4.9812	0	0
TCEAL8	-0.661613	6.03681	-2.19915	0.0288592	0.999147	-4.40124	1	-0.385267	5.98631	-1.34156	0.181171	0.46256	-4.81738	0	-0.558301	6.03681	-2.58696	0.0102852	0.903281	-4.09536	1	-0.2026	6.03681	-1.69795	0.0908242	0.999751	-4.26098	0	-0.0887637	6.06377	-2.5777	0.0105416	0.92461	-2.78653	1	-0.0288414	6.03193	-1.73815	0.0835941	0.69555	-4.9728	0	3
SLFN11	-0.425887	5.46595	-1.45962	0.145753	0.999147	-4.54008	0	-0.211964	5.45325	-0.762824	0.446415	0.686984	-5.33559	0	-0.356226	5.46595	-1.68923	0.092502	0.903281	-4.43901	0	-0.1429	5.46595	-1.22513	0.221737	0.999751	-4.55245	0	-0.0641012	5.50259	-1.90585	0.0578599	0.92461	-4.10863	0	-0.027362	5.47075	-1.73721	0.0837598	0.69555	-4.97946	0	0
TMEM2	-0.426262	6.50549	-1.47474	0.141645	0.999147	-4.53533	0	-0.312434	6.39799	-1.1162	0.265599	0.536498	-5.07556	0	-0.362296	6.50549	-1.7588	0.0799141	0.903281	-4.40694	0	-0.13174	6.50549	-1.16133	0.246671	0.999751	-4.58871	0	-0.103409	6.4899	-3.12781	0.00197796	0.92461	-1.42187	1	-0.0276507	6.49778	-1.7368	0.0838323	0.69555	-4.98463	0	1
CHMP2A	-0.260007	5.65528	-0.898682	0.369758	0.999147	-4.60785	0	-0.878452	5.59636	-3.27147	0.00124853	0.220707	-1.076	1	-0.230971	5.65528	-1.11007	0.268105	0.907515	-4.58349	0	-0.112827	5.65528	-0.982662	0.326772	0.999751	-4.66524	0	-0.00809909	5.68153	-0.242189	0.808839	0.971887	-5.70422	0	-0.0269816	5.66909	-1.73531	0.0840966	0.69555	-4.97938	0	1
SH3KBP1	-0.361222	6.67278	-1.21095	0.227153	0.999147	-4.57288	0	-0.0462809	6.67858	-0.164169	0.869754	0.94499	-5.61485	0	-0.186792	6.67278	-0.874349	0.382821	0.924869	-4.62885	0	-0.14369	6.67278	-1.23096	0.219551	0.999751	-4.5527	0	-0.0148934	6.6354	-0.436576	0.66281	0.956523	-5.68111	0	-0.02854	6.61812	-1.73487	0.0841745	0.69555	-4.9875	0	0
EIF3D	-0.418292	7.7132	-1.70085	0.0903176	0.999147	-4.47706	0	-0.0368966	7.67658	-0.158762	0.874007	0.946971	-5.70442	0	-0.198349	7.7132	-1.12461	0.261902	0.907515	-4.5804	0	-0.0970031	7.7132	-1.01804	0.309692	0.999751	-4.68439	0	-0.0386985	7.67967	-1.35512	0.176648	0.92461	-5.00338	0	-0.0238558	7.69638	-1.73401	0.0843275	0.69555	-5.06491	0	0
STARD3NL	-0.301691	5.45878	-1.01121	0.312975	0.999147	-4.59679	0	-0.564154	5.36045	-1.96713	0.0504698	0.31186	-3.92752	0	-0.463575	5.45878	-2.17402	0.0307025	0.903281	-4.27348	1	-0.112063	5.45878	-0.947943	0.34412	0.999751	-4.67912	0	-0.0578916	5.52023	-1.69599	0.0911793	0.92461	-4.44321	0	-0.0278677	5.46323	-1.73337	0.084441	0.69555	-4.98243	0	1
HBP1	-0.552226	5.7396	-1.8798	0.0613935	0.999147	-4.46867	0	-0.297196	5.67051	-1.04593	0.296783	0.567472	-5.11776	0	-0.30837	5.7396	-1.4519	0.147864	0.903281	-4.5045	0	-0.197244	5.7396	-1.69331	0.0917056	0.999751	-4.26663	0	-0.0590144	5.78927	-1.75324	0.0808328	0.92461	-4.35875	0	-0.0277903	5.73227	-1.73313	0.0844851	0.69555	-4.98138	0	0
PPP1R16B	-0.782557	5.86366	-2.69809	0.00748859	0.999147	-4.27877	1	-0.436284	5.8296	-1.57746	0.116178	0.392692	-4.52239	0	-0.627105	5.86366	-3.00905	0.00290617	0.903281	-3.8903	1	-0.180888	5.86366	-1.54904	0.122702	0.999751	-4.36389	0	-0.0956361	5.89984	-2.86088	0.00459582	0.92461	-2.11375	1	-0.0277335	5.88739	-1.73265	0.0845702	0.69555	-4.98406	0	3
ELP5	-0.237347	5.62121	-0.812464	0.417362	0.999147	-4.61546	0	-0.170537	5.55889	-0.612744	0.540701	0.754993	-5.42477	0	-0.215436	5.62121	-1.02165	0.307996	0.919961	-4.60046	0	-0.0217204	5.62121	-0.185392	0.85308	0.999751	-4.8581	0	-0.0360299	5.64008	-1.06859	0.286325	0.92461	-5.22016	0	-0.0273775	5.60824	-1.732	0.0846853	0.69555	-4.98505	0	0
EIF2B3	-0.284431	5.54916	-0.966164	0.334973	0.999147	-4.60131	0	-0.831359	5.44567	-3.0076	0.00295088	0.225293	-1.76034	1	-0.31566	5.54916	-1.49235	0.136948	0.903281	-4.49457	0	-0.136649	5.54916	-1.1673	0.244258	0.999751	-4.58113	0	-0.0372172	5.61492	-1.10773	0.269082	0.92461	-5.18229	0	-0.0274254	5.55792	-1.73175	0.0847297	0.69555	-4.98412	0	1
FAM134C	0.0488294	6.57147	0.170122	0.865063	0.999147	-4.65084	0	-0.672643	6.51601	-2.54412	0.011666	0.243903	-2.83612	1	-0.157324	6.57147	-0.771793	0.441012	0.929943	-4.64515	0	0.00777341	6.57147	0.069021	0.945031	0.999751	-4.88513	0	-0.00921948	6.56587	-0.277768	0.781429	0.967271	-5.72158	0	-0.0274106	6.55919	-1.73132	0.0848073	0.69555	-4.99477	0	1
ALG5	-0.167001	5.95491	-0.572211	0.567735	0.999147	-4.63322	0	0.0504041	5.94419	0.183881	0.854282	0.937642	-5.58484	0	-0.0918891	5.95491	-0.43685	0.662622	0.953633	-4.67922	0	0.0296974	5.95491	0.253932	0.799767	0.999751	-4.85505	0	-0.00383141	5.95282	-0.113169	0.90999	0.987164	-5.73036	0	-0.0273892	5.90751	-1.73121	0.0848277	0.69555	-4.98498	0	0
ZNF398	-0.298124	5.79312	-1.01693	0.310252	0.999147	-4.5962	0	-0.439689	5.69315	-1.55761	0.120816	0.396527	-4.54511	0	-0.264532	5.79312	-1.26	0.208919	0.903533	-4.55127	0	-0.110016	5.79312	-0.948086	0.344047	0.999751	-4.67954	0	-0.0442733	5.82018	-1.32105	0.18774	0.92461	-4.95165	0	-0.0273217	5.81349	-1.73022	0.0850035	0.69555	-4.98578	0	0
ZBED5	0.197806	5.66224	0.64953	0.516641	0.999147	-4.62752	0	-0.538055	5.52965	-1.80783	0.0720476	0.336365	-4.18396	0	0.0103603	5.66224	0.0473791	0.962251	0.9946	-4.69536	0	0.0322458	5.66224	0.265741	0.790668	0.999751	-4.85135	0	0.00447901	5.73338	0.128926	0.897524	0.986082	-5.72433	0	-0.0283537	5.67638	-1.72938	0.0851549	0.69555	-4.98881	0	0
THOC2	-0.0842779	6.95224	-0.299828	0.764578	0.999147	-4.64946	0	-0.443656	6.95606	-1.71148	0.0884519	0.355505	-4.36399	0	-0.153329	6.95224	-0.770031	0.442055	0.929943	-4.64742	0	0.0269762	6.95224	0.244075	0.807383	0.999751	-4.88005	0	-0.00920445	6.93349	-0.285637	0.775401	0.966637	-5.74003	0	-0.0267348	6.91007	-1.72852	0.0853088	0.69555	-5.00636	0	0
CLTC	-0.25341	6.37452	-0.888964	0.374947	0.999147	-4.60926	0	-0.172738	6.31698	-0.642872	0.521	0.739728	-5.42919	0	-0.25361	6.37452	-1.2484	0.213127	0.903533	-4.55277	0	0.012029	6.37452	0.106484	0.915288	0.999751	-4.87516	0	-0.0478248	6.34243	-1.46175	0.145112	0.92461	-4.78519	0	-0.0268963	6.35286	-1.728	0.0854021	0.69555	-4.99528	0	0
PDS5A	-0.208834	5.67914	-0.6934	0.488755	0.999147	-4.62466	0	-0.162562	5.61192	-0.563758	0.573513	0.777805	-5.45272	0	-0.183882	5.67914	-0.850167	0.396098	0.924869	-4.6297	0	-0.0598542	5.67914	-0.500084	0.617478	0.999751	-4.81541	0	-0.0346455	5.70077	-1.01028	0.313376	0.92461	-5.27477	0	-0.0280748	5.64377	-1.72748	0.0854954	0.69555	-4.99254	0	0
HSP90AA1	-0.317226	9.21991	-1.60036	0.110885	0.999147	-4.45354	0	-0.230941	9.21251	-1.24939	0.212896	0.492948	-5.21105	0	-0.289885	9.21991	-2.07294	0.0392683	0.903281	-4.09583	1	-0.069884	9.21991	-0.909863	0.363815	0.999751	-4.82486	0	-0.0507791	9.21779	-2.18915	0.0295466	0.92461	-3.8103	1	-0.0195171	9.20535	-1.72729	0.0855291	0.69555	-5.29697	0	2
ERI1	-0.279775	5.78027	-0.953903	0.34113	0.999147	-4.60256	0	-0.617129	5.70368	-2.24359	0.0258908	0.286421	-3.43688	1	-0.278955	5.78027	-1.32758	0.185607	0.903533	-4.53551	0	-0.136123	5.78027	-1.17341	0.241804	0.999751	-4.57884	0	-0.0167764	5.85704	-0.503385	0.615154	0.948817	-5.62135	0	-0.0272997	5.80003	-1.72582	0.0857951	0.69555	-4.99213	0	1
FCF1	0.101695	6.50001	0.349423	0.72709	0.999147	-4.6447	0	-0.738532	6.455	-2.70156	0.0074589	0.225301	-2.48601	1	-0.0849458	6.50001	-0.410581	0.681754	0.958547	-4.6845	0	-0.113567	6.50001	-0.999108	0.318757	0.999751	-4.66382	0	0.0203242	6.54133	0.617637	0.537398	0.935114	-5.58793	0	-0.0271818	6.48433	-1.72449	0.0860342	0.69555	-5.00115	0	1
TMEM126B	-0.219719	5.75626	-0.739498	0.460355	0.999147	-4.62113	0	-0.366603	5.70728	-1.31134	0.191159	0.472089	-4.84769	0	-0.101753	5.75626	-0.477178	0.633679	0.952243	-4.67478	0	0.00379741	5.75626	0.0320501	0.974459	0.999751	-4.86573	0	-0.0249193	5.79502	-0.743672	0.4578	0.929602	-5.48723	0	-0.0274055	5.73802	-1.72409	0.0861061	0.69555	-4.99534	0	0
TPRG1L	-0.615333	5.72126	-2.17153	0.0309097	0.999147	-4.4093	1	-0.636164	5.63058	-2.33236	0.0206182	0.276183	-3.26505	1	-0.391094	5.72126	-1.91054	0.0572818	0.903281	-4.36655	0	-0.16832	5.72126	-1.49402	0.136495	0.999751	-4.39901	0	-0.0654857	5.72549	-1.98827	0.0479137	0.92461	-3.96687	1	-0.026674	5.71305	-1.72407	0.086111	0.69555	-4.99821	0	3
POLR2E	0.080498	7.16455	0.303432	0.761833	0.999147	-4.65194	0	-0.206232	7.14141	-0.834827	0.404753	0.654534	-5.35248	0	-0.0917148	7.16455	-0.49116	0.623772	0.949117	-4.68815	0	-0.0239337	7.16455	-0.231485	0.817137	0.999751	-4.89671	0	-0.0162188	7.15805	-0.530812	0.596038	0.945823	-5.67178	0	-0.0252892	7.1379	-1.72366	0.0861857	0.69555	-5.03405	0	0
KCNAB2	-0.206263	5.67092	-0.703421	0.482502	0.999147	-4.62403	0	-0.495522	5.66692	-1.815	0.070935	0.336365	-4.17531	0	-0.287431	5.67092	-1.36333	0.174082	0.903533	-4.52699	0	-0.123493	5.67092	-1.06025	0.290107	0.999751	-4.63175	0	-0.0499495	5.71732	-1.49396	0.136495	0.92461	-4.73351	0	-0.0273539	5.66032	-1.72311	0.086284	0.69555	-4.99965	0	0
YTHDC1	-0.336675	6.97071	-1.23262	0.218972	0.999147	-4.56961	0	-0.446436	6.94517	-1.77324	0.0776226	0.342148	-4.2683	0	-0.236529	6.97071	-1.20946	0.227701	0.903533	-4.56088	0	-0.14352	6.97071	-1.34106	0.18118	0.999751	-4.49006	0	-0.0311766	6.98341	-0.989319	0.3235	0.92461	-5.32996	0	-0.0260873	6.95999	-1.72273	0.0863529	0.69555	-5.01575	0	0
ZNF286A	0.0217581	7.67294	0.0851966	0.932179	0.999147	-4.66255	0	-0.26801	7.63821	-1.13146	0.259137	0.529829	-5.13515	0	-0.202921	7.67294	-1.12932	0.259913	0.907515	-4.57918	0	-0.0416407	7.67294	-0.420227	0.674699	0.999751	-4.8897	0	0.0158509	7.68869	0.549805	0.582963	0.945823	-5.71718	0	-0.0243621	7.67625	-1.72263	0.0863713	0.69555	-5.07746	0	0
WDR3	-0.341887	5.51779	-1.1832	0.237944	0.999147	-4.57743	0	-0.520744	5.4161	-1.87782	0.0617759	0.325632	-4.07408	0	-0.295192	5.51779	-1.41723	0.15774	0.903281	-4.51367	0	-0.0923939	5.51779	-0.80091	0.423983	0.999751	-4.73276	0	-0.051336	5.5569	-1.54948	0.122578	0.92461	-4.65656	0	-0.0269416	5.4999	-1.72232	0.0864274	0.69555	-5.00171	0	0
GZMA	0.537286	9.65996	2.47013	0.01423	0.999147	-4.03087	1	0.0603525	9.65933	0.291508	0.770948	0.89222	-5.9979	0	0.311662	9.65996	2.12169	0.0349113	0.903281	-3.96099	1	0.12729	9.65996	1.52527	0.12852	0.999751	-4.37387	0	0.0667502	9.67413	2.94464	0.00354982	0.92461	-2.13793	1	0.0185331	9.64015	1.72217	0.086454	0.69555	-5.55626	0	3
ZSCAN29	0.0300686	7.06561	0.108136	0.913982	0.999147	-4.6554	0	0.107111	7.05548	0.415408	0.678263	0.842429	-5.5808	0	-0.16651	7.06561	-0.848972	0.396761	0.924869	-4.63608	0	-0.000591606	7.06561	-0.00544111	0.995663	0.999751	-4.90218	0	0.00653489	7.05767	0.205733	0.837173	0.9783	-5.77718	0	-0.0265461	7.0594	-1.72211	0.0864662	0.69555	-5.02921	0	0
F8A1	-0.23068	5.5123	-0.818604	0.413856	0.999147	-4.61495	0	-0.67328	5.47726	-2.56325	0.011061	0.238349	-2.78972	1	-0.254239	5.5123	-1.25188	0.21186	0.903533	-4.55335	0	-0.0936993	5.5123	-0.83249	0.405967	0.999751	-4.7215	0	-0.0393349	5.53174	-1.21193	0.226725	0.92461	-5.07361	0	-0.026047	5.5193	-1.72205	0.0864763	0.69555	-5.00202	0	1
C6orf89	0.1103	6.27461	0.373113	0.709407	0.999147	-4.64354	0	-0.244366	6.21919	-0.880391	0.379643	0.633619	-5.26853	0	-0.0721312	6.27461	-0.340899	0.733484	0.963483	-4.68805	0	0.0159404	6.27461	0.135	0.892726	0.999751	-4.86812	0	0.00324517	6.29943	0.0956702	0.923862	0.989856	-5.74161	0	-0.0278871	6.26759	-1.72201	0.0864838	0.69555	-5.00126	0	0
LOC100131347	-0.184377	5.63787	-0.617519	0.537501	0.999147	-4.62961	0	-0.329615	5.52931	-1.13872	0.256104	0.52768	-5.02705	0	-0.235327	5.63787	-1.09613	0.274146	0.912425	-4.58626	0	0.0145517	5.63787	0.122036	0.902973	0.999751	-4.86197	0	-0.0246735	5.64584	-0.718288	0.473276	0.930401	-5.50041	0	-0.027699	5.62569	-1.72188	0.0865077	0.69555	-5.00302	0	0
PFDN2	-0.317451	5.67473	-1.09178	0.276068	0.999147	-4.58809	0	-0.554903	5.59724	-2.02465	0.0441551	0.305465	-3.83159	1	-0.386469	5.67473	-1.85018	0.0655426	0.903281	-4.38706	0	-0.123701	5.67473	-1.06804	0.286586	0.999751	-4.62814	0	-0.0435269	5.72131	-1.30274	0.193908	0.92461	-4.97267	0	-0.0270048	5.68947	-1.71994	0.0868602	0.69555	-5.00571	0	1
MED8	-0.084084	5.68209	-0.282931	0.777483	0.999147	-4.64547	0	-0.440772	5.65408	-1.57947	0.115716	0.392416	-4.51663	0	-0.22636	5.68209	-1.05875	0.290801	0.91314	-4.59355	0	0.0172162	5.68209	0.144876	0.884931	0.999751	-4.86164	0	-0.0356475	5.6787	-1.04397	0.297547	0.92461	-5.24361	0	-0.0275623	5.64686	-1.71943	0.0869541	0.69555	-5.00811	0	0
TRAPPC10	-0.222444	5.84022	-0.760545	0.447705	0.999147	-4.6196	0	-0.53596	5.75327	-1.9001	0.0587745	0.322224	-4.04024	0	-0.284485	5.84022	-1.35907	0.175429	0.903533	-4.52789	0	-0.0293404	5.84022	-0.251881	0.801351	0.999751	-4.85434	0	-0.0259089	5.86493	-0.772831	0.44038	0.928565	-5.46469	0	-0.0270671	5.86284	-1.71915	0.0870046	0.69555	-5.00552	0	0
ANAPC7	-0.168502	5.61784	-0.567338	0.571035	0.999147	-4.63293	0	-0.490692	5.46514	-1.69441	0.091653	0.359037	-4.35175	0	-0.116794	5.61784	-0.544791	0.586414	0.94485	-4.66809	0	0.0656455	5.61784	0.551156	0.582044	0.999751	-4.80125	0	-0.0032615	5.65002	-0.0963929	0.923289	0.989599	-5.73404	0	-0.0275506	5.59301	-1.71876	0.0870759	0.69555	-5.00777	0	0
COPS2	-0.113825	6.09322	-0.3706	0.711275	0.999147	-4.64267	0	-0.438791	6.05574	-1.52431	0.12892	0.404285	-4.59453	0	-0.0916766	6.09322	-0.417859	0.676432	0.956105	-4.68103	0	-0.101702	6.09322	-0.838334	0.402684	0.999751	-4.72176	0	-0.000964886	6.12287	-0.0276267	0.977983	0.993852	-5.7424	0	-0.0283685	6.07756	-1.71834	0.0871517	0.69555	-5.00436	0	0
ZFX	-0.267713	5.90559	-0.938725	0.348852	0.999147	-4.60412	0	-0.30435	5.80852	-1.10535	0.270258	0.541943	-5.06707	0	-0.233007	5.90559	-1.14235	0.254472	0.907515	-4.57682	0	-0.129562	5.90559	-1.15291	0.250106	0.999751	-4.58973	0	-0.0198774	5.92631	-0.603134	0.546987	0.938578	-5.57046	0	-0.0264758	5.89447	-1.71826	0.0871663	0.69555	-5.0077	0	0
POLR2K	0.0613626	6.32034	0.212518	0.831891	0.999147	-4.64862	0	-0.0201995	6.35296	-0.0753363	0.940018	0.975012	-5.61107	0	-0.0169713	6.32034	-0.082548	0.934281	0.990853	-4.69949	0	-0.0342965	6.32034	-0.299921	0.764499	0.999751	-4.85659	0	-0.0227737	6.26384	-0.68772	0.492291	0.931296	-5.52757	0	-0.0269347	6.27864	-1.7181	0.0871955	0.69555	-5.00912	0	0
HIVEP3	-0.17717	5.48261	-0.60606	0.54507	0.999147	-4.6305	0	-0.611462	5.39345	-2.19193	0.0294711	0.291069	-3.53166	1	-0.161575	5.48261	-0.765391	0.444807	0.929943	-4.64172	0	0.00457764	5.48261	0.0390768	0.968862	0.999751	-4.8647	0	-0.0159621	5.52005	-0.476501	0.634149	0.951043	-5.63206	0	-0.0270504	5.46304	-1.71802	0.0872104	0.69555	-5.01005	0	1
PDE4B	-0.272187	7.10091	-0.978072	0.329062	0.999147	-4.60123	0	-0.250519	7.07931	-0.971101	0.332603	0.596642	-5.24247	0	-0.338495	7.10091	-1.71825	0.0870693	0.903281	-4.40891	0	-0.151054	7.10091	-1.40698	0.160737	0.999751	-4.44851	0	-0.0527149	7.08851	-1.63672	0.102994	0.92461	-4.56335	0	-0.0266159	7.06836	-1.71796	0.0872225	0.69555	-5.03675	0	0
PHF12	-0.461934	5.55085	-1.63363	0.103698	0.999147	-4.51274	0	-0.317452	5.44726	-1.14868	0.25198	0.524285	-5.01801	0	-0.339475	5.55085	-1.66284	0.097677	0.903281	-4.44614	0	-0.0814432	5.55085	-0.718155	0.473366	0.999751	-4.75897	0	-0.0521635	5.59153	-1.61495	0.107631	0.92461	-4.56426	0	-0.026195	5.53452	-1.71795	0.0872241	0.69555	-5.00813	0	0
NUSAP1	-0.342928	5.452	-1.18227	0.238315	0.999147	-4.57754	0	-0.505871	5.36459	-1.81765	0.0705262	0.336365	-4.16769	0	-0.409076	5.452	-1.96052	0.0511165	0.903281	-4.35107	0	-0.0226326	5.452	-0.194133	0.846237	0.999751	-4.85754	0	-0.0465991	5.48797	-1.39153	0.16535	0.92461	-4.86308	0	-0.0268424	5.45613	-1.71761	0.0872863	0.69555	-5.01259	0	0
VCL	-0.355253	5.52404	-1.22156	0.223119	0.999147	-4.57274	0	-0.486117	5.44998	-1.72179	0.0865634	0.352877	-4.3122	0	-0.35201	5.52404	-1.67852	0.0945754	0.903281	-4.44204	0	-0.131008	5.52404	-1.12701	0.260875	0.999751	-4.60046	0	-0.0591674	5.58861	-1.78321	0.0758121	0.92461	-4.31077	0	-0.0269489	5.5316	-1.71723	0.0873557	0.69555	-5.01005	0	0
BCL2L11	-0.295843	5.41792	-0.984704	0.3258	0.999147	-4.59952	0	-0.725003	5.3551	-2.56056	0.0111444	0.238349	-2.79528	1	-0.285569	5.41792	-1.31725	0.189038	0.903533	-4.53844	0	-0.0756419	5.41792	-0.630159	0.529195	0.999751	-4.78286	0	-0.0466084	5.47743	-1.3575	0.175894	0.92461	-4.90544	0	-0.0277718	5.42043	-1.7169	0.0874164	0.69555	-5.01338	0	1
NOLC1	-0.322005	6.08772	-1.04204	0.298481	0.999147	-4.59357	0	-0.390922	6.02034	-1.33435	0.183519	0.465067	-4.82926	0	-0.351404	6.08772	-1.59695	0.11162	0.903281	-4.46276	0	-0.150887	6.08772	-1.24723	0.213539	0.999751	-4.54195	0	-0.0184802	6.09906	-0.520959	0.602874	0.945823	-5.61682	0	-0.028894	6.09697	-1.71686	0.0874233	0.69555	-5.00969	0	0
ARID5A	-0.572501	5.73831	-1.93339	0.0544103	0.999147	-4.45794	0	-0.635154	5.62815	-2.21688	0.0276916	0.288365	-3.48633	1	-0.437493	5.73831	-2.04647	0.0418237	0.903281	-4.31947	1	-0.143849	5.73831	-1.21306	0.226309	0.999751	-4.55886	0	-0.0869514	5.73301	-2.55288	0.0113017	0.92461	-2.83956	1	-0.027787	5.73092	-1.71573	0.0876302	0.69555	-5.01334	0	3
SNF8	-0.249437	5.63676	-0.881859	0.37877	0.999147	-4.60945	0	-0.63996	5.58821	-2.42531	0.0161312	0.267473	-3.0786	1	-0.249086	5.63676	-1.22331	0.22244	0.903533	-4.55961	0	-0.149636	5.63676	-1.32982	0.184851	0.999751	-4.49671	0	-0.0275335	5.66983	-0.85295	0.394535	0.927051	-5.40899	0	-0.0262433	5.61283	-1.71571	0.0876328	0.69555	-5.00974	0	1
DNAJC22	-0.496474	6.29872	-1.75976	0.0797728	0.999147	-4.48776	0	-0.632544	6.22981	-2.36562	0.0189001	0.273752	-3.20338	1	-0.419923	6.29872	-2.08324	0.038311	0.903281	-4.29563	1	-0.0621279	6.29872	-0.551108	0.582077	0.999751	-4.81172	0	-0.0788222	6.28589	-2.42631	0.0159884	0.92461	-3.12174	1	-0.0267565	6.27345	-1.71494	0.0877751	0.69555	-5.01357	0	3
P2RY10	-0.368167	5.92859	-1.24826	0.213201	0.999147	-4.56917	0	-0.492678	5.90551	-1.79911	0.0734203	0.338653	-4.20242	0	-0.349101	5.92859	-1.64512	0.101283	0.903281	-4.45033	0	-0.0816441	5.92859	-0.69292	0.489035	0.999751	-4.76722	0	-0.0609809	5.9621	-1.79362	0.0741288	0.92461	-4.29514	0	-0.0275523	5.93025	-1.71489	0.0877844	0.69555	-5.01389	0	0
SAMD5	-0.333426	6.51309	-1.14816	0.252092	0.999147	-4.58122	0	-0.479669	6.45044	-1.75078	0.0814281	0.347224	-4.29075	0	-0.263675	6.51309	-1.27725	0.202777	0.903533	-4.54541	0	-0.138117	6.51309	-1.22245	0.222747	0.999751	-4.55682	0	-0.0307007	6.52916	-0.917393	0.359854	0.92461	-5.37009	0	-0.0269982	6.48385	-1.71457	0.0878424	0.69555	-5.0207	0	0
RAB9A	0.0371047	5.54349	0.123708	0.901654	0.999147	-4.64879	0	-0.539759	5.41768	-1.85067	0.0656061	0.329498	-4.11642	0	-0.167554	5.54349	-0.774238	0.439568	0.929943	-4.64063	0	-0.0350029	5.54349	-0.292029	0.770519	0.999751	-4.84832	0	-0.0158378	5.58382	-0.461906	0.644566	0.951188	-5.63844	0	-0.02746	5.50166	-1.71364	0.0880135	0.69555	-5.0194	0	0
PHF14	-0.198689	5.41624	-0.668181	0.504685	0.999147	-4.62647	0	-0.52456	5.34834	-1.85309	0.0652563	0.329364	-4.11245	0	-0.353513	5.41624	-1.65303	0.0996614	0.903281	-4.4495	0	-0.0827491	5.41624	-0.69638	0.48687	0.999751	-4.76436	0	-0.0373566	5.47567	-1.09943	0.272677	0.92461	-5.18899	0	-0.027351	5.41867	-1.71219	0.0882819	0.69555	-5.0224	0	0
DHX9	0.00443491	6.26785	0.0149459	0.988088	0.999147	-4.65091	0	-0.46226	6.17911	-1.6445	0.101553	0.373375	-4.43416	0	-0.155091	6.26785	-0.729763	0.466262	0.932524	-4.64864	0	-0.0119379	6.26785	-0.100703	0.919871	0.999751	-4.86947	0	-0.0184771	6.27296	-0.539351	0.590143	0.945823	-5.6119	0	-0.0278187	6.26052	-1.71155	0.0883996	0.69555	-5.01762	0	0
C10orf118	0.333311	6.64836	1.15387	0.249747	0.999147	-4.58029	0	-0.228215	6.6579	-0.853465	0.394363	0.646173	-5.31564	0	0.209922	6.64836	1.04612	0.296581	0.914787	-4.59751	0	0.175066	6.64836	1.5278	0.12789	0.999751	-4.37395	0	0.0510773	6.65413	1.60552	0.10969	0.92461	-4.62489	0	0.0251788	6.62228	1.71111	0.0884818	0.69555	-5.10656	0	0
NDUFA3	-0.265125	6.17934	-0.907465	0.365106	0.999147	-4.60742	0	-0.510053	6.15818	-1.88339	0.0610147	0.324843	-4.07526	0	-0.198614	6.17934	-0.949374	0.343406	0.924869	-4.61436	0	0.004117	6.17934	0.0352846	0.971882	0.999751	-4.87256	0	-0.0326612	6.13761	-0.971326	0.332361	0.92461	-5.31709	0	-0.0274353	6.15609	-1.70967	0.0887473	0.69555	-5.02079	0	0
HIPK2	-0.249094	5.44194	-0.855005	0.393434	0.999147	-4.61172	0	-0.733175	5.34458	-2.65452	0.00854361	0.225301	-2.59043	1	-0.23936	5.44194	-1.13947	0.255667	0.907515	-4.57756	0	-0.0643933	5.44194	-0.553635	0.580349	0.999751	-4.80174	0	-0.0274527	5.50259	-0.823297	0.411153	0.927217	-5.42727	0	-0.0267243	5.44559	-1.70868	0.0889305	0.69555	-5.02438	0	1
ZNF138	-0.21342	5.61571	-0.721897	0.471088	0.999147	-4.62264	0	-0.419417	5.46314	-1.44288	0.150529	0.43309	-4.69011	0	-0.26492	5.61571	-1.24468	0.21449	0.903533	-4.55494	0	-0.135396	5.61571	-1.1538	0.249738	0.999751	-4.58816	0	-0.0218641	5.65948	-0.645993	0.518899	0.935114	-5.54599	0	-0.0272876	5.60248	-1.70777	0.0891002	0.69555	-5.02663	0	0
ELOVL5	-0.0670051	6.15732	-0.232102	0.816665	0.999147	-4.64742	0	-0.220025	6.12966	-0.816543	0.415105	0.664331	-5.31261	0	-0.124556	6.15732	-0.603363	0.546849	0.939141	-4.6639	0	-0.0670712	6.15732	-0.584866	0.559192	0.999751	-4.79868	0	-0.00090303	6.20172	-0.0273482	0.978205	0.993852	-5.74128	0	-0.0265688	6.19504	-1.70705	0.0892352	0.69555	-5.02546	0	0
CCDC6	-0.339994	5.54748	-1.12837	0.260335	0.999147	-4.584	0	-0.547593	5.44409	-1.89305	0.0597107	0.323224	-4.04891	0	-0.280948	5.54748	-1.29636	0.196123	0.903533	-4.54326	0	-0.0478321	5.54748	-0.398391	0.690699	0.999751	-4.83333	0	-0.0434058	5.588	-1.25343	0.211264	0.92461	-5.0265	0	-0.0277694	5.55616	-1.707	0.0892435	0.69555	-5.02512	0	0
CISD1	-0.305006	5.49564	-1.05784	0.291231	0.999147	-4.59185	0	-0.378394	5.37257	-1.3472	0.17935	0.459763	-4.80326	0	-0.314975	5.49564	-1.51345	0.131509	0.903281	-4.48889	0	-0.0692903	5.49564	-0.59925	0.549576	0.999751	-4.79043	0	-0.0516404	5.51429	-1.55482	0.121303	0.92461	-4.6488	0	-0.0265049	5.50185	-1.70662	0.0893139	0.69555	-5.02913	0	0
ANXA7	-0.741505	6.02556	-2.63303	0.009034	0.999147	-4.29282	1	-0.22402	5.9548	-0.822056	0.411967	0.661281	-5.30706	0	-0.424876	6.02556	-2.06925	0.0396167	0.903281	-4.3072	1	-0.149186	6.02556	-1.30636	0.19269	0.999751	-4.50968	0	-0.052904	6.03853	-1.59875	0.111187	0.92461	-4.59323	0	-0.026782	6.03184	-1.70536	0.0895504	0.69555	-5.02707	0	2
EIF4G2	-0.313905	6.97449	-1.14641	0.252811	0.999147	-4.5809	0	-0.29878	6.95374	-1.17851	0.239912	0.511598	-5.03827	0	-0.0633257	6.97449	-0.325842	0.744834	0.965593	-4.69776	0	-0.0131675	6.97449	-0.1213	0.903555	0.999751	-4.89054	0	0.00121278	6.95491	0.0385077	0.969315	0.992017	-5.78417	0	-0.025885	6.96971	-1.70485	0.0896455	0.69555	-5.05297	0	0
CLDN19	-0.34991	5.81164	-1.22555	0.221616	0.999147	-4.57212	0	-0.582976	5.78389	-2.18022	0.0303402	0.29133	-3.5562	1	-0.3893	5.81164	-1.90014	0.0586388	0.903281	-4.36961	0	-0.0455888	5.81164	-0.398408	0.690686	0.999751	-4.83446	0	-0.067125	5.86474	-2.06882	0.0396301	0.92461	-3.82483	1	-0.0262371	5.78258	-1.70449	0.0897113	0.69555	-5.02861	0	2
TBCCD1	0.0736129	7.13003	0.26125	0.794133	0.999147	-4.65256	0	-0.351057	7.11979	-1.34568	0.179839	0.460515	-4.86138	0	-0.198152	7.13003	-0.993415	0.32153	0.923874	-4.6087	0	-0.0280638	7.13003	-0.255251	0.79875	0.999751	-4.88934	0	0.0112894	7.1793	0.360694	0.718644	0.961755	-5.75998	0	-0.0264879	7.17721	-1.70379	0.0898434	0.69555	-5.0621	0	0
S100A6	0.0686221	9.69719	0.385809	0.699993	0.999147	-4.70961	0	0.110137	9.7181	0.674261	0.500878	0.726614	-5.82956	0	0.0853489	9.69719	0.696464	0.486827	0.935815	-4.74632	0	0.0357884	9.69719	0.52729	0.598483	0.999751	-5.06193	0	0.0344737	9.71032	1.79724	0.0735494	0.92461	-4.68272	0	0.0147883	9.74082	1.70358	0.0898827	0.69555	-5.56864	0	0
KIDINS220	-0.125847	6.13475	-0.437343	0.662271	0.999147	-4.64021	0	-0.13179	6.04843	-0.472885	0.636781	0.816817	-5.50343	0	-0.242805	6.13475	-1.18427	0.237503	0.905525	-4.56774	0	-0.105162	6.13475	-0.92891	0.353877	0.999751	-4.68985	0	-0.0154688	6.15868	-0.465857	0.641739	0.951188	-5.63888	0	-0.0264186	6.12683	-1.70342	0.0899126	0.69555	-5.03697	0	0
AMD1	-0.0251463	6.21376	-0.0831272	0.933822	0.999147	-4.6498	0	-0.47749	6.14732	-1.6669	0.097008	0.368745	-4.40169	0	-0.169726	6.21376	-0.788033	0.431472	0.927194	-4.64026	0	-0.0679202	6.21376	-0.568265	0.570391	0.999751	-4.8038	0	-0.0195471	6.24144	-0.57207	0.567808	0.945746	-5.59484	0	-0.0280154	6.18444	-1.70259	0.0900677	0.69555	-5.03236	0	0
RTN4	-0.485803	6.17856	-1.62455	0.105622	0.999147	-4.51315	0	-0.647496	6.07227	-2.20577	0.0284725	0.289967	-3.51058	1	-0.197675	6.17856	-0.920546	0.358232	0.924869	-4.61916	0	-0.129207	6.17856	-1.09246	0.275735	0.999751	-4.61922	0	-0.0193627	6.19287	-0.559929	0.576048	0.945823	-5.60074	0	-0.0278639	6.18043	-1.69907	0.090731	0.69555	-5.03867	0	1
LILRA5	-0.228855	6.00376	-0.750857	0.453503	0.999147	-4.62045	0	-0.529165	5.9144	-1.82599	0.0692554	0.335379	-4.16004	0	-0.399898	6.00376	-1.84267	0.066637	0.903281	-4.38811	0	-0.108693	6.00376	-0.900562	0.368732	0.999751	-4.69832	0	-0.049501	6.06601	-1.42935	0.154201	0.92461	-4.82141	0	-0.0280992	6.03416	-1.69672	0.091174	0.69555	-5.04057	0	0
DSC3	0.0353465	6.94772	0.129255	0.897269	0.999147	-4.65421	0	-0.489536	6.88287	-1.90193	0.058533	0.321654	-4.06642	0	-0.180244	6.94772	-0.932624	0.351972	0.924869	-4.62023	0	-0.069009	6.94772	-0.649879	0.516397	0.999751	-4.80468	0	-0.0131923	6.95545	-0.417057	0.677008	0.956523	-5.69983	0	-0.025687	6.95336	-1.69632	0.0912497	0.69555	-5.06785	0	0
PPP1R10	-0.0471427	5.72622	-0.155192	0.876805	0.999147	-4.64814	0	-0.252085	5.58997	-0.845458	0.398806	0.649598	-5.27972	0	-0.26104	5.72622	-1.20101	0.230958	0.904913	-4.56448	0	0.0326204	5.72622	0.269568	0.787726	0.999751	-4.85124	0	-0.0485079	5.70553	-1.39545	0.164164	0.92461	-4.85853	0	-0.0277891	5.69309	-1.69603	0.0913046	0.69555	-5.04425	0	0
ARMC8	-0.0392943	5.89206	-0.129833	0.896811	0.999147	-4.64847	0	-0.296036	5.79162	-1.0219	0.307993	0.577285	-5.13997	0	-0.162259	5.89206	-0.749929	0.454048	0.931026	-4.64457	0	-0.139337	5.89206	-1.16942	0.243405	0.999751	-4.58092	0	7.96686e-05	5.97415	0.00232619	0.998146	0.999133	-5.73686	0	-0.0276608	5.91715	-1.69532	0.0914407	0.69555	-5.0427	0	0
BCL2A1	-0.244194	5.62502	-0.8096	0.419003	0.999147	-4.6157	0	-0.640415	5.54742	-2.24034	0.0261045	0.286421	-3.44192	1	-0.282419	5.62502	-1.30186	0.194238	0.903533	-4.54181	0	-0.051125	5.62502	-0.424999	0.671222	0.999751	-4.82898	0	-0.0189391	5.63238	-0.54986	0.582925	0.945823	-5.59797	0	-0.0273929	5.60053	-1.69414	0.091664	0.69555	-5.04709	0	1
KIAA0754	-0.24371	5.89543	-0.845771	0.398556	0.999147	-4.61259	0	-0.139379	5.85818	-0.516444	0.606082	0.795966	-5.47803	0	-0.170519	5.89543	-0.826112	0.409579	0.924869	-4.6337	0	-0.0900044	5.89543	-0.787772	0.431614	0.999751	-4.73829	0	-0.0371027	5.9022	-1.12869	0.260153	0.92461	-5.16434	0	-0.0262717	5.89551	-1.69368	0.0917531	0.69555	-5.04497	0	0
PPP1R15A	-0.455966	6.05535	-1.49265	0.136894	0.999147	-4.5349	0	-0.175649	6.00258	-0.602341	0.54759	0.760068	-5.43829	0	-0.349443	6.05535	-1.59258	0.112598	0.903281	-4.4653	0	-0.0910093	6.05535	-0.745719	0.456573	0.999751	-4.75118	0	-0.0852127	6.04635	-2.49669	0.0132052	0.92461	-2.96536	1	-0.0272288	5.98164	-1.69337	0.091812	0.69555	-5.04433	0	1
CEP350	-0.0560831	6.43492	-0.186491	0.852223	0.999147	-4.64932	0	-0.353921	6.34715	-1.22755	0.220976	0.498591	-4.95552	0	-0.17677	6.43492	-0.828571	0.408188	0.924869	-4.63519	0	-0.0715972	6.43492	-0.604465	0.546111	0.999751	-4.79904	0	-0.0237918	6.45109	-0.698987	0.485235	0.931295	-5.52612	0	-0.0271501	6.40578	-1.69234	0.0920067	0.69555	-5.05458	0	0
MAN1A2	-0.0743527	5.62856	-0.242262	0.808792	0.999147	-4.64631	0	-0.282974	5.6415	-0.983956	0.326257	0.591984	-5.17109	0	-0.337103	5.62856	-1.53553	0.125999	0.903281	-4.48244	0	-0.0972292	5.62856	-0.797704	0.425837	0.999751	-4.73323	0	-0.0563882	5.6981	-1.62643	0.105166	0.92461	-4.54963	0	-0.0280269	5.6411	-1.6923	0.0920149	0.69555	-5.04942	0	0
ZFP36L2	0.0583992	9.00615	0.267593	0.789251	0.999147	-4.69191	0	0.0577858	9.0189	0.289036	0.772836	0.892737	-5.88348	0	0.0951652	9.00615	0.635137	0.525957	0.939141	-4.72701	0	0.0392774	9.00615	0.466647	0.641179	0.999751	-4.99483	0	-0.00488065	9.01217	-0.202033	0.840061	0.9783	-6.06048	0	0.0180265	9.01229	1.69191	0.0920889	0.69555	-5.46249	0	0
HMGXB4	-0.403292	5.75701	-1.36548	0.17343	0.999147	-4.55361	0	-0.289906	5.69746	-1.03039	0.304	0.573592	-5.13284	0	-0.171467	5.75701	-0.804186	0.422102	0.925445	-4.63672	0	0.00529449	5.75701	0.044685	0.964396	0.999751	-4.86673	0	-0.0555663	5.72744	-1.65324	0.0995858	0.92461	-4.50897	0	-0.0267836	5.6956	-1.69177	0.0921158	0.69555	-5.05091	0	0
CD5	-0.458863	6.01859	-1.53685	0.125698	0.999147	-4.52688	0	-0.387634	5.93197	-1.35241	0.177683	0.458668	-4.80576	0	-0.485025	6.01859	-2.25679	0.0249409	0.903281	-4.23556	1	-0.120807	6.01859	-1.00856	0.314211	0.999751	-4.65519	0	-0.0586766	6.03698	-1.70043	0.09034	0.92461	-4.44486	0	-0.0276919	5.99938	-1.69121	0.0922234	0.69555	-5.05308	0	1
KXD1	-0.0624044	5.56582	-0.215694	0.829417	0.999147	-4.64678	0	-0.387836	5.47191	-1.41455	0.158665	0.441708	-4.72557	0	-0.290664	5.56582	-1.40022	0.162768	0.903533	-4.51825	0	-0.0209125	5.56582	-0.181245	0.856329	0.999751	-4.85895	0	-0.0289044	5.59552	-0.868658	0.385899	0.925476	-5.39218	0	-0.0259591	5.55022	-1.69104	0.0922562	0.69555	-5.05137	0	0
KLHL5	-0.18439	6.72503	-0.619834	0.535978	0.999147	-4.63196	0	-0.417288	6.66302	-1.50199	0.134586	0.410323	-4.64448	0	-0.0998982	6.72503	-0.474467	0.635608	0.952734	-4.68257	0	-0.098092	6.72503	-0.848642	0.396933	0.999751	-4.73054	0	-0.0167513	6.71045	-0.486385	0.627137	0.949057	-5.64983	0	-0.0274276	6.66116	-1.6899	0.0924753	0.69555	-5.06512	0	0
FAM24B	-0.0956589	5.60269	-0.312958	0.754595	0.999147	-4.64414	0	-0.302228	5.53106	-1.04665	0.296453	0.567314	-5.11518	0	-0.193933	5.60269	-0.882157	0.378594	0.924869	-4.62437	0	-0.103156	5.60269	-0.849848	0.396264	0.999751	-4.71497	0	-0.0372353	5.64584	-1.06652	0.287257	0.92461	-5.22106	0	-0.0275483	5.56368	-1.68901	0.0926452	0.69555	-5.05683	0	0
CCDC57	-0.0948143	5.45311	-0.318379	0.750485	0.999147	-4.64413	0	-0.316794	5.3551	-1.09885	0.273078	0.544567	-5.06396	0	-0.309025	5.45311	-1.44158	0.150754	0.903281	-4.50797	0	-0.0725617	5.45311	-0.610206	0.542307	0.999751	-4.7875	0	-0.0405928	5.46397	-1.18775	0.236101	0.92461	-5.09712	0	-0.027044	5.45729	-1.689	0.0926466	0.69555	-5.05866	0	0
C5orf63	-0.154952	5.55466	-0.534676	0.593388	0.999147	-4.63473	0	-0.60684	5.49096	-2.22444	0.0271713	0.288025	-3.47193	1	-0.122194	5.55466	-0.584739	0.559284	0.939141	-4.66403	0	0.0251686	5.55466	0.217066	0.828343	0.999751	-4.85583	0	-0.0302774	5.57036	-0.909501	0.363995	0.925476	-5.36009	0	-0.0262288	5.53852	-1.68892	0.0926628	0.69555	-5.05719	0	1
NAA15	-0.139521	5.83101	-0.446842	0.655408	0.999147	-4.63918	0	-0.282173	5.76083	-0.953285	0.341529	0.604148	-5.20009	0	-0.364978	5.83101	-1.63817	0.102724	0.903281	-4.45249	0	-0.105857	5.83101	-0.858339	0.391569	0.999751	-4.71397	0	-0.0414064	5.88503	-1.16743	0.24419	0.92461	-5.12268	0	-0.0286049	5.82803	-1.68844	0.0927546	0.69555	-5.057	0	0
KIF5B	-0.27411	6.46812	-0.926805	0.354995	0.999147	-4.60566	0	-0.498534	6.44534	-1.82132	0.0699646	0.336365	-4.17764	0	-0.300147	6.46812	-1.42547	0.155348	0.903281	-4.50821	0	-0.154992	6.46812	-1.34325	0.180469	0.999751	-4.48877	0	-0.00948563	6.51563	-0.280466	0.779361	0.967068	-5.72104	0	-0.0273394	6.49548	-1.68753	0.0929304	0.69555	-5.06184	0	0
SLC25A26	-0.372614	5.48261	-1.27845	0.202375	0.999147	-4.56544	0	-0.567091	5.47191	-2.07784	0.0389258	0.296685	-3.7378	1	-0.220878	5.48261	-1.04662	0.296349	0.914787	-4.59579	0	-0.0512306	5.48261	-0.437665	0.662026	0.999751	-4.82527	0	-0.0454266	5.52005	-1.35842	0.175601	0.92461	-4.90568	0	-0.0265815	5.46304	-1.68608	0.0932084	0.69555	-5.06206	0	1
ADIPOR1	-0.437298	5.72439	-1.46345	0.144704	0.999147	-4.53909	0	-0.349629	5.5656	-1.16819	0.24404	0.51594	-4.99965	0	-0.44166	5.72439	-2.05724	0.0407669	0.903281	-4.31443	1	-0.145979	5.72439	-1.22348	0.22236	0.999751	-4.5536	0	-0.0596963	5.73361	-1.76619	0.0786303	0.92461	-4.33864	0	-0.0270206	5.65145	-1.68587	0.0932485	0.69555	-5.06239	0	1
CAPRIN2	-0.460714	5.56582	-1.59489	0.112103	0.999147	-4.51885	0	-0.598615	5.50149	-2.18976	0.0296309	0.291325	-3.53626	1	-0.40808	5.56582	-1.95968	0.0512153	0.903281	-4.35071	0	-0.125381	5.56582	-1.08281	0.279989	0.999751	-4.62121	0	-0.0384603	5.59552	-1.15139	0.250714	0.92461	-5.13849	0	-0.0263905	5.57537	-1.68412	0.0935883	0.69555	-5.06447	0	1
DLD	-0.168054	5.60455	-0.556069	0.578702	0.999147	-4.63336	0	-0.352732	5.59381	-1.25186	0.211996	0.491475	-4.91278	0	-0.347973	5.60455	-1.60444	0.109962	0.903281	-4.46354	0	-0.106056	5.60455	-0.882801	0.378234	0.999751	-4.70311	0	-0.0738097	5.64779	-2.1492	0.0326153	0.92461	-3.67292	1	-0.0274422	5.59078	-1.68341	0.0937251	0.69555	-5.06599	0	1
FAM160B1	-0.413103	5.77265	-1.38534	0.167284	0.999147	-4.55094	0	-0.112503	5.67385	-0.384279	0.701156	0.855237	-5.5268	0	-0.432355	5.77265	-2.0294	0.0435453	0.903281	-4.3245	1	-0.164809	5.77265	-1.40458	0.16145	0.999751	-4.45343	0	-0.0887805	5.82389	-2.61767	0.00941388	0.92461	-2.69352	1	-0.0271227	5.79205	-1.68313	0.0937783	0.69555	-5.06569	0	2
USP15	-0.202327	6.95273	-0.715124	0.475254	0.999147	-4.6257	0	-0.533743	6.95601	-2.0571	0.0408985	0.300127	-3.79923	1	-0.133476	6.95273	-0.666916	0.50548	0.939141	-4.6625	0	-0.0791996	6.95273	-0.715215	0.475177	0.999751	-4.77916	0	-0.0221434	6.99044	-0.686265	0.493206	0.931296	-5.56576	0	-0.0262374	6.978	-1.68308	0.0937885	0.69555	-5.08498	0	1
IFIT3	0.205993	7.20311	0.78125	0.435455	0.999147	-4.62135	0	-0.317181	7.13627	-1.27692	0.203026	0.483131	-4.9393	0	-0.0391989	7.20311	-0.211359	0.83279	0.976498	-4.70863	0	-0.0614041	7.20311	-0.599407	0.549472	0.999751	-4.82504	0	0.0182541	7.21341	0.614736	0.539309	0.935114	-5.64343	0	-0.0246151	7.20673	-1.68139	0.0941178	0.69555	-5.10154	0	0
RPL8	-0.223948	10.0082	-1.35327	0.177291	0.999147	-4.50841	0	-0.113046	10.0063	-0.731029	0.465567	0.70018	-5.8453	0	-0.143351	10.0082	-1.23985	0.216267	0.903533	-4.54473	0	-0.0981756	10.0082	-1.56848	0.118097	0.999751	-4.34252	0	-0.0247613	9.99555	-1.31509	0.189731	0.92461	-5.42828	0	-0.0155154	9.98017	-1.68135	0.0941244	0.69555	-5.55426	0	0
MRPL24	-0.187574	5.91271	-0.638878	0.523535	0.999147	-4.62873	0	-0.684459	5.91717	-2.52653	0.0122483	0.245608	-2.86917	1	-0.343606	5.91271	-1.63864	0.102627	0.903281	-4.45138	0	-0.0666116	5.91271	-0.569674	0.569436	0.999751	-4.80081	0	-0.0259215	5.92606	-0.769255	0.442495	0.928565	-5.47557	0	-0.0268839	5.91362	-1.68129	0.0941356	0.69555	-5.06507	0	1
INTS6	-0.0781115	5.5715	-0.256128	0.79808	0.999147	-4.64582	0	-0.364385	5.49472	-1.26436	0.207488	0.487349	-4.89945	0	-0.252566	5.5715	-1.15555	0.249038	0.907515	-4.57421	0	-0.0465595	5.5715	-0.384682	0.700817	0.999751	-4.83603	0	-0.00316819	5.5763	-0.0904972	0.927967	0.989941	-5.72624	0	-0.0275067	5.55616	-1.68089	0.0942152	0.69555	-5.06859	0	0
ISLR2	-0.428386	5.50282	-1.4866	0.138485	0.999147	-4.53616	0	-0.483818	5.40198	-1.74253	0.0828624	0.348791	-4.28126	0	-0.46157	5.50282	-2.22998	0.0266944	0.903281	-4.25227	1	-0.145967	5.50282	-1.26834	0.205916	0.999751	-4.53001	0	-0.0781478	5.56637	-2.38292	0.0179525	0.92461	-3.20705	1	-0.026163	5.50937	-1.68087	0.0942178	0.69555	-5.07034	0	2
FAM104B	-0.320306	5.71913	-1.10273	0.271292	0.999147	-4.58689	0	-0.683491	5.68438	-2.56787	0.0109191	0.238349	-2.78019	1	-0.264264	5.71913	-1.26614	0.206716	0.903533	-4.54998	0	-0.130657	5.71913	-1.13504	0.257502	0.999751	-4.59745	0	-0.0512717	5.76782	-1.53851	0.125237	0.92461	-4.67252	0	-0.026	5.71082	-1.6808	0.0942318	0.69555	-5.0679	0	1
FBXW7	0.0863539	6.10948	0.286629	0.774653	0.999147	-4.64563	0	-0.431753	6.06001	-1.52482	0.128792	0.404285	-4.5944	0	-0.106159	6.10948	-0.493463	0.622147	0.949117	-4.67482	0	0.0417517	6.10948	0.34805	0.72811	0.999751	-4.84328	0	-0.0186929	6.1516	-0.549326	0.583291	0.945823	-5.60617	0	-0.0275457	6.0946	-1.6806	0.0942698	0.69555	-5.067	0	0
KATNA1	-0.387645	5.52896	-1.36693	0.172976	0.999147	-4.55369	0	-0.419718	5.48937	-1.56922	0.118086	0.395182	-4.52723	0	-0.412567	5.52896	-2.02633	0.0438608	0.903281	-4.32844	1	-0.0883168	5.52896	-0.778196	0.437226	0.999751	-4.73925	0	-0.0469243	5.59376	-1.44506	0.149742	0.92461	-4.79538	0	-0.0256781	5.53676	-1.6798	0.0944263	0.69555	-5.07037	0	1
HLA-DRB1	-0.26287	6.16571	-0.882024	0.378681	0.999147	-4.60954	0	-0.257954	6.09333	-0.911456	0.363089	0.622467	-5.23962	0	-0.304996	6.16571	-1.43445	0.152773	0.903281	-4.50773	0	-0.0962898	6.16571	-0.817691	0.414352	0.999751	-4.73028	0	-0.0350955	6.20592	-1.03219	0.303019	0.92461	-5.26111	0	-0.0270703	6.20383	-1.67807	0.0947649	0.69555	-5.07301	0	0
