## Supplementary table 2 for "Genotype-Phenotype Correlation of T Cell Subtypes Reveals Senescent and Cytotoxic Genes in Alzheimer’s Disease" (part 7 of 8)

### Sheet: CD8+CD45RO+ (continued)
Gene	logFC.pathoad	AveExpr.pathoad	t.pathoad	P.Value.pathoad	adj.P.Val.pathoad	B.pathoad	sig.pathoad	logFC.clinicalad	AveExpr.clinicalad	t.clinicalad	P.Value.clinicalad	adj.P.Val.clinicalad	B.clinicalad	sig.clinicalad	logFC.gpath	AveExpr.gpath	t.gpath	P.Value.gpath	adj.P.Val.gpath	B.gpath	sig.gpath	logFC.braaksc	AveExpr.braaksc	t.braaksc	P.Value.braaksc	adj.P.Val.braaksc	B.braaksc	sig.braaksc	logFC.amyloid	AveExpr.amyloid	t.amyloid	P.Value.amyloid	adj.P.Val.amyloid	B.amyloid	sig.amyloid	logFC.tangles	AveExpr.tangles	t.tangles	P.Value.tangles	adj.P.Val.tangles	B.tangles	sig.tangles	sig.count
MFNG	-0.421617	5.65639	-1.47862	0.140604	0.999147	-4.53723	0	-0.336539	5.5974	-1.24253	0.215413	0.493557	-4.92291	0	-0.346794	5.65639	-1.68828	0.0926844	0.903281	-4.43836	0	-0.100845	5.65639	-0.883772	0.377711	0.999751	-4.70339	0	-0.025582	5.7021	-0.785001	0.433225	0.928565	-5.45644	0	-0.0258335	5.64509	-1.67789	0.0947997	0.69555	-5.07319	0	0
IMMT	-0.256305	5.62121	-0.865264	0.387791	0.999147	-4.61093	0	-0.441665	5.59381	-1.58387	0.114711	0.391284	-4.50822	0	-0.324754	5.62121	-1.52196	0.129363	0.903281	-4.48623	0	-0.0539432	5.62121	-0.45484	0.649639	0.999751	-4.82259	0	-0.0540639	5.65354	-1.58938	0.113286	0.92461	-4.60226	0	-0.0268756	5.6334	-1.67743	0.0948884	0.69555	-5.07462	0	0
GATAD2B	-0.226425	5.45479	-0.768255	0.443121	0.999147	-4.61898	0	-0.478943	5.35669	-1.66948	0.0964948	0.368566	-4.38866	0	-0.315752	5.45479	-1.49032	0.137481	0.903281	-4.49487	0	-0.103853	5.45479	-0.887869	0.375507	0.999751	-4.70206	0	-0.0499112	5.49089	-1.47222	0.142266	0.92461	-4.75923	0	-0.026601	5.45905	-1.67676	0.0950196	0.69555	-5.07601	0	0
NGRN	-0.386902	5.58053	-1.31772	0.188904	0.999147	-4.56037	0	-0.415554	5.51536	-1.48508	0.139004	0.416398	-4.6381	0	-0.417188	5.58053	-1.98249	0.0485897	0.903281	-4.34303	1	-0.190489	5.58053	-1.64433	0.101429	0.999751	-4.30113	0	-0.0741369	5.62263	-2.20734	0.0282335	0.92461	-3.56108	1	-0.0265591	5.59078	-1.67589	0.095191	0.69555	-5.07654	0	2
ING5	-0.266994	5.99716	-0.860814	0.390233	0.999147	-4.61138	0	-1.00497	5.9384	-3.56509	0.000449288	0.218289	-0.250971	1	-0.426164	5.99716	-1.9327	0.0544757	0.903281	-4.35654	0	-0.0467616	5.99716	-0.380771	0.703713	0.999751	-4.8403	0	-0.0170131	6.05909	-0.478721	0.632571	0.951043	-5.63425	0	-0.0281396	6.02725	-1.67573	0.095222	0.69555	-5.07759	0	1
DNPH1	-0.308236	5.52515	-1.02695	0.305516	0.999147	-4.59516	0	-0.797037	5.44567	-2.83778	0.00498308	0.225301	-2.17141	1	-0.209459	5.52515	-0.96401	0.336032	0.924869	-4.61069	0	-0.0584461	5.52515	-0.485631	0.627676	0.999751	-4.81571	0	-0.0245692	5.56461	-0.716811	0.474185	0.930598	-5.50187	0	-0.0270327	5.5076	-1.67551	0.095265	0.69555	-5.08059	0	1
ADCY7	-0.0975731	5.91001	-0.335178	0.737795	0.999147	-4.64383	0	-0.150461	5.88023	-0.553039	0.580819	0.781343	-5.46472	0	-0.394609	5.91001	-1.9089	0.0574935	0.903281	-4.36518	0	-0.0849912	5.91001	-0.739563	0.460294	0.999751	-4.75517	0	-0.02498	5.94839	-0.747165	0.455693	0.929316	-5.48164	0	-0.0261496	5.93595	-1.67517	0.0953319	0.69555	-5.08024	0	0
ANKLE2	-0.131201	5.65852	-0.46835	0.639976	0.999147	-4.63829	0	-0.427535	5.5982	-1.57801	0.116051	0.392632	-4.51839	0	-0.329277	5.65852	-1.64054	0.102232	0.903281	-4.45206	0	-0.125266	5.65852	-1.12588	0.261352	0.999751	-4.60166	0	-0.0268319	5.72948	-0.843821	0.399607	0.927217	-5.41378	0	-0.0251876	5.67248	-1.67498	0.0953697	0.69555	-5.07822	0	0
CAMTA1	-0.204634	6.22238	-0.696038	0.487105	0.999147	-4.6254	0	-0.0268793	6.15888	-0.0961813	0.923467	0.969534	-5.60223	0	-0.183046	6.22238	-0.86945	0.385488	0.924869	-4.628	0	-0.0723358	6.22238	-0.620783	0.535337	0.999751	-4.79274	0	-0.0406007	6.21957	-1.19061	0.234978	0.92461	-5.10216	0	-0.0269369	6.21288	-1.67304	0.0957524	0.69555	-5.08303	0	0
CD53	-0.372776	7.74045	-1.36553	0.173416	0.999147	-4.54283	0	-0.0818757	7.75479	-0.321391	0.74823	0.881409	-5.68432	0	-0.229918	7.74045	-1.1939	0.233722	0.905005	-4.56171	0	-0.201359	7.74045	-1.9527	0.0520274	0.999751	-3.98159	0	-0.0195643	7.72257	-0.622608	0.534131	0.935114	-5.68665	0	-0.0256199	7.73528	-1.67241	0.0958762	0.69555	-5.1841	0	0
PPHLN1	0.0460868	6.24121	0.155032	0.876931	0.999147	-4.64955	0	-0.289584	6.26251	-1.04543	0.297014	0.567672	-5.13538	0	-0.0428299	6.24121	-0.201974	0.840112	0.977546	-4.6955	0	0.0141551	6.24121	0.119712	0.904812	0.999751	-4.87012	0	0.00890014	6.19402	0.263081	0.792713	0.969558	-5.71823	0	-0.0270942	6.19575	-1.6712	0.0961147	0.69555	-5.0834	0	0
ICK	0.164765	6.59278	0.585468	0.558805	0.999147	-4.63396	0	-0.44176	6.54955	-1.64632	0.101176	0.373375	-4.44321	0	-0.15606	6.59278	-0.780153	0.436086	0.929943	-4.64387	0	-0.0535284	6.59278	-0.485758	0.627586	0.999751	-4.83531	0	0.0378977	6.67138	1.21589	0.225218	0.92461	-5.11034	0	-0.0253251	6.65123	-1.67092	0.0961697	0.69555	-5.09949	0	0
NABP2	-0.205151	6.18906	-0.725041	0.469161	0.999147	-4.62265	0	-0.275061	6.12587	-1.0387	0.300127	0.571106	-5.13283	0	-0.260173	6.18906	-1.28751	0.199182	0.903533	-4.54438	0	-0.097552	6.18906	-0.87022	0.385057	0.999751	-4.71082	0	-0.0253063	6.26013	-0.788507	0.431175	0.928565	-5.46145	0	-0.0256926	6.20313	-1.67036	0.096282	0.69555	-5.08468	0	0
PPP1R18	-0.394487	5.65276	-1.39226	0.165182	0.999147	-4.55013	0	-0.42371	5.57652	-1.55041	0.122533	0.398884	-4.55361	0	-0.352155	5.65276	-1.73272	0.0844581	0.903281	-4.42477	0	-0.128539	5.65276	-1.1426	0.254353	0.999751	-4.59374	0	-0.046386	5.69829	-1.42981	0.154066	0.92461	-4.81629	0	-0.0255828	5.64129	-1.6703	0.0962924	0.69555	-5.08415	0	0
ZNF195	-0.220573	5.93706	-0.74664	0.45604	0.999147	-4.62075	0	-0.235494	5.89575	-0.84889	0.396898	0.648054	-5.28265	0	-0.392456	5.93706	-1.86024	0.0641014	0.903281	-4.38257	0	-0.0830362	5.93706	-0.707744	0.479797	0.999751	-4.76319	0	-0.0459227	5.99613	-1.36172	0.174559	0.92461	-4.90422	0	-0.0266717	5.96429	-1.66907	0.0965362	0.69555	-5.08564	0	0
UQCR11	0.255345	7.52565	0.97517	0.330496	0.999147	-4.60237	0	0.197664	7.54334	0.827339	0.408974	0.657867	-5.40175	0	0.361517	7.52565	2.04572	0.0418978	0.903281	-4.24229	1	0.101563	7.52565	0.988835	0.323748	0.999751	-4.68716	0	0.0578732	7.48477	2.03931	0.0425108	0.92461	-3.96749	1	0.0215571	7.48125	1.66837	0.0966754	0.69555	-5.26635	0	2
PLAC8	-0.152802	7.4275	-0.577955	0.563858	0.999147	-4.63951	0	-0.320006	7.42516	-1.30648	0.192801	0.474482	-4.92727	0	-0.317422	7.4275	-1.69377	0.0916351	0.903281	-4.41064	0	-0.092198	7.4275	-0.902537	0.367684	0.999751	-4.72661	0	-0.0441711	7.43751	-1.43843	0.151611	0.92461	-4.86478	0	-0.0245136	7.42507	-1.66606	0.0971364	0.69555	-5.14742	0	0
GFM1	-0.350149	5.39391	-1.21842	0.224308	0.999147	-4.57313	0	-0.328477	5.32035	-1.17609	0.240875	0.512368	-4.98761	0	-0.260509	5.39391	-1.2509	0.212216	0.903533	-4.5538	0	-0.080814	5.39391	-0.699784	0.484746	0.999751	-4.76255	0	-0.0426491	5.42712	-1.29627	0.196122	0.92461	-4.97726	0	-0.0256169	5.37012	-1.66572	0.097203	0.69555	-5.09779	0	0
PCID2	-0.197895	5.97383	-0.670149	0.503432	0.999147	-4.62644	0	-0.550164	5.91935	-2.01372	0.0453009	0.306223	-3.85335	1	-0.17194	5.97383	-0.813513	0.416748	0.924869	-4.63577	0	-0.11169	5.97383	-0.956109	0.339988	0.999751	-4.6768	0	-0.0281561	6.02295	-0.840179	0.401642	0.927217	-5.42015	0	-0.0267016	5.96595	-1.66527	0.0972933	0.69555	-5.09144	0	1
COPS5	-0.15425	5.9887	-0.530742	0.596107	0.999147	-4.63591	0	-0.15993	5.94268	-0.576992	0.564556	0.771107	-5.45518	0	-0.306224	5.9887	-1.46813	0.143407	0.903281	-4.49879	0	-0.0887008	5.9887	-0.766092	0.444381	0.999751	-4.74709	0	-0.0396541	6.00567	-1.18485	0.237245	0.92461	-5.11168	0	-0.0265094	5.99322	-1.66453	0.0974409	0.69555	-5.09338	0	0
RSF1	-0.149233	6.72462	-0.513023	0.608426	0.999147	-4.63846	0	0.519811	6.68257	1.93925	0.053796	0.315651	-3.99739	0	0.121295	6.72462	0.594915	0.552473	0.939141	-4.67092	0	0.187734	6.72462	1.63656	0.103043	0.999751	-4.2997	0	-0.00972821	6.72037	-0.290284	0.771849	0.96609	-5.72296	0	0.0251512	6.70793	1.66334	0.0976792	0.69555	-5.16239	0	0
NAP1L1	-0.163923	8.13707	-0.675068	0.500308	0.999147	-4.64032	0	0.14826	8.14397	0.658145	0.511158	0.732857	-5.57863	0	-0.261756	8.13707	-1.53304	0.12661	0.903281	-4.44466	0	-0.0812078	8.13707	-0.866799	0.386925	0.999751	-4.77469	0	-0.0430479	8.11426	-1.50603	0.133369	0.92461	-4.83848	0	-0.0225104	8.14443	-1.6632	0.097707	0.69555	-5.2445	0	0
AKAP13	0.386935	7.54863	1.46612	0.143977	0.999147	-4.52732	0	0.0349028	7.51299	0.141063	0.887954	0.955266	-5.69755	0	0.2947	7.54863	1.6501	0.100259	0.903281	-4.40747	0	0.149266	7.54863	1.43775	0.151819	0.999751	-4.42692	0	0.0537419	7.53528	1.83917	0.0671215	0.92461	-4.31909	0	0.0218368	7.5063	1.66061	0.0982262	0.69555	-5.2831	0	0
MAP7D3	-0.232334	7.68227	-0.901784	0.368111	0.999147	-4.61215	0	-0.390558	7.61104	-1.55635	0.121114	0.396575	-4.6259	0	-0.336272	7.68227	-1.83763	0.0673795	0.903281	-4.34099	0	-0.0893431	7.68227	-0.9044	0.366698	0.999751	-4.7419	0	-0.0294239	7.69522	-0.982342	0.326917	0.92461	-5.40609	0	-0.0241735	7.69313	-1.66054	0.0982405	0.69555	-5.18996	0	0
UHMK1	-0.035167	6.1842	-0.118043	0.906137	0.999147	-4.65028	0	-0.584267	6.12877	-2.05596	0.0410091	0.300127	-3.78423	1	0.0380969	6.1842	0.178793	0.858254	0.980831	-4.69615	0	-0.000148217	6.1842	-0.00124953	0.999004	0.999751	-4.87334	0	-0.00079079	6.18073	-0.0230227	0.981651	0.994224	-5.74282	0	-0.0270794	6.16829	-1.66045	0.0982587	0.69555	-5.10181	0	1
SMIM14	-0.298888	7.50558	-1.13183	0.25888	0.999147	-4.58184	0	-0.247238	7.43408	-0.948275	0.344067	0.605933	-5.29151	0	-0.34351	7.50558	-1.85648	0.0646376	0.903281	-4.33891	0	-0.0721376	7.50558	-0.699547	0.484893	0.999751	-4.80914	0	-0.0297447	7.49211	-0.968006	0.334013	0.92461	-5.39238	0	-0.0242532	7.46486	-1.66029	0.0982916	0.69555	-5.18059	0	0
ST6GAL2	-0.760488	6.71678	-2.77061	0.00605043	0.999147	-4.23944	1	-0.184126	6.69653	-0.704183	0.48209	0.713569	-5.41217	0	-0.463855	6.71678	-2.33796	0.0202294	0.903281	-4.18034	1	-0.143249	6.71678	-1.30734	0.19236	0.999751	-4.50983	0	-0.0822873	6.74637	-2.57015	0.0107679	0.92461	-2.81059	1	-0.0256665	6.74428	-1.65979	0.0983931	0.69555	-5.11565	0	3
NUMB	-0.0342746	5.52347	-0.112677	0.910385	0.999147	-4.64865	0	-0.677187	5.44409	-2.35588	0.0193898	0.273752	-3.21792	1	-0.322933	5.52347	-1.48115	0.139907	0.903281	-4.49718	0	-0.0573964	5.52347	-0.475116	0.63514	0.999751	-4.81984	0	-0.0327738	5.588	-0.945982	0.345106	0.92461	-5.32997	0	-0.0271827	5.531	-1.65976	0.0983986	0.69555	-5.10336	0	1
NARS	-0.0847999	6.38929	-0.284919	0.775961	0.999147	-4.64736	0	-0.486062	6.4118	-1.78667	0.0754174	0.339575	-4.23647	0	-0.0676084	6.38929	-0.318909	0.750079	0.967094	-4.69142	0	-0.0484889	6.38929	-0.411691	0.680936	0.999751	-4.84186	0	0.00256473	6.38848	0.0752548	0.940074	0.990069	-5.74813	0	-0.0270912	6.35664	-1.65905	0.0985415	0.69555	-5.10846	0	0
MRPL39	-0.3485	5.41792	-1.18308	0.237995	0.999147	-4.57747	0	-0.522657	5.29929	-1.84296	0.0667286	0.332221	-4.12744	0	-0.397178	5.41792	-1.87268	0.0623549	0.903281	-4.38124	0	-0.148504	5.41792	-1.26321	0.207751	0.999751	-4.53269	0	-0.0665104	5.45228	-1.96592	0.0504569	0.92461	-4.00604	0	-0.0263225	5.42043	-1.65851	0.0986501	0.69555	-5.10866	0	0
MKKS	-0.0819082	5.46595	-0.283705	0.77689	0.999147	-4.64516	0	-0.472136	5.3551	-1.70291	0.0900471	0.358075	-4.33932	0	-0.160121	5.46595	-0.768737	0.442822	0.929943	-4.64118	0	-0.0819667	5.46595	-0.71272	0.476717	0.999751	-4.75994	0	-0.00322224	5.52775	-0.0972516	0.922607	0.989567	-5.72644	0	-0.0257255	5.47075	-1.65792	0.0987702	0.69555	-5.10646	0	0
SMARCC1	-0.0897635	6.08946	-0.304634	0.76092	0.999147	-4.64577	0	-0.436675	5.97256	-1.52772	0.12807	0.404018	-4.58933	0	-0.228372	6.08946	-1.0767	0.282719	0.913026	-4.59017	0	-0.09498	6.08946	-0.807048	0.420445	0.999751	-4.73213	0	-0.00224769	6.13063	-0.0662038	0.947271	0.990069	-5.73875	0	-0.0265179	6.06193	-1.65732	0.098891	0.69555	-5.1049	0	0
HYDIN2	0.475653	8.44823	1.9895	0.0478254	0.999147	-4.37474	1	-0.0668348	8.42142	-0.297872	0.766092	0.890403	-5.77276	0	0.260281	8.44823	1.59574	0.111891	0.903281	-4.40181	0	0.161446	8.44823	1.71278	0.088055	0.999751	-4.19423	0	0.040893	8.45513	1.54746	0.123065	0.92461	-4.87032	0	0.0198227	8.43991	1.65726	0.0989036	0.69555	-5.40892	0	1
B4GALT3	-0.133682	5.72294	-0.452795	0.651121	0.999147	-4.63921	0	-0.515216	5.64269	-1.84794	0.0660021	0.330228	-4.12362	0	-0.163192	5.72294	-0.768274	0.443096	0.929943	-4.64202	0	-0.0484914	5.72294	-0.411712	0.680921	0.999751	-4.83231	0	-0.0316509	5.74666	-0.932283	0.352124	0.92461	-5.34643	0	-0.0265971	5.71481	-1.65684	0.0989881	0.69555	-5.10561	0	0
ARHGAP1	-0.252262	6.79777	-0.84286	0.400179	0.999147	-4.61444	0	-0.104888	6.74149	-0.370539	0.71135	0.860191	-5.5735	0	-0.39842	6.79777	-1.88113	0.0611909	0.903281	-4.36101	0	-0.0733982	6.79777	-0.621424	0.534916	0.999751	-4.8031	0	-0.0590686	6.80471	-1.71566	0.0875099	0.92461	-4.43415	0	-0.0275776	6.76711	-1.65494	0.0993735	0.69555	-5.12308	0	0
PDCD6IP	-0.267415	5.78763	-0.88762	0.375668	0.999147	-4.6089	0	-0.384138	5.7531	-1.36297	0.174337	0.457119	-4.79074	0	-0.417951	5.78763	-1.94074	0.0534864	0.903281	-4.35599	0	-0.134635	5.78763	-1.12838	0.260294	0.999751	-4.60072	0	-0.0589334	5.81443	-1.70506	0.0894728	0.92461	-4.43245	0	-0.0271233	5.78258	-1.65482	0.0993977	0.69555	-5.10973	0	0
CYP1A2	-0.0679382	6.1214	-0.242338	0.808733	0.999147	-4.647	0	-0.064907	6.05314	-0.239504	0.810946	0.915214	-5.57542	0	-0.216662	6.1214	-1.08285	0.279986	0.913026	-4.58898	0	-0.134786	6.1214	-1.22156	0.223084	0.999751	-4.55533	0	0.00367771	6.1407	0.114199	0.909175	0.987164	-5.73739	0	-0.0251716	6.12055	-1.65469	0.0994244	0.69555	-5.10985	0	0
PSMD5	-0.499711	5.45311	-1.73891	0.0833824	0.999147	-4.49471	0	-0.491596	5.33246	-1.76508	0.0789872	0.343959	-4.24735	0	-0.342683	5.45311	-1.64622	0.101056	0.903281	-4.45164	0	-0.0543478	5.45311	-0.46919	0.639363	0.999751	-4.81949	0	-0.0472723	5.48913	-1.42064	0.156715	0.92461	-4.82699	0	-0.0257488	5.45729	-1.65454	0.0994547	0.69555	-5.11319	0	0
SNRNP40	-0.318231	5.43348	-1.10508	0.270275	0.999147	-4.58661	0	-0.440317	5.31396	-1.57402	0.11697	0.393835	-4.51886	0	-0.333388	5.43348	-1.6031	0.110256	0.903281	-4.46408	0	-0.112658	5.43348	-0.976194	0.32996	0.999751	-4.6664	0	-0.0474372	5.46857	-1.42823	0.15452	0.92461	-4.8181	0	-0.0256583	5.43673	-1.65416	0.0995321	0.69555	-5.11542	0	0
CEACAM8	-0.244132	5.89317	-0.87891	0.380364	0.999147	-4.60981	0	-0.315857	5.77002	-1.13871	0.256108	0.52768	-5.03239	0	-0.288065	5.89317	-1.44487	0.149826	0.903281	-4.5057	0	-0.0978517	5.89317	-0.884204	0.377478	0.999751	-4.70456	0	-0.0331473	5.9133	-1.03118	0.303491	0.92461	-5.25836	0	-0.0249642	5.89315	-1.65343	0.0996811	0.69555	-5.11098	0	0
TIMELESS	-0.148141	5.67872	-0.499548	0.617869	0.999147	-4.63666	0	-0.559534	5.61311	-2.00187	0.0465714	0.307138	-3.87014	1	-0.180118	5.67872	-0.844069	0.399489	0.924869	-4.63056	0	-0.0779503	5.67872	-0.659276	0.510356	0.999751	-4.77559	0	0.0110875	5.68093	0.324754	0.745649	0.965883	-5.68789	0	-0.0265472	5.66849	-1.65194	0.0999847	0.69555	-5.11418	0	1
CLIP1	-0.0599432	6.15073	-0.190663	0.848957	0.999147	-4.64816	0	-0.504819	6.1036	-1.72731	0.0855654	0.352877	-4.31351	0	-0.0830175	6.15073	-0.37058	0.711284	0.961408	-4.68527	0	-0.0702873	6.15073	-0.566468	0.57161	0.999751	-4.80425	0	-0.036783	6.1328	-1.0311	0.303528	0.92461	-5.26248	0	-0.0281555	6.10096	-1.65151	0.100073	0.69555	-5.11417	0	0
CDK12	-0.195752	5.69485	-0.641134	0.522072	0.999147	-4.62835	0	-0.229576	5.59356	-0.777989	0.437442	0.682314	-5.32799	0	-0.269512	5.69485	-1.22906	0.22028	0.903533	-4.55835	0	-0.129426	5.69485	-1.06755	0.286804	0.999751	-4.6284	0	-0.0461724	5.73069	-1.32997	0.184787	0.92461	-4.94061	0	-0.0273331	5.67369	-1.65028	0.100323	0.69555	-5.11828	0	0
TANGO2	0.354981	6.89052	1.25698	0.210031	0.999147	-4.56644	0	-0.0318093	6.83357	-0.119311	0.905141	0.962	-5.62873	0	0.267402	6.89052	1.36188	0.174541	0.903533	-4.5202	0	0.228139	6.89052	2.04904	0.0415546	0.999751	-3.968	1	0.0296204	6.89941	0.925664	0.355547	0.92461	-5.39949	0	0.0241853	6.90114	1.64987	0.100408	0.69555	-5.19719	0	1
PPP3CC	-0.14271	5.86721	-0.485125	0.628048	0.999147	-4.63739	0	-0.665829	5.70026	-2.28458	0.0233254	0.279998	-3.35859	1	-0.199764	5.86721	-0.949329	0.343429	0.924869	-4.61371	0	-0.020483	5.86721	-0.175652	0.860717	0.999751	-4.86335	0	-0.0173798	5.92295	-0.519798	0.603682	0.945823	-5.61121	0	-0.026029	5.86595	-1.64972	0.100439	0.69555	-5.12026	0	1
JMJD6	0.540732	7.25419	2.01853	0.0446919	0.999147	-4.42261	1	0.231662	7.22048	0.920368	0.358425	0.619106	-5.29137	0	0.27733	7.25419	1.48831	0.13801	0.903281	-4.4786	0	0.0586525	7.25419	0.54938	0.58326	0.999751	-4.8326	0	0.0254181	7.26616	0.828409	0.408259	0.927217	-5.4964	0	0.0228789	7.26407	1.64953	0.100476	0.69555	-5.22894	0	1
C9orf72	-0.350936	5.63424	-1.17368	0.241734	0.999147	-4.57855	0	-0.605992	5.55266	-2.12304	0.0349077	0.293538	-3.65825	1	-0.300612	5.63424	-1.39455	0.164468	0.903533	-4.51931	0	-0.114287	5.63424	-0.957592	0.33924	0.999751	-4.67486	0	-0.0335354	5.63433	-0.973697	0.331184	0.92461	-5.30792	0	-0.0267395	5.60248	-1.64938	0.100508	0.69555	-5.12052	0	1
ADA	-0.19373	5.59719	-0.645286	0.519382	0.999147	-4.62785	0	-0.299957	5.49096	-1.03265	0.302943	0.573053	-5.12578	0	-0.279171	5.59719	-1.29476	0.196673	0.903533	-4.54363	0	-0.0713705	5.59719	-0.597224	0.550926	0.999751	-4.79163	0	-0.048848	5.64008	-1.43478	0.152646	0.92461	-4.8092	0	-0.02655	5.58308	-1.64805	0.10078	0.69555	-5.12254	0	0
NAIP	-0.0692887	6.83453	-0.248515	0.803957	0.999147	-4.65081	0	-0.702028	6.7899	-2.7298	0.0068691	0.225301	-2.42296	1	-0.280985	6.83453	-1.42106	0.156625	0.903281	-4.50593	0	-0.0951358	6.83453	-0.880675	0.379382	0.999751	-4.72193	0	-0.0356773	6.87432	-1.10717	0.269323	0.92461	-5.21138	0	-0.0250245	6.84248	-1.64768	0.100856	0.69555	-5.14497	0	1
RNF8	-0.262149	5.74128	-0.911518	0.362973	0.999147	-4.60664	0	-0.6298	5.68797	-2.34176	0.0201188	0.27585	-3.24677	1	-0.250638	5.74128	-1.21469	0.225705	0.903533	-4.56145	0	-0.0326124	5.74128	-0.284125	0.776562	0.999751	-4.8504	0	-0.0311567	5.76587	-0.940785	0.347757	0.92461	-5.3373	0	-0.0256753	5.73403	-1.6474	0.100915	0.69555	-5.11969	0	1
JUND	-0.28252	5.99251	-0.953708	0.341228	0.999147	-4.60272	0	-0.215993	5.92643	-0.767159	0.443839	0.685628	-5.34054	0	-0.178771	5.99251	-0.837635	0.403087	0.924869	-4.63196	0	-0.120952	5.99251	-1.0247	0.306546	0.999751	-4.64763	0	-0.0736338	5.96245	-2.178	0.0303769	0.92461	-3.61989	1	-0.0265573	5.96036	-1.64739	0.100917	0.69555	-5.1203	0	1
PRRC2B	0.208628	6.0828	0.699839	0.484732	0.999147	-4.62467	0	-0.179746	6.04248	-0.635932	0.525506	0.742406	-5.42479	0	-0.0784815	6.0828	-0.366409	0.71439	0.961408	-4.68505	0	-0.0331743	6.0828	-0.278964	0.780515	0.999751	-4.85426	0	0.0175478	6.12366	0.511996	0.609123	0.947162	-5.62322	0	-0.0268613	6.09181	-1.6471	0.100976	0.69555	-5.12291	0	0
ARFGAP3	-0.388221	5.67559	-1.31579	0.189549	0.999147	-4.56032	0	-0.29318	5.61774	-1.02525	0.306409	0.575629	-5.13658	0	-0.307315	5.67559	-1.44514	0.149751	0.903281	-4.50621	0	-0.132055	5.67559	-1.12516	0.261656	0.999751	-4.6021	0	-0.0541294	5.66348	-1.5928	0.112516	0.92461	-4.5966	0	-0.0263776	5.66521	-1.64592	0.101219	0.69555	-5.12648	0	0
WDR20	-0.130179	5.6252	-0.415878	0.677885	0.999147	-4.64057	0	-0.604447	5.60275	-2.06785	0.0398653	0.299184	-3.75704	1	-0.173173	5.6252	-0.768781	0.442795	0.929943	-4.64152	0	-0.0178689	5.6252	-0.143199	0.886254	0.999751	-4.86212	0	-0.0275353	5.62087	-0.775419	0.438853	0.928565	-5.46243	0	-0.0276584	5.56386	-1.64505	0.101399	0.69555	-5.12854	0	1
SPAG6	-0.53173	5.47145	-1.85134	0.0653964	0.999147	-4.47456	0	-0.653442	5.3724	-2.37612	0.0183846	0.273623	-3.17713	1	-0.488167	5.47145	-2.36497	0.0188451	0.903281	-4.19782	1	-0.119493	5.47145	-1.03801	0.300319	0.999751	-4.64105	0	-0.0556104	5.53351	-1.68461	0.0933583	0.92461	-4.46125	0	-0.0256322	5.4765	-1.64504	0.1014	0.69555	-5.12652	0	2
RCBTB2	-0.229752	5.7282	-0.75249	0.452522	0.999147	-4.62027	0	-0.450418	5.66305	-1.54736	0.123264	0.398884	-4.55844	0	-0.369923	5.7282	-1.68963	0.092425	0.903281	-4.43805	0	-0.227133	5.7282	-1.8906	0.0598925	0.999751	-4.12055	0	-0.0504712	5.80248	-1.45632	0.146605	0.92461	-4.78314	0	-0.0271964	5.74548	-1.64426	0.101561	0.69555	-5.12606	0	0
SEC24B	-0.227589	5.55297	-0.769604	0.442321	0.999147	-4.61881	0	-0.273576	5.44927	-0.968527	0.333883	0.598231	-5.18063	0	-0.13598	5.55297	-0.638183	0.523976	0.939141	-4.65797	0	-0.00476032	5.55297	-0.0402663	0.967915	0.999751	-4.86493	0	-0.0234777	5.5686	-0.697881	0.485925	0.931295	-5.5145	0	-0.0260667	5.5116	-1.64426	0.101562	0.69555	-5.12763	0	0
ITFG2	-0.0786578	5.67872	-0.264575	0.791572	0.999147	-4.64597	0	-0.56043	5.6411	-2.00041	0.0467296	0.307514	-3.87294	1	-0.291905	5.67872	-1.36283	0.174241	0.903533	-4.52736	0	-0.0255112	5.67872	-0.214557	0.830296	0.999751	-4.85618	0	-0.0390339	5.72549	-1.14211	0.254542	0.92461	-5.1472	0	-0.0263741	5.69365	-1.64421	0.101571	0.69555	-5.12989	0	1
UBR7	-0.447907	5.4586	-1.52382	0.128921	0.999147	-4.53025	0	-0.361799	5.34817	-1.25475	0.21095	0.490616	-4.90681	0	-0.382771	5.4586	-1.80383	0.0725387	0.903281	-4.40307	0	-0.0396921	5.4586	-0.335706	0.737388	0.999751	-4.84221	0	-0.0567946	5.48319	-1.6731	0.0956057	0.92461	-4.47885	0	-0.0261681	5.46304	-1.64407	0.1016	0.69555	-5.13127	0	0
NUP85	-0.501902	5.49546	-1.74106	0.0830046	0.999147	-4.49495	0	-0.559061	5.39504	-1.99152	0.047705	0.309473	-3.88625	1	-0.39893	5.49546	-1.92103	0.0559379	0.903281	-4.36499	0	-0.13821	5.49546	-1.20047	0.231149	0.999751	-4.56497	0	-0.068313	5.53351	-2.06758	0.0397474	0.92461	-3.82432	1	-0.0256859	5.4765	-1.64378	0.101662	0.69555	-5.12837	0	2
TOE1	-0.50796	5.50663	-1.786	0.0754113	0.999147	-4.48611	0	-0.216994	5.43235	-0.773304	0.440202	0.683659	-5.32781	0	-0.401833	5.50663	-1.95301	0.0520063	0.903281	-4.35383	0	-0.110082	5.50663	-0.962309	0.336871	0.999751	-4.67244	0	-0.0659403	5.5452	-2.00386	0.0462054	0.92461	-3.93909	1	-0.0253733	5.51336	-1.64368	0.101682	0.69555	-5.13063	0	1
TXNDC17	0.00625934	5.86043	0.0210723	0.983206	0.999147	-4.64951	0	-0.597286	5.83212	-2.14321	0.0332334	0.293538	-3.62358	1	-0.0961823	5.86043	-0.451676	0.651919	0.953633	-4.67745	0	0.0105816	5.86043	0.0895604	0.928712	0.999751	-4.86634	0	0.0122019	5.90415	0.358027	0.720637	0.961755	-5.67826	0	-0.0263441	5.884	-1.64358	0.101701	0.69555	-5.1287	0	1
NARG2	-0.449612	6.61133	-1.58808	0.113636	0.999147	-4.51659	0	-0.283135	6.57328	-1.04211	0.298545	0.569166	-5.14763	0	-0.327918	6.61133	-1.62207	0.10613	0.903281	-4.45023	0	-0.217771	6.61133	-2.00246	0.0463699	0.999751	-3.99997	1	-0.0608022	6.62109	-1.84881	0.0657109	0.92461	-4.21644	0	-0.0257466	6.60865	-1.64308	0.101805	0.69555	-5.13727	0	1
ZNF850	0.136976	8.0646	0.545563	0.585893	0.999147	-4.65001	0	-0.0937028	8.0363	-0.399666	0.689804	0.846911	-5.68567	0	0.11907	8.0646	0.686376	0.493153	0.939141	-4.68221	0	0.0272084	8.0646	0.280141	0.779613	0.999751	-4.94484	0	0.015521	8.07712	0.543412	0.587348	0.945823	-5.76923	0	0.0209796	8.06468	1.64272	0.10188	0.69555	-5.35221	0	0
MRPL17	-0.252189	5.76448	-0.85539	0.393221	0.999147	-4.61182	0	-0.29056	5.68185	-1.01784	0.309912	0.578845	-5.14499	0	-0.179339	5.76448	-0.848033	0.397283	0.924869	-4.63036	0	-0.0155033	5.76448	-0.13234	0.894827	0.999751	-4.86645	0	-0.0276926	5.75331	-0.823071	0.411282	0.927217	-5.42572	0	-0.0259551	5.69631	-1.64258	0.10191	0.69555	-5.13132	0	0
SEC13	-0.403104	5.54916	-1.38179	0.168371	0.999147	-4.5513	0	-0.293964	5.42303	-1.026	0.306057	0.575629	-5.13154	0	-0.203595	5.54916	-0.96332	0.336377	0.924869	-4.61091	0	-0.0915701	5.54916	-0.783668	0.434014	0.999751	-4.73788	0	-0.040604	5.56461	-1.21524	0.225463	0.92461	-5.06987	0	-0.0258562	5.5076	-1.6424	0.101946	0.69555	-5.13378	0	0
CLCN5	-0.584496	6.01967	-2.04767	0.0417232	0.999147	-4.43472	1	-0.541782	5.93299	-1.98943	0.0479368	0.309473	-3.89484	1	-0.408157	6.01967	-1.98939	0.0478176	0.903281	-4.33649	1	-0.0514467	6.01967	-0.448955	0.653872	0.999751	-4.82751	0	-0.0589446	6.04582	-1.78232	0.0759567	0.92461	-4.31539	0	-0.0257065	6.02567	-1.64235	0.101957	0.69555	-5.12946	0	3
LONRF2	-0.0705937	6.29949	-0.236958	0.8129	0.999147	-4.64809	0	-0.334707	6.26529	-1.2044	0.229776	0.504781	-4.97897	0	-0.027794	6.29949	-0.130771	0.896068	0.98713	-4.69821	0	0.0230929	6.29949	0.194952	0.845597	0.999751	-4.86608	0	0.000235826	6.30211	0.00687056	0.994524	0.998599	-5.74672	0	-0.0264963	6.24511	-1.64201	0.102028	0.69555	-5.13243	0	0
ETFA	-0.0043021	5.78382	-0.0145022	0.988442	0.999147	-4.64944	0	-0.298774	5.71755	-1.0635	0.288763	0.559184	-5.10245	0	0.044533	5.78382	0.209558	0.834195	0.976498	-4.69214	0	0.0539145	5.78382	0.455694	0.649025	0.999751	-4.82278	0	0.0102472	5.77933	0.305671	0.760119	0.96609	-5.69206	0	-0.026063	5.72233	-1.64062	0.102316	0.69555	-5.13111	0	0
COG3	-0.567902	5.60455	-2.00886	0.0457155	0.999147	-4.44428	1	-0.599908	5.52054	-2.22583	0.0270768	0.288025	-3.46892	1	-0.347221	5.60455	-1.69799	0.0908345	0.903281	-4.43591	0	-0.0976869	5.60455	-0.862201	0.389445	0.999751	-4.71116	0	-0.052978	5.64779	-1.61681	0.107228	0.92461	-4.56056	0	-0.0251574	5.61594	-1.6405	0.10234	0.69555	-5.1325	0	2
PIK3C3	-0.210279	5.48261	-0.702055	0.483352	0.999147	-4.62399	0	-0.534086	5.37081	-1.84818	0.0659673	0.330228	-4.11956	0	-0.189444	5.48261	-0.875883	0.381988	0.924869	-4.62528	0	0.0164669	5.48261	0.137308	0.890903	0.999751	-4.86089	0	-0.02393	5.52005	-0.70008	0.484553	0.931295	-5.51135	0	-0.0263421	5.46304	-1.63978	0.102491	0.69555	-5.13698	0	0
NINJ2	-0.288149	5.67575	-0.997687	0.319475	0.999147	-4.59819	0	-0.611449	5.62619	-2.26286	0.0246557	0.280566	-3.39969	1	-0.196081	5.67575	-0.944019	0.34613	0.924869	-4.61438	0	-0.102008	5.67575	-0.890163	0.374277	0.999751	-4.70159	0	-0.0109292	5.71068	-0.327788	0.743357	0.965211	-5.6832	0	-0.0254805	5.69054	-1.63971	0.102506	0.69555	-5.13431	0	1
TRPM8	-0.0990913	5.91887	-0.354664	0.723165	0.999147	-4.64305	0	-0.465012	5.85006	-1.78598	0.0755294	0.339575	-4.22086	0	-0.200096	5.91887	-0.999524	0.318569	0.923874	-4.60472	0	-0.049784	5.91887	-0.447024	0.655264	0.999751	-4.82586	0	-0.00981385	5.97707	-0.306569	0.759436	0.96609	-5.69441	0	-0.0246598	5.94523	-1.6389	0.102675	0.69555	-5.13287	0	0
SLC41A2	-0.340064	5.95618	-1.18498	0.237244	0.999147	-4.57721	0	-0.391729	5.89577	-1.44718	0.149321	0.43136	-4.69087	0	-0.26803	5.95618	-1.30384	0.193563	0.903533	-4.54084	0	-0.0930893	5.95618	-0.817337	0.414553	0.999751	-4.72885	0	-0.0248363	5.9793	-0.749735	0.454146	0.929316	-5.483	0	-0.0255359	5.94746	-1.63882	0.102691	0.69555	-5.13438	0	0
VPS13B	-0.640906	5.83709	-2.20118	0.0287135	0.999147	-4.40291	1	-0.503132	5.73979	-1.74689	0.0821026	0.347897	-4.27861	0	-0.341586	5.83709	-1.62395	0.105728	0.903281	-4.45661	0	-0.114929	5.83709	-0.987059	0.324616	0.999751	-4.66368	0	-0.0559821	5.91656	-1.68353	0.0935685	0.92461	-4.46577	0	-0.0259934	5.85956	-1.63875	0.102707	0.69555	-5.13526	0	1
SGK494	0.0246317	6.46267	0.087672	0.930213	0.999147	-4.65116	0	-0.173231	6.40132	-0.657104	0.511826	0.732867	-5.42559	0	0.164237	6.46267	0.831074	0.406776	0.924869	-4.63596	0	0.214608	6.46267	1.93547	0.054117	0.999751	-4.07684	0	0.0316683	6.48476	1.00426	0.316263	0.92461	-5.31445	0	0.0239011	6.48977	1.63829	0.102801	0.69555	-5.18711	0	0
MDM4	0.173484	8.57851	0.804118	0.422156	0.999147	-4.63168	0	-0.0632727	8.55893	-0.315148	0.752959	0.884104	-5.79351	0	0.0972379	8.57851	0.653993	0.513756	0.939141	-4.70578	0	0.123768	8.57851	1.47367	0.141892	0.999751	-4.39917	0	0.0327958	8.60767	1.38754	0.166559	0.92461	-5.11193	0	0.0170661	8.59	1.63783	0.102896	0.69555	-5.48083	0	0
UBE2F	-0.197546	5.47712	-0.677031	0.499064	0.999147	-4.6256	0	-0.254108	5.38828	-0.898669	0.369847	0.628074	-5.23668	0	-0.260723	5.47712	-1.2432	0.215034	0.903533	-4.55543	0	-0.104166	5.47712	-0.898462	0.369847	0.999751	-4.69732	0	-0.0374451	5.53945	-1.12405	0.262112	0.92461	-5.16399	0	-0.0256566	5.48245	-1.63758	0.102949	0.69555	-5.1383	0	0
KRTCAP2	-0.327338	6.63424	-1.16486	0.245275	0.999147	-4.57886	0	-0.275535	6.6457	-1.05122	0.294352	0.564896	-5.14483	0	-0.326207	6.63424	-1.62753	0.104964	0.903281	-4.44732	0	-0.197234	6.63424	-1.80734	0.0719717	0.999751	-4.16568	0	-0.0168456	6.66255	-0.518923	0.604291	0.945823	-5.63972	0	-0.0253541	6.65011	-1.63752	0.102963	0.69555	-5.15091	0	0
GTF2IRD2	-0.129432	5.83947	-0.440839	0.659742	0.999147	-4.63935	0	-0.567143	5.72992	-2.00883	0.0458209	0.307088	-3.85941	1	-0.264346	5.83947	-1.26067	0.208678	0.903533	-4.55109	0	0.0331274	5.83947	0.283571	0.776986	0.999751	-4.85056	0	-0.0262491	5.86873	-0.777645	0.437542	0.928565	-5.46209	0	-0.0259752	5.83689	-1.63635	0.103208	0.69555	-5.13979	0	1
TMEM159	-0.373111	6.72831	-1.3109	0.191194	0.999147	-4.55942	0	-0.555226	6.72156	-2.12094	0.0350869	0.293538	-3.67876	1	-0.237315	6.72831	-1.17098	0.242793	0.907515	-4.57004	0	-0.101527	6.72831	-0.909993	0.363747	0.999751	-4.70472	0	-0.00338812	6.77475	-0.103956	0.917291	0.989567	-5.7611	0	-0.0255395	6.71774	-1.63607	0.103265	0.69555	-5.15272	0	1
ATP6V0E1	-0.160288	8.16321	-0.61782	0.537303	0.999147	-4.64673	0	-0.290887	8.18967	-1.20716	0.228713	0.504781	-5.12283	0	-0.107781	8.16321	-0.595105	0.552346	0.939141	-4.69986	0	-0.14199	8.16321	-1.45398	0.14727	0.999751	-4.41408	0	0.0199274	8.18273	0.689969	0.490878	0.931296	-5.71938	0	-0.0232627	8.19315	-1.63528	0.10343	0.69555	-5.31591	0	0
TOX	-0.377967	5.80105	-1.2042	0.229747	0.999147	-4.57488	0	-0.412391	5.72687	-1.38215	0.168377	0.451933	-4.76636	0	-0.472361	5.80105	-2.10668	0.0362058	0.903281	-4.29699	1	-0.189218	5.80105	-1.52636	0.128249	0.999751	-4.37913	0	-0.0632195	5.8788	-1.78126	0.0761294	0.92461	-4.31561	0	-0.0279596	5.8218	-1.63508	0.103474	0.69555	-5.14013	0	1
SLC27A5	-0.0601911	5.49817	-0.211108	0.832989	0.999147	-4.64713	0	-0.470515	5.4778	-1.78786	0.0752246	0.339575	-4.21457	0	-0.0402743	5.49817	-0.195771	0.844959	0.977804	-4.69146	0	0.0253143	5.49817	0.22151	0.824886	0.999751	-4.85463	0	-0.00114563	5.48778	-0.0348743	0.972209	0.992673	-5.73364	0	-0.0250407	5.46764	-1.63503	0.103483	0.69555	-5.1436	0	0
ARL5A	-0.154459	5.66942	-0.514712	0.607246	0.999147	-4.6357	0	-0.497256	5.55905	-1.71099	0.0885429	0.355505	-4.32957	0	-0.21308	5.66942	-0.988297	0.324024	0.923874	-4.60658	0	-0.0451043	5.66942	-0.378028	0.705746	0.999751	-4.83734	0	-0.0320897	5.69059	-0.932345	0.352092	0.92461	-5.34136	0	-0.026455	5.6839	-1.63481	0.10353	0.69555	-5.14255	0	0
RUFY3	-0.0475757	5.64567	-0.159191	0.873657	0.999147	-4.6479	0	-0.573873	5.56984	-2.03127	0.0434738	0.304107	-3.81954	1	-0.0851084	5.64567	-0.396461	0.692125	0.961408	-4.68086	0	-0.0583932	5.64567	-0.491425	0.623579	0.999751	-4.81586	0	-0.0118712	5.69087	-0.347256	0.728702	0.961755	-5.67776	0	-0.0263453	5.63386	-1.63327	0.103853	0.69555	-5.14444	0	1
VPS36	-0.0106684	5.80741	-0.0353714	0.971814	0.999147	-4.64916	0	-0.0921279	5.7118	-0.314284	0.753614	0.884189	-5.54876	0	-0.29214	5.80741	-1.359	0.175451	0.903533	-4.52785	0	-0.144831	5.80741	-1.21916	0.223991	0.999751	-4.55583	0	-0.0293769	5.86031	-0.854912	0.393449	0.927051	-5.40756	0	-0.0265508	5.82846	-1.6324	0.104037	0.69555	-5.14277	0	0
KLHL23	-0.0737167	6.39925	-0.252551	0.80084	0.999147	-4.64763	0	-0.353514	6.28036	-1.24669	0.213883	0.493113	-4.93187	0	-0.331998	6.39925	-1.60713	0.10937	0.903281	-4.45706	0	-0.0826743	6.39925	-0.720543	0.471898	0.999751	-4.76601	0	-0.0114524	6.45518	-0.34874	0.727589	0.961755	-5.69877	0	-0.0259699	6.39817	-1.63212	0.104096	0.69555	-5.15087	0	0
TMEM184C	-0.50488	6.02498	-1.63331	0.103766	0.999147	-4.51212	0	-0.548785	5.92748	-1.81694	0.0706354	0.336365	-4.1761	0	-0.424372	6.02498	-1.9226	0.0557393	0.903281	-4.35916	0	-0.0834396	6.02498	-0.67999	0.497172	0.999751	-4.77396	0	-0.0444174	6.03198	-1.24383	0.21477	0.92461	-5.04129	0	-0.02762	6.01954	-1.63206	0.104107	0.69555	-5.14819	0	0
DERL2	-0.574822	6.33047	-2.00558	0.0460672	0.999147	-4.43867	1	0.0951909	6.3112	0.344948	0.730475	0.871256	-5.55704	0	-0.393379	6.33047	-1.89771	0.0589603	0.903281	-4.36468	0	-0.177762	6.33047	-1.55905	0.120314	0.999751	-4.35443	0	-0.0805801	6.3211	-2.42648	0.0159809	0.92461	-3.12086	1	-0.0261009	6.31442	-1.63093	0.104347	0.69555	-5.14876	0	2
RAE1	-0.211254	5.73978	-0.744591	0.457276	0.999147	-4.62099	0	-0.735576	5.69867	-2.77416	0.00602746	0.225301	-2.31942	1	-0.288632	5.73978	-1.41502	0.158386	0.903281	-4.51399	0	-0.10219	5.73978	-0.903636	0.367102	0.999751	-4.69611	0	-0.0339649	5.78946	-1.04208	0.29842	0.92461	-5.24675	0	-0.0249723	5.75761	-1.63092	0.104349	0.69555	-5.14774	0	1
USE1	0.00536479	5.43458	0.0179793	0.985671	0.999147	-4.64938	0	-0.68856	5.34817	-2.45383	0.0149394	0.257462	-3.01945	1	-0.189057	5.43458	-0.878423	0.380612	0.924869	-4.62495	0	-0.000223306	5.43458	-0.00187179	0.998508	0.999751	-4.86528	0	-0.0196359	5.46973	-0.572058	0.567816	0.945746	-5.58562	0	-0.0261428	5.43789	-1.63081	0.104372	0.69555	-5.15228	0	1
ZFP64	0.319307	7.40115	1.20662	0.228814	0.999147	-4.57116	0	0.158468	7.36185	0.633741	0.526932	0.743486	-5.50618	0	0.106364	7.40115	0.578158	0.563711	0.942163	-4.68617	0	0.170433	7.40115	1.64662	0.100955	0.999751	-4.27455	0	0.0374769	7.40322	1.29303	0.197239	0.92461	-5.10403	0	0.0221657	7.41802	1.63037	0.104466	0.69555	-5.29661	0	0
DDX51	0.1894	7.88831	0.740343	0.459844	0.999147	-4.63059	0	-0.028327	7.86889	-0.118813	0.905536	0.962122	-5.72905	0	0.0969404	7.88831	0.550097	0.582775	0.94485	-4.69983	0	0.100355	7.88831	1.00232	0.317209	0.999751	-4.69221	0	0.0258087	7.92602	0.918637	0.359204	0.92461	-5.52189	0	0.0207127	7.91358	1.63018	0.104505	0.69555	-5.36726	0	0
ACLY	0.0811932	5.69157	0.282203	0.778041	0.999147	-4.64522	0	-0.332128	5.62523	-1.20054	0.231268	0.504958	-4.96762	0	-0.0831715	5.69157	-0.40268	0.68755	0.960666	-4.68087	0	0.0139252	5.69157	0.121326	0.903535	0.999751	-4.86344	0	0.0195916	5.7021	0.590857	0.55517	0.942631	-5.57706	0	-0.0252931	5.68195	-1.62848	0.104865	0.69555	-5.15058	0	0
MRPL35	-0.479269	5.52683	-1.65944	0.0983847	0.999147	-4.50813	0	-0.434639	5.44726	-1.58142	0.11527	0.391608	-4.51168	0	-0.362659	5.52683	-1.73704	0.0836916	0.903281	-4.42372	0	-0.119118	5.52683	-1.02966	0.304216	0.999751	-4.64472	0	-0.0430829	5.59153	-1.30257	0.193964	0.92461	-4.9724	0	-0.025464	5.53452	-1.62831	0.104902	0.69555	-5.15471	0	0
NFE2L2	-0.537407	6.08857	-1.81155	0.0713549	0.999147	-4.48006	0	-0.587342	6.07051	-2.10909	0.0361084	0.29424	-3.68878	1	-0.45977	6.08857	-2.16696	0.0312434	0.903281	-4.26905	1	-0.133227	6.08857	-1.12649	0.261092	0.999751	-4.60241	0	-0.0521711	6.11029	-1.5297	0.127402	0.92461	-4.68957	0	-0.0261783	6.07269	-1.62816	0.104933	0.69555	-5.1517	0	2
KLF13	-0.106667	6.23564	-0.370827	0.711106	0.999147	-4.64337	0	-0.514924	6.20351	-1.94083	0.0536026	0.315301	-3.98199	0	-0.0715024	6.23564	-0.348615	0.727691	0.963483	-4.68772	0	-0.0284323	6.23564	-0.249253	0.80338	0.999751	-4.86093	0	0.0240318	6.23921	0.731108	0.465424	0.929602	-5.50751	0	-0.0254692	6.22677	-1.62782	0.105006	0.69555	-5.15498	0	0
APMAP	-0.149834	6.25117	-0.51126	0.609658	0.999147	-4.63712	0	-0.305234	6.22078	-1.11397	0.266551	0.537884	-5.06775	0	-0.291901	6.25117	-1.39271	0.165023	0.903533	-4.51787	0	-0.152081	6.25117	-1.31708	0.189079	0.999751	-4.50379	0	-0.0380792	6.26319	-1.12475	0.261814	0.92461	-5.17087	0	-0.0259415	6.24304	-1.62776	0.105018	0.69555	-5.15486	0	0
KIF13B	-0.198482	5.6793	-0.655456	0.512826	0.999147	-4.62712	0	-0.508578	5.5789	-1.73626	0.0839673	0.351251	-4.29177	0	-0.459004	5.6793	-2.12874	0.0343168	0.903281	-4.29014	1	-0.0600188	5.6793	-0.49746	0.619324	0.999751	-4.81401	0	-0.0723918	5.72609	-2.10313	0.0364926	0.92461	-3.76001	1	-0.0266168	5.69425	-1.62697	0.105185	0.69555	-5.15392	0	2
ZNF713	0.0760843	7.09044	0.279991	0.779735	0.999147	-4.65169	0	-0.227107	7.06983	-0.90698	0.365445	0.625096	-5.29689	0	-0.141098	7.09044	-0.735676	0.462662	0.931148	-4.65485	0	-0.0657944	7.09044	-0.620517	0.535511	0.999751	-4.81472	0	-0.0275566	7.09921	-0.878098	0.380766	0.925476	-5.43586	0	-0.0245223	7.09712	-1.6265	0.105285	0.69555	-5.18728	0	0
SLC35F1	-0.235732	6.06763	-0.81403	0.416466	0.999147	-4.61568	0	-0.33348	5.9798	-1.20606	0.229138	0.504781	-4.97121	0	-0.360317	6.06763	-1.74644	0.0820413	0.903281	-4.41641	0	-0.0756255	6.06763	-0.660945	0.509287	0.999751	-4.78124	0	-0.0246044	6.0826	-0.732591	0.46452	0.929602	-5.49457	0	-0.0253298	6.05076	-1.62572	0.105451	0.69555	-5.16067	0	0
PSPC1	-0.459798	5.6859	-1.6146	0.107763	0.999147	-4.51574	0	-0.475228	5.62523	-1.7469	0.0821001	0.347897	-4.27929	0	-0.349449	5.6859	-1.70882	0.0888048	0.903281	-4.43097	0	-0.100994	5.6859	-0.894878	0.371757	0.999751	-4.70173	0	-0.0680033	5.69615	-2.06667	0.0398346	0.92461	-3.82676	1	-0.0250916	5.67601	-1.62567	0.105462	0.69555	-5.15871	0	1
PEX2	-0.275644	5.90956	-0.947362	0.344444	0.999147	-4.60329	0	-0.270271	5.81865	-0.974954	0.330692	0.59563	-5.18311	0	-0.227898	5.90956	-1.09039	0.276658	0.913016	-4.58743	0	-0.0626477	5.90956	-0.540773	0.589169	0.999751	-4.80758	0	-0.0361015	5.89761	-1.07678	0.282656	0.92461	-5.21275	0	-0.0255857	5.88516	-1.62527	0.105548	0.69555	-5.15764	0	0
LOC729683	0.000230959	5.65089	0.000790884	0.99937	0.999552	-4.64954	0	-0.470966	5.55212	-1.67835	0.0947503	0.365379	-4.37771	0	-0.274029	5.65089	-1.3088	0.19188	0.903533	-4.54008	0	-0.0823331	5.65089	-0.709102	0.478955	0.999751	-4.76199	0	-0.0377076	5.67694	-1.12566	0.261431	0.92461	-5.16384	0	-0.0254998	5.6645	-1.62459	0.105693	0.69555	-5.15998	0	0
CXorf65	-0.39217	5.75347	-1.34694	0.179319	0.999147	-4.55617	0	-0.609387	5.67841	-2.19597	0.0291767	0.290523	-3.52604	1	-0.425389	5.75347	-2.04052	0.0424165	0.903281	-4.32066	1	-0.188723	5.75347	-1.64068	0.102185	0.999751	-4.30295	0	-0.0605898	5.7921	-1.81631	0.0705658	0.92461	-4.25908	0	-0.025612	5.77195	-1.62416	0.105784	0.69555	-5.15673	0	2
BUD31	-0.298668	5.63618	-0.988259	0.32406	0.999147	-4.59912	0	-0.380531	5.601	-1.32796	0.185616	0.467814	-4.82811	0	-0.398844	5.63618	-1.84555	0.0662159	0.903281	-4.38939	0	-0.0490655	5.63618	-0.407684	0.683872	0.999751	-4.83174	0	-0.0496537	5.65577	-1.4375	0.151874	0.92461	-4.80508	0	-0.0264271	5.62393	-1.62403	0.105812	0.69555	-5.15878	0	0
EFR3A	-0.268908	5.60499	-0.879649	0.379963	0.999147	-4.60959	0	-0.603897	5.5436	-2.08457	0.0383038	0.296685	-3.72751	1	-0.31686	5.60499	-1.44225	0.150565	0.903281	-4.50727	0	-0.152348	5.60499	-1.26064	0.208674	0.999751	-4.53428	0	-0.0420829	5.67341	-1.20754	0.228409	0.92461	-5.07777	0	-0.0268425	5.61641	-1.62328	0.105973	0.69555	-5.16142	0	1
TRMT10C	-0.309812	6.1027	-1.04822	0.295635	0.999147	-4.5929	0	-0.661277	6.12154	-2.41105	0.0167579	0.269993	-3.11079	1	-0.339511	6.1027	-1.61024	0.108688	0.903281	-4.45872	0	-0.147806	6.1027	-1.27579	0.203274	0.999751	-4.52666	0	-0.0390282	6.1134	-1.14418	0.253687	0.92461	-5.1487	0	-0.0260508	6.10096	-1.62171	0.106308	0.69555	-5.16513	0	1
EHD1	-0.339979	5.58816	-1.20622	0.228966	0.999147	-4.57462	0	-0.513739	5.49297	-1.89503	0.0594466	0.322968	-4.04693	0	-0.238266	5.58816	-1.17065	0.242926	0.907515	-4.57104	0	-0.0597882	5.58816	-0.529167	0.597183	0.999751	-4.80785	0	-0.0344193	5.60546	-1.05442	0.292746	0.92461	-5.23378	0	-0.0247814	5.57361	-1.62126	0.106405	0.69555	-5.1623	0	0
TMEM136	0.346547	7.2517	1.26667	0.206549	0.999147	-4.56372	0	-0.149702	7.22235	-0.587516	0.557482	0.766269	-5.51123	0	0.169346	7.2517	0.886137	0.37645	0.924869	-4.63144	0	0.286827	7.2517	2.67919	0.0078951	0.999751	-3.29289	1	0.0370207	7.29331	1.22501	0.221769	0.92461	-5.14464	0	0.0225202	7.24977	1.62031	0.106609	0.69555	-5.2792	0	1
ZSWIM1	-0.0819777	6.36183	-0.266686	0.789949	0.999147	-4.64742	0	-0.443717	6.27879	-1.51082	0.132322	0.408492	-4.62087	0	-0.199592	6.36183	-0.912002	0.362702	0.924869	-4.62128	0	-0.0410224	6.36183	-0.339685	0.734393	0.999751	-4.85471	0	-0.0510472	6.38487	-1.47221	0.142269	0.92461	-4.76875	0	-0.0272556	6.32787	-1.62023	0.106626	0.69555	-5.16961	0	0
CPNE1	-0.0517265	6.35742	-0.180118	0.857218	0.999147	-4.64937	0	-0.407388	6.27981	-1.50136	0.134747	0.410457	-4.63016	0	-0.189628	6.35742	-0.926585	0.355093	0.924869	-4.61859	0	-0.0435004	6.35742	-0.381318	0.703308	0.999751	-4.84377	0	-0.0090823	6.38619	-0.276144	0.782674	0.968199	-5.71481	0	-0.0250843	6.31749	-1.62011	0.106652	0.69555	-5.16659	0	0
IGF2R	-0.00468766	5.61403	-0.015874	0.987349	0.999147	-4.64959	0	-0.260063	5.48419	-0.900757	0.368738	0.627371	-5.23548	0	-0.256504	5.61403	-1.20701	0.228641	0.903542	-4.56326	0	-0.0336312	5.61403	-0.28479	0.776053	0.999751	-4.84903	0	-0.0294305	5.65772	-0.873471	0.383276	0.925476	-5.3922	0	-0.0258691	5.60072	-1.6189	0.106912	0.69555	-5.16825	0	0
NDUFB11	-0.584731	6.09622	-1.95493	0.0517978	0.999147	-4.45295	0	-0.379968	6.04406	-1.32462	0.186721	0.46982	-4.83943	0	-0.418368	6.09622	-1.9532	0.0519831	0.903281	-4.34794	0	-0.157437	6.09622	-1.32627	0.186021	0.999751	-4.49861	0	-0.0688761	6.10085	-2.0192	0.0445744	0.92461	-3.9177	1	-0.0264782	6.10587	-1.61881	0.106931	0.69555	-5.16634	0	1
ESD	0.103362	6.17671	0.337892	0.735752	0.999147	-4.644	0	-0.280429	6.18214	-0.987764	0.324392	0.590765	-5.18007	0	0.00552602	6.17671	0.0253734	0.979779	0.997181	-4.69821	0	-0.0270223	6.17671	-0.222929	0.823782	0.999751	-4.86067	0	-0.00576485	6.19094	-0.166068	0.868243	0.980776	-5.73142	0	-0.0267864	6.1785	-1.61843	0.107013	0.69555	-5.16668	0	0
CEP128	-0.070439	5.38842	-0.242212	0.808831	0.999147	-4.64623	0	-0.599319	5.31676	-2.18666	0.0298593	0.291325	-3.54085	1	-0.167967	5.38842	-0.800191	0.424408	0.925445	-4.63663	0	0.00879372	5.38842	0.0755214	0.939863	0.999751	-4.86322	0	-0.00762433	5.42136	-0.227688	0.820082	0.975362	-5.70972	0	-0.0252507	5.38952	-1.61825	0.107052	0.69555	-5.17033	0	1
KLLN	-0.389959	5.60269	-1.32171	0.187571	0.999147	-4.55983	0	-0.666852	5.50667	-2.38946	0.0177474	0.273617	-3.15059	1	-0.296598	5.60269	-1.39487	0.164371	0.903533	-4.51958	0	-0.0898511	5.60269	-0.763017	0.446209	0.999751	-4.74434	0	-0.0119767	5.67099	-0.354381	0.723363	0.961755	-5.6769	0	-0.0257982	5.61399	-1.61824	0.107054	0.69555	-5.16852	0	1
NUB1	-0.175805	6.08892	-0.59815	0.550326	0.999147	-4.6312	0	-0.0488341	6.0749	-0.179382	0.857809	0.938805	-5.58823	0	-0.0787364	6.08892	-0.375257	0.707808	0.961408	-4.68436	0	-0.0438354	6.08892	-0.375449	0.707661	0.999751	-4.83998	0	0.00211239	6.13007	0.0628664	0.949925	0.990069	-5.74128	0	-0.0258598	6.09822	-1.618	0.107107	0.69555	-5.16647	0	0
KLF12	-0.493459	6.42451	-1.64572	0.10118	0.999147	-4.50832	0	-0.387046	6.29777	-1.28453	0.200356	0.480463	-4.89138	0	-0.363792	6.42451	-1.69394	0.0916018	0.903281	-4.43117	0	-0.0946213	6.42451	-0.796155	0.426736	0.999751	-4.74119	0	-0.0254585	6.45647	-0.736072	0.462403	0.929602	-5.50478	0	-0.0268181	6.42463	-1.61764	0.107184	0.69555	-5.171	0	0
PSMB2	-0.248582	7.63193	-0.933528	0.351522	0.999147	-4.60794	0	-0.458067	7.64548	-1.88504	0.0607902	0.324464	-4.137	0	-0.144665	7.63193	-0.77421	0.439585	0.929943	-4.65722	0	-0.0742042	7.63193	-0.720939	0.471655	0.999751	-4.81028	0	-0.00171878	7.64309	-0.0563304	0.955125	0.990069	-5.85474	0	-0.0239877	7.6481	-1.61539	0.107671	0.697401	-5.26091	0	0
PAXBP1	-0.0344791	5.62998	-0.114819	0.908689	0.999147	-4.64897	0	-0.215733	5.50976	-0.74031	0.459929	0.6956	-5.34937	0	-0.279759	5.62998	-1.29366	0.197053	0.903533	-4.54377	0	-0.0524329	5.62998	-0.43654	0.662841	0.999751	-4.82597	0	-0.0191808	5.64468	-0.558065	0.577318	0.945823	-5.59628	0	-0.0259759	5.61743	-1.61526	0.107699	0.697401	-5.17354	0	0
FDPSP2	0.430113	7.98847	1.79307	0.0742704	0.999147	-4.44672	0	0.167614	7.97106	0.744905	0.457153	0.693324	-5.50235	0	0.178096	7.98847	1.07322	0.284273	0.913026	-4.5956	0	0.10053	7.98847	1.07094	0.28528	0.999751	-4.66331	0	0.0154952	8.006	0.567685	0.570778	0.945746	-5.76131	0	0.0192339	7.97624	1.61325	0.108135	0.699481	-5.41343	0	0
NSG1	-0.247792	5.46028	-0.858197	0.391673	0.999147	-4.61147	0	-0.866704	5.36187	-3.18917	0.0016425	0.220707	-1.29644	1	-0.36981	5.46028	-1.7837	0.0757628	0.903281	-4.40963	0	-0.0691953	5.46028	-0.600629	0.548659	0.999751	-4.79096	0	-0.0534123	5.49665	-1.60675	0.109419	0.92461	-4.57474	0	-0.0250542	5.46481	-1.61101	0.108623	0.700798	-5.1798	0	1
CTDSP2	-0.0459356	6.1986	-0.153788	0.877911	0.999147	-4.64894	0	-0.427818	6.09117	-1.44837	0.148987	0.431133	-4.69337	0	-0.159225	6.1986	-0.748262	0.45505	0.931026	-4.64597	0	0.0465649	6.1986	0.392404	0.695111	0.999751	-4.83816	0	-0.00726	6.24497	-0.212519	0.831882	0.97719	-5.72306	0	-0.0261619	6.21312	-1.60921	0.109015	0.700798	-5.1829	0	0
HNRNPLL	-0.0152996	5.90491	-0.0511942	0.959215	0.999147	-4.64939	0	-0.377934	5.75845	-1.28645	0.199686	0.480463	-4.87729	0	-0.152173	5.90491	-0.71176	0.47732	0.934489	-4.64981	0	-0.0360465	5.90491	-0.304091	0.761324	0.999751	-4.84952	0	-0.0149141	5.9256	-0.435019	0.663938	0.956523	-5.64799	0	-0.025862	5.90545	-1.6089	0.109084	0.700798	-5.18271	0	0
RPS13	-0.203236	11.9099	-1.97226	0.0497725	0.999147	-4.00927	1	-0.0184886	11.9291	-0.186308	0.852381	0.936402	-6.52363	0	-0.0598743	11.9099	-0.850939	0.39567	0.924869	-4.88917	0	-0.0512377	11.9099	-1.31524	0.189695	0.999751	-4.83545	0	-0.0139094	11.8932	-1.20695	0.228635	0.92461	-6.01017	0	-0.00899242	11.9013	-1.60816	0.109245	0.700798	-6.15605	0	1
APLP2	0.211774	5.54916	0.708725	0.47921	0.999147	-4.62349	0	-0.53412	5.49631	-1.90223	0.0584945	0.321654	-4.03478	0	-0.0912871	5.54916	-0.422935	0.672729	0.95534	-4.67874	0	-0.0026133	5.54916	-0.0218525	0.982584	0.999751	-4.86555	0	0.0126958	5.58976	0.370296	0.711488	0.961755	-5.67003	0	-0.0259884	5.53276	-1.60784	0.109316	0.700798	-5.18744	0	0
ISY1	-0.0150974	6.7583	-0.0523479	0.958297	0.999147	-4.65319	0	-0.17738	6.73799	-0.650894	0.515819	0.735984	-5.44412	0	0.0363438	6.7583	0.178492	0.858491	0.980831	-4.70266	0	0.131537	6.7583	1.15469	0.249375	0.999751	-4.5917	0	-0.0359456	6.76336	-1.07777	0.282216	0.92461	-5.23473	0	0.0241039	6.75092	1.60708	0.109483	0.700798	-5.2539	0	0
GABPB1	-0.0546661	5.56826	-0.188699	0.850494	0.999147	-4.64763	0	-0.304112	5.47421	-1.07824	0.28215	0.551949	-5.08532	0	-0.178609	5.56826	-0.856368	0.392667	0.924869	-4.62856	0	0.0214166	5.56826	0.184763	0.853572	0.999751	-4.85842	0	-0.00794501	5.58461	-0.238533	0.811671	0.973001	-5.70742	0	-0.0250573	5.57793	-1.60682	0.109539	0.700798	-5.18617	0	0
RPL23AP53	-0.180204	6.01029	-0.584398	0.559523	0.999147	-4.63225	0	-0.516216	5.92415	-1.74042	0.0832339	0.349387	-4.29015	0	-0.357572	6.01029	-1.62208	0.106128	0.903281	-4.45609	0	-0.171863	6.01029	-1.42893	0.154335	0.999751	-4.43815	0	-0.05062	6.09801	-1.44485	0.149799	0.92461	-4.8013	0	-0.0265897	6.01585	-1.60678	0.109549	0.700798	-5.18882	0	0
CMPK1	-0.0878188	6.34459	-0.306516	0.759488	0.999147	-4.64583	0	-0.415185	6.24628	-1.52133	0.129664	0.404626	-4.60222	0	-0.220052	6.34459	-1.07485	0.283547	0.913026	-4.59063	0	-0.10033	6.34459	-0.886516	0.376234	0.999751	-4.70674	0	0.0250206	6.40366	0.775149	0.439012	0.928565	-5.48708	0	-0.0249778	6.39122	-1.60673	0.109558	0.700798	-5.18653	0	0
UBE2K	-0.324428	5.80725	-1.13882	0.255959	0.999147	-4.58275	0	-0.414488	5.73325	-1.52395	0.129009	0.404285	-4.58925	0	-0.295917	5.80725	-1.44961	0.148501	0.903281	-4.50493	0	-0.0509873	5.80725	-0.448014	0.654551	0.999751	-4.82498	0	-0.00653996	5.84073	-0.200559	0.841213	0.9783	-5.72205	0	-0.024762	5.82829	-1.60658	0.109592	0.700798	-5.18211	0	0
RNPS1	-0.301354	5.87522	-1.06965	0.285892	0.999147	-4.59057	0	-0.43529	5.88098	-1.66987	0.0964181	0.368566	-4.39377	0	-0.26224	5.87522	-1.29949	0.195049	0.903533	-4.54202	0	-0.0277024	5.87522	-0.246762	0.805305	0.999751	-4.85585	0	-0.0520323	5.8945	-1.61443	0.107743	0.92461	-4.56716	0	-0.0243265	5.87435	-1.6059	0.109741	0.700798	-5.18629	0	0
GTF3C3	-0.309912	5.45749	-1.07383	0.284017	0.999147	-4.59011	0	-0.422546	5.38188	-1.53676	0.125839	0.402501	-4.57032	0	-0.215192	5.45749	-1.03329	0.302531	0.917639	-4.5983	0	-0.00182188	5.45749	-0.015755	0.987443	0.999751	-4.86572	0	-0.0370191	5.45687	-1.11479	0.266051	0.92461	-5.17257	0	-0.0248722	5.43673	-1.60543	0.109844	0.700798	-5.18849	0	0
PDPN	-0.602875	5.61953	-2.07497	0.0390972	0.999147	-4.43029	1	-0.506703	5.48937	-1.78201	0.0761767	0.340971	-4.22251	0	-0.386773	5.61953	-1.83884	0.0672013	0.903281	-4.39189	0	-0.0872698	5.61953	-0.746536	0.456081	0.999751	-4.74956	0	-0.0518833	5.66348	-1.55574	0.121082	0.92461	-4.64739	0	-0.0252825	5.60647	-1.60414	0.110128	0.700798	-5.19062	0	1
RAP2A	-0.315287	5.48261	-1.07842	0.28197	0.999147	-4.5896	0	-0.603924	5.36028	-2.14383	0.0331827	0.293538	-3.61973	1	-0.403756	5.48261	-1.92478	0.0554644	0.903281	-4.36321	0	-0.0918323	5.48261	-0.785916	0.432698	0.999751	-4.73697	0	-0.0364213	5.5452	-1.09055	0.276563	0.92461	-5.19868	0	-0.0252942	5.4882	-1.60309	0.11036	0.700798	-5.19247	0	1
LOC100130899	0.137593	7.15716	0.484378	0.628576	0.999147	-4.64311	0	-0.398901	7.11957	-1.5105	0.132401	0.408492	-4.65463	0	0.0521281	7.15716	0.260914	0.794387	0.976498	-4.70559	0	0.127572	7.15716	1.13734	0.256541	0.999751	-4.60427	0	-0.00720904	7.24917	-0.22918	0.818923	0.975362	-5.78717	0	0.0231912	7.21733	1.6028	0.110424	0.700798	-5.29837	0	0
REEP5	0.137128	6.76384	0.483404	0.629267	0.999147	-4.64103	0	0.160103	6.75184	0.599015	0.549801	0.761571	-5.47573	0	0.0954584	6.76384	0.476177	0.634391	0.952594	-4.68431	0	0.0825758	6.76384	0.733886	0.463741	0.999751	-4.76801	0	0.0345652	6.83713	1.11599	0.26554	0.92461	-5.23414	0	0.0230959	6.83044	1.60122	0.110773	0.700798	-5.27397	0	0
SLC52A1	-0.293759	5.64522	-1.01526	0.311042	0.999147	-4.5964	0	-0.446503	5.54677	-1.59769	0.111598	0.387288	-4.49014	0	-0.38584	5.64522	-1.85806	0.0644116	0.903281	-4.38454	0	-0.147932	5.64522	-1.29006	0.198281	0.999751	-4.51855	0	-0.041502	5.71556	-1.25675	0.210062	0.92461	-5.02403	0	-0.0250305	5.65855	-1.60111	0.110798	0.700798	-5.19623	0	0
CFDP1	-0.0824216	6.1825	-0.270805	0.786783	0.999147	-4.64646	0	-0.804551	6.1161	-2.87625	0.00443452	0.225301	-2.07804	1	-0.0725436	6.1825	-0.333625	0.73896	0.963483	-4.68769	0	0.118984	6.1825	0.979961	0.3281	0.999751	-4.66635	0	0.02248	6.24156	0.652409	0.514759	0.935114	-5.55691	0	-0.0262619	6.19626	-1.59864	0.111348	0.700798	-5.19759	0	1
SACM1L	-0.0188696	5.69157	-0.0628243	0.949961	0.999147	-4.64889	0	-0.355588	5.65322	-1.27216	0.204706	0.484371	-4.89145	0	-0.175254	5.69157	-0.814797	0.416014	0.924869	-4.63498	0	0.0224491	5.69157	0.187869	0.85114	0.999751	-4.85865	0	-0.0114576	5.73895	-0.336341	0.736906	0.962434	-5.68318	0	-0.0257742	5.68195	-1.59854	0.111368	0.700798	-5.19719	0	0
WDR1	-0.406213	6.24807	-1.33206	0.184154	0.999147	-4.55767	0	-0.805417	6.21268	-2.86547	0.00458245	0.225301	-2.10364	1	-0.264633	6.24807	-1.2102	0.22742	0.903533	-4.56194	0	-0.0168094	6.24807	-0.137946	0.8904	0.999751	-4.86809	0	-0.043257	6.2851	-1.23656	0.217454	0.92461	-5.0568	0	-0.0266315	6.2281	-1.59785	0.111522	0.700798	-5.19956	0	1
PDK3	-0.083256	6.13971	-0.292863	0.76989	0.999147	-4.64576	0	-0.0167026	6.10358	-0.0629331	0.949879	0.977732	-5.60169	0	-0.0496586	6.13971	-0.245045	0.806635	0.976498	-4.69295	0	-0.00644342	6.13971	-0.0571128	0.954503	0.999751	-4.87194	0	-0.0324753	6.08956	-0.997079	0.319727	0.92461	-5.28976	0	-0.0244317	6.07712	-1.59784	0.111525	0.700798	-5.20001	0	0
PRDM2	-0.116225	6.25797	-0.387524	0.698725	0.999147	-4.6428	0	-0.420987	6.20455	-1.47539	0.14159	0.419111	-4.66173	0	-0.171459	6.25797	-0.801533	0.423633	0.925445	-4.63863	0	-0.0301751	6.25797	-0.253557	0.800057	0.999751	-4.85999	0	-0.0327301	6.28201	-0.957081	0.339486	0.92461	-5.33203	0	-0.0260208	6.27533	-1.59764	0.11157	0.700798	-5.20062	0	0
COX10	-0.0622519	5.45479	-0.214043	0.830702	0.999147	-4.64696	0	-0.488539	5.33405	-1.73688	0.0838585	0.351038	-4.28933	0	-0.149147	5.45479	-0.709722	0.478581	0.934489	-4.64893	0	0.053301	5.45479	0.457492	0.647735	0.999751	-4.82048	0	-0.0121969	5.49089	-0.363591	0.716482	0.961755	-5.67258	0	-0.0249861	5.45905	-1.5969	0.111733	0.700798	-5.20351	0	0
PSMC2	0.138229	6.61951	0.498321	0.618732	0.999147	-4.63885	0	0.172603	6.55437	0.663507	0.507725	0.729578	-5.43153	0	0.0243544	6.61951	0.124062	0.901373	0.98713	-4.70228	0	-0.0610295	6.61951	-0.561355	0.575084	0.999751	-4.81665	0	0.00224106	6.6068	0.0701011	0.944171	0.990069	-5.75318	0	-0.0242396	6.61723	-1.59669	0.111781	0.700798	-5.21253	0	0
NDRG1	-0.263651	5.69343	-0.92858	0.354076	0.999147	-4.605	0	-0.278341	5.6218	-1.03106	0.303685	0.573571	-5.12903	0	-0.392284	5.69343	-1.93089	0.0546998	0.903281	-4.36056	0	-0.1194	5.69343	-1.05632	0.291894	0.999751	-4.633	0	-0.0286068	5.76606	-0.885739	0.376642	0.925476	-5.38273	0	-0.0244829	5.70906	-1.59667	0.111785	0.700798	-5.19857	0	0
CDADC1	-0.34732	5.72378	-1.15305	0.250082	0.999147	-4.58109	0	-0.315198	5.6556	-1.10388	0.270893	0.542662	-5.0645	0	-0.427301	5.72378	-1.98771	0.0480052	0.903281	-4.34	1	-0.160974	5.72378	-1.35622	0.176316	0.999751	-4.48173	0	-0.0616693	5.7727	-1.81147	0.0713139	0.92461	-4.26592	0	-0.0259158	5.7157	-1.596	0.111936	0.700798	-5.20257	0	1
ADRA1A	-0.221025	6.55902	-0.76927	0.442519	0.999147	-4.62008	0	-0.369701	6.52156	-1.37766	0.169757	0.452263	-4.7925	0	-0.27968	6.55902	-1.36798	0.172624	0.903533	-4.52274	0	-0.103752	6.55902	-0.925719	0.35553	0.999751	-4.69698	0	0.00236186	6.6283	0.07251	0.942256	0.990069	-5.75686	0	-0.0248053	6.61586	-1.59542	0.112064	0.700798	-5.21341	0	0
MKI67	-0.00414022	5.53818	-0.0143487	0.988564	0.999147	-4.64941	0	-0.415443	5.41267	-1.49449	0.136531	0.413789	-4.62438	0	-0.0616266	5.53818	-0.296056	0.767449	0.97256	-4.68699	0	0.00418884	5.53818	0.0362751	0.971093	0.999751	-4.86512	0	-0.014049	5.57825	-0.427954	0.669067	0.956523	-5.6512	0	-0.0246602	5.52125	-1.59538	0.112074	0.700798	-5.20563	0	0
XPA	-0.033309	5.62121	-0.114071	0.909281	0.999147	-4.64892	0	-0.56384	5.52413	-2.01587	0.0450728	0.306223	-3.84593	1	-0.0291341	5.62121	-0.138574	0.889905	0.986624	-4.69378	0	0.00622021	5.62121	0.0532805	0.957553	0.999751	-4.86561	0	-0.00749068	5.61492	-0.223253	0.823528	0.975483	-5.71284	0	-0.0251295	5.58308	-1.59471	0.112223	0.700798	-5.20491	0	1
MRPL36	-0.175227	6.08493	-0.584245	0.559626	0.999147	-4.63227	0	-0.177168	6.0084	-0.622926	0.534001	0.749601	-5.42943	0	-0.227507	6.08493	-1.05976	0.290341	0.91314	-4.59351	0	-0.0545808	6.08493	-0.458756	0.646828	0.999751	-4.82674	0	-0.0387882	6.12129	-1.13271	0.258463	0.92461	-5.16244	0	-0.0257392	6.09405	-1.59467	0.112234	0.700798	-5.20456	0	0
CD6	-0.465749	6.37839	-1.62073	0.106441	0.999147	-4.51248	0	-0.359357	6.3483	-1.33583	0.183035	0.46482	-4.83633	0	-0.363511	6.37839	-1.76371	0.0790811	0.903281	-4.40898	0	-0.170773	6.37839	-1.50171	0.134497	0.999751	-4.39218	0	-0.0769599	6.42162	-2.33721	0.0202486	0.92461	-3.30833	1	-0.0251329	6.37631	-1.59406	0.112369	0.700798	-5.20898	0	1
SON	0.140477	9.58069	0.755589	0.450665	0.999147	-4.65804	0	0.0860279	9.58217	0.50092	0.616946	0.803459	-5.9015	0	0.182607	9.58069	1.46309	0.14478	0.903281	-4.42651	0	0.00865551	9.58069	0.121889	0.903089	0.999751	-5.13667	0	0.0186345	9.5782	0.918406	0.359325	0.92461	-5.80421	0	0.0146801	9.57526	1.5933	0.112539	0.700798	-5.72509	0	0
SURF4	-0.70254	5.90194	-2.45776	0.0147166	0.999147	-4.34282	1	-0.290858	5.82893	-1.03362	0.302491	0.572913	-5.13139	0	-0.496785	5.90194	-2.41272	0.0166011	0.903281	-4.17299	1	-0.185631	5.90194	-1.63299	0.103793	0.999751	-4.30702	0	-0.0574151	5.92959	-1.73471	0.0840712	0.92461	-4.3876	0	-0.0248877	5.9275	-1.59265	0.112686	0.700798	-5.20844	0	2
PLEKHG4B	-0.286468	6.46874	-1.04127	0.298837	0.999147	-4.5937	0	-0.182808	6.40223	-0.696597	0.486816	0.716656	-5.40066	0	-0.279561	6.46874	-1.42649	0.155053	0.903281	-4.50766	0	-0.116842	6.46874	-1.07886	0.28174	0.999751	-4.62773	0	-0.0200922	6.49112	-0.634039	0.526657	0.935114	-5.5734	0	-0.0239852	6.48443	-1.59229	0.112765	0.700798	-5.21372	0	0
NCAPD3	-0.109317	5.53986	-0.364972	0.715466	0.999147	-4.64252	0	-0.225271	5.39162	-0.763708	0.445889	0.68687	-5.33435	0	-0.20906	5.53986	-0.970374	0.332858	0.924869	-4.6097	0	-0.108078	5.53986	-0.909045	0.364246	0.999751	-4.69375	0	-0.0342806	5.56061	-1.00386	0.316451	0.92461	-5.27918	0	-0.0256861	5.50361	-1.59221	0.112784	0.700798	-5.20912	0	0
RHOG	-0.232255	5.87128	-0.767119	0.443794	0.999147	-4.61915	0	-0.426586	5.83478	-1.51219	0.131972	0.408096	-4.60829	0	-0.34011	5.87128	-1.57454	0.116707	0.903281	-4.47048	0	-0.179322	5.87128	-1.51447	0.131235	0.999751	-4.3856	0	-0.040602	5.92722	-1.17874	0.239667	0.92461	-5.11113	0	-0.0261215	5.87022	-1.59196	0.112839	0.700798	-5.20947	0	0
NRXN3	-0.132509	6.56745	-0.465785	0.641808	0.999147	-4.64038	0	-0.484752	6.50926	-1.81198	0.071402	0.336365	-4.19437	0	-0.341908	6.56745	-1.69368	0.0916505	0.903281	-4.42828	0	-0.118949	6.56745	-1.07615	0.282952	0.999751	-4.63132	0	-0.0372266	6.63138	-1.13878	0.255927	0.92461	-5.16573	0	-0.0247584	6.59953	-1.59151	0.112942	0.700798	-5.21994	0	0
CLSPN	-0.282545	6.67689	-0.984807	0.32575	0.999147	-4.5999	0	-0.393848	6.57705	-1.43939	0.151511	0.434342	-4.72013	0	-0.367991	6.67689	-1.80582	0.0722271	0.903281	-4.3905	0	-0.108912	6.67689	-0.966583	0.334734	0.999751	-4.67964	0	-0.0385984	6.71493	-1.16579	0.244851	0.92461	-5.14131	0	-0.0249175	6.66563	-1.5906	0.113146	0.700798	-5.22064	0	0
RRM1	-0.0868932	5.57867	-0.296679	0.766978	0.999147	-4.6447	0	-0.295369	5.54677	-1.04345	0.297925	0.568669	-5.11942	0	-0.246997	5.57867	-1.17654	0.240568	0.905896	-4.56978	0	-0.0715111	5.57867	-0.615685	0.538691	0.999751	-4.78812	0	-0.0224148	5.62068	-0.666279	0.505871	0.935114	-5.53205	0	-0.0250151	5.58883	-1.59015	0.113249	0.700798	-5.21198	0	0
TRAPPC3	-0.321147	5.56033	-1.10709	0.269405	0.999147	-4.58638	0	-0.461768	5.4562	-1.66678	0.0970329	0.368745	-4.39259	0	-0.227757	5.56033	-1.08722	0.278054	0.913016	-4.58802	0	-0.0878454	5.56033	-0.758586	0.448851	0.999751	-4.74622	0	-0.0430469	5.5569	-1.28739	0.199194	0.92461	-4.98793	0	-0.0248646	5.52506	-1.58932	0.113435	0.700798	-5.2142	0	0
RNF41	0.513996	8.19253	2.16337	0.031539	0.999147	-4.33389	1	0.0810665	8.17072	0.363691	0.71645	0.864294	-5.72214	0	0.329898	8.19253	2.04961	0.0415135	0.903281	-4.18538	1	0.158071	8.19253	1.69224	0.0919095	0.999751	-4.21731	0	0.0515157	8.18007	1.97151	0.04981	0.92461	-4.15779	1	0.0186326	8.20314	1.5889	0.113529	0.700798	-5.4985	0	3
RNF20	-0.232389	5.61953	-0.80001	0.424527	0.999147	-4.61653	0	-0.656332	5.52948	-2.3823	0.018087	0.273623	-3.16528	1	-0.319612	5.61953	-1.53066	0.1272	0.903281	-4.4836	0	-0.167635	5.61953	-1.45512	0.146954	0.999751	-4.42379	0	-0.0390461	5.66348	-1.17016	0.243094	0.92461	-5.11925	0	-0.0249541	5.63163	-1.58888	0.113535	0.700798	-5.21251	0	1
SAMD9	-0.228205	5.8898	-0.759387	0.448395	0.999147	-4.6197	0	-0.380756	5.87466	-1.3587	0.175683	0.45818	-4.79661	0	-0.457658	5.8898	-2.1399	0.0333933	0.903281	-4.28355	1	-0.149865	5.8898	-1.26401	0.207463	0.999751	-4.53253	0	-0.0376989	5.97179	-1.11103	0.267662	0.92461	-5.18346	0	-0.025877	5.91478	-1.58869	0.113578	0.700798	-5.21078	0	1
C16orf87	0.050821	5.78213	0.172135	0.863482	0.999147	-4.64804	0	-0.246101	5.75072	-0.884412	0.377474	0.633188	-5.25396	0	0.0134694	5.78213	0.0634488	0.949463	0.991757	-4.69544	0	-0.0476763	5.78213	-0.40534	0.685591	0.999751	-4.83295	0	-0.0115228	5.78927	-0.338151	0.735544	0.961755	-5.67975	0	-0.0253451	5.75742	-1.58847	0.113627	0.700798	-5.21496	0	0
SRFBP1	-0.607485	5.90659	-2.20003	0.0287957	0.999147	-4.40263	1	-0.36223	5.84543	-1.38105	0.168716	0.452131	-4.7705	0	-0.439449	5.90659	-2.21081	0.028013	0.903281	-4.25531	1	-0.150943	5.90659	-1.36738	0.172796	0.999751	-4.47534	0	-0.0694799	5.95252	-2.18292	0.0300076	0.92461	-3.61074	1	-0.0238866	5.93237	-1.58823	0.113681	0.700798	-5.21293	0	3
UBE2W	-0.244978	5.90052	-0.836469	0.403756	0.999147	-4.61348	0	-0.0913116	5.82759	-0.328479	0.742873	0.87906	-5.54709	0	-0.379003	5.90052	-1.81274	0.071149	0.903281	-4.39803	0	-0.200219	5.90052	-1.74239	0.0827327	0.999751	-4.22986	0	-0.0361506	5.95786	-1.07635	0.282846	0.92461	-5.21324	0	-0.0251111	5.92601	-1.58805	0.113721	0.700798	-5.21621	0	0
CALU	-0.0758016	5.71009	-0.249669	0.803065	0.999147	-4.6464	0	-0.288424	5.61487	-0.990296	0.323156	0.589799	-5.16544	0	-0.163427	5.71009	-0.747982	0.455219	0.931026	-4.64446	0	-0.0386309	5.71009	-0.319056	0.749964	0.999751	-4.84561	0	-0.00771017	5.74666	-0.221941	0.824548	0.975483	-5.7099	0	-0.0260821	5.68965	-1.58671	0.114026	0.700798	-5.21944	0	0
MCRS1	0.109072	5.52515	0.376499	0.706892	0.999147	-4.64209	0	-0.426181	5.44567	-1.55673	0.121024	0.396527	-4.54506	0	-0.185076	5.52515	-0.887022	0.375974	0.924869	-4.62373	0	-0.0224736	5.52515	-0.194159	0.846217	0.999751	-4.85842	0	-0.0108445	5.56461	-0.324877	0.745556	0.965883	-5.68453	0	-0.0247011	5.53276	-1.58648	0.114079	0.700798	-5.21942	0	0
CDR2	-0.706108	5.75794	-2.36659	0.0187789	0.999147	-4.36543	1	-0.451268	5.65305	-1.54024	0.124991	0.401692	-4.56696	0	-0.393693	5.75794	-1.82115	0.0698566	0.903281	-4.39674	0	-0.10518	5.75794	-0.875966	0.381932	0.999751	-4.70608	0	-0.0690657	5.83364	-2.02088	0.0443991	0.92461	-3.91089	1	-0.0259892	5.77664	-1.58627	0.114126	0.700798	-5.21507	0	2
CCDC53	-0.155008	6.04203	-0.518539	0.604579	0.999147	-4.63592	0	-0.410852	6.03082	-1.46714	0.143817	0.422615	-4.66979	0	-0.206152	6.04203	-0.966698	0.334689	0.924869	-4.61089	0	0.00881898	6.04203	0.0742216	0.940896	0.999751	-4.8689	0	0.0141969	6.04985	0.414163	0.679123	0.956523	-5.66384	0	-0.0257509	6.0297	-1.58562	0.114274	0.700798	-5.21811	0	0
NDUFB2	-0.248169	7.43118	-0.932413	0.352097	0.999147	-4.60702	0	-0.337597	7.44515	-1.37417	0.170837	0.453326	-4.85026	0	-0.228228	7.43118	-1.2163	0.22509	0.903533	-4.55714	0	-0.0446011	7.43118	-0.427626	0.66931	0.999751	-4.87351	0	0.00263984	7.43771	0.0869153	0.930811	0.990069	-5.82516	0	-0.0233901	7.42298	-1.58559	0.11428	0.700798	-5.27796	0	0
PPP3CB	-0.411256	5.44743	-1.44243	0.150537	0.999147	-4.54263	0	-0.501379	5.34976	-1.81367	0.0711394	0.336365	-4.17348	0	-0.317108	5.44743	-1.53735	0.125553	0.903281	-4.48234	0	-0.113968	5.44743	-0.996875	0.319838	0.999751	-4.65814	0	-0.0492725	5.48319	-1.49677	0.135762	0.92461	-4.72879	0	-0.0244211	5.45135	-1.58533	0.114338	0.700798	-5.22074	0	0
AP4B1	-0.152776	5.55652	-0.512342	0.608901	0.999147	-4.63582	0	-0.232093	5.46314	-0.803041	0.422849	0.67106	-5.30791	0	-0.281889	5.55652	-1.31625	0.189371	0.903533	-4.53859	0	-0.0144257	5.55652	-0.121174	0.903655	0.999751	-4.8628	0	-0.0509105	5.58577	-1.5123	0.131768	0.92461	-4.70713	0	-0.0252216	5.52877	-1.58291	0.114889	0.702584	-5.22403	0	0
MAPK13	0.34981	6.93459	1.26947	0.205552	0.999147	-4.56448	0	-0.0573482	6.87113	-0.219332	0.826602	0.922216	-5.61911	0	0.160052	6.93459	0.82966	0.407573	0.924869	-4.6393	0	0.177522	6.93459	1.63044	0.104331	0.999751	-4.30048	0	0.0313976	6.95399	1.01428	0.311465	0.92461	-5.32981	0	0.0225072	6.959	1.58238	0.115011	0.702584	-5.30927	0	0
CASP7	-0.296675	5.48261	-1.01615	0.31062	0.999147	-4.59628	0	-0.504819	5.39345	-1.83021	0.0686208	0.335322	-4.14878	0	-0.288915	5.48261	-1.3731	0.171031	0.903533	-4.52506	0	-0.0542738	5.48261	-0.464525	0.642697	0.999751	-4.82042	0	-0.036389	5.52005	-1.08574	0.278679	0.92461	-5.20184	0	-0.0249666	5.46304	-1.58166	0.115174	0.702584	-5.22571	0	0
NBAS	-0.516318	5.70331	-1.80748	0.071989	0.999147	-4.48202	0	-0.726784	5.619	-2.67241	0.00811538	0.225301	-2.55076	1	-0.326588	5.70331	-1.58111	0.115198	0.903281	-4.4693	0	-0.0805555	5.70331	-0.70272	0.482917	0.999751	-4.76416	0	-0.0482734	5.7144	-1.45619	0.146643	0.92461	-4.78246	0	-0.0246091	5.68255	-1.57904	0.115775	0.702584	-5.22848	0	1
DMXL1	-0.22868	5.54054	-0.774652	0.439337	0.999147	-4.61859	0	-0.63881	5.43755	-2.27302	0.0240256	0.280566	-3.37896	1	-0.260215	5.54054	-1.22328	0.222448	0.903533	-4.5597	0	-0.0760086	5.54054	-0.643894	0.520264	0.999751	-4.77934	0	-0.0495392	5.56133	-1.47556	0.141368	0.92461	-4.7585	0	-0.0251528	5.50433	-1.57898	0.115789	0.702584	-5.22907	0	1
CGRRF1	-0.58091	5.86703	-2.01369	0.0452019	0.999147	-4.4422	1	-0.462706	5.7803	-1.62336	0.105995	0.379831	-4.45667	0	-0.265277	5.86703	-1.26748	0.206237	0.903533	-4.5496	0	-0.0705475	5.86703	-0.606896	0.544498	0.999751	-4.79005	0	-0.0371622	5.87245	-1.10643	0.269645	0.92461	-5.18424	0	-0.0250408	5.86576	-1.57869	0.115856	0.702584	-5.22724	0	1
AKR7A2	-0.375503	5.98812	-1.26767	0.206191	0.999147	-4.56666	0	-0.808282	5.9223	-2.92958	0.0037649	0.225301	-1.94992	1	-0.236291	5.98812	-1.10875	0.26867	0.907515	-4.58375	0	-0.0374376	5.98812	-0.315856	0.752389	0.999751	-4.84737	0	-0.0144177	6.01277	-0.422573	0.672984	0.956523	-5.65558	0	-0.025204	5.96746	-1.57842	0.115916	0.702584	-5.22784	0	1
NDUFA7	-0.150905	6.19707	-0.532708	0.594748	0.999147	-4.6361	0	-0.1613	6.21987	-0.60929	0.542983	0.75644	-5.44721	0	-0.0996745	6.19707	-0.490642	0.624138	0.949117	-4.67639	0	-0.0535467	6.19707	-0.473773	0.636096	0.999751	-4.82567	0	-0.0249355	6.15353	-0.761971	0.446823	0.929316	-5.47954	0	-0.0243916	6.15526	-1.57832	0.115939	0.702584	-5.22969	0	0
ERAP1	-0.519664	5.85799	-1.67944	0.0944188	0.999147	-4.50498	0	-0.489257	5.77696	-1.62652	0.105321	0.378085	-4.45309	0	-0.458144	5.85799	-2.07031	0.0395162	0.903281	-4.3094	1	-0.106111	5.85799	-0.862553	0.389252	0.999751	-4.71249	0	-0.0642313	5.9016	-1.83307	0.0680271	0.92461	-4.23129	0	-0.0264972	5.8446	-1.57806	0.115999	0.702584	-5.23019	0	1
LOC202781	0.0250274	5.71558	0.0875547	0.930306	0.999147	-4.649	0	-0.561327	5.67068	-2.10511	0.0364572	0.29424	-3.69116	1	-0.157466	5.71558	-0.768056	0.443225	0.929943	-4.6419	0	0.00580848	5.71558	0.0509014	0.959447	0.999751	-4.86601	0	-0.0122312	5.71955	-0.371618	0.710504	0.961755	-5.6735	0	-0.0243819	5.70711	-1.57608	0.116456	0.702584	-5.22966	0	1
CLDND1	-0.127108	7.5125	-0.483603	0.629125	0.999147	-4.64617	0	0.282544	7.52708	1.1662	0.24484	0.517273	-5.09135	0	0.00319464	7.5125	0.0173627	0.986162	0.998496	-4.72101	0	0.0917583	7.5125	0.885396	0.376837	0.999751	-4.73028	0	0.00064858	7.50594	0.0217962	0.982629	0.994286	-5.83746	0	0.0210173	7.52757	1.57529	0.116638	0.702584	-5.38463	0	0
PARP4	-0.242512	5.94913	-0.822533	0.411622	0.999147	-4.6146	0	-0.598307	5.83331	-2.13503	0.0339042	0.293538	-3.63837	1	-0.0775387	5.94913	-0.367345	0.713693	0.961408	-4.68422	0	-0.0678145	5.94913	-0.5792	0.563002	0.999751	-4.79802	0	-0.0167443	5.96421	-0.499813	0.617663	0.949057	-5.62381	0	-0.0251407	5.90721	-1.57488	0.116731	0.702584	-5.23225	0	1
SNHG8	-0.797468	7.57124	-3.20126	0.00156061	0.999147	-4.03887	1	-0.352374	7.59189	-1.47311	0.142201	0.420307	-4.73854	0	-0.571117	7.57124	-3.16973	0.00172866	0.903281	-3.66003	1	-0.299018	7.57124	-3.1572	0.00179873	0.999751	-2.5032	1	-0.074746	7.5754	-2.54098	0.0116828	0.92461	-2.90013	1	-0.0223568	7.60656	-1.57486	0.116736	0.702584	-5.31081	0	4
PRIM1	-0.0373422	5.53082	-0.127018	0.899037	0.999147	-4.64834	0	-0.5234	5.47208	-1.89799	0.0590537	0.322638	-4.04168	0	-0.0271188	5.53082	-0.128294	0.898026	0.98713	-4.69358	0	-0.0802975	5.53082	-0.687621	0.492361	0.999751	-4.76756	0	-0.0143146	5.57055	-0.425669	0.670729	0.956523	-5.65151	0	-0.024904	5.51355	-1.57264	0.11725	0.702584	-5.23866	0	0
RTFDC1	0.151708	6.64858	0.524847	0.600193	0.999147	-4.63744	0	-0.29198	6.65384	-1.09408	0.275161	0.545932	-5.10354	0	0.062389	6.64858	0.306055	0.759834	0.96979	-4.69524	0	0.023646	6.64858	0.20631	0.836725	0.999751	-4.87197	0	0.0169997	6.66012	0.518963	0.604263	0.945823	-5.64474	0	-0.0248497	6.63997	-1.57216	0.117361	0.702584	-5.24925	0	0
IFNGR1	-0.18836	5.96597	-0.63733	0.524541	0.999147	-4.62895	0	-0.113136	5.90554	-0.404721	0.68609	0.845398	-5.52738	0	-0.0337819	5.96597	-0.159391	0.873497	0.983813	-4.69502	0	0.10117	5.96597	0.856675	0.392486	0.999751	-4.71359	0	-0.0276263	5.98186	-0.810866	0.418243	0.927217	-5.44287	0	0.0248797	5.96941	1.57194	0.117413	0.702584	-5.25557	0	0
COMMD3	-0.0808943	5.96794	-0.275137	0.783457	0.999147	-4.64605	0	-0.584704	5.85798	-2.09379	0.0374651	0.296685	-3.71261	1	-0.148187	5.96794	-0.703571	0.482397	0.934489	-4.65118	0	0.000802815	5.96794	0.00683782	0.99455	0.999751	-4.86853	0	-0.00473661	5.9219	-0.141281	0.887766	0.984175	-5.7305	0	-0.0249348	5.90946	-1.57184	0.117435	0.702584	-5.23656	0	1
KDM3B	-0.410186	5.61004	-1.38813	0.166434	0.999147	-4.5506	0	-0.0539789	5.53624	-0.187473	0.851469	0.936018	-5.57352	0	-0.163512	5.61004	-0.766979	0.443864	0.929943	-4.64179	0	-0.0326396	5.61004	-0.276456	0.782438	0.999751	-4.85093	0	-0.0529734	5.60323	-1.57648	0.116229	0.92461	-4.6184	0	-0.0249492	5.54622	-1.57126	0.11757	0.702584	-5.24075	0	0
CARS	-0.435617	5.79582	-1.4976	0.135604	0.999147	-4.53378	0	-0.593754	5.6957	-2.12376	0.0348471	0.293538	-3.65868	1	-0.405321	5.79582	-1.9358	0.0540926	0.903281	-4.35716	0	-0.100824	5.79582	-0.863784	0.388576	0.999751	-4.71122	0	-0.0609339	5.79786	-1.82116	0.0698227	0.92461	-4.25117	0	-0.0248532	5.79117	-1.57084	0.117667	0.702584	-5.24185	0	1
KIAA1731	-0.392884	5.99448	-1.35656	0.176246	0.999147	-4.55437	0	-0.391494	5.92829	-1.42667	0.155145	0.438516	-4.71853	0	-0.22921	5.99448	-1.09913	0.272838	0.910705	-4.5857	0	-0.121524	5.99448	-1.05495	0.292517	0.999751	-4.63549	0	-0.035751	6.00137	-1.0723	0.28466	0.92461	-5.22186	0	-0.0248396	5.96953	-1.5703	0.117793	0.702584	-5.24033	0	0
YPEL3	0.345745	6.07487	1.22214	0.2229	0.999147	-4.57233	0	-0.577533	6.0198	-2.17316	0.0308746	0.29133	-3.57313	1	0.0128688	6.07487	0.0632378	0.949631	0.991757	-4.69788	0	0.0667836	6.07487	0.588201	0.556955	0.999751	-4.79691	0	0.0131192	6.05909	0.40029	0.689298	0.958335	-5.66936	0	-0.0243539	6.03895	-1.57014	0.117831	0.702584	-5.24109	0	1
KAT2B	-0.327953	6.01784	-1.0926	0.275706	0.999147	-4.58799	0	-0.461798	5.96084	-1.6434	0.101779	0.373375	-4.43459	0	-0.465032	6.01784	-2.18451	0.0299135	0.903281	-4.26373	1	-0.140067	6.01784	-1.17983	0.239245	0.999751	-4.57616	0	-0.078476	6.10592	-2.34974	0.0195948	0.92461	-3.27955	1	-0.0256471	6.04891	-1.56991	0.117884	0.702584	-5.24131	0	2
UBXN2B	-0.256213	6.63619	-0.90888	0.364361	0.999147	-4.60778	0	-0.327059	6.55367	-1.20285	0.230372	0.504781	-4.99337	0	-0.295061	6.63619	-1.47603	0.141275	0.903281	-4.49199	0	-0.173177	6.63619	-1.60258	0.110353	0.999751	-4.31745	0	-0.0454149	6.6917	-1.40442	0.161481	0.92461	-4.86521	0	-0.0242124	6.65985	-1.56898	0.118102	0.702584	-5.26032	0	0
FAM96A	-0.235393	5.68794	-0.779447	0.436514	0.999147	-4.61813	0	-0.830369	5.63926	-2.95906	0.00343587	0.225301	-1.87924	1	-0.295719	5.68794	-1.36317	0.174135	0.903533	-4.52715	0	-0.133118	5.68794	-1.10964	0.268273	0.999751	-4.6089	0	-0.0423261	5.7603	-1.23433	0.218285	0.92461	-5.05051	0	-0.0256637	5.7033	-1.56852	0.118208	0.702584	-5.24262	0	1
SP100	0.155316	8.03557	0.624636	0.532826	0.999147	-4.64284	0	-0.365097	8.0042	-1.59316	0.112612	0.389173	-4.61078	0	-0.0627938	8.03557	-0.363828	0.716314	0.962373	-4.72271	0	-0.00405228	8.03557	-0.0420545	0.96649	0.999751	-4.95954	0	0.0328554	8.06255	1.21331	0.226199	0.92461	-5.244	0	-0.0214355	8.0236	-1.56833	0.118252	0.702584	-5.376	0	0
STK38	-0.405637	5.99311	-1.35833	0.175685	0.999147	-4.5544	0	-0.261195	5.95499	-0.926803	0.355081	0.615387	-5.2265	0	-0.21878	5.99311	-1.0208	0.308399	0.919961	-4.60094	0	-0.185263	5.99311	-1.58578	0.114118	0.999751	-4.33782	0	-0.0483668	6.0297	-1.43934	0.151354	0.92461	-4.80633	0	-0.0251059	5.9727	-1.568	0.11833	0.702584	-5.24815	0	0
LOC100131067	-0.212595	6.18024	-0.735978	0.462491	0.999147	-4.62191	0	-0.631017	6.1181	-2.326	0.0209616	0.276183	-3.28047	1	-0.328435	6.18024	-1.59506	0.112043	0.903281	-4.46294	0	-0.115673	6.18024	-1.01796	0.309731	0.999751	-4.6529	0	-0.0432867	6.25089	-1.31106	0.191086	0.92461	-4.96685	0	-0.0244225	6.21905	-1.56774	0.118389	0.702584	-5.24915	0	1
VMP1	-0.446803	5.69157	-1.53383	0.12644	0.999147	-4.52862	0	-0.224738	5.601	-0.79293	0.428703	0.675928	-5.31677	0	-0.351649	5.69157	-1.67324	0.0956108	0.903281	-4.44279	0	-0.0877696	5.69157	-0.751423	0.453141	0.999751	-4.74866	0	-0.0710501	5.7021	-2.11452	0.0354988	0.92461	-3.7388	1	-0.0245396	5.64509	-1.56762	0.118419	0.702584	-5.24478	0	1
PPP2R2D	-0.357389	5.54181	-1.23169	0.219317	0.999147	-4.57147	0	-0.401233	5.4161	-1.42782	0.154813	0.438375	-4.70826	0	-0.277017	5.54181	-1.32304	0.187109	0.903533	-4.53695	0	-0.118158	5.54181	-1.02213	0.307757	0.999751	-4.648	0	-0.0599349	5.58206	-1.80496	0.0723297	0.92461	-4.27539	0	-0.0246288	5.52506	-1.56731	0.11849	0.702584	-5.24738	0	0
NUDCD3	-0.153202	5.80867	-0.535928	0.592524	0.999147	-4.63469	0	-0.388603	5.77934	-1.45347	0.147569	0.428823	-4.68032	0	-0.0950995	5.80867	-0.462274	0.644313	0.953306	-4.67612	0	-0.0782467	5.80867	-0.685665	0.493592	0.999751	-4.76805	0	0.00230205	5.86163	0.0705514	0.943813	0.990069	-5.7348	0	-0.0243286	5.80463	-1.56641	0.118701	0.702584	-5.24473	0	0
SERF1A	-0.367659	5.75245	-1.26784	0.206133	0.999147	-4.56676	0	-0.61087	5.68104	-2.26017	0.024825	0.280566	-3.40516	1	-0.257258	5.75245	-1.22931	0.220186	0.903533	-4.55828	0	-0.0659692	5.75245	-0.567366	0.571	0.999751	-4.79915	0	-0.00978055	5.82789	-0.295557	0.767823	0.96609	-5.69736	0	-0.0247009	5.77088	-1.56639	0.118705	0.702584	-5.24512	0	1
NEAT1	-0.438646	6.16139	-1.50306	0.134188	0.999147	-4.53281	0	-0.516744	6.10831	-1.87533	0.0621193	0.326395	-4.08511	0	-0.500473	6.16139	-2.41022	0.0167123	0.903281	-4.16959	1	-0.134962	6.16139	-1.16413	0.245536	0.999751	-4.58419	0	-0.0632631	6.20599	-1.89869	0.0588005	0.92461	-4.12744	0	-0.0248887	6.1993	-1.56542	0.118932	0.702584	-5.24888	0	1
PRDM4	-0.292695	5.75245	-1.01222	0.31249	0.999147	-4.5967	0	-0.396445	5.64787	-1.40821	0.160532	0.444102	-4.73356	0	-0.251494	5.75245	-1.21206	0.226707	0.903533	-4.56203	0	-0.0718174	5.75245	-0.62296	0.533907	0.999751	-4.78587	0	-0.0324756	5.77757	-0.979128	0.328499	0.92461	-5.30737	0	-0.0245828	5.74573	-1.5654	0.118937	0.702584	-5.24674	0	0
RFPL1S	-0.188559	6.29983	-0.649142	0.516891	0.999147	-4.62841	0	-0.667005	6.24641	-2.47222	0.0142133	0.255419	-2.98495	1	-0.273004	6.29983	-1.31941	0.188318	0.903533	-4.53624	0	-0.0575049	6.29983	-0.501131	0.616742	0.999751	-4.82161	0	-0.0323929	6.31991	-0.967413	0.334308	0.92461	-5.31964	0	-0.0245114	6.27461	-1.56481	0.119076	0.702584	-5.25426	0	1
LOC541471	-0.439237	5.81731	-1.5684	0.118156	0.999147	-4.52272	0	-0.482696	5.77242	-1.8211	0.0699984	0.336365	-4.16593	0	-0.243002	5.81731	-1.19851	0.231926	0.904913	-4.56495	0	-0.110612	5.81731	-0.983708	0.326258	0.999751	-4.66456	0	-0.0289678	5.82213	-0.891169	0.373728	0.925476	-5.38084	0	-0.0239846	5.80198	-1.56457	0.119132	0.702584	-5.2483	0	0
RPAP2	0.00100282	5.57318	0.00328428	0.997382	0.999552	-4.64926	0	-0.567054	5.44567	-1.90732	0.0578278	0.321377	-4.02635	0	-0.102851	5.57318	-0.468818	0.639634	0.952734	-4.67524	0	0.0575676	5.57318	0.473046	0.636614	0.999751	-4.81855	0	-0.0265543	5.57036	-0.766374	0.444204	0.928565	-5.46829	0	-0.0254527	5.53852	-1.56394	0.11928	0.702584	-5.25213	0	0
WDR53	-0.168898	5.57021	-0.573046	0.567171	0.999147	-4.63233	0	-0.623865	5.44288	-2.17894	0.0304364	0.29133	-3.55593	1	-0.0967269	5.57021	-0.456343	0.648565	0.953633	-4.67621	0	-0.029864	5.57021	-0.254387	0.799416	0.999751	-4.85284	0	-0.0263276	5.61181	-0.785892	0.432703	0.928565	-5.45503	0	-0.0247094	5.55481	-1.56334	0.119421	0.702584	-5.25221	0	1
MLLT10	-0.126478	5.83344	-0.417282	0.676859	0.999147	-4.64059	0	-0.353971	5.70159	-1.20577	0.229247	0.504781	-4.96231	0	-0.275999	5.83344	-1.26971	0.205442	0.903533	-4.54909	0	-0.165432	5.83344	-1.3842	0.167594	0.999751	-4.46572	0	-0.0372222	5.91274	-1.084	0.279447	0.92461	-5.2076	0	-0.0256499	5.85574	-1.56332	0.119427	0.702584	-5.25171	0	0
PPP2R5A	-0.180204	5.81182	-0.594309	0.552887	0.999147	-4.63135	0	-0.476741	5.69332	-1.63005	0.104574	0.376576	-4.44626	0	-0.325023	5.81182	-1.49674	0.135802	0.903281	-4.4925	0	-0.114323	5.81182	-0.94989	0.343132	0.999751	-4.67828	0	-0.0384587	5.85323	-1.10926	0.268423	0.92461	-5.18301	0	-0.0257312	5.83309	-1.56322	0.119449	0.702584	-5.25089	0	0
KIAA0922	-0.355474	5.69157	-1.24071	0.215972	0.999147	-4.57034	0	-0.387577	5.5573	-1.37888	0.169381	0.452263	-4.76978	0	-0.302138	5.69157	-1.469	0.14317	0.903281	-4.49993	0	-0.1345	5.69157	-1.18856	0.235798	0.999751	-4.57166	0	-0.0492089	5.7021	-1.48778	0.138116	0.92461	-4.73963	0	-0.0242213	5.67025	-1.56282	0.119543	0.702584	-5.25387	0	0
FRMD8	-0.197763	6.01324	-0.668878	0.504242	0.999147	-4.62661	0	-0.853184	5.9007	-3.07098	0.00241236	0.220707	-1.59866	1	-0.133275	6.01324	-0.628661	0.530182	0.939141	-4.6603	0	0.0478067	6.01324	0.404629	0.686114	0.999751	-4.83294	0	0.039946	6.06424	1.19832	0.231971	0.92461	-5.10273	0	-0.0250567	6.0441	-1.56203	0.119728	0.702584	-5.2523	0	1
ETFB	-0.363566	5.44575	-1.27308	0.204268	0.999147	-4.56612	0	-0.438168	5.43197	-1.63553	0.103418	0.374845	-4.43607	0	-0.407925	5.44575	-1.98488	0.0483209	0.903281	-4.3427	1	-0.117447	5.44575	-1.0259	0.305979	0.999751	-4.64581	0	-0.0570592	5.46973	-1.73426	0.0841522	0.92461	-4.38693	0	-0.0240928	5.44958	-1.56156	0.119839	0.702584	-5.25837	0	1
ATP1A1	-0.141053	6.32204	-0.501002	0.616847	0.999147	-4.63749	0	-0.230684	6.30984	-0.884487	0.377434	0.633188	-5.26883	0	-0.111802	6.32204	-0.557498	0.577718	0.94485	-4.67021	0	-0.0422265	6.32204	-0.378405	0.705467	0.999751	-4.84437	0	-0.00290519	6.30057	-0.0897986	0.928522	0.989941	-5.74416	0	-0.0239326	6.29389	-1.56111	0.119945	0.702584	-5.25745	0	0
MPL	0.0406014	5.97341	0.136551	0.891505	0.999147	-4.64867	0	-0.346015	5.88938	-1.22769	0.220924	0.498591	-4.94369	0	-0.161559	5.97341	-0.759453	0.448343	0.930431	-4.64359	0	-0.0339579	5.97341	-0.28806	0.773552	0.999751	-4.85256	0	0.00372987	6.00906	0.10915	0.913174	0.987998	-5.73142	0	-0.0252083	5.97721	-1.56054	0.120081	0.702584	-5.2572	0	0
TFDP2	0.260886	9.02512	1.29474	0.196702	0.999147	-4.54113	0	-0.0442487	9.00597	-0.228926	0.819147	0.919062	-5.88065	0	0.115557	9.02512	0.825002	0.410207	0.924869	-4.68306	0	0.0839406	9.02512	1.07098	0.285264	0.999751	-4.71685	0	0.012514	9.05417	0.552585	0.58106	0.945823	-5.94595	0	0.0157483	9.0547	1.56025	0.120149	0.702584	-5.66793	0	0
C11orf83	0.170621	5.76064	0.584749	0.559287	0.999147	-4.63183	0	-0.00319504	5.70623	-0.0115836	0.990769	0.995373	-5.58996	0	0.0566782	5.76064	0.270228	0.787222	0.976046	-4.6892	0	0.0168699	5.76064	0.144396	0.88531	0.999751	-4.86155	0	-0.00527889	5.761	-0.157576	0.874923	0.980953	-5.72569	0	-0.0246418	5.72916	-1.55959	0.120306	0.702584	-5.25623	0	0
HN1	-0.192834	5.57336	-0.655207	0.512987	0.999147	-4.62728	0	-0.491089	5.44584	-1.70234	0.0901554	0.358075	-4.34171	0	-0.285022	5.57336	-1.34881	0.178698	0.903533	-4.53066	0	-0.13998	5.57336	-1.20332	0.230048	0.999751	-4.56389	0	-0.0331802	5.64027	-0.987734	0.324274	0.92461	-5.29378	0	-0.0247116	5.58327	-1.55868	0.120521	0.702584	-5.2603	0	0
SLC12A2	-0.0742727	5.64903	-0.248286	0.804133	0.999147	-4.64608	0	-0.464324	5.59565	-1.66534	0.0973195	0.368745	-4.3955	0	-0.229515	5.64903	-1.0686	0.286349	0.913026	-4.59164	0	-0.0594239	5.64903	-0.499202	0.618098	0.999751	-4.8142	0	-0.0417953	5.65753	-1.21597	0.225188	0.92461	-5.06914	0	-0.0252566	5.63739	-1.55853	0.120555	0.702584	-5.25783	0	0
CSRNP1	-0.0976301	5.46595	-0.325958	0.744752	0.999147	-4.6438	0	-0.524142	5.38986	-1.81777	0.0705077	0.336365	-4.16806	0	-0.211849	5.46595	-0.982949	0.326644	0.924869	-4.60743	0	0.0186372	5.46595	0.156103	0.876084	0.999751	-4.86078	0	-0.038379	5.48319	-1.11494	0.265987	0.92461	-5.17174	0	-0.025135	5.47075	-1.55685	0.120955	0.702584	-5.26296	0	0
CTR9	-0.18177	5.7867	-0.594361	0.552853	0.999147	-4.63114	0	-0.623024	5.6871	-2.12332	0.0348839	0.293538	-3.65852	1	-0.131004	5.7867	-0.597721	0.550602	0.939141	-4.66316	0	-0.00407527	5.7867	-0.0335487	0.973265	0.999751	-4.86752	0	-0.0388611	5.82691	-1.12425	0.262025	0.92461	-5.16612	0	-0.0255567	5.76991	-1.55657	0.12102	0.702584	-5.26267	0	1
SGOL1	0.263297	7.92992	1.02737	0.305321	0.999147	-4.59659	0	-0.0409885	7.87628	-0.165741	0.868519	0.944224	-5.72255	0	0.0566767	7.92992	0.315132	0.752941	0.968584	-4.725	0	0.156084	7.92992	1.55794	0.120575	0.999751	-4.33477	0	0.00903955	7.98215	0.314837	0.753158	0.96609	-5.8597	0	0.0200706	7.99003	1.55457	0.121496	0.702584	-5.48115	0	0
PCMTD2	-0.383951	5.52134	-1.32979	0.184898	0.999147	-4.55878	0	-0.417688	5.47525	-1.53064	0.127345	0.403955	-4.57808	0	-0.35504	5.52134	-1.70944	0.0886901	0.903281	-4.43285	0	-0.11576	5.52134	-1.0034	0.316687	0.999751	-4.65537	0	-0.0480908	5.53546	-1.44982	0.148409	0.92461	-4.78905	0	-0.0242786	5.52877	-1.5544	0.121537	0.702584	-5.265	0	0
NYAP2	-0.150833	5.82281	-0.506876	0.612725	0.999147	-4.63621	0	-0.526226	5.77002	-1.86498	0.0635628	0.327187	-4.09734	0	-0.363604	5.82281	-1.71921	0.0868929	0.903281	-4.42754	0	-0.102094	5.82281	-0.870543	0.384881	0.999751	-4.71021	0	-0.0562911	5.87644	-1.67006	0.0962066	0.92461	-4.48664	0	-0.0250186	5.81944	-1.55405	0.12162	0.702584	-5.26655	0	0
ERLEC1	-0.320297	6.19108	-1.07727	0.282482	0.999147	-4.58966	0	-0.185597	6.10672	-0.653582	0.514088	0.734723	-5.41554	0	-0.345863	6.19108	-1.61652	0.107324	0.903281	-4.45671	0	-0.164898	6.19108	-1.39885	0.16316	0.999751	-4.4565	0	-0.0313783	6.20023	-0.915443	0.360875	0.92461	-5.36775	0	-0.025489	6.20524	-1.55349	0.121755	0.702584	-5.26661	0	0
TRAPPC4	-0.367157	6.43434	-1.26713	0.206386	0.999147	-4.56608	0	-0.142363	6.43048	-0.527318	0.598523	0.790999	-5.49278	0	-0.255083	6.43434	-1.22918	0.220235	0.903533	-4.5573	0	-0.10284	6.43434	-0.895462	0.371445	0.999751	-4.7049	0	-0.0841663	6.39093	-2.54951	0.0114083	0.92461	-2.85165	1	-0.024576	6.36751	-1.55331	0.121796	0.702584	-5.26892	0	1
MGC2752	-0.265886	6.5809	-0.895131	0.371649	0.999147	-4.60887	0	-0.466001	6.51851	-1.67079	0.0962367	0.368331	-4.40531	0	-0.429659	6.5809	-2.04096	0.0423725	0.903281	-4.30791	1	-0.0315161	6.5809	-0.268956	0.788197	0.999751	-4.86603	0	-0.0530505	6.61437	-1.55161	0.122068	0.92461	-4.66616	0	-0.0252501	6.56907	-1.55307	0.121854	0.702584	-5.27612	0	1
TXNRD1	-0.397255	5.72801	-1.35199	0.1777	0.999147	-4.55539	0	-0.729151	5.65854	-2.60458	0.00984842	0.22745	-2.70041	1	-0.35992	5.72801	-1.69856	0.090726	0.903281	-4.4353	0	-0.00565852	5.72801	-0.0478994	0.961837	0.999751	-4.86564	0	-0.0316492	5.80228	-0.938887	0.348729	0.92461	-5.3369	0	-0.0247943	5.74528	-1.55305	0.121859	0.702584	-5.26951	0	1
TSPAN31	-0.208974	5.81714	-0.680117	0.497111	0.999147	-4.62563	0	-0.879939	5.69833	-3.0278	0.00276829	0.220707	-1.70833	1	-0.184147	5.81714	-0.834819	0.404667	0.924869	-4.63217	0	0.0737887	5.81714	0.602913	0.54714	0.999751	-4.79017	0	0.000222806	5.8705	0.00634876	0.99494	0.998599	-5.73364	0	-0.0257271	5.78834	-1.55286	0.121906	0.702584	-5.26767	0	1
RAB2B	0.173062	6.88145	0.615436	0.538873	0.999147	-4.63343	0	-0.0949935	6.85096	-0.362559	0.717295	0.864797	-5.58608	0	0.194759	6.88145	1.00109	0.317813	0.923874	-4.60756	0	0.163065	6.88145	1.47449	0.141671	0.999751	-4.40664	0	-0.00248569	6.88602	-0.0771753	0.938548	0.990069	-5.77999	0	0.0223763	6.87358	1.55183	0.122152	0.702584	-5.36521	0	0
ITGA5	-0.182868	5.51611	-0.625367	0.532347	0.999147	-4.62915	0	-0.261437	5.39187	-0.917673	0.359831	0.619499	-5.22175	0	-0.224582	5.51611	-1.06595	0.287542	0.913026	-4.59212	0	-0.0136757	5.51611	-0.117102	0.906878	0.999751	-4.86269	0	-0.0269647	5.54344	-0.80133	0.423731	0.928565	-5.44336	0	-0.0244363	5.52329	-1.55164	0.122197	0.702584	-5.27095	0	0
ARHGDIB	-0.0368067	11.0532	-0.287691	0.773841	0.999147	-4.80462	0	-0.0918796	11.0557	-0.761515	0.447195	0.687313	-6.04564	0	-0.113408	11.0532	-1.30153	0.194351	0.903533	-4.52836	0	-0.0785964	11.0532	-1.66028	0.0981757	0.999751	-4.30383	0	-0.00573535	11.0501	-0.402849	0.687416	0.958335	-6.44513	0	-0.0106019	11.048	-1.55145	0.122241	0.702584	-6.04284	0	0
PSMD13	0.0245397	6.36037	0.0840849	0.933062	0.999147	-4.65075	0	-0.592158	6.36225	-2.2132	0.027948	0.288365	-3.50128	1	-0.123632	6.36037	-0.593908	0.553145	0.939141	-4.66643	0	-0.0571255	6.36037	-0.494233	0.621598	0.999751	-4.82348	0	-0.0308636	6.36916	-0.917342	0.359881	0.92461	-5.36544	0	-0.0248033	6.3709	-1.55102	0.122344	0.702584	-5.27352	0	1
TTC1	-0.541973	6.52749	-1.87328	0.0622923	0.999147	-4.46437	0	-0.719561	6.48906	-2.68639	0.00779434	0.225301	-2.52047	1	-0.323672	6.52749	-1.5517	0.122081	0.903281	-4.47283	0	-0.0820464	6.52749	-0.710737	0.477943	0.999751	-4.77086	0	-0.0295248	6.57783	-0.88514	0.376964	0.925476	-5.40642	0	-0.0249224	6.55768	-1.55062	0.122442	0.702584	-5.278	0	1
HDAC3	-0.050718	5.58603	-0.176954	0.8597	0.999147	-4.64784	0	-0.390237	5.49096	-1.41643	0.158113	0.440911	-4.72318	0	-0.106006	5.58603	-0.51339	0.608161	0.948172	-4.67125	0	0.00302957	5.58603	0.0264398	0.978929	0.999751	-4.86589	0	-0.00686571	5.56637	-0.207456	0.835829	0.9783	-5.71226	0	-0.0239087	5.54622	-1.54933	0.12275	0.702584	-5.27429	0	0
ACAP1	-0.172306	6.46285	-0.606613	0.544704	0.999147	-4.63206	0	-0.122202	6.41518	-0.457037	0.648112	0.824423	-5.52119	0	-0.207297	6.46285	-1.01955	0.308991	0.919979	-4.60168	0	-0.107378	6.46285	-0.956191	0.339946	0.999751	-4.68108	0	-0.0251495	6.46689	-0.766102	0.444366	0.928565	-5.48489	0	-0.0241887	6.4648	-1.54928	0.122763	0.702584	-5.27738	0	0
YEATS4	-0.353957	5.51837	-1.23308	0.2188	0.999147	-4.57139	0	-0.429018	5.41146	-1.51628	0.130937	0.406683	-4.59693	0	-0.30039	5.51837	-1.45457	0.147123	0.903281	-4.50435	0	-0.0863093	5.51837	-0.755166	0.450896	0.999751	-4.74743	0	-0.0452653	5.53235	-1.36412	0.173802	0.92461	-4.89569	0	-0.0240232	5.5005	-1.54927	0.122766	0.702584	-5.27313	0	0
SYTL3	-0.283768	6.42937	-0.955613	0.340267	0.999147	-4.60296	0	-0.0149649	6.34451	-0.0520075	0.958572	0.980361	-5.6124	0	-0.249022	6.42937	-1.16877	0.243682	0.907515	-4.57079	0	-0.172015	6.42937	-1.47159	0.142452	0.999751	-4.41016	0	-0.0359847	6.42185	-1.0477	0.295826	0.92461	-5.25408	0	-0.0254001	6.41517	-1.54908	0.12281	0.702584	-5.27954	0	0
TIMM10B	-0.260017	6.20425	-0.865294	0.387775	0.999147	-4.61117	0	-0.458973	6.13883	-1.61669	0.10743	0.381989	-4.47294	0	-0.326387	6.20425	-1.52397	0.128861	0.903281	-4.48291	0	-0.0858801	6.20425	-0.724175	0.46967	0.999751	-4.76203	0	-0.0583554	6.22749	-1.69786	0.0908265	0.92461	-4.44955	0	-0.0254611	6.20735	-1.54904	0.122821	0.702584	-5.27479	0	0
ALKBH5	-0.319907	5.78976	-1.0659	0.287583	0.999147	-4.59098	0	-0.397333	5.69516	-1.38569	0.167295	0.450422	-4.76285	0	-0.393087	5.78976	-1.83632	0.0675743	0.903281	-4.39094	0	-0.200214	5.78976	-1.69956	0.0905194	0.999751	-4.26138	0	-0.0318331	5.83012	-0.930082	0.35326	0.92461	-5.34538	0	-0.0252392	5.77311	-1.54737	0.123221	0.702584	-5.27547	0	0
SKIV2L2	-0.586154	5.71558	-2.02662	0.04385	0.999147	-4.43943	1	-0.591127	5.62936	-2.12019	0.0351506	0.293538	-3.66368	1	-0.358962	5.71558	-1.71356	0.0879291	0.903281	-4.43042	0	-0.115856	5.71558	-0.994793	0.320847	0.999751	-4.65958	0	-0.0705885	5.75241	-2.13386	0.0338649	0.92461	-3.70366	1	-0.0245647	5.69541	-1.54519	0.123749	0.702584	-5.27781	0	3
GADD45B	-0.159194	5.68844	-0.549741	0.583028	0.999147	-4.63386	0	-0.275823	5.65027	-1.0143	0.311596	0.580563	-5.14658	0	-0.101867	5.68844	-0.489536	0.624919	0.949235	-4.67378	0	0.0262885	5.68844	0.227667	0.8201	0.999751	-4.85602	0	-0.0332024	5.67694	-0.997542	0.319503	0.92461	-5.28556	0	-0.0241916	5.67867	-1.54512	0.123766	0.702584	-5.28004	0	0
H2AFY	-0.353101	5.82906	-1.27556	0.203394	0.999147	-4.56585	0	-0.515654	5.82533	-2.00518	0.0462131	0.30711	-3.86734	1	-0.264623	5.82906	-1.331	0.184481	0.903533	-4.53458	0	-0.119069	5.82906	-1.08275	0.280013	0.999751	-4.62199	0	-0.053262	5.85783	-1.66951	0.0963165	0.92461	-4.48637	0	-0.0231871	5.82598	-1.54417	0.123996	0.702584	-5.27961	0	1
PGM5P2	-0.450197	6.77958	-1.60633	0.109568	0.999147	-4.51198	0	-0.510323	6.75869	-1.96511	0.0507048	0.31186	-3.95595	0	-0.239139	6.77958	-1.19472	0.233399	0.905005	-4.5644	0	-0.0443532	6.77958	-0.400269	0.689318	0.999751	-4.85451	0	0.0126533	6.7799	0.393488	0.694307	0.958959	-5.70819	0	-0.0240451	6.77321	-1.54382	0.12408	0.702584	-5.29702	0	0
PRPF39	-0.0485556	5.87709	-0.163355	0.870382	0.999147	-4.64843	0	-0.699416	5.79496	-2.5215	0.0124196	0.245608	-2.87933	1	-0.0840749	5.87709	-0.39392	0.693997	0.961408	-4.6821	0	-0.0512454	5.87709	-0.432944	0.665447	0.999751	-4.8289	0	-0.012864	5.88299	-0.377218	0.706344	0.961755	-5.67225	0	-0.0249058	5.85114	-1.54342	0.124178	0.702584	-5.27986	0	1
ERP44	-0.11044	5.8525	-0.376626	0.706797	0.999147	-4.64235	0	-0.43197	5.76898	-1.54808	0.123092	0.398884	-4.55963	0	-0.180616	5.8525	-0.85918	0.391117	0.924869	-4.62861	0	-0.0459699	5.8525	-0.393943	0.693976	0.999751	-4.83581	0	-0.0160041	5.87068	-0.473355	0.636389	0.951043	-5.63536	0	-0.0245838	5.85054	-1.54214	0.124487	0.702584	-5.28193	0	0
DNAJB11	-0.35807	5.6804	-1.23104	0.219561	0.999147	-4.57146	0	-0.792077	5.67227	-2.96122	0.0034128	0.225301	-1.87321	1	-0.29675	5.6804	-1.41524	0.158323	0.903281	-4.51397	0	-0.0515129	5.6804	-0.442084	0.65883	0.999751	-4.82618	0	-0.0490964	5.6904	-1.46122	0.145258	0.92461	-4.77582	0	-0.0243808	5.65855	-1.54211	0.124494	0.702584	-5.28547	0	1
SHOC2	-0.159259	6.76648	-0.525589	0.599678	0.999147	-4.63806	0	-0.45388	6.73361	-1.6076	0.109409	0.383904	-4.50978	0	-0.463257	6.76648	-2.16466	0.0314214	0.903281	-4.25341	1	-0.188725	6.76648	-1.62006	0.106543	0.999751	-4.30563	0	-0.0122653	6.83989	-0.364089	0.716111	0.961755	-5.72014	0	-0.0254133	6.78289	-1.54182	0.124564	0.702584	-5.29937	0	1
CRNKL1	-0.30238	5.81621	-1.02398	0.306916	0.999147	-4.59549	0	-0.43105	5.76021	-1.54393	0.124095	0.400507	-4.56564	0	-0.255215	5.81621	-1.20076	0.231053	0.904913	-4.56447	0	-0.0597002	5.81621	-0.507362	0.612371	0.999751	-4.81454	0	-0.0324934	5.86952	-0.956746	0.339655	0.92461	-5.32257	0	-0.0246451	5.83768	-1.54158	0.124624	0.702584	-5.28691	0	0
THOC7	0.0560923	6.39232	0.19398	0.846362	0.999147	-4.64886	0	-0.233916	6.325	-0.853813	0.394171	0.646032	-5.29012	0	-0.0281877	6.39232	-0.136883	0.891241	0.98713	-4.69805	0	-0.00745611	6.39232	-0.0650091	0.948221	0.999751	-4.87392	0	0.0019345	6.39301	0.0583637	0.953507	0.990069	-5.74873	0	-0.0242058	6.36576	-1.54086	0.124799	0.702584	-5.28797	0	0
ALDOC	-0.572393	5.51966	-2.05104	0.0413911	0.999147	-4.43473	1	-0.450788	5.45102	-1.66665	0.0970581	0.368745	-4.39257	0	-0.407857	5.51966	-2.01654	0.0448811	0.903281	-4.33123	1	-0.118193	5.51966	-1.05065	0.294485	0.999751	-4.63538	0	-0.058497	5.58401	-1.82419	0.069363	0.92461	-4.24515	0	-0.0234047	5.52701	-1.53976	0.125066	0.702584	-5.28836	0	2
IFRD1	0.0184548	5.50113	0.0615479	0.950976	0.999147	-4.64921	0	-0.296727	5.44049	-1.04319	0.298044	0.568669	-5.11662	0	-0.262846	5.50113	-1.21779	0.224524	0.903533	-4.56098	0	-0.00597261	5.50113	-0.0498347	0.960296	0.999751	-4.86492	0	-0.0354549	5.51429	-1.03122	0.303474	0.92461	-5.25443	0	-0.02488	5.5076	-1.5392	0.125204	0.702584	-5.29176	0	0
ZNF483	0.448467	7.11673	1.61892	0.106829	0.999147	-4.50647	0	0.181647	7.07747	0.70027	0.484525	0.715364	-5.4388	0	0.372579	7.11673	1.97077	0.0499238	0.903281	-4.30007	1	0.0874361	7.11673	0.796725	0.426405	0.999751	-4.75362	0	0.0167132	7.08702	0.53396	0.593861	0.945823	-5.6741	0	0.0220253	7.05518	1.53901	0.12525	0.702584	-5.38292	0	1
EZH1	-0.214609	5.90407	-0.746217	0.456295	0.999147	-4.62084	0	-0.610123	5.83611	-2.28357	0.0233856	0.280166	-3.3611	1	-0.177322	5.90407	-0.858881	0.391281	0.924869	-4.62859	0	-0.0612825	5.90407	-0.534437	0.593538	0.999751	-4.8079	0	-0.0325506	5.92471	-0.995204	0.320636	0.92461	-5.29051	0	-0.0240159	5.86771	-1.53886	0.125287	0.702584	-5.28658	0	1
ZNHIT1	-0.184597	5.65639	-0.644172	0.520103	0.999147	-4.62799	0	-0.579398	5.59101	-2.09145	0.0376767	0.296685	-3.71493	1	-0.178037	5.65639	-0.863559	0.388711	0.924869	-4.62751	0	-0.00578592	5.65639	-0.0505269	0.959745	0.999751	-4.8658	0	-0.0140381	5.7021	-0.425022	0.6712	0.956523	-5.65075	0	-0.0237545	5.67025	-1.53869	0.125327	0.702584	-5.28876	0	1
IQCC	0.440392	6.30204	1.46273	0.1449	0.999147	-4.53888	0	-0.120533	6.25838	-0.425023	0.67125	0.837546	-5.52729	0	0.346577	6.30204	1.64413	0.101487	0.903281	-4.44352	0	0.0951058	6.30204	0.792421	0.428905	0.999751	-4.73853	0	0.0517606	6.34164	1.54365	0.123986	0.92461	-4.69386	0	0.0244566	6.28464	1.53856	0.125359	0.702584	-5.31891	0	0
LINC00092	0.174154	5.70628	0.591852	0.554529	0.999147	-4.63125	0	-0.0697599	5.62698	-0.24731	0.804907	0.910938	-5.56419	0	0.128419	5.70628	0.610123	0.54237	0.939141	-4.66206	0	0.123679	5.70628	1.05547	0.292279	0.999751	-4.63289	0	0.00145215	5.74266	0.0428507	0.965856	0.992017	-5.73055	0	0.0240257	5.72252	1.53749	0.12562	0.702584	-5.30179	0	0
METTL21D	-0.574952	5.52515	-2.03632	0.0428588	0.999147	-4.43893	1	-0.432387	5.42303	-1.58139	0.115277	0.391608	-4.51068	0	-0.29662	5.52515	-1.44992	0.148415	0.903281	-4.5055	0	-0.153618	5.52515	-1.36339	0.174049	0.999751	-4.47779	0	-0.0639056	5.52775	-1.95455	0.0517937	0.92461	-4.02495	0	-0.023586	5.49591	-1.53713	0.12571	0.702584	-5.29105	0	1
NUDT21	-0.321633	5.92622	-1.05295	0.293466	0.999147	-4.59239	0	-0.515838	5.88499	-1.80807	0.0720099	0.336365	-4.18899	0	-0.437507	5.92622	-2.0027	0.0463583	0.903281	-4.33222	1	-0.0391418	5.92622	-0.320915	0.748557	0.999751	-4.84739	0	-0.0902321	5.95962	-2.61081	0.00959944	0.92461	-2.71068	1	-0.0255676	5.92778	-1.5361	0.125962	0.702584	-5.29242	0	2
ERGIC2	-0.168754	5.90785	-0.560912	0.575401	0.999147	-4.63317	0	-0.472871	5.79439	-1.63932	0.102628	0.374167	-4.434	0	-0.201304	5.90785	-0.937771	0.349325	0.924869	-4.61573	0	0.0579114	5.90785	0.483263	0.629353	0.999751	-4.8178	0	-0.0265667	5.91698	-0.778319	0.437145	0.928565	-5.46564	0	-0.0248719	5.89683	-1.53564	0.126073	0.702584	-5.29054	0	0
IRF1	0.116476	8.30865	0.506677	0.612865	0.999147	-4.65841	0	-0.0687979	8.28124	-0.319152	0.749925	0.882219	-5.74489	0	0.00287743	8.30865	0.0180068	0.985649	0.998496	-4.75389	0	0.101328	8.30865	1.13418	0.257859	0.999751	-4.63716	0	0.00255168	8.34433	0.099533	0.920798	0.989567	-5.9652	0	0.0176986	8.35705	1.53524	0.126172	0.702584	-5.57106	0	0
WAPAL	-0.0967663	5.95423	-0.323583	0.746546	0.999147	-4.64464	0	-0.360293	5.84505	-1.25441	0.211071	0.490616	-4.91521	0	-0.0390076	5.95423	-0.181994	0.855745	0.980831	-4.69411	0	0.0127277	5.95423	0.106814	0.915027	0.999751	-4.86684	0	-0.024161	5.9521	-0.703974	0.482129	0.931295	-5.51359	0	-0.0249724	5.92026	-1.53505	0.126219	0.702584	-5.2938	0	0
RPA2	-0.39201	6.12632	-1.32848	0.185331	0.999147	-4.55853	0	-0.497354	6.08991	-1.81246	0.0713273	0.336365	-4.183	0	-0.32652	6.12632	-1.54639	0.123356	0.903281	-4.47755	0	-0.115388	6.12632	-0.985538	0.325361	0.999751	-4.66517	0	-0.0430007	6.21957	-1.29297	0.197262	0.92461	-4.99125	0	-0.0244369	6.13741	-1.53426	0.126412	0.702584	-5.29461	0	0
DAXX	0.328773	6.17559	1.16829	0.243892	0.999147	-4.57911	0	0.0251801	6.07123	0.092667	0.926255	0.970325	-5.59602	0	0.113367	6.17559	0.566988	0.571263	0.943945	-4.66921	0	0.119931	6.17559	1.06916	0.28608	0.999751	-4.6285	0	0.0313244	6.23432	0.992052	0.322168	0.92461	-5.31447	0	0.0225707	6.21417	1.53425	0.126417	0.702584	-5.32586	0	0
SIRT2	-0.324368	5.51966	-1.08745	0.27797	0.999147	-4.58859	0	-0.0973031	5.45102	-0.336524	0.736808	0.875464	-5.53693	0	-0.327185	5.51966	-1.5206	0.129704	0.903281	-4.48685	0	-0.0615153	5.51966	-0.51415	0.607624	0.999751	-4.81018	0	-0.051754	5.55885	-1.51757	0.130433	0.92461	-4.70133	0	-0.0248254	5.50185	-1.53382	0.126522	0.702584	-5.2999	0	0
OCIAD2	-0.365475	6.29111	-1.2572	0.209952	0.999147	-4.56746	0	-0.145662	6.26084	-0.52615	0.599333	0.791208	-5.48932	0	-0.196193	6.29111	-0.937123	0.349658	0.924869	-4.61653	0	-0.0508264	6.29111	-0.436013	0.663223	0.999751	-4.83277	0	-0.0413089	6.29333	-1.22168	0.223023	0.92461	-5.06981	0	-0.0246118	6.27319	-1.53377	0.126534	0.702584	-5.29866	0	0
FAM172A	-0.374592	5.9104	-1.26846	0.205912	0.999147	-4.56657	0	-0.571389	5.76363	-1.97724	0.0493079	0.310037	-3.91343	1	-0.365243	5.9104	-1.72633	0.0856018	0.903281	-4.42527	0	-0.0789963	5.9104	-0.66973	0.503679	0.999751	-4.77425	0	-0.0678546	5.89273	-2.00806	0.0457536	0.92461	-3.93411	1	-0.0247056	5.88605	-1.53322	0.126671	0.702584	-5.29535	0	2
PRDX3	0.134096	5.85307	0.463994	0.643089	0.999147	-4.6386	0	-0.445691	5.7775	-1.63583	0.103356	0.374845	-4.44068	0	-0.160043	5.85307	-0.770739	0.441636	0.929943	-4.64176	0	0.0146948	5.85307	0.127156	0.898924	0.999751	-4.86407	0	-0.0047478	5.89645	-0.143021	0.886393	0.984175	-5.72747	0	-0.0239585	5.8763	-1.5327	0.126798	0.702584	-5.29625	0	0
LOC728875	-0.176947	6.37107	-0.61149	0.541477	0.999147	-4.63105	0	-0.256129	6.39821	-0.966681	0.334803	0.598496	-5.20903	0	-0.228794	6.37107	-1.11012	0.268081	0.907515	-4.58346	0	-0.0662616	6.37107	-0.580891	0.561864	0.999751	-4.80432	0	-0.0384418	6.40049	-1.15238	0.250308	0.92461	-5.14475	0	-0.0241617	6.39381	-1.53244	0.126862	0.702584	-5.3036	0	0
NF2	0.233417	8.16877	0.953581	0.341293	0.999147	-4.60764	0	-0.132861	8.13898	-0.574258	0.566401	0.772758	-5.61815	0	0.102272	8.16877	0.600716	0.548608	0.939141	-4.69949	0	0.131066	8.16877	1.36929	0.172201	0.999751	-4.47614	0	0.0118617	8.20373	0.431379	0.666579	0.956523	-5.8451	0	0.019007	8.17648	1.53178	0.127024	0.702584	-5.54503	0	0
CALM3	-0.0331261	5.94246	-0.111666	0.911185	0.999147	-4.6491	0	-0.549585	5.95834	-1.99823	0.0469674	0.307869	-3.88087	1	-0.237022	5.94246	-1.11778	0.264803	0.907515	-4.58191	0	0.0434948	5.94246	0.367857	0.713307	0.999751	-4.83947	0	0.00399818	5.94305	0.117528	0.90654	0.986973	-5.73262	0	-0.0246862	5.94478	-1.53064	0.127306	0.702584	-5.29948	0	1
AGFG1	-0.653723	5.69411	-2.15087	0.0325243	0.999147	-4.41463	1	-0.471732	5.5597	-1.5725	0.117324	0.394237	-4.52303	0	-0.452046	5.69411	-2.06511	0.0400101	0.903281	-4.31319	1	-0.0688022	5.69411	-0.563396	0.573695	0.999751	-4.80048	0	-0.0532702	5.72992	-1.51645	0.130718	0.92461	-4.70181	0	-0.0254515	5.70977	-1.53008	0.127444	0.702584	-5.30127	0	2
ANKRD16	-0.237853	6.32056	-0.835615	0.404235	0.999147	-4.61397	0	-0.154904	6.25385	-0.575221	0.565751	0.77205	-5.46323	0	-0.267462	6.32056	-1.31635	0.189338	0.903533	-4.53691	0	-0.116447	6.32056	-1.03762	0.300501	0.999751	-4.64489	0	-0.0438759	6.34164	-1.33867	0.181941	0.92461	-4.93732	0	-0.0236397	6.29634	-1.52927	0.127644	0.702584	-5.3049	0	0
TRIM58	0.0841762	7.88771	0.33454	0.738276	0.999147	-4.65988	0	0.255319	7.84839	1.09587	0.274376	0.545341	-5.20215	0	0.151294	7.88771	0.873731	0.383157	0.924869	-4.64247	0	0.0325888	7.88771	0.334166	0.738549	0.999751	-4.92208	0	0.0114101	7.90794	0.402501	0.687672	0.958335	-5.81303	0	0.019342	7.88779	1.52893	0.12773	0.702584	-5.5113	0	0
TSG101	-0.0892071	5.65342	-0.295387	0.767964	0.999147	-4.645	0	0.0119516	5.66372	0.0420651	0.966486	0.984727	-5.58872	0	-0.112502	5.65342	-0.51744	0.605336	0.948172	-4.6709	0	0.12334	5.65342	1.0224	0.307631	0.999751	-4.64669	0	-0.0575619	5.69899	-1.66805	0.0966062	0.92461	-4.48768	0	0.0247812	5.66714	1.52764	0.128048	0.702584	-5.30925	0	0
NDUFA9	-0.0872863	6.55675	-0.29755	0.766314	0.999147	-4.64763	0	-0.378161	6.56652	-1.39037	0.165872	0.449956	-4.78111	0	-0.201066	6.55675	-0.965032	0.335521	0.924869	-4.61247	0	-0.160292	6.55675	-1.4095	0.159993	0.999751	-4.44855	0	-0.0411393	6.58332	-1.22987	0.219944	0.92461	-5.07264	0	-0.0246183	6.55148	-1.52753	0.128076	0.702584	-5.31591	0	0
PCYOX1	-0.0344732	6.67052	-0.118363	0.905883	0.999147	-4.6517	0	-0.132195	6.57105	-0.47144	0.637811	0.817312	-5.52249	0	-0.209811	6.67052	-1.01793	0.309758	0.921191	-4.60244	0	-0.112388	6.67052	-0.990377	0.322996	0.999751	-4.6701	0	-0.0460261	6.69791	-1.38708	0.166701	0.92461	-4.8906	0	-0.0243648	6.67777	-1.52684	0.128248	0.702584	-5.31712	0	0
HACL1	-0.27758	5.52515	-0.926464	0.355172	0.999147	-4.60518	0	-0.442666	5.43356	-1.5579	0.120745	0.396527	-4.54372	0	-0.262543	5.52515	-1.21981	0.223758	0.903533	-4.56048	0	-0.035135	5.52515	-0.294643	0.768524	0.999751	-4.84875	0	-0.0305628	5.5452	-0.892774	0.37287	0.925476	-5.37292	0	-0.0246402	5.4882	-1.52654	0.128323	0.702584	-5.3075	0	0
ACTG1	0.0975477	8.67134	0.415626	0.678069	0.999147	-4.67225	0	0.112032	8.66116	0.508894	0.611355	0.799276	-5.73096	0	0.0266034	8.67134	0.162032	0.87142	0.983813	-4.76302	0	-0.0228203	8.67134	-0.256516	0.797774	0.999751	-5.01246	0	-0.0131628	8.65288	-0.494277	0.621561	0.949057	-5.87971	0	-0.0200001	8.64814	-1.52633	0.128375	0.702584	-5.5345	0	0
BPNT1	0.695949	6.77363	2.51728	0.0125049	0.999147	-4.30998	1	0.132243	6.69587	0.487464	0.626433	0.809392	-5.52623	0	0.312915	6.77363	1.62194	0.106158	0.903281	-4.44056	0	0.253281	6.77363	2.29355	0.0226888	0.999751	-3.74249	1	0.0342012	6.77942	1.08711	0.278074	0.92461	-5.25243	0	0.0221356	6.73412	1.52625	0.128395	0.702584	-5.38234	0	2
PLEK	0.0196082	6.86416	0.0641115	0.948937	0.999147	-4.65326	0	-0.0784361	6.82673	-0.270424	0.787097	0.900853	-5.60281	0	-0.0668938	6.86416	-0.309533	0.75719	0.969304	-4.69612	0	-0.104191	6.86416	-0.877347	0.381183	0.999751	-4.71996	0	-0.0255895	6.83794	-0.729401	0.466465	0.929602	-5.52173	0	-0.0254378	6.78669	-1.5261	0.128432	0.702584	-5.32158	0	0
C14orf178	0.00531356	6.28265	0.0179861	0.985665	0.999147	-4.65053	0	-0.368362	6.24369	-1.33419	0.183569	0.465067	-4.83401	0	-0.110799	6.28265	-0.526768	0.598852	0.947489	-4.67298	0	-0.0355568	6.28265	-0.30407	0.76134	0.999751	-4.85428	0	-0.0320841	6.32132	-0.951345	0.342383	0.92461	-5.33524	0	-0.0241814	6.27602	-1.52556	0.128567	0.702584	-5.31075	0	0
AFF1	-0.242502	5.46299	-0.846763	0.398003	0.999147	-4.61246	0	-0.60914	5.38706	-2.23423	0.0265103	0.287692	-3.45246	1	-0.119861	5.46299	-0.57892	0.563198	0.942163	-4.6643	0	0.0071412	5.46299	0.0621815	0.95047	0.999751	-4.86416	0	0.00605489	5.52464	0.184413	0.853845	0.979043	-5.71731	0	-0.023531	5.46764	-1.52494	0.12872	0.702584	-5.31072	0	1
AEBP2	-0.173464	5.79966	-0.59484	0.552532	0.999147	-4.6314	0	-0.137877	5.69238	-0.49012	0.624555	0.807825	-5.48637	0	-0.113276	5.79966	-0.539049	0.590363	0.945561	-4.66913	0	0.0210301	5.79966	0.18015	0.857188	0.999751	-4.85975	0	-0.0389332	5.80363	-1.15777	0.248106	0.92461	-5.13205	0	-0.0241778	5.78348	-1.52489	0.128733	0.702584	-5.30902	0	0
RIT1	-0.151294	5.62941	-0.488493	0.625664	0.999147	-4.63719	0	-0.36741	5.56503	-1.25406	0.211199	0.490616	-4.90955	0	-0.347593	5.62941	-1.56497	0.118936	0.903281	-4.47432	0	-0.0464853	5.62941	-0.376291	0.707036	0.999751	-4.83671	0	-0.0415097	5.67383	-1.17115	0.242697	0.92461	-5.11812	0	-0.0256225	5.64198	-1.52453	0.128825	0.702584	-5.30984	0	0
HSPA5	-0.0423727	7.25504	-0.149817	0.88104	0.999147	-4.6565	0	0.299745	7.29388	1.14611	0.25304	0.525279	-5.09474	0	0.157444	7.25504	0.805425	0.421389	0.925015	-4.64724	0	0.0794704	7.25504	0.716012	0.474686	0.999751	-4.78744	0	-0.0242951	7.21539	-0.750101	0.453926	0.929316	-5.54316	0	0.0218463	7.2133	1.52415	0.128919	0.702584	-5.43809	0	0
KIAA1751	-0.208943	6.21161	-0.730996	0.465522	0.999147	-4.62264	0	-0.625291	6.17671	-2.34801	0.0197935	0.273862	-3.24001	1	-0.377567	6.21161	-1.86315	0.0636886	0.903281	-4.37543	0	-0.171452	6.21161	-1.55013	0.122439	0.999751	-4.35855	0	-0.0241965	6.27206	-0.739226	0.460489	0.929602	-5.49545	0	-0.0233565	6.25191	-1.52364	0.129046	0.702584	-5.32101	0	1
ZNF721	-0.163678	6.02955	-0.553746	0.580288	0.999147	-4.63402	0	-0.531718	6.0208	-1.92956	0.0549936	0.318943	-3.99623	0	-0.298137	6.02955	-1.41376	0.158756	0.903281	-4.51339	0	-0.023193	6.02955	-0.196929	0.844051	0.999751	-4.86142	0	-0.0610469	6.01161	-1.81177	0.0712665	0.92461	-4.26941	0	-0.0245025	5.99146	-1.52279	0.129257	0.702584	-5.31048	0	0
ELF2	-0.422047	6.10015	-1.38827	0.166391	0.999147	-4.54957	0	-0.674321	6.05829	-2.3801	0.0181922	0.273623	-3.17354	1	-0.234677	6.10015	-1.07295	0.284394	0.913026	-4.59097	0	0.0205146	6.10015	0.16794	0.866773	0.999751	-4.86506	0	-0.046349	6.11073	-1.34511	0.179853	0.92461	-4.927	0	-0.0255063	6.05372	-1.52274	0.129271	0.702584	-5.31251	0	1
KIAA0430	-0.192577	5.53632	-0.635973	0.525424	0.999147	-4.62869	0	-0.419535	5.43356	-1.42149	0.156641	0.439042	-4.71558	0	-0.359045	5.53632	-1.64772	0.100746	0.903281	-4.45083	0	-0.0972566	5.53632	-0.804229	0.422067	0.999751	-4.73066	0	-0.0450838	5.5763	-1.29655	0.196025	0.92461	-4.97918	0	-0.0249543	5.54446	-1.52269	0.129283	0.702584	-5.31576	0	0
RPL38	-0.221635	10.2448	-1.44876	0.14876	0.999147	-4.46679	0	-0.149695	10.2756	-1.03501	0.301843	0.572577	-5.64142	0	-0.129308	10.2448	-1.21411	0.225927	0.903533	-4.56173	0	-0.0601981	10.2448	-1.03503	0.301707	0.999751	-4.85784	0	-0.0125964	10.2304	-0.721777	0.471131	0.929602	-6.06449	0	-0.0127916	10.2253	-1.52246	0.12934	0.702584	-5.87716	0	0
KBTBD2	-0.182071	5.78781	-0.599528	0.549408	0.999147	-4.63082	0	-0.776544	5.77713	-2.78785	0.0057872	0.225301	-2.28762	1	-0.344443	5.78781	-1.58774	0.11369	0.903281	-4.4673	0	-0.0210011	5.78781	-0.173989	0.862022	0.999751	-4.861	0	-0.0118299	5.83977	-0.340364	0.733879	0.961755	-5.68271	0	-0.0250175	5.80793	-1.52244	0.129345	0.702584	-5.31124	0	1
SH3YL1	-0.0402509	5.65639	-0.135825	0.892078	0.999147	-4.64833	0	-0.366826	5.58688	-1.29134	0.19799	0.478739	-4.86862	0	-0.0459409	5.65639	-0.215482	0.829578	0.976498	-4.69092	0	-0.0550676	5.65639	-0.4666	0.641213	0.999751	-4.82062	0	-0.0028392	5.7021	-0.0841296	0.933023	0.990069	-5.72916	0	-0.0240298	5.61993	-1.5223	0.129381	0.702584	-5.31292	0	0
PVR	-0.228722	5.46028	-0.775027	0.439116	0.999147	-4.61845	0	-0.366994	5.33923	-1.28127	0.201494	0.481841	-4.87729	0	-0.325545	5.46028	-1.53302	0.126617	0.903281	-4.48363	0	-0.031886	5.46028	-0.269863	0.7875	0.999751	-4.85007	0	-0.0430914	5.49665	-1.27039	0.205173	0.92461	-5.00792	0	-0.0242503	5.46481	-1.52142	0.129601	0.702584	-5.31564	0	0
FBXO44	0.233929	6.25432	0.790847	0.429844	0.999147	-4.61779	0	-0.536651	6.17742	-1.91169	0.0572614	0.319564	-4.02912	0	-0.0786503	6.25432	-0.372072	0.710175	0.961408	-4.68618	0	-0.0165758	6.25432	-0.140955	0.888025	0.999751	-4.86967	0	0.00663274	6.28394	0.195062	0.845509	0.9783	-5.72995	0	-0.0244377	6.24634	-1.52077	0.129765	0.702584	-5.3182	0	0
RUFY1	-0.0901449	5.34021	-0.308383	0.758068	0.999147	-4.64438	0	-0.68055	5.29394	-2.46045	0.0146744	0.256948	-3.00571	1	-0.175157	5.34021	-0.829887	0.407445	0.924869	-4.63228	0	-0.0207005	5.34021	-0.177205	0.859498	0.999751	-4.85865	0	-0.010392	5.39602	-0.309839	0.756952	0.96609	-5.68821	0	-0.0239037	5.33901	-1.5205	0.129832	0.702584	-5.3179	0	1
UTP11L	-0.2735	6.61059	-0.895327	0.371544	0.999147	-4.60897	0	-0.718182	6.57729	-2.57143	0.0108109	0.237917	-2.77603	1	-0.142885	6.61059	-0.654814	0.513228	0.939141	-4.66049	0	-0.0826997	6.61059	-0.68842	0.491859	0.999751	-4.7794	0	-0.0451088	6.63972	-1.291	0.197942	0.92461	-5.00227	0	-0.0255465	6.58272	-1.51998	0.129962	0.702584	-5.32374	0	1
ZNF331	0.117292	6.82824	0.404474	0.686238	0.999147	-4.64432	0	0.36666	6.82344	1.36261	0.174449	0.457119	-4.82698	0	0.181461	6.82824	0.894466	0.371988	0.924869	-4.62674	0	0.109943	6.82824	0.960213	0.337923	0.999751	-4.6822	0	-0.0326872	6.75869	-0.981301	0.327429	0.92461	-5.31801	0	0.0228303	6.77716	1.51917	0.130167	0.702584	-5.37944	0	0
USF1	-0.150543	5.37371	-0.522749	0.60165	0.999147	-4.63536	0	-0.415326	5.30289	-1.52334	0.129161	0.404285	-4.58721	0	-0.183874	5.37371	-0.884205	0.37749	0.924869	-4.624	0	0.000560562	5.37371	0.00485634	0.996129	0.999751	-4.86513	0	-0.0340165	5.3574	-1.02337	0.307158	0.92461	-5.26063	0	-0.0234977	5.33725	-1.5184	0.130359	0.702584	-5.32348	0	0
2021-09-02	-0.138068	6.32043	-0.478976	0.632409	0.999147	-4.63866	0	-0.631805	6.29465	-2.36161	0.0191	0.273752	-3.21219	1	-0.192805	6.32043	-0.936529	0.349963	0.924869	-4.61664	0	-0.0934173	6.32043	-0.818988	0.413613	0.999751	-4.73108	0	0.00397845	6.3609	0.119942	0.904629	0.986969	-5.73894	0	-0.0238695	6.34075	-1.51828	0.130391	0.702584	-5.32288	0	1
ZBTB11-AS1	-0.122816	5.59254	-0.410887	0.681537	0.999147	-4.64071	0	-0.934302	5.4971	-3.32481	0.00104221	0.218289	-0.932642	1	-0.404899	5.59254	-1.89358	0.0595097	0.903281	-4.3731	0	-0.0839142	5.59254	-0.706672	0.480462	0.999751	-4.76264	0	-0.0315219	5.66037	-0.926909	0.354902	0.92461	-5.34726	0	-0.0244735	5.60336	-1.5177	0.130535	0.702584	-5.32116	0	1
GBP3	-0.421997	5.58492	-1.43841	0.151671	0.999147	-4.54357	0	-0.27408	5.50203	-0.973962	0.331184	0.595864	-5.17671	0	-0.423607	5.58492	-2.01076	0.0454931	0.903281	-4.33398	1	-0.026833	5.58492	-0.228062	0.819794	0.999751	-4.8539	0	-0.0685194	5.60782	-2.03888	0.042554	0.92461	-3.87653	1	-0.0241035	5.59538	-1.51753	0.130581	0.702584	-5.3201	0	2
C1orf162	-0.253896	6.38001	-0.863069	0.388995	0.999147	-4.61146	0	-0.430249	6.39083	-1.56314	0.119508	0.39559	-4.55077	0	-0.202942	6.38001	-0.966917	0.33458	0.924869	-4.61124	0	-0.109806	6.38001	-0.945782	0.345219	0.999751	-4.68333	0	0.00783629	6.44848	0.234571	0.814741	0.973969	-5.72588	0	-0.0241978	6.42834	-1.51752	0.130581	0.702584	-5.32456	0	0
PLA2G12A	-0.103154	5.98914	-0.346422	0.729341	0.999147	-4.64421	0	-0.479915	5.94072	-1.71539	0.087733	0.355064	-4.33134	0	-0.309107	5.98914	-1.45183	0.147884	0.903281	-4.50315	0	-0.0881568	5.98914	-0.746916	0.455852	0.999751	-4.75373	0	-0.0284057	6.02553	-0.829114	0.407861	0.927217	-5.42562	0	-0.0244178	6.01885	-1.51678	0.130768	0.702584	-5.32539	0	0
CCDC28A	-0.464283	5.59905	-1.55761	0.120694	0.999147	-4.5249	0	-0.529302	5.49271	-1.84635	0.066233	0.330566	-4.1236	0	-0.400886	5.59905	-1.86588	0.063304	0.903281	-4.38243	0	-0.109538	5.59905	-0.918212	0.359437	0.999751	-4.69017	0	-0.0442087	5.62263	-1.28588	0.199719	0.92461	-4.99138	0	-0.0246121	5.61019	-1.51658	0.130819	0.702584	-5.32127	0	0
MED1	0.167439	6.0424	0.595496	0.552095	0.999147	-4.63186	0	0.0482642	5.98279	0.179811	0.857473	0.938805	-5.58748	0	0.223117	6.0424	1.11569	0.265695	0.907515	-4.5823	0	0.191394	6.0424	1.70855	0.0888388	0.999751	-4.25631	0	0.0255008	6.05793	0.78683	0.432155	0.928565	-5.46343	0	0.0226829	6.03779	1.51636	0.130875	0.702584	-5.3457	0	0
GK	0.276537	6.70224	0.9743	0.330927	0.999147	-4.60114	0	0.00676787	6.65629	0.0252385	0.979888	0.9895	-5.62789	0	0.333914	6.70224	1.70077	0.0903087	0.903281	-4.41706	0	0.195583	6.70224	1.75574	0.0804199	0.999751	-4.21047	0	0.0342491	6.69693	1.05765	0.291274	0.92461	-5.2664	0	0.0224947	6.68448	1.51602	0.130961	0.702584	-5.38693	0	0
ATP6AP1	-0.0138256	5.49546	-0.0469057	0.962629	0.999147	-4.64914	0	-0.682993	5.39504	-2.39521	0.0174791	0.273617	-3.1387	1	-0.189805	5.49546	-0.892969	0.372787	0.924869	-4.62254	0	-0.0145713	5.49546	-0.123752	0.901616	0.999751	-4.86197	0	-0.0011491	5.55866	-0.034017	0.972892	0.992673	-5.73084	0	-0.0240877	5.50166	-1.51598	0.130971	0.702584	-5.32374	0	1
SLAMF1	-0.36812	5.48829	-1.26641	0.206644	0.999147	-4.56698	0	-0.579484	5.3988	-2.09194	0.037632	0.296685	-3.7126	1	-0.335165	5.48829	-1.5969	0.111631	0.903281	-4.46569	0	-0.122275	5.48829	-1.051	0.294325	0.999751	-4.63507	0	-0.0218018	5.52599	-0.648889	0.517028	0.935114	-5.54391	0	-0.023863	5.49414	-1.51554	0.131082	0.702584	-5.32569	0	1
CBLB	-0.405016	5.91736	-1.32264	0.187263	0.999147	-4.5595	0	-0.792156	5.8844	-2.78274	0.00587588	0.225301	-2.29935	1	-0.506839	5.91736	-2.32665	0.0208351	0.903281	-4.20956	1	-0.196057	5.91736	-1.6275	0.104953	0.999751	-4.31146	0	-0.053429	6.00066	-1.53792	0.125382	0.92461	-4.67497	0	-0.0252211	5.94365	-1.51534	0.131133	0.702584	-5.32503	0	2
TRABD	-0.304743	5.48829	-1.07862	0.281882	0.999147	-4.58957	0	-0.523123	5.36563	-1.92717	0.0552931	0.318943	-3.99305	0	-0.341238	5.48829	-1.67495	0.0952743	0.903281	-4.44304	0	-0.112599	5.48829	-0.996027	0.320249	0.999751	-4.65848	0	-0.0383166	5.55115	-1.18459	0.237347	0.92461	-5.10295	0	-0.0231114	5.49414	-1.51511	0.13119	0.702584	-5.32561	0	0
GPATCH8	-0.422428	6.41354	-1.46137	0.145274	0.999147	-4.53815	0	-0.515373	6.36933	-1.84124	0.0669814	0.332934	-4.14575	0	-0.313753	6.41354	-1.52315	0.129065	0.903281	-4.48091	0	-0.141878	6.41354	-1.25378	0.211154	0.999751	-4.53939	0	-0.0567245	6.40618	-1.69291	0.0917662	0.92461	-4.45797	0	-0.0241418	6.39374	-1.51498	0.131223	0.702584	-5.33067	0	0
RANBP6	-0.438697	5.46977	-1.50592	0.133455	0.999147	-4.53314	0	-0.639011	5.37081	-2.29566	0.0226713	0.278381	-3.33497	1	-0.399936	5.46977	-1.90295	0.0582702	0.903281	-4.37121	0	-0.145763	5.46977	-1.24909	0.212858	0.999751	-4.54002	0	-0.0585067	5.53174	-1.75373	0.0807492	0.92461	-4.35648	0	-0.0239474	5.47474	-1.51462	0.131316	0.702584	-5.32662	0	1
F11R	0.247041	6.80181	0.861628	0.389786	0.999147	-4.61256	0	0.346017	6.74077	1.27336	0.204283	0.484159	-4.92242	0	0.159673	6.80181	0.796052	0.426806	0.925445	-4.64396	0	0.115808	6.80181	1.02041	0.308572	0.999751	-4.65624	0	-0.0121325	6.80124	-0.371364	0.710693	0.961755	-5.71589	0	0.0227609	6.76364	1.51426	0.131407	0.702584	-5.38488	0	0
KDM1A	-0.302747	5.3994	-1.05874	0.290825	0.999147	-4.59176	0	-0.587119	5.34458	-2.16352	0.0316174	0.29133	-3.58362	1	-0.304516	5.3994	-1.47573	0.141356	0.903281	-4.49914	0	-0.132607	5.3994	-1.16273	0.246104	0.999751	-4.58342	0	-0.0454558	5.45803	-1.38598	0.167034	0.92461	-4.86968	0	-0.0233076	5.40103	-1.51349	0.131601	0.702584	-5.32824	0	1
METTL12	-0.0144865	5.4586	-0.0503407	0.959894	0.999147	-4.6492	0	-0.628116	5.45499	-2.35595	0.0193859	0.273752	-3.21724	1	-0.130433	5.4586	-0.627362	0.531031	0.939141	-4.65888	0	-0.0382859	5.4586	-0.332233	0.740005	0.999751	-4.84164	0	-0.00695623	5.52005	-0.211109	0.83298	0.977597	-5.71347	0	-0.0234405	5.46304	-1.51318	0.13168	0.702584	-5.32833	0	1
SIPA1	-0.206849	5.42174	-0.731569	0.465173	0.999147	-4.62184	0	-0.488813	5.33606	-1.76341	0.0792696	0.344882	-4.25019	0	-0.226643	5.42174	-1.1098	0.26822	0.907515	-4.58355	0	-0.0295328	5.42174	-0.260499	0.794704	0.999751	-4.85118	0	-0.0313479	5.44457	-0.958814	0.338614	0.92461	-5.31756	0	-0.023031	5.42442	-1.51264	0.131817	0.702584	-5.32883	0	0
EIF3M	-0.338671	6.91884	-1.22105	0.223313	0.999147	-4.57116	0	-0.0209531	6.9057	-0.0809541	0.935555	0.972874	-5.6401	0	-0.26568	6.91884	-1.34407	0.180223	0.903533	-4.52681	0	-0.230468	6.91884	-2.17035	0.0309698	0.999751	-3.83195	1	-0.0623908	6.92292	-1.93863	0.0537152	0.92461	-4.07503	0	-0.0232643	6.9308	-1.51247	0.131861	0.702584	-5.3508	0	1
RPL18	-0.00131624	8.5554	-0.00485659	0.996129	0.999552	-4.68425	0	-0.259785	8.56216	-1	0.318446	0.585998	-5.37081	0	0.089372	8.5554	0.47331	0.636432	0.952734	-4.73135	0	-0.051904	8.5554	-0.498817	0.618369	0.999751	-4.94257	0	0.0185408	8.54621	0.617964	0.537183	0.935114	-5.82373	0	-0.0237172	8.57063	-1.51242	0.131874	0.702584	-5.50659	0	0
ISCA1	-0.345573	5.63295	-1.1712	0.242726	0.999147	-4.57896	0	-0.54863	5.56837	-1.96858	0.050302	0.31186	-3.92591	0	-0.189437	5.63295	-0.892202	0.373197	0.924869	-4.62294	0	-0.0830246	5.63295	-0.706569	0.480525	0.999751	-4.76209	0	-0.0369459	5.65238	-1.09323	0.275387	0.92461	-5.19715	0	-0.0241294	5.6457	-1.51175	0.132044	0.702584	-5.32654	0	0
PDCD10	-0.303262	6.14176	-1.03456	0.301954	0.999147	-4.59441	0	-0.555831	6.15872	-2.03263	0.0433343	0.304107	-3.82543	1	-0.21224	6.14176	-1.0048	0.316029	0.923874	-4.60405	0	-0.0229372	6.14176	-0.195043	0.845526	0.999751	-4.86299	0	-0.0160673	6.16027	-0.472215	0.637201	0.951043	-5.64057	0	-0.0242706	6.12842	-1.51149	0.132111	0.702584	-5.32896	0	1
H3F3AP4	-0.0220379	5.89698	-0.0766365	0.938979	0.999147	-4.64944	0	-0.482503	5.84689	-1.79049	0.0747999	0.339575	-4.21521	0	-0.158584	5.89698	-0.769388	0.442436	0.929943	-4.64207	0	0.0154283	5.89698	0.134583	0.893056	0.999751	-4.86452	0	0.00762371	5.92899	0.230359	0.818008	0.975269	-5.71302	0	-0.0235852	5.89714	-1.51128	0.132163	0.702584	-5.32887	0	0
THEM4	0.0576986	6.4916	0.205653	0.837243	0.999147	-4.64969	0	-0.569313	6.40218	-2.10632	0.0363511	0.29424	-3.69938	1	-0.176192	6.4916	-0.886422	0.376297	0.924869	-4.62641	0	-0.0438065	6.4916	-0.396561	0.692047	0.999751	-4.84806	0	-0.0250086	6.49701	-0.777415	0.437677	0.928565	-5.47821	0	-0.0231796	6.46516	-1.5103	0.132413	0.702584	-5.34034	0	1
FGFR1OP2	-0.164677	6.08794	-0.561844	0.574767	0.999147	-4.63358	0	-0.331325	5.9917	-1.17702	0.240504	0.512029	-4.9971	0	-0.281644	6.08794	-1.34247	0.180741	0.903533	-4.53143	0	-0.109473	6.08794	-0.94026	0.348038	0.999751	-4.68296	0	-0.0179731	6.15419	-0.536142	0.592355	0.945823	-5.60942	0	-0.0240102	6.12235	-1.5102	0.132439	0.702584	-5.33013	0	0
TM7SF3	-0.136591	5.91905	-0.453872	0.650347	0.999147	-4.63907	0	-0.713652	5.82759	-2.50744	0.0129096	0.246791	-2.90956	1	-0.305183	5.91905	-1.42349	0.155922	0.903281	-4.51106	0	-0.0607361	5.91905	-0.510504	0.610172	0.999751	-4.816	0	-0.024927	5.90754	-0.719186	0.472724	0.930401	-5.49985	0	-0.0245363	5.8951	-1.51016	0.132449	0.702584	-5.33379	0	1
RAB1A	-0.0602869	5.88258	-0.208185	0.835268	0.999147	-4.64782	0	-0.371513	5.77056	-1.30345	0.193833	0.474847	-4.86029	0	-0.263773	5.88258	-1.26963	0.205474	0.903533	-4.54887	0	-0.0580992	5.88258	-0.50359	0.615015	0.999751	-4.81598	0	-0.0316095	5.9022	-0.946115	0.345038	0.92461	-5.33246	0	-0.0237879	5.87036	-1.50918	0.132697	0.702584	-5.33317	0	0
LOC100144595	-0.036053	6.20257	-0.121689	0.903251	0.999147	-4.64938	0	-0.616778	6.09749	-2.1831	0.0301247	0.291325	-3.55355	1	-0.211591	6.20257	-1.00184	0.317453	0.923874	-4.60459	0	-0.0636446	6.20257	-0.542037	0.5883	0.999751	-4.80919	0	-0.018356	6.21227	-0.538313	0.590858	0.945823	-5.60663	0	-0.0241783	6.15527	-1.50842	0.132893	0.702584	-5.33586	0	1
MTERFD2	0.220946	6.48243	0.728122	0.467276	0.999147	-4.62322	0	-0.389525	6.48768	-1.38938	0.166173	0.450195	-4.78124	0	-0.207639	6.48243	-0.954431	0.340846	0.924869	-4.61377	0	-0.097333	6.48243	-0.809685	0.41893	0.999751	-4.73635	0	0.00734835	6.55578	0.213306	0.831269	0.97719	-5.73609	0	-0.025064	6.53563	-1.50801	0.132999	0.702584	-5.34054	0	0
ATF7IP2	-0.226693	5.59422	-0.771505	0.441196	0.999147	-4.61861	0	-0.22809	5.44288	-0.782139	0.435004	0.681043	-5.32181	0	-0.235019	5.59422	-1.11469	0.266121	0.907515	-4.58257	0	-0.0715522	5.59422	-0.613483	0.540143	0.999751	-4.78848	0	-0.0334893	5.62527	-0.997923	0.319318	0.92461	-5.28456	0	-0.0238908	5.56827	-1.508	0.133001	0.702584	-5.33391	0	0
CCDC137	0.207848	5.69977	0.68594	0.493439	0.999147	-4.62528	0	-0.69237	5.56503	-2.35526	0.019421	0.273752	-3.21904	1	-0.0101424	5.69977	-0.0464262	0.96301	0.9946	-4.69543	0	0.0218211	5.69977	0.17979	0.85747	0.999751	-4.85914	0	0.0169856	5.68553	0.48828	0.625796	0.949057	-5.62927	0	-0.0247885	5.66538	-1.5073	0.13318	0.702584	-5.33574	0	1
LYZ	-0.270875	7.65728	-1.03268	0.302833	0.999147	-4.59536	0	-0.402497	7.61935	-1.63065	0.104447	0.376576	-4.52078	0	-0.156219	7.65728	-0.83568	0.404184	0.924869	-4.64393	0	-0.0261229	7.65728	-0.257186	0.797257	0.999751	-4.92207	0	-0.0250818	7.67137	-0.825081	0.410142	0.927217	-5.52771	0	-0.0223937	7.65122	-1.50724	0.133196	0.702584	-5.40794	0	0
SRSF3	0.259772	7.65016	0.984256	0.326019	0.999147	-4.60158	0	0.287234	7.62621	1.17763	0.240262	0.511811	-5.09389	0	0.194728	7.65016	1.07836	0.281981	0.913026	-4.59269	0	0.192863	7.65016	1.86498	0.0634144	0.999751	-4.0888	0	0.00227651	7.62549	0.0755219	0.939862	0.990069	-5.84947	0	0.0199095	7.62475	1.50701	0.133253	0.702584	-5.52384	0	0
TANK	-0.512873	5.97316	-1.66339	0.0975906	0.999147	-4.50659	0	-0.357446	5.93561	-1.21314	0.226424	0.504041	-4.95972	0	-0.255067	5.97316	-1.14367	0.253926	0.907515	-4.57657	0	0.0127413	5.97316	0.102405	0.918521	0.999751	-4.86594	0	-0.0702941	5.93313	-1.98839	0.0478999	0.92461	-3.96982	1	-0.0253497	5.89554	-1.50423	0.133966	0.705175	-5.33794	0	1
SREK1	-0.142125	6.44159	-0.490991	0.623899	0.999147	-4.63865	0	-0.0584246	6.36038	-0.212952	0.831569	0.924743	-5.59432	0	-0.198013	6.44159	-0.963599	0.336238	0.924869	-4.6124	0	-0.158231	6.44159	-1.41318	0.15891	0.999751	-4.4465	0	-0.0366058	6.40949	-1.09522	0.274516	0.92461	-5.20469	0	-0.0238131	6.41737	-1.50297	0.134291	0.705175	-5.34885	0	0
SYNPO2L	-0.506003	5.76968	-1.73578	0.0839362	0.999147	-4.49474	0	-1.05896	5.67105	-3.93728	0.000111719	0.208684	0.873845	1	-0.392479	5.76968	-1.86526	0.0633915	0.903281	-4.38203	0	-0.0686324	5.76968	-0.585296	0.558903	0.999751	-4.79542	0	-0.0322747	5.82078	-0.955287	0.340391	0.92461	-5.32351	0	-0.0237086	5.76378	-1.50297	0.134291	0.705175	-5.34284	0	1
LAX1	-0.115283	6.27098	-0.396939	0.691779	0.999147	-4.64238	0	-0.327436	6.2263	-1.21245	0.226687	0.504041	-4.96838	0	-0.163964	6.27098	-0.791344	0.429541	0.925518	-4.64013	0	-0.120646	6.27098	-1.0571	0.291537	0.999751	-4.63619	0	-0.0158451	6.28394	-0.475821	0.634633	0.951043	-5.64416	0	-0.0235993	6.23864	-1.50246	0.134424	0.705175	-5.34313	0	0
ISCA2	-0.420873	5.37539	-1.49969	0.135059	0.999147	-4.53446	0	-0.724209	5.32193	-2.66416	0.00831027	0.225301	-2.569	1	-0.302258	5.37539	-1.49007	0.137547	0.903281	-4.49542	0	-0.108244	5.37539	-0.964224	0.335913	0.999751	-4.67147	0	-0.0441188	5.43287	-1.36439	0.17372	0.92461	-4.89512	0	-0.0227454	5.37587	-1.50241	0.134437	0.705175	-5.34267	0	1
ZNF75D	-0.114357	5.3994	-0.390693	0.696384	0.999147	-4.64151	0	-0.511862	5.315	-1.81287	0.0712637	0.336365	-4.17446	0	-0.24931	5.3994	-1.18061	0.238952	0.905896	-4.56903	0	-0.0809781	5.3994	-0.692815	0.489101	0.999751	-4.76511	0	-0.0253885	5.45803	-0.756974	0.449805	0.929316	-5.47412	0	-0.0236559	5.40103	-1.50193	0.134561	0.705175	-5.34632	0	0
ADAR	-0.254482	6.84993	-0.85272	0.394698	0.999147	-4.61357	0	-0.297249	6.74952	-1.03731	0.300773	0.571542	-5.15795	0	-0.364122	6.84993	-1.71921	0.0868927	0.903281	-4.41591	0	-0.0726344	6.84993	-0.620963	0.535218	0.999751	-4.80592	0	-0.0559264	6.95247	-1.70289	0.0898787	0.92461	-4.46656	0	-0.0247241	6.89547	-1.50184	0.134585	0.705175	-5.36023	0	0
COTL1	-0.0359578	6.80651	-0.125937	0.899891	0.999147	-4.65257	0	-0.145559	6.77855	-0.547593	0.584547	0.783596	-5.50004	0	-0.175247	6.80651	-0.864289	0.388311	0.924869	-4.63102	0	-0.163214	6.80651	-1.48543	0.138752	0.999751	-4.39854	0	0.00567929	6.84497	0.176282	0.860221	0.979043	-5.76746	0	-0.0236075	6.84999	-1.50149	0.134673	0.705175	-5.35907	0	0
SUCO	-0.161025	5.95972	-0.573573	0.566815	0.999147	-4.63277	0	-0.252096	5.83277	-0.916974	0.360196	0.619499	-5.22888	0	-0.26818	5.95972	-1.33199	0.184153	0.903533	-4.53419	0	0.0118765	5.95972	0.105703	0.915907	0.999751	-4.86545	0	-0.0266942	6.00047	-0.828059	0.408457	0.927217	-5.42876	0	-0.022789	5.98803	-1.50097	0.134808	0.705277	-5.34285	0	0
LOC100505761	-0.269607	5.54748	-0.910728	0.363388	0.999147	-4.60667	0	-0.737817	5.4999	-2.66381	0.00831868	0.225301	-2.56987	1	-0.262269	5.54748	-1.232	0.219181	0.903533	-4.55782	0	-0.07281	5.54748	-0.618193	0.537039	0.999751	-4.78689	0	-0.0310914	5.588	-0.912649	0.36234	0.925476	-5.35703	0	-0.0239606	5.55616	-1.49972	0.135132	0.706359	-5.34692	0	1
FOXP1	-0.363518	6.96088	-1.28886	0.198735	0.999147	-4.56166	0	-0.105385	6.94706	-0.401106	0.688746	0.846336	-5.57184	0	-0.35925	6.96088	-1.79111	0.0745636	0.903281	-4.38978	0	-0.212984	6.96088	-1.9569	0.051528	0.999751	-4.0326	0	-0.0739096	6.96213	-2.28702	0.0230626	0.92461	-3.42366	1	-0.0235818	6.95544	-1.49874	0.135386	0.707081	-5.36714	0	1
EXOC4	-0.184356	5.53064	-0.642538	0.521161	0.999147	-4.62819	0	-0.307821	5.45085	-1.13058	0.259506	0.529829	-5.03383	0	-0.23734	5.53064	-1.14495	0.253397	0.907515	-4.57645	0	-0.123924	5.53064	-1.08036	0.281076	0.999751	-4.62173	0	-0.033506	5.5452	-1.01012	0.313451	0.92461	-5.2736	0	-0.0232298	5.51336	-1.49774	0.135646	0.707271	-5.35183	0	0
PITPNA	-0.337348	5.54367	-1.13184	0.258875	0.999147	-4.58356	0	-0.294766	5.47367	-1.03738	0.300739	0.571542	-5.12184	0	-0.350464	5.54367	-1.6335	0.103704	0.903281	-4.45531	0	-0.176429	5.54367	-1.49323	0.136701	0.999751	-4.40065	0	-0.0701568	5.60917	-2.0685	0.0396607	0.92461	-3.82301	1	-0.0241784	5.55217	-1.4977	0.135655	0.707271	-5.35047	0	1
MMAA	-0.257337	5.32736	-0.874907	0.382533	0.999147	-4.61001	0	-0.357287	5.25401	-1.2751	0.203666	0.483679	-4.8837	0	-0.206202	5.32736	-0.968658	0.333712	0.924869	-4.60984	0	-0.0223633	5.32736	-0.189401	0.84994	0.999751	-4.85714	0	-0.0529792	5.32054	-1.58215	0.114928	0.92461	-4.61016	0	-0.0235345	5.26354	-1.49717	0.135793	0.707363	-5.35598	0	0
FLJ31104	-0.188347	6.95613	-0.662396	0.508378	0.999147	-4.62987	0	-0.515438	6.87797	-1.92233	0.0559026	0.319468	-4.03108	0	-0.194932	6.95613	-0.967675	0.334202	0.924869	-4.61307	0	-0.0137735	6.95613	-0.123238	0.902023	0.999751	-4.89058	0	-0.00934951	6.97832	-0.2872	0.774206	0.966346	-5.74051	0	-0.0235889	6.95818	-1.49674	0.135906	0.707363	-5.37245	0	0
SLC39A10	-0.456382	5.71114	-1.52709	0.128106	0.999147	-4.53	0	-0.942336	5.65835	-3.41708	0.000758488	0.218289	-0.677964	1	-0.24485	5.71114	-1.13693	0.256725	0.907515	-4.57803	0	-0.0866075	5.71114	-0.725283	0.468991	0.999751	-4.75658	0	-0.0417912	5.7343	-1.21347	0.226139	0.92461	-5.07393	0	-0.0244237	5.70246	-1.49537	0.136261	0.70745	-5.34927	0	1
ANAPC4	-0.166907	5.64041	-0.582941	0.560502	0.999147	-4.63204	0	-0.32803	5.54224	-1.17817	0.240049	0.511598	-4.98971	0	-0.228147	5.64041	-1.10768	0.269135	0.907515	-4.58397	0	0.0160971	5.64041	0.140375	0.888483	0.999751	-4.86216	0	-0.0196631	5.66595	-0.596035	0.551712	0.942378	-5.57346	0	-0.0230953	5.65351	-1.49512	0.136328	0.70745	-5.35271	0	0
CES1	-0.31287	5.56768	-1.04926	0.295155	0.999147	-4.59278	0	-0.582663	5.49806	-2.04242	0.0423455	0.303082	-3.80036	1	-0.30577	5.56768	-1.4264	0.15508	0.903281	-4.51144	0	-0.0980507	5.56768	-0.827202	0.408951	0.999751	-4.72383	0	-0.0317651	5.60917	-0.929809	0.353401	0.92461	-5.34344	0	-0.0241685	5.55217	-1.49488	0.13639	0.70745	-5.35405	0	1
ICT1	-0.194183	5.47712	-0.626672	0.531493	0.999147	-4.62893	0	-0.440197	5.37775	-1.48392	0.139312	0.416398	-4.63754	0	-0.246095	5.47712	-1.10564	0.270014	0.909126	-4.58438	0	0.0226399	5.47712	0.183459	0.854594	0.999751	-4.85816	0	-0.042587	5.50259	-1.20483	0.229451	0.92461	-5.0789	0	-0.0249692	5.44559	-1.49478	0.136415	0.70745	-5.35429	0	0
SLC16A7	-0.272575	6.60746	-0.989191	0.323605	0.999147	-4.59943	0	-0.397219	6.55946	-1.54085	0.124841	0.401422	-4.58865	0	-0.299374	6.60746	-1.52298	0.129108	0.903281	-4.48015	0	-0.0901812	6.60746	-0.823908	0.410817	0.999751	-4.733	0	-0.0365247	6.62874	-1.14442	0.253586	0.92461	-5.16243	0	-0.022647	6.6163	-1.49381	0.136668	0.70745	-5.36488	0	0
CD2AP	-0.00625374	5.57336	-0.0212426	0.98307	0.999147	-4.64907	0	-0.45391	5.45637	-1.60403	0.110193	0.384661	-4.48039	0	0.0125446	5.57336	0.0594408	0.952652	0.99245	-4.69515	0	0.0545223	5.57336	0.465267	0.642166	0.999751	-4.82043	0	-0.0172479	5.57055	-0.510957	0.609849	0.947208	-5.61507	0	-0.0235937	5.53871	-1.49376	0.136682	0.70745	-5.35465	0	0
RALGAPB	0.278725	5.80615	0.916627	0.360294	0.999147	-4.60616	0	-0.0956865	5.71062	-0.32719	0.743846	0.879484	-5.54484	0	0.10738	5.80615	0.491709	0.623384	0.949117	-4.67397	0	-0.0169917	5.80615	-0.140005	0.888774	0.999751	-4.86346	0	0.0114975	5.84729	0.330293	0.741466	0.964589	-5.68442	0	-0.0247398	5.79029	-1.4933	0.136802	0.70745	-5.3559	0	0
IRGQ	0.202826	8.4915	0.8674	0.386623	0.999147	-4.62215	0	0.129634	8.46231	0.586997	0.557829	0.766573	-5.66454	0	0.200403	8.4915	1.25475	0.210817	0.903533	-4.53846	0	0.13671	8.4915	1.50366	0.133994	0.999751	-4.37418	0	0.0397988	8.50023	1.54549	0.12354	0.92461	-4.8844	0	0.0176083	8.48348	1.4931	0.136854	0.70745	-5.66348	0	0
ARL6IP5	-0.232366	8.61154	-1.07005	0.285715	0.999147	-4.59101	0	-0.0509075	8.58181	-0.243674	0.807719	0.912771	-5.81334	0	-0.22552	8.61154	-1.47222	0.1423	0.903281	-4.45235	0	-0.0993105	8.61154	-1.19953	0.231514	0.999751	-4.61472	0	-0.0322297	8.63821	-1.30143	0.194356	0.92461	-5.20474	0	-0.0178962	8.64609	-1.49239	0.13704	0.707563	-5.61271	0	0
HPS1	-0.377611	5.76361	-1.36612	0.17323	0.999147	-4.55355	0	-0.429311	5.73046	-1.64114	0.102247	0.373452	-4.43114	0	-0.297801	5.76361	-1.49433	0.13643	0.903281	-4.49341	0	-0.120807	5.76361	-1.0925	0.27572	0.999751	-4.61681	0	-0.0365295	5.78927	-1.14112	0.254951	0.92461	-5.14957	0	-0.02248	5.75742	-1.49153	0.137265	0.707563	-5.35517	0	0
TXLNG	-0.259525	5.7139	-0.846519	0.39814	0.999147	-4.61264	0	-0.365129	5.73452	-1.26326	0.207881	0.487603	-4.90382	0	-0.213362	5.7139	-0.966364	0.334856	0.924869	-4.61052	0	-0.0602479	5.7139	-0.492496	0.622823	0.999751	-4.81651	0	-0.0551937	5.70033	-1.56924	0.117905	0.92461	-4.63012	0	-0.0248871	5.69365	-1.49094	0.13742	0.707563	-5.36091	0	0
DPM3	-0.232833	5.66077	-0.813057	0.417022	0.999147	-4.61549	0	-0.589501	5.62138	-2.15983	0.0319057	0.29133	-3.59261	1	-0.292656	5.66077	-1.42113	0.156606	0.903281	-4.51248	0	-0.0584603	5.66077	-0.510158	0.610414	0.999751	-4.81239	0	-0.0398586	5.68153	-1.2067	0.228732	0.92461	-5.08069	0	-0.0232132	5.64969	-1.49079	0.137459	0.707563	-5.35818	0	1
DPH3P1	-0.152606	5.39391	-0.530648	0.596173	0.999147	-4.63489	0	-0.695869	5.32193	-2.57206	0.0107918	0.237917	-2.77047	1	-0.273477	5.39391	-1.31907	0.18843	0.903533	-4.53805	0	-0.0225225	5.39391	-0.195525	0.845149	0.999751	-4.85724	0	-0.034013	5.41542	-1.02509	0.30635	0.92461	-5.25898	0	-0.0230645	5.39527	-1.49064	0.137499	0.707563	-5.36208	0	1
SLC30A7	0.0917369	6.9918	0.326543	0.744309	0.999147	-4.64872	0	0.014153	6.94133	0.053593	0.95731	0.979835	-5.64334	0	0.157404	6.9918	0.805773	0.421189	0.925015	-4.64381	0	0.128532	6.9918	1.1584	0.247862	0.999751	-4.59135	0	0.00322212	7.00047	0.100166	0.920296	0.989567	-5.77934	0	0.0215466	6.99378	1.49006	0.137652	0.707563	-5.45307	0	0
NUBPL	0.732059	7.55514	2.84623	0.00482195	0.999147	-4.17417	1	0.00592171	7.49034	0.0238025	0.981032	0.989997	-5.68981	0	0.365135	7.55514	2.05455	0.0410292	0.903281	-4.24351	1	0.180263	7.55514	1.74693	0.08194	0.999751	-4.19739	0	0.0544812	7.58779	1.91219	0.0570381	0.92461	-4.19256	0	0.0201134	7.56054	1.48931	0.137848	0.707563	-5.5021	0	2
DNAJC16	-0.0565279	5.78949	-0.187611	0.851346	0.999147	-4.64808	0	-0.398317	5.70544	-1.37667	0.170064	0.452461	-4.77431	0	-0.19704	5.78949	-0.909759	0.363882	0.924869	-4.62035	0	0.0533585	5.78949	0.443084	0.658108	0.999751	-4.82568	0	-0.0156598	5.81638	-0.45475	0.649699	0.954623	-5.64449	0	-0.0243169	5.78453	-1.48885	0.13797	0.707563	-5.36136	0	0
RAP1A	-0.179882	6.06295	-0.604802	0.545904	0.999147	-4.63087	0	-0.65325	6.04069	-2.4037	0.0170889	0.271789	-3.12504	1	-0.133664	6.06295	-0.630725	0.528833	0.939141	-4.66087	0	0.0217592	6.06295	0.184168	0.854038	0.999751	-4.86324	0	-0.0245898	6.02915	-0.721018	0.471598	0.929726	-5.50358	0	-0.0240696	6.03416	-1.48879	0.137986	0.707563	-5.36235	0	1
RAB18	-0.4086	5.66755	-1.36635	0.173157	0.999147	-4.5536	0	-0.573067	5.601	-2.01988	0.0446521	0.305686	-3.83912	1	-0.413779	5.66755	-1.9231	0.0556768	0.903281	-4.36399	0	-0.12209	5.66755	-1.02119	0.3082	0.999751	-4.648	0	-0.0764359	5.73895	-2.24664	0.0255696	0.92461	-3.48427	1	-0.024209	5.68195	-1.48801	0.138191	0.707563	-5.36418	0	2
ARID1B	0.00641838	5.70079	0.0215812	0.982801	0.999147	-4.64951	0	-0.388102	5.62874	-1.36017	0.175218	0.457888	-4.79122	0	-0.09833	5.70079	-0.459225	0.646497	0.953633	-4.67621	0	0.00828891	5.70079	0.069791	0.944419	0.999751	-4.86529	0	-0.00793192	5.7292	-0.231974	0.816755	0.974912	-5.70947	0	-0.0239599	5.71676	-1.48758	0.138303	0.707563	-5.36292	0	0
SND1	-0.338685	5.46467	-1.1655	0.245019	0.999147	-4.5796	0	-0.548217	5.34336	-1.95189	0.0522658	0.313746	-3.95258	0	-0.253208	5.46467	-1.20675	0.228744	0.903542	-4.56339	0	-0.0571501	5.46467	-0.491401	0.623596	0.999751	-4.81566	0	-0.0341672	5.50125	-1.01836	0.309526	0.92461	-5.26541	0	-0.0233604	5.4694	-1.48741	0.13835	0.707563	-5.36536	0	0
CTC1	-0.266237	5.92706	-0.91196	0.362741	0.999147	-4.60661	0	-0.760611	5.85261	-2.78033	0.00591802	0.225301	-2.30503	1	-0.167554	5.92706	-0.801494	0.423655	0.925445	-4.63747	0	-0.141735	5.92706	-1.22894	0.22031	0.999751	-4.55098	0	0.000811868	6.01082	0.0246041	0.980391	0.993974	-5.73921	0	-0.023479	5.95382	-1.48693	0.138476	0.707563	-5.36314	0	1
TMEM126A	-0.441114	5.73815	-1.51072	0.132228	0.999147	-4.53247	0	-0.595127	5.70232	-2.19209	0.0294598	0.291069	-3.53281	1	-0.388287	5.73815	-1.85024	0.0655345	0.903281	-4.38748	0	-0.164262	5.73815	-1.41379	0.158731	0.999751	-4.44865	0	-0.0472248	5.75417	-1.40924	0.160053	0.92461	-4.84236	0	-0.0236267	5.75591	-1.4865	0.138588	0.707563	-5.36269	0	1
ACYP1	-0.340756	5.69706	-1.17118	0.242732	0.999147	-4.57896	0	-0.55213	5.67824	-2.03075	0.0435265	0.304107	-3.82138	1	-0.30477	5.69706	-1.46013	0.14559	0.903281	-4.50253	0	-0.127897	5.69706	-1.10767	0.269121	0.999751	-4.61005	0	-0.046875	5.70785	-1.40227	0.162123	0.92461	-4.85133	0	-0.0234106	5.67601	-1.48476	0.139049	0.707563	-5.3654	0	1
LOC440896	-0.0985511	5.95405	-0.346452	0.729319	0.999147	-4.64367	0	-0.414317	5.82742	-1.50383	0.13411	0.410045	-4.61801	0	-0.20524	5.95405	-1.00649	0.315218	0.923874	-4.60354	0	-0.0993818	5.95405	-0.879226	0.380165	0.999751	-4.70627	0	-0.0188773	6.00223	-0.580349	0.562222	0.944657	-5.58963	0	-0.022873	5.98208	-1.48467	0.139074	0.707563	-5.36616	0	0
TRANK1	-0.11176	5.75145	-0.389921	0.696954	0.999147	-4.64141	0	-0.239595	5.69063	-0.887353	0.375892	0.633016	-5.24953	0	-0.148915	5.75145	-0.724697	0.469359	0.934489	-4.64767	0	0.0300303	5.75145	0.262626	0.793066	0.999751	-4.85171	0	-0.00371858	5.77652	-0.11249	0.910529	0.987167	-5.72755	0	-0.0229994	5.74468	-1.48365	0.139343	0.707563	-5.36758	0	0
SLC30A8	-0.568897	5.72843	-1.95987	0.0512131	0.999147	-4.45387	0	-0.401421	5.62523	-1.42457	0.155749	0.438595	-4.71436	0	-0.51281	5.72843	-2.4733	0.0140959	0.903281	-4.14941	1	-0.211359	5.72843	-1.84533	0.0662313	0.999751	-4.15301	0	-0.0442595	5.80273	-1.33298	0.183798	0.92461	-4.93722	0	-0.0234181	5.74573	-1.48295	0.13953	0.707563	-5.37062	0	1
SBDSP1	-0.628013	5.84407	-2.16482	0.0314265	0.999147	-4.4088	1	-0.332033	5.797	-1.19375	0.233909	0.507971	-4.97786	0	-0.477161	5.84407	-2.28334	0.0233044	0.903281	-4.22627	1	-0.197	5.84407	-1.69858	0.090706	0.999751	-4.2622	0	-0.0821427	5.83383	-2.47846	0.0138811	0.92461	-3.00504	1	-0.0235913	5.80198	-1.48179	0.139838	0.707563	-5.37021	0	3
ETHE1	-0.479167	5.50681	-1.71157	0.0883183	0.999147	-4.49983	0	-0.629722	5.44304	-2.3189	0.0213513	0.276431	-3.29037	1	-0.327186	5.50681	-1.61655	0.107317	0.903281	-4.46007	0	-0.210815	5.50681	-1.89753	0.0589681	0.999751	-4.11588	0	-0.0506213	5.57055	-1.57659	0.116202	0.92461	-4.61876	0	-0.0224643	5.51355	-1.48177	0.139843	0.707563	-5.3712	0	1
MT1F	-0.544948	6.21251	-1.81546	0.0707495	0.999147	-4.47863	0	-0.258829	6.19639	-0.918372	0.359466	0.619499	-5.24144	0	-0.468348	6.21251	-2.18835	0.0296295	0.903281	-4.2572	1	-0.114701	6.21251	-0.962308	0.336872	0.999751	-4.6768	0	-0.0931256	6.17813	-2.71797	0.0070457	0.92461	-2.4617	1	-0.0244083	6.18314	-1.48006	0.140298	0.707563	-5.37754	0	2
FCRL6	-0.161033	5.92091	-0.524389	0.600511	0.999147	-4.63543	0	-0.37726	5.93099	-1.32617	0.186209	0.468919	-4.83775	0	-0.174094	5.92091	-0.793146	0.428493	0.925445	-4.6388	0	-0.0128246	5.92091	-0.105189	0.916315	0.999751	-4.86692	0	-0.034594	5.95405	-0.994382	0.321035	0.92461	-5.29117	0	-0.0246365	5.89705	-1.47975	0.140381	0.707563	-5.37473	0	0
MAB21L3	-0.505064	7.07304	-1.77518	0.0771851	0.999147	-4.47681	0	-0.160237	7.03908	-0.597143	0.551048	0.761819	-5.49148	0	-0.190148	7.07304	-0.93162	0.352489	0.924869	-4.62042	0	-0.0710193	7.07304	-0.63466	0.52626	0.999751	-4.80977	0	-0.0259984	7.07963	-0.791715	0.429306	0.928565	-5.50176	0	-0.023755	7.05949	-1.47924	0.140516	0.707563	-5.39977	0	0
ZFYVE20	-0.0851957	6.81215	-0.304024	0.761383	0.999147	-4.64847	0	-0.269207	6.76176	-1.02818	0.305036	0.574804	-5.17003	0	-0.256201	6.81215	-1.29262	0.197413	0.903533	-4.54052	0	-0.116656	6.81215	-1.07514	0.283401	0.999751	-4.63438	0	0.00806684	6.85088	0.254794	0.7991	0.97055	-5.75528	0	-0.0224183	6.80733	-1.47755	0.140969	0.707563	-5.39751	0	0
RBM38	-0.117726	5.72675	-0.387169	0.698988	0.999147	-4.64172	0	-0.678032	5.60793	-2.33643	0.0204007	0.276183	-3.25663	1	-0.202895	5.72675	-0.928518	0.354092	0.924869	-4.617	0	-0.025647	5.72675	-0.212024	0.83227	0.999751	-4.85786	0	-0.0403703	5.76411	-1.15698	0.248426	0.92461	-5.13172	0	-0.0243193	5.74396	-1.47733	0.141028	0.707563	-5.37935	0	1
HNRNPK	0.0948364	7.37616	0.349991	0.726664	0.999147	-4.65198	0	-0.324408	7.38097	-1.3041	0.193612	0.474847	-4.93069	0	-0.0983155	7.37616	-0.514971	0.607058	0.948172	-4.68825	0	-0.0525052	7.37616	-0.500865	0.616929	0.999751	-4.8602	0	-0.00184812	7.36262	-0.0598724	0.952307	0.990069	-5.82292	0	-0.0223696	7.34788	-1.47732	0.141031	0.707563	-5.42909	0	0
SLC15A1	0.182105	6.79356	0.622494	0.534231	0.999147	-4.63191	0	-0.0207086	6.76775	-0.0764352	0.939145	0.974605	-5.63291	0	0.137047	6.79356	0.667106	0.505359	0.939141	-4.662	0	0.108507	6.79356	0.93888	0.348744	0.999751	-4.69088	0	0.013834	6.8237	0.415934	0.677829	0.956523	-5.69717	0	0.0225338	6.81126	1.47705	0.141103	0.707563	-5.4476	0	0
ZNHIT6	-0.288925	5.93925	-0.994627	0.320958	0.999147	-4.5986	0	-0.597502	5.89368	-2.21502	0.0278212	0.288365	-3.49371	1	-0.279508	5.93925	-1.34009	0.181509	0.903533	-4.53197	0	-0.0176926	5.93925	-0.152554	0.878879	0.999751	-4.86579	0	-0.0370261	5.96157	-1.09829	0.273175	0.92461	-5.19167	0	-0.0233733	5.94142	-1.4769	0.141145	0.707563	-5.38382	0	1
FAM74A4	-0.315128	5.49546	-1.09569	0.274357	0.999147	-4.58768	0	-0.560225	5.41768	-2.05185	0.041411	0.300936	-3.78303	1	-0.266515	5.49546	-1.28411	0.20037	0.903533	-4.54616	0	-0.0897622	5.49546	-0.780536	0.435851	0.999751	-4.73849	0	-0.0375079	5.50835	-1.12773	0.260558	0.92461	-5.1604	0	-0.0227192	5.45135	-1.47672	0.141191	0.707563	-5.37995	0	1
VDAC3	0.0815284	6.43272	0.279851	0.779842	0.999147	-4.64686	0	-0.0419032	6.40942	-0.154786	0.877137	0.948895	-5.60249	0	-0.174706	6.43272	-0.843664	0.399715	0.924869	-4.63258	0	-0.119978	6.43272	-1.0507	0.29446	0.999751	-4.63986	0	-0.0406738	6.43533	-1.22136	0.223143	0.92461	-5.0741	0	-0.0234921	6.40348	-1.47581	0.141436	0.707563	-5.38372	0	0
PGD	-0.332751	5.49378	-1.11032	0.268017	0.999147	-4.58602	0	-0.846418	5.44409	-3.0229	0.00281164	0.220707	-1.7216	1	-0.364987	5.49378	-1.6905	0.0922585	0.903281	-4.43835	0	-0.0827182	5.49378	-0.6905	0.490553	0.999751	-4.76638	0	-0.0379431	5.5569	-1.10649	0.269619	0.92461	-5.18267	0	-0.0239483	5.4999	-1.47559	0.141494	0.707563	-5.38313	0	1
C5orf24	0.572219	7.08444	1.97026	0.0500029	0.999147	-4.43623	0	-0.191495	7.02868	-0.69782	0.486053	0.716226	-5.43796	0	0.394637	7.08444	1.98903	0.0478582	0.903281	-4.29325	1	0.250463	7.08444	2.17285	0.0307789	0.999751	-3.84549	1	0.0898125	7.12444	2.93164	0.00369638	0.92461	-1.96132	1	0.0220882	7.1043	1.47535	0.141558	0.707563	-5.4892	0	3
SNX27	-0.572407	5.88032	-1.94141	0.053425	0.999147	-4.45679	0	-0.474326	5.84394	-1.70124	0.0903623	0.358075	-4.34702	0	-0.361547	5.88032	-1.70152	0.0901688	0.903281	-4.43326	0	-0.129255	5.88032	-1.09874	0.272992	0.999751	-4.61468	0	-0.0643024	5.92499	-1.89785	0.0589121	0.92461	-4.12589	0	-0.0238121	5.90485	-1.47529	0.141575	0.707563	-5.37852	0	0
LOC100288069	-0.170298	5.44743	-0.58965	0.556002	0.999147	-4.63151	0	-0.508465	5.3724	-1.86802	0.0631368	0.327162	-4.08841	0	-0.0914931	5.44743	-0.437901	0.661861	0.953633	-4.67718	0	0.046936	5.44743	0.405006	0.685837	0.999751	-4.83006	0	-0.0246762	5.43287	-0.741741	0.458967	0.929602	-5.48389	0	-0.0228572	5.40103	-1.47462	0.141755	0.707563	-5.38634	0	0
STK17A	-0.379858	6.08935	-1.30095	0.19457	0.999147	-4.56216	0	-0.279846	5.9951	-0.999958	0.318469	0.585998	-5.16426	0	-0.188231	6.08935	-0.897351	0.370451	0.924869	-4.62278	0	-0.0644045	6.08935	-0.552472	0.581143	0.999751	-4.80558	0	-0.0471875	6.0491	-1.41204	0.159229	0.92461	-4.84361	0	-0.0232237	6.01726	-1.47451	0.141785	0.707563	-5.38113	0	0
CSPP1	-0.537224	5.81027	-1.80653	0.0721374	0.999147	-4.48181	0	-0.388639	5.74128	-1.37235	0.171402	0.453459	-4.77886	0	-0.338121	5.81027	-1.57218	0.117254	0.903281	-4.47176	0	-0.0278707	5.81027	-0.232789	0.816125	0.999751	-4.85577	0	-0.0362574	5.86331	-1.06801	0.286587	0.92461	-5.22308	0	-0.0239605	5.8063	-1.4745	0.141788	0.707563	-5.38173	0	0
ATP2B4	-0.20746	6.12545	-0.686506	0.493083	0.999147	-4.62576	0	-0.679769	6.07162	-2.40921	0.0168402	0.270122	-3.11495	1	-0.179185	6.12545	-0.831049	0.406789	0.924869	-4.63399	0	-0.133364	6.12545	-1.12556	0.261488	0.999751	-4.6042	0	0.0102646	6.16833	0.29745	0.766379	0.96609	-5.70637	0	-0.0240765	6.11133	-1.47364	0.142019	0.707563	-5.38689	0	1
TNFSF8	-0.408239	5.91736	-1.37755	0.169675	0.999147	-4.5518	0	-0.236031	5.86786	-0.841013	0.401286	0.651869	-5.28739	0	-0.332956	5.91736	-1.56538	0.118839	0.903281	-4.47309	0	-0.206315	5.91736	-1.77001	0.0780051	0.999751	-4.20951	0	-0.0659507	5.93094	-1.93775	0.0538228	0.92461	-4.05749	0	-0.023868	5.9185	-1.47305	0.142179	0.707563	-5.3823	0	0
TNFRSF1B	-0.475614	6.83782	-1.72886	0.0851704	0.999147	-4.48921	0	-0.141669	6.77695	-0.54017	0.589646	0.785787	-5.50465	0	-0.176643	6.83782	-0.897112	0.370577	0.924869	-4.62564	0	-0.0546191	6.83782	-0.502615	0.615699	0.999751	-4.83561	0	-0.0602235	6.82614	-1.87749	0.0616593	0.92461	-4.17595	0	-0.0226006	6.82788	-1.47291	0.142215	0.707563	-5.40202	0	0
PIGK	-0.144693	5.56768	-0.495475	0.620736	0.999147	-4.63669	0	-0.837229	5.4806	-3.06637	0.00244827	0.220707	-1.61245	1	-0.223069	5.56768	-1.06136	0.289614	0.91314	-4.59301	0	-0.0694761	5.56768	-0.596912	0.551133	0.999751	-4.79164	0	-0.0251134	5.63433	-0.753696	0.451768	0.929316	-5.47742	0	-0.0231821	5.57732	-1.47248	0.142331	0.707563	-5.38548	0	1
POLR3E	-0.185267	5.601	-0.610969	0.541821	0.999147	-4.63018	0	-0.478468	5.48244	-1.60645	0.10966	0.383904	-4.47761	0	-0.280594	5.601	-1.28922	0.19859	0.903533	-4.54474	0	-0.0601174	5.601	-0.498867	0.618334	0.999751	-4.81532	0	0.00361201	5.66923	0.104101	0.917176	0.989567	-5.72561	0	-0.0241203	5.61223	-1.47225	0.142393	0.707563	-5.38737	0	0
DNASE2	-0.121314	5.84751	-0.430405	0.667303	0.999147	-4.63991	0	-0.176241	5.81077	-0.661998	0.50869	0.730791	-5.40464	0	-0.113946	5.84751	-0.565526	0.572256	0.94402	-4.6672	0	-0.0915859	5.84751	-0.823219	0.411208	0.999751	-4.72719	0	-0.00944232	5.84358	-0.291022	0.771285	0.96609	-5.69576	0	-0.0223628	5.84531	-1.47222	0.142403	0.707563	-5.3867	0	0
C6orf226	-0.0854712	5.45311	-0.289718	0.772292	0.999147	-4.64499	0	-0.669155	5.38828	-2.40432	0.0170607	0.271789	-3.12064	1	-0.216505	5.45311	-1.0195	0.309013	0.919979	-4.60083	0	-0.0470932	5.45311	-0.400559	0.689104	0.999751	-4.83264	0	-0.0478314	5.45228	-1.40982	0.159882	0.92461	-4.83886	0	-0.0234055	5.42043	-1.47183	0.142507	0.707563	-5.3873	0	1
NOL9	0.212155	7.83354	0.826821	0.409192	0.999147	-4.62157	0	0.200725	7.81793	0.824008	0.410859	0.660375	-5.42561	0	0.309893	7.83354	1.78547	0.0754752	0.903281	-4.34186	0	0.154254	7.83354	1.54123	0.124588	0.999751	-4.34901	0	0.0383961	7.84794	1.3654	0.173403	0.92461	-5.04824	0	0.01916	7.84585	1.47181	0.142511	0.707563	-5.5923	0	0
PDPR	-0.373326	5.74527	-1.2778	0.202604	0.999147	-4.56552	0	-0.501274	5.65163	-1.79303	0.0743908	0.339521	-4.20746	0	-0.349907	5.74527	-1.66506	0.0972341	0.903281	-4.44519	0	-0.0314423	5.74527	-0.26858	0.788486	0.999751	-4.85151	0	-0.0422334	5.79521	-1.25719	0.209901	0.92461	-5.02454	0	-0.0233723	5.76337	-1.4714	0.142624	0.707563	-5.38509	0	0
MRPL42	0.102022	5.9007	0.362583	0.717248	0.999147	-4.64278	0	-0.323052	5.8039	-1.19373	0.233914	0.507971	-4.97654	0	-0.0512434	5.9007	-0.254323	0.799468	0.976498	-4.69074	0	-0.0446479	5.9007	-0.398464	0.690645	0.999751	-4.83511	0	-0.0103389	5.90949	-0.318665	0.750257	0.96609	-5.69104	0	-0.0224413	5.88934	-1.4711	0.142704	0.707563	-5.38522	0	0
IFNG	-0.0880869	5.51948	-0.29868	0.765453	0.999147	-4.64454	0	-0.494903	5.41768	-1.72057	0.0867848	0.353305	-4.31375	0	-0.239782	5.51948	-1.13124	0.259109	0.907515	-4.57923	0	-0.0257313	5.51948	-0.219369	0.826551	0.999751	-4.85644	0	-0.0163282	5.58382	-0.483956	0.628857	0.949057	-5.62717	0	-0.0233673	5.52682	-1.47066	0.142822	0.707563	-5.38778	0	0
C19orf54	-0.430956	5.97089	-1.5232	0.129076	0.999147	-4.53023	0	-0.626991	5.87647	-2.33346	0.0205593	0.276183	-3.26394	1	-0.188498	5.97089	-0.924925	0.355954	0.924869	-4.61794	0	-0.0115519	5.97089	-0.101818	0.918987	0.999751	-4.86633	0	-0.0368124	5.99471	-1.12416	0.262063	0.92461	-5.16907	0	-0.0227341	5.97457	-1.47057	0.142847	0.707563	-5.38684	0	1
ZNF345	-0.278228	5.55652	-0.943416	0.346454	0.999147	-4.60364	0	-0.141253	5.51536	-0.505503	0.61373	0.801382	-5.47625	0	-0.30914	5.55652	-1.45416	0.147237	0.903281	-4.50439	0	-0.110102	5.55652	-0.933199	0.351663	0.999751	-4.68372	0	-0.0456903	5.59747	-1.35597	0.176379	0.92461	-4.90933	0	-0.0235561	5.54047	-1.46972	0.143077	0.707563	-5.391	0	0
TIGIT	0.0381522	5.84768	0.13112	0.895794	0.999147	-4.64885	0	-0.50669	5.82305	-1.88843	0.0603319	0.324297	-4.0617	0	-0.111924	5.84768	-0.534887	0.593234	0.945561	-4.66975	0	-0.0137368	5.84768	-0.118232	0.905983	0.999751	-4.86458	0	-0.0239902	5.8831	-0.716357	0.474465	0.930655	-5.50255	0	-0.0229272	5.8455	-1.46946	0.143147	0.707563	-5.39048	0	0
LINC00426	-0.435223	5.51467	-1.53162	0.126984	0.999147	-4.52913	0	-0.735035	5.49056	-2.767	0.00615656	0.225301	-2.33624	1	-0.280599	5.51467	-1.36341	0.17406	0.903533	-4.52732	0	-0.0385497	5.51467	-0.336712	0.736631	0.999751	-4.84161	0	-0.0471076	5.52847	-1.44085	0.150925	0.92461	-4.80246	0	-0.0225603	5.49662	-1.46933	0.143183	0.707563	-5.38942	0	1
CRYZL1	-0.320317	5.67704	-1.09409	0.275055	0.999147	-4.58784	0	-0.137511	5.59646	-0.487018	0.626748	0.809455	-5.48535	0	-0.341511	5.67704	-1.62189	0.106168	0.903281	-4.45795	0	-0.228605	5.67704	-1.97712	0.0491823	0.999751	-4.0512	1	-0.0491895	5.71203	-1.46364	0.144596	0.92461	-4.77399	0	-0.023392	5.69188	-1.46911	0.143242	0.707563	-5.38899	0	1
PTGER2	-0.273974	5.54934	-0.945592	0.345345	0.999147	-4.60342	0	-0.556621	5.50859	-2.03448	0.0431465	0.304107	-3.81379	1	-0.326526	5.54934	-1.56582	0.118737	0.903281	-4.47424	0	-0.0247736	5.54934	-0.213053	0.831468	0.999751	-4.85622	0	-0.039163	5.57055	-1.17489	0.241199	0.92461	-5.11352	0	-0.0230641	5.55811	-1.46888	0.143306	0.707563	-5.3902	0	1
CHRAC1	-0.0847488	5.77115	-0.298612	0.765504	0.999147	-4.64512	0	-0.530465	5.67244	-1.95662	0.0517026	0.313746	-3.94783	0	-0.176413	5.77115	-0.864795	0.388033	0.924869	-4.62758	0	-0.0692806	5.77115	-0.613399	0.540198	0.999751	-4.78946	0	-0.0245484	5.78546	-0.751593	0.453029	0.929316	-5.47888	0	-0.0224073	5.76532	-1.46771	0.143621	0.707563	-5.39304	0	0
LOC100190986	-0.353606	6.7691	-1.21432	0.225864	0.999147	-4.57266	0	-0.0683042	6.72496	-0.250996	0.80206	0.908902	-5.59998	0	-0.0465743	6.7691	-0.22455	0.822525	0.976498	-4.69827	0	-0.0133422	6.7691	-0.115596	0.90807	0.999751	-4.88016	0	-0.0124359	6.73534	-0.372076	0.710163	0.961755	-5.69579	0	-0.0235405	6.73708	-1.4674	0.143706	0.707563	-5.40223	0	0
HCST	-0.044303	7.4878	-0.161357	0.871954	0.999147	-4.65864	0	0.00814519	7.50574	0.0321217	0.974405	0.987607	-5.69165	0	0.240393	7.4878	1.27177	0.204711	0.903533	-4.54076	0	0.160088	7.4878	1.48104	0.139918	0.999751	-4.39832	0	0.0224599	7.44665	0.727426	0.467672	0.929602	-5.59277	0	0.0206718	7.4299	1.46715	0.143773	0.707563	-5.5268	0	0
EVI2B	0.295984	6.75626	1.01429	0.311506	0.999147	-4.59674	0	0.0879831	6.72239	0.327897	0.743312	0.879236	-5.58546	0	0.154473	6.75626	0.747461	0.455533	0.931026	-4.64942	0	0.160351	6.75626	1.38205	0.168253	0.999751	-4.46601	0	0.042552	6.80402	1.32095	0.187772	0.92461	-4.99725	0	0.0226385	6.77218	1.46671	0.143893	0.707563	-5.44557	0	0
2021-09-11	-0.386138	5.90875	-1.28312	0.200736	0.999147	-4.56485	0	-0.800223	5.79524	-2.76031	0.00627955	0.225301	-2.35137	1	-0.272969	5.90875	-1.2657	0.206875	0.903533	-4.54989	0	-0.0360003	5.90875	-0.300005	0.764435	0.999751	-4.84913	0	-0.031931	5.95478	-0.930513	0.353037	0.92461	-5.34654	0	-0.0238203	5.87262	-1.46649	0.143954	0.707563	-5.39227	0	1
ANO6	-0.459114	5.54916	-1.57453	0.116734	0.999147	-4.52226	0	-0.471826	5.43356	-1.64939	0.100546	0.373375	-4.4163	0	-0.365389	5.54916	-1.73545	0.0839717	0.903281	-4.42442	0	-0.130976	5.54916	-1.12077	0.263515	0.999751	-4.60354	0	-0.0639465	5.57807	-1.91959	0.056091	0.92461	-4.08722	0	-0.0232968	5.52106	-1.466	0.144086	0.707563	-5.39506	0	0
EXOSC9	-0.271392	6.19584	-0.90182	0.368092	0.999147	-4.60786	0	-0.314999	6.14557	-1.09483	0.27483	0.545886	-5.08301	0	-0.406521	6.19584	-1.89667	0.0590982	0.903281	-4.36688	0	-0.148972	6.19584	-1.25676	0.210072	0.999751	-4.53688	0	-0.0844183	6.20236	-2.46393	0.0144419	0.92461	-3.03784	1	-0.0242054	6.21023	-1.46594	0.144102	0.707563	-5.39584	0	1
PBXIP1	-0.337513	5.9645	-1.18324	0.237929	0.999147	-4.57737	0	-0.728175	5.94013	-2.77083	0.00608726	0.225301	-2.32691	1	-0.320535	5.9645	-1.56873	0.118057	0.903281	-4.47182	0	-0.0610438	5.9645	-0.536888	0.591847	0.999751	-4.80873	0	-0.0211041	5.99513	-0.642766	0.520987	0.935114	-5.54884	0	-0.0226206	5.99304	-1.46539	0.144254	0.707563	-5.39534	0	1
JTB	-0.0108165	6.15347	-0.0380339	0.969694	0.999147	-4.6506	0	-0.521787	6.08872	-1.96316	0.0509326	0.31186	-3.9437	0	-0.132542	6.15347	-0.652031	0.515019	0.939141	-4.6588	0	-0.0432056	6.15347	-0.383084	0.701999	0.999751	-4.84277	0	-0.00635488	6.17429	-0.192812	0.847269	0.97883	-5.72222	0	-0.0226253	6.15414	-1.46472	0.144434	0.707563	-5.4024	0	0
ITPRIP	-0.196306	5.78213	-0.658443	0.510909	0.999147	-4.62704	0	-0.670517	5.64269	-2.32991	0.0207498	0.276183	-3.26955	1	-0.260693	5.78213	-1.22179	0.223011	0.903533	-4.5599	0	-0.128945	5.78213	-1.09439	0.274889	0.999751	-4.61647	0	-0.0191797	5.82213	-0.563676	0.573499	0.945823	-5.59025	0	-0.0236669	5.76513	-1.46419	0.144579	0.707563	-5.39643	0	1
KIAA1210	-0.000797112	6.50209	-0.00279122	0.997775	0.999552	-4.65171	0	-0.243635	6.46494	-0.912138	0.36273	0.622028	-5.25447	0	-0.259099	6.50209	-1.27777	0.202593	0.903533	-4.54542	0	-0.0800696	6.50209	-0.717914	0.473514	0.999751	-4.77152	0	-0.0242981	6.54351	-0.738309	0.461046	0.929602	-5.50438	0	-0.0228384	6.53107	-1.46311	0.144875	0.707563	-5.4088	0	0
CD81	-0.0768192	5.64354	-0.271568	0.786197	0.999147	-4.646	0	-0.443364	5.52948	-1.58986	0.113354	0.38987	-4.49976	0	-0.253521	5.64354	-1.24471	0.214478	0.903533	-4.55485	0	-0.0558415	5.64354	-0.493028	0.622448	0.999751	-4.81579	0	-0.018839	5.66348	-0.579406	0.562857	0.944679	-5.58569	0	-0.022372	5.65679	-1.46281	0.144957	0.707563	-5.39908	0	0
MAPKAPK5-AS1	-0.439867	6.10265	-1.5304	0.127287	0.999147	-4.52813	0	-0.464667	6.03786	-1.70118	0.0903731	0.358075	-4.3505	0	-0.229796	6.10265	-1.10709	0.269386	0.907515	-4.58408	0	-0.0766778	6.10265	-0.664408	0.507072	0.999751	-4.77686	0	-0.0592064	6.12504	-1.82581	0.0691176	0.92461	-4.2482	0	-0.0230091	6.06804	-1.46227	0.145105	0.707563	-5.39841	0	0
RUFY2	-0.443444	5.64354	-1.55909	0.120344	0.999147	-4.5252	0	-0.426359	5.51202	-1.53026	0.12744	0.403955	-4.57918	0	-0.345737	5.64354	-1.69059	0.0922404	0.903281	-4.43781	0	-0.189232	5.64354	-1.68046	0.0941793	0.999751	-4.27654	0	-0.0311067	5.66348	-0.9453	0.345453	0.92461	-5.3322	0	-0.022608	5.63163	-1.46178	0.14524	0.707563	-5.39799	0	0
ILF3	0.2488	6.58704	0.887124	0.375935	0.999147	-4.60947	0	0.20166	6.60145	0.782753	0.434644	0.68077	-5.35599	0	0.190969	6.58704	0.964191	0.335942	0.924869	-4.61258	0	0.0598395	6.58704	0.536367	0.592206	0.999751	-4.81468	0	0.0124706	6.5786	0.390489	0.69652	0.958959	-5.68599	0	0.0214883	6.58034	1.46146	0.145328	0.707563	-5.44029	0	0
EMP2	0.0861662	7.79891	0.333515	0.739048	0.999147	-4.66006	0	-0.145032	7.76204	-0.595779	0.551957	0.762818	-5.57414	0	0.233096	7.79891	1.3253	0.18636	0.903533	-4.51996	0	0.168592	7.79891	1.67677	0.0949001	0.999751	-4.24082	0	0.029839	7.79996	1.01236	0.312383	0.92461	-5.40241	0	0.018866	7.80497	1.46055	0.145577	0.707563	-5.61999	0	0
UBE2R2	-0.234932	5.64522	-0.813441	0.416803	0.999147	-4.61528	0	-0.476431	5.62005	-1.77905	0.0766619	0.34135	-4.22867	0	-0.26752	5.64522	-1.28883	0.198727	0.903533	-4.54492	0	-0.0772106	5.64522	-0.670139	0.503419	0.999751	-4.77226	0	-0.023344	5.6904	-0.703584	0.482371	0.931295	-5.51186	0	-0.0228047	5.65855	-1.45971	0.145808	0.707563	-5.40098	0	0
COMMD8	-0.369425	5.67029	-1.27543	0.203438	0.999147	-4.56563	0	-0.325658	5.58252	-1.1654	0.245164	0.517777	-5.00167	0	-0.44629	5.67029	-2.14276	0.03316	0.903281	-4.28334	1	-0.0728949	5.67029	-0.626033	0.531893	0.999751	-4.78457	0	-0.0474842	5.71666	-1.4257	0.15525	0.92461	-4.82472	0	-0.0230167	5.68482	-1.45888	0.146036	0.707563	-5.40537	0	1
ZNF43	0.306119	8.15596	1.28406	0.200406	0.999147	-4.55416	0	0.272814	8.11663	1.21833	0.224449	0.503248	-5.09748	0	0.220324	8.15596	1.35072	0.178083	0.903533	-4.50777	0	0.134101	8.15596	1.44704	0.149202	0.999751	-4.41896	0	0.0194349	8.16351	0.724037	0.469746	0.929602	-5.69107	0	0.0177382	8.15846	1.45815	0.146237	0.707563	-5.64593	0	0
KPNA3	-0.408973	5.61571	-1.40308	0.161935	0.999147	-4.54847	0	-0.744738	5.58863	-2.71527	0.00716713	0.225301	-2.45433	1	-0.218364	5.61571	-1.03865	0.300034	0.917639	-4.59736	0	-0.0637729	5.61571	-0.548288	0.584008	0.999751	-4.80458	0	-0.0236132	5.64779	-0.699611	0.484845	0.931295	-5.51059	0	-0.0229688	5.62764	-1.45745	0.146429	0.707563	-5.4081	0	1
WBP4	-0.232672	5.6551	-0.778628	0.436996	0.999147	-4.61825	0	-0.805695	5.57355	-2.86591	0.00457626	0.225301	-2.10443	1	-0.228968	5.6551	-1.06292	0.288909	0.913026	-4.59273	0	-0.0838876	5.6551	-0.703887	0.482191	0.999751	-4.76289	0	-0.0136793	5.70075	-0.39702	0.691704	0.958335	-5.66175	0	-0.0236128	5.6689	-1.45733	0.146462	0.707563	-5.40749	0	1
MED4	0.049382	7.13794	0.174315	0.86177	0.999147	-4.6545	0	-0.103701	7.13138	-0.39153	0.695798	0.851557	-5.58874	0	-0.072935	7.13794	-0.363562	0.716512	0.962427	-4.69658	0	-0.089313	7.13794	-0.818091	0.414123	0.999751	-4.75244	0	-0.00356885	7.08981	-0.110583	0.912039	0.98765	-5.78558	0	-0.0229081	7.10023	-1.45689	0.146583	0.707563	-5.4332	0	0
LINC00094	0.0393947	5.9614	0.136216	0.891769	0.999147	-4.6488	0	-0.166856	5.91695	-0.607674	0.544053	0.757063	-5.43712	0	-0.232427	5.9614	-1.12378	0.262255	0.907515	-4.58068	0	0.00164396	5.9614	0.0143103	0.988594	0.999751	-4.87004	0	-0.0244883	5.97308	-0.733581	0.463918	0.929602	-5.49286	0	-0.022874	5.95293	-1.45677	0.146617	0.707563	-5.40873	0	0
OGT	0.108812	6.64089	0.393457	0.694345	0.999147	-4.64549	0	0.36013	6.5884	1.36114	0.174912	0.457638	-4.81943	0	-0.0994969	6.64089	-0.501949	0.616174	0.94821	-4.67957	0	-0.0505942	6.64089	-0.460763	0.645389	0.999751	-4.84062	0	-0.0184495	6.62619	-0.57897	0.563151	0.944696	-5.61599	0	-0.0222382	6.6429	-1.45655	0.146678	0.707563	-5.42639	0	0
MTIF3	-0.137563	6.09907	-0.461386	0.644956	0.999147	-4.63896	0	-0.0310952	6.04437	-0.107823	0.914238	0.964486	-5.59733	0	-0.0190884	6.09907	-0.0899246	0.928424	0.990715	-4.69778	0	0.0057956	6.09907	0.0489604	0.960992	0.999751	-4.87068	0	0.0212242	6.129	0.635127	0.525949	0.935114	-5.56943	0	-0.0236414	6.072	-1.45633	0.146739	0.707563	-5.40796	0	0
SUGT1P3	0.00231913	6.66249	0.00823475	0.993437	0.999147	-4.65244	0	0.135719	6.5885	0.505447	0.613769	0.801382	-5.5108	0	-0.134061	6.66249	-0.671528	0.502544	0.939141	-4.65926	0	-0.0345377	6.66249	-0.311912	0.75538	0.999751	-4.86365	0	-0.0255658	6.66123	-0.786097	0.432584	0.928565	-5.47692	0	-0.0225316	6.64879	-1.45607	0.146809	0.707563	-5.41917	0	0
PRR23A	-0.225142	5.601	-0.772665	0.440511	0.999147	-4.61881	0	-0.5948	5.50508	-2.13806	0.0336542	0.293538	-3.63206	1	-0.296277	5.601	-1.41442	0.158561	0.903281	-4.51412	0	-0.129254	5.601	-1.11607	0.265517	0.999751	-4.60639	0	-0.0141309	5.64407	-0.420771	0.674297	0.956523	-5.65272	0	-0.0229239	5.61223	-1.45601	0.146826	0.707563	-5.41105	0	1
MRPS31	-0.0023963	5.76616	-0.00794503	0.993668	0.999147	-4.64961	0	-0.492807	5.73753	-1.7354	0.0841207	0.35141	-4.2958	0	-0.160881	5.76616	-0.74292	0.458272	0.931148	-4.64536	0	-0.0709029	5.76616	-0.590603	0.555347	0.999751	-4.79402	0	-0.0150857	5.84225	-0.440919	0.659667	0.956523	-5.64852	0	-0.0233829	5.74839	-1.45581	0.146882	0.707563	-5.40631	0	0
NAAA	0.0235421	5.42174	0.0786957	0.937343	0.999147	-4.64903	0	-0.529609	5.32553	-1.84575	0.0663209	0.330733	-4.12353	0	-0.202287	5.42174	-0.937046	0.349697	0.924869	-4.6153	0	-0.0391354	5.42174	-0.327421	0.743637	0.999751	-4.84293	0	-0.0300816	5.45627	-0.873003	0.383531	0.925476	-5.38856	0	-0.0234894	5.42442	-1.45573	0.146903	0.707563	-5.41194	0	0
FANCD2	-0.187561	6.84253	-0.691553	0.489913	0.999147	-4.62719	0	-0.280654	6.76863	-1.08956	0.277142	0.546902	-5.11217	0	-0.243561	6.84253	-1.26613	0.206719	0.903533	-4.5471	0	-0.121066	6.84253	-1.14974	0.251407	0.999751	-4.59708	0	-0.0262121	6.88271	-0.839631	0.401948	0.927217	-5.44818	0	-0.0214953	6.85087	-1.45536	0.147005	0.707563	-5.43082	0	0
ARF5	-0.467401	5.43458	-1.64315	0.101713	0.999147	-4.51108	0	-0.390923	5.36028	-1.4442	0.150155	0.432452	-4.68733	0	-0.457735	5.43458	-2.23522	0.0263434	0.903281	-4.25007	1	-0.162399	5.43458	-1.42522	0.155403	0.999751	-4.44213	0	-0.0719376	5.49489	-2.21237	0.0278799	0.92461	-3.55187	1	-0.0224567	5.43789	-1.45517	0.147058	0.707563	-5.41325	0	2
NMT2	0.0215051	7.85264	0.0874923	0.930356	0.999147	-4.66786	0	-0.233636	7.82176	-1.00627	0.315429	0.583315	-5.27324	0	-0.15384	7.85264	-0.891694	0.373469	0.924869	-4.63721	0	-0.0799404	7.85264	-0.852061	0.395037	0.999751	-4.77216	0	-0.0106851	7.88179	-0.384207	0.701164	0.960892	-5.81797	0	-0.0199613	7.84419	-1.4549	0.147132	0.707563	-5.52389	0	0
CEP164	-0.28188	5.5462	-0.970976	0.332576	0.999147	-4.60094	0	-0.623495	5.46034	-2.27754	0.0237493	0.280566	-3.37049	1	-0.301249	5.5462	-1.43774	0.151837	0.903281	-4.50857	0	-0.0977524	5.5462	-0.840214	0.401632	0.999751	-4.71819	0	-0.0310427	5.57496	-0.927913	0.354382	0.92461	-5.348	0	-0.022892	5.55481	-1.45465	0.147203	0.707563	-5.41194	0	1
GLUL	0.0132495	5.81603	0.0460168	0.963337	0.999147	-4.64968	0	-0.409423	5.7531	-1.47588	0.141456	0.418948	-4.65236	0	-0.115715	5.81603	-0.55906	0.576653	0.94485	-4.66751	0	-0.0685091	5.81603	-0.596996	0.551078	0.999751	-4.79308	0	-0.0188394	5.81902	-0.568274	0.570379	0.945746	-5.59272	0	-0.0225624	5.78718	-1.45427	0.147308	0.707563	-5.40852	0	0
PPFIA1	-0.423761	5.58053	-1.44709	0.149227	0.999147	-4.54191	0	-0.262685	5.53106	-0.926992	0.354983	0.615387	-5.21674	0	-0.425525	5.58053	-2.02262	0.0442455	0.903281	-4.3286	1	-0.118453	5.58053	-1.01053	0.313268	0.999751	-4.65276	0	-0.0659099	5.60323	-1.9621	0.0509018	0.92461	-4.01392	0	-0.0231953	5.59078	-1.45414	0.147344	0.707563	-5.40952	0	1
FAM21C	-0.218604	5.58434	-0.760384	0.447801	0.999147	-4.61954	0	-0.738773	5.43356	-2.65613	0.00850408	0.225301	-2.58684	1	-0.123308	5.58434	-0.595357	0.552178	0.939141	-4.66283	0	0.00488841	5.58434	0.0425164	0.966123	0.999751	-4.86507	0	-0.0441424	5.58976	-1.34748	0.179093	0.92461	-4.9178	0	-0.0223539	5.55792	-1.45353	0.147512	0.707563	-5.41044	0	1
CHCHD5	-0.395149	5.39772	-1.39827	0.163372	0.999147	-4.54907	0	-0.496536	5.36563	-1.86625	0.0633853	0.327162	-4.09171	0	-0.293971	5.39772	-1.4371	0.152021	0.903281	-4.50903	0	-0.0222355	5.39772	-0.195134	0.845454	0.999751	-4.85707	0	-0.0500868	5.39425	-1.52834	0.127741	0.92461	-4.68449	0	-0.0222715	5.37411	-1.45348	0.147526	0.707563	-5.41505	0	0
ENAH	0.51515	8.99418	2.4746	0.0140581	0.999147	-4.13592	1	0.0245242	8.96536	0.122441	0.902666	0.96105	-5.9036	0	0.319779	8.99418	2.26414	0.0244778	0.903281	-3.95143	1	0.163676	8.99418	1.9949	0.0471946	0.999751	-3.86835	1	0.0535475	8.98262	2.32319	0.0210025	0.92461	-3.54821	1	0.0149554	8.9592	1.45339	0.14755	0.707563	-5.84149	0	4
TOMM6	-0.212339	7.88535	-0.84967	0.396388	0.999147	-4.61878	0	-0.036399	7.8838	-0.156139	0.876072	0.9487	-5.72251	0	-0.305847	7.88535	-1.72589	0.0856814	0.903281	-4.38144	0	-0.1814	7.88535	-1.91249	0.0570134	0.999751	-4.02011	0	-0.0549896	7.91717	-1.90442	0.0580473	0.92461	-4.19884	0	-0.0202736	7.91048	-1.45324	0.147593	0.707563	-5.52348	0	0
SERINC1	-0.0212408	6.79143	-0.0769831	0.938704	0.999147	-4.65322	0	-0.393942	6.77235	-1.53937	0.125201	0.402026	-4.60169	0	-0.166886	6.79143	-0.851957	0.395105	0.924869	-4.63318	0	-0.082426	6.79143	-0.762175	0.446711	0.999751	-4.76067	0	-0.00243562	6.78253	-0.0772475	0.938491	0.990069	-5.76642	0	-0.0219368	6.79733	-1.45268	0.147749	0.707751	-5.43114	0	0
SRP54	-0.075551	6.01426	-0.240964	0.809797	0.999147	-4.64659	0	-0.656889	5.95747	-2.24072	0.0260794	0.286421	-3.44378	1	-0.157328	6.01426	-0.703057	0.482717	0.934489	-4.6512	0	-0.0519474	6.01426	-0.418684	0.675825	0.999751	-4.83256	0	-0.00763762	6.02846	-0.21279	0.831671	0.97719	-5.71771	0	-0.0247855	6.00831	-1.45171	0.148018	0.708482	-5.41362	0	1
EHMT1	0.0588974	5.62121	0.200497	0.841269	0.999147	-4.64724	0	-0.668858	5.5136	-2.42173	0.0162866	0.267473	-3.08549	1	-0.0786482	5.62121	-0.371856	0.710335	0.961408	-4.68251	0	-0.0282473	5.62121	-0.240741	0.809963	0.999751	-4.85345	0	0.0239836	5.6904	0.717743	0.473611	0.930401	-5.50317	0	-0.0230363	5.6334	-1.45064	0.148315	0.708932	-5.41481	0	1
SECISBP2L	-0.475054	5.70442	-1.58357	0.11466	0.999147	-4.52103	0	-0.47188	5.6147	-1.64571	0.101303	0.373375	-4.42388	0	-0.519355	5.70442	-2.42622	0.0160109	0.903281	-4.17005	1	-0.0694658	5.70442	-0.578701	0.563338	0.999751	-4.79704	0	-0.0699015	5.75241	-2.03883	0.0425595	0.92461	-3.87835	1	-0.0237312	5.72057	-1.45012	0.14846	0.708932	-5.41504	0	2
DYNLT3	-0.0696313	5.88555	-0.240869	0.80987	0.999147	-4.6467	0	-0.313768	5.80294	-1.13885	0.256049	0.52768	-5.03297	0	-0.194114	5.88555	-0.937299	0.349567	0.924869	-4.61578	0	-0.00985597	5.88555	-0.0856416	0.931823	0.999751	-4.86724	0	-0.0484229	5.89761	-1.46704	0.143671	0.92461	-4.77038	0	-0.0226025	5.88516	-1.45011	0.148462	0.708932	-5.417	0	0
PARN	-0.179951	5.49817	-0.602557	0.547395	0.999147	-4.63075	0	-0.538187	5.45754	-1.92273	0.0558517	0.319468	-4.00157	0	-0.334147	5.49817	-1.55692	0.120836	0.903281	-4.47682	0	-0.0708158	5.49817	-0.593817	0.553199	0.999751	-4.79219	0	-0.0473677	5.5615	-1.39287	0.164944	0.92461	-4.86263	0	-0.0229358	5.46764	-1.44842	0.148934	0.709349	-5.42229	0	0
DDX59	-0.0190126	5.46595	-0.0648129	0.948379	0.999147	-4.64882	0	-0.417463	5.38986	-1.48352	0.139418	0.416398	-4.63808	0	-0.141324	5.46595	-0.669289	0.503968	0.939141	-4.65407	0	0.0115819	5.46595	0.0990235	0.921203	0.999751	-4.86307	0	-0.0150167	5.50259	-0.445372	0.656451	0.956523	-5.64286	0	-0.0228554	5.47075	-1.44832	0.148961	0.709349	-5.41972	0	0
EBP	-0.300239	5.97767	-0.998928	0.318875	0.999147	-4.59814	0	-0.355655	5.91762	-1.24906	0.213018	0.492948	-4.9198	0	-0.139634	5.97767	-0.644426	0.519928	0.939141	-4.65823	0	-0.137773	5.97767	-1.15258	0.250238	0.999751	-4.58919	0	-0.0356603	6.01352	-1.0468	0.29624	0.92461	-5.24728	0	-0.0238038	5.95652	-1.4483	0.148969	0.709349	-5.41773	0	0
C5orf55	-0.350271	6.71196	-1.23806	0.216952	0.999147	-4.56941	0	-0.609996	6.65541	-2.3123	0.021719	0.276431	-3.31496	1	-0.298387	6.71196	-1.48131	0.139863	0.903281	-4.49081	0	-0.129894	6.71196	-1.1786	0.239736	0.999751	-4.58095	0	-0.000877608	6.74592	-0.0271102	0.978394	0.993852	-5.76995	0	-0.0225794	6.73924	-1.44812	0.149017	0.709349	-5.43414	0	1
ZNF22	-0.199002	6.31912	-0.639027	0.523439	0.999147	-4.62925	0	-0.44257	6.28813	-1.52242	0.129393	0.404285	-4.6042	0	-0.188473	6.31912	-0.851348	0.395443	0.924869	-4.6312	0	-0.0646282	6.31912	-0.527927	0.598042	0.999751	-4.81727	0	-0.0441042	6.33437	-1.25066	0.212273	0.92461	-5.03792	0	-0.0245853	6.27737	-1.44763	0.149155	0.709452	-5.42537	0	0
HEBP2	-0.125374	5.50663	-0.414631	0.678797	0.999147	-4.64061	0	-0.257638	5.43356	-0.882484	0.378513	0.633619	-5.25004	0	-0.1849	5.50663	-0.848147	0.397219	0.924869	-4.62973	0	0.0121477	5.50663	0.100463	0.920061	0.999751	-4.86318	0	-0.0320962	5.52005	-0.927459	0.354617	0.92461	-5.3464	0	-0.0235595	5.4882	-1.44604	0.1496	0.710105	-5.425	0	0
NME6	-0.00841627	6.5024	-0.029302	0.976649	0.999147	-4.65177	0	-0.535834	6.48254	-2.03051	0.0435509	0.304107	-3.83555	1	-0.12622	6.5024	-0.616572	0.538114	0.939141	-4.66477	0	0.00700794	6.5024	0.0613816	0.951107	0.999751	-4.87702	0	0.0167678	6.51408	0.513837	0.607837	0.947153	-5.64328	0	-0.02276	6.50164	-1.44591	0.149636	0.710105	-5.42975	0	1
SNRNP200	-0.258741	6.79924	-0.90541	0.366192	0.999147	-4.60837	0	-0.376919	6.77604	-1.41641	0.158119	0.440911	-4.76042	0	-0.302396	6.79924	-1.49238	0.136941	0.903281	-4.48609	0	-0.1361	6.79924	-1.2333	0.218681	0.999751	-4.55273	0	-0.0265765	6.86251	-0.812584	0.417259	0.927217	-5.46736	0	-0.0225959	6.84236	-1.44588	0.149643	0.710105	-5.44776	0	0
PDCD7	-0.627813	6.06881	-2.14172	0.0332627	0.999147	-4.41426	1	-0.366344	5.98091	-1.28471	0.200294	0.480463	-4.88368	0	-0.464473	6.06881	-2.2094	0.0281119	0.903281	-4.25246	1	-0.112366	6.06881	-0.961791	0.337131	0.999751	-4.67596	0	-0.0768869	6.12245	-2.28614	0.0231153	0.92461	-3.40869	1	-0.0231245	6.10231	-1.44306	0.150436	0.713308	-5.43005	0	3
NIPA2	-0.267852	5.72715	-0.928694	0.354017	0.999147	-4.60505	0	-0.440278	5.60137	-1.55983	0.12029	0.396012	-4.54057	0	-0.328707	5.72715	-1.58592	0.114102	0.903281	-4.46815	0	-0.0923415	5.72715	-0.80202	0.423342	0.999751	-4.73194	0	-0.038831	5.75106	-1.16782	0.244033	0.92461	-5.12196	0	-0.0226804	5.71922	-1.44258	0.150571	0.713394	-5.42476	0	0
TAF12	0.04422	6.00961	0.14601	0.884041	0.999147	-4.64871	0	-0.888913	5.91991	-3.13495	0.00196193	0.220707	-1.43329	1	-0.0742107	6.00961	-0.343007	0.7319	0.963483	-4.68645	0	0.00880067	6.00961	0.0735008	0.941469	0.999751	-4.87055	0	0.0193798	6.02758	0.560404	0.575725	0.945823	-5.59692	0	-0.0235824	6.01514	-1.44175	0.150807	0.713642	-5.433	0	1
ANAPC5	-0.370815	6.32207	-1.3196	0.188274	0.999147	-4.5592	0	-0.281817	6.32113	-1.07823	0.282154	0.551949	-5.10319	0	-0.241372	6.32207	-1.19592	0.232933	0.905005	-4.56506	0	-0.193893	6.32207	-1.75851	0.0799461	0.999751	-4.2128	0	-0.00624796	6.34321	-0.192685	0.847368	0.97883	-5.73384	0	-0.0222954	6.33077	-1.44156	0.150859	0.713642	-5.4299	0	0
EDF1	0.0445932	6.82574	0.155359	0.876674	0.999147	-4.65168	0	0.219458	6.79028	0.822306	0.411825	0.661228	-5.33786	0	0.0914636	6.82574	0.453626	0.650517	0.953633	-4.68566	0	0.0341717	6.82574	0.300627	0.763962	0.999751	-4.86425	0	0.0309758	6.89027	0.983201	0.326495	0.92461	-5.34587	0	0.0210047	6.83327	1.44	0.1513	0.715173	-5.50667	0	0
RDH10	0.39973	6.75662	1.39565	0.16416	0.999147	-4.54674	0	0.0245112	6.73844	0.0922258	0.926606	0.970325	-5.63074	0	0.288062	6.75662	1.44484	0.149836	0.903281	-4.49759	0	0.15555	6.75662	1.36965	0.172089	0.999751	-4.47316	0	0.0416424	6.7733	1.29534	0.196444	0.92461	-5.02498	0	0.0213651	6.77831	1.43869	0.151671	0.715924	-5.50875	0	0
ZNF281	-0.33054	5.58816	-1.15267	0.250239	0.999147	-4.58117	0	-0.410986	5.48244	-1.46772	0.143659	0.422355	-4.65927	0	-0.234676	5.58816	-1.13796	0.256296	0.907515	-4.57784	0	-0.0221958	5.58816	-0.194106	0.846258	0.999751	-4.85909	0	-0.0140692	5.63061	-0.42545	0.670888	0.956523	-5.65084	0	-0.0222005	5.59877	-1.43752	0.152001	0.715924	-5.43479	0	0
ATF6B	-0.360839	6.08709	-1.25668	0.210138	0.999147	-4.56804	0	-0.256602	6.02837	-0.940325	0.348119	0.6091	-5.21627	0	-0.247688	6.08709	-1.20551	0.229218	0.903542	-4.5631	0	-0.00207967	6.08709	-0.0181679	0.98552	0.999751	-4.87122	0	-0.0526027	6.05268	-1.59429	0.112183	0.92461	-4.59892	0	-0.0224912	6.04599	-1.43739	0.152039	0.715924	-5.43512	0	0
ZFP90	-0.480048	5.38656	-1.6313	0.104189	0.999147	-4.51301	0	-0.477126	5.30982	-1.69303	0.0919169	0.359037	-4.35405	0	-0.44075	5.38656	-2.07752	0.0388401	0.903281	-4.30948	1	-0.107641	5.38656	-0.91159	0.362907	0.999751	-4.69223	0	-0.0671818	5.44457	-1.9947	0.0472025	0.92461	-3.95576	1	-0.0229645	5.38757	-1.43711	0.152117	0.715924	-5.43874	0	2
LOC100131691	-0.204856	5.63955	-0.72922	0.466606	0.999147	-4.62211	0	-0.616979	5.50825	-2.23153	0.0266913	0.287864	-3.45879	1	-0.312092	5.63955	-1.54818	0.122926	0.903281	-4.4785	0	-0.114112	5.63955	-1.02435	0.306711	0.999751	-4.64796	0	-0.0303018	5.70961	-0.943911	0.346161	0.92461	-5.33144	0	-0.0217217	5.65261	-1.43704	0.152139	0.715924	-5.43799	0	1
HSD17B11	-0.104404	6.36323	-0.360595	0.718732	0.999147	-4.64516	0	-0.0487087	6.32898	-0.176933	0.85973	0.939517	-5.60325	0	-0.226453	6.36323	-1.09309	0.275473	0.912425	-4.58702	0	-0.0237735	6.36323	-0.206506	0.836573	0.999751	-4.86998	0	-0.028299	6.36712	-0.848098	0.397226	0.927051	-5.42451	0	-0.0229624	6.33528	-1.43692	0.152172	0.715924	-5.44162	0	0
TCP1	-0.342454	5.98245	-1.20117	0.230917	0.999147	-4.57498	0	-0.270574	5.9223	-0.995775	0.320493	0.588092	-5.167	0	-0.164405	5.98245	-0.800233	0.424384	0.925445	-4.63803	0	-0.154245	5.98245	-1.36307	0.174149	0.999751	-4.47769	0	-0.0514652	6.00683	-1.56541	0.118799	0.92461	-4.64136	0	-0.022469	5.98668	-1.43629	0.15235	0.715924	-5.43517	0	0
BRIX1	-0.225149	6.12301	-0.750489	0.453724	0.999147	-4.62095	0	-0.366903	6.05307	-1.2854	0.200054	0.480463	-4.88581	0	-0.217681	6.12301	-1.01167	0.312735	0.922579	-4.60274	0	-0.0304986	6.12301	-0.25518	0.798805	0.999751	-4.85736	0	-0.023201	6.10553	-0.670532	0.503161	0.934047	-5.53499	0	-0.0235728	6.08538	-1.43591	0.15246	0.715924	-5.43686	0	0
BNIPL	-0.204873	6.05809	-0.680811	0.496673	0.999147	-4.62621	0	-0.78797	5.9134	-2.72011	0.00706644	0.225301	-2.44332	1	-0.148674	6.05809	-0.685454	0.493734	0.939141	-4.65359	0	-0.0382278	6.05809	-0.317345	0.75126	0.999751	-4.84815	0	0.000517352	6.12292	0.0151461	0.987928	0.995137	-5.74269	0	-0.0237722	6.06592	-1.43507	0.152699	0.715924	-5.43729	0	1
WBSCR22	-0.158592	5.70823	-0.532042	0.595208	0.999147	-4.63477	0	-0.227408	5.66893	-0.807576	0.420238	0.668201	-5.30778	0	-0.32167	5.70823	-1.50822	0.132842	0.903281	-4.48975	0	-0.0281649	5.70823	-0.237063	0.812812	0.999751	-4.85482	0	-0.04916	5.74471	-1.44286	0.150359	0.92461	-4.7998	0	-0.0231604	5.72456	-1.43454	0.152848	0.715924	-5.43719	0	0
GGT6	0.143924	6.90306	0.50813	0.611847	0.999147	-4.64006	0	-0.0236835	6.87982	-0.0902817	0.928148	0.970824	-5.64278	0	0.116216	6.90306	0.587519	0.55742	0.939141	-4.67466	0	0.109616	6.90306	0.982472	0.326865	0.999751	-4.67567	0	-0.0322762	6.91254	-0.984662	0.325778	0.92461	-5.33192	0	0.0210673	6.91427	1.43404	0.152991	0.715924	-5.52535	0	0
TBC1D24	0.199474	7.76742	0.763639	0.445861	0.999147	-4.6268	0	-0.118702	7.70342	-0.478254	0.632961	0.814363	-5.61065	0	0.200913	7.76742	1.12066	0.263578	0.907515	-4.5817	0	0.147834	7.76742	1.44838	0.148827	0.999751	-4.41894	0	0.0156147	7.77793	0.528977	0.597308	0.945823	-5.74152	0	0.0191029	7.75778	1.43396	0.153014	0.715924	-5.62078	0	0
CD36	-0.488205	5.83397	-1.67844	0.0946131	0.999147	-4.50445	0	-0.590139	5.79266	-2.15954	0.0319291	0.29133	-3.59407	1	-0.262027	5.83397	-1.24721	0.213561	0.903533	-4.55401	0	-0.0951687	5.83397	-0.81725	0.414603	0.999751	-4.72838	0	-0.0494441	5.86298	-1.47309	0.142032	0.92461	-4.7652	0	-0.022917	5.83114	-1.43366	0.153098	0.715924	-5.438	0	1
CHMP4A	0.254442	6.20921	0.875977	0.381952	0.999147	-4.61027	0	-0.181299	6.1715	-0.664647	0.506997	0.729335	-5.4126	0	0.0198183	6.20921	0.0954444	0.924043	0.990715	-4.69827	0	0.025133	6.20921	0.21676	0.828581	0.999751	-4.8621	0	0.0297571	6.23092	0.899239	0.369424	0.925476	-5.38442	0	-0.0227859	6.19908	-1.43363	0.153109	0.715924	-5.44139	0	0
GYG1	0.0282225	5.58603	0.097308	0.922566	0.999147	-4.64863	0	-0.6203	5.5136	-2.2641	0.024578	0.280566	-3.39651	1	-0.0741721	5.58603	-0.356256	0.721969	0.963483	-4.68374	0	0.0343022	5.58603	0.296642	0.766999	0.999751	-4.84715	0	-0.0175019	5.57212	-0.526364	0.59912	0.945823	-5.60877	0	-0.0223425	5.55198	-1.43313	0.153251	0.716037	-5.43955	0	1
CAT	-0.150846	5.63676	-0.528384	0.59774	0.999147	-4.63508	0	-0.443397	5.55091	-1.64144	0.102187	0.373452	-4.42812	0	-0.14218	5.63676	-0.690677	0.49045	0.937488	-4.6518	0	-0.0138947	5.63676	-0.12147	0.903421	0.999751	-4.86249	0	-0.0179175	5.63697	-0.544126	0.586858	0.945823	-5.60172	0	-0.0222022	5.62453	-1.43224	0.153504	0.716667	-5.43992	0	0
TFAM	-0.406379	6.48338	-1.4009	0.162585	0.999147	-4.54715	0	-0.609552	6.49234	-2.26076	0.0247877	0.280566	-3.4125	1	-0.237741	6.48338	-1.1488	0.251808	0.907515	-4.57517	0	-0.120061	6.48338	-1.05147	0.29411	0.999751	-4.64054	0	-0.0500762	6.50186	-1.52996	0.12734	0.92461	-4.69533	0	-0.0228332	6.44486	-1.43122	0.153797	0.717113	-5.44969	0	1
CCNG1	-0.0338891	5.87651	-0.119182	0.905235	0.999147	-4.64919	0	-0.366855	5.82759	-1.37294	0.171219	0.453348	-4.78018	0	-0.205944	5.87651	-1.00983	0.313613	0.922579	-4.60288	0	-0.0405893	5.87651	-0.357448	0.721073	0.999751	-4.84141	0	-0.018893	5.88414	-0.575455	0.565521	0.945746	-5.58769	0	-0.0221413	5.864	-1.431	0.153859	0.717113	-5.44175	0	0
RALGAPA1	-0.266643	5.67872	-0.873357	0.383376	0.999147	-4.61017	0	-0.703591	5.63989	-2.49055	0.013521	0.251152	-2.94416	1	-0.302149	5.67872	-1.37828	0.169427	0.903533	-4.52327	0	-0.11486	5.67872	-0.949236	0.343464	0.999751	-4.6787	0	-0.0264891	5.72549	-0.759404	0.448353	0.929316	-5.4749	0	-0.0237647	5.66849	-1.43046	0.154014	0.717113	-5.44415	0	1
KRI1	-0.141307	5.538	-0.479178	0.632266	0.999147	-4.63763	0	-0.560212	5.43515	-1.99492	0.0473301	0.309312	-3.88019	1	-0.189678	5.538	-0.890614	0.374048	0.924869	-4.62299	0	-0.0129176	5.538	-0.109273	0.913078	0.999751	-4.86228	0	-0.0354492	5.57807	-1.04479	0.297166	0.92461	-5.24267	0	-0.0228311	5.54622	-1.42994	0.154164	0.717113	-5.44541	0	1
CD28	0.0890269	6.24122	0.309515	0.757209	0.999147	-4.64547	0	-0.621906	6.21395	-2.3503	0.019675	0.273862	-3.23419	1	-0.0381718	6.24122	-0.186427	0.85227	0.979692	-4.69603	0	0.0436273	6.24122	0.383336	0.701813	0.999751	-4.84299	0	0.0138771	6.22761	0.419033	0.675565	0.956523	-5.66478	0	-0.0223486	6.22092	-1.42985	0.15419	0.717113	-5.45157	0	1
ARL2-SNX15	-0.209973	5.98542	-0.705318	0.481323	0.999147	-4.62393	0	-0.287468	5.9517	-1.01271	0.31235	0.580899	-5.15333	0	-0.293896	5.98542	-1.38586	0.167105	0.903533	-4.52061	0	-0.11991	5.98542	-1.02266	0.307505	0.999751	-4.64967	0	-0.026643	6.02163	-0.78706	0.43202	0.928565	-5.45723	0	-0.0231283	5.96463	-1.42873	0.154512	0.717215	-5.44705	0	0
MRPS28	-0.394257	5.50113	-1.38814	0.166433	0.999147	-4.55074	0	-0.473283	5.45102	-1.76915	0.0783048	0.342668	-4.24238	0	-0.287289	5.50113	-1.40189	0.162269	0.903533	-4.51785	0	-0.0961542	5.50113	-0.847255	0.397704	0.999751	-4.71603	0	-0.0430246	5.56461	-1.3226	0.187224	0.92461	-4.94708	0	-0.0219114	5.5076	-1.42817	0.154671	0.717215	-5.44709	0	0
MED30	-0.180134	5.58035	-0.600553	0.548727	0.999147	-4.63067	0	-0.587517	5.47508	-2.06278	0.0403502	0.299753	-3.7641	1	-0.303546	5.58035	-1.41037	0.159754	0.903281	-4.51571	0	0.0036288	5.58035	0.0302872	0.975863	0.999751	-4.86499	0	-0.0260612	5.62244	-0.757602	0.44943	0.929316	-5.47522	0	-0.0231659	5.5906	-1.42731	0.154918	0.717215	-5.44802	0	1
NLRP1	0.182948	6.14571	0.616464	0.538195	0.999147	-4.63032	0	0.299316	6.09887	1.06227	0.289318	0.559299	-5.1132	0	0.207282	6.14571	0.989064	0.323649	0.923874	-4.60739	0	0.0719283	6.14571	0.611833	0.541232	0.999751	-4.79251	0	-0.000502787	6.12755	-0.0148119	0.988195	0.995148	-5.74085	0	0.0222849	6.12086	1.42686	0.15505	0.717215	-5.47715	0	0
RAB11FIP2	-0.314074	5.79162	-0.998512	0.319076	0.999147	-4.59813	0	-0.633703	5.6848	-2.109	0.0361162	0.29424	-3.68414	1	-0.463145	5.79162	-2.06211	0.0402972	0.903281	-4.31327	1	-0.175616	5.79162	-1.41376	0.158739	0.999751	-4.44838	0	-0.0664663	5.84376	-1.86226	0.0637846	0.92461	-4.18363	0	-0.0241785	5.74991	-1.42664	0.155112	0.717215	-5.44862	0	2
GHITM	-0.088494	7.35704	-0.340839	0.733534	0.999147	-4.65408	0	0.43595	7.34972	1.79376	0.0742738	0.339521	-4.26697	0	0.130722	7.35704	0.718593	0.473106	0.934489	-4.66398	0	0.0603061	7.35704	0.589817	0.555873	0.999751	-4.83645	0	0.00417598	7.36394	0.141914	0.887267	0.984175	-5.8361	0	0.0190195	7.37182	1.42618	0.155245	0.717215	-5.59901	0	0
GDE1	-0.522527	5.73224	-1.78207	0.0760513	0.999147	-4.48607	0	-0.423433	5.61829	-1.48387	0.139325	0.416398	-4.63999	0	-0.387187	5.73224	-1.82735	0.068915	0.903281	-4.39398	0	-0.184644	5.73224	-1.57785	0.115928	0.999751	-4.34569	0	-0.0576398	5.78156	-1.70808	0.0889099	0.92461	-4.43052	0	-0.0229303	5.74972	-1.42618	0.155245	0.717215	-5.44932	0	0
UBL3	-0.030569	5.82467	-0.106765	0.915068	0.999147	-4.64901	0	-0.241303	5.78389	-0.894851	0.37188	0.629894	-5.24576	0	-0.0937972	5.82467	-0.456405	0.648521	0.953633	-4.67702	0	0.0174385	5.82467	0.152442	0.878967	0.999751	-4.86204	0	-0.008465	5.83383	-0.256325	0.797918	0.970094	-5.70647	0	-0.0221937	5.82139	-1.42558	0.155418	0.717215	-5.44854	0	0
PDCD4	0.128318	7.32674	0.452296	0.651481	0.999147	-4.64668	0	0.16245	7.2931	0.611658	0.541418	0.755647	-5.50999	0	-0.0628246	7.32674	-0.319077	0.749951	0.967094	-4.70801	0	-0.0156258	7.32674	-0.141398	0.887675	0.999751	-4.90957	0	-0.0223211	7.35711	-0.693415	0.488717	0.931296	-5.59728	0	0.0204799	7.31951	1.42518	0.155534	0.717215	-5.59412	0	0
ZNF829	-0.2002	6.61526	-0.719225	0.472729	0.999147	-4.62414	0	-0.0871024	6.57005	-0.333388	0.73917	0.877059	-5.57294	0	-0.17919	6.61526	-0.904616	0.366596	0.924869	-4.62316	0	-0.123716	6.61526	-1.13689	0.256729	0.999751	-4.60082	0	-0.0471407	6.61945	-1.46316	0.144727	0.92461	-4.78542	0	-0.0218041	6.59931	-1.42492	0.155608	0.717215	-5.46137	0	0
ZNF682	-0.036813	6.31291	-0.1277	0.898497	0.999147	-4.6502	0	-0.11814	6.28434	-0.437707	0.662043	0.830938	-5.52594	0	-0.0557304	6.31291	-0.271148	0.786515	0.976046	-4.69298	0	-0.0345239	6.31291	-0.302354	0.762646	0.999751	-4.85673	0	0.0107247	6.29812	0.323082	0.746913	0.965883	-5.70098	0	-0.0225332	6.29603	-1.42476	0.155654	0.717215	-5.45604	0	0
COX5B	-0.227785	6.67874	-0.780568	0.435856	0.999147	-4.61967	0	-0.118645	6.69688	-0.436294	0.663066	0.831605	-5.54925	0	-0.383431	6.67874	-1.84363	0.0664966	0.903281	-4.37721	0	-0.169049	6.67874	-1.48221	0.139608	0.999751	-4.40231	0	-0.0673383	6.7057	-2.01483	0.0450335	0.92461	-3.93114	1	-0.0226626	6.71613	-1.42432	0.155781	0.717215	-5.46852	0	1
EMC4	-0.380141	5.90806	-1.32164	0.187597	0.999147	-4.55934	0	-0.0689984	5.86786	-0.253185	0.80037	0.908811	-5.57067	0	-0.465409	5.90806	-2.26525	0.0244089	0.903281	-4.23267	1	-0.277334	5.90806	-2.47361	0.0140746	0.999751	-3.58313	1	-0.0946217	5.95405	-2.92635	0.00375755	0.92461	-1.94932	1	-0.0223881	5.89705	-1.42431	0.155784	0.717215	-5.45562	0	3
KDELR2	-0.222368	5.49546	-0.719598	0.4725	0.999147	-4.62269	0	-0.491129	5.44033	-1.68531	0.093397	0.362719	-4.3651	0	-0.328783	5.49546	-1.47898	0.140486	0.903281	-4.49816	0	-0.0303288	5.49546	-0.245601	0.806203	0.999751	-4.85258	0	-0.0335183	5.55866	-0.95023	0.342948	0.92461	-5.32705	0	-0.0238489	5.50166	-1.42403	0.155865	0.717215	-5.45487	0	0
PARP6	-0.424581	5.70061	-1.45696	0.146484	0.999147	-4.54027	0	-0.24744	5.6548	-0.894078	0.372292	0.630065	-5.24509	0	-0.320479	5.70061	-1.52514	0.12857	0.903281	-4.48492	0	-0.185246	5.70061	-1.60145	0.110604	0.999751	-4.32998	0	-0.0474516	5.72326	-1.42446	0.155608	0.92461	-4.82402	0	-0.0226311	5.66626	-1.42321	0.156104	0.717266	-5.455	0	0
KIAA1143	-0.145635	7.01663	-0.537717	0.59129	0.999147	-4.63983	0	-0.233228	7.00335	-0.923302	0.356897	0.617606	-5.28286	0	-0.19138	7.01663	-0.982788	0.326723	0.924869	-4.61029	0	-0.172289	7.01663	-1.63117	0.104177	0.999751	-4.29371	0	-0.029398	6.99126	-0.930252	0.353172	0.92461	-5.38575	0	-0.0215319	6.98621	-1.42318	0.156112	0.717266	-5.48464	0	0
LINC00700	-0.106365	6.17009	-0.36714	0.713851	0.999147	-4.64342	0	-0.305332	6.06604	-1.0859	0.278755	0.548126	-5.0914	0	-0.180797	6.17009	-0.877559	0.38108	0.924869	-4.62675	0	-0.0775315	6.17009	-0.681789	0.496035	0.999751	-4.77713	0	-0.0162018	6.17824	-0.485545	0.627731	0.949057	-5.63458	0	-0.0223209	6.1581	-1.4219	0.156482	0.71842	-5.46254	0	0
HLA-DOA	-0.161142	5.51779	-0.554269	0.579931	0.999147	-4.63366	0	-0.49096	5.42663	-1.75454	0.0807796	0.346753	-4.26424	0	-0.253906	5.51779	-1.21256	0.226516	0.903533	-4.56208	0	-0.0481397	5.51779	-0.414086	0.679184	0.999751	-4.83023	0	-0.032372	5.53174	-0.968549	0.333742	0.92461	-5.31123	0	-0.0223132	5.52506	-1.42147	0.156605	0.718445	-5.45784	0	0
ARPC1A	-0.256429	5.73056	-0.920621	0.358209	0.999147	-4.6058	0	-0.188098	5.62723	-0.703185	0.482711	0.714247	-5.37536	0	-0.278816	5.73056	-1.39269	0.165029	0.903533	-4.51971	0	-0.0798057	5.73056	-0.717689	0.473653	0.999751	-4.75915	0	-0.0261981	5.7681	-0.81627	0.415152	0.927217	-5.43462	0	-0.0213725	5.74796	-1.42054	0.156876	0.719023	-5.45644	0	0
MATR3	-0.106344	7.95281	-0.418102	0.676261	0.999147	-4.6587	0	0.102042	7.93551	0.418947	0.675679	0.84044	-5.66443	0	0.169758	7.95281	0.969025	0.333529	0.924869	-4.62273	0	0.0937945	7.95281	0.939767	0.34829	0.999751	-4.72908	0	-0.0227668	7.93529	-0.769304	0.442466	0.928565	-5.60744	0	0.0183787	7.95199	1.42023	0.156968	0.719023	-5.68359	0	0
DSTN	-0.652444	5.88803	-2.31248	0.0216312	0.999147	-4.37482	1	-0.577672	5.83845	-2.1529	0.0324534	0.29133	-3.6063	1	-0.549596	5.88803	-2.70313	0.00737073	0.903281	-4.0439	1	-0.237961	5.88803	-2.10718	0.0361491	0.999751	-3.94005	1	-0.0708295	5.94477	-2.18076	0.0301692	0.92461	-3.61616	1	-0.0221033	5.91293	-1.41903	0.157316	0.719258	-5.45828	0	5
XRCC5	-0.413456	7.24962	-1.42259	0.156204	0.999147	-4.53935	0	-0.418921	7.26497	-1.54768	0.123189	0.398884	-4.61284	0	-0.294147	7.24962	-1.4232	0.156006	0.903281	-4.50183	0	-0.143377	7.24962	-1.27838	0.202362	0.999751	-4.52913	0	-0.0740273	7.24313	-2.191	0.0294102	0.92461	-3.62054	1	-0.0230882	7.25793	-1.41841	0.157498	0.719258	-5.50318	0	1
DBF4	-0.571026	6.0541	-1.88131	0.0611872	0.999147	-4.46716	0	-0.405496	6.02995	-1.42797	0.154769	0.438375	-4.72063	0	-0.277913	6.0541	-1.2741	0.203886	0.903533	-4.54748	0	-0.0452142	6.0541	-0.375361	0.707727	0.999751	-4.84373	0	-0.0451339	6.04503	-1.28797	0.198993	0.92461	-4.9917	0	-0.0235868	6.05004	-1.41761	0.157729	0.719258	-5.46609	0	0
LINC00892	-0.115167	5.81569	-0.405406	0.685554	0.999147	-4.64079	0	-0.601172	5.7075	-2.22515	0.0271228	0.288025	-3.47094	1	-0.169145	5.81569	-0.831416	0.406583	0.924869	-4.63267	0	-0.0118341	5.81569	-0.104463	0.91689	0.999751	-4.86422	0	-0.000129408	5.85728	-0.00397784	0.996829	0.998977	-5.73678	0	-0.0217208	5.83714	-1.4171	0.157879	0.719258	-5.45947	0	1
ESYT1	-0.136535	6.09043	-0.448628	0.654121	0.999147	-4.63943	0	-0.526491	5.94389	-1.78103	0.0763369	0.341149	-4.23001	0	-0.247038	6.09043	-1.13725	0.256593	0.907515	-4.57787	0	-0.0982673	6.09043	-0.819033	0.413587	0.999751	-4.72962	0	-0.0196858	6.11995	-0.565556	0.572222	0.945823	-5.59304	0	-0.0233605	6.0998	-1.41697	0.157917	0.719258	-5.46427	0	0
DPF2	-0.468977	5.49378	-1.65185	0.0999241	0.999147	-4.50983	0	-0.853115	5.41092	-3.20861	0.00154022	0.220707	-1.24575	1	-0.262976	5.49378	-1.27758	0.202658	0.903533	-4.54764	0	-0.0932921	5.49378	-0.817819	0.414278	0.999751	-4.72592	0	-0.0453271	5.53174	-1.39578	0.164065	0.92461	-4.85905	0	-0.0217591	5.47474	-1.41696	0.157919	0.719258	-5.46217	0	1
KRR1	-0.304671	6.40308	-0.991304	0.322575	0.999147	-4.59908	0	-0.470907	6.38147	-1.65148	0.100119	0.372623	-4.43138	0	-0.383867	6.40308	-1.76084	0.0795658	0.903281	-4.40874	0	-0.127195	6.40308	-1.05878	0.290774	0.999751	-4.63733	0	-0.0431503	6.41003	-1.22222	0.222818	0.92461	-5.07367	0	-0.0238398	6.39759	-1.4168	0.157968	0.719258	-5.47073	0	0
EIF5	-0.278276	6.86979	-0.976878	0.329652	0.999147	-4.60099	0	-0.234842	6.85675	-0.887926	0.375585	0.63299	-5.29385	0	-0.155693	6.86979	-0.768588	0.44291	0.929943	-4.64713	0	-0.0723315	6.86979	-0.650263	0.51615	0.999751	-4.79992	0	-0.0747281	6.8364	-2.2736	0.0238708	0.92461	-3.44415	1	-0.0223769	6.83813	-1.41645	0.15807	0.719258	-5.4812	0	1
KIAA1715	-0.0740149	5.61953	-0.249277	0.803368	0.999147	-4.64624	0	-0.456867	5.57994	-1.64318	0.101826	0.373375	-4.42603	0	-0.242828	5.61953	-1.13768	0.256411	0.907515	-4.57791	0	-0.0421037	5.61953	-0.354475	0.723297	0.999751	-4.83902	0	-0.0155909	5.68863	-0.46224	0.644326	0.951188	-5.64172	0	-0.0228014	5.63163	-1.41639	0.158085	0.719258	-5.46305	0	0
UBE2G2	0.540208	7.58342	2.06936	0.0396251	0.999147	-4.3942	1	0.31555	7.53658	1.26824	0.206102	0.485392	-4.98962	0	0.296247	7.58342	1.65869	0.0985117	0.903281	-4.40518	0	0.167128	7.58342	1.61762	0.107069	0.999751	-4.29539	0	0.0490261	7.55692	1.68133	0.0939943	0.92461	-4.56894	0	0.0187119	7.58382	1.41587	0.158239	0.719353	-5.64707	0	1
FGFBP2	0.108008	6.24223	0.363167	0.716812	0.999147	-4.64453	0	-0.116951	6.15495	-0.413284	0.679816	0.843038	-5.53598	0	-0.0594314	6.24223	-0.27827	0.78105	0.974856	-4.69202	0	0.00338594	6.24223	0.0284312	0.977342	0.999751	-4.87326	0	-0.00435781	6.24212	-0.131188	0.895736	0.985813	-5.73966	0	-0.0229866	6.18512	-1.41514	0.158451	0.719353	-5.46668	0	0
RMDN1	-0.209667	5.65875	-0.722552	0.470686	0.999147	-4.62249	0	-0.210716	5.59964	-0.765995	0.44453	0.685823	-5.33476	0	-0.22041	5.65875	-1.0568	0.29169	0.913526	-4.59392	0	-0.0497604	5.65875	-0.429731	0.66778	0.999751	-4.8278	0	-0.0154258	5.72973	-0.467722	0.640406	0.951188	-5.63811	0	-0.0222287	5.67273	-1.41511	0.158461	0.719353	-5.46268	0	0
C7orf55	0.328855	7.88335	1.27614	0.203186	0.999147	-4.55783	0	-0.220833	7.83646	-0.899037	0.369651	0.628074	-5.36848	0	0.240456	7.88335	1.35545	0.176576	0.903533	-4.51034	0	0.158894	7.88335	1.57638	0.116266	0.999751	-4.32164	0	0.0430912	7.90012	1.52176	0.129381	0.92461	-4.84039	0	0.0188291	7.89803	1.41447	0.158649	0.719667	-5.6605	0	0
TNFAIP8L1	0.418392	8.10676	1.72354	0.0861288	0.999147	-4.45864	0	-0.0444064	8.06803	-0.191484	0.848329	0.934316	-5.75128	0	0.216706	8.10676	1.30781	0.192214	0.903533	-4.52221	0	0.110313	8.10676	1.16337	0.245843	0.999751	-4.61387	0	0.0340393	8.12129	1.26843	0.205868	0.92461	-5.20278	0	0.0172613	8.13401	1.41275	0.159154	0.720719	-5.73014	0	0
EXD1	-0.0696236	6.55385	-0.23581	0.813789	0.999147	-4.64882	0	-0.818436	6.54242	-3.05608	0.00253011	0.220707	-1.63019	1	-0.160007	6.55385	-0.763034	0.446209	0.929943	-4.64568	0	-0.00942936	6.55385	-0.0810404	0.935478	0.999751	-4.87987	0	-0.00576084	6.57568	-0.170268	0.864942	0.980162	-5.74345	0	-0.022855	6.57359	-1.41216	0.159326	0.720719	-5.47901	0	1
TTC28-AS1	-0.432581	6.02246	-1.46116	0.14533	0.999147	-4.53967	0	-0.634161	5.91991	-2.23333	0.0265703	0.287692	-3.45742	1	-0.184651	6.02246	-0.8674	0.386608	0.924869	-4.62745	0	-0.0656623	6.02246	-0.555215	0.579269	0.999751	-4.80401	0	-0.0345302	6.03528	-1.0271	0.305402	0.92461	-5.2639	0	-0.0225889	5.95312	-1.41094	0.159686	0.720719	-5.46892	0	1
IDI1	0.283399	6.47384	1.04509	0.297074	0.999147	-4.59329	0	0.0213077	6.48269	0.0847187	0.932565	0.972596	-5.61943	0	0.340072	6.47384	1.80264	0.0727259	0.903281	-4.38573	0	0.239347	6.47384	2.22846	0.0267845	0.999751	-3.81845	1	0.0334262	6.43445	1.08385	0.279516	0.92461	-5.23655	0	0.0201999	6.43946	1.41086	0.159709	0.720719	-5.51679	0	1
FAM92A1P2	-0.188907	6.4029	-0.657191	0.511713	0.999147	-4.62827	0	-0.391754	6.32908	-1.42769	0.15485	0.438375	-4.72592	0	-0.303674	6.4029	-1.48756	0.138209	0.903281	-4.49124	0	-0.0660845	6.4029	-0.585223	0.558952	0.999751	-4.80614	0	-0.0625501	6.42214	-1.89547	0.0592271	0.92461	-4.13452	0	-0.0221338	6.402	-1.41054	0.159802	0.720719	-5.47909	0	0
ZNF492	-0.350335	6.40235	-1.24169	0.215611	0.999147	-4.56955	0	-0.514115	6.36349	-1.97085	0.0500404	0.311419	-3.9335	0	-0.26374	6.40235	-1.31043	0.191331	0.903533	-4.53784	0	-0.113307	6.40235	-1.02072	0.308424	0.999751	-4.65396	0	-0.0368118	6.42867	-1.13439	0.25776	0.92461	-5.1656	0	-0.0217589	6.39683	-1.41052	0.159809	0.720719	-5.47745	0	0
XKR5	-0.282917	5.78213	-0.951354	0.342419	0.999147	-4.60285	0	-0.817889	5.72808	-2.92508	0.00381762	0.225301	-1.96144	1	-0.177521	5.78213	-0.833017	0.405681	0.924869	-4.63265	0	0.0073925	5.78213	0.0626711	0.950081	0.999751	-4.86867	0	-0.00145961	5.83383	-0.0428445	0.965861	0.992017	-5.73305	0	-0.0227103	5.77683	-1.41045	0.159829	0.720719	-5.47423	0	1
ADAMTS17	-0.0738329	6.56151	-0.25514	0.798842	0.999147	-4.64841	0	-0.769517	6.50302	-2.95152	0.00351738	0.225301	-1.89204	1	-0.158351	6.56151	-0.770127	0.441998	0.929943	-4.64471	0	-0.0961096	6.56151	-0.847629	0.397496	0.999751	-4.72591	0	-0.0131525	6.58635	-0.395638	0.692723	0.958335	-5.68432	0	-0.0223589	6.57391	-1.41022	0.159898	0.720719	-5.48174	0	1
VMA21	0.427696	7.29458	1.60368	0.11015	0.999147	-4.50688	0	0.271316	7.25727	1.09249	0.275855	0.545932	-5.14442	0	0.167391	7.29458	0.900982	0.36852	0.924869	-4.62954	0	0.0482613	7.29458	0.459807	0.646074	0.999751	-4.86053	0	0.0306927	7.34282	1.03552	0.301465	0.92461	-5.34258	0	0.0191637	7.31098	1.41005	0.159949	0.720719	-5.5993	0	0
EIF3J	-0.345185	5.89924	-1.17958	0.239382	0.999147	-4.57787	0	-0.655785	5.80891	-2.35165	0.0196056	0.273757	-3.22778	1	-0.279722	5.89924	-1.33423	0.183421	0.903533	-4.53366	0	-0.211168	5.89924	-1.84295	0.0665803	0.999751	-4.15378	0	-0.0451272	5.98167	-1.3655	0.173371	0.92461	-4.90023	0	-0.0223173	5.92467	-1.40913	0.160218	0.721398	-5.4733	0	1
FGFR1	-0.324888	5.72276	-1.137	0.256717	0.999147	-4.58292	0	-0.602715	5.69833	-2.27069	0.0241689	0.280566	-3.38507	1	-0.303508	5.72276	-1.4754	0.141445	0.903281	-4.49837	0	-0.0884649	5.72276	-0.774934	0.439148	0.999751	-4.7414	0	-0.0356234	5.77163	-1.09003	0.276791	0.92461	-5.20119	0	-0.0219422	5.71462	-1.40826	0.160478	0.722009	-5.47331	0	1
SEMA4D	-0.129039	6.73365	-0.444238	0.657286	0.999147	-4.64242	0	-0.695854	6.71333	-2.6475	0.00871692	0.225301	-2.61025	1	-0.29074	6.73365	-1.4002	0.162772	0.903533	-4.51372	0	-0.0906076	6.73365	-0.788452	0.431217	0.999751	-4.74784	0	0.0175159	6.80549	0.537497	0.591421	0.945823	-5.64492	0	-0.0221185	6.76195	-1.40787	0.160592	0.722009	-5.49133	0	1
COX11	-0.231297	5.48093	-0.818762	0.413766	0.999147	-4.61493	0	-0.232042	5.41938	-0.839297	0.402246	0.652326	-5.28243	0	-0.278383	5.48093	-1.36708	0.172906	0.903533	-4.52637	0	-0.0465288	5.48093	-0.410965	0.681468	0.999751	-4.83048	0	-0.0430322	5.50659	-1.32183	0.18748	0.92461	-4.94851	0	-0.0214445	5.48644	-1.40696	0.16086	0.722032	-5.47782	0	0
KIAA1549	0.157411	5.58035	0.536784	0.591933	0.999147	-4.63463	0	-0.184196	5.49614	-0.656816	0.512011	0.732867	-5.40183	0	-0.117105	5.58035	-0.554247	0.579937	0.94485	-4.66739	0	0.0538825	5.58035	0.458907	0.64672	0.999751	-4.82142	0	-0.0197117	5.57212	-0.584715	0.559287	0.944062	-5.58066	0	-0.0223106	5.54028	-1.40607	0.161125	0.722032	-5.47929	0	0
OSBPL2	0.30656	6.84664	1.10765	0.269165	0.999147	-4.58586	0	-0.0766093	6.81261	-0.29483	0.768412	0.891733	-5.59986	0	0.343623	6.84664	1.80748	0.0719661	0.903281	-4.37324	0	0.170305	6.84664	1.5577	0.120632	0.999751	-4.35157	0	0.0463137	6.83958	1.50096	0.134675	0.92461	-4.77655	0	0.0200457	6.80198	1.40596	0.161158	0.722032	-5.56152	0	0
RPS27L	-0.235143	7.34541	-0.866713	0.386999	0.999147	-4.61445	0	0.10404	7.33496	0.405466	0.685543	0.845398	-5.61503	0	0.0807026	7.34541	0.422594	0.672978	0.95534	-4.70022	0	-0.0597557	7.34541	-0.564346	0.57305	0.999751	-4.84491	0	-0.0383113	7.33582	-1.21537	0.225415	0.92461	-5.13834	0	0.0196793	7.34083	1.40539	0.161326	0.722032	-5.62328	0	0
WDR59	-0.119776	5.43627	-0.408114	0.683568	0.999147	-4.64085	0	-0.617698	5.41944	-2.24669	0.0256884	0.286421	-3.42969	1	-0.175222	5.43627	-0.827653	0.408707	0.924869	-4.63279	0	-0.0281732	5.43627	-0.24025	0.810343	0.999751	-4.85385	0	-0.011435	5.47149	-0.339026	0.734885	0.961755	-5.67949	0	-0.0223047	5.41449	-1.40502	0.161437	0.722032	-5.48156	0	1
PLXDC1	0.361353	7.17824	1.37017	0.171965	0.999147	-4.54785	0	-0.0695473	7.11991	-0.278805	0.780666	0.896364	-5.63183	0	0.261687	7.17824	1.43905	0.151466	0.903281	-4.49307	0	0.151722	7.17824	1.45575	0.146779	0.999751	-4.41716	0	0.0400728	7.18005	1.34183	0.180916	0.92461	-4.9943	0	0.0188707	7.16969	1.40456	0.161574	0.722032	-5.60598	0	0
C1D	-0.0595216	5.84758	-0.201838	0.840221	0.999147	-4.6479	0	-0.146891	5.84382	-0.522458	0.601896	0.792525	-5.47601	0	0.0475248	5.84758	0.22385	0.823069	0.976498	-4.69157	0	0.0328935	5.84758	0.278434	0.780921	0.999751	-4.8505	0	-0.00413072	5.82097	-0.121904	0.903077	0.986969	-5.7295	0	-0.0224648	5.80853	-1.40424	0.161669	0.722032	-5.48052	0	0
NUP93	0.0101179	5.73047	0.033926	0.972965	0.999147	-4.64923	0	-0.192519	5.61662	-0.669122	0.504144	0.72849	-5.39476	0	-0.0373521	5.73047	-0.174528	0.861601	0.981001	-4.69283	0	0.00358904	5.73047	0.0302305	0.975909	0.999751	-4.86655	0	0.00244847	5.73515	0.0716282	0.942957	0.990069	-5.72989	0	-0.022587	5.72271	-1.40414	0.161699	0.722032	-5.47981	0	0
PRR14L	0.0152053	5.75998	0.0546112	0.956495	0.999147	-4.64924	0	-0.0384196	5.65497	-0.140096	0.888717	0.955579	-5.5827	0	0.159424	5.75998	0.802209	0.423243	0.925445	-4.6374	0	0.144974	5.75998	1.30845	0.191984	0.999751	-4.50848	0	0.00794903	5.77376	0.246551	0.805466	0.971366	-5.70451	0	0.0208473	5.75362	1.40394	0.161759	0.722032	-5.49147	0	0
C16orf72	-0.390311	5.43458	-1.34197	0.180924	0.999147	-4.55715	0	-0.457137	5.34817	-1.62871	0.104857	0.377088	-4.44486	0	-0.373233	5.43458	-1.78316	0.0758508	0.903281	-4.4104	0	-0.0664878	5.43458	-0.570232	0.569058	0.999751	-4.79727	0	-0.045262	5.49489	-1.35788	0.175771	0.92461	-4.90419	0	-0.0220898	5.43789	-1.40385	0.161786	0.722032	-5.48171	0	0
POLR2G	0.440537	7.32695	1.69837	0.0907842	0.999147	-4.48716	0	0.0727641	7.33047	0.301106	0.763628	0.88963	-5.63568	0	0.240988	7.32695	1.34305	0.180552	0.903533	-4.52073	0	0.14339	7.32695	1.39359	0.164742	0.999751	-4.45722	0	0.0390851	7.34315	1.36888	0.172311	0.92461	-4.99601	0	0.0186897	7.34489	1.40318	0.161983	0.72204	-5.61833	0	0
TM2D1	0.183515	5.60836	0.621186	0.53509	0.999147	-4.6295	0	-0.0824055	5.52254	-0.287982	0.773641	0.892939	-5.55123	0	0.355777	5.60836	1.69291	0.0917975	0.903281	-4.43555	0	0.177736	5.60836	1.50781	0.132929	0.999751	-4.39264	0	0.0192003	5.60323	0.564637	0.572846	0.945823	-5.59095	0	0.0223685	5.58308	1.40181	0.162393	0.72204	-5.48535	0	0
DBIL5P2	-0.494503	5.81563	-1.71423	0.0878285	0.999147	-4.49846	0	-0.164765	5.70744	-0.579756	0.562694	0.769949	-5.4449	0	-0.495225	5.81563	-2.39737	0.0172955	0.903281	-4.18103	1	-0.148111	5.81563	-1.28211	0.201053	0.999751	-4.52278	0	-0.0684118	5.86892	-2.09663	0.0370702	0.92461	-3.77394	1	-0.0220983	5.81192	-1.40168	0.162432	0.72204	-5.48197	0	2
CBX1	-0.214131	5.49378	-0.730192	0.466013	0.999147	-4.62196	0	-0.236431	5.39345	-0.827414	0.408931	0.657867	-5.28991	0	-0.271223	5.49378	-1.28358	0.200553	0.903533	-4.54623	0	0.00436166	5.49378	0.0371043	0.970433	0.999751	-4.86483	0	-0.0378663	5.52005	-1.12224	0.262877	0.92461	-5.16673	0	-0.0222418	5.4999	-1.40154	0.162474	0.72204	-5.48443	0	0
LAMTOR3	-0.351797	5.82281	-1.27391	0.203977	0.999147	-4.56588	0	-0.452506	5.80495	-1.75677	0.0803988	0.346342	-4.26599	0	-0.365222	5.82281	-1.84369	0.0664878	0.903281	-4.38807	0	-0.175641	5.82281	-1.60385	0.110074	0.999751	-4.32793	0	-0.0405617	5.85128	-1.27403	0.203879	0.92461	-5.00587	0	-0.0209477	5.8446	-1.40125	0.162558	0.72204	-5.48448	0	0
KIAA1737	-0.157582	5.78213	-0.525344	0.599848	0.999147	-4.63514	0	-0.505472	5.73739	-1.79865	0.0734941	0.338653	-4.20101	0	-0.362173	5.78213	-1.69926	0.0905946	0.903281	-4.43399	0	-0.10872	5.78213	-0.920308	0.358344	0.999751	-4.69108	0	-0.0216479	5.85899	-0.634468	0.526377	0.935114	-5.55182	0	-0.0226178	5.80198	-1.40051	0.16278	0.72204	-5.48721	0	0
KMT2C	-0.150747	6.96021	-0.526563	0.599003	0.999147	-4.63902	0	-0.333023	6.92452	-1.24782	0.213472	0.493113	-4.96175	0	-0.0623024	6.96021	-0.307668	0.758608	0.969304	-4.69821	0	-0.010577	6.96021	-0.0942171	0.925016	0.999751	-4.89321	0	0.0212111	6.94439	0.651709	0.51521	0.935114	-5.59142	0	-0.0221069	6.94612	-1.40041	0.16281	0.72204	-5.5094	0	0
PDE3B	-0.388269	5.91608	-1.27076	0.205094	0.999147	-4.56642	0	-0.767495	5.84104	-2.67929	0.00795572	0.225301	-2.53544	1	-0.40413	5.91608	-1.85081	0.0654523	0.903281	-4.38589	0	-0.0866612	5.91608	-0.711448	0.477504	0.999751	-4.7615	0	-0.0564906	5.92959	-1.61422	0.107788	0.92461	-4.56867	0	-0.0234788	5.91715	-1.40015	0.162889	0.72204	-5.48311	0	1
SNHG10	-0.197071	5.3994	-0.663199	0.507864	0.999147	-4.62659	0	-0.585607	5.28183	-2.04224	0.0423636	0.303082	-3.79881	1	-0.197019	5.3994	-0.919112	0.358979	0.924869	-4.61822	0	-0.0148841	5.3994	-0.125327	0.90037	0.999751	-4.86154	0	-0.0451743	5.43287	-1.33408	0.183439	0.92461	-4.93187	0	-0.0223175	5.37587	-1.40001	0.162928	0.72204	-5.48809	0	1
SNX5	-0.089001	5.70079	-0.29374	0.769221	0.999147	-4.64475	0	-0.1983	5.65497	-0.678874	0.497957	0.7248	-5.39181	0	-0.186743	5.70079	-0.861637	0.389766	0.924869	-4.62794	0	-0.00680467	5.70079	-0.0565187	0.954976	0.999751	-4.8663	0	-0.0262356	5.72345	-0.761433	0.447144	0.929316	-5.47269	0	-0.0228952	5.66645	-1.39985	0.162976	0.72204	-5.48593	0	0
CDKAL1	0.0432784	6.72749	0.156133	0.876064	0.999147	-4.65165	0	-0.298799	6.69334	-1.16307	0.246105	0.519223	-5.03677	0	-0.0936432	6.72749	-0.477194	0.633668	0.952243	-4.68213	0	-0.0176892	6.72749	-0.162377	0.871146	0.999751	-4.88197	0	0.0127359	6.75049	0.407765	0.683808	0.957601	-5.70146	0	-0.0211832	6.73035	-1.39896	0.163245	0.722336	-5.50291	0	0
CELF1	0.316637	6.28979	1.07417	0.283869	0.999147	-4.59004	0	-0.408233	6.22937	-1.46803	0.143575	0.422355	-4.6716	0	0.100237	6.28979	0.478522	0.632724	0.951992	-4.6783	0	0.0564056	6.28979	0.480158	0.631556	0.999751	-4.82324	0	0.0347646	6.30364	1.04927	0.295107	0.92461	-5.26251	0	-0.02253	6.2718	-1.39884	0.163281	0.722336	-5.48908	0	0
WHAMMP2	-0.108817	5.68253	-0.371247	0.710794	0.999147	-4.64248	0	-0.672822	5.54878	-2.37167	0.0186013	0.273623	-3.18647	1	-0.251631	5.68253	-1.19565	0.233037	0.905005	-4.56564	0	-0.0962755	5.68253	-0.825384	0.40998	0.999751	-4.72432	0	0.000146458	5.75464	0.00439485	0.996497	0.998977	-5.73537	0	-0.0221959	5.69764	-1.39737	0.163722	0.723056	-5.48733	0	1
NUDCD2	-0.267752	5.50326	-0.915214	0.361034	0.999147	-4.60631	0	-0.342485	5.39028	-1.19984	0.231537	0.504958	-4.96398	0	-0.331671	5.50326	-1.57219	0.117253	0.903281	-4.47298	0	-0.0360478	5.50326	-0.306877	0.759206	0.999751	-4.84502	0	-0.0477915	5.52998	-1.41648	0.157928	0.92461	-4.83105	0	-0.0221364	5.50983	-1.39718	0.163777	0.723056	-5.49237	0	0
SNW1	-0.410078	7.08882	-1.45264	0.14768	0.999147	-4.53563	0	-0.107699	7.11578	-0.4133	0.679804	0.843038	-5.5897	0	-0.28159	7.08882	-1.40288	0.161972	0.903533	-4.50923	0	-0.123482	7.08882	-1.12116	0.263348	0.999751	-4.61413	0	-0.0681019	7.05718	-2.0614	0.0403387	0.92461	-3.85563	1	-0.0218695	7.05891	-1.39473	0.164513	0.723056	-5.52519	0	1
RHBDD2	-0.239841	5.55466	-0.816114	0.415276	0.999147	-4.61515	0	-0.631871	5.5108	-2.29038	0.0229807	0.279537	-3.3457	1	-0.209261	5.55466	-0.985135	0.325571	0.924869	-4.60703	0	-0.0529749	5.55466	-0.450255	0.652937	0.999751	-4.82316	0	-0.0278927	5.59552	-0.823182	0.411219	0.927217	-5.42808	0	-0.0222165	5.56368	-1.39432	0.164639	0.723056	-5.49455	0	1
CLP1	-0.0550159	5.60668	-0.189148	0.850143	0.999147	-4.64764	0	-0.588953	5.47726	-2.07707	0.038998	0.296685	-3.7393	1	-0.233837	5.60668	-1.1195	0.264068	0.907515	-4.58159	0	-0.0423203	5.60668	-0.364454	0.715843	0.999751	-4.83859	0	-0.0291783	5.65002	-0.879407	0.380057	0.925476	-5.3864	0	-0.0219671	5.59301	-1.39269	0.165131	0.723056	-5.49551	0	1
SATB1	-0.028674	6.15601	-0.0994972	0.92083	0.999147	-4.64983	0	-0.187004	6.08905	-0.664524	0.507076	0.729335	-5.41014	0	-0.210543	6.15601	-1.02769	0.30515	0.919629	-4.59987	0	-0.0852206	6.15601	-0.754909	0.45105	0.999751	-4.75435	0	0.00925051	6.21381	0.283822	0.776791	0.966873	-5.70937	0	-0.021663	6.1568	-1.39048	0.165797	0.723056	-5.5062	0	0
DOPEY2	-0.472542	6.46777	-1.71432	0.087812	0.999147	-4.49603	0	-0.17161	6.33285	-0.614095	0.53981	0.754438	-5.44353	0	-0.299174	6.46777	-1.51374	0.131437	0.903281	-4.48413	0	-0.0555635	6.46777	-0.505763	0.613491	0.999751	-4.82308	0	-0.083137	6.4824	-2.6212	0.00931975	0.92461	-2.68948	1	-0.0211051	6.47571	-1.38979	0.166007	0.723056	-5.5061	0	1
ACIN1	-0.666347	6.62303	-2.33578	0.0203598	0.999147	-4.36104	1	-0.361529	6.60765	-1.35312	0.177456	0.458666	-4.82792	0	-0.292386	6.62303	-1.42517	0.155435	0.903281	-4.50671	0	-0.144272	6.62303	-1.28432	0.20028	0.999751	-4.52294	0	-0.0849934	6.60953	-2.54852	0.0114401	0.92461	-2.85453	1	-0.0221401	6.60744	-1.38931	0.166153	0.723056	-5.51466	0	2
THUMPD3	-0.426731	6.05046	-1.48316	0.139396	0.999147	-4.53621	0	-0.282487	6.04102	-1.04483	0.297288	0.568017	-5.12602	0	-0.293916	6.05046	-1.42583	0.155244	0.903281	-4.51012	0	-0.07235	6.05046	-0.632521	0.527654	0.999751	-4.78684	0	-0.0527807	6.05868	-1.59393	0.112264	0.92461	-4.59942	0	-0.0217934	6.03853	-1.38914	0.166206	0.723056	-5.50132	0	0
PRRC2C	-0.337623	8.82317	-1.55622	0.121024	0.999147	-4.48153	0	-0.238117	8.80481	-1.17599	0.240916	0.512368	-5.231	0	-0.221752	8.82317	-1.44406	0.150054	0.903281	-4.46308	0	-0.0928301	8.82317	-1.11512	0.265924	0.999751	-4.67319	0	-0.0415323	8.81027	-1.62809	0.104814	0.92461	-4.74621	0	-0.0170638	8.78565	-1.389	0.166249	0.723056	-5.74517	0	0
PRKCQ	-0.108827	6.02627	-0.367659	0.713464	0.999147	-4.64329	0	-0.522807	5.96879	-1.88333	0.0610217	0.324843	-4.07228	0	-0.206124	6.02627	-0.974169	0.330974	0.924869	-4.60968	0	-0.0242009	6.02627	-0.205741	0.837169	0.999751	-4.86283	0	-0.0122556	6.01987	-0.358827	0.720039	0.961755	-5.68109	0	-0.0224239	6.01319	-1.38881	0.166305	0.723056	-5.50177	0	0
TRAF5	-0.0951352	6.36265	-0.333843	0.738801	0.999147	-4.64588	0	-0.464715	6.283	-1.71021	0.0886879	0.355505	-4.34272	0	-0.0894386	6.36265	-0.438051	0.661752	0.953633	-4.68217	0	-0.00854653	6.36265	-0.0753325	0.940013	0.999751	-4.87629	0	-0.0183533	6.36767	-0.558514	0.577012	0.945823	-5.61196	0	-0.0217947	6.36558	-1.38844	0.166418	0.723056	-5.50633	0	0
GGA2	-0.0202802	6.77017	-0.0716204	0.942966	0.999147	-4.65275	0	-0.511455	6.73372	-1.95896	0.0514268	0.313302	-3.96336	0	-0.182187	6.77017	-0.907669	0.364983	0.924869	-4.62333	0	-0.131174	6.77017	-1.19432	0.233543	0.999751	-4.5728	0	0.00792522	6.8023	0.246309	0.805653	0.971366	-5.74275	0	-0.0215016	6.78216	-1.38708	0.166833	0.723056	-5.52079	0	0
YARS	-0.163885	5.79711	-0.585484	0.558794	0.999147	-4.63203	0	-0.191462	5.77537	-0.732592	0.464615	0.699571	-5.36065	0	-0.246919	5.79711	-1.2267	0.221163	0.903533	-4.55876	0	-0.113538	5.79711	-1.0187	0.309379	0.999751	-4.65	0	-0.0354298	5.81266	-1.09605	0.274153	0.92461	-5.19598	0	-0.021128	5.79252	-1.3869	0.166887	0.723056	-5.50265	0	0
NUDT16L1	-0.236935	5.4586	-0.813627	0.416696	0.999147	-4.61533	0	-0.591087	5.37081	-2.13721	0.0337238	0.293538	-3.63167	1	-0.237409	5.4586	-1.1291	0.260006	0.907515	-4.57967	0	0.0185334	5.4586	0.15863	0.874095	0.999751	-4.85963	0	-0.0262379	5.48319	-0.780122	0.436085	0.928565	-5.45746	0	-0.0215849	5.43789	-1.38623	0.167091	0.723056	-5.50595	0	1
ARSK	-0.244116	5.97146	-0.848875	0.39683	0.999147	-4.61257	0	-0.745537	5.88459	-2.72548	0.00695642	0.225301	-2.4311	1	-0.263175	5.97146	-1.27364	0.204051	0.903533	-4.54789	0	0.036134	5.97146	0.314169	0.753668	0.999751	-4.84789	0	0.0138395	6.02047	0.420112	0.674778	0.956523	-5.66098	0	-0.0216596	6.00033	-1.38587	0.1672	0.723056	-5.50472	0	1
ELMSAN1	-0.310218	5.9213	-1.08411	0.279445	0.999147	-4.58896	0	-0.267199	5.90713	-0.995678	0.32054	0.588092	-5.16799	0	-0.198231	5.9213	-0.96514	0.335467	0.924869	-4.61097	0	0.00292537	5.9213	0.0256721	0.97954	0.999751	-4.86963	0	-0.0650979	5.92931	-1.98001	0.0488402	0.92461	-3.98307	1	-0.0214976	5.89746	-1.38551	0.167309	0.723056	-5.50796	0	1
OAS2	-0.333824	5.48093	-1.16505	0.245201	0.999147	-4.57969	0	-0.684106	5.38134	-2.51467	0.0126554	0.245608	-2.89267	1	-0.288754	5.48093	-1.39845	0.163296	0.903533	-4.51872	0	-0.0983408	5.48093	-0.859465	0.390949	0.999751	-4.7115	0	-0.0452639	5.51828	-1.3718	0.171401	0.92461	-4.88775	0	-0.0214559	5.48644	-1.38534	0.167364	0.723056	-5.50455	0	1
PEX13	0.579285	7.22917	2.14588	0.0329252	0.999147	-4.39171	1	-0.177941	7.22595	-0.704498	0.481895	0.713561	-5.44688	0	0.265205	7.22917	1.4078	0.160512	0.903281	-4.50336	0	0.252273	7.22917	2.3605	0.0190578	0.999751	-3.64533	1	0.039762	7.26511	1.30975	0.191528	0.92461	-5.03807	0	0.0194322	7.26302	1.38527	0.167384	0.723056	-5.61655	0	2
STAT5B	-0.0247419	5.97272	-0.0827737	0.934103	0.999147	-4.64915	0	-0.125238	5.96079	-0.451884	0.651814	0.826073	-5.50865	0	-0.270182	5.97272	-1.26874	0.205788	0.903533	-4.5491	0	0.00528393	5.97272	0.0444582	0.964576	0.999751	-4.86767	0	-0.0490917	5.99663	-1.45484	0.147016	0.92461	-4.78734	0	-0.0224565	5.93963	-1.38525	0.167391	0.723056	-5.50431	0	0
PIK3CD	0.298697	6.45661	1.04502	0.297107	0.999147	-4.59328	0	-0.0160971	6.41343	-0.0600373	0.952182	0.977943	-5.61109	0	0.173139	6.45661	0.854756	0.393557	0.924869	-4.63151	0	0.187082	6.45661	1.64418	0.10146	0.999751	-4.29877	0	0.0279229	6.51526	0.871863	0.384152	0.925476	-5.4186	0	0.0207463	6.48342	1.38329	0.167989	0.723056	-5.54858	0	0
CCR5	-0.0755831	5.52515	-0.253012	0.800484	0.999147	-4.64606	0	-0.406911	5.40039	-1.39356	0.164906	0.449544	-4.75041	0	-0.290399	5.52515	-1.35659	0.176214	0.903533	-4.52877	0	-0.0398511	5.52515	-0.335449	0.737582	0.999751	-4.8436	0	-0.037685	5.56461	-1.10331	0.270993	0.92461	-5.1848	0	-0.0223482	5.5076	-1.38312	0.16804	0.723056	-5.51027	0	0
KRCC1	-0.127623	5.52515	-0.436582	0.662822	0.999147	-4.63948	0	-0.303651	5.44981	-1.08126	0.280809	0.550382	-5.08301	0	-0.210183	5.52515	-1.00044	0.318128	0.923874	-4.60437	0	-0.00531761	5.52515	-0.0456419	0.963634	0.999751	-4.86614	0	0.00398512	5.56461	0.11814	0.906056	0.986969	-5.72339	0	-0.0217797	5.53276	-1.38311	0.168044	0.723056	-5.51015	0	0
SMDT1	-0.094904	6.08313	-0.332247	0.740004	0.999147	-4.64499	0	-0.356205	6.03516	-1.32121	0.187852	0.470499	-4.84436	0	-0.0485281	6.08313	-0.236624	0.813155	0.976498	-4.69306	0	0.0473959	6.08313	0.414313	0.679018	0.999751	-4.8342	0	-0.0216384	6.08714	-0.655444	0.512807	0.935114	-5.54852	0	-0.0216716	6.06699	-1.38284	0.168125	0.723056	-5.50895	0	0
TARS2	-0.371988	7.04264	-1.31491	0.189844	0.999147	-4.55719	0	-0.481526	7.01953	-1.8183	0.0704272	0.336365	-4.20249	0	-0.365727	7.04264	-1.81072	0.0714611	0.903281	-4.38006	0	-0.138865	7.04264	-1.27167	0.204733	0.999751	-4.53227	0	-0.0381944	7.07047	-1.17033	0.243024	0.92461	-5.16058	0	-0.0218157	7.0722	-1.38282	0.168134	0.723056	-5.53854	0	0
SLC39A6	-0.0931709	5.41792	-0.328582	0.74277	0.999147	-4.64382	0	-0.573639	5.32193	-2.13489	0.0339157	0.293538	-3.6355	1	-0.0539583	5.41792	-0.263289	0.792558	0.976498	-4.68833	0	0.00446191	5.41792	0.0392607	0.968715	0.999751	-4.86457	0	0.00201919	5.45228	0.0616043	0.950929	0.990069	-5.72945	0	-0.0211117	5.42043	-1.3828	0.16814	0.723056	-5.51099	0	1
IK	-0.470215	8.2196	-1.97118	0.0498974	0.999147	-4.39191	1	-0.599508	8.23115	-2.72755	0.0069145	0.225301	-2.45699	1	-0.253052	8.2196	-1.49273	0.13685	0.903281	-4.45868	0	-0.0642029	8.2196	-0.692972	0.489003	0.999751	-4.85157	0	-0.0384716	8.21304	-1.39065	0.165616	0.92461	-5.01664	0	-0.0185463	8.2006	-1.3826	0.168199	0.723056	-5.67235	0	2
ACTR1A	-0.303966	5.63805	-1.04647	0.296439	0.999147	-4.59308	0	-0.641393	5.61846	-2.38561	0.0179292	0.273623	-3.15876	1	-0.228537	5.63805	-1.09015	0.276766	0.913016	-4.58744	0	-0.0528787	5.63805	-0.454504	0.649881	0.999751	-4.82283	0	-0.0281402	5.64602	-0.837098	0.403367	0.927217	-5.41795	0	-0.0218687	5.62588	-1.38243	0.168253	0.723056	-5.50855	0	1
SNHG12	-0.0105195	5.47145	-0.0369347	0.970569	0.999147	-4.64929	0	-0.536887	5.34976	-1.93708	0.0540615	0.316236	-3.97691	0	-0.0892014	5.47145	-0.434207	0.664537	0.953633	-4.67776	0	-0.0252622	5.47145	-0.221857	0.824616	0.999751	-4.85544	0	-0.0232846	5.48319	-0.707358	0.480028	0.931021	-5.5068	0	-0.021244	5.45135	-1.38186	0.168428	0.723056	-5.51154	0	0
SCAMP3	-0.0281549	5.61953	-0.0985919	0.921548	0.999147	-4.64922	0	-0.439188	5.53466	-1.61435	0.107936	0.382052	-4.46627	0	-0.143595	5.61953	-0.696444	0.486839	0.935815	-4.65109	0	-0.0148784	5.61953	-0.129901	0.896755	0.999751	-4.86228	0	-0.014097	5.62662	-0.427257	0.669574	0.956523	-5.65342	0	-0.0214231	5.60647	-1.38161	0.168504	0.723056	-5.51168	0	0
COX8A	-0.624955	6.41814	-2.29059	0.022889	0.999147	-4.37453	1	-0.19533	6.33309	-0.723046	0.470447	0.704329	-5.38042	0	-0.377177	6.41814	-1.90957	0.0574065	0.903281	-4.35923	0	-0.291825	6.41814	-2.73866	0.00663554	0.999751	-3.26722	1	-0.0796243	6.40065	-2.52354	0.0122623	0.92461	-2.91023	1	-0.0209562	6.41337	-1.38152	0.168531	0.723056	-5.51556	0	3
PTCD1	0.0669201	6.82159	0.234511	0.814796	0.999147	-4.65064	0	-0.0158998	6.739	-0.058002	0.953802	0.978944	-5.62977	0	0.0549317	6.82159	0.27394	0.784372	0.97585	-4.69982	0	0.161987	6.82159	1.44098	0.150905	0.999751	-4.42911	0	-0.0288001	6.85306	-0.874275	0.382839	0.925476	-5.41789	0	0.0204584	6.84062	1.38152	0.168531	0.723056	-5.58801	0	0
SNRPB	-0.163217	6.03342	-0.555	0.579432	0.999147	-4.63384	0	-0.097982	6.03707	-0.363073	0.716911	0.864678	-5.54688	0	-0.0255788	6.03342	-0.122049	0.902965	0.98713	-4.69655	0	-0.00149869	6.03342	-0.0128676	0.989744	0.999751	-4.87138	0	-0.0469947	5.98343	-1.40491	0.161336	0.92461	-4.85195	0	-0.0219333	5.98134	-1.38124	0.168618	0.723056	-5.51156	0	0
DSG3	0.146186	7.07767	0.520392	0.603289	0.999147	-4.6406	0	-0.312158	7.03405	-1.18939	0.235613	0.510051	-5.02983	0	-0.0911313	7.07767	-0.459158	0.646545	0.953633	-4.68892	0	0.0321995	7.07767	0.290978	0.771321	0.999751	-4.8801	0	-0.00140105	7.07762	-0.0438397	0.965068	0.992017	-5.79087	0	-0.0215174	7.03231	-1.38117	0.168638	0.723056	-5.54131	0	0
FAM50A	0.239185	6.57387	0.851849	0.39518	0.999147	-4.61292	0	0.1389	6.58803	0.532939	0.594633	0.789293	-5.49922	0	0.121281	6.57387	0.608221	0.543629	0.939141	-4.6667	0	0.0835246	6.57387	0.743582	0.457863	0.999751	-4.75701	0	0.00570207	6.5715	0.176088	0.860373	0.979043	-5.74359	0	0.0205579	6.56941	1.38111	0.168658	0.723056	-5.55653	0	0
ALDH3B1	0.22236	6.54352	0.763994	0.44565	0.999147	-4.62034	0	-0.23957	6.50177	-0.878262	0.380794	0.634201	-5.27955	0	0.0771623	6.54352	0.374316	0.708507	0.961408	-4.68868	0	0.206103	6.54352	1.79278	0.0742785	0.999751	-4.18937	0	0.00783646	6.63147	0.238852	0.811423	0.973001	-5.73487	0	0.0208551	6.59963	1.3807	0.168782	0.723056	-5.56322	0	0
STRIP1	-0.483095	5.70991	-1.65321	0.0996455	0.999147	-4.50975	0	-0.533854	5.58512	-1.85609	0.0648259	0.328741	-4.10919	0	-0.391953	5.70991	-1.86995	0.0627339	0.903281	-4.38036	0	-0.152349	5.70991	-1.31485	0.189826	0.999751	-4.50498	0	-0.0458618	5.73301	-1.35907	0.175397	0.92461	-4.90501	0	-0.0219899	5.70116	-1.38052	0.168837	0.723056	-5.51118	0	0
PPP2R3C	-0.11348	5.81632	-0.397264	0.691539	0.999147	-4.64177	0	-0.367195	5.74126	-1.34716	0.179363	0.459763	-4.80939	0	-0.182147	5.81632	-0.886314	0.376355	0.924869	-4.62423	0	-0.113086	5.81632	-0.994862	0.320814	0.999751	-4.66029	0	-0.0324954	5.83278	-0.985337	0.325447	0.92461	-5.3	0	-0.0215086	5.81264	-1.38037	0.168884	0.723056	-5.5112	0	0
EPHA4	0.0911723	5.42909	0.310567	0.75641	0.999147	-4.64423	0	-0.488109	5.3551	-1.7288	0.0852983	0.352877	-4.30139	0	0.0374109	5.42909	0.176757	0.859852	0.980831	-4.69186	0	0.0663173	5.42909	0.56464	0.57285	0.999751	-4.79766	0	0.00584264	5.44457	0.174215	0.861843	0.979076	-5.7184	0	-0.0217616	5.38757	-1.38035	0.16889	0.723056	-5.51426	0	0
RNF44	-0.385181	5.7088	-1.32255	0.187293	0.999147	-4.55972	0	-0.466746	5.61725	-1.64314	0.101833	0.373375	-4.42671	0	-0.401366	5.7088	-1.9255	0.055374	0.903281	-4.36202	0	-0.148388	5.7088	-1.28747	0.19918	0.999751	-4.51992	0	-0.0597423	5.78216	-1.80186	0.0728178	0.92461	-4.28142	0	-0.0217484	5.72516	-1.37943	0.169172	0.723056	-5.51243	0	0
ZNF384	-0.235689	5.43458	-0.82159	0.412158	0.999147	-4.61459	0	-0.554745	5.315	-2.00376	0.0463666	0.307138	-3.86505	1	-0.262275	5.43458	-1.26786	0.206103	0.903533	-4.54992	0	-0.0852768	5.43458	-0.744569	0.457267	0.999751	-4.74977	0	-0.0189686	5.46973	-0.572968	0.567201	0.945746	-5.58412	0	-0.0213227	5.43789	-1.37879	0.169371	0.723056	-5.51547	0	1
NAT10	-0.0909799	5.48829	-0.30839	0.758064	0.999147	-4.64453	0	-0.526764	5.3988	-1.85369	0.0651703	0.329322	-4.11103	0	-0.0876473	5.48829	-0.411175	0.681319	0.958547	-4.6793	0	0.00737975	5.48829	0.0624582	0.95025	0.999751	-4.86396	0	-0.0147341	5.55115	-0.436658	0.662751	0.956523	-5.64749	0	-0.0219772	5.49414	-1.37835	0.169505	0.723056	-5.51718	0	0
ZNF619	-0.190882	5.86406	-0.647228	0.518127	0.999147	-4.62797	0	-0.500414	5.80532	-1.80538	0.0724319	0.336542	-4.19079	0	-0.337272	5.86406	-1.59961	0.111028	0.903281	-4.46363	0	-0.0918862	5.86406	-0.78283	0.434505	0.999751	-4.73901	0	-0.0750941	5.87509	-2.23793	0.0261403	0.92461	-3.50281	1	-0.0221336	5.84325	-1.37817	0.169561	0.723056	-5.5134	0	1
ENO2	-0.588678	5.62688	-1.9616	0.0510101	0.999147	-4.45298	0	-0.609094	5.55212	-2.13588	0.0338336	0.293538	-3.63494	1	-0.325611	5.62688	-1.49683	0.135779	0.903281	-4.493	0	-0.156368	5.62688	-1.30292	0.193863	0.999751	-4.51151	0	-0.0703648	5.67118	-2.03531	0.0429145	0.92461	-3.8838	1	-0.0226604	5.63934	-1.37807	0.169593	0.723056	-5.51513	0	2
DHRS7	-0.190974	6.29686	-0.651823	0.515163	0.999147	-4.6284	0	-0.0129869	6.20351	-0.0446439	0.964433	0.983871	-5.6038	0	-0.184321	6.29686	-0.884143	0.377523	0.924869	-4.62587	0	-0.191864	6.29686	-1.68865	0.0925963	0.999751	-4.26259	0	-0.01378	6.31105	-0.41409	0.679177	0.956523	-5.67223	0	-0.0215911	6.2792	-1.37802	0.169606	0.723056	-5.52016	0	0
SURF2	-0.104894	5.46046	-0.368467	0.712862	0.999147	-4.64226	0	-0.573612	5.39521	-2.14042	0.0334606	0.293538	-3.62594	1	-0.137181	5.46046	-0.668514	0.504462	0.939141	-4.65425	0	-0.00193635	5.46046	-0.0170074	0.986445	0.999751	-4.86523	0	-0.0192968	5.49684	-0.58828	0.556896	0.943957	-5.57618	0	-0.0211064	5.46499	-1.37794	0.169632	0.723056	-5.51597	0	1
ATHL1	-0.561296	5.67491	-1.87264	0.062381	0.999147	-4.47081	0	-0.883615	5.57476	-3.06434	0.00246417	0.220707	-1.61727	1	-0.324296	5.67491	-1.49796	0.135485	0.903281	-4.49272	0	-0.0628003	5.67491	-0.522956	0.601491	0.999751	-4.80943	0	-0.0434707	5.7215	-1.25494	0.210716	0.92461	-5.02544	0	-0.0225336	5.68965	-1.37789	0.169647	0.723056	-5.51497	0	1
FARSB	-0.119449	5.51779	-0.404347	0.686332	0.999147	-4.64063	0	-0.263188	5.4161	-0.928106	0.354406	0.615047	-5.21478	0	-0.214334	5.51779	-1.01033	0.313379	0.922579	-4.60251	0	-0.0212393	5.51779	-0.180584	0.856847	0.999751	-4.85885	0	-0.0340358	5.58206	-1.01055	0.313248	0.92461	-5.2738	0	-0.0219215	5.52506	-1.37764	0.169725	0.723056	-5.51526	0	0
TIRAP	-0.371271	5.91337	-1.25139	0.21206	0.999147	-4.56885	0	-0.585882	5.88499	-2.12489	0.0347516	0.293538	-3.6584	1	-0.360029	5.91337	-1.69578	0.0912528	0.903281	-4.43463	0	-0.0863396	5.91337	-0.732168	0.464786	0.999751	-4.75675	0	-0.0887357	5.94616	-2.65476	0.00846548	0.92461	-2.60874	1	-0.0222677	5.88916	-1.37698	0.16993	0.723056	-5.51851	0	2
RBBP6	-0.48267	6.48952	-1.58427	0.114501	0.999147	-4.51846	0	-0.564244	6.46656	-1.97404	0.0496733	0.310143	-3.93078	1	-0.405511	6.48952	-1.86523	0.0633957	0.903281	-4.37391	0	-0.266646	6.48952	-2.27319	0.0239067	0.999751	-3.75785	1	-0.0687056	6.53804	-1.96408	0.0506708	0.92461	-4.01735	0	-0.0231853	6.5062	-1.37586	0.170274	0.723056	-5.52652	0	2
REST	-0.423592	5.97824	-1.47275	0.142181	0.999147	-4.53732	0	-0.62911	5.97516	-2.3574	0.0193122	0.273752	-3.21781	1	-0.291273	5.97824	-1.40571	0.161131	0.903533	-4.51548	0	-0.251564	5.97824	-2.2347	0.0263661	0.999751	-3.81493	1	-0.0316143	6.02758	-0.955118	0.340476	0.92461	-5.3299	0	-0.0215911	6.00743	-1.37586	0.170275	0.723056	-5.51775	0	2
KCNMB4	0.0728063	6.75479	0.254023	0.799704	0.999147	-4.65045	0	-0.600413	6.72081	-2.2662	0.0244467	0.280566	-3.4086	1	-0.149442	6.75479	-0.731586	0.46515	0.9321	-4.65212	0	-0.00663464	6.75479	-0.0586225	0.953302	0.999751	-4.88885	0	0.0198664	6.78619	0.612179	0.540997	0.935292	-5.61448	0	-0.0216994	6.75894	-1.37546	0.170398	0.723056	-5.53862	0	1
DAG1	-0.0264939	7.2457	-0.095965	0.923632	0.999147	-4.65751	0	-0.568598	7.19754	-2.19842	0.0289991	0.290523	-3.54978	1	-0.110954	7.2457	-0.567694	0.570785	0.943643	-4.67949	0	0.000396492	7.2457	0.00369563	0.997054	0.999751	-4.91296	0	0.0299055	7.29737	0.969568	0.333234	0.92461	-5.39345	0	-0.0209615	7.26552	-1.37543	0.170407	0.723056	-5.56777	0	1
ZNF674	0.0843046	6.36704	0.293039	0.769755	0.999147	-4.64643	0	-0.178663	6.26745	-0.645997	0.518979	0.738238	-5.4264	0	-0.0639047	6.36704	-0.312953	0.754594	0.968598	-4.69123	0	0.0286194	6.36704	0.251414	0.801711	0.999751	-4.8629	0	-0.00510342	6.42143	-0.157645	0.874869	0.980953	-5.73866	0	-0.021576	6.36443	-1.37534	0.170434	0.723056	-5.52588	0	0
C2orf74	-0.511483	5.87084	-1.72987	0.0849894	0.999147	-4.49625	0	-0.787584	5.85799	-2.86673	0.00456488	0.225301	-2.10157	1	-0.387385	5.87084	-1.82876	0.0687034	0.903281	-4.39241	0	-0.0588967	5.87084	-0.499455	0.61792	0.999751	-4.81709	0	-0.0235609	5.95191	-0.69694	0.486512	0.931295	-5.5168	0	-0.0221062	5.89491	-1.37526	0.170462	0.723056	-5.52018	0	1
ARFGEF2	-0.494562	5.51398	-1.6654	0.0971879	0.999147	-4.5077	0	-0.310943	5.38986	-1.05916	0.290731	0.561137	-5.10147	0	-0.363836	5.51398	-1.69988	0.0904761	0.903281	-4.43542	0	-0.0747559	5.51398	-0.629873	0.529382	0.999751	-4.78386	0	-0.0560169	5.55291	-1.64956	0.100336	0.92461	-4.5127	0	-0.0221189	5.49591	-1.37525	0.170462	0.723056	-5.52024	0	0
ZNF677	0.284492	7.14639	1.02147	0.3081	0.999147	-4.59622	0	0.011699	7.11094	0.0449209	0.964213	0.983811	-5.65601	0	0.288998	7.14639	1.5128	0.131675	0.903281	-4.47046	0	0.171475	7.14639	1.56393	0.119164	0.999751	-4.34417	0	0.0350852	7.15877	1.13403	0.257909	0.92461	-5.23508	0	0.0197377	7.16919	1.37516	0.170491	0.723056	-5.62952	0	0
USP10	-0.190006	5.56033	-0.621798	0.534688	0.999147	-4.62934	0	-0.687477	5.46378	-2.356	0.0193834	0.273752	-3.21761	1	-0.217785	5.56033	-0.993025	0.321719	0.923874	-4.60569	0	-0.025921	5.56033	-0.213349	0.831238	0.999751	-4.85724	0	-0.0333504	5.58206	-0.957002	0.339526	0.92461	-5.31941	0	-0.0226653	5.52506	-1.37473	0.170624	0.723056	-5.52075	0	1
MTSS1	-0.358368	5.54916	-1.24215	0.215441	0.999147	-4.5701	0	-0.584274	5.43356	-2.10169	0.0367588	0.29424	-3.69575	1	-0.318377	5.54916	-1.53091	0.127137	0.903281	-4.48374	0	-0.11276	5.54916	-0.978625	0.328759	0.999751	-4.66625	0	-0.064236	5.57807	-1.95284	0.0519971	0.92461	-4.02967	0	-0.021554	5.52106	-1.37462	0.170658	0.723056	-5.52103	0	1
LILRB1	-0.229078	6.42088	-0.806103	0.421012	0.999147	-4.61685	0	-0.345341	6.37403	-1.29233	0.197649	0.478377	-4.88681	0	-0.250603	6.42088	-1.23889	0.216622	0.903533	-4.55485	0	-0.0173668	6.42088	-0.154037	0.877711	0.999751	-4.87362	0	-0.0232484	6.44098	-0.714565	0.47557	0.930655	-5.5255	0	-0.0213577	6.42084	-1.37433	0.170748	0.723056	-5.52895	0	0
PCDH11Y	0.195769	7.47575	0.745897	0.456488	0.999147	-4.62702	0	0.0267469	7.44905	0.109371	0.913012	0.96429	-5.68986	0	0.0778447	7.47575	0.427722	0.669245	0.954899	-4.70427	0	0.114511	7.47575	1.11424	0.266301	0.999751	-4.62466	0	0.0193878	7.5155	0.663872	0.507407	0.935114	-5.65276	0	0.0178144	7.50077	1.37419	0.170793	0.723056	-5.69702	0	0
EMB	0.323035	6.41677	1.14809	0.252117	0.999147	-4.58138	0	0.0305198	6.37932	0.116038	0.907732	0.962556	-5.60669	0	0.128457	6.41677	0.645746	0.519074	0.939141	-4.66172	0	0.148307	6.41677	1.32616	0.186058	0.999751	-4.49867	0	0.0341223	6.46183	1.08171	0.280463	0.92461	-5.23971	0	0.0200259	6.39313	1.37395	0.170865	0.723056	-5.56158	0	0
ARL2BP	-0.365312	5.66374	-1.23938	0.216461	0.999147	-4.57041	0	-0.267139	5.57117	-0.927223	0.354863	0.615387	-5.21734	0	-0.335233	5.66374	-1.57937	0.115598	0.903281	-4.47012	0	-0.0473591	5.66374	-0.400902	0.688852	0.999751	-4.83313	0	-0.0512818	5.66524	-1.51196	0.131855	0.92461	-4.70822	0	-0.0220263	5.6334	-1.37324	0.171085	0.723056	-5.52264	0	0
LYRM5	0.0244706	5.44743	0.0815363	0.935086	0.999147	-4.64903	0	-0.365099	5.38293	-1.26817	0.206124	0.485392	-4.89261	0	-0.172594	5.44743	-0.797334	0.426062	0.925445	-4.63717	0	0.035838	5.44743	0.298461	0.765612	0.999751	-4.84603	0	-0.0167205	5.48319	-0.48412	0.628741	0.949057	-5.62681	0	-0.0222329	5.45135	-1.37159	0.171599	0.723056	-5.52748	0	0
AMFR	-0.071363	5.5917	-0.236808	0.813016	0.999147	-4.64643	0	-0.486781	5.53106	-1.71217	0.0883241	0.355505	-4.32775	0	-0.174554	5.5917	-0.805814	0.421165	0.925015	-4.63615	0	0.00555633	5.5917	0.0462508	0.963149	0.999751	-4.86558	0	-0.0118922	5.61492	-0.343664	0.731399	0.961755	-5.679	0	-0.0223445	5.60248	-1.3715	0.171628	0.723056	-5.52513	0	0
MYADM	-0.0476013	5.82719	-0.171206	0.864212	0.999147	-4.64828	0	-0.264643	5.71835	-0.98398	0.326245	0.591984	-5.1727	0	0.0270026	5.82719	0.135231	0.892545	0.98713	-4.69478	0	0.115926	5.82719	1.04218	0.298387	0.999751	-4.63894	0	-0.00485739	5.86934	-0.151634	0.879602	0.98323	-5.72429	0	0.0203558	5.84919	1.37146	0.17164	0.723056	-5.53318	0	0
HERC4	-0.181993	6.66614	-0.634553	0.526348	0.999147	-4.63086	0	-0.471222	6.63428	-1.7693	0.0782788	0.342668	-4.26432	0	-0.1933	6.66614	-0.947058	0.344582	0.924869	-4.61598	0	-0.16874	6.66614	-1.53187	0.126883	0.999751	-4.36754	0	-0.0204821	6.69332	-0.619531	0.536152	0.935114	-5.58627	0	-0.0216154	6.69123	-1.37142	0.17165	0.723056	-5.53982	0	0
DAP3	-0.368771	6.78649	-1.27788	0.202575	0.999147	-4.56379	0	0.211318	6.7507	0.783626	0.434133	0.680145	-5.36376	0	-0.335259	6.78649	-1.6314	0.104145	0.903281	-4.44545	0	-0.124073	6.78649	-1.09929	0.272753	0.999751	-4.6212	0	-0.0205595	6.80594	-0.615476	0.538822	0.935114	-5.58998	0	-0.0218722	6.79925	-1.37111	0.171747	0.723056	-5.54125	0	0
SHPK	-0.360428	5.71727	-1.20902	0.227892	0.999147	-4.57434	0	-0.492408	5.64787	-1.73843	0.0835845	0.350616	-4.2897	0	-0.300533	5.71727	-1.40288	0.161971	0.903533	-4.51726	0	0.00953761	5.71727	0.0799405	0.936352	0.999751	-4.86471	0	-0.0476524	5.74071	-1.39758	0.163525	0.92461	-4.85718	0	-0.0221857	5.70887	-1.371	0.171782	0.723056	-5.52283	0	0
ZNF430	0.501325	6.94214	1.81732	0.0704642	0.999147	-4.46953	0	0.162722	6.90818	0.625423	0.532365	0.748169	-5.47424	0	0.243394	6.94214	1.2679	0.20609	0.903533	-4.54435	0	0.169644	6.94214	1.55068	0.122307	0.999751	-4.35494	0	0.0317949	6.9573	1.01464	0.311295	0.92461	-5.33339	0	0.0195825	6.93005	1.37022	0.172026	0.723056	-5.62165	0	0
FAM153C	0.24588	7.1795	0.88178	0.378813	0.999147	-4.61196	0	0.040832	7.1287	0.154228	0.877576	0.948895	-5.65265	0	0.185019	7.1795	0.960741	0.33767	0.924869	-4.61748	0	0.196126	7.1795	1.79097	0.0745695	0.999751	-4.16985	0	0.0360426	7.23572	1.17744	0.240183	0.92461	-5.19976	0	0.0193013	7.21558	1.36984	0.172143	0.723056	-5.66235	0	0
MOAP1	-0.190597	6.15343	-0.64882	0.517099	0.999147	-4.62824	0	0.0996988	6.03288	0.342093	0.732619	0.872326	-5.54814	0	-0.208902	6.15343	-0.995808	0.320368	0.923874	-4.60572	0	-0.0302551	6.15343	-0.259741	0.795288	0.999751	-4.85841	0	-0.0433818	6.12793	-1.28658	0.199476	0.92461	-4.99195	0	-0.0217865	6.12125	-1.36983	0.172147	0.723056	-5.53153	0	0
ELF1	-0.437182	8.37332	-1.75819	0.0800387	0.999147	-4.44139	0	0.0202483	8.39515	0.0862187	0.931374	0.972188	-5.80401	0	-0.372774	8.37332	-2.09191	0.0375205	0.903281	-4.18001	1	-0.0769935	8.37332	-0.803702	0.422371	0.999751	-4.82038	0	-0.0858652	8.355	-2.89185	0.00418011	0.92461	-2.0809	1	-0.0196563	8.37941	-1.3695	0.172249	0.723056	-5.69194	0	2
ADCY6	0.213963	6.06482	0.716644	0.474318	0.999147	-4.62314	0	-0.616908	5.9545	-2.16776	0.031289	0.29133	-3.58033	1	-0.103224	6.06482	-0.483404	0.629259	0.951489	-4.67565	0	-0.00498523	6.06482	-0.0419705	0.966557	0.999751	-4.86924	0	0.0138332	6.12997	0.410257	0.681982	0.957006	-5.66731	0	-0.0222982	6.07297	-1.36901	0.172404	0.723056	-5.5277	0	1
UBB	-0.0203914	10.7106	-0.14679	0.883426	0.999147	-4.78472	0	-0.0429383	10.7146	-0.330692	0.741203	0.87784	-6.19815	0	-0.00808924	10.7106	-0.0847005	0.932572	0.990853	-4.93894	0	-0.0297275	10.7106	-0.566047	0.571895	0.999751	-5.20035	0	-0.00478907	10.705	-0.301921	0.762973	0.96609	-6.3639	0	-0.0103646	10.7014	-1.36876	0.172482	0.723056	-6.1968	0	0
SMEK2	0.472976	5.69214	1.58679	0.113927	0.999147	-4.52104	0	-0.38167	5.62577	-1.34369	0.180482	0.461384	-4.81016	0	0.334501	5.69214	1.57657	0.11624	0.903281	-4.46932	0	0.199634	5.69214	1.67806	0.0946473	0.999751	-4.28091	0	0.0410636	5.73955	1.21175	0.226795	0.92461	-5.07985	0	0.0220136	5.68255	1.36858	0.172536	0.723056	-5.53414	0	0
ERCC4	0.341343	6.13806	1.11081	0.267803	0.999147	-4.58592	0	-0.0202163	6.06902	-0.0683435	0.945577	0.977305	-5.59856	0	0.195916	6.13806	0.900444	0.368806	0.924869	-4.62301	0	0.0616291	6.13806	0.503822	0.614853	0.999751	-4.81672	0	-0.0163469	6.15044	-0.463759	0.643239	0.951188	-5.64591	0	0.0224261	6.1303	1.36788	0.172756	0.723056	-5.55016	0	0
BNIP1	-0.31508	5.48093	-1.06524	0.287878	0.999147	-4.59105	0	-0.729735	5.43715	-2.65251	0.00859288	0.225301	-2.59488	1	-0.244631	5.48093	-1.14603	0.25295	0.907515	-4.57622	0	-0.0588919	5.48093	-0.497691	0.619161	0.999751	-4.8137	0	-0.0427813	5.48143	-1.256	0.210334	0.92461	-5.02392	0	-0.0218975	5.44958	-1.36686	0.173073	0.723056	-5.53031	0	1
RND2	0.105871	6.36299	0.365669	0.714947	0.999147	-4.64401	0	-0.534691	6.30685	-1.96544	0.0506669	0.31186	-3.94247	0	0.0318148	6.36299	0.155095	0.876879	0.983813	-4.69898	0	-0.0845421	6.36299	-0.747309	0.455615	0.999751	-4.75991	0	0.0211963	6.39203	0.647327	0.518037	0.935114	-5.56653	0	-0.0213584	6.38534	-1.36589	0.173379	0.723056	-5.54031	0	0
TTC17	-0.105566	6.04143	-0.365183	0.715309	0.999147	-4.64276	0	-0.303504	6.0106	-1.11149	0.267613	0.539117	-5.06298	0	-0.151597	6.04143	-0.73451	0.463371	0.931785	-4.64722	0	-0.0340415	6.04143	-0.296672	0.766975	0.999751	-4.85124	0	-0.00928705	6.03575	-0.279215	0.780319	0.967237	-5.70251	0	-0.0214324	6.02331	-1.36571	0.173434	0.723056	-5.5314	0	0
MRRF	-0.368303	5.51101	-1.22677	0.221159	0.999147	-4.57217	0	-0.458858	5.36442	-1.54594	0.123608	0.399358	-4.55702	0	-0.236817	5.51101	-1.09283	0.275586	0.912425	-4.5869	0	0.00685344	5.51101	0.05704	0.954561	0.999751	-4.86501	0	-0.0366373	5.5498	-1.06535	0.287785	0.92461	-5.22016	0	-0.0221727	5.4928	-1.36534	0.173551	0.723056	-5.53268	0	0
AOAH	-0.25515	6.02587	-0.89786	0.370195	0.999147	-4.60816	0	-0.506289	5.95853	-1.88631	0.0606177	0.324324	-4.06746	0	-0.287064	6.02587	-1.41497	0.158401	0.903281	-4.51254	0	-0.109809	6.02587	-0.976042	0.330035	0.999751	-4.66999	0	-0.0222222	6.02256	-0.677524	0.498724	0.932592	-5.53121	0	-0.0210808	6.00241	-1.36495	0.173672	0.723056	-5.53392	0	0
BLOC1S3	-0.564006	5.68226	-1.92436	0.0555375	0.999147	-4.46068	0	-0.574467	5.62698	-2.07806	0.0389053	0.296685	-3.73898	1	-0.280143	5.68226	-1.32247	0.187297	0.903533	-4.53686	0	-0.202243	5.68226	-1.74388	0.0824707	0.999751	-4.2301	0	-0.0550182	5.7292	-1.63556	0.103239	0.92461	-4.53522	0	-0.0218646	5.6722	-1.36397	0.173982	0.723056	-5.53373	0	1
ALG1L9P	-0.134399	5.70442	-0.459421	0.646364	0.999147	-4.63861	0	-0.454312	5.64269	-1.63831	0.102837	0.374294	-4.43617	0	-0.158955	5.70442	-0.756945	0.449841	0.930649	-4.64348	0	0.0352418	5.70442	0.302441	0.76258	0.999751	-4.8481	0	-0.0111412	5.72725	-0.3291	0.742366	0.964948	-5.68207	0	-0.0215875	5.69541	-1.36385	0.174019	0.723056	-5.53692	0	0
TFAMP1	-0.113121	5.69343	-0.390147	0.696787	0.999147	-4.64174	0	-0.472678	5.56958	-1.69318	0.0918866	0.359037	-4.35615	0	-0.196218	5.69343	-0.940699	0.347825	0.924869	-4.61498	0	-0.0219959	5.69343	-0.190143	0.849359	0.999751	-4.85981	0	-0.0187252	5.69634	-0.558599	0.576954	0.945823	-5.59269	0	-0.0214804	5.6839	-1.36377	0.174043	0.723056	-5.53475	0	0
MAPKBP1	-0.301394	6.01697	-1.03368	0.302368	0.999147	-4.59449	0	-0.63515	5.96416	-2.33473	0.0204914	0.276183	-3.2634	1	-0.218638	6.01697	-1.04024	0.2993	0.91757	-4.59724	0	-0.043521	6.01697	-0.372706	0.709699	0.999751	-4.84051	0	-0.0225007	6.06814	-0.669476	0.503833	0.935008	-5.53582	0	-0.0216711	6.048	-1.3633	0.174192	0.723056	-5.53536	0	1
TSC22D1-AS1	-0.228519	5.59152	-0.763633	0.445865	0.999147	-4.61921	0	-0.464296	5.48043	-1.60198	0.110646	0.386022	-4.48245	0	-0.257817	5.59152	-1.20061	0.231113	0.904913	-4.56468	0	-0.0315474	5.59152	-0.264911	0.791308	0.999751	-4.85163	0	-0.0286411	5.6593	-0.840659	0.401373	0.927217	-5.41619	0	-0.0220525	5.60229	-1.36329	0.174196	0.723056	-5.53369	0	0
ACBD5	0.294757	7.22027	1.06315	0.288824	0.999147	-4.59123	0	-0.300258	7.1915	-1.18763	0.236305	0.510313	-5.05718	0	0.0975854	7.22027	0.50482	0.614159	0.948172	-4.68903	0	0.0220071	7.22027	0.202754	0.839501	0.999751	-4.89935	0	0.0021857	7.24557	0.0688472	0.945168	0.990069	-5.80258	0	0.0192382	7.18857	1.36274	0.17437	0.723056	-5.65704	0	0
ZNRF3-AS1	0.415432	7.59562	1.63802	0.102779	0.999147	-4.49227	0	-0.0697528	7.56267	-0.29001	0.772092	0.892435	-5.66768	0	0.165958	7.59562	0.944775	0.345745	0.924869	-4.62455	0	0.0989863	7.59562	0.993665	0.321395	0.999751	-4.69043	0	0.0305432	7.63267	1.09924	0.272762	0.92461	-5.32832	0	0.0174135	7.6344	1.36257	0.174422	0.723056	-5.71776	0	0
CDK13	-0.316977	5.63694	-1.08396	0.279514	0.999147	-4.58898	0	-0.52588	5.57213	-1.89156	0.0599108	0.32326	-4.05298	0	-0.18662	5.63694	-0.884757	0.377192	0.924869	-4.62416	0	-0.00113162	5.63694	-0.00964746	0.992311	0.999751	-4.8661	0	-0.0150643	5.70688	-0.450507	0.65275	0.955485	-5.64202	0	-0.0216406	5.64988	-1.3623	0.174508	0.723056	-5.53557	0	0
PPP6C	-0.355538	5.81563	-1.2408	0.21594	0.999147	-4.57036	0	-0.252809	5.77019	-0.930699	0.353066	0.613598	-5.21739	0	-0.22381	5.81563	-1.08905	0.277249	0.913016	-4.58769	0	-0.0639369	5.81563	-0.560914	0.575384	0.999751	-4.80262	0	-0.0434355	5.82436	-1.32065	0.18787	0.92461	-4.95259	0	-0.0211418	5.79252	-1.36181	0.174662	0.723056	-5.53604	0	0
KPNA4	-0.174476	7.31188	-0.638745	0.523622	0.999147	-4.63387	0	-0.377698	7.2879	-1.50206	0.134567	0.410323	-4.67503	0	-0.276382	7.31188	-1.42447	0.155636	0.903281	-4.50096	0	-0.0328341	7.31188	-0.308647	0.75786	0.999751	-4.8901	0	-0.0607929	7.31408	-1.91587	0.056565	0.92461	-4.12969	0	-0.0208332	7.32451	-1.3612	0.174853	0.723056	-5.58167	0	0
SEC14L1	-0.272441	5.44194	-0.951503	0.342344	0.999147	-4.60284	0	-0.475651	5.32193	-1.72635	0.0857393	0.352877	-4.30479	0	-0.276641	5.44194	-1.33729	0.182421	0.903533	-4.53367	0	-0.0173271	5.44194	-0.150643	0.880385	0.999751	-4.86047	0	-0.0414682	5.47743	-1.25629	0.210227	0.92461	-5.02466	0	-0.0210755	5.44559	-1.3611	0.174885	0.723056	-5.54004	0	0
FAM134A	0.179371	6.83368	0.641313	0.521955	0.999147	-4.63091	0	0.214669	6.76547	0.802978	0.422885	0.67106	-5.35051	0	0.130036	6.83368	0.664899	0.506767	0.939141	-4.66353	0	0.055983	6.83368	0.506329	0.613094	0.999751	-4.83119	0	0.0157429	6.87344	0.502734	0.615611	0.949057	-5.66841	0	0.0194101	6.81643	1.36067	0.17502	0.723056	-5.62178	0	0
ATM	0.179436	7.69042	0.716422	0.474454	0.999147	-4.63126	0	0.0834534	7.66335	0.352682	0.724677	0.868501	-5.65363	0	0.0786255	7.69042	0.450318	0.652896	0.953633	-4.70532	0	0.0390061	7.69042	0.396479	0.692107	0.999751	-4.89539	0	0.028106	7.74616	1.02883	0.304593	0.92461	-5.4029	0	0.0169767	7.73143	1.36061	0.175041	0.723056	-5.72824	0	0
RBMXL1	-0.0689949	5.63787	-0.233935	0.815243	0.999147	-4.64676	0	-0.136709	5.50667	-0.472351	0.637161	0.816825	-5.49064	0	-0.0524958	5.63787	-0.247045	0.805089	0.976498	-4.68987	0	-0.0779463	5.63787	-0.663321	0.507767	0.999751	-4.77471	0	-0.0179792	5.63414	-0.529126	0.597206	0.945823	-5.60867	0	-0.0217915	5.61399	-1.36026	0.175151	0.723056	-5.53848	0	0
PAG1	0.550231	6.7128	1.97702	0.0492284	0.999147	-4.43949	1	0.387658	6.71459	1.4928	0.136973	0.413789	-4.66199	0	0.260979	6.7128	1.33155	0.184298	0.903533	-4.52905	0	0.143239	6.7128	1.28156	0.201245	0.999751	-4.52406	0	0.0394106	6.71623	1.25373	0.211157	0.92461	-5.07722	0	0.01994	6.70149	1.36023	0.17516	0.723056	-5.60619	0	1
RBM33	-0.311584	5.99437	-1.04546	0.296903	0.999147	-4.59321	0	-0.684084	5.92125	-2.40322	0.0171108	0.271789	-3.1253	1	-0.305114	5.99437	-1.42597	0.155204	0.903281	-4.51042	0	-0.133491	5.99437	-1.12741	0.260705	0.999751	-4.60151	0	-0.0386615	6.08133	-1.14948	0.2515	0.92461	-5.14418	0	-0.0220836	6.02433	-1.36002	0.175225	0.723056	-5.53944	0	1
SAMD3	0.0275123	6.71148	0.0929302	0.92604	0.999147	-4.6532	0	-0.465074	6.6665	-1.66372	0.0976426	0.368745	-4.42256	0	-0.038528	6.71148	-0.183028	0.854934	0.980831	-4.70168	0	-0.0241792	6.71148	-0.207966	0.835433	0.999751	-4.88021	0	0.00518421	6.72354	0.153236	0.878341	0.982874	-5.75945	0	-0.0222703	6.69169	-1.35969	0.175332	0.723056	-5.55683	0	0
ZDHHC2	-0.53041	5.61217	-1.83114	0.0683675	0.999147	-4.47814	0	-0.438471	5.50508	-1.56432	0.119231	0.39559	-4.53429	0	-0.439876	5.61217	-2.10845	0.0360517	0.903281	-4.29782	1	-0.0972678	5.61217	-0.835743	0.404138	0.999751	-4.7202	0	-0.0539638	5.65577	-1.60983	0.108745	0.92461	-4.57092	0	-0.0214683	5.62393	-1.35875	0.175629	0.723056	-5.54191	0	1
DFFB	0.436506	7.22826	1.64881	0.100547	0.999147	-4.49921	0	-0.125749	7.21911	-0.507586	0.61227	0.800114	-5.55158	0	0.316816	7.22826	1.74203	0.082812	0.903281	-4.38841	0	0.168717	7.22826	1.60971	0.108786	0.999751	-4.31013	0	0.053905	7.23976	1.84289	0.0665735	0.92461	-4.28684	0	0.0186128	7.2415	1.35828	0.175777	0.723056	-5.65902	0	0
PSME1	-0.0516653	8.66809	-0.229696	0.818531	0.999147	-4.6844	0	-0.147534	8.69828	-0.700684	0.484267	0.715322	-5.63056	0	-0.16571	8.66809	-1.04387	0.297616	0.91623	-4.60851	0	-0.112583	8.66809	-1.33899	0.181853	0.999751	-4.51374	0	-0.0172998	8.63784	-0.662343	0.508385	0.935114	-5.78206	0	-0.0170838	8.6466	-1.35824	0.175788	0.723056	-5.7833	0	0
PUF60	0.0378998	5.90933	0.128985	0.897482	0.999147	-4.64963	0	-0.407628	5.82536	-1.4359	0.152501	0.43525	-4.70287	0	-0.0340036	5.90933	-0.160441	0.872672	0.983813	-4.69444	0	0.0394708	5.90933	0.335094	0.737849	0.999751	-4.84478	0	-0.000642057	5.91217	-0.0190276	0.984835	0.99501	-5.74498	0	-0.0218761	5.91008	-1.358	0.175866	0.723056	-5.54336	0	0
MT1X	-0.432498	6.7219	-1.4057	0.161158	0.999147	-4.54422	0	0.00716858	6.69582	0.0242948	0.98064	0.98993	-5.63014	0	-0.36084	6.7219	-1.63554	0.103274	0.903281	-4.44319	0	-0.125529	6.7219	-1.05751	0.291352	0.999751	-4.64528	0	-0.0696234	6.70852	-1.93093	0.0546653	0.92461	-4.08106	0	-0.0233924	6.70643	-1.35794	0.175884	0.723056	-5.56326	0	0
HELZ	-0.358539	6.44646	-1.21194	0.226772	0.999147	-4.57338	0	-0.110889	6.32487	-0.382042	0.702813	0.85565	-5.54489	0	-0.326822	6.44646	-1.54944	0.122622	0.903281	-4.47424	0	-0.103232	6.44646	-0.884949	0.377077	0.999751	-4.70951	0	-0.0440663	6.45321	-1.29586	0.196265	0.92461	-4.99082	0	-0.0221626	6.46109	-1.35739	0.176059	0.723056	-5.5475	0	0
SKP2	-0.134148	7.41106	-0.490118	0.624515	0.999147	-4.64522	0	-0.436861	7.3648	-1.71049	0.0886362	0.355505	-4.38746	0	-0.148823	7.41106	-0.773231	0.440163	0.929943	-4.65275	0	0.00201057	7.41106	0.0187887	0.985025	0.999751	-4.91736	0	-0.0123213	7.42667	-0.394642	0.693456	0.95881	-5.75444	0	-0.0204926	7.39155	-1.35654	0.176328	0.723056	-5.60606	0	0
LOC100505876	-0.0953249	7.67633	-0.378817	0.705172	0.999147	-4.65427	0	-0.304982	7.641	-1.31272	0.190693	0.472089	-4.94001	0	-0.189199	7.67633	-1.0693	0.286031	0.913026	-4.59416	0	-0.0996658	7.67633	-1.03328	0.30252	0.999751	-4.67409	0	-0.0236966	7.68977	-0.818702	0.413766	0.927217	-5.53636	0	-0.0188211	7.66635	-1.3562	0.176438	0.723056	-5.63902	0	0
EBNA1BP2	-0.275605	5.59356	-0.959085	0.338519	0.999147	-4.60209	0	-0.0319416	5.53282	-0.115384	0.908249	0.962556	-5.5817	0	-0.190619	5.59356	-0.918098	0.359509	0.924869	-4.6186	0	-0.0887795	5.59356	-0.773446	0.440026	0.999751	-4.74125	0	-0.0383255	5.61687	-1.15696	0.248434	0.92461	-5.13112	0	-0.0211126	5.60443	-1.35596	0.176511	0.723056	-5.54504	0	0
NDUFA13	0.0539346	7.26821	0.197734	0.843427	0.999147	-4.65479	0	0.10556	7.26487	0.425233	0.671098	0.837527	-5.59501	0	0.310415	7.26821	1.65471	0.0993195	0.903281	-4.42247	0	0.0812575	7.26821	0.755777	0.45053	0.999751	-4.77094	0	0.0291834	7.26915	0.958574	0.338735	0.92461	-5.40302	0	0.0192083	7.26706	1.35593	0.176522	0.723056	-5.65017	0	0
FIP1L1	-0.286674	5.74585	-1.00165	0.317561	0.999147	-4.59784	0	-0.413842	5.60848	-1.48127	0.140016	0.417081	-4.643	0	-0.305653	5.74585	-1.48177	0.139741	0.903281	-4.49651	0	-0.0793912	5.74585	-0.69278	0.489123	0.999751	-4.76653	0	-0.0270062	5.79581	-0.821543	0.41215	0.927217	-5.4339	0	-0.021114	5.76397	-1.35588	0.176538	0.723056	-5.54382	0	0
SLC44A4	-0.00764308	6.05578	-0.025746	0.979482	0.999147	-4.65014	0	-0.312459	5.94598	-1.09876	0.273116	0.544567	-5.07303	0	-0.266674	6.05578	-1.25335	0.211326	0.903533	-4.55256	0	-0.0346472	6.05578	-0.292213	0.770378	0.999751	-4.85063	0	-0.0393131	6.10881	-1.16948	0.243365	0.92461	-5.12486	0	-0.0220198	6.0518	-1.35507	0.176797	0.723061	-5.54502	0	0
FERMT3	0.188792	6.41609	0.640247	0.522647	0.999147	-4.62928	0	0.17141	6.41703	0.624187	0.533174	0.748898	-5.44397	0	0.393647	6.41609	1.92305	0.055683	0.903281	-4.34666	0	0.341513	6.41609	2.96399	0.00334524	0.999751	-3.03938	1	0.07125	6.41081	2.21558	0.0276561	0.92461	-3.57045	1	0.0211527	6.39066	1.35487	0.176859	0.723061	-5.57818	0	2
CYTH1	-0.318916	6.27776	-1.10698	0.269455	0.999147	-4.5862	0	-0.403411	6.20951	-1.47373	0.142036	0.420021	-4.6653	0	-0.279331	6.27776	-1.3495	0.178475	0.903533	-4.52858	0	-0.0569228	6.27776	-0.494928	0.621108	0.999751	-4.82277	0	-0.0625804	6.30274	-1.88639	0.0604451	0.92461	-4.15175	0	-0.0214799	6.29606	-1.35398	0.177144	0.723061	-5.55193	0	0
SRPK1	-0.152085	5.68608	-0.510024	0.610521	0.999147	-4.63582	0	-0.807124	5.63315	-2.91401	0.00395011	0.225301	-1.98876	1	-0.0656839	5.68608	-0.307354	0.758846	0.969304	-4.6871	0	-0.00904006	5.68608	-0.0762544	0.939281	0.999751	-4.86578	0	-0.0378606	5.7215	-1.11645	0.265342	0.92461	-5.17423	0	-0.0218461	5.6645	-1.35394	0.177154	0.723061	-5.54597	0	1
NIPAL3	-0.294685	5.63787	-1.00983	0.313631	0.999147	-4.59695	0	-0.636756	5.5573	-2.3055	0.0221039	0.276823	-3.31655	1	-0.297224	5.63787	-1.41179	0.159336	0.903281	-4.51531	0	-0.0394282	5.63787	-0.336656	0.736673	0.999751	-4.8417	0	-0.0541696	5.68269	-1.62192	0.106129	0.92461	-4.55468	0	-0.021518	5.62569	-1.35376	0.177214	0.723061	-5.54742	0	1
ADPRM	-0.334435	5.6804	-1.11192	0.26733	0.999147	-4.58585	0	-0.369319	5.59206	-1.28383	0.200602	0.480843	-4.87803	0	-0.281026	5.6804	-1.30031	0.19477	0.903533	-4.54215	0	0.0181048	5.6804	0.150831	0.880236	0.999751	-4.86188	0	-0.037524	5.67694	-1.08323	0.279789	0.92461	-5.20449	0	-0.0221308	5.67025	-1.35303	0.177446	0.723061	-5.54993	0	0
ASCC3	-0.515433	5.80065	-1.75848	0.0799906	0.999147	-4.49142	0	-0.740754	5.74554	-2.74588	0.00655239	0.225301	-2.38456	1	-0.305015	5.80065	-1.44157	0.150755	0.903281	-4.5073	0	-0.0654126	5.80065	-0.55587	0.578822	0.999751	-4.80173	0	-0.0635116	5.80468	-1.87861	0.061506	0.92461	-4.15581	0	-0.0217292	5.78453	-1.35207	0.177752	0.723061	-5.54666	0	1
ZNF766	-0.308609	5.92454	-1.03455	0.301959	0.999147	-4.59436	0	-0.327374	5.85023	-1.15	0.251437	0.524234	-5.02148	0	-0.255094	5.92454	-1.19522	0.233206	0.905005	-4.56558	0	-0.134227	5.92454	-1.14161	0.254764	0.999751	-4.59483	0	-0.0579278	5.94616	-1.69827	0.0907484	0.92461	-4.44483	0	-0.0219723	5.91431	-1.35172	0.177864	0.723061	-5.54862	0	0
MRS2P2	-0.368497	5.83947	-1.25639	0.210244	0.999147	-4.56837	0	-0.700053	5.75256	-2.51798	0.0125406	0.245608	-2.88643	1	-0.318675	5.83947	-1.5134	0.131522	0.903281	-4.48815	0	-0.0823434	5.83947	-0.704171	0.482015	0.999751	-4.76337	0	-0.048606	5.89389	-1.44434	0.149942	0.92461	-4.79867	0	-0.0215486	5.86205	-1.3515	0.177935	0.723061	-5.54939	0	1
STYX	0.100479	7.59787	0.360689	0.718662	0.999147	-4.65311	0	-0.178208	7.54889	-0.693322	0.488865	0.7178	-5.48557	0	0.129709	7.59787	0.672146	0.502151	0.939141	-4.67239	0	0.0796013	7.59787	0.72949	0.466419	0.999751	-4.79273	0	0.00811159	7.61856	0.259291	0.795632	0.969558	-5.81794	0	0.0194096	7.57573	1.35147	0.177944	0.723061	-5.69268	0	0
PPA1	-0.0934558	5.96849	-0.317739	0.75097	0.999147	-4.64437	0	-0.0852645	5.88633	-0.300291	0.764249	0.88963	-5.55644	0	-0.353483	5.96849	-1.6904	0.0922787	0.903281	-4.43606	0	-0.0912112	5.96849	-0.785276	0.433073	0.999751	-4.7399	0	-0.0419713	6.01736	-1.25	0.212513	0.92461	-5.03393	0	-0.0214433	5.99722	-1.35133	0.177989	0.723061	-5.55258	0	0
MRPL43	-0.173487	5.63787	-0.598882	0.549838	0.999147	-4.63076	0	-0.616919	5.55195	-2.24692	0.0256738	0.286421	-3.42951	1	-0.227241	5.63787	-1.09382	0.275155	0.912425	-4.58672	0	-0.0333677	5.63787	-0.289573	0.772395	0.999751	-4.84938	0	0.00889197	5.68269	0.266777	0.789869	0.969558	-5.6994	0	-0.0210615	5.65085	-1.35079	0.178161	0.723061	-5.55227	0	1
DDX54	-0.387745	5.54349	-1.36524	0.173506	0.999147	-4.55367	0	-0.533126	5.41768	-1.92084	0.0560904	0.319564	-4.00369	0	-0.340738	5.54349	-1.66279	0.0976871	0.903281	-4.44636	0	-0.131478	5.54349	-1.15713	0.248381	0.999751	-4.58629	0	-0.0478938	5.55866	-1.45712	0.146385	0.92461	-4.78118	0	-0.0209004	5.52682	-1.35078	0.178165	0.723061	-5.55105	0	0
TRMT10B	0.0634141	6.64016	0.223369	0.823446	0.999147	-4.64915	0	-0.425966	6.60342	-1.63087	0.1044	0.376576	-4.46508	0	-0.100503	6.64016	-0.498488	0.618607	0.948843	-4.678	0	-0.0853801	6.64016	-0.763922	0.445671	0.999751	-4.75409	0	0.050874	6.70755	1.63251	0.10388	0.92461	-4.57841	0	-0.0209276	6.67571	-1.35065	0.178206	0.723061	-5.56311	0	0
RAD17	-0.261008	5.49564	-0.906753	0.365482	0.999147	-4.60707	0	-0.817319	5.37257	-2.99461	0.00307414	0.225301	-1.79254	1	-0.214976	5.49564	-1.03449	0.301973	0.917639	-4.59806	0	-0.0420681	5.49564	-0.365199	0.715288	0.999751	-4.83779	0	-0.0216482	5.55885	-0.657078	0.511758	0.935114	-5.53885	0	-0.020999	5.50185	-1.34946	0.178586	0.723246	-5.55325	0	1
ABCF2	-0.172587	5.83988	-0.600246	0.548931	0.999147	-4.63105	0	-0.49591	5.73724	-1.80512	0.0724722	0.336542	-4.19055	0	-0.196852	5.83988	-0.952372	0.341887	0.924869	-4.61306	0	-0.0567117	5.83988	-0.494472	0.621429	0.999751	-4.8166	0	-0.0263307	5.86917	-0.793262	0.428406	0.928565	-5.45138	0	-0.0211227	5.83733	-1.3491	0.178703	0.723246	-5.55316	0	0
CCDC124	-0.223348	5.55297	-0.784065	0.433805	0.999147	-4.61772	0	-0.67897	5.51266	-2.55068	0.0114552	0.242654	-2.81644	1	-0.195153	5.55297	-0.949067	0.343562	0.924869	-4.61331	0	-0.0644052	5.55297	-0.565105	0.572535	0.999751	-4.79874	0	-0.0231045	5.61892	-0.709309	0.478819	0.931021	-5.50748	0	-0.0207898	5.56191	-1.34866	0.178844	0.723246	-5.5531	0	1
MRPS10	-0.177038	6.65928	-0.608641	0.543361	0.999147	-4.63245	0	-0.376826	6.60038	-1.38378	0.167878	0.451391	-4.78808	0	-0.266969	6.65928	-1.29362	0.197068	0.903533	-4.54099	0	-0.185793	6.65928	-1.66124	0.0979811	0.999751	-4.27663	0	-0.00935519	6.69783	-0.283348	0.777153	0.966873	-5.73529	0	-0.0214864	6.69574	-1.34769	0.179153	0.723246	-5.57024	0	0
UBL7-AS1	-0.163602	5.51398	-0.572975	0.567219	0.999147	-4.63259	0	-0.486474	5.46832	-1.81992	0.0701786	0.336365	-4.16561	0	-0.144875	5.51398	-0.702888	0.482822	0.934489	-4.65021	0	-0.00746957	5.51398	-0.0653101	0.947982	0.999751	-4.86497	0	-0.0248332	5.52775	-0.752384	0.452555	0.929316	-5.47865	0	-0.0208595	5.49591	-1.34764	0.17917	0.723246	-5.55684	0	0
RPN1	-0.154272	5.84319	-0.521451	0.602552	0.999147	-4.63543	0	-0.44733	5.8067	-1.62489	0.105669	0.379013	-4.45637	0	-0.128714	5.84319	-0.606628	0.544683	0.939141	-4.6623	0	-0.00900189	5.84319	-0.0765494	0.939046	0.999751	-4.8672	0	-0.0189362	5.89779	-0.562627	0.574212	0.945823	-5.59	0	-0.0214885	5.84079	-1.34737	0.179257	0.723246	-5.55786	0	0
COX18	0.366344	7.44652	1.38189	0.16834	0.999147	-4.54433	0	0.0574667	7.39529	0.232159	0.816638	0.918396	-5.66183	0	0.120242	7.44652	0.655056	0.513073	0.939141	-4.67405	0	0.118064	7.44652	1.12761	0.26062	0.999751	-4.61375	0	0.0264955	7.45768	0.892128	0.373215	0.925476	-5.47987	0	0.0183294	7.46556	1.34719	0.179314	0.723246	-5.69706	0	0
RASA4	-0.2133	5.75118	-0.717689	0.473674	0.999147	-4.62316	0	-0.451783	5.69196	-1.58225	0.11508	0.391608	-4.51459	0	-0.19972	5.75118	-0.934306	0.351105	0.924869	-4.61622	0	-0.0401403	5.75118	-0.338737	0.735107	0.999751	-4.84459	0	-0.0118839	5.73168	-0.345681	0.729885	0.961755	-5.67854	0	-0.0217753	5.725	-1.34718	0.179319	0.723246	-5.55801	0	0
PDP1	-0.0624403	5.41792	-0.211671	0.832551	0.999147	-4.64705	0	-0.161518	5.3551	-0.566729	0.571497	0.776397	-5.44645	0	-0.152844	5.41792	-0.717803	0.473592	0.934489	-4.64796	0	0.00252987	5.41792	0.0214301	0.982921	0.999751	-4.86476	0	-0.0242201	5.43287	-0.713751	0.476072	0.930655	-5.50229	0	-0.0214317	5.42043	-1.34604	0.179684	0.723246	-5.56009	0	0
PDE12	0.202564	7.19301	0.705838	0.481	0.999147	-4.62797	0	-0.338479	7.161	-1.26138	0.208555	0.4877	-4.95795	0	0.0446984	7.19301	0.222652	0.824	0.976498	-4.70932	0	0.116066	7.19301	1.02845	0.304783	0.999751	-4.65927	0	0.02332	7.20666	0.721445	0.471336	0.929602	-5.57805	0	-0.0214809	7.17941	-1.34601	0.179694	0.723246	-5.5988	0	0
SLBP	-0.365599	5.57504	-1.2235	0.222389	0.999147	-4.57247	0	-0.453983	5.42479	-1.54803	0.123103	0.398884	-4.55441	0	-0.401444	5.57504	-1.86853	0.0629335	0.903281	-4.38214	0	-0.109157	5.57504	-0.912916	0.36221	0.999751	-4.69165	0	-0.0649701	5.59747	-1.9118	0.0570887	0.92461	-4.09978	0	-0.021846	5.54047	-1.34588	0.179738	0.723246	-5.55802	0	0
ACAT1	-0.148487	5.58138	-0.505134	0.613947	0.999147	-4.63602	0	-0.492375	5.47605	-1.74943	0.0816618	0.347836	-4.27168	0	-0.320317	5.58138	-1.52187	0.129388	0.903281	-4.48654	0	-0.0226486	5.58138	-0.193175	0.846987	0.999751	-4.85787	0	-0.0290759	5.62351	-0.861983	0.389554	0.926813	-5.39817	0	-0.0213541	5.59167	-1.34564	0.179813	0.723246	-5.55791	0	0
TRNAU1AP	-0.277413	5.73428	-0.932566	0.352018	0.999147	-4.6047	0	-0.547165	5.63074	-1.90336	0.0583458	0.321654	-4.03452	0	-0.312285	5.73428	-1.46305	0.14479	0.903281	-4.50138	0	-0.0111154	5.73428	-0.0934741	0.925606	0.999751	-4.86538	0	-0.0300869	5.73914	-0.876675	0.381537	0.925476	-5.38961	0	-0.0218501	5.7267	-1.34557	0.179838	0.723246	-5.55673	0	0
ATP1B2	-0.324203	6.41383	-1.12376	0.262282	0.999147	-4.58427	0	-0.364993	6.37949	-1.35448	0.177022	0.458332	-4.8145	0	-0.181871	6.41383	-0.883291	0.377982	0.924869	-4.62611	0	-0.0210928	6.41383	-0.184037	0.854141	0.999751	-4.86925	0	-0.0332238	6.4219	-0.99756	0.319494	0.92461	-5.29821	0	-0.0211531	6.37659	-1.34522	0.179951	0.723246	-5.56424	0	0
C1orf123	-0.204389	5.81545	-0.700483	0.484331	0.999147	-4.62423	0	-0.157864	5.72992	-0.557474	0.577791	0.779716	-5.45744	0	-0.108207	5.81545	-0.516757	0.605812	0.948172	-4.67176	0	0.0429561	5.81545	0.368765	0.71263	0.999751	-4.83871	0	-0.0177282	5.86873	-0.536634	0.592016	0.945823	-5.60601	0	-0.0212104	5.81173	-1.34495	0.180038	0.723246	-5.55789	0	0
ZNF204P	0.155736	5.72861	0.527517	0.598341	0.999147	-4.63502	0	-0.734222	5.63233	-2.63749	0.00896983	0.225301	-2.6282	1	-0.0587707	5.72861	-0.276832	0.782152	0.974856	-4.68853	0	0.00516405	5.72861	0.0438032	0.965098	0.999751	-4.86585	0	-0.00602823	5.80292	-0.179407	0.857769	0.979043	-5.71968	0	-0.0214869	5.74591	-1.34326	0.180583	0.724818	-5.55967	0	1
KIF2A	-0.223289	6.55694	-0.774256	0.439571	0.999147	-4.62026	0	-0.367573	6.54534	-1.35186	0.17786	0.458929	-4.8269	0	-0.123329	6.55694	-0.600814	0.548543	0.939141	-4.66867	0	0.0288296	6.55694	0.25219	0.801112	0.999751	-4.8709	0	-0.0121989	6.56012	-0.366711	0.714156	0.961755	-5.7031	0	-0.0213285	6.53997	-1.34256	0.180809	0.724818	-5.57944	0	0
TRIM52	-0.196704	5.46467	-0.681443	0.496274	0.999147	-4.62552	0	-0.622748	5.35389	-2.26105	0.0247696	0.280566	-3.40158	1	-0.23407	5.46467	-1.12386	0.262222	0.907515	-4.58073	0	0.0171675	5.46467	0.148283	0.882245	0.999751	-4.86037	0	-0.029956	5.50125	-0.900836	0.368575	0.925476	-5.36802	0	-0.0209448	5.4694	-1.34237	0.18087	0.724818	-5.56353	0	1
IPCEF1	-0.0326448	6.05662	-0.111401	0.911395	0.999147	-4.64952	0	-0.527171	6.02523	-1.9302	0.054914	0.318943	-3.99833	0	-0.201853	6.05662	-0.964924	0.335575	0.924869	-4.61133	0	-0.0889424	6.05662	-0.771096	0.441415	0.999751	-4.74718	0	-0.0179649	6.10969	-0.535083	0.593086	0.945823	-5.60839	0	-0.0212106	6.08954	-1.34226	0.180906	0.724818	-5.56629	0	0
RTKN2	-0.609641	5.62502	-2.07018	0.0395472	0.999147	-4.43163	1	-0.900914	5.54519	-3.22035	0.00148135	0.220707	-1.21418	1	-0.487913	5.62502	-2.30331	0.0221356	0.903281	-4.22258	1	-0.131319	5.62502	-1.10711	0.269363	0.999751	-4.60962	0	-0.0815908	5.69439	-2.43389	0.0156657	0.92461	-3.10027	1	-0.0216985	5.63739	-1.34128	0.181222	0.725267	-5.56239	0	4
ZNF131	-0.288148	5.52515	-0.946938	0.34466	0.999147	-4.60327	0	-0.558795	5.4562	-1.92474	0.0555983	0.318943	-3.99711	0	-0.343185	5.52515	-1.5644	0.119069	0.903281	-4.47505	0	-0.114877	5.52515	-0.944428	0.345909	0.999751	-4.67902	0	-0.07129	5.58976	-2.0596	0.0405114	0.92461	-3.8399	1	-0.0221814	5.53276	-1.34018	0.181579	0.725267	-5.56674	0	1
IKZF5	-0.159979	5.68608	-0.538113	0.591017	0.999147	-4.63446	0	-0.68209	5.68738	-2.49691	0.0132877	0.24978	-2.93077	1	-0.245141	5.68608	-1.14636	0.252814	0.907515	-4.57612	0	-0.0310385	5.68608	-0.261403	0.794007	0.999751	-4.85156	0	-0.0136136	5.7332	-0.397834	0.691105	0.958335	-5.66144	0	-0.0216015	5.70135	-1.34007	0.181616	0.725267	-5.56493	0	1
ATP5I	0.0302781	8.7771	0.142385	0.8869	0.999147	-4.68803	0	0.146868	8.81589	0.745868	0.456572	0.693324	-5.62247	0	0.130519	8.7771	0.899367	0.369378	0.924869	-4.65457	0	-0.0460447	8.7771	-0.568401	0.570298	0.999751	-4.9445	0	0.0193465	8.78684	0.832026	0.406219	0.927217	-5.7274	0	0.0139069	8.78635	1.33982	0.181697	0.725267	-5.94735	0	0
POC5	-0.219759	5.44743	-0.723274	0.470244	0.999147	-4.62237	0	-0.600915	5.37775	-2.07724	0.0389824	0.296685	-3.73874	1	-0.1939	5.44743	-0.885583	0.376748	0.924869	-4.62378	0	-0.0377066	5.44743	-0.311196	0.755924	0.999751	-4.84555	0	-0.0391479	5.45803	-1.12345	0.262364	0.92461	-5.16369	0	-0.0220119	5.45135	-1.33969	0.18174	0.725267	-5.56738	0	1
SNCB	-0.295454	5.80429	-1.05623	0.291968	0.999147	-4.59203	0	-0.456984	5.72353	-1.72196	0.0865335	0.352877	-4.3143	0	-0.303408	5.80429	-1.50787	0.132932	0.903281	-4.48955	0	-0.0864	5.80429	-0.771036	0.441451	0.999751	-4.74227	0	-0.0378065	5.83188	-1.18057	0.238937	0.92461	-5.11146	0	-0.0203016	5.80003	-1.33895	0.181978	0.725267	-5.56429	0	0
CLCN3	-0.164264	5.66374	-0.560245	0.575855	0.999147	-4.63309	0	-0.729677	5.55371	-2.62929	0.00918198	0.225301	-2.64617	1	-0.218279	5.66374	-1.03607	0.301236	0.917639	-4.59781	0	-0.0692503	5.66374	-0.594056	0.553039	0.999751	-4.79281	0	-0.0386283	5.73496	-1.15687	0.24847	0.92461	-5.13168	0	-0.0212168	5.67796	-1.3389	0.181997	0.725267	-5.56619	0	1
ERCC1	-0.364846	5.85586	-1.24212	0.215451	0.999147	-4.57015	0	-0.423012	5.75231	-1.50528	0.133737	0.410045	-4.61421	0	-0.27675	5.85586	-1.3114	0.191001	0.903533	-4.5394	0	-0.0513021	5.85586	-0.437468	0.662169	0.999751	-4.827	0	-0.0300806	5.91107	-0.896521	0.37087	0.925476	-5.37401	0	-0.0214427	5.85406	-1.33757	0.182428	0.725267	-5.56719	0	0
MYSM1	-0.352783	5.65825	-1.21592	0.225257	0.999147	-4.57341	0	-0.463364	5.61127	-1.68783	0.0929114	0.361296	-4.36384	0	-0.342765	5.65825	-1.64055	0.102228	0.903281	-4.45279	0	-0.0802579	5.65825	-0.691109	0.49017	0.999751	-4.76645	0	-0.0577829	5.70405	-1.74069	0.0830151	0.92461	-4.37674	0	-0.0211411	5.64704	-1.33733	0.182506	0.725267	-5.56976	0	0
PARP12	-0.108596	5.48829	-0.364386	0.715903	0.999147	-4.64257	0	-0.420454	5.3988	-1.47775	0.140957	0.418231	-4.64567	0	-0.247488	5.48829	-1.1524	0.250329	0.907515	-4.5749	0	-0.085114	5.48829	-0.716764	0.474223	0.999751	-4.75869	0	-0.0185467	5.55115	-0.543843	0.587053	0.945823	-5.59905	0	-0.0215539	5.49414	-1.33703	0.182605	0.725267	-5.57136	0	0
ZNF670-ZNF695	0.15192	6.00115	0.516111	0.606271	0.999147	-4.63618	0	-0.439916	5.91194	-1.57239	0.11735	0.394237	-4.53111	0	-0.0362736	6.00115	-0.172336	0.863322	0.981001	-4.69517	0	-0.0116503	6.00115	-0.0996544	0.920703	0.999751	-4.86981	0	0.0232246	6.02642	0.689675	0.491063	0.931296	-5.52833	0	-0.021482	5.99457	-1.33649	0.182779	0.725267	-5.57216	0	0
EPHA3	-0.366312	5.58816	-1.24388	0.214806	0.999147	-4.56994	0	-0.352654	5.4598	-1.22866	0.22056	0.498319	-4.93444	0	-0.433847	5.58816	-2.05198	0.0412802	0.903281	-4.31907	1	-0.070361	5.58816	-0.594836	0.552518	0.999751	-4.79104	0	-0.0615919	5.61892	-1.82142	0.0697842	0.92461	-4.24899	0	-0.0214369	5.59877	-1.33643	0.182799	0.725267	-5.56978	0	1
TATDN3	0.245371	8.03531	0.987535	0.324414	0.999147	-4.60229	0	-0.138042	8.01482	-0.592051	0.554446	0.764346	-5.59394	0	0.127877	8.03531	0.748016	0.455199	0.931026	-4.67156	0	0.185402	8.03531	1.90693	0.0577334	0.999751	-4.02926	0	0.00693713	8.04824	0.246698	0.805352	0.971366	-5.88279	0	0.0166658	8.03302	1.33634	0.182828	0.725267	-5.80737	0	0
RFTN1	-0.341522	5.58671	-1.15948	0.247457	0.999147	-4.58033	0	-0.320328	5.4916	-1.1354	0.257487	0.52917	-5.02959	0	-0.371469	5.58671	-1.75336	0.0808441	0.903281	-4.41925	0	-0.0632414	5.58671	-0.535571	0.592755	0.999751	-4.80508	0	-0.0405448	5.65426	-1.20516	0.229324	0.92461	-5.08168	0	-0.0213952	5.59725	-1.33582	0.182999	0.725267	-5.56938	0	0
GZMM	-0.239396	5.54916	-0.855378	0.393228	0.999147	-4.61174	0	-0.404457	5.51202	-1.53584	0.126066	0.402801	-4.57353	0	-0.177113	5.54916	-0.878457	0.380593	0.924869	-4.62515	0	-0.0489032	5.54916	-0.437509	0.662139	0.999751	-4.82708	0	-0.0437366	5.52775	-1.35352	0.17716	0.92461	-4.90919	0	-0.0201412	5.5076	-1.33535	0.183152	0.725267	-5.57298	0	0
SLC35B2	-0.272936	5.44761	-0.926603	0.3551	0.999147	-4.60525	0	-0.606429	5.32728	-2.1401	0.0334867	0.293538	-3.62655	1	-0.273271	5.44761	-1.28434	0.200288	0.903533	-4.54608	0	0.0298793	5.44761	0.252572	0.800817	0.999751	-4.85141	0	-0.0234808	5.47168	-0.690717	0.490408	0.931296	-5.51857	0	-0.021297	5.45153	-1.33499	0.183271	0.725267	-5.57442	0	1
MRPL20	-0.449708	6.58498	-1.56734	0.118403	0.999147	-4.5201	0	-0.265198	6.59147	-0.983664	0.3264	0.591984	-5.19822	0	-0.351854	6.58498	-1.71386	0.0878741	0.903281	-4.42214	0	-0.138264	6.58498	-1.22503	0.221774	0.999751	-4.55519	0	-0.0439008	6.61617	-1.33957	0.181648	0.92461	-4.9499	0	-0.0210375	6.61791	-1.33473	0.183355	0.725267	-5.58282	0	0
ZNF770	-0.523635	5.66188	-1.72001	0.0867693	0.999147	-4.49829	0	-0.863675	5.59724	-3.04411	0.00262857	0.220707	-1.66758	1	-0.479875	5.66188	-2.20184	0.0286495	0.903281	-4.26133	1	-0.158466	5.66188	-1.31188	0.190823	0.999751	-4.50662	0	-0.0452344	5.73301	-1.30181	0.194223	0.92461	-4.97308	0	-0.0219099	5.65085	-1.3344	0.183462	0.725267	-5.5729	0	2
SLAMF6	0.0990888	6.18042	0.346096	0.729586	0.999147	-4.64413	0	-0.101926	6.10202	-0.37456	0.708361	0.858917	-5.54339	0	-0.0726427	6.18042	-0.35562	0.722444	0.963483	-4.68694	0	-0.0705554	6.18042	-0.627598	0.530869	0.999751	-4.79244	0	-0.0121193	6.20652	-0.36692	0.714001	0.961755	-5.67824	0	-0.0206978	6.17467	-1.33435	0.183479	0.725267	-5.58117	0	0
OSGEP	-0.162545	5.53632	-0.544594	0.586558	0.999147	-4.63416	0	-0.444282	5.46673	-1.57061	0.117762	0.395166	-4.52467	0	-0.256409	5.53632	-1.1913	0.234737	0.905525	-4.56673	0	0.0014095	5.53632	0.0117886	0.990604	0.999751	-4.86494	0	-0.0387739	5.5763	-1.14161	0.254748	0.92461	-5.14759	0	-0.0215019	5.5193	-1.33416	0.183541	0.725267	-5.57346	0	0
TERF1	-0.284588	6.90539	-1.04115	0.298894	0.999147	-4.59383	0	-0.273107	6.88334	-1.0767	0.282835	0.552393	-5.13668	0	-0.164532	6.90539	-0.849754	0.396327	0.924869	-4.63497	0	-0.122015	6.90539	-1.1528	0.25015	0.999751	-4.59718	0	-0.00939933	6.9234	-0.30167	0.763164	0.96609	-5.73767	0	-0.020158	6.89156	-1.33384	0.183647	0.725267	-5.60204	0	0
PUM2	-0.0113621	5.80267	-0.038474	0.969343	0.999147	-4.64949	0	-0.106696	5.80943	-0.385098	0.70055	0.854971	-5.52827	0	-0.0623007	5.80267	-0.293921	0.769078	0.973812	-4.68809	0	-0.0689883	5.80267	-0.58621	0.55829	0.999751	-4.79501	0	-0.0151698	5.81849	-0.45011	0.653036	0.955485	-5.64713	0	-0.0213192	5.79835	-1.3333	0.183823	0.725267	-5.57193	0	0
CCT2	0.0366909	6.3713	0.126242	0.89965	0.999147	-4.65063	0	-0.118782	6.27665	-0.427429	0.6695	0.836737	-5.53411	0	-0.00391398	6.3713	-0.0189819	0.984872	0.998496	-4.70161	0	0.00793639	6.3713	0.0691278	0.944946	0.999751	-4.87798	0	0.0295757	6.40074	0.89994	0.369051	0.925476	-5.39717	0	-0.0211382	6.39405	-1.33289	0.183957	0.725267	-5.58408	0	0
ZNF567	-0.405094	5.66924	-1.37068	0.171806	0.999147	-4.55282	0	-0.406462	5.6147	-1.44487	0.149967	0.432321	-4.69039	0	-0.313417	5.66924	-1.47216	0.142315	0.903281	-4.49913	0	-0.0992286	5.66924	-0.840519	0.401461	0.999751	-4.71936	0	-0.062267	5.67099	-1.8544	0.0649039	0.92461	-4.19656	0	-0.0214411	5.61399	-1.33275	0.184003	0.725267	-5.57365	0	0
IFITM3	-0.293664	5.82299	-0.97186	0.332137	0.999147	-4.60087	0	-0.384362	5.79977	-1.3558	0.176602	0.458332	-4.79957	0	-0.243094	5.82299	-1.11714	0.265074	0.907515	-4.58206	0	-0.0829303	5.82299	-0.687878	0.4922	0.999751	-4.76827	0	-0.032049	5.82631	-0.921951	0.357477	0.92461	-5.35368	0	-0.0220366	5.79447	-1.33275	0.184003	0.725267	-5.57344	0	0
CLASP1	-0.304455	5.43627	-1.03678	0.300921	0.999147	-4.59412	0	-0.599274	5.37933	-2.16435	0.0315529	0.29133	-3.58184	1	-0.26862	5.43627	-1.26409	0.20745	0.903533	-4.55082	0	-0.0668343	5.43627	-0.56685	0.57135	0.999751	-4.79748	0	-0.0374627	5.49665	-1.11078	0.267769	0.92461	-5.17764	0	-0.0212011	5.43965	-1.33219	0.184185	0.725512	-5.57847	0	1
ARPC3	0.207459	7.25538	0.72187	0.471105	0.999147	-4.62749	0	-0.14148	7.30782	-0.52381	0.600957	0.792319	-5.55663	0	0.154589	7.25538	0.770572	0.441735	0.929943	-4.65298	0	-0.115069	7.25538	-1.03824	0.300213	0.999751	-4.66122	0	0.0703053	7.22263	2.25417	0.0250852	0.92461	-3.53369	1	-0.0212899	7.2411	-1.33147	0.184424	0.725865	-5.63213	0	1
GADD45A	-0.0101421	5.538	-0.0352004	0.97195	0.999147	-4.64925	0	-0.20461	5.4125	-0.722866	0.470558	0.704329	-5.36049	0	-0.0551784	5.538	-0.266156	0.790353	0.976046	-4.68873	0	0.0675704	5.538	0.586657	0.55799	0.999751	-4.79304	0	-0.0132706	5.50835	-0.401184	0.688641	0.958335	-5.66066	0	-0.0206664	5.49591	-1.33119	0.184514	0.725865	-5.57717	0	0
C9orf156	-0.260432	5.44761	-0.864331	0.388303	0.999147	-4.61084	0	-0.445213	5.35406	-1.52907	0.127736	0.403955	-4.57872	0	-0.301134	5.44761	-1.3902	0.165784	0.903533	-4.52095	0	-0.0846586	5.44761	-0.702964	0.482766	0.999751	-4.76131	0	-0.0331504	5.50854	-0.963638	0.336194	0.92461	-5.31597	0	-0.0216984	5.45153	-1.33011	0.18487	0.726137	-5.57854	0	0
GPATCH2L	-0.309703	5.50849	-1.04328	0.297909	0.999147	-4.59343	0	-0.569934	5.42479	-2.02042	0.0445951	0.305686	-3.83767	1	-0.320329	5.50849	-1.49736	0.135642	0.903281	-4.49314	0	-0.112093	5.50849	-0.946898	0.344651	0.999751	-4.67877	0	-0.0558112	5.57231	-1.6467	0.100924	0.92461	-4.51791	0	-0.0214053	5.51531	-1.33001	0.184903	0.726137	-5.58041	0	1
CD46	0.348864	6.50674	1.22273	0.222679	0.999147	-4.57164	0	0.069504	6.44963	0.255831	0.798329	0.908201	-5.59184	0	0.317618	6.50674	1.59495	0.112068	0.903281	-4.45436	0	0.183015	6.50674	1.61199	0.108289	0.999751	-4.31882	0	0.0455775	6.53092	1.43734	0.15192	0.92461	-4.84655	0	0.0199187	6.47392	1.32989	0.184941	0.726137	-5.632	0	0
SUN2	-0.263165	5.81182	-0.908929	0.364335	0.999147	-4.60693	0	-0.502009	5.73702	-1.83259	0.0682635	0.335322	-4.14784	0	-0.273496	5.81182	-1.31509	0.189762	0.903533	-4.53848	0	-0.0715124	5.81182	-0.619141	0.536416	0.999751	-4.78705	0	-0.0358669	5.86493	-1.09397	0.275059	0.92461	-5.19827	0	-0.0208443	5.80793	-1.32881	0.185297	0.72679	-5.57831	0	0
AGPAT4-IT1	-0.0320387	5.48093	-0.108243	0.913897	0.999147	-4.64843	0	-0.194844	5.38134	-0.674384	0.500801	0.726614	-5.38838	0	-0.202923	5.48093	-0.95386	0.341135	0.924869	-4.61245	0	-0.0347298	5.48093	-0.294795	0.768407	0.999751	-4.8476	0	-0.0199915	5.54344	-0.591221	0.554927	0.942631	-5.57485	0	-0.021209	5.48644	-1.32866	0.185347	0.72679	-5.58031	0	0
UPP1	-0.308451	5.84259	-1.02001	0.308789	0.999147	-4.59589	0	-0.751261	5.79853	-2.65505	0.00853052	0.225301	-2.5896	1	-0.206262	5.84259	-0.951554	0.342301	0.924869	-4.61325	0	-0.0118894	5.84259	-0.0989723	0.921244	0.999751	-4.86656	0	-0.0320648	5.86031	-0.929361	0.353632	0.92461	-5.34554	0	-0.0216326	5.82846	-1.32789	0.1856	0.727313	-5.5819	0	1
NFYC	0.0191152	6.52171	0.0673943	0.946326	0.999147	-4.65158	0	-0.154952	6.47826	-0.580694	0.562062	0.769778	-5.46878	0	-0.0409709	6.52171	-0.203796	0.83869	0.977268	-4.69837	0	0.100586	6.52171	0.895031	0.371675	0.999751	-4.70499	0	0.0208468	6.5389	0.651402	0.515408	0.935114	-5.57847	0	-0.0205858	6.53222	-1.32727	0.185804	0.727644	-5.59192	0	0
TAF15	-0.68695	6.14365	-2.2697	0.0241484	0.999147	-4.3849	1	-0.509938	6.14063	-1.75623	0.0804898	0.346363	-4.27027	0	-0.473054	6.14365	-2.17318	0.0307664	0.903281	-4.26739	1	-0.20261	6.14365	-1.69255	0.0918508	0.999751	-4.2635	0	-0.0286647	6.23772	-0.821815	0.411995	0.927217	-5.43394	0	-0.0219714	6.15556	-1.32507	0.186534	0.727973	-5.58861	0	2
UBN2	-0.0310532	6.54794	-0.106719	0.915104	0.999147	-4.65129	0	-0.379896	6.45785	-1.36768	0.172859	0.455112	-4.80195	0	-0.117111	6.54794	-0.565138	0.572519	0.944037	-4.67085	0	0.0230806	6.54794	0.200795	0.84103	0.999751	-4.87172	0	0.00915318	6.59924	0.275945	0.782827	0.968199	-5.72518	0	-0.0207015	6.52284	-1.32433	0.186777	0.727973	-5.59754	0	0
EEF2K	0.237125	7.28059	0.859162	0.391142	0.999147	-4.61457	0	-0.128031	7.26186	-0.497273	0.619511	0.804728	-5.56652	0	0.142503	7.28059	0.746669	0.45601	0.931026	-4.65824	0	0.0681138	7.28059	0.629427	0.529673	0.999751	-4.81821	0	0.0291536	7.31974	0.948943	0.343601	0.92461	-5.41949	0	0.0182452	7.29632	1.3242	0.186821	0.727973	-5.73492	0	0
HSD17B13	-0.104258	6.55707	-0.378008	0.705771	0.999147	-4.64429	0	-0.444275	6.52148	-1.74569	0.0823114	0.348236	-4.29799	0	-0.23278	6.55707	-1.18765	0.236172	0.905525	-4.56645	0	-0.0847945	6.55707	-0.785795	0.432769	0.999751	-4.74931	0	0.015488	6.60111	0.493794	0.621902	0.949057	-5.65417	0	-0.0199169	6.58866	-1.32416	0.186834	0.727973	-5.59817	0	0
BEX5	-0.135253	5.54181	-0.46646	0.641326	0.999147	-4.63791	0	-0.676411	5.43874	-2.46583	0.0144619	0.256623	-2.99468	1	-0.172573	5.54181	-0.826843	0.409165	0.924869	-4.63281	0	0.0177202	5.54181	0.153008	0.878522	0.999751	-4.85996	0	0.00880963	5.58206	0.263835	0.792132	0.969558	-5.70044	0	-0.0207165	5.55022	-1.32399	0.186892	0.727973	-5.58592	0	1
CCDC120	-0.336555	6.16424	-1.14147	0.254857	0.999147	-4.58231	0	-0.574654	6.09369	-2.07623	0.039076	0.296685	-3.74682	1	-0.290208	6.16424	-1.37537	0.170327	0.903533	-4.52292	0	-0.0875743	6.16424	-0.750356	0.453782	0.999751	-4.75304	0	-0.0491298	6.22243	-1.45913	0.145833	0.92461	-4.78521	0	-0.0212352	6.20228	-1.32386	0.186935	0.727973	-5.58802	0	1
HLA-DQA1	-0.16071	5.5462	-0.535174	0.593045	0.999147	-4.63474	0	-0.861592	5.46034	-3.07824	0.00235679	0.220707	-1.58215	1	-0.13215	5.5462	-0.610093	0.54239	0.939141	-4.66126	0	0.0145138	5.5462	0.120823	0.903933	0.999751	-4.86246	0	-0.0140174	5.57496	-0.405864	0.685203	0.958335	-5.66003	0	-0.021565	5.55481	-1.32371	0.186983	0.727973	-5.58674	0	1
S1PR5	-0.681844	5.8481	-2.39165	0.0175738	0.999147	-4.35696	1	-0.302932	5.80598	-1.10784	0.269185	0.540327	-5.06447	0	-0.40295	5.8481	-1.95077	0.0522736	0.903281	-4.35116	0	-0.221074	5.8481	-1.94847	0.0525347	0.999751	-4.06994	0	-0.0833981	5.84668	-2.5245	0.0122301	0.92461	-2.90384	1	-0.0206884	5.80908	-1.32335	0.187102	0.727973	-5.58742	0	2
MCOLN2	-0.093018	5.63137	-0.310068	0.756789	0.999147	-4.64452	0	-0.748937	5.50054	-2.59532	0.0101094	0.228713	-2.7204	1	-0.202084	5.63137	-0.937109	0.349665	0.924869	-4.61552	0	-0.0146011	5.63137	-0.121914	0.90307	0.999751	-4.86305	0	-0.00224048	5.70105	-0.0658163	0.947579	0.990069	-5.73603	0	-0.0215406	5.64405	-1.32287	0.187264	0.727973	-5.58558	0	1
USP34	0.954098	6.65506	3.34076	0.000974219	0.999147	-4.06459	1	-0.230001	6.56801	-0.816945	0.414876	0.664331	-5.33326	0	0.586857	6.65506	2.92243	0.00381205	0.903281	-3.86596	1	0.230807	6.65506	1.97606	0.0493029	0.999751	-4.03959	1	0.0894321	6.68958	2.83846	0.00491991	0.92461	-2.18409	1	0.0204572	6.62088	1.3226	0.187352	0.727973	-5.6394	0	4
ATP6V1A	-0.28262	5.81182	-0.96044	0.337838	0.999147	-4.60192	0	-0.316571	5.74914	-1.14921	0.251761	0.524274	-5.02077	0	-0.164904	5.81182	-0.781685	0.435187	0.929112	-4.64007	0	-0.105596	5.81182	-0.905567	0.366081	0.999751	-4.69595	0	-0.00662243	5.86493	-0.197453	0.84364	0.9783	-5.71912	0	-0.0211673	5.80793	-1.32185	0.1876	0.727973	-5.58665	0	0
ITGB3BP	-0.41021	5.55652	-1.43577	0.15242	0.999147	-4.54381	0	-0.56213	5.48578	-2.0472	0.0418695	0.302135	-3.79213	1	-0.189296	5.55652	-0.916907	0.360132	0.924869	-4.61884	0	-0.0671754	5.55652	-0.586909	0.557821	0.999751	-4.79409	0	-0.0254755	5.59747	-0.773358	0.440069	0.928565	-5.46553	0	-0.0204952	5.56563	-1.32171	0.187648	0.727973	-5.58635	0	1
B3GNT6	-0.122454	5.9521	-0.410342	0.681936	0.999147	-4.64093	0	-0.393975	5.88553	-1.39798	0.163578	0.447154	-4.75173	0	-0.198345	5.9521	-0.92998	0.353336	0.924869	-4.61715	0	0.00796089	5.9521	0.0673471	0.946362	0.999751	-4.86917	0	-0.0108016	5.99248	-0.315719	0.752489	0.96609	-5.69039	0	-0.0213113	5.98004	-1.32129	0.187787	0.727973	-5.59226	0	0
LRSAM1	-0.213248	5.80588	-0.74063	0.45967	0.999147	-4.62131	0	-0.495817	5.78899	-1.85635	0.0647887	0.328741	-4.11232	0	-0.189555	5.80588	-0.916044	0.360583	0.924869	-4.6193	0	-0.0640896	5.80588	-0.558631	0.576939	0.999751	-4.80288	0	-0.00175847	5.84701	-0.0533711	0.957481	0.990756	-5.73228	0	-0.0206831	5.79001	-1.32118	0.187825	0.727973	-5.59003	0	0
SNRPB2	-0.309828	7.47557	-1.16282	0.246103	0.999147	-4.57771	0	-0.323546	7.50795	-1.30448	0.193481	0.474831	-4.93711	0	-0.344112	7.47557	-1.8203	0.0699849	0.903281	-4.36194	0	-0.120158	7.47557	-1.16981	0.243246	0.999751	-4.59517	0	-0.0458129	7.48066	-1.49699	0.135705	0.92461	-4.79231	0	-0.0194314	7.50635	-1.32113	0.18784	0.727973	-5.65898	0	0
APPL2	-0.309984	5.43458	-1.07116	0.285214	0.999147	-4.59041	0	-0.452148	5.315	-1.59824	0.111477	0.387288	-4.48702	0	-0.181699	5.43458	-0.869972	0.385204	0.924869	-4.62628	0	-0.0517728	5.43458	-0.448213	0.654407	0.999751	-4.8245	0	-0.0327053	5.45803	-0.983986	0.32611	0.92461	-5.29519	0	-0.0206481	5.40103	-1.32104	0.187872	0.727973	-5.59097	0	0
RPSA	-0.292243	5.41225	-1.01504	0.311147	0.999147	-4.59641	0	-0.710193	5.36722	-2.63214	0.00910767	0.225301	-2.63976	1	-0.282718	5.41225	-1.35841	0.175635	0.903533	-4.5287	0	-0.0293276	5.41225	-0.253543	0.800068	0.999751	-4.8513	0	-0.0326856	5.44633	-0.982579	0.326801	0.92461	-5.29825	0	-0.0205776	5.41449	-1.32048	0.188056	0.727973	-5.59263	0	1
MAGED2	-0.346336	5.61953	-1.16769	0.244135	0.999147	-4.57938	0	-0.332753	5.56783	-1.189	0.235767	0.510051	-4.97737	0	-0.219737	5.61953	-1.0272	0.305382	0.919629	-4.59942	0	-0.0759667	5.61953	-0.641358	0.521907	0.999751	-4.77964	0	-0.0329957	5.68863	-0.97311	0.331475	0.92461	-5.30729	0	-0.0212668	5.63163	-1.31984	0.18827	0.727973	-5.59001	0	0
CPNE3	-0.483682	5.882	-1.68423	0.0934881	0.999147	-4.50366	0	-0.425037	5.85261	-1.58172	0.115202	0.391608	-4.516	0	-0.308812	5.882	-1.49058	0.137412	0.903281	-4.49379	0	-0.0863879	5.882	-0.750899	0.453455	0.999751	-4.74996	0	-0.0284108	5.9016	-0.850282	0.396013	0.927051	-5.40971	0	-0.020783	5.88145	-1.31965	0.188332	0.727973	-5.59148	0	0
SPOPL	-0.208555	5.52347	-0.73624	0.462331	0.999147	-4.62146	0	-0.52451	5.3988	-1.91437	0.0569165	0.319564	-4.01464	0	-0.172099	5.52347	-0.843066	0.400049	0.924869	-4.63057	0	-0.0077014	5.52347	-0.0679167	0.945909	0.999751	-4.86501	0	-0.0303979	5.52599	-0.933366	0.351566	0.92461	-5.34002	0	-0.0200769	5.50584	-1.31901	0.188547	0.727973	-5.59349	0	0
PNRC1	0.246709	6.50042	0.811633	0.417838	0.999147	-4.61622	0	0.353317	6.47167	1.24485	0.214558	0.493557	-4.9447	0	0.286972	6.50042	1.35047	0.178164	0.903533	-4.52639	0	0.0798812	6.50042	0.66191	0.50867	0.999751	-4.78151	0	-0.0242356	6.52431	-0.696763	0.486623	0.931295	-5.53432	0	0.0212204	6.51762	1.31895	0.188569	0.727973	-5.6339	0	0
COL4A3BP	-0.221379	5.50681	-0.764666	0.445251	0.999147	-4.61927	0	-0.739458	5.40574	-2.66648	0.00825511	0.225301	-2.56388	1	-0.151056	5.50681	-0.723616	0.470021	0.934489	-4.64748	0	-0.0339089	5.50681	-0.29311	0.769694	0.999751	-4.84813	0	-0.00538966	5.53369	-0.161407	0.871908	0.980776	-5.7205	0	-0.020608	5.51355	-1.31837	0.18876	0.727973	-5.59325	0	1
NANOS1	-0.0807563	5.75626	-0.279605	0.780031	0.999147	-4.64551	0	-0.621495	5.61829	-2.24089	0.0260683	0.286421	-3.4407	1	-0.159299	5.75626	-0.766335	0.444246	0.929943	-4.64196	0	0.0240252	5.75626	0.207802	0.835561	0.999751	-4.85669	0	-0.0101095	5.78156	-0.303679	0.761635	0.96609	-5.69405	0	-0.0205533	5.72456	-1.31813	0.18884	0.727973	-5.59097	0	1
PGAM1	-0.236381	5.53064	-0.830243	0.407258	0.999147	-4.61386	0	-0.589872	5.47884	-2.20926	0.0282251	0.289105	-3.49978	1	-0.241954	5.53064	-1.18032	0.239067	0.905896	-4.56903	0	-0.089404	5.53064	-0.786448	0.432388	0.999751	-4.7365	0	-0.0312726	5.57036	-0.955194	0.340437	0.92461	-5.32375	0	-0.0202969	5.53852	-1.31798	0.188893	0.727973	-5.5916	0	1
MGST3	-0.0927538	7.11557	-0.326651	0.744227	0.999147	-4.64901	0	0.0509711	7.10575	0.195097	0.845503	0.932895	-5.63743	0	-0.158099	7.11557	-0.784048	0.433802	0.928857	-4.6454	0	-0.135238	7.11557	-1.23453	0.218221	0.999751	-4.55271	0	0.00701733	7.15069	0.21849	0.827232	0.975541	-5.76585	0	-0.0207054	7.08199	-1.31778	0.188957	0.727973	-5.61734	0	0
AHNAK	-0.0317978	7.89089	-0.128406	0.89794	0.999147	-4.66671	0	0.0986385	7.87353	0.428404	0.668791	0.836195	-5.65474	0	0.114873	7.89089	0.672473	0.501944	0.939141	-4.68122	0	0.01548	7.89089	0.161166	0.872099	0.999751	-4.94535	0	0.0139338	7.87432	0.507527	0.612249	0.947208	-5.79004	0	0.0167136	7.8591	1.31758	0.189027	0.727973	-5.7907	0	0
MGAT5	-0.468814	5.63955	-1.5082	0.13287	0.999147	-4.53293	0	-0.659896	5.56407	-2.24046	0.0260965	0.286421	-3.44166	1	-0.463356	5.63955	-2.08077	0.038539	0.903281	-4.3075	1	-0.144671	5.63955	-1.17121	0.242687	0.999751	-4.57966	0	-0.0491162	5.70961	-1.3883	0.166328	0.92461	-4.8697	0	-0.0223823	5.65261	-1.31728	0.189124	0.727973	-5.59281	0	2
AHR	-0.176871	6.49873	-0.613168	0.540368	0.999147	-4.63233	0	-0.253567	6.45728	-0.901291	0.368454	0.627064	-5.26064	0	-0.423103	6.49873	-2.05961	0.0405384	0.903281	-4.29951	1	-0.102002	6.49873	-0.905137	0.366308	0.999751	-4.70674	0	-0.0553596	6.57285	-1.6826	0.0937486	0.92461	-4.47945	0	-0.0209228	6.51585	-1.31624	0.189474	0.728856	-5.6115	0	1
HTATSF1P2	-0.0927019	6.81109	-0.329573	0.742021	0.999147	-4.64715	0	-0.427872	6.77374	-1.64132	0.102212	0.373452	-4.45721	0	-0.113461	6.81109	-0.565978	0.571949	0.943945	-4.6722	0	0.0369702	6.81109	0.330507	0.741308	0.999751	-4.85911	0	-0.0219274	6.82266	-0.675036	0.5003	0.933524	-5.55581	0	-0.0204168	6.78506	-1.31525	0.189805	0.728934	-5.61129	0	0
FOXK2	-0.403666	5.43458	-1.3712	0.171642	0.999147	-4.55299	0	-0.340522	5.315	-1.18668	0.23668	0.510313	-4.97711	0	-0.284598	5.43458	-1.33666	0.182626	0.903533	-4.53394	0	-0.00525353	5.43458	-0.0443907	0.96463	0.999751	-4.86447	0	-0.0423594	5.46973	-1.25767	0.209728	0.92461	-5.02116	0	-0.0209194	5.41273	-1.31506	0.189868	0.728934	-5.59946	0	0
GLCCI1	0.190633	5.74509	0.639483	0.523143	0.999147	-4.6284	0	-0.683231	5.64093	-2.39424	0.0175238	0.273617	-3.14191	1	-0.0501746	5.74509	-0.233546	0.815541	0.976498	-4.69058	0	0.0636367	5.74509	0.533573	0.594135	0.999751	-4.80618	0	0.0162278	5.79502	0.477874	0.633173	0.951043	-5.62926	0	-0.0212049	5.73802	-1.31431	0.190119	0.728934	-5.60015	0	1
SNUPN	-0.122805	5.70991	-0.400685	0.689022	0.999147	-4.64097	0	-0.497966	5.59724	-1.69142	0.092223	0.359539	-4.35743	0	-0.10637	5.70991	-0.483331	0.629311	0.951489	-4.67407	0	-0.0960801	5.70991	-0.789578	0.43056	0.999751	-4.73576	0	0.00661055	5.78332	0.19005	0.84943	0.979043	-5.72037	0	-0.0218835	5.72632	-1.31404	0.190213	0.728934	-5.596	0	0
C14orf23	-0.128913	6.65419	-0.426333	0.670262	0.999147	-4.64269	0	-0.465392	6.61146	-1.66256	0.097876	0.368745	-4.42168	0	-0.16531	6.65419	-0.770234	0.441935	0.929943	-4.64541	0	0.00857515	6.65419	0.0720447	0.942627	0.999751	-4.88348	0	-0.0572585	6.64854	-1.64395	0.101492	0.92461	-4.5377	0	-0.0219632	6.64186	-1.31381	0.19029	0.728934	-5.61078	0	0
CYB5A	-0.306403	5.59825	-1.0434	0.297855	0.999147	-4.59341	0	-0.536292	5.51873	-1.9254	0.0555143	0.318943	-3.99742	0	-0.239988	5.59825	-1.1361	0.257072	0.907515	-4.57823	0	-0.082384	5.59825	-0.704809	0.481618	0.999751	-4.76269	0	-0.0566835	5.60433	-1.6777	0.0947036	0.92461	-4.47124	0	-0.020921	5.58418	-1.3134	0.190425	0.728934	-5.60012	0	0
APOBEC3A	-0.143628	6.93312	-0.499663	0.617788	0.999147	-4.64039	0	-0.568184	6.91332	-2.14551	0.0330469	0.293538	-3.63876	1	-0.342991	6.93312	-1.68608	0.0931071	0.903281	-4.42536	0	0.00377948	6.93312	0.0334577	0.973338	0.999751	-4.89317	0	-0.0155152	7.01447	-0.480543	0.631277	0.950515	-5.67489	0	-0.0203933	7.00778	-1.31329	0.190463	0.728934	-5.62854	0	1
ATXN10	-0.163096	5.43077	-0.55518	0.579309	0.999147	-4.6334	0	-0.530519	5.37415	-1.88917	0.0602315	0.324045	-4.05522	0	-0.0756635	5.43077	-0.357205	0.721259	0.963483	-4.68318	0	0.0201335	5.43077	0.171443	0.864021	0.999751	-4.85898	0	-0.0323216	5.41542	-0.968208	0.333912	0.92461	-5.30903	0	-0.0205951	5.35842	-1.313	0.190563	0.728934	-5.60113	0	0
RPS27A	-0.236102	12.6256	-2.69842	0.00748138	0.999147	-2.97634	1	0.00139628	12.6473	0.0163105	0.987002	0.993545	-6.73985	0	-0.109573	12.6256	-1.84678	0.0660362	0.903281	-4.01397	0	-0.0565508	12.6256	-1.72164	0.0864343	0.999751	-4.435	0	-0.0168407	12.6199	-1.72478	0.0858499	0.92461	-5.47056	0	-0.00621226	12.6346	-1.31265	0.190678	0.728934	-6.80078	0	1
TMEM14A	-0.317778	5.70442	-1.03848	0.30013	0.999147	-4.59397	0	-0.245806	5.60258	-0.815515	0.415691	0.66445	-5.30137	0	-0.285929	5.70442	-1.29437	0.196809	0.903533	-4.5433	0	-0.0850225	5.70442	-0.694608	0.487979	0.999751	-4.76684	0	-0.0583936	5.72725	-1.68511	0.0932628	0.92461	-4.46636	0	-0.021788	5.64509	-1.31191	0.190928	0.728934	-5.60397	0	0
DCTN4	-0.0743184	5.41225	-0.249815	0.802952	0.999147	-4.64613	0	-0.629489	5.3724	-2.25841	0.0249359	0.280566	-3.40674	1	-0.23908	5.41225	-1.11441	0.266242	0.907515	-4.58263	0	-0.0392364	5.41225	-0.329993	0.741696	0.999751	-4.84242	0	-0.0364928	5.44633	-1.0661	0.287445	0.92461	-5.22102	0	-0.021081	5.41449	-1.31163	0.191023	0.728934	-5.60336	0	1
SOGA3	-0.434564	6.3549	-1.4808	0.140022	0.999147	-4.53541	0	-0.627663	6.29076	-2.26412	0.0245766	0.280566	-3.4042	1	-0.309593	6.3549	-1.47634	0.141192	0.903281	-4.49487	0	-0.0433991	6.3549	-0.373352	0.709219	0.999751	-4.84812	0	0.00536851	6.43387	0.161416	0.871901	0.980776	-5.73931	0	-0.0211401	6.37687	-1.31156	0.191047	0.728934	-5.61009	0	1
RPLP2	-0.119058	10.6481	-0.77795	0.437395	0.999147	-4.6901	0	0.147291	10.6778	0.986787	0.32487	0.590819	-5.77182	0	0.173864	10.6481	1.68896	0.092554	0.903281	-4.22892	0	0.0508229	10.6481	0.849236	0.396603	0.999751	-5.0222	0	-0.00973707	10.6027	-0.591278	0.554889	0.942631	-6.24648	0	0.00994557	10.6083	1.31154	0.191054	0.728934	-6.33199	0	0
POLR2F	-0.39753	5.56582	-1.35572	0.176513	0.999147	-4.5552	0	-0.464565	5.47191	-1.65443	0.0995176	0.371496	-4.4105	0	-0.240186	5.56582	-1.13678	0.256788	0.907515	-4.57808	0	-0.0327031	5.56582	-0.279509	0.780097	0.999751	-4.85074	0	-0.0432034	5.60722	-1.27876	0.202213	0.92461	-4.99773	0	-0.0207765	5.57537	-1.31037	0.191446	0.729656	-5.6048	0	0
TSPAN32	-0.345988	5.54916	-1.19729	0.23242	0.999147	-4.57575	0	-0.603721	5.42303	-2.16513	0.0314926	0.29133	-3.58094	1	-0.315406	5.54916	-1.51426	0.131304	0.903281	-4.48849	0	-0.0535365	5.54916	-0.462278	0.644304	0.999751	-4.8214	0	-0.0207908	5.61492	-0.628271	0.530422	0.935114	-5.55586	0	-0.0205465	5.55792	-1.31026	0.191484	0.729656	-5.60394	0	1
ZDHHC3	0.0390762	6.67499	0.137811	0.89051	0.999147	-4.65182	0	-0.578727	6.64557	-2.23981	0.0261394	0.286421	-3.45785	1	-0.105265	6.67499	-0.52326	0.601286	0.948172	-4.67714	0	0.00817165	6.67499	0.0729865	0.941878	0.999751	-4.88379	0	0.020181	6.70523	0.624529	0.532872	0.935114	-5.59183	0	-0.0202671	6.66763	-1.30905	0.191893	0.730448	-5.62238	0	1
NBPF12	-0.290799	6.05194	-1.01538	0.310986	0.999147	-4.59639	0	-0.767886	6.05368	-2.94241	0.00361833	0.225301	-1.91804	1	-0.149669	6.05194	-0.728621	0.466959	0.933611	-4.64787	0	-0.0858078	6.05194	-0.753414	0.451946	0.999751	-4.74981	0	0.00125221	6.11648	0.0381393	0.969608	0.99215	-5.73779	0	-0.0202987	6.08464	-1.30866	0.192025	0.730448	-5.60646	0	1
SECISBP2	-0.367879	5.90407	-1.26616	0.206733	0.999147	-4.56701	0	-0.50739	5.84718	-1.84643	0.0662216	0.330566	-4.12751	0	-0.208817	5.90407	-0.999283	0.318686	0.923874	-4.60476	0	-0.0266219	5.90407	-0.229374	0.818775	0.999751	-4.85725	0	-0.00687842	5.96157	-0.205305	0.837507	0.9783	-5.71485	0	-0.0206068	5.92973	-1.30778	0.192324	0.730448	-5.60757	0	0
RNF4	0.00833038	6.31733	0.0282856	0.977459	0.999147	-4.65086	0	-0.0224844	6.28625	-0.0821512	0.934604	0.972874	-5.60669	0	0.0509719	6.31733	0.243806	0.807594	0.976498	-4.69452	0	0.000232116	6.31733	0.00199254	0.998412	0.999751	-4.87561	0	0.0102388	6.28023	0.304045	0.761356	0.96609	-5.70375	0	-0.0208031	6.24263	-1.30748	0.192424	0.730448	-5.61157	0	0
GPATCH11	0.0318958	6.15847	0.112439	0.910573	0.999147	-4.64939	0	-0.343775	6.19416	-1.30132	0.19456	0.475557	-4.87125	0	-0.0304255	6.15847	-0.150437	0.880549	0.983895	-4.69607	0	-0.0356112	6.15847	-0.31677	0.751696	0.999751	-4.85077	0	0.00968642	6.18353	0.296994	0.766727	0.96609	-5.70222	0	-0.0201206	6.17109	-1.30736	0.192465	0.730448	-5.61071	0	0
VDAC2	0.0743284	5.96724	0.249666	0.803068	0.999147	-4.64629	0	-0.354628	5.90795	-1.23111	0.219644	0.497435	-4.93994	0	0.0549935	5.96724	0.259464	0.795505	0.976498	-4.69119	0	0.0391263	5.96724	0.331097	0.740862	0.999751	-4.84565	0	0.0056169	5.96573	0.165339	0.868816	0.980776	-5.72636	0	-0.0210508	5.93389	-1.30736	0.192465	0.730448	-5.60636	0	0
MAEA	0.0958967	6.07794	0.335748	0.737366	0.999147	-4.64473	0	-0.348038	6.01751	-1.27716	0.202939	0.483131	-4.89578	0	-0.0100757	6.07794	-0.0492639	0.960751	0.9946	-4.69831	0	0.111554	6.07794	0.978563	0.32879	0.999751	-4.66771	0	-0.00750749	6.03715	-0.227748	0.820035	0.975362	-5.71364	0	-0.0202983	6.017	-1.30716	0.192534	0.730448	-5.60885	0	0
MS4A10	0.42523	7.24981	1.57903	0.115697	0.999147	-4.51179	0	0.281915	7.23442	1.12023	0.263881	0.53366	-5.1144	0	0.0984513	7.24981	0.519962	0.60358	0.948172	-4.68689	0	0.191096	7.24981	1.79103	0.0745598	0.999751	-4.17078	0	0.0226227	7.29482	0.744829	0.457101	0.929602	-5.56563	0	0.0180186	7.26584	1.30632	0.19282	0.730448	-5.72626	0	0
CIRH1A	-0.399617	5.44575	-1.37808	0.169513	0.999147	-4.55192	0	-0.582797	5.34817	-2.09666	0.0372076	0.29581	-3.70392	1	-0.383308	5.44575	-1.83326	0.0680293	0.903281	-4.39397	0	-0.0730626	5.44575	-0.626747	0.531426	0.999751	-4.78332	0	-0.0584106	5.50659	-1.76231	0.0792852	0.92461	-4.34336	0	-0.0205809	5.44958	-1.30585	0.192977	0.730448	-5.61097	0	1
VAMP5	-0.29813	6.18152	-0.980268	0.327979	0.999147	-4.60018	0	-0.588581	6.09253	-2.03426	0.0431682	0.304107	-3.82023	1	-0.249805	6.18152	-1.14262	0.254359	0.907515	-4.57669	0	-0.0200532	6.18152	-0.164516	0.869465	0.999751	-4.86583	0	-0.0261165	6.17676	-0.747487	0.455499	0.929316	-5.49258	0	-0.0214457	6.0946	-1.30559	0.193067	0.730448	-5.60916	0	1
SH3BP2	0.0215881	8.17829	0.0873978	0.930431	0.999147	-4.67265	0	-0.0519777	8.13939	-0.226892	0.820726	0.919283	-5.74904	0	0.0419356	8.17829	0.243832	0.807574	0.976498	-4.73679	0	0.0217215	8.17829	0.227825	0.819978	0.999751	-4.96003	0	-0.00872548	8.1949	-0.313096	0.754478	0.96609	-5.88324	0	0.0166426	8.17651	1.30553	0.193087	0.730448	-5.8391	0	0
YIPF3	-0.19477	5.45311	-0.691952	0.489662	0.999147	-4.62466	0	-0.485908	5.33246	-1.77497	0.0773355	0.341626	-4.23284	0	-0.108991	5.45311	-0.536601	0.592051	0.945561	-4.66871	0	-0.0384803	5.45311	-0.342255	0.732461	0.999751	-4.84169	0	-0.00728636	5.48913	-0.223775	0.823122	0.975483	-5.70781	0	-0.0197765	5.45729	-1.30539	0.193135	0.730448	-5.61083	0	0
GNG4	0.183505	8.30711	0.801947	0.423408	0.999147	-4.62872	0	0.200137	8.26283	0.917749	0.359791	0.619499	-5.40786	0	0.113391	8.30711	0.716905	0.474145	0.934489	-4.68447	0	0.054851	8.30711	0.619411	0.536238	0.999751	-4.8851	0	0.0160046	8.31072	0.616833	0.537928	0.935114	-5.77772	0	0.0150903	8.33083	1.30459	0.193405	0.730604	-5.88683	0	0
TCOF1	-0.26498	5.64735	-0.858526	0.391492	0.999147	-4.61156	0	-0.289717	5.61846	-0.99078	0.32292	0.589678	-5.16505	0	-0.307704	5.64735	-1.38464	0.167475	0.903533	-4.52185	0	-0.0918164	5.64735	-0.744801	0.457127	0.999751	-4.75031	0	-0.0395343	5.68093	-1.12398	0.262141	0.92461	-5.1674	0	-0.0219884	5.62393	-1.30437	0.193481	0.730604	-5.61173	0	0
FBXL3	-0.274379	5.50849	-0.924921	0.355972	0.999147	-4.60531	0	-0.417711	5.46314	-1.492	0.137184	0.413789	-4.62787	0	-0.278974	5.50849	-1.30748	0.192327	0.903533	-4.54078	0	0.0033361	5.50849	0.0281181	0.977592	0.999751	-4.86492	0	-0.0497504	5.522	-1.45752	0.146276	0.92461	-4.77822	0	-0.0209646	5.49015	-1.30406	0.193587	0.730604	-5.61214	0	0
ACADM	-0.137232	5.74932	-0.454254	0.650073	0.999147	-4.63869	0	-0.536008	5.70073	-1.8865	0.0605916	0.324324	-4.06145	0	-0.0717777	5.74932	-0.331111	0.740856	0.963483	-4.68564	0	-0.0117958	5.74932	-0.0979723	0.922037	0.999751	-4.86422	0	-0.036641	5.77429	-1.08429	0.279318	0.92461	-5.20696	0	-0.0210779	5.71729	-1.30385	0.193657	0.730604	-5.60876	0	0
FTSJD2	-0.0127267	5.4586	-0.044605	0.964461	0.999147	-4.64928	0	-0.6283	5.315	-2.25924	0.0248838	0.280566	-3.40528	1	0.000539639	5.4586	0.00262381	0.997909	0.999974	-4.69504	0	0.0133219	5.4586	0.116707	0.907191	0.999751	-4.86264	0	-0.0061799	5.46973	-0.187124	0.851721	0.979043	-5.71556	0	-0.0200793	5.43789	-1.30324	0.193865	0.730735	-5.61398	0	1
TMBIM1	-0.0816156	5.65342	-0.283298	0.777202	0.999147	-4.64544	0	-0.734167	5.56662	-2.72525	0.00696106	0.225301	-2.43167	1	-0.0789779	5.65342	-0.380851	0.703658	0.961408	-4.6824	0	-0.0177691	5.65342	-0.154246	0.877546	0.999751	-4.86148	0	-0.0112658	5.68729	-0.342924	0.731955	0.961755	-5.68341	0	-0.0203994	5.63029	-1.30302	0.19394	0.730735	-5.61041	0	1
GTF3C2	0.0171272	5.64186	0.0573432	0.954321	0.999147	-4.64945	0	-0.274079	5.53307	-0.944224	0.346128	0.607494	-5.20338	0	-0.146466	5.64186	-0.680984	0.496553	0.939141	-4.65316	0	-0.0707524	5.64186	-0.594929	0.552456	0.999751	-4.79301	0	-0.038962	5.65002	-1.13512	0.257455	0.92461	-5.15491	0	-0.0211319	5.61817	-1.30209	0.194257	0.730735	-5.61551	0	0
NRAS	-0.24716	5.68776	-0.872493	0.383845	0.999147	-4.61023	0	-0.270035	5.6391	-1.01081	0.313256	0.581516	-5.14986	0	-0.143491	5.68776	-0.703636	0.482356	0.934489	-4.65044	0	-0.0360364	5.68776	-0.319119	0.749916	0.999751	-4.84662	0	-0.0313474	5.6787	-0.957091	0.339481	0.92461	-5.32027	0	-0.0199531	5.66626	-1.30207	0.194265	0.730735	-5.61614	0	0
SIDT1	0.0155508	5.49546	0.0539459	0.957025	0.999147	-4.64896	0	-0.382645	5.44567	-1.39237	0.165267	0.449544	-4.75134	0	-0.107858	5.49546	-0.519817	0.603681	0.948172	-4.6703	0	-0.00880044	5.49546	-0.0766376	0.938976	0.999751	-4.86497	0	-0.0148058	5.53351	-0.447419	0.654975	0.955485	-5.64125	0	-0.0202557	5.4765	-1.30196	0.194301	0.730735	-5.61473	0	0
SP140	0.164125	6.48062	0.557452	0.577758	0.999147	-4.63477	0	-0.174349	6.45659	-0.641169	0.522104	0.739854	-5.4398	0	0.131569	6.48062	0.633157	0.527247	0.939141	-4.66348	0	0.0790594	6.48062	0.676848	0.49916	0.999751	-4.77764	0	0.0326454	6.54617	0.998662	0.31896	0.92461	-5.3162	0	0.0201845	6.48917	1.30112	0.194587	0.730735	-5.65931	0	0
C9orf142	-0.17802	5.79624	-0.596083	0.551703	0.999147	-4.63139	0	-0.745303	5.75604	-2.65916	0.00843056	0.225301	-2.58036	1	-0.247798	5.79624	-1.15388	0.249721	0.907515	-4.5745	0	-0.115424	5.79624	-0.970277	0.332894	0.999751	-4.66983	0	-0.0159937	5.82345	-0.465884	0.64172	0.951188	-5.63764	0	-0.0211582	5.81676	-1.3011	0.194594	0.730735	-5.61387	0	1
FAS	-0.181895	5.60287	-0.627056	0.531241	0.999147	-4.62923	0	-0.527883	5.47367	-1.90001	0.0587867	0.322224	-4.03725	0	-0.203626	5.60287	-0.972084	0.332009	0.924869	-4.60935	0	0.0731825	5.60287	0.628831	0.530063	0.999751	-4.78192	0	-0.0115203	5.62662	-0.345326	0.730151	0.961755	-5.68212	0	-0.020498	5.61418	-1.30093	0.194654	0.730735	-5.61467	0	0
RIC8A	-0.0388116	5.49378	-0.134259	0.893315	0.999147	-4.64847	0	-0.578576	5.39345	-2.10458	0.0365041	0.29424	-3.69048	1	0.0191753	5.49378	0.0920002	0.926776	0.990715	-4.6942	0	0.0124013	5.49378	0.107218	0.914707	0.999751	-4.86293	0	0.00578054	5.52005	0.174185	0.861867	0.979076	-5.71673	0	-0.0200566	5.43789	-1.30048	0.194809	0.730863	-5.61695	0	1
IP6K2	-0.33754	5.9062	-1.12841	0.260316	0.999147	-4.58394	0	-0.26872	5.87304	-0.949725	0.343331	0.605236	-5.20402	0	-0.428274	5.9062	-2.01128	0.0454377	0.903281	-4.33025	1	-0.173157	5.9062	-1.47096	0.142623	0.999751	-4.41338	0	-0.063517	5.9521	-1.86474	0.0634338	0.92461	-4.18065	0	-0.0211389	5.93196	-1.29975	0.195056	0.731076	-5.61617	0	1
SRRT	-0.0839953	5.78763	-0.286465	0.774779	0.999147	-4.64526	0	-0.344687	5.67051	-1.207	0.228776	0.504781	-4.96142	0	-0.172669	5.78763	-0.821287	0.412315	0.924869	-4.63423	0	-0.0330999	5.78763	-0.283773	0.776831	0.999751	-4.8511	0	-0.0201915	5.78927	-0.600959	0.548433	0.93879	-5.57071	0	-0.0205523	5.78258	-1.29946	0.195157	0.731076	-5.6171	0	0
NLRC3	0.294277	8.31416	1.23044	0.219783	0.999147	-4.56302	0	-0.0990307	8.2738	-0.438413	0.661533	0.830883	-5.69721	0	0.326294	8.31416	2.00935	0.0456435	0.903281	-4.20771	1	0.114367	8.31416	1.22785	0.220718	0.999751	-4.5755	0	0.0529677	8.32958	2.05183	0.0412679	0.92461	-4.01782	1	0.0156673	8.33246	1.29922	0.195239	0.731076	-5.88988	0	2
SRGAP1	-0.197324	6.06313	-0.686607	0.493019	0.999147	-4.62567	0	-0.439382	5.97397	-1.61774	0.107203	0.381989	-4.46964	0	-0.302254	6.06313	-1.46884	0.143213	0.903281	-4.49875	0	-0.0603021	6.06313	-0.52632	0.599156	0.999751	-4.81213	0	-0.0282563	6.07195	-0.850289	0.396009	0.927051	-5.41332	0	-0.020446	6.05951	-1.29861	0.195449	0.731076	-5.61833	0	0
HSBP1	-0.137343	5.95919	-0.475265	0.635047	0.999147	-4.63861	0	-0.184123	5.94047	-0.681176	0.496502	0.723587	-5.39799	0	-0.174747	5.95919	-0.84114	0.401125	0.924869	-4.6318	0	-0.0283683	5.95919	-0.245597	0.806206	0.999751	-4.8574	0	-0.028102	5.969	-0.843531	0.399769	0.927217	-5.42152	0	-0.0205869	5.96231	-1.29855	0.195467	0.731076	-5.61773	0	0
STRA13	-0.205248	5.6252	-0.690035	0.490865	0.999147	-4.6248	0	-0.801792	5.59128	-2.83971	0.00495427	0.225301	-2.16655	1	-0.26626	5.6252	-1.24531	0.214257	0.903533	-4.55487	0	0.0235161	5.6252	0.19758	0.843542	0.999751	-4.85686	0	-0.00534313	5.69458	-0.157467	0.875009	0.980953	-5.72313	0	-0.0209498	5.63758	-1.2979	0.19569	0.73146	-5.61701	0	1
DKFZP586I1420	-0.5028	5.81036	-1.69339	0.0917292	0.999147	-4.50249	0	-0.348261	5.69194	-1.21241	0.226703	0.504041	-4.95505	0	-0.377001	5.81036	-1.76481	0.0788952	0.903281	-4.4143	0	-0.271037	5.81036	-2.32781	0.0207612	0.999751	-3.73492	1	-0.0555338	5.8517	-1.63908	0.102503	0.92461	-4.53146	0	-0.0211608	5.79469	-1.29694	0.196022	0.732249	-5.61798	0	1
ZNF747	0.264687	6.45111	0.961932	0.33709	0.999147	-4.60223	0	-0.198114	6.37867	-0.755688	0.450673	0.688975	-5.3666	0	-0.0620555	6.45111	-0.315346	0.752779	0.968584	-4.69196	0	-0.0248403	6.45111	-0.22675	0.820813	0.999751	-4.86823	0	0.0178081	6.4784	0.567625	0.570818	0.945746	-5.61827	0	-0.0195992	6.45826	-1.29618	0.196283	0.732535	-5.63053	0	0
NDUFC2	-0.290168	7.22626	-1.06285	0.288962	0.999147	-4.59127	0	-0.364713	7.20703	-1.44197	0.150784	0.433096	-4.74441	0	-0.157517	7.22626	-0.812889	0.417104	0.924869	-4.64254	0	-0.121326	7.22626	-1.13928	0.255733	0.999751	-4.60545	0	-0.0118621	7.26283	-0.386245	0.699656	0.960416	-5.74381	0	-0.0195145	7.21929	-1.29589	0.196382	0.732535	-5.66097	0	0
A2M	0.574684	6.39373	1.96775	0.050293	0.999147	-4.44826	0	-0.232124	6.31525	-0.824397	0.410639	0.660212	-5.31257	0	0.385695	6.39373	1.8872	0.060366	0.903281	-4.35888	0	0.13681	6.39373	1.17123	0.242676	0.999751	-4.58113	0	0.0481742	6.46285	1.48358	0.139229	0.92461	-4.77524	0	0.0200008	6.38069	1.29487	0.196733	0.732535	-5.66323	0	0
ZFAND6	-0.268334	5.5715	-0.931732	0.352448	0.999147	-4.60467	0	-0.558247	5.48779	-2.01592	0.045068	0.306223	-3.84514	1	-0.261449	5.5715	-1.26164	0.208331	0.903533	-4.55122	0	-0.0643209	5.5715	-0.559807	0.576137	0.999751	-4.80049	0	-0.0421288	5.63832	-1.2824	0.200934	0.92461	-4.9948	0	-0.0201799	5.58132	-1.29485	0.19674	0.732535	-5.62105	0	1
DNAJB1	0.316679	7.26813	1.14583	0.253052	0.999147	-4.58043	0	0.181435	7.27065	0.688037	0.49218	0.719851	-5.46499	0	0.219447	7.26813	1.14836	0.251986	0.907515	-4.57439	0	0.159081	7.26813	1.46534	0.144148	0.999751	-4.40994	0	-0.037273	7.22527	-1.15834	0.247871	0.92461	-5.18283	0	0.0184792	7.22453	1.29347	0.197214	0.732535	-5.74533	0	0
ANAPC13	-0.318897	5.69706	-1.08783	0.277804	0.999147	-4.58854	0	-0.508995	5.6584	-1.83588	0.0677727	0.334442	-4.14158	0	-0.243307	5.69706	-1.15078	0.250991	0.907515	-4.57517	0	-0.0359445	5.69706	-0.305835	0.759998	0.999751	-4.84684	0	-0.0382096	5.70785	-1.14731	0.252394	0.92461	-5.14354	0	-0.0205782	5.65085	-1.29298	0.197386	0.732535	-5.62325	0	0
ZC3H11A	-0.250329	5.82449	-0.882723	0.378303	0.999147	-4.60933	0	-0.295898	5.80183	-1.11238	0.267234	0.538546	-5.0588	0	-0.38661	5.82449	-1.90877	0.0575102	0.903281	-4.36655	0	-0.106993	5.82449	-0.949308	0.343427	0.999751	-4.67874	0	-0.0426761	5.8782	-1.31617	0.189368	0.92461	-4.95809	0	-0.0198223	5.84636	-1.29287	0.197422	0.732535	-5.62504	0	0
CRISPLD2	-0.236287	5.56414	-0.810757	0.41834	0.999147	-4.61561	0	-0.57933	5.41451	-2.03478	0.0431153	0.304107	-3.81262	1	-0.289333	5.56414	-1.37812	0.169478	0.903533	-4.52363	0	-0.0923964	5.56414	-0.793533	0.428258	0.999751	-4.73443	0	-0.0244325	5.63061	-0.734456	0.463385	0.929602	-5.49122	0	-0.0204438	5.57361	-1.29264	0.197502	0.732535	-5.62635	0	1
TCTN3	-0.00714863	5.45311	-0.0249492	0.980117	0.999147	-4.64925	0	-0.421957	5.3551	-1.54751	0.123228	0.398884	-4.55544	0	-0.021412	5.45311	-0.103699	0.917497	0.989841	-4.69394	0	0.0204599	5.45311	0.178631	0.85838	0.999751	-4.85861	0	-0.00229151	5.45228	-0.0692339	0.944861	0.990069	-5.72982	0	-0.0200096	5.43213	-1.29264	0.197503	0.732535	-5.62675	0	0
VSIG1	-0.253436	7.59231	-0.95716	0.339487	0.999147	-4.60475	0	-0.420105	7.55404	-1.70065	0.0904732	0.358075	-4.41365	0	-0.14101	7.59231	-0.754245	0.451458	0.930685	-4.65855	0	0.0217133	7.59231	0.20926	0.834424	0.999751	-4.91833	0	-0.023211	7.596	-0.765777	0.444559	0.928565	-5.57099	0	-0.0188845	7.54742	-1.29166	0.197841	0.732535	-5.70405	0	0
TRIP12	-0.000656333	5.87651	-0.00221419	0.998235	0.999552	-4.64951	0	-0.349441	5.75431	-1.21956	0.223985	0.502743	-4.94971	0	-0.134952	5.87651	-0.636704	0.524938	0.939141	-4.6592	0	-0.0182098	5.87651	-0.154782	0.877124	0.999751	-4.86383	0	-0.00328644	5.9133	-0.0975904	0.922339	0.989567	-5.73141	0	-0.0205049	5.83114	-1.29145	0.197913	0.732535	-5.62735	0	0
RNF139	-0.400463	5.72294	-1.35757	0.175925	0.999147	-4.55476	0	-0.662322	5.68973	-2.4226	0.0162487	0.267473	-3.0848	1	-0.305838	5.72294	-1.44214	0.150594	0.903281	-4.50687	0	-0.111157	5.72294	-0.947674	0.344257	0.999751	-4.6795	0	-0.0443256	5.74666	-1.30222	0.194085	0.92461	-4.97299	0	-0.0207899	5.71481	-1.29139	0.197935	0.732535	-5.627	0	1
XRCC6	-0.372021	7.29917	-1.37679	0.169912	0.999147	-4.546	0	-0.359659	7.30035	-1.42449	0.155773	0.438595	-4.77602	0	-0.175269	7.29917	-0.915847	0.360686	0.924869	-4.6256	0	-0.081392	7.29917	-0.772219	0.440751	0.999751	-4.77395	0	-0.024181	7.31367	-0.777886	0.4374	0.928565	-5.53113	0	-0.0193307	7.32155	-1.29129	0.197968	0.732535	-5.68409	0	0
CSNK2A1	-0.0983308	5.59719	-0.35012	0.726568	0.999147	-4.643	0	-0.491301	5.58408	-1.8872	0.0604968	0.324324	-4.05953	0	-0.154813	5.59719	-0.76503	0.445021	0.929943	-4.64185	0	0.029492	5.59719	0.262237	0.793365	0.999751	-4.85077	0	-0.00787442	5.64008	-0.243098	0.808137	0.971757	-5.70565	0	-0.0195666	5.60824	-1.29115	0.198018	0.732535	-5.62737	0	0
ZNF701	-0.358047	6.0151	-1.23195	0.21922	0.999147	-4.57131	0	-0.561511	5.90763	-2.0237	0.0442539	0.305561	-3.83625	1	-0.293098	6.0151	-1.40751	0.160597	0.903281	-4.51526	0	-0.127931	6.0151	-1.11192	0.267294	0.999751	-4.60898	0	-0.0658046	6.05273	-1.9979	0.046852	0.92461	-3.953	1	-0.02046	5.99573	-1.29092	0.198096	0.732535	-5.62881	0	2
SLC39A8	-0.478342	5.46427	-1.64268	0.10181	0.999147	-4.51116	0	-0.488627	5.39362	-1.73077	0.084945	0.351926	-4.29928	0	-0.358174	5.46427	-1.70156	0.0901609	0.903281	-4.43499	0	-0.117211	5.46427	-1.00391	0.31644	0.999751	-4.65532	0	-0.0691157	5.48913	-2.06335	0.0401515	0.92461	-3.83295	1	-0.0204571	5.46899	-1.28987	0.19846	0.732535	-5.62976	0	1
RHOF	-0.289891	6.32145	-0.991285	0.322584	0.999147	-4.59901	0	-0.533278	6.286	-1.95912	0.0514074	0.313302	-3.95069	0	-0.223784	6.32145	-1.07254	0.284578	0.913026	-4.59114	0	-0.0789462	6.32145	-0.682935	0.495312	0.999751	-4.77604	0	-0.0191762	6.39882	-0.581274	0.561599	0.944657	-5.59884	0	-0.0206635	6.34182	-1.28952	0.198583	0.732535	-5.63461	0	0
UBE2I	-0.327985	5.9423	-1.13659	0.256887	0.999147	-4.58294	0	-0.33417	5.93904	-1.24323	0.215153	0.493557	-4.92778	0	-0.16304	5.9423	-0.783877	0.433902	0.928857	-4.63982	0	-0.026977	5.9423	-0.233339	0.815699	0.999751	-4.85628	0	-0.032244	5.94288	-0.97387	0.331098	0.92461	-5.30883	0	-0.0202054	5.94462	-1.28888	0.198803	0.732535	-5.63025	0	0
NUP160	-0.127707	5.54604	-0.432691	0.665643	0.999147	-4.63946	0	-0.161796	5.42008	-0.564323	0.573129	0.777805	-5.44781	0	-0.18874	5.54604	-0.890008	0.374372	0.924869	-4.62311	0	0.00362266	5.54604	0.0307725	0.975477	0.999751	-4.86503	0	-0.0356648	5.56133	-1.06175	0.289413	0.92461	-5.22561	0	-0.0204763	5.50433	-1.28865	0.198885	0.732535	-5.63027	0	0
ODC1	-0.164165	6.18365	-0.559059	0.576663	0.999147	-4.63382	0	-0.475379	6.11025	-1.72318	0.0863106	0.352877	-4.31892	0	-0.318601	6.18365	-1.52556	0.128466	0.903281	-4.48292	0	-0.0378165	6.18365	-0.324798	0.74562	0.999751	-4.84964	0	0.0147739	6.22931	0.442552	0.658487	0.956523	-5.65923	0	-0.0204798	6.22262	-1.28859	0.198905	0.732535	-5.63503	0	0
NMT1	-0.126994	5.46427	-0.439437	0.660756	0.999147	-4.63947	0	-0.606281	5.3988	-2.21936	0.0275201	0.288365	-3.48046	1	-0.150714	5.46427	-0.722236	0.470868	0.934489	-4.64748	0	-0.0168697	5.46427	-0.145716	0.884269	0.999751	-4.86072	0	-0.00787909	5.48913	-0.23815	0.811967	0.973001	-5.70785	0	-0.0201177	5.43213	-1.28857	0.198912	0.732535	-5.63258	0	1
STMN3	-0.0356021	5.53335	-0.120924	0.903856	0.999147	-4.64863	0	-0.389597	5.44129	-1.36945	0.172304	0.453848	-4.77804	0	-0.104323	5.53335	-0.491283	0.623685	0.949117	-4.67296	0	-0.0251097	5.53335	-0.213542	0.831087	0.999751	-4.85626	0	-0.00425697	5.59835	-0.126431	0.899496	0.986082	-5.72521	0	-0.0205319	5.54135	-1.28834	0.198992	0.732535	-5.63159	0	0
PITPNC1	0.00285921	5.73623	0.00979547	0.992193	0.999147	-4.64971	0	-0.212694	5.62205	-0.749909	0.454139	0.692415	-5.34638	0	-0.114209	5.73623	-0.543547	0.587269	0.94485	-4.66869	0	-0.0586246	5.73623	-0.503757	0.614898	0.999751	-4.81428	0	-0.0369967	5.70433	-1.10433	0.270553	0.92461	-5.18609	0	-0.020355	5.68418	-1.28833	0.198994	0.732535	-5.63131	0	0
EMP3	-0.123164	5.77496	-0.423354	0.672431	0.999147	-4.64052	0	-0.416614	5.74237	-1.53678	0.125835	0.402501	-4.57509	0	-0.114936	5.77496	-0.549224	0.583373	0.94485	-4.66848	0	0.0266797	5.77496	0.229277	0.818851	0.999751	-4.85617	0	-0.0277658	5.75084	-0.829566	0.407606	0.927217	-5.42566	0	-0.0203671	5.74415	-1.28807	0.199086	0.732535	-5.63048	0	0
RNF167	-0.228025	5.49378	-0.772672	0.440506	0.999147	-4.61859	0	-0.768401	5.37081	-2.74026	0.00666154	0.225301	-2.39757	1	-0.251747	5.49378	-1.1828	0.238084	0.905525	-4.56856	0	-0.0410149	5.49378	-0.347619	0.728434	0.999751	-4.83999	0	-0.0349374	5.5569	-1.03422	0.302071	0.92461	-5.25108	0	-0.0205646	5.4999	-1.28697	0.199468	0.732535	-5.63359	0	1
DDX19A	-0.33657	5.73029	-1.1703	0.243088	0.999147	-4.57904	0	-0.559605	5.62698	-2.04339	0.0422481	0.303082	-3.79918	1	-0.257338	5.73029	-1.24583	0.214068	0.903533	-4.55455	0	-0.0419815	5.73029	-0.365655	0.714947	0.999751	-4.83934	0	-0.044972	5.74266	-1.35813	0.175693	0.92461	-4.90604	0	-0.0201185	5.71082	-1.28683	0.199518	0.732535	-5.6318	0	1
SSSCA1	0.258416	5.77181	0.855484	0.39317	0.999147	-4.61181	0	0.0341462	5.67824	0.116102	0.907682	0.962556	-5.58623	0	0.183936	5.77181	0.851099	0.395581	0.924869	-4.6301	0	0.211291	5.77181	1.76041	0.0796232	0.999751	-4.22147	0	-0.014294	5.73125	-0.40977	0.682339	0.957006	-5.65605	0	0.0209285	5.72916	1.28663	0.199587	0.732535	-5.64273	0	0
LATS1	-0.268708	5.49378	-0.911027	0.363231	0.999147	-4.6066	0	-0.494681	5.42838	-1.76733	0.0786082	0.343254	-4.24526	0	-0.316943	5.49378	-1.49604	0.135986	0.903281	-4.49357	0	-0.0705826	5.49378	-0.601681	0.547959	0.999751	-4.79068	0	-0.0534282	5.5569	-1.58509	0.114259	0.92461	-4.60548	0	-0.0204913	5.4999	-1.2864	0.199666	0.732535	-5.63373	0	0
ZNF107	-0.03043	5.68479	-0.10421	0.917093	0.999147	-4.64855	0	-0.424898	5.61365	-1.56215	0.119741	0.39559	-4.53916	0	-0.0209518	5.68479	-0.100069	0.920375	0.989841	-4.69457	0	0.0214211	5.68479	0.184207	0.854008	0.999751	-4.85887	0	0.0313574	5.72015	0.945413	0.345396	0.92461	-5.33338	0	-0.020288	5.66315	-1.28617	0.199746	0.732535	-5.63322	0	0
TCTA	0.374795	6.22632	1.29129	0.197892	0.999147	-4.56344	0	0.0183133	6.16259	0.0666474	0.946925	0.977732	-5.60136	0	0.204778	6.22632	0.996231	0.320163	0.923874	-4.60609	0	0.162782	6.22632	1.40856	0.160269	0.999751	-4.45133	0	0.0336324	6.24885	1.02318	0.307249	0.92461	-5.2852	0	0.0199179	6.24216	1.28605	0.199789	0.732535	-5.66041	0	0
PARD6B	-0.171532	6.10102	-0.596612	0.551351	0.999147	-4.63179	0	-0.271596	6.0061	-0.983753	0.326356	0.591984	-5.17937	0	-0.195167	6.10102	-0.945742	0.345252	0.924869	-4.61464	0	-0.00560888	6.10102	-0.0488028	0.961117	0.999751	-4.87004	0	-0.0173407	6.11934	-0.520519	0.60318	0.945823	-5.61612	0	-0.0202645	6.0992	-1.28591	0.199837	0.732535	-5.63508	0	0
HES2	0.0696519	7.63024	0.254692	0.799188	0.999147	-4.65827	0	-0.3654	7.58462	-1.45327	0.147624	0.428823	-4.76508	0	-0.162108	7.63024	-0.844373	0.39932	0.924869	-4.64223	0	-0.00412984	7.63024	-0.0389451	0.968967	0.999751	-4.93011	0	0.00883681	7.6522	0.288751	0.77302	0.96609	-5.82309	0	-0.0196022	7.62577	-1.28537	0.200024	0.732777	-5.7113	0	0
RBM26	-0.225008	6.09003	-0.74061	0.459682	0.999147	-4.62187	0	-0.291121	5.99574	-0.95978	0.338257	0.60121	-5.19831	0	-0.385695	6.09003	-1.77334	0.0774679	0.903281	-4.40867	0	-0.10522	6.09003	-0.8706	0.38485	0.999751	-4.71088	0	-0.0632218	6.11183	-1.82132	0.0697995	0.92461	-4.25619	0	-0.0215232	6.07998	-1.2845	0.200327	0.733284	-5.63599	0	0
STARD7	-0.209054	5.89149	-0.697637	0.486106	0.999147	-4.62471	0	-0.296913	5.80161	-1.03811	0.300398	0.571263	-5.1269	0	-0.227384	5.89149	-1.05405	0.292941	0.91435	-4.59451	0	-0.0920271	5.89149	-0.769476	0.442374	0.999751	-4.74362	0	-0.0613204	5.88638	-1.78259	0.0759128	0.92461	-4.31346	0	-0.0210982	5.87969	-1.28418	0.200439	0.733284	-5.63607	0	0
MICU2	-0.211922	5.43077	-0.723735	0.469961	0.999147	-4.62246	0	-0.447837	5.33405	-1.58029	0.115528	0.39224	-4.51088	0	-0.247365	5.43077	-1.17024	0.243091	0.907515	-4.5712	0	-0.0350751	5.43077	-0.298689	0.765438	0.999751	-4.84641	0	-0.039711	5.46574	-1.18389	0.237625	0.92461	-5.1032	0	-0.0203587	5.40873	-1.28263	0.200981	0.733284	-5.64137	0	0
DDX17	0.236215	7.04517	0.821817	0.412029	0.999147	-4.61726	0	0.0226148	7.00445	0.0838488	0.933256	0.972874	-5.64972	0	0.236802	7.04517	1.19186	0.234517	0.905525	-4.56377	0	0.126726	7.04517	1.11893	0.264298	0.999751	-4.61355	0	0.0509102	7.05637	1.59217	0.112658	0.92461	-4.662	0	0.0189078	7.04969	1.28225	0.201115	0.733284	-5.75439	0	0
TSC22D3	-0.179427	8.58381	-0.78414	0.433761	0.999147	-4.63548	0	0.118732	8.57301	0.547027	0.584934	0.783611	-5.70507	0	-0.0706008	8.58381	-0.442024	0.658879	0.953633	-4.74034	0	0.0473726	8.58381	0.534483	0.593507	0.999751	-4.94072	0	-0.0461551	8.56228	-1.74805	0.0817291	0.92461	-4.55377	0	0.0149279	8.60352	1.28187	0.201248	0.733284	-5.97361	0	0
NSMCE2	-0.34064	5.55484	-1.17836	0.239865	0.999147	-4.57811	0	-0.484185	5.52653	-1.78289	0.0760322	0.340575	-4.22238	0	-0.31863	5.55484	-1.53395	0.126387	0.903281	-4.48311	0	-0.0151854	5.55484	-0.131154	0.895764	0.999751	-4.86232	0	-0.0204059	5.58401	-0.611357	0.54154	0.935292	-5.56349	0	-0.0200437	5.56386	-1.28164	0.201327	0.733284	-5.64032	0	0
ADPGK	-0.15052	5.48093	-0.518122	0.604869	0.999147	-4.63547	0	-0.371203	5.36923	-1.31446	0.190109	0.47208	-4.84061	0	-0.0330531	5.48093	-0.15787	0.874695	0.983813	-4.69272	0	0.048838	5.48093	0.420005	0.67486	0.999751	-4.82776	0	-0.0105801	5.50659	-0.316835	0.751644	0.96609	-5.68936	0	-0.0201206	5.48644	-1.28083	0.201612	0.733284	-5.6394	0	0
ISPD	-0.157381	5.68098	-0.536267	0.59229	0.999147	-4.63453	0	-0.551079	5.56478	-1.95451	0.0519539	0.313746	-3.94992	0	-0.177877	5.68098	-0.845501	0.398692	0.924869	-4.63046	0	-0.0486355	5.68098	-0.416928	0.677107	0.999751	-4.83123	0	-0.0502336	5.72786	-1.50691	0.133143	0.92461	-4.71583	0	-0.0203855	5.67085	-1.28072	0.20165	0.733284	-5.64034	0	0
PARK7	-0.2298	7.84811	-0.871771	0.384238	0.999147	-4.61614	0	-0.217671	7.86593	-0.881811	0.378876	0.633619	-5.38495	0	-0.33156	7.84811	-1.76725	0.078484	0.903281	-4.36709	0	-0.262488	7.84811	-2.72374	0.00693316	0.999751	-3.0457	1	-0.0361073	7.89034	-1.20406	0.22975	0.92461	-5.1976	0	-0.0185311	7.89087	-1.28047	0.201739	0.733284	-5.76074	0	1
NDUFA4	0.0111542	9.2383	0.0584141	0.953469	0.999147	-4.70783	0	0.122518	9.26742	0.687407	0.492576	0.720247	-5.73671	0	0.0010005	9.2383	0.00754066	0.99399	0.999697	-4.80633	0	-0.02277	9.2383	-0.313644	0.754066	0.999751	-5.07072	0	0.00312275	9.25149	0.147083	0.88319	0.984143	-6.12166	0	0.0121491	9.2599	1.27996	0.201916	0.733284	-6.09946	0	0
RPS6KA1	-0.151138	5.51288	-0.520804	0.603002	0.999147	-4.63541	0	-0.600381	5.4341	-2.19847	0.0289952	0.290523	-3.51984	1	0.0707751	5.51288	0.33899	0.73492	0.963483	-4.68486	0	0.0115803	5.51288	0.0997599	0.920619	0.999751	-4.86342	0	-0.00650579	5.49684	-0.19573	0.844986	0.9783	-5.71635	0	-0.0199432	5.46499	-1.27883	0.202313	0.733284	-5.64255	0	1
GAPVD1	-0.182475	6.20566	-0.641054	0.522123	0.999147	-4.62916	0	-0.326272	6.14311	-1.21704	0.224939	0.503251	-4.96358	0	-0.0688366	6.20566	-0.336419	0.736855	0.963483	-4.68773	0	0.0325243	6.20566	0.284822	0.776028	0.999751	-4.85363	0	-0.00287179	6.20709	-0.0867852	0.930914	0.990069	-5.73551	0	-0.0198815	6.18367	-1.27823	0.202525	0.733284	-5.64644	0	0
SOS2	-0.282937	5.50113	-0.961419	0.337347	0.999147	-4.60188	0	-0.220504	5.41785	-0.765991	0.444532	0.685823	-5.33353	0	-0.397274	5.50113	-1.87977	0.0613774	0.903281	-4.37787	0	-0.102778	5.50113	-0.875104	0.3824	0.999751	-4.70631	0	-0.0514396	5.53945	-1.5203	0.129747	0.92461	-4.69648	0	-0.020378	5.5076	-1.27771	0.202707	0.733284	-5.64758	0	0
ABHD16A	-0.351553	5.42342	-1.21634	0.225098	0.999147	-4.57337	0	-0.591193	5.32711	-2.1507	0.0326297	0.291939	-3.60686	1	-0.294001	5.42342	-1.40747	0.16061	0.903281	-4.5165	0	-0.114845	5.42342	-0.992097	0.322158	0.999751	-4.65997	0	-0.0257282	5.45803	-0.770628	0.441683	0.928565	-5.46621	0	-0.0200345	5.42619	-1.2771	0.202925	0.733284	-5.64612	0	1
CCDC125	-0.146366	6.12782	-0.494877	0.621157	0.999147	-4.63736	0	-0.344237	6.03655	-1.22933	0.220307	0.498006	-4.94561	0	-0.297412	6.12782	-1.41168	0.159368	0.903281	-4.51348	0	-0.0595921	6.12782	-0.509159	0.611112	0.999751	-4.81733	0	-0.0455616	6.15912	-1.34505	0.179873	0.92461	-4.92863	0	-0.020415	6.11382	-1.27678	0.203038	0.733284	-5.64678	0	0
ARL8B	-0.289155	5.54181	-0.963328	0.33639	0.999147	-4.60164	0	-0.739857	5.49455	-2.62216	0.00937014	0.225301	-2.66182	1	-0.251674	5.54181	-1.16414	0.245547	0.907515	-4.57244	0	-0.0216599	5.54181	-0.180552	0.856873	0.999751	-4.85894	0	-0.00744691	5.58206	-0.215591	0.829489	0.976797	-5.71263	0	-0.0208045	5.55022	-1.2766	0.2031	0.733284	-5.64455	0	1
CMTM7	-0.156335	5.56201	-0.544445	0.58666	0.999147	-4.6342	0	-0.590388	5.50842	-2.18187	0.0302165	0.291325	-3.55103	1	-0.0953699	5.56201	-0.460473	0.645603	0.953633	-4.67587	0	-0.0258454	5.56201	-0.224983	0.822186	0.999751	-4.85554	0	0.00806434	5.58382	0.245483	0.806292	0.971366	-5.70486	0	-0.0198178	5.52682	-1.27609	0.203279	0.733284	-5.64638	0	1
DDIT4	0.152456	6.01915	0.533059	0.594505	0.999147	-4.6357	0	-0.196348	5.9714	-0.711732	0.477412	0.70976	-5.37632	0	-0.121541	6.01915	-0.589846	0.555861	0.939141	-4.66526	0	-0.0816528	6.01915	-0.714707	0.475491	0.999751	-4.76288	0	-0.0293706	6.03182	-0.892038	0.373263	0.925476	-5.3875	0	-0.0198995	5.99997	-1.27583	0.20337	0.733284	-5.64631	0	0
UCP2	-0.0797601	6.21315	-0.265103	0.791167	0.999147	-4.64646	0	-0.163068	6.07172	-0.547209	0.584809	0.783611	-5.46738	0	-0.0984853	6.21315	-0.459365	0.646397	0.953633	-4.67853	0	-0.0254269	6.21315	-0.213128	0.83141	0.999751	-4.86196	0	0.0289959	6.24852	0.855529	0.393109	0.927051	-5.42717	0	-0.0209646	6.22837	-1.2756	0.203453	0.733284	-5.6485	0	0
DAZAP2	-0.0909121	8.96764	-0.440596	0.659918	0.999147	-4.6793	0	0.0352589	8.95484	0.182445	0.855407	0.937855	-5.88421	0	-0.117346	8.96764	-0.819354	0.413415	0.924869	-4.68015	0	-0.091562	8.96764	-1.17446	0.241386	0.999751	-4.64655	0	-0.00482475	8.96789	-0.205266	0.837538	0.9783	-6.04031	0	-0.0143331	8.96495	-1.2755	0.203488	0.733284	-5.9669	0	0
WHSC1	-0.501446	6.33948	-1.70476	0.0895832	0.999147	-4.49822	0	-0.483063	6.20136	-1.64521	0.101405	0.373375	-4.43635	0	-0.460931	6.33948	-2.19818	0.0289122	0.903281	-4.25115	1	-0.183338	6.33948	-1.60185	0.110514	0.999751	-4.32288	0	-0.0600246	6.36281	-1.76022	0.0796396	0.92461	-4.3522	0	-0.020511	6.33556	-1.2755	0.203489	0.733284	-5.65558	0	1
EIF5B	-0.238283	6.57585	-0.80784	0.420014	0.999147	-4.617	0	-0.537903	6.49909	-1.91246	0.0571623	0.319564	-4.0336	0	-0.228106	6.57585	-1.08682	0.278229	0.913016	-4.58838	0	-0.060658	6.57585	-0.521983	0.602168	0.999751	-4.82353	0	-0.0122788	6.64019	-0.370322	0.711468	0.961755	-5.70139	0	-0.0205216	6.60834	-1.27538	0.203532	0.733284	-5.66026	0	0
PSPH	0.230038	6.58935	0.838257	0.402753	0.999147	-4.61406	0	0.0714217	6.56502	0.281825	0.778352	0.894892	-5.58624	0	0.134668	6.58935	0.695215	0.487608	0.936071	-4.65616	0	0.178267	6.58935	1.63818	0.102705	0.999751	-4.30137	0	0.0164781	6.61747	0.526015	0.599362	0.945823	-5.63797	0	0.0184588	6.61078	1.27537	0.203535	0.733284	-5.69277	0	0
GUCA1B	-0.222623	6.04098	-0.786761	0.432228	0.999147	-4.6177	0	-0.124735	6.00706	-0.469362	0.639293	0.818059	-5.50229	0	-0.207152	6.04098	-1.02394	0.306919	0.919961	-4.60037	0	-0.0686899	6.04098	-0.612771	0.540613	0.999751	-4.79182	0	-0.0325352	6.06044	-0.99567	0.32041	0.92461	-5.29041	0	-0.0195914	6.048	-1.2751	0.203628	0.733284	-5.65028	0	0
RNF138P1	-0.159211	7.08986	-0.563212	0.573837	0.999147	-4.63783	0	-0.328263	7.07232	-1.24567	0.214259	0.493333	-4.97107	0	-0.261581	7.08986	-1.30452	0.193333	0.903533	-4.53595	0	-0.0697339	7.08986	-0.637862	0.524177	0.999751	-4.81283	0	-0.0184736	7.14757	-0.573279	0.566991	0.945746	-5.63993	0	-0.0198981	7.10226	-1.2751	0.20363	0.733284	-5.68401	0	0
LEMD1-AS1	-0.00131655	6.81971	-0.0046884	0.996263	0.999552	-4.65304	0	0.086175	6.73314	0.322345	0.747508	0.881282	-5.58362	0	0.0381658	6.81971	0.193234	0.846943	0.977846	-4.70237	0	0.0705797	6.81971	0.634246	0.526529	0.999751	-4.7954	0	-0.0373609	6.83939	-1.15862	0.247758	0.92461	-5.15568	0	0.0186557	6.78239	1.27463	0.203794	0.733284	-5.71152	0	0
COMT	-0.129442	5.60836	-0.459101	0.646593	0.999147	-4.63849	0	-0.428682	5.5789	-1.61576	0.10763	0.381989	-4.46483	0	-0.214389	5.60836	-1.05738	0.291422	0.913526	-4.59378	0	-0.0794857	5.60836	-0.706826	0.480366	0.999751	-4.76164	0	-0.00646716	5.61492	-0.198589	0.842752	0.9783	-5.71623	0	-0.0194877	5.59478	-1.27451	0.203838	0.733284	-5.64628	0	0
PHF20	0.222347	7.24636	0.802805	0.422913	0.999147	-4.61995	0	-0.145815	7.22059	-0.56238	0.57445	0.77832	-5.52774	0	0.225952	7.24636	1.18785	0.236091	0.905525	-4.56424	0	0.177003	7.24636	1.62591	0.105291	0.999751	-4.29689	0	0.0283737	7.25834	0.92672	0.354999	0.92461	-5.44371	0	0.0178726	7.20134	1.27429	0.203915	0.733284	-5.77334	0	0
BLOC1S1	-0.210802	6.2396	-0.757436	0.449561	0.999147	-4.62074	0	-0.515902	6.20031	-1.98891	0.0479943	0.309473	-3.90037	1	-0.166687	6.2396	-0.833929	0.405168	0.924869	-4.63367	0	-0.0592501	6.2396	-0.532748	0.594705	0.999751	-4.81338	0	-0.0406138	6.24912	-1.26075	0.208619	0.92461	-5.02875	0	-0.0194834	6.23668	-1.27385	0.204073	0.733284	-5.65261	0	1
RDH11	-0.0373265	5.88581	-0.12801	0.898252	0.999147	-4.64851	0	-0.336161	5.8626	-1.23545	0.218029	0.495732	-4.93435	0	-0.171106	5.88581	-0.820113	0.412983	0.924869	-4.63449	0	-0.0793982	5.88581	-0.687049	0.49272	0.999751	-4.76903	0	-0.0446567	5.90559	-1.33447	0.183311	0.92461	-4.93568	0	-0.020157	5.88544	-1.27331	0.204262	0.733284	-5.64887	0	0
PPFIBP1	-0.317821	6.42836	-1.14117	0.254979	0.999147	-4.58214	0	-0.185613	6.42894	-0.717413	0.473908	0.707439	-5.39077	0	-0.204702	6.42836	-1.0286	0.304723	0.919629	-4.59994	0	-0.150278	6.42836	-1.37997	0.168891	0.999751	-4.46701	0	-0.0200524	6.44687	-0.625681	0.532116	0.935114	-5.57731	0	-0.0194335	6.43443	-1.27319	0.204303	0.733284	-5.65788	0	0
C6orf136	0.163353	5.4586	0.558999	0.576704	0.999147	-4.63324	0	-0.487549	5.33764	-1.7337	0.0844218	0.351556	-4.29446	0	-0.16448	5.4586	-0.779	0.436763	0.929943	-4.63976	0	0.0248464	5.4586	0.212108	0.832204	0.999751	-4.8553	0	-0.0189233	5.46973	-0.560382	0.57574	0.945823	-5.59091	0	-0.0201412	5.43789	-1.27219	0.20466	0.733284	-5.65382	0	0
CDC37L1	-0.328236	5.51966	-1.12464	0.261909	0.999147	-4.58441	0	-0.539677	5.45589	-1.9389	0.0538384	0.315651	-3.97485	0	-0.360125	5.51966	-1.71784	0.0871428	0.903281	-4.43014	0	-0.106959	5.51966	-0.920175	0.358413	0.999751	-4.68931	0	-0.0391407	5.58401	-1.17256	0.242131	0.92461	-5.11429	0	-0.0200932	5.52701	-1.27181	0.204793	0.733284	-5.6525	0	0
TMEM154	-0.657929	5.53632	-2.27917	0.0235703	0.999147	-4.38646	1	-0.481973	5.48298	-1.73297	0.084552	0.351556	-4.29675	0	-0.432532	5.53632	-2.07252	0.0393082	0.903281	-4.31125	1	-0.109037	5.53632	-0.942723	0.346779	0.999751	-4.68111	0	-0.0549524	5.60146	-1.64723	0.100815	0.92461	-4.51614	0	-0.0200524	5.54446	-1.27179	0.204801	0.733284	-5.65252	0	2
ZKSCAN1	-0.28158	6.44916	-0.990709	0.322864	0.999147	-4.5991	0	-0.459719	6.45203	-1.75513	0.0806789	0.346565	-4.27936	0	-0.0973059	6.44916	-0.478581	0.632682	0.951992	-4.678	0	-0.0412263	6.44916	-0.364945	0.715477	0.999751	-4.84714	0	-0.0550744	6.42605	-1.68588	0.0931144	0.92461	-4.46917	0	-0.019704	6.3942	-1.27171	0.204829	0.733284	-5.65609	0	0
TRIM23	-0.295275	5.57189	-0.96235	0.33688	0.999147	-4.60172	0	-0.490881	5.50027	-1.69443	0.0916488	0.359037	-4.35256	0	-0.258363	5.57189	-1.17018	0.243113	0.907515	-4.57118	0	-0.0354285	5.57189	-0.289556	0.772408	0.999751	-4.8483	0	-0.0404015	5.61358	-1.1591	0.247563	0.92461	-5.12944	0	-0.0211056	5.55657	-1.27166	0.204846	0.733284	-5.65102	0	0
ANKMY2	0.0291308	5.53632	0.0950243	0.924378	0.999147	-4.64873	0	-0.580072	5.46673	-2.00539	0.0461903	0.30711	-3.86296	1	-0.124465	5.53632	-0.564	0.573292	0.944037	-4.66596	0	0.0976882	5.53632	0.798434	0.425415	0.999751	-4.73123	0	-0.0138623	5.5763	-0.396133	0.692358	0.958335	-5.66385	0	-0.0211547	5.5193	-1.27115	0.205029	0.733284	-5.65242	0	1
DHX8	-0.302442	5.95972	-1.07214	0.284777	0.999147	-4.59027	0	-0.200091	5.91298	-0.742033	0.458887	0.694909	-5.35939	0	-0.255112	5.95972	-1.25712	0.209957	0.903533	-4.55169	0	-0.066187	5.95972	-0.586622	0.558013	0.999751	-4.79715	0	-0.0507461	5.96361	-1.56001	0.12007	0.92461	-4.64587	0	-0.0196225	5.94347	-1.271	0.205081	0.733284	-5.65315	0	0
KIAA1429	-0.447316	5.71829	-1.55225	0.121972	0.999147	-4.52614	0	-0.379375	5.62778	-1.37065	0.171932	0.453459	-4.77858	0	-0.244292	5.71829	-1.17656	0.240561	0.905896	-4.56973	0	-0.120457	5.71829	-1.0475	0.295932	0.999751	-4.63705	0	-0.0260746	5.7921	-0.795009	0.427391	0.928565	-5.45291	0	-0.0199299	5.7351	-1.27079	0.205157	0.733284	-5.65005	0	0
LOC441454	-0.265707	5.83734	-0.94054	0.347923	0.999147	-4.6039	0	-0.5103	5.73484	-1.87006	0.062852	0.327162	-4.08915	0	-0.300389	5.83734	-1.48561	0.138724	0.903281	-4.49519	0	-0.0480271	5.83734	-0.427415	0.669463	0.999751	-4.83083	0	-0.0227022	5.87996	-0.695865	0.487184	0.931295	-5.5141	0	-0.0193453	5.85982	-1.27034	0.205317	0.733284	-5.65666	0	0
ETNK1	0.18251	5.61022	0.607336	0.544224	0.999147	-4.63031	0	-0.459697	5.49113	-1.59747	0.111647	0.387288	-4.4887	0	-0.0799022	5.61022	-0.369472	0.712109	0.961408	-4.68292	0	0.0102464	5.61022	0.0853228	0.932077	0.999751	-4.86403	0	0.00291912	5.67889	0.0853599	0.932046	0.990069	-5.73273	0	-0.0207438	5.62188	-1.27028	0.205335	0.733284	-5.65078	0	0
CYCS	0.362113	8.30645	1.5805	0.115361	0.999147	-4.48869	0	-0.0434177	8.30005	-0.200203	0.841514	0.930183	-5.77927	0	0.171208	8.30645	1.0856	0.27877	0.913026	-4.59397	0	0.128707	8.30645	1.42939	0.154203	0.999751	-4.43275	0	0.0263156	8.29347	1.01181	0.312643	0.92461	-5.47717	0	0.0149971	8.29272	1.2692	0.205721	0.733284	-5.91987	0	0
TRAPPC2P1	-0.292107	5.46028	-0.995123	0.320718	0.999147	-4.59844	0	-0.50617	5.43515	-1.8567	0.0647391	0.328741	-4.10738	0	-0.287706	5.46028	-1.35871	0.175543	0.903533	-4.52863	0	0.00192304	5.46028	0.0163391	0.986978	0.999751	-4.86474	0	-0.0416708	5.49665	-1.23141	0.219371	0.92461	-5.05036	0	-0.0201777	5.46481	-1.26908	0.205763	0.733284	-5.65612	0	0
IER5	-0.069329	5.85124	-0.228476	0.819479	0.999147	-4.64659	0	-0.382503	5.72531	-1.28949	0.198629	0.479901	-4.87236	0	-0.199218	5.85124	-0.916963	0.360102	0.924869	-4.61904	0	-0.00395838	5.85124	-0.0327973	0.973864	0.999751	-4.86642	0	-0.0552207	5.84135	-1.60896	0.108936	0.92461	-4.57428	0	-0.020508	5.78434	-1.26908	0.205765	0.733284	-5.65265	0	0
LYRM4	-0.132221	6.94567	-0.479083	0.632333	0.999147	-4.64135	0	-0.218658	6.87658	-0.834197	0.405107	0.654769	-5.3324	0	-0.302541	6.94567	-1.54909	0.122707	0.903281	-4.46866	0	0.0218173	6.94567	0.199983	0.841665	0.999751	-4.88154	0	-0.00755416	6.99786	-0.241024	0.809741	0.97229	-5.75552	0	-0.0190573	6.99577	-1.26863	0.205923	0.733284	-5.68621	0	0
VWA8	-0.350505	5.49564	-1.19625	0.232827	0.999147	-4.57585	0	-0.37692	5.3831	-1.32016	0.188202	0.470623	-4.83521	0	-0.249155	5.49564	-1.17724	0.240289	0.905896	-4.56967	0	-0.101605	5.49564	-0.868218	0.38615	0.999751	-4.70887	0	-0.0401162	5.53369	-1.18748	0.236209	0.92461	-5.09913	0	-0.0201647	5.50185	-1.26863	0.205924	0.733284	-5.65743	0	0
ALDOA	-0.457634	6.40687	-1.58678	0.11393	0.999147	-4.51782	0	-0.0555162	6.3223	-0.198956	0.842487	0.930816	-5.59212	0	-0.418055	6.40687	-2.03148	0.0433317	0.903281	-4.31443	1	-0.161822	6.40687	-1.42207	0.156315	0.999751	-4.44169	0	-0.0522344	6.40115	-1.56578	0.118714	0.92461	-4.64387	0	-0.0200486	6.3693	-1.26857	0.205946	0.733284	-5.66187	0	1
JAM2	0.0464672	5.94855	0.154222	0.877569	0.999147	-4.64835	0	-0.370856	5.85541	-1.29282	0.197477	0.478377	-4.87214	0	-0.1586	5.94855	-0.736119	0.462392	0.931148	-4.64678	0	-0.0223647	5.94855	-0.187634	0.851324	0.999751	-4.86309	0	-0.00137592	6.00817	-0.0398964	0.968209	0.992017	-5.73538	0	-0.0204551	5.95117	-1.26829	0.206044	0.733284	-5.65926	0	0
C21orf62	0.178597	8.75002	0.829546	0.407652	0.999147	-4.63095	0	-0.0277274	8.74356	-0.137009	0.891154	0.956363	-5.85386	0	0.111566	8.75002	0.747261	0.455653	0.931026	-4.69202	0	0.118757	8.75002	1.42923	0.15425	0.999751	-4.43852	0	0.0139066	8.75968	0.567177	0.571122	0.945746	-5.87421	0	0.0140361	8.75759	1.2681	0.206114	0.733284	-6.00014	0	0
PQLC2	-0.322282	6.39249	-1.13346	0.258195	0.999147	-4.58307	0	-0.234976	6.30891	-0.854633	0.393717	0.645986	-5.29242	0	-0.313738	6.39249	-1.55006	0.122474	0.903281	-4.47332	0	-0.0818469	6.39249	-0.732359	0.46467	0.999751	-4.76479	0	-0.043608	6.42869	-1.32563	0.186217	0.92461	-4.95408	0	-0.0197127	6.41625	-1.26786	0.206198	0.733284	-5.66692	0	0
SETD3	-0.094143	5.62502	-0.318463	0.750421	0.999147	-4.64392	0	-0.435827	5.5573	-1.56459	0.119168	0.39559	-4.53403	0	-0.159477	5.62502	-0.752001	0.452803	0.931026	-4.64381	0	-0.0323115	5.62502	-0.274724	0.783766	0.999751	-4.85049	0	0.0242311	5.69439	0.722618	0.470616	0.929602	-5.50109	0	-0.0202473	5.63739	-1.26677	0.206588	0.733628	-5.65559	0	0
GOLGA7	-0.761593	5.97217	-2.59828	0.0099717	0.999147	-4.306	1	-0.699758	5.99882	-2.56668	0.0109556	0.238349	-2.78389	1	-0.543279	5.97217	-2.58568	0.0103224	0.903281	-4.09304	1	-0.188422	5.97217	-1.61861	0.106855	0.999751	-4.31568	0	-0.0867265	6.00316	-2.57666	0.0105725	0.92461	-2.78795	1	-0.0204228	6.00107	-1.26671	0.20661	0.733628	-5.65991	0	4
GPR155	0.493545	7.8438	1.95587	0.0516862	0.999147	-4.41439	0	0.0979024	7.76579	0.399522	0.68991	0.846911	-5.65193	0	0.196451	7.8438	1.1308	0.259291	0.907515	-4.57912	0	0.137266	7.8438	1.37624	0.17004	0.999751	-4.4689	0	0.00913609	7.85835	0.317752	0.750948	0.96609	-5.83713	0	0.016173	7.81592	1.26655	0.206667	0.733628	-5.86117	0	0
CCT8	-0.312893	6.63275	-1.03695	0.300844	0.999147	-4.59422	0	-0.432911	6.63066	-1.53821	0.125485	0.402216	-4.59336	0	-0.208776	6.63275	-0.968915	0.333584	0.924869	-4.61165	0	-0.115339	6.63275	-0.977291	0.329418	0.999751	-4.67574	0	-0.0404175	6.71325	-1.18057	0.238938	0.92461	-5.13163	0	-0.0209152	6.6931	-1.26612	0.206818	0.733628	-5.67227	0	0
YARS2	-0.395554	5.4843	-1.32034	0.188028	0.999147	-4.55986	0	-0.425841	5.38451	-1.47139	0.142666	0.421476	-4.6537	0	-0.384663	5.4843	-1.78134	0.0761493	0.903281	-4.4104	0	-0.113514	5.4843	-0.947552	0.344319	0.999751	-4.6783	0	-0.0576881	5.52181	-1.6819	0.0938848	0.92461	-4.4664	0	-0.020688	5.46481	-1.2658	0.206932	0.733628	-5.6607	0	0
LIPA	-0.266851	5.58053	-0.87537	0.382282	0.999147	-4.60994	0	-0.680484	5.51949	-2.3735	0.018512	0.273623	-3.18283	1	-0.291506	5.58053	-1.32919	0.185074	0.903533	-4.53547	0	0.0186294	5.58053	0.152984	0.87854	0.999751	-4.86076	0	-0.0326806	5.62263	-0.932791	0.351862	0.92461	-5.34153	0	-0.0209562	5.59078	-1.26556	0.20702	0.733628	-5.65955	0	1
MGA	0.0632786	5.9155	0.218756	0.827033	0.999147	-4.64737	0	-0.0835529	5.87488	-0.308247	0.758196	0.887338	-5.55354	0	-0.197964	5.9155	-0.953669	0.341231	0.924869	-4.61294	0	-0.0745899	5.9155	-0.647178	0.51814	0.999751	-4.78015	0	-0.030665	5.96185	-0.925418	0.355675	0.92461	-5.35198	0	-0.0198471	5.9417	-1.26487	0.207267	0.734074	-5.65925	0	0
INSIG1	-0.312025	5.67305	-1.03843	0.300156	0.999147	-4.59394	0	-0.870631	5.59565	-3.12006	0.00205923	0.220707	-1.47437	1	-0.324485	5.67305	-1.50881	0.132692	0.903281	-4.48934	0	-0.117194	5.67305	-0.987488	0.324406	0.999751	-4.6636	0	-0.015002	5.74471	-0.437133	0.662406	0.956523	-5.64627	0	-0.0205301	5.6877	-1.26388	0.207622	0.734446	-5.66253	0	1
GTF2H1	-0.13541	5.37539	-0.465796	0.6418	0.999147	-4.63809	0	-0.58657	5.29236	-2.08899	0.0378995	0.296685	-3.71737	1	-0.244618	5.37539	-1.16741	0.244227	0.907515	-4.57181	0	-0.0268032	5.37539	-0.230565	0.81785	0.999751	-4.85397	0	-0.0309075	5.43287	-0.927477	0.354607	0.92461	-5.34406	0	-0.0198254	5.37587	-1.26345	0.207774	0.734446	-5.66317	0	1
TFB2M	-0.145275	5.51101	-0.486614	0.626993	0.999147	-4.6372	0	-0.332888	5.38706	-1.14796	0.252278	0.524294	-5.01689	0	-0.320187	5.51101	-1.49167	0.137128	0.903281	-4.49466	0	-0.0719484	5.51101	-0.604182	0.546298	0.999751	-4.78969	0	-0.0411298	5.57496	-1.20803	0.228219	0.92461	-5.07731	0	-0.0204454	5.51795	-1.26337	0.207803	0.734446	-5.66262	0	0
CARD16	0.243073	7.16416	0.83801	0.402891	0.999147	-4.61598	0	-0.587157	7.20545	-2.1977	0.0290515	0.290523	-3.5512	1	-0.0124076	7.16416	-0.0603576	0.951922	0.992443	-4.71145	0	0.013198	7.16416	0.116363	0.907463	0.999751	-4.90334	0	0.0433293	7.17993	1.35673	0.176138	0.92461	-4.98296	0	-0.0203079	7.15978	-1.26265	0.208063	0.734446	-5.70299	0	1
TM9SF3	-0.109898	5.81182	-0.356762	0.721596	0.999147	-4.64333	0	-0.57232	5.74914	-1.98047	0.0489419	0.310002	-3.91018	1	-0.0362666	5.81182	-0.16408	0.869809	0.983474	-4.69418	0	-0.0457384	5.81182	-0.373875	0.70883	0.999751	-4.84003	0	-0.0128185	5.80867	-0.363489	0.716558	0.961755	-5.67261	0	-0.0209493	5.78852	-1.26258	0.208087	0.734446	-5.66582	0	1
TRPM7	0.116909	8.06239	0.495689	0.620585	0.999147	-4.65457	0	-0.01749	8.02993	-0.0782927	0.937669	0.973667	-5.75321	0	0.136781	8.06239	0.838083	0.402836	0.924869	-4.65356	0	0.0888938	8.06239	0.965817	0.335116	0.999751	-4.7205	0	0.0120667	8.08344	0.455975	0.648819	0.954623	-5.82938	0	0.0149479	8.0493	1.2621	0.208258	0.734446	-5.90243	0	0
A2ML1	-0.176918	6.44757	-0.602882	0.547179	0.999147	-4.63214	0	-0.544333	6.40664	-1.96515	0.0507009	0.31186	-3.94392	0	-0.384016	6.44757	-1.84475	0.066333	0.903281	-4.37965	0	-0.0488396	6.44757	-0.422677	0.672912	0.999751	-4.84207	0	-0.0411716	6.51155	-1.23513	0.217984	0.92461	-5.06536	0	-0.0201336	6.49911	-1.26194	0.208316	0.734446	-5.67362	0	0
TAF11	0.174885	5.67491	0.596452	0.551457	0.999147	-4.63116	0	0.0748646	5.57476	0.264827	0.7914	0.903734	-5.5583	0	0.00762169	5.67491	0.0361333	0.971207	0.995144	-4.69572	0	0.115532	5.67491	0.985378	0.325439	0.999751	-4.66249	0	-0.0258588	5.7021	-0.768765	0.442786	0.928565	-5.4697	0	0.0199064	5.68965	1.26181	0.208365	0.734446	-5.66857	0	0
CNOT2	-0.368415	6.50755	-1.29899	0.195244	0.999147	-4.56158	0	-0.105307	6.50501	-0.398382	0.690749	0.847597	-5.54791	0	-0.260931	6.50755	-1.2885	0.198841	0.903533	-4.54289	0	-0.149557	6.50755	-1.34705	0.179246	0.999751	-4.48653	0	-0.0586373	6.4865	-1.8025	0.0727161	0.92461	-4.29381	0	-0.0197344	6.48823	-1.26136	0.208525	0.734446	-5.67187	0	0
UBA6	-0.230145	5.46046	-0.776526	0.438233	0.999147	-4.61825	0	-0.456882	5.40574	-1.63459	0.103616	0.374845	-4.43656	0	-0.301307	5.46046	-1.41236	0.159167	0.903281	-4.51545	0	-0.0573077	5.46046	-0.483521	0.629171	0.999751	-4.81608	0	-0.0150905	5.522	-0.444891	0.656798	0.956523	-5.64394	0	-0.0202337	5.46499	-1.26063	0.208788	0.734446	-5.66613	0	0
RSL1D1	-0.352056	8.42362	-1.55649	0.12096	0.999147	-4.48846	0	-0.285186	8.42655	-1.31101	0.19127	0.472089	-5.02557	0	-0.236917	8.42362	-1.47774	0.140817	0.903281	-4.45574	0	-0.153683	8.42362	-1.7822	0.0759913	0.999751	-4.11689	0	-0.0244808	8.43579	-0.931752	0.352398	0.92461	-5.55931	0	-0.0158607	8.4485	-1.26016	0.208956	0.734446	-5.89006	0	0
PPP1R12B	0.172526	6.59903	0.586794	0.557915	0.999147	-4.63322	0	-0.268007	6.56951	-0.983948	0.326261	0.591984	-5.19836	0	-0.191111	6.59903	-0.914772	0.361249	0.924869	-4.62118	0	-0.128581	6.59903	-1.12386	0.262203	0.999751	-4.60741	0	-0.021522	6.65277	-0.641523	0.521793	0.935114	-5.5717	0	-0.0203298	6.63263	-1.26008	0.208984	0.734446	-5.67553	0	0
BRWD3	0.0227277	6.09973	0.0770388	0.938659	0.999147	-4.64959	0	-0.560796	6.00489	-2.00728	0.0459873	0.30711	-3.86543	1	-0.208001	6.09973	-0.98809	0.324125	0.923874	-4.60702	0	-0.0723724	6.09973	-0.620117	0.535774	0.999751	-4.78955	0	0.00164649	6.15485	0.0488123	0.961109	0.992017	-5.73806	0	-0.0197661	6.09785	-1.25989	0.209054	0.734446	-5.66964	0	1
UTP14A	0.125709	5.62856	0.432238	0.665971	0.999147	-4.63985	0	-0.560666	5.49789	-1.99343	0.0474936	0.309348	-3.88377	1	-0.21529	5.62856	-1.02979	0.304168	0.919629	-4.59902	0	-0.0389761	5.62856	-0.335503	0.737541	0.999751	-4.84284	0	0.00306642	5.6981	0.0926448	0.926263	0.989941	-5.73147	0	-0.0198537	5.6411	-1.25934	0.209251	0.734446	-5.66475	0	1
TGS1	-0.526706	5.64735	-1.74667	0.0820244	0.999147	-4.4938	0	-0.401021	5.58888	-1.39446	0.164637	0.449037	-4.74989	0	-0.390705	5.64735	-1.80074	0.0730262	0.903281	-4.40392	0	-0.091066	5.64735	-0.756101	0.450336	0.999751	-4.74722	0	-0.0638987	5.68093	-1.84161	0.0667622	0.92461	-4.21531	0	-0.0207184	5.66078	-1.25905	0.209356	0.734446	-5.66772	0	0
ATP5B	-0.46628	7.06547	-1.66683	0.0969033	0.999147	-4.49705	0	-0.467534	7.06909	-1.79934	0.073384	0.338653	-4.23595	0	-0.125255	7.06547	-0.625364	0.532339	0.939141	-4.66959	0	-0.041985	7.06547	-0.381789	0.702959	0.999751	-4.87041	0	-0.025164	7.08979	-0.776697	0.4381	0.928565	-5.51283	0	-0.0196508	7.09152	-1.25875	0.209466	0.734446	-5.70395	0	0
CENPK	-0.288119	5.56768	-0.985156	0.325578	0.999147	-4.59943	0	-0.595236	5.58048	-2.1737	0.0308336	0.29133	-3.56611	1	-0.203875	5.56768	-0.967701	0.334189	0.924869	-4.61012	0	-0.0466199	5.56768	-0.399407	0.689952	0.999751	-4.83257	0	-0.0189091	5.63433	-0.566103	0.571851	0.945823	-5.58961	0	-0.0199361	5.57732	-1.25874	0.20947	0.734446	-5.66646	0	1
BMS1P5	-0.27593	6.57145	-0.972931	0.331605	0.999147	-4.60108	0	-0.125337	6.47643	-0.459022	0.646688	0.823518	-5.52394	0	-0.289343	6.57145	-1.43535	0.152517	0.903281	-4.50471	0	-0.0993907	6.57145	-0.891696	0.373456	0.999751	-4.70905	0	-0.015843	6.58066	-0.485721	0.627606	0.949057	-5.65001	0	-0.0195809	6.57857	-1.25784	0.209794	0.734446	-5.67981	0	0
FRG1	0.0609205	6.51919	0.217114	0.828311	0.999147	-4.64936	0	-0.299047	6.53357	-1.1723	0.24239	0.513807	-5.02784	0	-0.161506	6.51919	-0.810332	0.41857	0.925015	-4.63866	0	-0.0111259	6.51919	-0.100292	0.920197	0.999751	-4.87855	0	-0.0099003	6.52132	-0.306214	0.759707	0.96609	-5.71002	0	-0.0192523	6.51923	-1.25773	0.209831	0.734446	-5.68111	0	0
MRPL13	0.068929	6.05596	0.233482	0.815594	0.999147	-4.64732	0	-0.312344	6.02477	-1.1312	0.259246	0.529829	-5.04413	0	-0.044067	6.05596	-0.208572	0.834963	0.976498	-4.69353	0	0.00748803	6.05596	0.0635558	0.949377	0.999751	-4.86848	0	-0.0126132	6.00836	-0.373702	0.708955	0.961755	-5.67695	0	-0.0202471	6.01337	-1.25769	0.209849	0.734446	-5.66787	0	0
WNT7B	-0.253837	7.42203	-0.926515	0.355146	0.999147	-4.60781	0	-0.33132	7.36582	-1.26891	0.205863	0.48522	-4.96451	0	-0.113525	7.42203	-0.585627	0.558688	0.939141	-4.68079	0	-0.0030027	7.42203	-0.0281089	0.977599	0.999751	-4.92141	0	-0.00838342	7.41007	-0.26496	0.791267	0.969558	-5.78774	0	-0.0193453	7.4205	-1.25698	0.210105	0.734446	-5.7327	0	0
MEF2A	-0.308897	5.65639	-1.02386	0.306973	0.999147	-4.59547	0	-0.550137	5.65322	-1.96978	0.0501637	0.311628	-3.92572	0	-0.318912	5.65639	-1.47472	0.141626	0.903281	-4.49876	0	0.0710625	5.65639	0.58975	0.555918	0.999751	-4.7926	0	-0.0476728	5.67694	-1.38255	0.168084	0.92461	-4.87495	0	-0.0205101	5.64509	-1.25661	0.210239	0.734446	-5.6703	0	0
PMPCA	-0.238276	5.52683	-0.798114	0.425624	0.999147	-4.61664	0	-0.600228	5.40198	-2.0695	0.0397091	0.29891	-3.75212	1	-0.235262	5.52683	-1.09169	0.27609	0.912884	-4.58713	0	-0.0549	5.52683	-0.459888	0.646017	0.999751	-4.82167	0	-0.0348632	5.59153	-1.02052	0.308506	0.92461	-5.264	0	-0.0203569	5.53452	-1.25653	0.210267	0.734446	-5.67259	0	1
R3HDM1	-0.018712	5.60269	-0.064315	0.948775	0.999147	-4.64897	0	-0.112802	5.55609	-0.407553	0.684012	0.844964	-5.51792	0	-0.115425	5.60269	-0.552584	0.581073	0.94485	-4.66751	0	0.00232652	5.60269	0.0200931	0.983986	0.999751	-4.86658	0	0.00137634	5.62068	0.0411894	0.967179	0.992017	-5.72972	0	-0.0196212	5.58883	-1.25651	0.210274	0.734446	-5.67169	0	0
ARPC1B	0.0249828	6.61471	0.0872361	0.930559	0.999147	-4.65215	0	0.00827024	6.54743	0.0303513	0.975815	0.98818	-5.62411	0	0.0604317	6.61471	0.298324	0.765719	0.97195	-4.69535	0	-0.0824443	6.61471	-0.733946	0.463704	0.999751	-4.76678	0	0.0196811	6.66378	0.616178	0.538359	0.935114	-5.59963	0	0.0185444	6.6742	1.25613	0.210413	0.73451	-5.73005	0	0
FZD3	0.423524	7.73434	1.57731	0.116093	0.999147	-4.50333	0	-0.0636946	7.72091	-0.251373	0.801769	0.908811	-5.68778	0	0.171163	7.73434	0.921218	0.357882	0.924869	-4.63056	0	0.139748	7.73434	1.32736	0.18566	0.999751	-4.50126	0	0.0203797	7.75037	0.670614	0.503109	0.934047	-5.66965	0	0.017464	7.73022	1.25463	0.210956	0.735761	-5.85363	0	0
CCDC7	-0.267177	5.54916	-0.939665	0.348371	0.999147	-4.60394	0	-0.381657	5.4562	-1.36622	0.173316	0.455921	-4.78334	0	-0.248327	5.54916	-1.21522	0.225504	0.903533	-4.56144	0	-0.101436	5.54916	-0.89934	0.369381	0.999751	-4.69823	0	-0.0264826	5.61492	-0.812383	0.417374	0.927217	-5.43358	0	-0.0192086	5.55792	-1.25422	0.211105	0.735761	-5.67565	0	0
GTSF1	-0.0798007	5.44575	-0.268587	0.788487	0.999147	-4.64559	0	-0.681857	5.37495	-2.44476	0.0153097	0.261103	-3.03804	1	-0.254196	5.44575	-1.18859	0.235801	0.905525	-4.56733	0	-0.0498906	5.44575	-0.420479	0.674515	0.999751	-4.82828	0	-0.0352628	5.48143	-1.0368	0.300868	0.92461	-5.24864	0	-0.0201829	5.42442	-1.25413	0.211135	0.735761	-5.67437	0	1
STOM	-0.138394	6.67438	-0.484108	0.628768	0.999147	-4.63966	0	-0.571929	6.66608	-2.17449	0.030773	0.29133	-3.57835	1	-0.366875	6.67438	-1.81374	0.0709938	0.903281	-4.38767	0	-0.114462	6.67438	-1.02574	0.306055	0.999751	-4.65431	0	-0.012066	6.75687	-0.374685	0.708225	0.961755	-5.701	0	-0.0193696	6.73672	-1.25343	0.211389	0.736225	-5.69045	0	1
KPNA1	-0.36978	5.61758	-1.22068	0.223453	0.999147	-4.57285	0	-0.550121	5.46489	-1.83636	0.0677019	0.334442	-4.13964	0	-0.324967	5.61758	-1.49297	0.136786	0.903281	-4.49375	0	-0.0307906	5.61758	-0.254372	0.799428	0.999751	-4.8535	0	-0.0290723	5.66143	-0.843159	0.399976	0.927217	-5.41389	0	-0.0205782	5.60443	-1.25281	0.211615	0.736591	-5.67553	0	0
GCC2	-0.357861	7.37018	-1.24127	0.215764	0.999147	-4.56688	0	-0.776686	7.38386	-2.95423	0.00348783	0.225301	-1.88294	1	-0.164484	7.37018	-0.806874	0.420555	0.925015	-4.6458	0	-0.191895	7.37018	-1.73253	0.0844742	0.999751	-4.2076	0	-0.0225839	7.42778	-0.71314	0.47645	0.930655	-5.58749	0	-0.0201149	7.34562	-1.25243	0.211752	0.736645	-5.72991	0	1
PMM2	-0.308698	5.81308	-0.997991	0.319328	0.999147	-4.5982	0	-0.356246	5.75395	-1.20394	0.229951	0.504781	-4.96584	0	-0.216004	5.81308	-0.969692	0.333197	0.924869	-4.60998	0	0.145965	5.81308	1.17944	0.239401	0.999751	-4.57513	0	-0.0376335	5.75508	-1.07139	0.285065	0.92461	-5.21799	0	-0.0209076	5.73493	-1.25177	0.211994	0.737011	-5.6749	0	0
LOC100132815	-0.317142	7.13968	-1.15561	0.249036	0.999147	-4.57928	0	-0.330486	7.10635	-1.27854	0.202453	0.483131	-4.93719	0	-0.333646	7.13968	-1.71341	0.0879557	0.903281	-4.40932	0	-0.023202	7.13968	-0.21567	0.829429	0.999751	-4.89703	0	-0.00633796	7.17595	-0.202065	0.840036	0.9783	-5.7859	0	-0.0188833	7.16927	-1.25089	0.212315	0.737011	-5.72826	0	0
C12orf5	0.251324	7.82457	1.03208	0.303116	0.999147	-4.5956	0	-0.0829289	7.76835	-0.360316	0.718969	0.865128	-5.6617	0	0.209849	7.82457	1.2544	0.210943	0.903533	-4.54339	0	0.0627533	7.82457	0.659153	0.510435	0.999751	-4.83272	0	0.0296051	7.84818	1.09573	0.27429	0.92461	-5.33944	0	0.015607	7.82093	1.25057	0.21243	0.737011	-5.86493	0	0
ZNF135	-0.476242	5.86534	-1.60066	0.110818	0.999147	-4.51774	0	-0.396077	5.79442	-1.40414	0.161739	0.445572	-4.74105	0	-0.491416	5.86534	-2.30321	0.0221414	0.903281	-4.21987	1	-0.143644	5.86534	-1.20986	0.227532	0.999751	-4.56056	0	-0.061204	5.94616	-1.81243	0.0711643	0.92461	-4.26731	0	-0.0204017	5.88916	-1.24948	0.212829	0.737011	-5.67697	0	1
RRP1B	0.0755963	5.82449	0.260712	0.794547	0.999147	-4.64573	0	-0.192981	5.72791	-0.694598	0.488067	0.717453	-5.38132	0	-0.147163	5.82449	-0.708587	0.479284	0.934489	-4.6499	0	-0.00708874	5.82449	-0.0613674	0.951118	0.999751	-4.86591	0	-0.014321	5.84135	-0.42934	0.668059	0.956523	-5.65191	0	-0.019665	5.8212	-1.24895	0.213022	0.737011	-5.67763	0	0
PRKDC	0.672837	6.32342	2.25638	0.0249824	0.999147	-4.38562	1	0.219189	6.30014	0.776972	0.43804	0.682314	-5.34614	0	0.249833	6.32342	1.17536	0.241041	0.906551	-4.56924	0	0.142225	6.32342	1.183	0.237989	0.999751	-4.57465	0	0.0382975	6.32542	1.12849	0.260236	0.92461	-5.18987	0	0.0201943	6.31873	1.24834	0.213244	0.737011	-5.70971	0	1
MRI1	0.243584	7.80758	0.900371	0.368861	0.999147	-4.61227	0	-0.00739225	7.76889	-0.0291313	0.976787	0.988483	-5.72136	0	0.126054	7.80758	0.67134	0.502663	0.939141	-4.67781	0	0.125082	7.80758	1.18657	0.236581	0.999751	-4.58905	0	0.0149429	7.83339	0.494346	0.621512	0.949057	-5.76896	0	0.0174784	7.79444	1.24833	0.213247	0.737011	-5.85634	0	0
BRCC3	-0.217382	5.54181	-0.747317	0.455632	0.999147	-4.62051	0	-0.559943	5.43874	-2.01494	0.045172	0.306223	-3.84676	1	-0.120551	5.54181	-0.575225	0.56569	0.942375	-4.66487	0	-0.018592	5.54181	-0.160097	0.872941	0.999751	-4.86045	0	-0.0344272	5.57036	-1.04344	0.297792	0.92461	-5.24216	0	-0.0194385	5.51336	-1.24818	0.213303	0.737011	-5.68086	0	1
ARL11	0.0201273	6.40648	0.0725138	0.942256	0.999147	-4.6512	0	-0.36071	6.31516	-1.30539	0.193174	0.474553	-4.87084	0	-0.226178	6.40648	-1.14854	0.251916	0.907515	-4.57522	0	-0.0372536	6.40648	-0.341623	0.732936	0.999751	-4.85637	0	-0.0169501	6.44334	-0.531689	0.595431	0.945823	-5.62486	0	-0.0188014	6.4309	-1.24776	0.213454	0.737011	-5.69289	0	0
GOSR2	-0.134695	5.60836	-0.447223	0.655133	0.999147	-4.63908	0	-0.526193	5.54677	-1.87375	0.0623389	0.326983	-4.08118	0	-0.127633	5.60836	-0.589	0.556428	0.939141	-4.66367	0	0.0400485	5.60836	0.332797	0.73958	0.999751	-4.84207	0	-0.00834714	5.64008	-0.242814	0.808356	0.971757	-5.70781	0	-0.0204203	5.58308	-1.24741	0.213582	0.737011	-5.67999	0	0
SRSF6	-0.0208568	6.65371	-0.0747228	0.9405	0.999147	-4.65211	0	0.246035	6.6295	0.94518	0.345641	0.607296	-5.2357	0	-0.200104	6.65371	-1.00986	0.313601	0.922579	-4.60397	0	-0.0654033	6.65371	-0.597784	0.550552	0.999751	-4.80722	0	-0.0359599	6.6615	-1.11518	0.265883	0.92461	-5.19234	0	-0.0191216	6.64136	-1.24737	0.213597	0.737011	-5.69503	0	0
KMT2A	0.100148	6.96948	0.340231	0.733992	0.999147	-4.64886	0	-0.266219	6.93275	-0.977361	0.329503	0.594593	-5.23741	0	0.107096	6.96948	0.522463	0.60184	0.948172	-4.68352	0	0.0174522	6.96948	0.151573	0.879653	0.999751	-4.89344	0	-0.00593683	6.99765	-0.178792	0.858251	0.979043	-5.76708	0	0.0189292	6.9658	1.2465	0.213916	0.737011	-5.77722	0	0
HECTD1	-0.286894	5.98488	-1.01872	0.309401	0.999147	-4.59608	0	-0.265822	5.95776	-1.00548	0.315809	0.583492	-5.15819	0	-0.227493	5.98488	-1.12372	0.26228	0.907515	-4.58068	0	-0.0937127	5.98488	-0.833798	0.405231	0.999751	-4.7233	0	-0.0382353	6.00167	-1.18475	0.237285	0.92461	-5.11209	0	-0.0192236	5.96983	-1.24649	0.21392	0.737011	-5.68148	0	0
BMS1P1	0.376126	6.41686	1.3061	0.192816	0.999147	-4.56115	0	-0.217894	6.35453	-0.806281	0.420983	0.669034	-5.3289	0	0.157039	6.41686	0.771557	0.441152	0.929943	-4.64443	0	0.153332	6.41686	1.33892	0.181873	0.999751	-4.49147	0	0.00986295	6.43676	0.300263	0.764236	0.96609	-5.7173	0	0.0191104	6.41662	1.24643	0.213943	0.737011	-5.7161	0	0
PDCL	-0.0826755	5.95717	-0.269887	0.787488	0.999147	-4.64579	0	-0.24226	5.91935	-0.846812	0.398053	0.649233	-5.28506	0	0.00735474	5.95717	0.0336649	0.973173	0.995144	-4.69699	0	0.110494	5.95717	0.909476	0.364019	0.999751	-4.69364	0	0.0188757	6.0172	0.548224	0.584046	0.945823	-5.60482	0	-0.0206897	5.96019	-1.2462	0.214027	0.737011	-5.68318	0	0
SNHG4	0.0651539	5.79144	0.209769	0.834033	0.999147	-4.64698	0	-0.438824	5.6741	-1.46177	0.145283	0.424458	-4.66856	0	-0.0382445	5.79144	-0.171796	0.863746	0.981001	-4.69309	0	0.0977812	5.79144	0.791696	0.429326	0.999751	-4.73447	0	-0.00878113	5.81842	-0.248229	0.804169	0.971366	-5.70575	0	-0.0206794	5.72456	-1.24559	0.21425	0.737011	-5.68311	0	0
RPL41	-0.123906	14.1298	-2.01557	0.0450037	0.999147	-3.77971	1	-0.0759319	14.1494	-1.20284	0.230376	0.504781	-6.45327	0	-0.047823	14.1298	-1.11401	0.266412	0.907515	-5.11703	0	-0.0374905	14.1298	-1.61518	0.107598	0.999751	-4.97662	0	-0.00529316	14.1249	-0.747058	0.455757	0.929316	-7.12873	0	-0.00412132	14.1287	-1.24525	0.214376	0.737011	-7.40064	0	1
ZNF32	-0.0831069	5.4586	-0.288734	0.773044	0.999147	-4.64516	0	-0.397595	5.34817	-1.43769	0.151995	0.434869	-4.6954	0	-0.217563	5.4586	-1.04837	0.295547	0.914787	-4.59547	0	-0.00411811	5.4586	-0.035717	0.971538	0.999751	-4.865	0	-0.0325976	5.46973	-0.985489	0.325373	0.92461	-5.29575	0	-0.019375	5.46304	-1.24515	0.214412	0.737011	-5.68572	0	0
RPL35A	-0.201252	12.2461	-2.1017	0.0366627	0.999147	-3.82293	1	-0.0563972	12.272	-0.600664	0.548704	0.760708	-6.45766	0	-0.0965811	12.2461	-1.4812	0.139894	0.903281	-4.43213	0	-0.0496932	12.2461	-1.37419	0.170674	0.999751	-4.8415	0	-0.0123837	12.2437	-1.14497	0.253357	0.92461	-6.18623	0	-0.00646526	12.2524	-1.24469	0.214581	0.737011	-6.78935	0	1
EPHA10	-0.166071	5.83397	-0.575544	0.565484	0.999147	-4.63264	0	0.294942	5.7422	1.05753	0.291472	0.561656	-5.1088	0	-0.0327499	5.83397	-0.157928	0.874649	0.983813	-4.69427	0	0.0401264	5.83397	0.34753	0.7285	0.999751	-4.84212	0	-0.0242195	5.85128	-0.730461	0.465818	0.929602	-5.49439	0	0.019214	5.83114	1.2443	0.214724	0.737011	-5.69546	0	0
FAM13B	0.0882777	5.79937	0.312488	0.754952	0.999147	-4.64485	0	-0.42731	5.73221	-1.59352	0.112532	0.389173	-4.4992	0	-0.0874748	5.79937	-0.43087	0.666958	0.953633	-4.67937	0	-0.0315486	5.79937	-0.279556	0.780061	0.999751	-4.852	0	-0.0203599	5.78987	-0.624539	0.532865	0.935114	-5.55891	0	-0.0191029	5.75803	-1.24428	0.214732	0.737011	-5.68453	0	0
NCOA1	0.0142304	6.05848	0.0459805	0.963365	0.999147	-4.64955	0	-0.516135	6.03409	-1.80648	0.0722585	0.336365	-4.19196	0	-0.0515629	6.05848	-0.233631	0.815475	0.976498	-4.69225	0	0.0855726	6.05848	0.695401	0.487483	0.999751	-4.76584	0	-0.012694	6.09818	-0.362746	0.717112	0.961755	-5.68188	0	-0.0210038	6.04118	-1.24381	0.214905	0.737011	-5.68491	0	0
RPL27	-0.208936	10.9459	-1.53142	0.127033	0.999147	-4.40175	0	0.211123	10.966	1.64306	0.10185	0.373375	-5.00295	0	0.0140669	10.9459	0.150806	0.880258	0.983895	-4.97367	0	-0.0097915	10.9459	-0.186547	0.852175	0.999751	-5.35109	0	-0.0168918	10.9242	-1.11538	0.265799	0.92461	-5.88346	0	0.00864231	10.9336	1.24365	0.214963	0.737011	-6.49606	0	0
CD2	0.200849	8.3483	0.875863	0.382014	0.999147	-4.61981	0	0.165201	8.35346	0.769666	0.442353	0.685152	-5.53532	0	0.213866	8.3483	1.37133	0.171581	0.903533	-4.49621	0	0.16251	8.3483	1.813	0.0710919	0.999751	-4.0998	0	0.0176834	8.33275	0.693422	0.488713	0.931296	-5.75403	0	0.014444	8.32606	1.24327	0.215102	0.737011	-5.97273	0	0
TMEM167B	-0.105134	5.90052	-0.337351	0.736159	0.999147	-4.64366	0	0.137335	5.84035	0.454119	0.650207	0.825676	-5.50455	0	-0.18672	5.90052	-0.839013	0.402315	0.924869	-4.63184	0	0.0117562	5.90052	0.0952228	0.924218	0.999751	-4.86705	0	-0.0612601	5.86474	-1.73649	0.0837556	0.92461	-4.38523	0	-0.0209641	5.8446	-1.24322	0.215121	0.737011	-5.68621	0	0
SMU1	0.409614	7.44074	1.52937	0.12754	0.999147	-4.51685	0	-0.202106	7.42788	-0.802134	0.423372	0.671075	-5.40358	0	0.176571	7.44074	0.955456	0.340329	0.924869	-4.62087	0	0.0961882	7.44074	0.914673	0.361289	0.999751	-4.72142	0	0.0416944	7.46713	1.42242	0.156198	0.92461	-4.93745	0	0.0166272	7.4407	1.24303	0.215188	0.737011	-5.85178	0	0
VPS11	-0.230099	5.83641	-0.774088	0.43967	0.999147	-4.61875	0	-0.359343	5.75661	-1.27196	0.204778	0.484371	-4.89478	0	-0.184663	5.83641	-0.865432	0.387685	0.924869	-4.6276	0	-0.0786588	5.83641	-0.666023	0.506042	0.999751	-4.77605	0	-0.0799458	5.80927	-2.3594	0.0191036	0.92461	-3.25708	1	-0.0200855	5.78913	-1.24288	0.215245	0.737011	-5.68768	0	1
PTPN18	-0.097763	5.8419	-0.334889	0.738013	0.999147	-4.64362	0	-0.618327	5.8212	-2.2473	0.025649	0.286421	-3.43061	1	-0.119287	5.8419	-0.571335	0.568319	0.942702	-4.66636	0	-0.0184128	5.8419	-0.158978	0.873821	0.999751	-4.8636	0	-0.0121271	5.88475	-0.363732	0.716377	0.961755	-5.67408	0	-0.0196231	5.82775	-1.24285	0.215255	0.737011	-5.68814	0	1
RHOH	-0.481297	6.36068	-1.61759	0.107116	0.999147	-4.51239	0	-0.536196	6.36207	-1.95095	0.0523779	0.313815	-3.96956	0	-0.176594	6.36068	-0.82665	0.409274	0.924869	-4.63553	0	-0.142527	6.36068	-1.22456	0.221952	0.999751	-4.55536	0	-0.0461786	6.36621	-1.33507	0.183114	0.92461	-4.94195	0	-0.0203727	6.33437	-1.2416	0.215716	0.73721	-5.6991	0	0
MALT1	-0.253475	5.538	-0.857795	0.391895	0.999147	-4.61157	0	-0.608212	5.52827	-2.18438	0.0300289	0.291325	-3.54607	1	-0.294869	5.538	-1.38368	0.167768	0.903533	-4.52236	0	-0.082907	5.538	-0.700844	0.484085	0.999751	-4.76283	0	-0.0422619	5.57807	-1.24361	0.214853	0.92461	-5.03884	0	-0.019943	5.54622	-1.24132	0.215821	0.73721	-5.68946	0	1
MCTP2	-0.137397	5.64354	-0.442601	0.658468	0.999147	-4.63928	0	-0.356829	5.51202	-1.18908	0.235735	0.510051	-4.9767	0	-0.139405	5.64354	-0.625329	0.532362	0.939141	-4.6598	0	-0.0452305	5.64354	-0.365898	0.714766	0.999751	-4.83838	0	-0.0527747	5.66348	-1.5009	0.134691	0.92461	-4.72415	0	-0.0209431	5.60647	-1.24078	0.216018	0.73721	-5.6879	0	0
AP1S3	-0.330606	7.31546	-1.24724	0.213573	0.999147	-4.56591	0	-0.300982	7.26764	-1.2051	0.229504	0.504781	-5.02607	0	-0.272817	7.31546	-1.44565	0.149607	0.903281	-4.49366	0	-0.0216335	7.31546	-0.207898	0.835487	0.999751	-4.90381	0	-0.0483146	7.32784	-1.56528	0.118831	0.92461	-4.68631	0	-0.0183935	7.32115	-1.24008	0.216277	0.73721	-5.74312	0	0
ACACA	-0.480313	6.07301	-1.66627	0.097015	0.999147	-4.50679	0	-0.149333	5.99022	-0.540406	0.589483	0.785787	-5.46932	0	-0.219491	6.07301	-1.05662	0.291769	0.913526	-4.59408	0	-0.127759	6.07301	-1.11358	0.266585	0.999751	-4.60817	0	-0.0563149	6.07655	-1.69449	0.0914656	0.92461	-4.45087	0	-0.0196156	6.06986	-1.23969	0.216421	0.73721	-5.69046	0	0
VAMP2	-0.165743	5.74908	-0.571503	0.568214	0.999147	-4.63278	0	-0.336472	5.71502	-1.23507	0.218168	0.495754	-4.93299	0	-0.237487	5.74908	-1.13949	0.255659	0.907515	-4.57748	0	-0.0857174	5.74908	-0.741705	0.458997	0.999751	-4.75208	0	-0.0278215	5.75065	-0.831863	0.40631	0.927217	-5.42431	0	-0.019373	5.70534	-1.23942	0.216519	0.73721	-5.68955	0	0
AGMO	-0.129517	5.68944	-0.451291	0.652203	0.999147	-4.63875	0	-0.217486	5.57793	-0.77875	0.436994	0.682314	-5.32669	0	-0.168221	5.68944	-0.818523	0.413888	0.924869	-4.63456	0	-0.0503199	5.68944	-0.441711	0.659099	0.999751	-4.82693	0	-0.00486399	5.6864	-0.147125	0.883156	0.984143	-5.72303	0	-0.0192197	5.67972	-1.23862	0.216816	0.73721	-5.69161	0	0
DPYSL5	-0.246662	7.06366	-0.909494	0.364038	0.999147	-4.60851	0	-0.383447	7.0191	-1.50819	0.132993	0.409013	-4.65017	0	-0.263742	7.06366	-1.36641	0.173117	0.903533	-4.51964	0	-0.0492216	7.06366	-0.464992	0.642362	0.999751	-4.85363	0	-0.0296792	7.09824	-0.950245	0.34294	0.92461	-5.37428	0	-0.0185063	7.07481	-1.23811	0.217004	0.73721	-5.7277	0	0
ZNF527	0.452471	7.52814	1.70611	0.0893323	0.999147	-4.48264	0	-0.00779773	7.51937	-0.0316737	0.974762	0.987607	-5.69545	0	0.141254	7.52814	0.762244	0.446679	0.930265	-4.65737	0	0.130633	7.52814	1.2491	0.212857	0.999751	-4.54732	0	0.0478099	7.57831	1.65276	0.0996831	0.92461	-4.61207	0	0.0167129	7.53936	1.23719	0.217345	0.73721	-5.84456	0	0
CDKN2AIP	-0.179013	5.63787	-0.599667	0.549316	0.999147	-4.63089	0	-0.291061	5.56423	-1.00178	0.317592	0.585448	-5.1559	0	-0.283775	5.63787	-1.32461	0.186588	0.903533	-4.53638	0	-0.036172	5.63787	-0.305032	0.760608	0.999751	-4.84865	0	-0.0553552	5.68269	-1.62355	0.105781	0.92461	-4.55154	0	-0.0200302	5.62569	-1.23669	0.217532	0.73721	-5.69706	0	0
TRA2A	0.0907672	6.73525	0.319108	0.749933	0.999147	-4.6476	0	-0.0645886	6.74028	-0.24428	0.80725	0.912771	-5.60671	0	-0.204581	6.73525	-1.01249	0.312347	0.922579	-4.6037	0	-0.0522533	6.73525	-0.46847	0.639878	0.999751	-4.84046	0	-0.0195813	6.74056	-0.597157	0.550964	0.94163	-5.60367	0	-0.019419	6.73847	-1.23607	0.21776	0.73721	-5.71366	0	0
RPL18A	-0.208248	10.3874	-1.3866	0.166901	0.999147	-4.48969	0	0.0508185	10.4002	0.366224	0.714562	0.863045	-6.11694	0	-0.0187865	10.3874	-0.181112	0.856436	0.980831	-4.89254	0	-0.0879947	10.3874	-1.55281	0.121797	0.999751	-4.37627	0	-0.00284379	10.3773	-0.168323	0.86647	0.980766	-6.3311	0	-0.0100822	10.367	-1.23582	0.217855	0.73721	-6.29361	0	0
BABAM1	-0.324506	5.49065	-1.14178	0.254726	0.999147	-4.58239	0	-0.521659	5.46378	-1.94356	0.0532699	0.315055	-3.96735	0	-0.276406	5.49065	-1.34766	0.179067	0.903533	-4.53112	0	-0.124286	5.49065	-1.09493	0.274654	0.999751	-4.61551	0	-0.034864	5.52847	-1.0684	0.286411	0.92461	-5.2199	0	-0.0190977	5.47146	-1.23507	0.218131	0.73721	-5.69596	0	0
ATP11B	-0.796486	5.95042	-2.81912	0.00523345	0.999147	-4.24548	1	-0.600336	5.89192	-2.21599	0.0277533	0.288365	-3.48977	1	-0.457776	5.95042	-2.23045	0.0266627	0.903281	-4.24597	1	-0.219932	5.95042	-1.94464	0.052996	0.999751	-4.0722	0	-0.0800935	5.97327	-2.44229	0.0153146	0.92461	-3.08434	1	-0.0194881	5.94142	-1.23385	0.218584	0.73721	-5.69658	0	4
IL10RB	0.15194	5.96776	0.501963	0.616171	0.999147	-4.63667	0	-0.457921	5.91362	-1.59505	0.112189	0.388725	-4.49932	0	0.0150448	5.96776	0.0697641	0.944441	0.990938	-4.69736	0	-0.0233021	5.96776	-0.195024	0.845541	0.999751	-4.86405	0	-0.0165639	6.00313	-0.479907	0.631729	0.950959	-5.63222	0	-0.0202482	5.94613	-1.23355	0.218696	0.73721	-5.70237	0	0
BTN2A1	-0.0340367	5.6804	-0.11582	0.907896	0.999147	-4.64888	0	-0.476068	5.62523	-1.72431	0.0861061	0.352877	-4.31164	0	-0.158324	5.6804	-0.749397	0.454368	0.931026	-4.64438	0	-0.00621288	5.6804	-0.0529709	0.9578	0.999751	-4.8663	0	-0.00987673	5.6904	-0.292338	0.77028	0.96609	-5.69401	0	-0.0193532	5.64509	-1.23342	0.218746	0.73721	-5.69824	0	0
UBE3A	-0.209131	5.83938	-0.745569	0.456686	0.999147	-4.62106	0	-0.197963	5.77687	-0.740106	0.460053	0.6956	-5.35762	0	-0.182304	5.83938	-0.901721	0.368128	0.924869	-4.62166	0	-0.0182178	5.83938	-0.162375	0.871149	0.999751	-4.86302	0	-0.0403495	5.82984	-1.24451	0.214521	0.92461	-5.03879	0	-0.0186272	5.79224	-1.23342	0.218746	0.73721	-5.70218	0	0
JMJD7	0.0451792	5.44262	0.149531	0.881265	0.999147	-4.6482	0	-0.3279	5.35575	-1.12011	0.263931	0.53366	-5.04474	0	-0.0546701	5.44262	-0.251047	0.801997	0.976498	-4.68918	0	0.00625473	5.44262	0.0518433	0.958697	0.999751	-4.86494	0	-0.0146504	5.47815	-0.423234	0.672502	0.956523	-5.65182	0	-0.0202093	5.42115	-1.2333	0.218791	0.73721	-5.7001	0	0
BAZ1B	0.215002	6.11111	0.735047	0.463057	0.999147	-4.62179	0	-0.718517	6.0581	-2.64381	0.00880955	0.225301	-2.6149	1	-0.0182371	6.11111	-0.087355	0.930464	0.990715	-4.69719	0	0.0490582	6.11111	0.421636	0.673671	0.999751	-4.83229	0	0.0148436	6.11186	0.442763	0.658335	0.956523	-5.653	0	-0.0196431	6.10977	-1.23306	0.21888	0.73721	-5.70052	0	1
LTA4H	0.0981588	5.9835	0.340274	0.73396	0.999147	-4.64405	0	-0.488351	5.97964	-1.83288	0.0682204	0.335322	-4.15161	0	0.0966578	5.9835	0.467436	0.640621	0.952734	-4.67698	0	0.00861308	5.9835	0.0746708	0.940539	0.999751	-4.86745	0	0.0271002	5.95761	0.814307	0.416274	0.927217	-5.43827	0	-0.0194119	5.95093	-1.23232	0.219157	0.73721	-5.69961	0	0
ZKSCAN3	0.12274	7.44178	0.432642	0.665678	0.999147	-4.64893	0	-0.495824	7.38881	-1.91455	0.0568935	0.319564	-4.07328	0	0.13853	7.44178	0.707408	0.480014	0.934489	-4.66646	0	0.0753139	7.44178	0.680501	0.496849	0.999751	-4.80831	0	0.0329692	7.47787	1.05646	0.291815	0.92461	-5.33777	0	0.0176383	7.47578	1.23159	0.219427	0.73721	-5.85573	0	0
MGAT4A	0.377889	7.73535	1.44594	0.149549	0.999147	-4.52948	0	-0.0578231	7.75707	-0.238949	0.811375	0.915529	-5.69906	0	0.202253	7.73535	1.12132	0.263296	0.907515	-4.58151	0	0.148086	7.73535	1.43622	0.152252	0.999751	-4.42757	0	0.00727544	7.73251	0.244611	0.806966	0.971366	-5.83524	0	0.0166038	7.69739	1.23136	0.219512	0.73721	-5.87097	0	0
HNRNPD	0.0241986	6.94629	0.0856712	0.931802	0.999147	-4.65347	0	-0.19401	6.9447	-0.745994	0.456496	0.693324	-5.39778	0	0.142385	6.94629	0.719459	0.472573	0.934489	-4.6557	0	0.0637975	6.94629	0.571673	0.568083	0.999751	-4.81569	0	-0.0220341	6.95879	-0.680088	0.497102	0.931296	-5.55842	0	0.0179871	6.91984	1.2308	0.219722	0.73721	-5.77455	0	0
MRPL3	-0.202194	5.55085	-0.706816	0.480393	0.999147	-4.62364	0	-0.542613	5.46832	-1.98877	0.0480105	0.309473	-3.89158	1	-0.328433	5.55085	-1.5998	0.110988	0.903281	-4.46472	0	-0.0376614	5.55085	-0.329166	0.742319	0.999751	-4.84337	0	-0.0207761	5.59153	-0.630848	0.528738	0.935114	-5.55409	0	-0.0190353	5.55968	-1.2301	0.219983	0.73721	-5.70206	0	1
FUNDC2	-0.11628	6.42563	-0.416496	0.677433	0.999147	-4.64259	0	-0.0351935	6.41096	-0.133839	0.893656	0.956657	-5.60718	0	-0.0108478	6.42563	-0.0543542	0.956699	0.994011	-4.70081	0	-0.0847838	6.42563	-0.765643	0.444647	0.999751	-4.75176	0	-0.013433	6.39104	-0.415824	0.677909	0.956523	-5.66925	0	-0.0187901	6.38895	-1.22962	0.220162	0.73721	-5.71041	0	0
KIAA0368	-0.194951	5.8552	-0.638141	0.524014	0.999147	-4.62857	0	-0.302817	5.77792	-1.03884	0.300061	0.571106	-5.12705	0	-0.12925	5.8552	-0.591216	0.554944	0.939141	-4.66438	0	-0.0699641	5.8552	-0.581639	0.56136	0.999751	-4.79993	0	-0.00793164	5.88522	-0.225046	0.822134	0.975483	-5.70972	0	-0.020363	5.85337	-1.22923	0.22031	0.73721	-5.70786	0	0
SEPW1	0.117119	6.70474	0.404598	0.686148	0.999147	-4.64337	0	-0.136952	6.68193	-0.510707	0.610087	0.799207	-5.51089	0	-0.0501275	6.70474	-0.243736	0.807648	0.976498	-4.69699	0	-0.0500752	6.70474	-0.438904	0.661129	0.999751	-4.84079	0	-0.00131408	6.68919	-0.0395699	0.968469	0.992017	-5.7598	0	-0.01951	6.66194	-1.22877	0.220482	0.73721	-5.71465	0	0
USP14	-0.0507094	6.69697	-0.17759	0.859201	0.999147	-4.6509	0	0.1494	6.62175	0.544697	0.586533	0.784887	-5.49642	0	-0.151244	6.69697	-0.7483	0.455027	0.931026	-4.64896	0	0.0213712	6.69697	0.189795	0.849632	0.999751	-4.87659	0	-0.0263196	6.73597	-0.801945	0.423375	0.928565	-5.46722	0	0.018333	6.72353	1.22843	0.220607	0.73721	-5.76608	0	0
NAA35	-0.122817	5.42342	-0.413652	0.679513	0.999147	-4.64046	0	-0.421758	5.3724	-1.5018	0.134635	0.410323	-4.61578	0	-0.224593	5.42342	-1.05075	0.294455	0.914787	-4.59501	0	-0.0406962	5.42342	-0.344222	0.730984	0.999751	-4.84162	0	-0.0343017	5.48319	-1.00998	0.313519	0.92461	-5.27249	0	-0.0196851	5.42619	-1.22754	0.220941	0.73721	-5.70686	0	0
MECP2	-0.404423	5.77478	-1.36661	0.173076	0.999147	-4.5535	0	-0.63744	5.68518	-2.27468	0.0239235	0.280566	-3.37697	1	-0.27834	5.77478	-1.30626	0.19274	0.903533	-4.54066	0	-0.0758095	5.77478	-0.641765	0.521643	0.999751	-4.78101	0	-0.0439351	5.82612	-1.29901	0.195184	0.92461	-4.97716	0	-0.0198756	5.76912	-1.22731	0.221029	0.73721	-5.70392	0	1
ZNF638	-0.0166144	6.3584	-0.0545629	0.956534	0.999147	-4.65084	0	-0.0501522	6.32545	-0.17234	0.863334	0.941267	-5.59485	0	0.339846	6.3584	1.58607	0.114069	0.903281	-4.46214	0	0.145948	6.3584	1.20243	0.230393	0.999751	-4.5647	0	0.0460228	6.40778	1.36764	0.1727	0.92461	-4.91553	0	0.0197434	6.31392	1.22676	0.221235	0.73721	-5.73431	0	0
SF3B5	-0.0949526	7.74567	-0.375951	0.707298	0.999147	-4.65621	0	-0.420177	7.75349	-1.80642	0.072268	0.336365	-4.26672	0	-0.23232	7.74567	-1.31158	0.190944	0.903533	-4.52764	0	-0.0597038	7.74567	-0.61317	0.54035	0.999751	-4.85085	0	-0.0415955	7.73901	-1.43546	0.152453	0.92461	-4.90782	0	-0.0171356	7.71559	-1.2267	0.221257	0.73721	-5.81449	0	0
HOMEZ	0.0200351	5.7396	0.0689061	0.945124	0.999147	-4.64894	0	-0.473378	5.69157	-1.74559	0.0823291	0.348236	-4.28053	0	-0.235314	5.7396	-1.13205	0.258767	0.907515	-4.57903	0	0.0668814	5.7396	0.577074	0.564435	0.999751	-4.79596	0	-0.0353533	5.75241	-1.05879	0.290755	0.92461	-5.23005	0	-0.0193224	5.73227	-1.22665	0.221275	0.73721	-5.70538	0	0
PLEKHO1	-0.385982	5.84913	-1.31052	0.191322	0.999147	-4.56127	0	-0.293664	5.77913	-1.03105	0.303688	0.573571	-5.13163	0	-0.220634	5.84913	-1.0411	0.298897	0.91757	-4.59694	0	-0.0498308	5.84913	-0.423203	0.672529	0.999751	-4.82949	0	-0.06279	5.90402	-1.88111	0.0611631	0.92461	-4.15217	0	-0.0196334	5.84701	-1.22657	0.221304	0.73721	-5.7048	0	0
ANXA2R	-0.121192	5.62334	-0.405181	0.68572	0.999147	-4.64072	0	-0.755823	5.51561	-2.65858	0.00844465	0.225301	-2.58149	1	-0.0973337	5.62334	-0.453262	0.650779	0.953633	-4.67661	0	-0.0155056	5.62334	-0.130389	0.896369	0.999751	-4.86318	0	0.00326203	5.66747	0.0950638	0.924343	0.989856	-5.72653	0	-0.0198586	5.61047	-1.22621	0.221442	0.73721	-5.70787	0	1
OXR1	-0.174387	5.43645	-0.597923	0.550477	0.999147	-4.63094	0	-0.603567	5.36204	-2.18253	0.0301669	0.291325	-3.54882	1	-0.126869	5.43645	-0.602388	0.547497	0.939141	-4.66179	0	-0.00318082	5.43645	-0.0272259	0.978302	0.999751	-4.86489	0	-0.030905	5.45228	-0.926874	0.35492	0.92461	-5.34508	0	-0.0192828	5.39527	-1.22603	0.221507	0.73721	-5.70852	0	1
MBIP	-0.164329	5.67491	-0.573264	0.567023	0.999147	-4.63235	0	-0.413879	5.60793	-1.52683	0.128292	0.404018	-4.58573	0	-0.0636	5.67491	-0.309226	0.757423	0.969304	-4.68702	0	0.0252178	5.67491	0.220901	0.825359	0.999751	-4.85682	0	0.00965517	5.68464	0.29132	0.771057	0.96609	-5.69358	0	-0.0189769	5.6645	-1.22595	0.221537	0.73721	-5.70899	0	0
LRRC37BP1	-0.254269	6.44307	-0.842723	0.400255	0.999147	-4.61352	0	-0.249156	6.42745	-0.879994	0.379857	0.633619	-5.27606	0	-0.342366	6.44307	-1.59588	0.111859	0.903281	-4.4604	0	-0.106533	6.44307	-0.900505	0.368762	0.999751	-4.70407	0	-0.0490326	6.48168	-1.41728	0.157693	0.92461	-4.84379	0	-0.0203396	6.46924	-1.22562	0.221662	0.73721	-5.71523	0	0
SIRT7	-0.187869	5.60836	-0.652968	0.514426	0.999147	-4.62734	0	-0.316493	5.53466	-1.16182	0.246612	0.519574	-5.00472	0	-0.230776	5.60836	-1.11413	0.266363	0.907515	-4.58268	0	-0.0673987	5.60836	-0.587071	0.557712	0.999751	-4.79383	0	-0.0174548	5.65178	-0.527172	0.598559	0.945823	-5.60832	0	-0.0190892	5.61993	-1.22538	0.221752	0.73721	-5.70681	0	0
LSM6	-0.14082	6.00394	-0.479627	0.631947	0.999147	-4.63801	0	-0.321745	5.87446	-1.10389	0.270891	0.542662	-5.06803	0	-0.0847356	6.00394	-0.402855	0.687421	0.960666	-4.68217	0	0.0442826	6.00394	0.378025	0.705749	0.999751	-4.83858	0	-0.0245039	6.00418	-0.735564	0.462712	0.929602	-5.49484	0	-0.0193471	5.98403	-1.22532	0.221775	0.73721	-5.70721	0	0
EIF4H	-0.45514	5.94474	-1.53602	0.125903	0.999147	-4.52753	0	-0.441219	5.90939	-1.58399	0.114683	0.391284	-4.51352	0	-0.169299	5.94474	-0.788408	0.431253	0.927194	-4.63918	0	-0.101003	5.94474	-0.849962	0.3962	0.999751	-4.71643	0	-0.0566988	5.96732	-1.67292	0.0956421	0.92461	-4.483	0	-0.0198172	5.93548	-1.22517	0.221831	0.73721	-5.70796	0	0
TRAM2	-0.205733	6.20212	-0.66678	0.505578	0.999147	-4.62705	0	-0.282204	6.13978	-0.975583	0.330381	0.595293	-5.18962	0	-0.199434	6.20212	-0.904585	0.366612	0.924869	-4.62182	0	0.02752	6.20212	0.225079	0.822111	0.999751	-4.86092	0	-0.0367174	6.24866	-1.04323	0.297886	0.92461	-5.25038	0	-0.0206054	6.21682	-1.22514	0.221844	0.73721	-5.711	0	0
ATP6V1F	-0.362218	6.41207	-1.21517	0.225543	0.999147	-4.57297	0	-0.696179	6.39888	-2.53861	0.0118458	0.243903	-2.84584	1	-0.181735	6.41207	-0.853763	0.394106	0.924869	-4.63104	0	0.0249693	6.41207	0.210782	0.833238	0.999751	-4.86708	0	-0.027781	6.40659	-0.808991	0.419319	0.927217	-5.44974	0	-0.019846	6.37474	-1.22508	0.221867	0.73721	-5.71575	0	1
EID1	-0.030304	6.92653	-0.102822	0.918193	0.999147	-4.65467	0	-0.298197	6.93185	-1.09315	0.275568	0.545932	-5.12445	0	-0.214988	6.92653	-1.03208	0.303095	0.918286	-4.60042	0	-0.132828	6.92653	-1.18516	0.237136	0.999751	-4.58198	0	-0.0194432	6.91772	-0.568613	0.570149	0.945746	-5.62605	0	-0.0200683	6.91946	-1.22401	0.222268	0.73721	-5.74064	0	0
NOL8	-0.429117	6.22161	-1.46801	0.143463	0.999147	-4.53783	0	-0.410377	6.22651	-1.51485	0.131298	0.407306	-4.61253	0	-0.195603	6.22161	-0.930287	0.353177	0.924869	-4.6175	0	-0.120115	6.22161	-1.033	0.302653	0.999751	-4.6457	0	-0.012949	6.19936	-0.382221	0.702635	0.961	-5.67554	0	-0.0194494	6.15006	-1.22388	0.222318	0.73721	-5.71048	0	0
ATP1A2	0.106294	6.82336	0.372867	0.709589	0.999147	-4.6466	0	-0.576084	6.7682	-2.15063	0.0326353	0.291939	-3.6272	1	-0.0564851	6.82336	-0.280631	0.77924	0.974856	-4.69992	0	-0.0512138	6.82336	-0.46187	0.644596	0.999751	-4.84921	0	-0.00323067	6.8152	-0.0981923	0.921861	0.989567	-5.76927	0	-0.0190168	6.78622	-1.22376	0.222362	0.73721	-5.73878	0	1
SLC4A8	0.234043	8.37283	1.00031	0.318207	0.999147	-4.6017	0	-0.0437619	8.35154	-0.197905	0.843309	0.93115	-5.78097	0	0.190054	8.37283	1.1831	0.237966	0.905525	-4.56359	0	0.0784979	8.37283	0.858867	0.391278	0.999751	-4.78705	0	0.0417509	8.40386	1.62448	0.105581	0.92461	-4.74911	0	0.0145074	8.39142	1.22354	0.222444	0.73721	-5.99671	0	0
BID	-0.327746	5.48997	-1.13606	0.257111	0.999147	-4.58308	0	-0.309434	5.34458	-1.09232	0.275932	0.545932	-5.0694	0	-0.235533	5.48997	-1.12972	0.259747	0.907515	-4.57955	0	0.0268403	5.48997	0.231452	0.817163	0.999751	-4.8533	0	-0.0566239	5.46574	-1.7102	0.0885169	0.92461	-4.42201	0	-0.01908	5.44559	-1.22339	0.2225	0.73721	-5.71106	0	0
CDK11B	-0.0740471	6.13465	-0.267973	0.788959	0.999147	-4.64696	0	-0.526636	6.08861	-1.98845	0.0480463	0.309473	-3.89958	1	-0.107379	6.13465	-0.54112	0.588938	0.945226	-4.67075	0	0.0115001	6.13465	0.103877	0.917355	0.999751	-4.86856	0	0.0105589	6.16627	0.331309	0.740699	0.964211	-5.69508	0	-0.0183602	6.12097	-1.22258	0.222808	0.73721	-5.71256	0	1
DKC1	-0.199558	6.0692	-0.641993	0.521514	0.999147	-4.62873	0	-0.023972	6.0442	-0.0823379	0.934456	0.972874	-5.59646	0	-0.284598	6.0692	-1.27803	0.202501	0.903533	-4.5467	0	-0.0413753	6.0692	-0.335374	0.737638	0.999751	-4.84716	0	-0.0388652	6.10941	-1.09452	0.274822	0.92461	-5.20076	0	-0.0207646	6.10272	-1.22231	0.222907	0.73721	-5.71276	0	0
C9orf16	-0.00265336	5.71009	-0.00921656	0.992654	0.999147	-4.64943	0	-0.387384	5.60793	-1.41227	0.159335	0.44293	-4.72822	0	-0.17656	5.71009	-0.854083	0.393929	0.924869	-4.62906	0	-0.0720759	5.71009	-0.628003	0.530604	0.999751	-4.78381	0	-0.0115025	5.75835	-0.349223	0.727227	0.961755	-5.68341	0	-0.0190773	5.72651	-1.2223	0.222911	0.73721	-5.70878	0	0
ITGB2-AS1	-0.146073	5.75812	-0.511136	0.609744	0.999147	-4.63601	0	-0.413872	5.68344	-1.51299	0.131769	0.407934	-4.60429	0	-0.14754	5.75812	-0.718123	0.473395	0.934489	-4.64858	0	-0.0935405	5.75812	-0.824969	0.410215	0.999751	-4.72519	0	-0.00619178	5.80867	-0.187882	0.851127	0.979043	-5.71543	0	-0.0188398	5.77683	-1.22193	0.223052	0.73721	-5.7138	0	0
SCN2B	-0.0912591	6.53753	-0.313617	0.754095	0.999147	-4.64629	0	-0.275072	6.4828	-1.01233	0.312532	0.58091	-5.16882	0	-0.230176	6.53753	-1.11272	0.266966	0.907515	-4.58292	0	-0.0282701	6.53753	-0.246375	0.805604	0.999751	-4.86694	0	-0.0109962	6.56894	-0.32892	0.742502	0.964948	-5.70428	0	-0.0194938	6.5565	-1.22188	0.223071	0.73721	-5.72107	0	0
ASTN2	-0.00704814	6.71411	-0.0244181	0.98054	0.999147	-4.65286	0	-0.0281125	6.67088	-0.103717	0.917491	0.965831	-5.62373	0	-0.164081	6.71411	-0.799244	0.424956	0.925445	-4.64117	0	0.0388867	6.71411	0.341926	0.732708	0.999751	-4.85962	0	0.0131339	6.77332	0.40155	0.688371	0.958335	-5.69676	0	-0.0194156	6.74148	-1.22181	0.223098	0.73721	-5.7299	0	0
APOBEC3H	-0.521882	5.66206	-1.80276	0.0727289	0.999147	-4.48285	0	-0.700673	5.60154	-2.5312	0.0120913	0.245608	-2.8582	1	-0.425258	5.66206	-2.03615	0.0428569	0.903281	-4.32363	1	-0.12218	5.66206	-1.0523	0.29373	0.999751	-4.63492	0	-0.0710428	5.67118	-2.12135	0.0349145	0.92461	-3.72576	1	-0.0193982	5.65104	-1.2216	0.223175	0.73721	-5.71266	0	3
C11orf57	-0.0505651	5.73468	-0.172605	0.863113	0.999147	-4.64769	0	-0.0696681	5.66069	-0.249991	0.802836	0.909522	-5.56382	0	-0.205528	5.73468	-0.982497	0.326866	0.924869	-4.60775	0	-0.1227	5.73468	-1.0627	0.288995	0.999751	-4.63098	0	-0.0390327	5.75436	-1.18021	0.239081	0.92461	-5.10927	0	-0.01923	5.69736	-1.22149	0.223219	0.73721	-5.71175	0	0
FRMD6-AS1	0.0200325	6.20044	0.0681093	0.945758	0.999147	-4.6509	0	-0.427103	6.11555	-1.5275	0.128126	0.404018	-4.5931	0	-0.0946559	6.20044	-0.449081	0.653787	0.953633	-4.68007	0	-0.100784	6.20044	-0.864798	0.388021	0.999751	-4.71471	0	-0.0292971	6.21004	-0.865473	0.38764	0.925476	-5.40732	0	-0.0197583	6.18989	-1.22091	0.223438	0.73721	-5.71515	0	0
TBX21	-0.19123	5.52347	-0.653857	0.513854	0.999147	-4.62752	0	-0.190908	5.42145	-0.673234	0.501531	0.727123	-5.38979	0	-0.261501	5.52347	-1.23956	0.216374	0.903533	-4.55615	0	0.0337339	5.52347	0.287273	0.774154	0.999751	-4.84772	0	-0.0405692	5.56284	-1.20699	0.228619	0.92461	-5.0797	0	-0.0191939	5.50584	-1.22028	0.223674	0.73721	-5.71467	0	0
ARHGAP12	-0.299235	5.43458	-1.0248	0.306528	0.999147	-4.59539	0	-0.699615	5.32553	-2.51901	0.012505	0.245608	-2.88353	1	-0.290743	5.43458	-1.38008	0.168873	0.903533	-4.52323	0	-0.0116125	5.43458	-0.0991557	0.921098	0.999751	-4.86337	0	-0.0476442	5.44457	-1.41219	0.159185	0.92461	-4.83745	0	-0.0193484	5.41273	-1.21996	0.223796	0.73721	-5.71654	0	1
TRAFD1	-0.198173	5.67362	-0.67184	0.502357	0.999147	-4.62607	0	-0.247682	5.61589	-0.882172	0.378681	0.633619	-5.25236	0	-0.24065	5.67362	-1.13605	0.257095	0.907515	-4.57823	0	-0.0433943	5.67362	-0.368746	0.712645	0.999751	-4.83771	0	-0.0303854	5.70845	-0.903092	0.367379	0.925476	-5.36694	0	-0.0195411	5.65145	-1.2199	0.223817	0.73721	-5.71263	0	0
NCOR1	-0.0328623	6.24471	-0.10666	0.915151	0.999147	-4.64993	0	-0.22025	6.25026	-0.767948	0.443371	0.685628	-5.35031	0	-0.109447	6.24471	-0.497507	0.619297	0.949117	-4.67534	0	-0.0720842	6.24471	-0.592323	0.554197	0.999751	-4.79936	0	-0.0436847	6.23837	-1.23671	0.217401	0.92461	-5.05239	0	-0.0204428	6.20652	-1.21974	0.22388	0.73721	-5.71744	0	0
XCL1	-0.066556	5.35137	-0.223819	0.823096	0.999147	-4.64659	0	-0.456087	5.26972	-1.61602	0.107574	0.381989	-4.46158	0	-0.219323	5.35137	-1.02284	0.307436	0.919961	-4.60014	0	-0.0110199	5.35137	-0.0927048	0.926216	0.999751	-4.86272	0	-0.0271384	5.40772	-0.795799	0.426932	0.928565	-5.44558	0	-0.0195939	5.35071	-1.21973	0.223884	0.73721	-5.71637	0	0
AKR1B1	-0.580604	5.92073	-2.01385	0.045185	0.999147	-4.4405	1	-0.376603	5.79601	-1.33157	0.184427	0.465771	-4.8284	0	-0.33697	5.92073	-1.61636	0.107357	0.903281	-4.45762	0	-0.08862	5.92073	-0.764806	0.445145	0.999751	-4.74669	0	-0.0891799	5.90355	-2.68735	0.00770411	0.92461	-2.53336	1	-0.0194615	5.89686	-1.2196	0.223933	0.73721	-5.7141	0	2
C21orf59	-0.304506	5.41057	-1.04383	0.297655	0.999147	-4.59336	0	-0.546425	5.37257	-1.95978	0.0513298	0.313302	-3.93915	0	-0.213486	5.41057	-1.01171	0.312718	0.922579	-4.6022	0	0.013796	5.41057	0.117776	0.906344	0.999751	-4.86142	0	-0.0294811	5.46973	-0.880599	0.379413	0.925476	-5.38351	0	-0.019276	5.41273	-1.2187	0.224274	0.73721	-5.71629	0	0
PDP2	0.0746038	7.1724	0.264641	0.791522	0.999147	-4.65203	0	-0.485134	7.11393	-1.86367	0.0637484	0.327595	-4.13258	0	-0.066996	7.1724	-0.336695	0.736647	0.963483	-4.69892	0	0.0362604	7.1724	0.327399	0.743654	0.999751	-4.87513	0	-0.0200547	7.19542	-0.629148	0.529848	0.935114	-5.61233	0	-0.0189416	7.12672	-1.21836	0.224401	0.73721	-5.74774	0	0
C22orf29	-0.407871	5.72276	-1.39535	0.16425	0.999147	-4.54962	0	-0.654719	5.60935	-2.33387	0.0205369	0.276183	-3.26155	1	-0.262732	5.72276	-1.24881	0.212978	0.903533	-4.55395	0	-0.051014	5.72276	-0.437331	0.662268	0.999751	-4.82744	0	-0.0307091	5.79678	-0.920289	0.358342	0.92461	-5.3532	0	-0.0193116	5.73978	-1.21737	0.224776	0.73721	-5.71786	0	1
ANKIB1	-0.156987	5.54367	-0.557286	0.577871	0.999147	-4.63349	0	-0.465617	5.41785	-1.71274	0.0882196	0.355505	-4.3256	0	-0.167004	5.54367	-0.821333	0.412289	0.924869	-4.63383	0	0.00894843	5.54367	0.0791829	0.936954	0.999751	-4.86409	0	-0.0306982	5.54715	-0.94155	0.347366	0.92461	-5.33432	0	-0.0184027	5.50185	-1.21684	0.224977	0.73721	-5.71778	0	0
GOLPH3	-0.208251	5.73224	-0.688033	0.492122	0.999147	-4.62493	0	-0.653648	5.61829	-2.23545	0.0264284	0.287692	-3.45094	1	-0.183762	5.73224	-0.846409	0.398186	0.924869	-4.63028	0	-0.046727	5.73224	-0.387179	0.69897	0.999751	-4.83454	0	-0.0144378	5.78156	-0.420815	0.674266	0.956523	-5.66208	0	-0.0196994	5.6877	-1.21682	0.224988	0.73721	-5.71482	0	1
FGFR2	0.100593	7.21875	0.374427	0.70843	0.999147	-4.64868	0	-0.169602	7.1526	-0.670265	0.503417	0.72849	-5.46052	0	-0.049753	7.21875	-0.263018	0.792767	0.976498	-4.70562	0	-0.0185448	7.21875	-0.176914	0.859726	0.999751	-4.89967	0	0.018921	7.22941	0.619864	0.535933	0.935114	-5.63271	0	-0.0180727	7.23729	-1.21654	0.225093	0.73721	-5.7647	0	0
ZRSR2	0.444215	6.34111	1.54884	0.12279	0.999147	-4.52512	0	0.282234	6.32468	1.05714	0.291647	0.561656	-5.12566	0	0.250149	6.34111	1.23704	0.217306	0.903533	-4.55499	0	0.123862	6.34111	1.08352	0.279674	0.999751	-4.62295	0	0.0523901	6.37486	1.62525	0.105417	0.92461	-4.57531	0	0.0185267	6.36242	1.21654	0.225095	0.73721	-5.75484	0	0
KLHL28	-0.327787	6.52313	-1.13283	0.258462	0.999147	-4.58307	0	-0.37878	6.49057	-1.40748	0.160746	0.44426	-4.75746	0	-0.368297	6.52313	-1.79039	0.074679	0.903281	-4.397	0	-0.209866	6.52313	-1.88457	0.0607065	0.999751	-4.10404	0	-0.0874458	6.54809	-2.65717	0.00840711	0.92461	-2.60848	1	-0.0193766	6.52795	-1.21636	0.225161	0.73721	-5.72887	0	1
DPH5	-0.36458	5.83779	-1.22519	0.221752	0.999147	-4.57222	0	-0.648128	5.77362	-2.34307	0.0200502	0.275531	-3.24396	1	-0.153312	5.83779	-0.715809	0.47482	0.934489	-4.64919	0	-0.0433227	5.83779	-0.36407	0.716129	0.999751	-4.83956	0	-0.0170406	5.89213	-0.506848	0.612725	0.947208	-5.62687	0	-0.0197061	5.83513	-1.21605	0.225277	0.73721	-5.71646	0	1
MRPL18	-0.122642	6.22346	-0.434523	0.664314	0.999147	-4.64041	0	-0.314016	6.22504	-1.21017	0.227559	0.504781	-4.97126	0	-0.208441	6.22346	-1.03756	0.300543	0.917639	-4.59797	0	-0.129018	6.22346	-1.16504	0.245171	0.999751	-4.58454	0	-0.0116936	6.24761	-0.359597	0.719463	0.961755	-5.6841	0	-0.0186465	6.22747	-1.21557	0.225461	0.73721	-5.72456	0	0
LLPH	-0.276478	7.69024	-1.08734	0.278018	0.999147	-4.58794	0	-0.379288	7.66017	-1.59057	0.113194	0.389764	-4.58403	0	-0.272596	7.69024	-1.50796	0.132908	0.903281	-4.46658	0	-0.0901771	7.69024	-0.926036	0.355366	0.999751	-4.73025	0	-0.0644432	7.70816	-2.18231	0.030053	0.92461	-3.66768	1	-0.0173667	7.68091	-1.21548	0.225494	0.73721	-5.81174	0	1
NME1	-0.161557	6.21121	-0.545037	0.586254	0.999147	-4.63474	0	-0.181943	6.16645	-0.657233	0.511743	0.732867	-5.41689	0	-0.189639	6.21121	-0.895631	0.371367	0.924869	-4.62335	0	-0.0547994	6.21121	-0.466612	0.641204	0.999751	-4.82621	0	-0.00445095	6.27164	-0.133394	0.893994	0.985041	-5.74216	0	-0.0197262	6.21464	-1.21499	0.225682	0.73721	-5.72107	0	0
SYPL1	-0.273616	5.76233	-0.910566	0.363473	0.999147	-4.60673	0	-0.21421	5.68676	-0.748988	0.454693	0.692529	-5.34773	0	-0.319661	5.76233	-1.48642	0.138509	0.903281	-4.49536	0	-0.129561	5.76233	-1.08781	0.277779	0.999751	-4.61933	0	-0.0600863	5.76452	-1.76126	0.0794633	0.92461	-4.34549	0	-0.0197242	5.74438	-1.21454	0.225853	0.73721	-5.71919	0	0
STRBP	-0.197758	5.54985	-0.679593	0.497443	0.999147	-4.62554	0	-0.320004	5.42368	-1.12597	0.261451	0.530612	-5.03823	0	-0.184825	5.54985	-0.881455	0.378972	0.924869	-4.62448	0	0.00324758	5.54985	0.0278843	0.977778	0.999751	-4.86508	0	-0.0105231	5.61564	-0.316628	0.7518	0.96609	-5.68888	0	-0.0191585	5.55864	-1.21416	0.225999	0.73721	-5.72019	0	0
FAM227A	-0.0644254	7.82152	-0.256259	0.797979	0.999147	-4.66084	0	0.0750429	7.77759	0.324073	0.746202	0.880354	-5.67598	0	0.0152114	7.82152	0.0867759	0.930924	0.990715	-4.72907	0	0.0722412	7.82152	0.735188	0.462949	0.999751	-4.80309	0	-0.0102129	7.81919	-0.360039	0.719133	0.961755	-5.81404	0	0.0159212	7.79904	1.214	0.226061	0.73721	-5.88393	0	0
GNB1	-0.0963982	6.20937	-0.323353	0.74672	0.999147	-4.64546	0	-0.179181	6.14901	-0.628212	0.53054	0.746467	-5.4302	0	-0.0930001	6.20937	-0.435426	0.663653	0.953633	-4.68105	0	0.015027	6.20937	0.126299	0.899602	0.999751	-4.86888	0	-0.0442681	6.2	-1.29106	0.197921	0.92461	-4.99545	0	-0.0198262	6.1624	-1.21384	0.226122	0.73721	-5.72234	0	0
LOC100506100	0.000677384	5.51779	0.00231579	0.998154	0.999552	-4.6495	0	-0.533333	5.40398	-1.90183	0.0585467	0.321654	-4.03443	0	-0.241613	5.51779	-1.14673	0.25266	0.907515	-4.57605	0	-0.0639376	5.51779	-0.547153	0.584787	0.999751	-4.80338	0	-0.019144	5.5569	-0.569612	0.569471	0.945746	-5.5885	0	-0.0192526	5.52506	-1.21377	0.226145	0.73721	-5.722	0	0
EEF1D	0.0975377	8.50566	0.446278	0.655814	0.999147	-4.66478	0	0.0875425	8.50519	0.439715	0.66059	0.830514	-5.74304	0	0.2258	8.50566	1.51537	0.131022	0.903281	-4.43717	0	0.0841008	8.50566	0.999079	0.318771	0.999751	-4.7237	0	0.00673811	8.49697	0.277895	0.781331	0.967271	-5.95013	0	0.0134834	8.48852	1.21346	0.226266	0.73721	-6.00859	0	0
TRAF1	-0.0221462	5.68058	-0.0748881	0.940369	0.999147	-4.64929	0	-0.739274	5.619	-2.6483	0.00869708	0.225301	-2.60433	1	-0.152567	5.68058	-0.715146	0.475229	0.934489	-4.64864	0	0.0734739	5.68058	0.620736	0.535367	0.999751	-4.78438	0	-0.0116927	5.70804	-0.343641	0.731416	0.961755	-5.68064	0	-0.0194883	5.6956	-1.21316	0.22638	0.73721	-5.72309	0	1
CSGALNACT2	-0.288311	5.54916	-0.988512	0.323936	0.999147	-4.59913	0	-0.277724	5.47884	-0.994747	0.320991	0.588092	-5.16035	0	-0.227067	5.54916	-1.08017	0.281173	0.913026	-4.58939	0	-0.0161761	5.54916	-0.138621	0.889866	0.999751	-4.86217	0	-0.0573304	5.52775	-1.71152	0.0882733	0.92461	-4.42071	0	-0.0191802	5.5076	-1.21288	0.226486	0.73721	-5.72267	0	0
NXF1	-0.148991	6.11016	-0.508566	0.611542	0.999147	-4.63676	0	-0.232961	6.00261	-0.799448	0.424924	0.672722	-5.32044	0	-0.11187	6.11016	-0.533566	0.594146	0.945973	-4.67136	0	-0.0521363	6.11016	-0.447812	0.654697	0.999751	-4.82905	0	-0.0410961	6.07019	-1.2261	0.221357	0.92461	-5.06439	0	-0.0194003	6.07192	-1.21219	0.226749	0.73721	-5.72342	0	0
PLIN3	-0.0858352	6.84285	-0.304263	0.761201	0.999147	-4.64866	0	-0.530052	6.77188	-2.00705	0.0460125	0.30711	-3.8818	1	-0.190188	6.84285	-0.949961	0.343108	0.924869	-4.616	0	-0.0173922	6.84285	-0.156975	0.875398	0.999751	-4.88571	0	-0.0411233	6.83273	-1.25986	0.208939	0.92461	-5.0464	0	-0.0189479	6.83774	-1.21172	0.226928	0.73721	-5.74395	0	1
ZNF292	-0.182971	6.55648	-0.579982	0.562492	0.999147	-4.63374	0	0.000597083	6.49621	0.00200591	0.998401	0.99873	-5.61729	0	-0.366197	6.55648	-1.63465	0.103461	0.903281	-4.4474	0	-0.130461	6.55648	-1.0615	0.289539	0.999751	-4.63729	0	-0.0369023	6.64504	-1.03714	0.300709	0.92461	-5.27075	0	-0.0209461	6.6132	-1.21129	0.227095	0.73721	-5.73545	0	0
DHRS3	-0.427992	5.70034	-1.44024	0.151153	0.999147	-4.54292	0	-0.836763	5.6708	-3.03897	0.00267183	0.220707	-1.68012	1	-0.0746196	5.70034	-0.347491	0.728533	0.963483	-4.68467	0	0.0448306	5.70034	0.375496	0.707626	0.999751	-4.83648	0	-0.0347174	5.68153	-1.0302	0.303951	0.92461	-5.25661	0	-0.0194409	5.62453	-1.21089	0.227246	0.73721	-5.72417	0	1
HNRNPF	-0.377001	6.10482	-1.30591	0.192882	0.999147	-4.56132	0	0.0804676	6.09228	0.296557	0.767094	0.891226	-5.56472	0	-0.0720494	6.10482	-0.346834	0.729027	0.963483	-4.68673	0	-0.0414612	6.10482	-0.358674	0.720157	0.999751	-4.84356	0	-0.0323947	6.08011	-0.973798	0.331134	0.92461	-5.31022	0	-0.019114	6.04827	-1.21082	0.227273	0.73721	-5.72553	0	0
GNL1	-0.380365	5.64522	-1.34938	0.178535	0.999147	-4.55588	0	-0.174502	5.55371	-0.633709	0.526952	0.743486	-5.41376	0	-0.23453	5.64522	-1.15044	0.251131	0.907515	-4.57527	0	-0.0136036	5.64522	-0.11989	0.904672	0.999751	-4.86296	0	-0.0436506	5.66524	-1.33671	0.18258	0.92461	-4.93113	0	-0.0186575	5.6334	-1.21005	0.22757	0.73721	-5.72473	0	0
SEL1L	-0.264568	5.82551	-0.877861	0.380931	0.999147	-4.60976	0	-0.432514	5.7394	-1.50774	0.133107	0.409123	-4.61128	0	-0.257661	5.82551	-1.19387	0.233734	0.905005	-4.56596	0	-0.0413752	5.82551	-0.344489	0.730783	0.999751	-4.84256	0	-0.0305303	5.86757	-0.891856	0.37336	0.925476	-5.37899	0	-0.0199159	5.81057	-1.2098	0.227665	0.73721	-5.72437	0	0
SKAP2	-0.164468	5.69325	-0.558207	0.577243	0.999147	-4.63325	0	-0.458398	5.58153	-1.62005	0.106706	0.381591	-4.45825	0	-0.282198	5.69325	-1.33562	0.182967	0.903533	-4.53385	0	-0.034409	5.69325	-0.293208	0.769619	0.999751	-4.84873	0	-0.0125744	5.76587	-0.373788	0.708891	0.961755	-5.67299	0	-0.0193171	5.70887	-1.20972	0.227696	0.73721	-5.7258	0	0
ESF1	-0.346095	6.03948	-1.18257	0.238197	0.999147	-4.57739	0	-0.477822	6.03964	-1.75936	0.079957	0.346088	-4.26516	0	-0.138549	6.03948	-0.659769	0.510048	0.939141	-4.65704	0	-0.0283541	6.03948	-0.242303	0.808754	0.999751	-4.85724	0	-0.0227607	6.00855	-0.673878	0.501035	0.933524	-5.53338	0	-0.0193914	6.00186	-1.20965	0.227721	0.73721	-5.7258	0	0
ZNF267	-0.487885	6.01231	-1.64409	0.101518	0.999147	-4.51017	0	-0.85952	5.97188	-3.13788	0.00194331	0.220707	-1.42498	1	-0.321631	6.01231	-1.50307	0.134164	0.903281	-4.49014	0	-0.0689993	6.01231	-0.579646	0.562701	0.999751	-4.79807	0	-0.0211612	6.06327	-0.616242	0.538317	0.935114	-5.56508	0	-0.0196656	6.04313	-1.20962	0.227735	0.73721	-5.7268	0	1
PMPCB	-0.0332661	6.27527	-0.117167	0.90683	0.999147	-4.64975	0	-0.245163	6.24087	-0.93091	0.352957	0.613584	-5.22757	0	-0.0708723	6.27527	-0.349785	0.726814	0.963483	-4.68722	0	-0.0297269	6.27527	-0.263537	0.792365	0.999751	-4.85798	0	-0.0237276	6.28073	-0.730173	0.465994	0.929602	-5.5046	0	-0.0187592	6.24889	-1.20932	0.227849	0.73721	-5.7278	0	0
CCT3	-0.347297	7.20648	-1.27703	0.202875	0.999147	-4.56213	0	-0.175246	7.18441	-0.689961	0.490972	0.71901	-5.44938	0	-0.234817	7.20648	-1.21114	0.227057	0.903533	-4.55945	0	-0.13226	7.20648	-1.25358	0.211226	0.999751	-4.54335	0	-0.0399463	7.23423	-1.2888	0.198703	0.92461	-5.0486	0	-0.0182755	7.23214	-1.20925	0.227876	0.73721	-5.77184	0	0
ANTXR2	-0.303053	5.47145	-1.05465	0.292686	0.999147	-4.5922	0	-0.40824	5.3724	-1.46483	0.144446	0.423438	-4.66178	0	-0.165895	5.47145	-0.798837	0.425192	0.925445	-4.63702	0	-0.0585361	5.47145	-0.508811	0.611356	0.999751	-4.81163	0	-0.0437168	5.47149	-1.319	0.188421	0.92461	-4.95131	0	-0.0188401	5.43965	-1.20909	0.227935	0.73721	-5.72636	0	0
ARHGEF39	0.18881	6.43143	0.643531	0.520518	0.999147	-4.62905	0	-0.545832	6.32816	-1.95435	0.051972	0.313746	-3.96031	0	-0.00878132	6.43143	-0.042116	0.966442	0.994775	-4.70047	0	0.0786998	6.43143	0.675456	0.500042	0.999751	-4.77684	0	0.00397217	6.45008	0.117979	0.906183	0.986969	-5.74373	0	-0.0194019	6.43764	-1.20896	0.227987	0.73721	-5.73513	0	0
EDEM2	0.119612	5.5462	0.387902	0.698446	0.999147	-4.64143	0	-0.569732	5.4778	-1.92336	0.0557716	0.319468	-3.99956	0	-0.112488	5.5462	-0.505549	0.613647	0.948172	-4.67134	0	0.00209822	5.5462	0.0170218	0.986433	0.999751	-4.86424	0	0.0063017	5.61181	0.178729	0.858301	0.979043	-5.71844	0	-0.0202411	5.55481	-1.20895	0.227989	0.73721	-5.72815	0	0
RASSF2	0.112459	6.57396	0.377702	0.705999	0.999147	-4.64427	0	-0.444995	6.5735	-1.61467	0.107867	0.38203	-4.48887	0	-0.0765191	6.57396	-0.361131	0.718326	0.963483	-4.6895	0	-0.0240767	6.57396	-0.206108	0.836883	0.999751	-4.87557	0	0.0145149	6.58522	0.427255	0.669576	0.956523	-5.67537	0	-0.0197906	6.57278	-1.20879	0.228052	0.73721	-5.73881	0	0
ZNF451	0.3462	7.12181	1.32635	0.186033	0.999147	-4.55479	0	-0.0140544	7.07325	-0.0571345	0.954492	0.979299	-5.66227	0	0.184882	7.12181	1.02648	0.30572	0.919961	-4.60318	0	0.0361452	7.12181	0.352189	0.725008	0.999751	-4.87716	0	0.0368575	7.13383	1.27104	0.20494	0.92461	-5.09129	0	0.0161418	7.13174	1.20818	0.228285	0.73721	-5.85178	0	0
GOLGA3	0.0548248	7.23478	0.197785	0.843387	0.999147	-4.65508	0	0.132787	7.18254	0.509601	0.61086	0.799276	-5.55014	0	0.0780016	7.23478	0.403732	0.686777	0.960508	-4.6982	0	-0.014027	7.23478	-0.129838	0.896804	0.999751	-4.90491	0	-0.00163101	7.25719	-0.0516076	0.958884	0.991364	-5.79939	0	0.0169562	7.20861	1.20812	0.22831	0.73721	-5.84294	0	0
ATG4B	-0.264827	5.45311	-0.943352	0.346486	0.999147	-4.60361	0	-0.609887	5.37775	-2.31267	0.0216984	0.276431	-3.30232	1	-0.262718	5.45311	-1.29653	0.196066	0.903533	-4.54328	0	-0.037557	5.45311	-0.333375	0.739145	0.999751	-4.84222	0	-0.0369437	5.48913	-1.13954	0.255612	0.92461	-5.14865	0	-0.0183428	5.45729	-1.20803	0.228342	0.73721	-5.72879	0	1
MCMBP	-0.117892	5.55904	-0.399756	0.689706	0.999147	-4.64119	0	-0.291137	5.43235	-1.01431	0.311587	0.580563	-5.14159	0	-0.27745	5.55904	-1.30774	0.192239	0.903533	-4.54058	0	-0.0610708	5.55904	-0.519078	0.604189	0.999751	-4.80993	0	-0.0100122	5.62527	-0.297172	0.766591	0.96609	-5.69337	0	-0.0193096	5.56827	-1.20785	0.228411	0.73721	-5.72843	0	0
RASSF3	-0.311932	5.76574	-1.11633	0.265442	0.999147	-4.58524	0	-0.25422	5.71262	-0.957229	0.33954	0.602624	-5.19371	0	-0.180308	5.76574	-0.890071	0.374339	0.924869	-4.62348	0	-0.0384923	5.76574	-0.341669	0.732901	0.999751	-4.84258	0	-0.0463049	5.7798	-1.43536	0.152481	0.92461	-4.81351	0	-0.0183444	5.7228	-1.20764	0.228491	0.73721	-5.72881	0	0
DUSP12	0.0262293	5.58816	0.0864722	0.931166	0.999147	-4.64918	0	-0.23152	5.4999	-0.783694	0.434093	0.680145	-5.32127	0	-0.188691	5.58816	-0.863122	0.388951	0.924869	-4.62751	0	-0.00278927	5.58816	-0.0229987	0.981671	0.999751	-4.86572	0	-0.0335203	5.59376	-0.965947	0.33504	0.92461	-5.31496	0	-0.0198389	5.57361	-1.20736	0.228598	0.73721	-5.7291	0	0
LARP4	-0.263454	5.37539	-0.896128	0.371118	0.999147	-4.60806	0	-0.500182	5.26972	-1.7758	0.0771977	0.341514	-4.23084	0	-0.225286	5.37539	-1.06021	0.290136	0.91314	-4.5932	0	-0.0355577	5.37539	-0.301581	0.763235	0.999751	-4.84593	0	-0.0497213	5.39602	-1.49261	0.136847	0.92461	-4.73318	0	-0.0190142	5.33901	-1.207	0.228738	0.73721	-5.73169	0	0
SEC22B	-0.636218	5.41057	-2.19977	0.0288148	0.999147	-4.40382	1	-0.650415	5.37081	-2.3726	0.0185561	0.273623	-3.18427	1	-0.450212	5.41057	-2.15157	0.032451	0.903281	-4.28245	1	-0.126519	5.41057	-1.08811	0.277647	0.999751	-4.61871	0	-0.0687914	5.46973	-2.06543	0.039952	0.92461	-3.82819	1	-0.0191016	5.41273	-1.20682	0.228806	0.73721	-5.73103	0	4
ZYG11A	0.0219218	6.56368	0.0775622	0.938243	0.999147	-4.65161	0	-0.0556504	6.51439	-0.209898	0.833949	0.925999	-5.6009	0	-0.281973	6.56368	-1.40769	0.160545	0.903281	-4.5121	0	-0.0996589	6.56368	-0.901649	0.368155	0.999751	-4.70583	0	-0.0377671	6.60404	-1.16116	0.246725	0.92461	-5.14188	0	-0.0186552	6.58389	-1.20668	0.22886	0.73721	-5.74353	0	0
BIRC6	-0.229405	6.1809	-0.825005	0.41022	0.999147	-4.61526	0	-0.443188	6.1704	-1.73202	0.0847216	0.351648	-4.31919	0	-0.324145	6.1809	-1.6253	0.105439	0.903281	-4.45232	0	-0.0340669	6.1809	-0.305995	0.759876	0.999751	-4.85528	0	-0.0207781	6.19533	-0.64424	0.520033	0.935114	-5.55854	0	-0.0184635	6.17518	-1.20667	0.228864	0.73721	-5.73675	0	0
C1orf43	-0.124928	5.72294	-0.417173	0.67694	0.999147	-4.64066	0	-0.479677	5.69211	-1.701	0.090407	0.358075	-4.34643	0	-0.179362	5.72294	-0.832478	0.405984	0.924869	-4.63242	0	0.0323363	5.72294	0.270119	0.787302	0.999751	-4.85093	0	0.00572698	5.77181	0.166306	0.868056	0.980776	-5.72101	0	-0.0196467	5.73997	-1.20634	0.228992	0.73721	-5.72991	0	0
RPL31	-0.19066	12.4731	-2.0425	0.0422375	0.999147	-3.86032	1	-0.0641128	12.4906	-0.706127	0.480883	0.712584	-6.4474	0	-0.0536449	12.4731	-0.850214	0.396072	0.924869	-4.97987	0	-0.0563231	12.4731	-1.61535	0.10756	0.999751	-4.56026	0	-0.0107178	12.4632	-1.03875	0.299963	0.92461	-6.35948	0	-0.00611381	12.4708	-1.20602	0.229116	0.73721	-6.88218	0	1
LMBRD1	-0.387677	6.07616	-1.28235	0.201005	0.999147	-4.5647	0	-0.330507	5.97573	-1.12933	0.260032	0.53019	-5.04473	0	-0.154758	6.07616	-0.713366	0.476328	0.934489	-4.65021	0	-0.0381903	6.07616	-0.316821	0.751657	0.999751	-4.84898	0	-0.0271849	6.12245	-0.790948	0.429752	0.928565	-5.45831	0	-0.0199877	6.06545	-1.20587	0.229171	0.73721	-5.73108	0	0
TMX4	-0.314003	5.86071	-1.02198	0.30786	0.999147	-4.59573	0	-0.674144	5.76206	-2.26434	0.024563	0.280566	-3.39809	1	-0.354419	5.86071	-1.61046	0.108639	0.903281	-4.45983	0	-0.137446	5.86071	-1.12528	0.261605	0.999751	-4.60234	0	-0.0152286	5.94131	-0.438164	0.66166	0.956523	-5.65558	0	-0.0203101	5.88431	-1.20574	0.229221	0.73721	-5.73011	0	1
INTS2	-0.115507	6.92111	-0.415619	0.678075	0.999147	-4.64516	0	-0.327059	6.91129	-1.27657	0.203147	0.483131	-4.93239	0	-0.157651	6.92111	-0.802321	0.423178	0.925445	-4.64294	0	-0.0538913	6.92111	-0.498788	0.618389	0.999751	-4.84339	0	-0.00831398	6.94697	-0.26181	0.793692	0.969558	-5.75362	0	-0.0184385	6.94488	-1.20564	0.229262	0.73721	-5.76308	0	0
TIPRL	-0.313333	5.93384	-1.11656	0.265343	0.999147	-4.58529	0	-0.544949	5.78573	-1.94746	0.052798	0.313815	-3.96311	0	-0.260432	5.93384	-1.29424	0.196854	0.903533	-4.54318	0	-0.0444832	5.93384	-0.3981	0.690913	0.999751	-4.83624	0	-0.0109787	5.99276	-0.339085	0.734841	0.961755	-5.6824	0	-0.0182811	5.96092	-1.20546	0.229332	0.73721	-5.73422	0	0
LOC100652758	-0.334166	5.55634	-1.15125	0.250821	0.999147	-4.58129	0	-0.50346	5.44033	-1.79265	0.0744526	0.339521	-4.20594	0	-0.193298	5.55634	-0.921893	0.35753	0.924869	-4.61793	0	-0.0702026	5.55634	-0.60471	0.545947	0.999751	-4.78946	0	-0.0433219	5.59728	-1.30155	0.194315	0.92461	-4.9723	0	-0.0190529	5.54028	-1.2053	0.229392	0.73721	-5.7303	0	0
CIRBP	0.127353	6.97693	0.447462	0.654961	0.999147	-4.64344	0	0.249365	6.96048	0.947021	0.344704	0.606352	-5.25457	0	0.00447915	6.97693	0.0224277	0.982126	0.997758	-4.70956	0	0.0287521	6.97693	0.256695	0.797636	0.999751	-4.87898	0	-0.0365981	7.02064	-1.13861	0.255998	0.92461	-5.1894	0	0.0173816	7.00336	1.20462	0.229653	0.73766	-5.82408	0	0
SNHG7	-0.0938426	6.1223	-0.318788	0.750175	0.999147	-4.6449	0	-0.264774	6.03892	-0.937608	0.349511	0.610277	-5.2207	0	-0.154954	6.1223	-0.738757	0.460792	0.931148	-4.64733	0	0.00200075	6.1223	0.0171656	0.986319	0.999751	-4.87296	0	-0.0352951	6.15334	-1.05419	0.29285	0.92461	-5.23686	0	-0.0192934	6.09634	-1.20382	0.229964	0.738266	-5.73834	0	0
RPS10	0.177634	8.21208	0.738386	0.46103	0.999147	-4.63401	0	0.221578	8.23169	0.992009	0.322322	0.589162	-5.33897	0	0.207644	8.21208	1.26118	0.208497	0.903533	-4.53858	0	0.170602	8.21208	1.83731	0.0674107	0.999751	-4.08356	0	0.0199608	8.17194	0.75262	0.452413	0.929316	-5.68322	0	0.0149209	8.17794	1.20322	0.230193	0.73836	-5.96669	0	0
BECN1	-0.230364	5.44743	-0.788031	0.431487	0.999147	-4.61742	0	-0.523438	5.40557	-1.89144	0.0599261	0.32326	-4.05153	0	-0.207207	5.44743	-0.980771	0.327714	0.924869	-4.60776	0	0.0317536	5.44743	0.271001	0.786625	0.999751	-4.8493	0	-0.027251	5.50835	-0.813193	0.41691	0.927217	-5.43465	0	-0.0190505	5.45135	-1.20311	0.230236	0.73836	-5.73565	0	0
ATP8B2	0.0265667	5.9269	0.0922093	0.926612	0.999147	-4.6496	0	-0.185066	5.86993	-0.679365	0.497646	0.724522	-5.39647	0	-0.129921	5.9269	-0.629046	0.52993	0.939141	-4.66044	0	0.00443662	5.9269	0.0385942	0.969246	0.999751	-4.86884	0	0.011472	5.94864	0.345738	0.729841	0.961755	-5.68417	0	-0.0188844	5.91679	-1.20218	0.230596	0.738652	-5.73568	0	0
LONP2	-0.00079736	5.5715	-0.00264992	0.997888	0.999552	-4.64939	0	-0.334188	5.46673	-1.1615	0.246743	0.519574	-5.00407	0	-0.201139	5.5715	-0.928937	0.353875	0.924869	-4.61677	0	0.0481393	5.5715	0.400025	0.689497	0.999751	-4.83133	0	-0.0244188	5.588	-0.705172	0.481385	0.931021	-5.50945	0	-0.0196891	5.55616	-1.20195	0.230684	0.738652	-5.73496	0	0
RALY	-0.163899	5.64522	-0.552233	0.581322	0.999147	-4.63364	0	-0.326109	5.49096	-1.12496	0.261878	0.53097	-5.04045	0	-0.197112	5.64522	-0.922525	0.357201	0.924869	-4.61784	0	-0.0522111	5.64522	-0.440584	0.659914	0.999751	-4.82501	0	-0.0286171	5.64008	-0.842145	0.400542	0.927217	-5.41372	0	-0.0192739	5.60824	-1.20114	0.230998	0.738652	-5.73488	0	0
GP5	0.286648	6.08588	0.955158	0.340497	0.999147	-4.60252	0	-0.0082247	6.01965	-0.0289534	0.976929	0.988483	-5.5972	0	0.19682	6.08588	0.923885	0.356494	0.924869	-4.61871	0	0.208671	6.08588	1.75745	0.0801268	0.999751	-4.22175	0	0.0300988	6.15204	0.887168	0.375873	0.925476	-5.39322	0	0.0192212	6.1202	1.2008	0.231128	0.738652	-5.75443	0	0
RAB1B	0.127272	5.59422	0.426814	0.669912	0.999147	-4.63986	0	-0.163062	5.46552	-0.559204	0.576612	0.77928	-5.45168	0	-0.0222995	5.59422	-0.103955	0.917294	0.989841	-4.69418	0	0.0292791	5.59422	0.246078	0.805834	0.999751	-4.85304	0	-0.0047959	5.60012	-0.139556	0.889127	0.984605	-5.72233	0	-0.0193812	5.56827	-1.2001	0.231401	0.738652	-5.73877	0	0
SUPT20H	-0.331933	5.53064	-1.1447	0.253517	0.999147	-4.58211	0	-0.218745	5.4916	-0.791723	0.429406	0.675928	-5.31756	0	-0.322742	5.53064	-1.55061	0.122342	0.903281	-4.47847	0	-0.156112	5.53064	-1.36108	0.174775	0.999751	-4.4791	0	-0.0521044	5.59552	-1.57773	0.11594	0.92461	-4.61674	0	-0.0187845	5.53852	-1.19948	0.231641	0.738652	-5.7391	0	0
TSPO	-0.0929151	6.07242	-0.315893	0.752369	0.999147	-4.64496	0	-0.389848	6.03614	-1.40742	0.160764	0.44426	-4.74359	0	0.071776	6.07242	0.34188	0.732747	0.963483	-4.68727	0	0.196789	6.07242	1.68309	0.0936689	0.999751	-4.27466	0	-0.0155867	6.08939	-0.458641	0.646906	0.953021	-5.64203	0	0.0188932	6.06924	1.19899	0.231833	0.738652	-5.76073	0	0
RAB37	-0.245885	5.87288	-0.877973	0.380871	0.999147	-4.6098	0	-0.0602269	5.81364	-0.22776	0.820052	0.919169	-5.57115	0	-0.181161	5.87288	-0.899251	0.36944	0.924869	-4.62205	0	-0.0465649	5.87288	-0.41575	0.677968	0.999751	-4.83138	0	-0.0205069	5.86493	-0.633482	0.52702	0.935114	-5.55373	0	-0.0182508	5.85249	-1.19858	0.231991	0.738652	-5.73831	0	0
UQCRC1	-0.475332	5.76251	-1.61527	0.107618	0.999147	-4.51589	0	-0.370748	5.72302	-1.31485	0.189979	0.472076	-4.84464	0	-0.389852	5.76251	-1.84618	0.0661237	0.903281	-4.3881	0	-0.166884	5.76251	-1.42782	0.154653	0.999751	-4.44013	0	-0.0487808	5.83842	-1.45962	0.145697	0.92461	-4.78078	0	-0.0192549	5.78142	-1.19841	0.232057	0.738652	-5.73736	0	0
MLLT4-AS1	-0.294267	6.16778	-1.02911	0.304506	0.999147	-4.59498	0	-0.22619	6.10222	-0.83816	0.402883	0.652883	-5.2986	0	-0.219184	6.16778	-1.07454	0.283685	0.913026	-4.5907	0	-0.111399	6.16778	-0.991395	0.322499	0.999751	-4.66512	0	-0.0438354	6.21268	-1.3335	0.183627	0.92461	-4.94082	0	-0.0186593	6.18084	-1.19812	0.232169	0.738652	-5.74532	0	0
COMMD1	-0.549186	5.76997	-1.85811	0.0644254	0.999147	-4.47133	0	-0.230848	5.73232	-0.810391	0.418623	0.667029	-5.30962	0	-0.386931	5.76997	-1.81135	0.071363	0.903281	-4.39811	0	-0.16215	5.76997	-1.37037	0.171864	0.999751	-4.47365	0	-0.0820146	5.76483	-2.4416	0.0153431	0.92461	-3.08514	1	-0.0193421	5.74468	-1.1968	0.232683	0.738652	-5.74057	0	1
PDZD11	-0.03417	5.68608	-0.116821	0.907104	0.999147	-4.64886	0	-0.481349	5.56958	-1.71533	0.0877431	0.355064	-4.32377	0	-0.174924	5.68608	-0.832129	0.406181	0.924869	-4.63248	0	-0.0889422	5.68608	-0.765325	0.444836	0.999751	-4.74492	0	-0.00631969	5.70804	-0.187033	0.851792	0.979043	-5.71711	0	-0.0190385	5.67619	-1.19654	0.232784	0.738652	-5.74155	0	0
ARID4B	0.0902311	7.30499	0.320472	0.7489	0.999147	-4.65205	0	-0.16932	7.28957	-0.646289	0.51879	0.738142	-5.48593	0	-0.298814	7.30499	-1.50563	0.133505	0.903281	-4.47578	0	-0.155382	7.30499	-1.44353	0.150185	0.999751	-4.42355	0	-0.00811359	7.34779	-0.256384	0.797873	0.970094	-5.78914	0	-0.0184392	7.36051	-1.1965	0.232801	0.738652	-5.80262	0	0
RRAGB	-0.00879365	5.55297	-0.0292178	0.976716	0.999147	-4.64943	0	-0.430489	5.4598	-1.50533	0.133726	0.410045	-4.61127	0	-0.0501702	5.55297	-0.231535	0.8171	0.976498	-4.69045	0	0.0766738	5.55297	0.637144	0.524643	0.999751	-4.77998	0	-0.0105146	5.5452	-0.308743	0.757784	0.96609	-5.69266	0	-0.0194075	5.4882	-1.19644	0.232822	0.738652	-5.74106	0	0
STT3A	-0.291673	6.41099	-0.97548	0.330343	0.999147	-4.6007	0	-0.461261	6.31406	-1.61698	0.107367	0.381989	-4.47542	0	-0.151968	6.41099	-0.711507	0.477476	0.934489	-4.65191	0	-0.0145257	6.41099	-0.12279	0.902377	0.999751	-4.87435	0	-0.0497557	6.44807	-1.44982	0.148409	0.92461	-4.80059	0	-0.019504	6.39107	-1.1964	0.232839	0.738652	-5.74922	0	0
BIRC3	-0.432971	7.38197	-1.5773	0.116096	0.999147	-4.51061	0	-0.564251	7.41492	-2.19696	0.0291045	0.290523	-3.56064	1	-0.179624	7.38197	-0.9178	0.359665	0.924869	-4.62513	0	-0.144889	7.38197	-1.35945	0.175292	0.999751	-4.47916	0	-0.0247192	7.41808	-0.782232	0.434847	0.928565	-5.53328	0	-0.0183293	7.39083	-1.19527	0.233278	0.738652	-5.80056	0	1
C1orf131	0.0981879	5.86721	0.32503	0.745452	0.999147	-4.64386	0	-0.408541	5.87755	-1.44787	0.149129	0.431337	-4.68922	0	-0.169447	5.86721	-0.783767	0.433966	0.928857	-4.63984	0	-0.0417398	5.86721	-0.347807	0.728293	0.999751	-4.84242	0	-0.00484299	5.92295	-0.140501	0.888382	0.984497	-5.72898	0	-0.0196014	5.89111	-1.19513	0.233332	0.738652	-5.74179	0	0
PUM1	-0.232675	6.3152	-0.797699	0.425864	0.999147	-4.6172	0	-0.706303	6.2255	-2.53316	0.0120261	0.245122	-2.85651	1	-0.214725	6.3152	-1.03369	0.302342	0.917639	-4.59882	0	-0.147745	6.3152	-1.29706	0.195866	0.999751	-4.51513	0	-0.00582358	6.39228	-0.176851	0.859774	0.979043	-5.73511	0	-0.0190242	6.33528	-1.19445	0.233597	0.738652	-5.75174	0	1
ATG13	-0.211669	5.72462	-0.706841	0.480378	0.999147	-4.62374	0	-0.376049	5.6391	-1.29316	0.197359	0.478377	-4.86979	0	-0.242315	5.72462	-1.12836	0.260317	0.907515	-4.57977	0	-0.0923487	5.72462	-0.779513	0.436452	0.999751	-4.74144	0	-0.0379474	5.77358	-1.1117	0.267377	0.92461	-5.17922	0	-0.0194221	5.71657	-1.19441	0.233614	0.738652	-5.7464	0	0
TSPYL2	-0.388505	6.21833	-1.29308	0.197276	0.999147	-4.56302	0	0.108978	6.19517	0.385087	0.700558	0.854971	-5.54035	0	0.00300119	6.21833	0.013951	0.988881	0.998705	-4.69913	0	0.15104	6.21833	1.25878	0.209343	0.999751	-4.53539	0	-0.0438232	6.18906	-1.27466	0.203659	0.92461	-5.00885	0	0.0191996	6.19694	1.19441	0.233615	0.738652	-5.76785	0	0
ZCCHC7	-0.0615641	5.71516	-0.202546	0.839669	0.999147	-4.64724	0	-0.173112	5.68736	-0.600626	0.54873	0.760708	-5.43515	0	0.0971865	5.71516	0.446994	0.655291	0.953633	-4.67788	0	0.252638	5.71516	2.10157	0.0366424	0.999751	-3.95308	1	-0.0105656	5.72681	-0.302164	0.762788	0.96609	-5.69149	0	0.0195788	5.69497	1.19411	0.233732	0.738652	-5.74998	0	1
POGLUT1	-0.195985	5.79035	-0.664888	0.506786	0.999147	-4.62687	0	-0.94222	5.68361	-3.42191	0.000745841	0.218289	-0.662947	1	-0.236004	5.79035	-1.11283	0.266919	0.907515	-4.58293	0	-0.0388484	5.79035	-0.32968	0.741932	0.999751	-4.84436	0	-0.0260439	5.8676	-0.779911	0.436209	0.928565	-5.46395	0	-0.0188266	5.77374	-1.19367	0.233902	0.738652	-5.7438	0	1
PTK2B	-0.247065	5.71745	-0.872812	0.383672	0.999147	-4.61033	0	-0.3311	5.6764	-1.24684	0.213831	0.493113	-4.92024	0	-0.302948	5.71745	-1.48823	0.138032	0.903281	-4.49474	0	-0.0579572	5.71745	-0.511121	0.60974	0.999751	-4.81255	0	-0.0151978	5.7215	-0.462617	0.644057	0.951188	-5.63836	0	-0.0184713	5.70906	-1.19357	0.233942	0.738652	-5.74425	0	0
EP400	0.105815	6.25206	0.366049	0.714664	0.999147	-4.64395	0	-0.401959	6.22179	-1.50209	0.134558	0.410323	-4.62921	0	0.0336289	6.25206	0.162415	0.871119	0.983813	-4.69668	0	-0.0163585	6.25206	-0.141641	0.887484	0.999751	-4.86845	0	0.0198301	6.26412	0.606779	0.544569	0.936153	-5.59182	0	-0.0189234	6.23228	-1.19301	0.234158	0.738652	-5.7473	0	0
HMGN3	-0.475055	7.04459	-1.68656	0.0930382	0.999147	-4.49411	0	-0.24934	7.02013	-0.93562	0.350531	0.611046	-5.26406	0	-0.248645	7.04459	-1.23629	0.217586	0.903533	-4.55369	0	-0.206628	7.04459	-1.90036	0.0585946	0.999751	-4.0755	0	-0.0175669	7.04441	-0.543478	0.587303	0.945823	-5.65202	0	-0.0185416	7.05713	-1.19249	0.234362	0.738652	-5.78498	0	0
RNF138	-0.0640101	5.74314	-0.219509	0.826447	0.999147	-4.64681	0	-0.391154	5.70184	-1.42629	0.155254	0.438516	-4.71297	0	-0.0273993	5.74314	-0.13097	0.895911	0.98713	-4.69411	0	0.0358862	5.74314	0.30861	0.757888	0.999751	-4.846	0	0.00455891	5.76782	0.136719	0.891367	0.984909	-5.72625	0	-0.0187882	5.73598	-1.19242	0.234389	0.738652	-5.74412	0	0
PHKG2	-0.181319	6.19503	-0.64858	0.517254	0.999147	-4.62863	0	-0.443841	6.12791	-1.67968	0.0944901	0.365097	-4.38489	0	-0.0208879	6.19503	-0.104682	0.916717	0.989841	-4.69863	0	-0.0371744	6.19503	-0.334834	0.738045	0.999751	-4.85103	0	-0.00410479	6.19267	-0.127597	0.898574	0.986082	-5.74186	0	-0.0182621	6.17253	-1.19211	0.234511	0.738652	-5.74941	0	0
MED15	-0.0637507	5.66755	-0.206032	0.836947	0.999147	-4.64704	0	-0.310035	5.5573	-1.02577	0.306165	0.575629	-5.13371	0	-0.211347	5.66755	-0.953448	0.341343	0.924869	-4.61275	0	-0.0172669	5.66755	-0.140632	0.88828	0.999751	-4.86308	0	-0.0400562	5.67694	-1.12774	0.26055	0.92461	-5.1607	0	-0.0200182	5.65679	-1.19205	0.234538	0.738652	-5.74878	0	0
USP9X	0.570313	6.84036	1.97753	0.0491712	0.999147	-4.43696	1	0.284071	6.83451	1.04679	0.296388	0.567314	-5.16387	0	0.32904	6.84036	1.62758	0.104955	0.903281	-4.43854	0	0.236324	6.84036	2.05403	0.0410655	0.999751	-3.96193	1	0.054338	6.82418	1.68068	0.0941212	0.92461	-4.52184	0	0.0185028	6.80403	1.19195	0.234575	0.738652	-5.81243	0	2
CD2BP2	-0.024777	5.57867	-0.0864254	0.931203	0.999147	-4.64913	0	-0.180521	5.49455	-0.651801	0.515235	0.735496	-5.40349	0	-0.0924201	5.57867	-0.447631	0.654832	0.953633	-4.67707	0	0.0436868	5.57867	0.380199	0.704137	0.999751	-4.83491	0	0.00107265	5.58382	0.0328578	0.973815	0.992716	-5.7345	0	-0.0184578	5.52682	-1.19125	0.234851	0.738652	-5.74617	0	0
FMNL1	-0.374805	5.44575	-1.30738	0.192383	0.999147	-4.56161	0	-0.328039	5.34817	-1.18646	0.236767	0.510313	-4.97777	0	-0.292461	5.44575	-1.40974	0.159939	0.903281	-4.51597	0	-0.108911	5.44575	-0.947853	0.344166	0.999751	-4.67794	0	-0.0536921	5.50659	-1.63573	0.103203	0.92461	-4.53433	0	-0.018557	5.44958	-1.19071	0.235059	0.738652	-5.75023	0	0
TBPL1	-0.0826546	5.3994	-0.287641	0.77388	0.999147	-4.64508	0	-0.328993	5.25919	-1.16928	0.243603	0.515196	-4.99429	0	-0.0884385	5.3994	-0.425728	0.670696	0.954899	-4.67805	0	0.0163147	5.3994	0.141735	0.887409	0.999751	-4.86045	0	-0.0102414	5.45803	-0.310461	0.756479	0.96609	-5.6883	0	-0.0184836	5.40103	-1.19033	0.235209	0.738652	-5.75047	0	0
SH2B3	0.458251	6.57502	1.53231	0.126814	0.999147	-4.52637	0	-0.123351	6.53905	-0.437512	0.662185	0.830938	-5.53702	0	0.26383	6.57502	1.26013	0.208872	0.903533	-4.54852	0	0.213347	6.57502	1.80441	0.0724309	0.999751	-4.17851	0	0.0379177	6.59475	1.12533	0.261569	0.92461	-5.2031	0	0.0188005	6.5629	1.18989	0.23538	0.738652	-5.79955	0	0
HUS1	-0.142636	6.54024	-0.479742	0.631865	0.999147	-4.6393	0	-0.711159	6.47963	-2.61425	0.00958277	0.226846	-2.68201	1	-0.187605	6.54024	-0.885871	0.376593	0.924869	-4.62594	0	-0.0944721	6.54024	-0.807357	0.420267	0.999751	-4.73842	0	-0.0551535	6.54662	-1.62007	0.106526	0.92461	-4.56948	0	-0.0193478	6.52647	-1.18984	0.235403	0.738652	-5.7577	0	1
BBS2	-0.170321	5.38656	-0.577736	0.564005	0.999147	-4.63217	0	-0.586732	5.26972	-2.08254	0.0384909	0.296685	-3.7286	1	-0.0920517	5.38656	-0.432037	0.666111	0.953633	-4.67766	0	0.0808197	5.38656	0.684583	0.494273	0.999751	-4.76634	0	-0.0240443	5.38256	-0.706237	0.480723	0.931021	-5.50704	0	-0.0190073	5.36241	-1.18969	0.235461	0.738652	-5.75117	0	1
PCBP2	0.0509487	7.48288	0.185792	0.852771	0.999147	-4.65872	0	0.223492	7.48402	0.882051	0.378747	0.633619	-5.3484	0	0.108849	7.48288	0.574441	0.566219	0.942702	-4.68627	0	0.136254	7.48288	1.26488	0.207153	0.999751	-4.53759	0	0.00493195	7.47184	0.161267	0.872018	0.980776	-5.83931	0	0.0168026	7.4551	1.1894	0.235576	0.738652	-5.89111	0	0
CCP110	-0.039535	6.43023	-0.132796	0.894471	0.999147	-4.65069	0	-0.316967	6.35603	-1.10837	0.268955	0.540223	-5.07686	0	-0.136023	6.43023	-0.640934	0.522191	0.939141	-4.66165	0	-0.0639436	6.43023	-0.551059	0.58211	0.999751	-4.81918	0	-0.0176021	6.45652	-0.512338	0.608884	0.947162	-5.62931	0	-0.0194353	6.43638	-1.18915	0.235671	0.738652	-5.76158	0	0
TIA1	-0.00670326	5.80173	-0.0220569	0.982422	0.999147	-4.64984	0	-0.661779	5.6717	-2.26985	0.0242205	0.280566	-3.38631	1	-0.258418	5.80173	-1.18421	0.237527	0.905525	-4.56803	0	-0.0727906	5.80173	-0.6018	0.54788	0.999751	-4.79198	0	-0.0412007	5.8292	-1.18614	0.236734	0.92461	-5.10529	0	-0.0195096	5.79736	-1.18894	0.235754	0.738652	-5.74944	0	1
SPATA5	0.331468	7.0028	1.16656	0.24459	0.999147	-4.57824	0	-0.0869576	6.97462	-0.331661	0.740472	0.877246	-5.60878	0	0.257446	7.0028	1.29771	0.195659	0.903533	-4.53704	0	0.236019	7.0028	2.11728	0.0352739	0.999751	-3.89858	1	0.0435299	7.01774	1.37038	0.171845	0.92461	-4.95301	0	0.0177789	6.9742	1.18886	0.235785	0.738652	-5.83013	0	1
PRSS23	-0.364279	5.62941	-1.2023	0.230478	0.999147	-4.57515	0	-0.727667	5.47605	-2.45882	0.0147392	0.256948	-3.00932	1	-0.284486	5.62941	-1.30482	0.193231	0.903533	-4.54116	0	-0.120904	5.62941	-1.00465	0.316088	0.999751	-4.65569	0	0.000239631	5.69899	0.00690745	0.994494	0.998599	-5.73199	0	-0.0195873	5.64198	-1.18876	0.235826	0.738652	-5.75085	0	1
PIGC	-0.485018	5.67912	-1.64424	0.101486	0.999147	-4.5112	0	-0.586244	5.58926	-2.09984	0.0369237	0.295098	-3.69973	1	-0.299361	5.67912	-1.40596	0.161057	0.903533	-4.51662	0	-0.0944097	5.67912	-0.80027	0.424352	0.999751	-4.7323	0	-0.0310465	5.72591	-0.912999	0.362156	0.925426	-5.35938	0	-0.0191502	5.69406	-1.18868	0.235856	0.738652	-5.74832	0	1
NOP58	-0.368716	7.84215	-1.39282	0.165013	0.999147	-4.53604	0	-0.38248	7.83758	-1.56335	0.11946	0.39559	-4.6508	0	-0.034831	7.84215	-0.18735	0.851548	0.97966	-4.73193	0	-0.0257581	7.84215	-0.252189	0.801113	0.999751	-4.94451	0	-0.00670266	7.80931	-0.216692	0.828632	0.976062	-5.84244	0	-0.0177223	7.81974	-1.18864	0.235874	0.738652	-5.86995	0	0
APH1A	0.057573	5.86915	0.197486	0.843621	0.999147	-4.6476	0	0.0242524	5.80319	0.0883781	0.929659	0.971463	-5.58791	0	0.223291	5.86915	1.07474	0.283594	0.913026	-4.59056	0	0.267466	5.86915	2.32222	0.0210655	0.999751	-3.75321	1	-0.002466	5.85128	-0.0736314	0.941365	0.990069	-5.73384	0	0.0186864	5.83114	1.18809	0.236087	0.738652	-5.75591	0	1
BCAP29	-0.287755	5.63424	-0.996356	0.32012	0.999147	-4.59831	0	-0.549214	5.55388	-2.00188	0.0465693	0.307138	-3.86962	1	-0.190491	5.63424	-0.915892	0.360663	0.924869	-4.61895	0	-0.054562	5.63424	-0.472959	0.636676	0.999751	-4.81903	0	-0.0196954	5.65373	-0.591479	0.554754	0.942631	-5.57632	0	-0.0186564	5.62188	-1.18777	0.236214	0.738652	-5.7497	0	1
EIF4E3	0.171508	5.70841	0.569805	0.569363	0.999147	-4.63272	0	-0.142545	5.60635	-0.49382	0.621943	0.805992	-5.48422	0	-0.137948	5.70841	-0.636906	0.524806	0.939141	-4.65865	0	0.0268209	5.70841	0.223271	0.823516	0.999751	-4.85639	0	-0.0171931	5.71203	-0.494641	0.621304	0.949057	-5.62301	0	-0.0195075	5.69959	-1.18767	0.236253	0.738652	-5.7523	0	0
LARP4B	0.0464857	5.41115	0.159841	0.873146	0.999147	-4.64766	0	-0.396669	5.3366	-1.43454	0.152889	0.43578	-4.69907	0	-0.00966875	5.41115	-0.0462291	0.963167	0.9946	-4.69454	0	0.0409353	5.41115	0.352654	0.72466	0.999751	-4.83855	0	0.00394177	5.42002	0.117985	0.906178	0.986969	-5.72753	0	-0.0186091	5.38817	-1.18746	0.236335	0.738652	-5.75215	0	0
GNPDA2	-0.168705	5.43627	-0.569838	0.569341	0.999147	-4.63244	0	-0.519411	5.36028	-1.85468	0.0650285	0.329153	-4.10932	0	-0.188282	5.43627	-0.882204	0.378568	0.924869	-4.6242	0	-0.00519174	5.43627	-0.0439187	0.965006	0.999751	-4.86446	0	-0.0083678	5.49665	-0.246752	0.80531	0.971366	-5.70472	0	-0.0190047	5.43965	-1.18706	0.236495	0.738652	-5.75327	0	0
TRIM5	0.388314	6.74917	1.36358	0.174026	0.999147	-4.55089	0	0.0926197	6.70738	0.340536	0.733789	0.873197	-5.58179	0	0.335865	6.74917	1.71236	0.08815	0.903281	-4.40843	0	0.211222	6.74917	1.87714	0.0617225	0.999751	-4.1123	0	0.0283126	6.7538	0.883155	0.378033	0.925476	-5.44154	0	0.0178707	6.74136	1.1862	0.236831	0.738652	-5.8244	0	0
RPLP0P2	-0.150324	7.03202	-0.53696	0.591812	0.999147	-4.63875	0	-0.358162	7.01487	-1.38867	0.166388	0.450344	-4.80229	0	-0.116798	7.03202	-0.587214	0.557624	0.939141	-4.67282	0	-0.118068	7.03202	-1.08574	0.278691	0.999751	-4.6309	0	0.00135365	7.09868	0.0429333	0.96579	0.992017	-5.7844	0	-0.0182847	7.04167	-1.1862	0.236832	0.738652	-5.78504	0	0
FKBP14	0.228812	8.58756	1.06588	0.287591	0.999147	-4.59158	0	-0.081717	8.54445	-0.401812	0.688227	0.846106	-5.75842	0	0.150889	8.58756	1.02615	0.305874	0.919961	-4.61487	0	0.10157	8.58756	1.21065	0.227231	0.999751	-4.5971	0	0.0268477	8.59812	1.12381	0.262212	0.92461	-5.42117	0	0.0129099	8.57027	1.18611	0.236866	0.738652	-6.07713	0	0
LINC00964	-0.264891	5.61385	-0.918503	0.359314	0.999147	-4.60591	0	-0.128177	5.52413	-0.457948	0.647458	0.823939	-5.4968	0	-0.288855	5.61385	-1.39605	0.164016	0.903533	-4.51911	0	-0.0816935	5.61385	-0.712461	0.476877	0.999751	-4.76058	0	-0.03806	5.63238	-1.14626	0.252825	0.92461	-5.14258	0	-0.0185493	5.60053	-1.18598	0.23692	0.738652	-5.7528	0	0
LOC100216479	0.409801	6.02303	1.4133	0.158913	0.999147	-4.54673	0	-0.348664	5.92564	-1.24795	0.213425	0.493113	-4.92315	0	0.372432	6.02303	1.82845	0.0687496	0.903281	-4.38644	0	0.203122	6.02303	1.76103	0.079518	0.999751	-4.21927	0	0.0547779	6.02419	1.67929	0.0943922	0.92461	-4.48687	0	0.0184667	5.99234	1.18572	0.237022	0.738652	-5.77028	0	0
HIPK1	-0.0654624	6.01205	-0.220375	0.825774	0.999147	-4.64724	0	-0.362943	5.9405	-1.29275	0.197503	0.478377	-4.8754	0	-0.037867	6.01205	-0.178734	0.8583	0.980831	-4.69461	0	-0.00160899	6.01205	-0.0136886	0.98909	0.999751	-4.87109	0	-0.0285386	6.03013	-0.834757	0.404681	0.927217	-5.42278	0	-0.0191407	6.01769	-1.18563	0.237059	0.738652	-5.75743	0	0
CARD8	0.177919	7.70974	0.715059	0.475295	0.999147	-4.63184	0	-0.0511696	7.65622	-0.214204	0.830593	0.923828	-5.68992	0	0.155369	7.70974	0.902975	0.367464	0.924869	-4.63443	0	0.0379613	7.70974	0.389374	0.697348	0.999751	-4.90052	0	0.0288407	7.71464	1.045	0.297071	0.92461	-5.38812	0	0.0151204	7.71965	1.18562	0.23706	0.738652	-5.94085	0	0
EIF2B5	0.184267	5.88697	0.614715	0.539348	0.999147	-4.63001	0	-0.0313341	5.83809	-0.10958	0.912846	0.964283	-5.5907	0	-0.111213	5.88697	-0.518374	0.604685	0.948172	-4.67184	0	0.0927844	5.88697	0.779039	0.436731	0.999751	-4.7402	0	-0.0070183	5.88164	-0.203105	0.839224	0.9783	-5.71386	0	-0.0192791	5.84979	-1.18538	0.237156	0.738652	-5.75753	0	0
IFI16	-0.0912436	7.12756	-0.325224	0.745306	0.999147	-4.65013	0	0.0510992	7.12291	0.196876	0.844113	0.931868	-5.64176	0	-0.108546	7.12756	-0.550903	0.582224	0.94485	-4.68018	0	-0.00980469	7.12756	-0.0892103	0.92899	0.999751	-4.90019	0	0.00746087	7.14002	0.235686	0.813877	0.973732	-5.78048	0	-0.0183338	7.12758	-1.18516	0.237241	0.738652	-5.79682	0	0
REEP3	-0.0978562	5.53064	-0.325219	0.745309	0.999147	-4.64382	0	-0.444161	5.47191	-1.57488	0.116772	0.393621	-4.51954	0	-0.276648	5.53064	-1.27819	0.202445	0.903533	-4.54751	0	-0.000916074	5.53064	-0.00762558	0.993922	0.999751	-4.86519	0	-0.0233724	5.59552	-0.681207	0.496395	0.931296	-5.52519	0	-0.0193222	5.53852	-1.18339	0.237943	0.738652	-5.7559	0	0
GPR78	-0.171237	6.51125	-0.618847	0.536627	0.999147	-4.63134	0	-0.254225	6.4703	-0.986317	0.3251	0.590848	-5.19342	0	-0.19543	6.51125	-0.989879	0.323252	0.923874	-4.6075	0	-0.0159476	6.51125	-0.145093	0.88476	0.999751	-4.8748	0	0.00022208	6.50763	0.0069397	0.994469	0.998599	-5.75217	0	-0.0179576	6.51551	-1.18319	0.238019	0.738652	-5.7685	0	0
TRIM33	-0.310175	5.7143	-1.02949	0.304324	0.999147	-4.59488	0	-0.496144	5.6119	-1.71292	0.0881862	0.355505	-4.32661	0	-0.222491	5.7143	-1.02771	0.305142	0.919629	-4.59939	0	-0.0719458	5.7143	-0.600099	0.549011	0.999751	-4.7916	0	-0.0341368	5.78792	-0.993965	0.321237	0.92461	-5.28936	0	-0.019344	5.73092	-1.1827	0.238214	0.738652	-5.75854	0	0
NAPG	-0.302243	5.53671	-1.0296	0.304272	0.999147	-4.59488	0	-0.345	5.43393	-1.21533	0.225591	0.503553	-4.94891	0	-0.27692	5.53671	-1.30728	0.192397	0.903533	-4.54068	0	-0.0230807	5.53671	-0.196172	0.844643	0.999751	-4.85776	0	-0.046442	5.54697	-1.3783	0.16939	0.92461	-4.88064	0	-0.0188934	5.54488	-1.18263	0.238244	0.738652	-5.75644	0	0
CCT6A	-0.243292	6.01804	-0.849655	0.396397	0.999147	-4.61248	0	-0.565789	5.93305	-2.07882	0.0388345	0.296685	-3.74101	1	-0.213734	6.01804	-1.04017	0.299329	0.91757	-4.59727	0	-0.0329209	6.01804	-0.288305	0.773364	0.999751	-4.85265	0	-0.0283322	6.05582	-0.856167	0.392756	0.927051	-5.40574	0	-0.0184998	6.02397	-1.18258	0.238263	0.738652	-5.75935	0	1
KIAA0226	0.346544	6.64635	1.19061	0.235028	0.999147	-4.57567	0	0.0963518	6.57313	0.347189	0.728793	0.870974	-5.57412	0	0.00906798	6.64635	0.0439226	0.965003	0.994657	-4.70431	0	0.156408	6.64635	1.35212	0.177622	0.999751	-4.48364	0	4.03883e-05	6.67718	0.00121419	0.999032	0.999691	-5.76929	0	0.01809	6.64534	1.18244	0.238318	0.738652	-5.81534	0	0
PXMP4	0.215378	8.77735	0.988508	0.323938	0.999147	-4.60576	0	0.0816639	8.74888	0.396906	0.691836	0.848417	-5.79068	0	0.0334967	8.77735	0.221517	0.824882	0.976498	-4.7704	0	0.102197	8.77735	1.20569	0.229133	0.999751	-4.60859	0	0.00688322	8.81745	0.285501	0.775506	0.966637	-6.00625	0	0.0129861	8.83756	1.18234	0.238358	0.738652	-6.10958	0	0
ZNF417	0.034417	5.52896	0.113521	0.909716	0.999147	-4.64851	0	-0.449236	5.45462	-1.56672	0.118668	0.395386	-4.53144	0	0.115409	5.52896	0.530567	0.59622	0.946342	-4.66961	0	0.133654	5.52896	1.10707	0.269381	0.999751	-4.60918	0	-0.0078737	5.59376	-0.227105	0.820535	0.975483	-5.70801	0	0.0192888	5.53676	1.18233	0.238359	0.738652	-5.76236	0	0
RECQL	-0.549436	5.51298	-1.94462	0.0530344	0.999147	-4.45638	0	-0.577892	5.39945	-2.0958	0.0372844	0.296033	-3.70579	1	-0.374597	5.51298	-1.82983	0.0685423	0.903281	-4.39481	0	-0.051933	5.51298	-0.455157	0.649411	0.999751	-4.82258	0	-0.0552052	5.54016	-1.68279	0.093712	0.92461	-4.46403	0	-0.0182394	5.52002	-1.18231	0.238368	0.738652	-5.75918	0	1
HNRNPR	0.112334	7.56994	0.407591	0.683951	0.999147	-4.65053	0	0.443386	7.58685	1.78771	0.0752478	0.339575	-4.28748	0	0.423647	7.56994	2.28798	0.0230279	0.903281	-4.12602	1	0.156805	7.56994	1.44733	0.149121	0.999751	-4.42115	0	0.0160035	7.53167	0.519197	0.6041	0.945823	-5.71784	0	0.0167426	7.49407	1.18216	0.23843	0.738652	-5.89205	0	1
PRPF8	-0.174839	6.46339	-0.584876	0.559202	0.999147	-4.63367	0	-0.176053	6.41776	-0.619706	0.536116	0.751329	-5.45	0	-0.00384794	6.46339	-0.0180794	0.985591	0.998496	-4.70182	0	0.0652838	6.46339	0.549813	0.582963	0.999751	-4.81246	0	-0.035064	6.45441	-1.02035	0.308589	0.92461	-5.28249	0	0.0188848	6.43426	1.18192	0.238523	0.738652	-5.79551	0	0
ZNF578	-0.119058	5.82467	-0.413114	0.679906	0.999147	-4.64068	0	-0.610656	5.78231	-2.28946	0.0230352	0.279537	-3.34932	1	-0.0975284	5.82467	-0.471128	0.637986	0.952734	-4.67559	0	0.0457261	5.82467	0.397277	0.691519	0.999751	-4.83341	0	-0.00543039	5.85899	-0.163905	0.869943	0.980776	-5.72243	0	-0.0184505	5.84655	-1.18148	0.238696	0.738652	-5.75799	0	1
CWF19L2	-0.214462	6.57111	-0.722651	0.470626	0.999147	-4.62395	0	-0.422778	6.57077	-1.53412	0.126487	0.403346	-4.60051	0	-0.0717436	6.57111	-0.340886	0.733494	0.963483	-4.69173	0	-0.0498025	6.57111	-0.42668	0.669998	0.999751	-4.84361	0	-0.00507679	6.64868	-0.151831	0.879448	0.98323	-5.74605	0	-0.0192075	6.59168	-1.18143	0.238718	0.738652	-5.77708	0	0
GOPC	-0.240539	5.52515	-0.8268	0.409204	0.999147	-4.6141	0	-0.455508	5.46314	-1.66401	0.0975851	0.368745	-4.39684	0	-0.170971	5.52515	-0.81647	0.415058	0.924869	-4.63449	0	-0.0899346	5.52515	-0.778827	0.436855	0.999751	-4.73998	0	-0.0199044	5.58976	-0.597289	0.550875	0.94163	-5.57194	0	-0.0185502	5.53276	-1.18098	0.238897	0.738829	-5.76037	0	0
THEMIS2	0.35691	5.88639	1.2256	0.221598	0.999147	-4.57205	0	-0.328363	5.76363	-1.14385	0.253973	0.525956	-5.02774	0	-0.0200713	5.88639	-0.095429	0.924055	0.990715	-4.69572	0	0.0734751	5.88639	0.628474	0.530296	0.999751	-4.7845	0	0.0247541	5.90619	0.733797	0.463786	0.929602	-5.49505	0	-0.0189103	5.88605	-1.18065	0.239026	0.738851	-5.75995	0	0
SDF2	-0.339341	5.94802	-1.1668	0.244496	0.999147	-4.57932	0	-0.573319	5.87237	-2.06537	0.0401024	0.299609	-3.76418	1	-0.158359	5.94802	-0.758361	0.448995	0.930594	-4.644	0	-0.0449658	5.94802	-0.387847	0.698476	0.999751	-4.83851	0	-0.0411295	5.97076	-1.2267	0.221134	0.92461	-5.06217	0	-0.0187731	5.95061	-1.17959	0.239447	0.738969	-5.76181	0	1
ZC3H13	-0.434887	6.65348	-1.4551	0.147	0.999147	-4.53811	0	-0.118785	6.651	-0.423598	0.672288	0.838446	-5.54701	0	-0.258603	6.65348	-1.20998	0.227505	0.903533	-4.56126	0	-0.0965054	6.65348	-0.816208	0.415197	0.999751	-4.73782	0	-0.057274	6.64603	-1.65919	0.0983787	0.92461	-4.51613	0	-0.0196745	6.63935	-1.17939	0.239526	0.738969	-5.7728	0	0
LOC100507217	-0.126193	6.78875	-0.427044	0.669745	0.999147	-4.64377	0	0.311809	6.77539	1.12871	0.260293	0.530375	-5.08104	0	-0.161344	6.78875	-0.767462	0.443577	0.929943	-4.64682	0	-0.0105788	6.78875	-0.0913905	0.927259	0.999751	-4.89012	0	-0.0685428	6.75123	-2.00828	0.0457302	0.92461	-3.94712	1	-0.0193522	6.76166	-1.17926	0.239579	0.738969	-5.77961	0	1
PARP11	-0.272912	5.81986	-0.919048	0.359029	0.999147	-4.60591	0	-0.447856	5.76724	-1.5901	0.113299	0.38987	-4.50271	0	-0.344936	5.81986	-1.62878	0.1047	0.903281	-4.45511	0	-0.0954823	5.81986	-0.812329	0.417415	0.999751	-4.73013	0	-0.0660838	5.82879	-1.96001	0.0511474	0.92461	-4.01791	0	-0.0189458	5.81635	-1.17885	0.23974	0.738969	-5.76135	0	0
PCNP	-0.578119	6.73329	-2.02975	0.0435287	0.999147	-4.43063	1	0.193809	6.73178	0.726601	0.46827	0.70229	-5.39954	0	-0.441091	6.73329	-2.17044	0.0309761	0.903281	-4.25267	1	-0.20054	6.73329	-1.80034	0.0730727	0.999751	-4.1715	0	-0.0938429	6.74116	-2.87934	0.00434362	0.92461	-2.07137	1	-0.0185952	6.70356	-1.17813	0.240025	0.738969	-5.77832	0	3
HAUS5	-0.114536	6.69109	-0.393188	0.694543	0.999147	-4.64401	0	-0.342802	6.65022	-1.27101	0.205114	0.484371	-4.92036	0	-0.303678	6.69109	-1.47331	0.142007	0.903281	-4.49366	0	-0.00157902	6.69109	-0.0137224	0.989063	0.999751	-4.88295	0	-0.0173373	6.71236	-0.523199	0.601317	0.945823	-5.64294	0	-0.0188906	6.71737	-1.17783	0.240146	0.738969	-5.77686	0	0
ISG15	-0.0824097	5.81119	-0.283983	0.776678	0.999147	-4.64525	0	-0.279335	5.78347	-1.01857	0.309565	0.578553	-5.14539	0	-0.236378	5.81119	-1.13874	0.25597	0.907515	-4.57763	0	-0.0737068	5.81119	-0.641765	0.521643	0.999751	-4.78243	0	-0.0191026	5.86427	-0.572603	0.567448	0.945746	-5.58402	0	-0.0183832	5.83242	-1.1776	0.240237	0.738969	-5.76698	0	0
LOC100287177	-0.312375	5.69325	-1.08167	0.280528	0.999147	-4.58923	0	-0.726675	5.6147	-2.67687	0.0080117	0.225301	-2.54079	1	-0.30972	5.69325	-1.49137	0.137205	0.903281	-4.49405	0	-0.0916121	5.69325	-0.794885	0.427473	0.999751	-4.73499	0	-0.055655	5.70386	-1.67299	0.0956275	0.92461	-4.4803	0	-0.0185567	5.67201	-1.17759	0.240244	0.738969	-5.76307	0	1
EIF3B	-0.191609	5.4788	-0.66351	0.507665	0.999147	-4.62656	0	-0.591418	5.37933	-2.15586	0.0322189	0.29133	-3.59778	1	-0.178855	5.4788	-0.860378	0.390458	0.924869	-4.62779	0	0.00835531	5.4788	0.0723984	0.942346	0.999751	-4.86417	0	-0.00924208	5.49089	-0.27729	0.781795	0.967418	-5.69763	0	-0.0183887	5.45905	-1.1775	0.240277	0.738969	-5.76397	0	1
DPP8	-0.24853	5.6252	-0.862968	0.38905	0.999147	-4.61118	0	-0.466293	5.51736	-1.683	0.0938437	0.363757	-4.36888	0	-0.17316	5.6252	-0.832417	0.406019	0.924869	-4.63233	0	-0.00626861	5.6252	-0.0541848	0.956833	0.999751	-4.86532	0	-0.032796	5.65002	-0.999773	0.318424	0.92461	-5.28761	0	-0.0184357	5.59301	-1.17749	0.24028	0.738969	-5.76356	0	0
DOCK11	-0.191681	5.94374	-0.624507	0.532911	0.999147	-4.62935	0	-0.311586	5.82823	-1.04154	0.298811	0.569494	-5.12387	0	-0.357642	5.94374	-1.63891	0.102571	0.903281	-4.45156	0	-0.0678	5.94374	-0.557908	0.577431	0.999751	-4.80376	0	-0.0408657	5.99144	-1.17808	0.239929	0.92461	-5.11454	0	-0.0197052	5.93443	-1.17697	0.240489	0.739236	-5.76352	0	0
SERPINB1	0.287777	6.56024	1.01939	0.309083	0.999147	-4.59614	0	-0.0724065	6.53378	-0.271652	0.786153	0.900622	-5.58741	0	0.193463	6.56024	0.973483	0.331314	0.924869	-4.61134	0	0.149002	6.56024	1.3268	0.185846	0.999751	-4.49829	0	0.0381871	6.60442	1.21232	0.226578	0.92461	-5.1123	0	0.0172494	6.56682	1.17553	0.241065	0.739361	-5.81819	0	0
NFKBIA	-0.365516	6.84871	-1.2662	0.206717	0.999147	-4.56518	0	-0.0684268	6.78259	-0.242483	0.80864	0.913358	-5.60397	0	-0.143118	6.84871	-0.694545	0.488027	0.936549	-4.65746	0	0.0186082	6.84871	0.161935	0.871494	0.999751	-4.88147	0	-0.0889335	6.83116	-2.69774	0.00747483	0.92461	-2.51564	1	0.0179788	6.82447	1.17531	0.241152	0.739361	-5.82902	0	1
ZNF549	0.0277803	7.93643	0.109688	0.912752	0.999147	-4.66845	0	-0.165367	7.8905	-0.679886	0.497317	0.724216	-5.52515	0	0.0813905	7.93643	0.464396	0.642794	0.95289	-4.7118	0	0.0715426	7.93643	0.722595	0.470638	0.999751	-4.81857	0	0.00353939	7.96209	0.123863	0.901527	0.986969	-5.89459	0	0.0152891	7.96	1.17521	0.241191	0.739361	-5.97549	0	0
SUPT6H	0.0568026	5.97824	0.196224	0.844608	0.999147	-4.64773	0	-0.189431	5.90605	-0.690754	0.490474	0.71901	-5.38893	0	0.00312521	5.97824	0.0150889	0.987974	0.998705	-4.69695	0	0.08166	5.97824	0.707707	0.47982	0.999751	-4.76212	0	-0.0426729	5.9327	-1.29865	0.195305	0.92461	-4.97963	0	-0.0183225	5.92026	-1.17517	0.241206	0.739361	-5.76484	0	0
LRTOMT	0.218583	8.62122	0.995102	0.320728	0.999147	-4.60382	0	0.0666928	8.60602	0.324207	0.746101	0.880354	-5.79445	0	0.149295	8.62122	0.990169	0.32311	0.923874	-4.62605	0	0.146507	8.62122	1.71093	0.0883979	0.999751	-4.1875	0	0.0249611	8.64892	1.02748	0.305227	0.92461	-5.52574	0	0.0130059	8.60903	1.17516	0.241212	0.739361	-6.10161	0	0
KATNAL1	-0.0692522	5.99532	-0.244197	0.807295	0.999147	-4.64669	0	-0.365883	5.90644	-1.35265	0.177606	0.458668	-4.80514	0	-0.112574	5.99532	-0.555573	0.579031	0.94485	-4.66866	0	-0.12188	5.99532	-1.08974	0.276928	0.999751	-4.6196	0	-0.0271448	5.98673	-0.835812	0.404089	0.927217	-5.42283	0	-0.0179912	5.96658	-1.17461	0.241428	0.739361	-5.76723	0	0
PDSS2	0.508192	6.13181	1.7198	0.0868085	0.999147	-4.49743	0	-0.206485	6.09508	-0.735182	0.46304	0.698065	-5.36579	0	0.309995	6.13181	1.4863	0.138539	0.903281	-4.49157	0	0.172853	6.13181	1.46698	0.143701	0.999751	-4.41625	0	0.00770065	6.175	0.228528	0.819429	0.975362	-5.72173	0	0.0187029	6.118	1.17404	0.241659	0.739361	-5.78708	0	0
FGL2	-0.144512	5.9898	-0.49793	0.619007	0.999147	-4.63726	0	-0.704726	5.94078	-2.58938	0.0102798	0.230405	-2.73452	1	-0.0915228	5.9898	-0.440294	0.660129	0.953633	-4.67966	0	-0.0385036	5.9898	-0.333649	0.738939	0.999751	-4.84766	0	-0.000167883	6.00283	-0.00499968	0.996015	0.998975	-5.73732	0	-0.0185992	5.98269	-1.17398	0.24168	0.739361	-5.76989	0	1
ETS1	0.123143	7.50005	0.472811	0.636794	0.999147	-4.64717	0	0.255877	7.48105	1.05812	0.291201	0.56133	-5.19964	0	0.19866	7.50005	1.10747	0.269221	0.907515	-4.58476	0	0.104968	7.50005	1.02242	0.307622	0.999751	-4.66886	0	0.021279	7.46863	0.72547	0.468868	0.929602	-5.60223	0	0.015766	7.45828	1.17391	0.241711	0.739361	-5.91054	0	0
ZNF92	-0.105541	5.47712	-0.373891	0.708828	0.999147	-4.6422	0	-0.746237	5.42303	-2.82049	0.00524925	0.225301	-2.21191	1	-0.0951487	5.47712	-0.466377	0.641378	0.952734	-4.67494	0	0.0387425	5.47712	0.342172	0.732523	0.999751	-4.8401	0	-0.00852577	5.51429	-0.261577	0.793871	0.969558	-5.70156	0	-0.0178984	5.48245	-1.17339	0.241917	0.739361	-5.76973	0	1
TAOK3	0.161401	6.44197	0.565954	0.571975	0.999147	-4.63429	0	0.0266388	6.46162	0.100825	0.919785	0.967239	-5.61267	0	0.173495	6.44197	0.863299	0.388854	0.924869	-4.63045	0	0.160367	6.44197	1.41784	0.157546	0.999751	-4.44508	0	0.0159473	6.47477	0.494259	0.621573	0.949057	-5.65149	0	0.017652	6.41777	1.17338	0.241922	0.739361	-5.8054	0	0
TMEM39A	-0.15176	5.601	-0.507631	0.612197	0.999147	-4.63624	0	-0.265716	5.48244	-0.9163	0.360549	0.619862	-5.22301	0	-0.12177	5.601	-0.564222	0.573141	0.944037	-4.66607	0	-0.0109794	5.601	-0.0916727	0.927035	0.999751	-4.8634	0	-0.0250567	5.66923	-0.735138	0.462971	0.929602	-5.49223	0	-0.0190912	5.61223	-1.17321	0.24199	0.739361	-5.76797	0	0
ANXA11	-0.261848	6.39157	-0.911464	0.363001	0.999147	-4.60704	0	-0.204205	6.34639	-0.75167	0.453082	0.691115	-5.36308	0	-0.196226	6.39157	-0.957337	0.339381	0.924869	-4.61314	0	0.0546896	6.39157	0.476792	0.633948	0.999751	-4.82466	0	-0.0395981	6.36376	-1.19952	0.231505	0.92461	-5.09658	0	-0.0184151	6.35132	-1.17239	0.242316	0.739896	-5.77351	0	0
SF1	-0.176784	6.51179	-0.610841	0.541905	0.999147	-4.63172	0	-0.158138	6.45456	-0.579258	0.563029	0.769982	-5.46843	0	-0.121092	6.51179	-0.587983	0.557108	0.939141	-4.66826	0	0.0192184	6.51179	0.167413	0.867187	0.999751	-4.87255	0	-0.0374831	6.47461	-1.1276	0.26061	0.92461	-5.17625	0	-0.0185982	6.47635	-1.17199	0.24248	0.739896	-5.77779	0	0
RBM48	0.0974245	5.93061	0.340043	0.734133	0.999147	-4.64421	0	-0.198128	5.90817	-0.738042	0.461304	0.696698	-5.36253	0	-0.000224631	5.93061	-0.00109391	0.999128	0.999974	-4.69769	0	0.0276582	5.93061	0.241681	0.809235	0.999751	-4.85738	0	0.0333315	5.93906	1.01387	0.311664	0.92461	-5.2805	0	-0.018338	5.93237	-1.17153	0.242661	0.739896	-5.77138	0	0
LAMTOR5	-0.302808	6.80508	-1.06925	0.286074	0.999147	-4.59052	0	0.134946	6.79918	0.510951	0.609916	0.799207	-5.52611	0	-0.0972698	6.80508	-0.485378	0.627861	0.951266	-4.68332	0	-0.0275293	6.80508	-0.247896	0.804429	0.999751	-4.87995	0	-0.0203682	6.77167	-0.618924	0.536551	0.935114	-5.58886	0	-0.0182822	6.78647	-1.17107	0.242847	0.739896	-5.79884	0	0
ANKRD32	-0.301042	5.97466	-0.936181	0.350158	0.999147	-4.60439	0	-0.247477	5.9376	-0.812589	0.417364	0.665372	-5.31126	0	-0.357333	5.97466	-1.55374	0.121593	0.903281	-4.4761	0	0.00343069	5.97466	0.0268101	0.978634	0.999751	-4.86873	0	-0.0365496	6.02383	-0.993227	0.321596	0.92461	-5.29248	0	-0.0205802	6.00368	-1.17056	0.243051	0.739896	-5.77255	0	0
RCOR3	-0.180138	5.62502	-0.591392	0.554836	0.999147	-4.63116	0	-0.539697	5.49455	-1.81659	0.0706888	0.336365	-4.16942	0	-0.321047	5.62502	-1.47188	0.142392	0.903281	-4.49985	0	-0.0392115	5.62502	-0.323306	0.746747	0.999751	-4.84383	0	-0.0427629	5.69439	-1.23326	0.218682	0.92461	-5.0495	0	-0.0193385	5.63739	-1.17047	0.243088	0.739896	-5.77108	0	0
TUBA1C	-0.122544	5.75245	-0.423859	0.672063	0.999147	-4.64025	0	-0.498265	5.73844	-1.85513	0.0649635	0.329098	-4.1119	0	-0.148699	5.75245	-0.714204	0.47581	0.934489	-4.64891	0	-0.0480066	5.75245	-0.415421	0.678208	0.999751	-4.83	0	-0.00130561	5.80273	-0.0394451	0.968568	0.992017	-5.73361	0	-0.0184529	5.74573	-1.17045	0.243096	0.739896	-5.7697	0	0
NUDT19	0.332997	6.17745	1.1186	0.264471	0.999147	-4.58494	0	-0.265205	6.10494	-0.923743	0.356668	0.617504	-5.23105	0	-0.0252945	6.17745	-0.117986	0.90618	0.98713	-4.69685	0	0.0581529	6.17745	0.486891	0.626784	0.999751	-4.81991	0	-0.0161819	6.20341	-0.470129	0.638688	0.951043	-5.64084	0	-0.0191458	6.1464	-1.17034	0.24314	0.739896	-5.77283	0	0
MKNK1	-0.0780045	5.50182	-0.264342	0.791752	0.999147	-4.64577	0	-0.363698	5.41156	-1.29434	0.196953	0.478325	-4.864	0	-0.20673	5.50182	-0.973531	0.331291	0.924869	-4.6091	0	0.0199568	5.50182	0.169052	0.8659	0.999751	-4.85917	0	-0.0259303	5.48143	-0.766176	0.444322	0.928565	-5.46793	0	-0.0187418	5.48316	-1.17001	0.243271	0.739925	-5.77217	0	0
PPP1CA	-0.0152115	5.58053	-0.0527611	0.957968	0.999147	-4.64929	0	-0.315221	5.49789	-1.13453	0.25785	0.529273	-5.03107	0	-0.0564283	5.58053	-0.271412	0.786312	0.976046	-4.68832	0	0.000432296	5.58053	0.00374523	0.997015	0.999751	-4.86529	0	-0.00956358	5.58577	-0.287911	0.773663	0.966229	-5.69635	0	-0.0182766	5.55393	-1.16883	0.243748	0.740726	-5.77291	0	0
GBA2	-0.106981	5.44575	-0.367614	0.713498	0.999147	-4.64234	0	-0.392336	5.3587	-1.39582	0.164225	0.448317	-4.7466	0	-0.189696	5.44575	-0.904725	0.366538	0.924869	-4.6207	0	-0.056865	5.44575	-0.489893	0.624661	0.999751	-4.81572	0	-0.0311134	5.48143	-0.932315	0.352107	0.92461	-5.34042	0	-0.0184165	5.42442	-1.16875	0.243779	0.740726	-5.77465	0	0
KRAS	0.170533	6.09171	0.563652	0.573538	0.999147	-4.63334	0	-0.226204	5.99733	-0.777333	0.437827	0.682314	-5.33573	0	0.157412	6.09171	0.731803	0.465018	0.9321	-4.64814	0	0.148203	6.09171	1.23609	0.217643	0.999751	-4.54708	0	-0.0120395	6.15815	-0.347083	0.728832	0.961755	-5.68311	0	0.0186236	6.08945	1.16822	0.243992	0.741005	-5.79007	0	0
LOC93622	-0.418187	5.51948	-1.44909	0.148668	0.999147	-4.54156	0	-0.332711	5.48043	-1.21334	0.226348	0.504041	-4.95383	0	-0.332483	5.51948	-1.59724	0.111555	0.903281	-4.46505	0	-0.096742	5.51948	-0.839226	0.402185	0.999751	-4.71978	0	-0.0450679	5.53351	-1.35302	0.177317	0.92461	-4.91034	0	-0.0182888	5.52682	-1.16786	0.244136	0.741072	-5.77775	0	0
OGFOD1	0.386247	6.49308	1.30789	0.192209	0.999147	-4.56028	0	-0.361579	6.4772	-1.318	0.188925	0.471199	-4.864	0	0.0969341	6.49308	0.463326	0.64356	0.953178	-4.68241	0	0.110185	6.49308	0.938806	0.348782	0.999751	-4.68781	0	0.0605274	6.49722	1.83399	0.06789	0.92461	-4.26078	0	-0.0190393	6.48478	-1.16684	0.244547	0.741369	-5.78758	0	0
ZNF337	0.0529401	5.49546	0.183143	0.854846	0.999147	-4.64763	0	-0.683658	5.4161	-2.52085	0.0124417	0.245608	-2.8797	1	-0.0251099	5.49546	-0.120362	0.9043	0.98713	-4.69352	0	0.0378258	5.49546	0.326692	0.744188	0.999751	-4.84237	0	-0.0122667	5.50835	-0.367483	0.713581	0.961755	-5.67211	0	-0.0182991	5.4765	-1.16661	0.244641	0.741369	-5.77676	0	1
MRPS5	-0.302134	6.22214	-1.07155	0.285039	0.999147	-4.59032	0	-0.483984	6.19006	-1.81932	0.0702713	0.336365	-4.1764	0	-0.0718207	6.22214	-0.356246	0.721976	0.963483	-4.6872	0	-0.0641007	6.22214	-0.572272	0.567678	0.999751	-4.80414	0	-0.00562878	6.20938	-0.172949	0.862837	0.979389	-5.73021	0	-0.0179921	6.18924	-1.16658	0.244652	0.741369	-5.77917	0	0
SPG21	0.114134	5.56937	0.393499	0.694314	0.999147	-4.64146	0	-0.258889	5.48737	-0.918993	0.359142	0.619492	-5.22268	0	0.0207362	5.56937	0.0992693	0.921009	0.98995	-4.69449	0	0.0737208	5.56937	0.634513	0.526355	0.999751	-4.78076	0	-0.0124151	5.58577	-0.375675	0.70749	0.961755	-5.67176	0	-0.0183302	5.52877	-1.16624	0.244791	0.741369	-5.77551	0	0
SENP6	-0.490051	5.75062	-1.6827	0.093784	0.999147	-4.50423	0	-0.704663	5.72515	-2.60142	0.00993674	0.22862	-2.70761	1	-0.369493	5.75062	-1.76399	0.0790329	0.903281	-4.41409	0	-0.0654534	5.75062	-0.56115	0.575223	0.999751	-4.80173	0	-0.0591162	5.80082	-1.77037	0.0779298	0.92461	-4.33238	0	-0.0184985	5.76897	-1.16587	0.244938	0.741369	-5.77683	0	1
YY1AP1	-0.227554	5.54916	-0.782382	0.434791	0.999147	-4.61773	0	-0.482151	5.40039	-1.69408	0.091716	0.359037	-4.35201	0	-0.233641	5.54916	-1.11713	0.265079	0.907515	-4.58208	0	-0.0335911	5.54916	-0.28978	0.772237	0.999751	-4.84842	0	-0.0555695	5.57807	-1.6661	0.096994	0.92461	-4.48863	0	-0.0183228	5.55792	-1.16546	0.245106	0.741369	-5.77651	0	0
PTDSS1	-0.543746	5.54181	-1.86572	0.0633482	0.999147	-4.47116	0	-0.418771	5.44927	-1.48117	0.140045	0.417081	-4.64252	0	-0.413783	5.54181	-1.96545	0.0505407	0.903281	-4.34857	0	-0.115298	5.54181	-0.984547	0.325846	0.999751	-4.66381	0	-0.0661276	5.57036	-1.9664	0.0504007	0.92461	-4.00633	0	-0.0186154	5.55022	-1.1653	0.24517	0.741369	-5.77782	0	0
CCDC172	0.0506903	7.33054	0.187015	0.851813	0.999147	-4.65601	0	0.162288	7.3696	0.648171	0.517574	0.736931	-5.49383	0	0.0334533	7.33054	0.176814	0.859807	0.980831	-4.71341	0	0.0159376	7.33054	0.150243	0.8807	0.999751	-4.90456	0	-0.0186437	7.32458	-0.601921	0.547793	0.93879	-5.64452	0	0.0163582	7.335	1.1652	0.245211	0.741369	-5.89556	0	0
FAM111A	-0.395202	6.64861	-1.39951	0.163	0.999147	-4.54667	0	-0.416046	6.62828	-1.58939	0.11346	0.390016	-4.52533	0	-0.339693	6.64861	-1.68683	0.0929637	0.903281	-4.4299	0	-0.142987	6.64861	-1.29256	0.197417	0.999751	-4.5181	0	-0.0188223	6.70471	-0.584257	0.559594	0.944062	-5.60991	0	-0.0181477	6.67287	-1.16484	0.245356	0.741439	-5.79242	0	0
ZCCHC11	-0.150755	6.21519	-0.48716	0.626607	0.999147	-4.63799	0	-0.342683	6.20081	-1.17906	0.239693	0.511598	-5.00224	0	-0.176112	6.21519	-0.799765	0.424655	0.925445	-4.63887	0	-0.0859367	6.21519	-0.708492	0.479333	0.999751	-4.7692	0	-0.0155142	6.21379	-0.437146	0.662397	0.956523	-5.6551	0	-0.0195327	6.19364	-1.16433	0.245561	0.74169	-5.78435	0	0
BSDC1	-0.347535	5.96326	-1.1948	0.23339	0.999147	-4.57591	0	-0.424098	5.85875	-1.50987	0.132564	0.408727	-4.61268	0	-0.281366	5.96326	-1.35085	0.178044	0.903533	-4.52929	0	-0.1031	5.96326	-0.897811	0.370194	0.999751	-4.7014	0	-0.0739898	5.94217	-2.21661	0.0275844	0.92461	-3.54467	1	-0.0183993	5.92973	-1.16286	0.246158	0.742792	-5.78613	0	1
UTRN	0.708142	7.62329	2.56358	0.0109945	0.999147	-4.25272	1	-0.295452	7.61482	-1.13352	0.258275	0.529273	-5.13088	0	0.363587	7.62329	1.92611	0.0552974	0.903281	-4.28904	0	0.147995	7.62329	1.33553	0.182979	0.999751	-4.4949	0	0.0542024	7.56693	1.78621	0.075323	0.92461	-4.41337	0	-0.018199	7.56981	-1.16272	0.246213	0.742792	-5.86599	0	1
MAP4K4	-0.0909273	5.99963	-0.29231	0.770312	0.999147	-4.64533	0	-0.0687025	5.94367	-0.23305	0.815947	0.917789	-5.57296	0	-0.126381	5.99963	-0.568389	0.570314	0.943378	-4.66695	0	0.0281448	5.99963	0.227654	0.82011	0.999751	-4.85778	0	-0.0375176	6.01137	-1.06796	0.286609	0.92461	-5.22375	0	-0.0196559	5.95436	-1.1619	0.246544	0.742792	-5.78168	0	0
XPO6	-0.0144164	5.66942	-0.0507902	0.959537	0.999147	-4.64909	0	-0.307692	5.61662	-1.15045	0.251252	0.524234	-5.01899	0	0.0071898	5.66942	0.0353549	0.971827	0.995144	-4.69578	0	-0.0120217	5.66942	-0.10651	0.915268	0.999751	-4.86513	0	-0.00138423	5.67889	-0.0426109	0.966047	0.992017	-5.73019	0	-0.0175932	5.64704	-1.16102	0.246901	0.742792	-5.78328	0	0
KPNA6	0.0678779	6.57713	0.240887	0.809857	0.999147	-4.64903	0	-0.0389811	6.54361	-0.148228	0.882303	0.951191	-5.61264	0	0.0885995	6.57713	0.44481	0.656866	0.953633	-4.68419	0	-0.101561	6.57713	-0.922056	0.357433	0.999751	-4.69819	0	0.0215931	6.58526	0.671595	0.502485	0.934047	-5.56005	0	-0.0178815	6.53996	-1.16077	0.247003	0.742792	-5.79494	0	0
HEATR5B	-0.0219473	5.49378	-0.0723449	0.94239	0.999147	-4.64886	0	-0.316419	5.39345	-1.08155	0.280681	0.550382	-5.08071	0	-0.155449	5.49378	-0.712409	0.476918	0.934489	-4.64877	0	-0.0165544	5.49378	-0.136953	0.891184	0.999751	-4.86154	0	-0.0226545	5.52005	-0.651124	0.515587	0.935114	-5.54161	0	-0.0190693	5.4999	-1.16067	0.247044	0.742792	-5.78265	0	0
LOC100507463	0.208695	6.97812	0.729891	0.466196	0.999147	-4.62549	0	-0.331701	6.94729	-1.23601	0.217819	0.495732	-4.97903	0	-0.16316	6.97812	-0.805957	0.421083	0.925015	-4.64332	0	-0.00669602	6.97812	-0.0598336	0.952338	0.999751	-4.90149	0	-0.00240424	6.99959	-0.0741064	0.940987	0.990069	-5.79778	0	-0.018358	6.99291	-1.15979	0.2474	0.742792	-5.823	0	0
BOLA3-AS1	-0.34517	5.79144	-1.16072	0.246953	0.999147	-4.58015	0	-0.519673	5.69157	-1.83155	0.0684195	0.335322	-4.14812	0	-0.267809	5.79144	-1.25165	0.211942	0.903533	-4.55328	0	-0.0451364	5.79144	-0.379516	0.704643	0.999751	-4.83638	0	-0.0180952	5.86873	-0.535047	0.593111	0.945823	-5.60835	0	-0.0188198	5.81173	-1.15964	0.247461	0.742792	-5.78169	0	0
RPS2	0.0266606	9.33321	0.138345	0.890088	0.999147	-4.70825	0	0.297245	9.34221	1.69614	0.091325	0.358817	-4.63058	0	0.0444139	9.33321	0.33471	0.738142	0.963483	-4.79276	0	0.0447553	9.33321	0.601941	0.547786	0.999751	-4.98279	0	-0.0104476	9.32237	-0.476053	0.634468	0.951043	-6.0134	0	0.0112403	9.31784	1.15953	0.247506	0.742792	-6.24622	0	0
ANKRD17	-0.163334	5.96371	-0.532485	0.594902	0.999147	-4.63494	0	-0.0407004	5.90981	-0.138375	0.890075	0.956194	-5.58704	0	0.0251639	5.96371	0.114962	0.908573	0.987157	-4.69593	0	0.0680204	5.96371	0.558239	0.577206	0.999751	-4.80254	0	-0.0361396	5.9872	-1.03189	0.303158	0.92461	-5.25749	0	0.019	5.96705	1.15953	0.247506	0.742792	-5.79809	0	0
PHPT1	-0.103033	6.06703	-0.353056	0.724368	0.999147	-4.64373	0	-0.33649	6.01416	-1.22312	0.22264	0.500703	-4.95328	0	-0.169579	6.06703	-0.813221	0.416915	0.924869	-4.63632	0	-0.134353	6.06703	-1.1703	0.243049	0.999751	-4.58143	0	-0.0193217	6.1323	-0.58074	0.561959	0.944657	-5.58718	0	-0.0182839	6.10045	-1.15921	0.247637	0.742792	-5.78759	0	0
FTO	-0.198431	5.85289	-0.659385	0.510305	0.999147	-4.62714	0	-0.419637	5.79321	-1.44585	0.149692	0.431939	-4.6917	0	-0.141342	5.85289	-0.654311	0.513551	0.939141	-4.65689	0	-0.0889238	5.85289	-0.745708	0.45658	0.999751	-4.752	0	-0.0470751	5.89626	-1.36741	0.172771	0.92461	-4.89611	0	-0.0189158	5.87611	-1.15834	0.247991	0.742792	-5.78649	0	0
CNOT7	-0.334696	5.97362	-1.14169	0.254766	0.999147	-4.58229	0	-0.539543	5.93226	-1.9468	0.0528773	0.313815	-3.96771	0	-0.27714	5.97362	-1.31921	0.188383	0.903533	-4.53693	0	-0.00722124	5.97362	-0.061498	0.951014	0.999751	-4.86877	0	-0.0268326	5.97818	-0.790603	0.429954	0.928565	-5.45594	0	-0.0186449	5.96574	-1.15821	0.248042	0.742792	-5.78577	0	0
FAM120A	0.134531	5.99235	0.452364	0.651431	0.999147	-4.63923	0	-0.389555	5.881	-1.35814	0.17586	0.458246	-4.79991	0	-0.136754	5.99235	-0.64377	0.520353	0.939141	-4.65903	0	-0.0654119	5.99235	-0.557758	0.577534	0.999751	-4.8066	0	0.0172351	6.02889	0.507566	0.612222	0.947208	-5.62299	0	-0.0183455	5.99705	-1.15807	0.248102	0.742792	-5.79334	0	0
MAN1A1	0.0141698	5.41225	0.0487553	0.961156	0.999147	-4.64923	0	-0.400177	5.31659	-1.42643	0.155213	0.438516	-4.70842	0	-0.17401	5.41225	-0.828956	0.407971	0.924869	-4.63242	0	-0.0215963	5.41225	-0.185524	0.852976	0.999751	-4.85747	0	-0.0136303	5.47149	-0.409246	0.682723	0.957041	-5.65698	0	-0.0182075	5.41449	-1.15803	0.248115	0.742792	-5.78718	0	0
ASXL2	0.156705	5.51966	0.515925	0.6064	0.999147	-4.63564	0	-0.145658	5.42838	-0.495016	0.621101	0.805333	-5.48074	0	-0.0957304	5.51966	-0.43748	0.662166	0.953633	-4.67769	0	0.00318754	5.51966	0.0262656	0.979067	0.999751	-4.8655	0	-0.0153465	5.55885	-0.442008	0.65888	0.956523	-5.64633	0	-0.0191477	5.50185	-1.15776	0.248228	0.742792	-5.78632	0	0
APOA1BP	-0.0460012	5.59719	-0.151241	0.879917	0.999147	-4.64831	0	-0.53579	5.46832	-1.82463	0.0694612	0.335379	-4.15744	0	-0.188073	5.59719	-0.858088	0.391719	0.924869	-4.62822	0	0.0220655	5.59719	0.18137	0.856231	0.999751	-4.85828	0	0.0005999	5.64008	0.0171725	0.986313	0.995137	-5.7344	0	-0.0191649	5.60824	-1.15748	0.248343	0.742792	-5.78529	0	0
TMED9	-0.218973	6.03234	-0.754215	0.451488	0.999147	-4.62026	0	-0.546667	5.94494	-1.97281	0.0498149	0.310334	-3.92293	1	-0.170357	6.03234	-0.819373	0.413404	0.924869	-4.63496	0	0.000468138	6.03234	0.00404579	0.996775	0.999751	-4.869	0	0.00777059	6.05909	0.232249	0.816542	0.974912	-5.71437	0	-0.0183264	6.03895	-1.15734	0.248397	0.742792	-5.78733	0	1
SUPT16H	-0.00200317	6.7375	-0.00698194	0.994435	0.999537	-4.65351	0	-0.0339987	6.71792	-0.126513	0.899446	0.959641	-5.62503	0	0.0318769	6.7375	0.156999	0.87538	0.983813	-4.70324	0	-0.0333881	6.7375	-0.295858	0.767596	0.999751	-4.86954	0	-0.0206852	6.69167	-0.622302	0.534332	0.935114	-5.58336	0	-0.0183488	6.69955	-1.15729	0.248419	0.742792	-5.80398	0	0
CCRN4L	0.20231	5.95254	0.684719	0.494208	0.999147	-4.62533	0	-0.327636	5.90287	-1.18182	0.238599	0.5106	-4.99211	0	-0.0218073	5.95254	-0.103233	0.917866	0.989841	-4.6962	0	-0.00073683	5.95254	-0.00627942	0.994995	0.999751	-4.86999	0	-0.00132845	5.9755	-0.0390451	0.968887	0.992017	-5.73533	0	-0.0186189	5.94365	-1.15726	0.248431	0.742792	-5.78841	0	0
SRPK2	-0.24516	5.84133	-0.832161	0.406177	0.999147	-4.61378	0	-0.543052	5.73425	-1.89294	0.0597259	0.323224	-4.05194	0	-0.14363	5.84133	-0.67979	0.497306	0.939141	-4.65378	0	-0.0267383	5.84133	-0.228287	0.819619	0.999751	-4.85793	0	-0.0498862	5.81443	-1.47758	0.140826	0.92461	-4.75386	0	-0.0184325	5.79428	-1.15679	0.248624	0.742792	-5.7897	0	0
UBR5	-0.0396465	6.31039	-0.132025	0.89508	0.999147	-4.65012	0	-0.794068	6.2797	-2.90045	0.00411818	0.225301	-2.01856	1	-0.39156	6.31039	-1.83796	0.0673303	0.903281	-4.38506	0	0.00357148	6.31039	0.0298909	0.976179	0.999751	-4.87364	0	-0.0158565	6.35038	-0.461505	0.644853	0.951381	-5.65151	0	-0.0190586	6.31854	-1.15597	0.248958	0.742792	-5.79307	0	1
FAM208B	-0.342168	5.53064	-1.15886	0.247708	0.999147	-4.5804	0	-0.379265	5.46138	-1.32762	0.18573	0.467906	-4.82712	0	-0.406388	5.53064	-1.91847	0.056263	0.903281	-4.36544	0	-0.0695336	5.53064	-0.5897	0.555952	0.999751	-4.79362	0	-0.0421362	5.57036	-1.23888	0.216596	0.92461	-5.04232	0	-0.0185222	5.53852	-1.15597	0.248959	0.742792	-5.78943	0	0
SHOX	0.0884383	6.08547	0.305965	0.759907	0.999147	-4.64521	0	-0.0594712	6.06709	-0.219187	0.826715	0.922216	-5.58111	0	-0.101531	6.08547	-0.492645	0.622724	0.949117	-4.67558	0	-0.0867464	6.08547	-0.764741	0.445183	0.999751	-4.75023	0	-0.0117851	6.1322	-0.356351	0.72189	0.961755	-5.68413	0	-0.0180094	6.11976	-1.15591	0.248981	0.742792	-5.79444	0	0
KAT6A	-0.0233068	6.26549	-0.0741927	0.940921	0.999147	-4.65016	0	-0.158813	6.18741	-0.517027	0.605675	0.795604	-5.48758	0	-0.348906	6.26549	-1.56331	0.119327	0.903281	-4.47145	0	-0.172817	6.26549	-1.41657	0.157917	0.999751	-4.44531	0	-0.0590791	6.36536	-1.67633	0.0949712	0.92461	-4.48288	0	-0.0193156	6.26379	-1.15564	0.24909	0.742792	-5.79567	0	0
ZBTB4	-0.0267353	5.75482	-0.0918844	0.926869	0.999147	-4.64899	0	-0.249873	5.67275	-0.885076	0.377117	0.633188	-5.25078	0	-0.0754749	5.75482	-0.361416	0.718113	0.963483	-4.68385	0	-0.0719491	5.75482	-0.621072	0.535147	0.999751	-4.78599	0	-0.0249235	5.80522	-0.753635	0.451805	0.929316	-5.4819	0	-0.0183089	5.74822	-1.15543	0.249179	0.742792	-5.78599	0	0
KANK4	-0.254693	6.22868	-0.851279	0.395496	0.999147	-4.61252	0	-0.553761	6.15964	-1.99117	0.0477439	0.309473	-3.89696	1	-0.386174	6.22868	-1.81024	0.0715361	0.903281	-4.39536	0	0.00354882	6.22868	0.0298745	0.976192	0.999751	-4.87326	0	-0.0531084	6.28224	-1.55215	0.12194	0.92461	-4.6592	0	-0.0186757	6.24464	-1.15519	0.249276	0.742792	-5.79471	0	1
LOC646719	-0.00150031	6.16757	-0.00512986	0.995911	0.999552	-4.65011	0	-0.479781	6.12879	-1.77109	0.07798	0.34248	-4.249	0	-0.0351642	6.16757	-0.168687	0.866188	0.981889	-4.69563	0	0.0382506	6.16757	0.329437	0.742115	0.999751	-4.84814	0	0.0135789	6.1633	0.40564	0.685367	0.958335	-5.66861	0	-0.0183752	6.16121	-1.15501	0.24935	0.742792	-5.79249	0	0
RPS28	-0.0286219	11.0402	-0.219554	0.826412	0.999147	-4.81084	0	0.0860073	11.0773	0.654496	0.5135	0.734228	-6.12322	0	0.088584	11.0402	1.01282	0.312187	0.922579	-4.71502	0	0.0381413	11.0402	0.75764	0.449416	0.999751	-5.14976	0	0.000430581	11.0281	0.0300548	0.976048	0.993719	-6.52991	0	0.00769075	11.0252	1.15429	0.249645	0.743306	-6.61989	0	0
ADRM1	-0.254905	5.60836	-0.855991	0.39289	0.999147	-4.61167	0	-0.422652	5.50149	-1.48477	0.139086	0.416398	-4.63818	0	-0.227703	5.60836	-1.06132	0.289634	0.91314	-4.59303	0	-0.0790668	5.60836	-0.666584	0.505684	0.999751	-4.77353	0	-0.0149929	5.65178	-0.437377	0.66223	0.956523	-5.6468	0	-0.0186657	5.61993	-1.15373	0.249874	0.743622	-5.79015	0	0
NDUFS2	0.136453	5.88567	0.451564	0.652007	0.999147	-4.63883	0	-0.67481	5.81877	-2.3901	0.0177176	0.273617	-3.15078	1	0.0645106	5.88567	0.299216	0.76504	0.97195	-4.68852	0	0.0355889	5.88567	0.296356	0.767217	0.999751	-4.84915	0	0.0235061	5.9423	0.684422	0.494367	0.931296	-5.5292	0	-0.0188914	5.91046	-1.15299	0.250174	0.74415	-5.79066	0	1
LCOR	-0.146123	5.64422	-0.487175	0.626596	0.999147	-4.63696	0	-0.222267	5.54583	-0.778591	0.437087	0.682314	-5.32489	0	-0.264043	5.64422	-1.22721	0.22097	0.903533	-4.55887	0	-0.00783285	5.64422	-0.0655187	0.947816	0.999751	-4.86478	0	-0.00641184	5.68935	-0.186537	0.85218	0.979043	-5.71895	0	-0.0187669	5.65751	-1.15253	0.250363	0.744348	-5.78964	0	0
CRIP1	0.300586	6.99781	1.04583	0.296735	0.999147	-4.59327	0	-0.142509	7.01038	-0.533647	0.594144	0.788886	-5.52328	0	0.0474212	6.99781	0.233096	0.81589	0.976498	-4.7026	0	0.120369	6.99781	1.05521	0.292397	0.999751	-4.64171	0	0.0337156	6.976	1.04131	0.298776	0.92461	-5.30005	0	-0.018371	6.98643	-1.15208	0.250548	0.744534	-5.82	0	0
FAM32A	-0.587727	6.04461	-1.9714	0.0498715	0.999147	-4.44779	1	-0.470802	6.00234	-1.64995	0.100431	0.373375	-4.42455	0	-0.405424	6.04461	-1.88408	0.0607889	0.903281	-4.37248	0	-0.110041	6.04461	-0.92052	0.358233	0.999751	-4.69186	0	-0.0700143	6.02739	-2.04087	0.0423539	0.92461	-3.87784	1	-0.0191006	6.0324	-1.15126	0.250883	0.744619	-5.79358	0	2
SNX3	-0.124348	5.53632	-0.434701	0.664185	0.999147	-4.63968	0	-0.422092	5.4562	-1.54913	0.12284	0.398884	-4.55413	0	-0.228981	5.53632	-1.11175	0.267381	0.907515	-4.58316	0	-0.0483473	5.53632	-0.42306	0.672633	0.999751	-4.82867	0	-0.0328105	5.55115	-0.993759	0.321338	0.92461	-5.28856	0	-0.0178744	5.5193	-1.15125	0.250888	0.744619	-5.79292	0	0
EMC3	-0.303128	6.72537	-1.06789	0.286684	0.999147	-4.5907	0	-0.0286709	6.71398	-0.10759	0.914422	0.964486	-5.62102	0	-0.310016	6.72537	-1.53034	0.127278	0.903281	-4.47773	0	-0.131395	6.72537	-1.18197	0.238397	0.999751	-4.57818	0	-0.0533875	6.75997	-1.63901	0.102517	0.92461	-4.55022	0	-0.018014	6.75328	-1.15111	0.250944	0.744619	-5.80752	0	0
DUT	-0.413684	5.81545	-1.36337	0.174094	0.999147	-4.554	0	-0.799445	5.74203	-2.8286	0.00512294	0.225301	-2.19244	1	-0.34605	5.81545	-1.58868	0.113478	0.903281	-4.46717	0	-0.101395	5.81545	-0.84064	0.401393	0.999751	-4.7193	0	-0.0441103	5.83188	-1.2624	0.208026	0.92461	-5.01848	0	-0.0190955	5.81173	-1.14996	0.251417	0.74528	-5.79336	0	1
CAB39	-0.0260994	5.93274	-0.0882099	0.929786	0.999147	-4.64912	0	-0.00696104	5.81786	-0.0240734	0.980817	0.989944	-5.59295	0	-0.103556	5.93274	-0.49117	0.623764	0.949117	-4.67486	0	-0.0639128	5.93274	-0.546447	0.58527	0.999751	-4.807	0	-0.0470616	5.95475	-1.39506	0.164283	0.92461	-4.86588	0	-0.0184874	5.9346	-1.14973	0.251513	0.74528	-5.79459	0	0
INHBA-AS1	-0.0588512	6.26957	-0.2013	0.840641	0.999147	-4.6481	0	-0.477213	6.13544	-1.70553	0.0895585	0.356997	-4.34467	0	-0.221781	6.26957	-1.06497	0.287981	0.913026	-4.59256	0	0.0330425	6.26957	0.284046	0.776622	0.999751	-4.85367	0	0.00185777	6.30762	0.0556766	0.955646	0.990207	-5.74806	0	-0.0183699	6.28747	-1.14955	0.251586	0.74528	-5.79761	0	0
GLRX5	-0.324344	5.41057	-1.13366	0.258111	0.999147	-4.58335	0	-0.414869	5.33764	-1.50752	0.133164	0.409123	-4.6072	0	-0.298485	5.41057	-1.44431	0.149983	0.903281	-4.50724	0	-0.0213652	5.41057	-0.185692	0.852845	0.999751	-4.8577	0	-0.04179	5.46973	-1.27373	0.203987	0.92461	-5.00367	0	-0.0178479	5.41273	-1.14938	0.251658	0.74528	-5.79594	0	0
KLF8	-0.0201605	6.57607	-0.0717532	0.94286	0.999147	-4.65178	0	-0.173913	6.53574	-0.666073	0.506087	0.729158	-5.42848	0	0.155199	6.57607	0.786334	0.432464	0.928194	-4.64357	0	0.12251	6.57607	1.10166	0.271722	0.999751	-4.61627	0	0.0127626	6.59185	0.397303	0.691496	0.958335	-5.69148	0	0.0171005	6.57171	1.14828	0.252109	0.746176	-5.8441	0	0
BZW1	-0.401062	7.4873	-1.4757	0.141386	0.999147	-4.52667	0	-0.128837	7.46844	-0.50057	0.617192	0.803606	-5.58566	0	-0.374105	7.4873	-1.9407	0.0534913	0.903281	-4.31082	0	-0.154877	7.4873	-1.48443	0.139019	0.999751	-4.39331	0	-0.0710039	7.45931	-2.20965	0.0280708	0.92461	-3.5925	1	-0.0174065	7.47778	-1.14805	0.252206	0.746176	-5.87505	0	1
C14orf159	-0.0630642	5.44575	-0.207021	0.836176	0.999147	-4.64723	0	-0.269205	5.34817	-0.906285	0.365812	0.625246	-5.23089	0	-0.240523	5.44575	-1.09477	0.274739	0.912425	-4.58652	0	0.0287012	5.44575	0.235476	0.814042	0.999751	-4.85307	0	-0.0463595	5.46973	-1.32401	0.186756	0.92461	-4.94476	0	-0.0187834	5.42442	-1.14693	0.252668	0.746769	-5.80062	0	0
POP4	-0.062195	5.61004	-0.21555	0.829529	0.999147	-4.6468	0	-0.380814	5.45779	-1.33658	0.182789	0.46482	-4.81706	0	-0.0928269	5.61004	-0.448259	0.65438	0.953633	-4.67704	0	-0.0293654	5.61004	-0.256032	0.798147	0.999751	-4.85346	0	0.00142613	5.63414	0.0432126	0.965568	0.992017	-5.72956	0	-0.0178004	5.57714	-1.1467	0.252762	0.746769	-5.79976	0	0
RAF1	0.037569	6.03635	0.129592	0.897002	0.999147	-4.64956	0	-0.141435	5.88238	-0.491348	0.623688	0.807391	-5.48986	0	0.155029	6.03635	0.749879	0.454078	0.931026	-4.64583	0	0.153053	6.03635	1.32604	0.186096	0.999751	-4.49879	0	0.00261909	6.04389	0.0783023	0.937653	0.990069	-5.73891	0	0.0177575	6.00629	1.14666	0.252775	0.746769	-5.81276	0	0
TP53BP1	-0.0421036	5.4843	-0.142339	0.886936	0.999147	-4.64821	0	-0.12958	5.45085	-0.463217	0.643683	0.820682	-5.49489	0	-0.176775	5.4843	-0.829865	0.407458	0.924869	-4.63242	0	-0.0221612	5.4843	-0.187992	0.851043	0.999751	-4.85874	0	-0.0406431	5.52181	-1.19441	0.233494	0.92461	-5.08988	0	-0.0183273	5.48996	-1.14586	0.253106	0.746946	-5.80088	0	0
NLRP12	0.23309	6.65194	0.814029	0.416466	0.999147	-4.61673	0	-0.318021	6.6171	-1.19055	0.235158	0.509942	-5.00744	0	-0.173924	6.65194	-0.854397	0.393755	0.924869	-4.63245	0	-0.0414071	6.65194	-0.370522	0.711323	0.999751	-4.86084	0	0.0032257	6.72565	0.100143	0.920314	0.989567	-5.76576	0	-0.0177267	6.71321	-1.14552	0.253249	0.746946	-5.82171	0	0
KIAA0087	0.0323878	6.31883	0.108154	0.913967	0.999147	-4.65009	0	-0.606261	6.22893	-2.14158	0.033366	0.293538	-3.6311	1	-0.090404	6.31883	-0.423373	0.672411	0.95534	-4.68219	0	-0.0267411	6.31883	-0.224753	0.822364	0.999751	-4.86215	0	-0.0113675	6.38439	-0.338016	0.735646	0.961755	-5.69846	0	-0.0187041	6.30223	-1.14464	0.25361	0.746946	-5.80294	0	1
PRKAR1A	-0.479533	5.74456	-1.69484	0.091453	0.999147	-4.50103	0	-0.19273	5.64043	-0.681135	0.496528	0.723587	-5.3891	0	-0.348981	5.74456	-1.70389	0.0897246	0.903281	-4.4325	0	-0.170982	5.74456	-1.50895	0.132639	0.999751	-4.39012	0	-0.0634267	5.73821	-1.93516	0.0541414	0.92461	-4.06307	0	-0.0178803	5.72577	-1.14376	0.253976	0.746946	-5.80032	0	0
TAGLN2	-0.173743	6.80116	-0.621816	0.534676	0.999147	-4.63184	0	-0.435306	6.79807	-1.70966	0.0887885	0.355505	-4.35898	0	-0.208535	6.80116	-1.05584	0.292126	0.913673	-4.595	0	-0.133787	6.80116	-1.22597	0.221423	0.999751	-4.55533	0	0.00942217	6.83742	0.302392	0.762614	0.96609	-5.7379	0	-0.0170999	6.79982	-1.14361	0.25404	0.746946	-5.82669	0	0
OPRK1	0.2131	6.11852	0.735652	0.462689	0.999147	-4.6218	0	-0.199695	6.06095	-0.736798	0.462058	0.696931	-5.36571	0	-0.155721	6.11852	-0.752801	0.452323	0.931026	-4.64507	0	0.00897559	6.11852	0.0779479	0.937935	0.999751	-4.86978	0	0.00961111	6.14937	0.288646	0.7731	0.96609	-5.70445	0	-0.0180479	6.12923	-1.14359	0.254047	0.746946	-5.80509	0	0
LAPTM4A	-0.0791142	6.36425	-0.277243	0.781841	0.999147	-4.64702	0	-0.134874	6.35779	-0.510126	0.610493	0.799276	-5.50084	0	-0.108603	6.36425	-0.533539	0.594165	0.945973	-4.67288	0	-0.00209494	6.36425	-0.0185383	0.985225	0.999751	-4.87641	0	-0.0237153	6.33423	-0.71772	0.473625	0.930401	-5.50821	0	-0.0178805	6.34211	-1.14348	0.25409	0.746946	-5.80892	0	0
C1GALT1	0.189874	6.11258	0.650214	0.5162	0.999147	-4.6279	0	-0.547227	6.06588	-1.98659	0.0482537	0.309733	-3.90081	1	0.134523	6.11258	0.649286	0.516788	0.939141	-4.65925	0	0.200996	6.11258	1.73725	0.083637	0.999751	-4.2362	0	0.0442474	6.18001	1.36614	0.17317	0.92461	-4.91994	0	0.0177632	6.14817	1.14347	0.254095	0.746946	-5.82052	0	1
PIM2	-0.297464	5.92091	-1.04392	0.297614	0.999147	-4.59337	0	-0.53165	5.82935	-1.9682	0.050346	0.31186	-3.92915	0	-0.163976	5.92091	-0.798281	0.425514	0.925445	-4.63785	0	0.00730843	5.92091	0.0638906	0.949111	0.999751	-4.8668	0	-0.0205659	5.92889	-0.627307	0.531052	0.935114	-5.55982	0	-0.0177318	5.92221	-1.14342	0.254118	0.746946	-5.801	0	0
HMGN4	-0.0488883	5.93712	-0.166512	0.8679	0.999147	-4.64812	0	-0.392837	5.89685	-1.42923	0.154408	0.43826	-4.71259	0	-0.159354	5.93712	-0.757533	0.44949	0.930649	-4.64356	0	-0.0219181	5.93712	-0.187183	0.851677	0.999751	-4.85982	0	-0.0104891	5.94764	-0.310459	0.75648	0.96609	-5.69242	0	-0.0182828	5.9275	-1.1433	0.254165	0.746946	-5.80083	0	0
PLCG1	-0.0900808	5.48997	-0.305045	0.760607	0.999147	-4.64424	0	-0.537237	5.43515	-1.94029	0.0536682	0.315301	-3.97185	0	-0.103533	5.48997	-0.487583	0.6263	0.950086	-4.6732	0	0.00533573	5.48997	0.0453185	0.963891	0.999751	-4.86464	0	-0.0162962	5.55291	-0.484118	0.628742	0.949057	-5.62808	0	-0.0182141	5.49591	-1.14214	0.254648	0.746946	-5.80253	0	0
UBAP1	-0.22126	5.76361	-0.748335	0.455019	0.999147	-4.62048	0	-0.457767	5.73685	-1.64787	0.100857	0.373375	-4.42213	0	-0.269741	5.76361	-1.27591	0.203247	0.903533	-4.54764	0	-0.0600038	5.76361	-0.511977	0.609142	0.999751	-4.81344	0	-0.0190539	5.77757	-0.561275	0.575132	0.945823	-5.59347	0	-0.0183138	5.74573	-1.14164	0.254855	0.746946	-5.80342	0	0
YIPF5	-0.13335	6.80689	-0.462355	0.644262	0.999147	-4.64122	0	-0.326039	6.72745	-1.20419	0.229858	0.504781	-4.99317	0	-0.0893004	6.80689	-0.434916	0.664023	0.953633	-4.68501	0	-0.00212496	6.80689	-0.0186744	0.985116	0.999751	-4.88525	0	0.00137246	6.86282	0.0419678	0.966559	0.992017	-5.77432	0	-0.0181126	6.82522	-1.14161	0.254866	0.746946	-5.81955	0	0
TATDN2	-0.0418226	5.80065	-0.140167	0.88865	0.999147	-4.64839	0	0.0888303	5.72808	0.309175	0.757491	0.886855	-5.54978	0	-0.174284	5.80065	-0.815051	0.415869	0.924869	-4.63517	0	-0.0657931	5.80065	-0.556063	0.57869	0.999751	-4.80337	0	-0.0412311	5.80867	-1.20336	0.23002	0.92461	-5.08403	0	-0.018539	5.79623	-1.1416	0.254872	0.746946	-5.80353	0	0
C20orf166-AS1	-0.20144	6.18321	-0.692116	0.48956	0.999147	-4.62512	0	-0.0352938	6.10983	-0.128285	0.898045	0.959216	-5.59328	0	-0.0978905	6.18321	-0.471009	0.638071	0.952734	-4.6773	0	-0.0283147	6.18321	-0.244877	0.806763	0.999751	-4.85856	0	-0.0431909	6.16683	-1.29347	0.197089	0.92461	-4.98777	0	-0.0179864	6.13498	-1.14131	0.25499	0.746946	-5.8062	0	0
BNIP2	0.0107709	5.93444	0.036629	0.970812	0.999147	-4.64963	0	-0.274748	5.86888	-0.986877	0.324826	0.590819	-5.17424	0	0.239685	5.93444	1.15094	0.250927	0.907515	-4.57493	0	0.141107	5.93444	1.20936	0.227725	0.999751	-4.56065	0	0.00449366	5.95653	0.132749	0.894503	0.985218	-5.72904	0	0.017995	5.93638	1.14124	0.255021	0.746946	-5.81787	0	0
SDHA	0.0578516	5.72675	0.190726	0.848908	0.999147	-4.64746	0	-0.15809	5.66893	-0.547535	0.584586	0.783596	-5.45935	0	-0.119669	5.72675	-0.549311	0.583314	0.94485	-4.66783	0	0.00930643	5.72675	0.0768788	0.938785	0.999751	-4.86445	0	-0.0212016	5.7021	-0.611121	0.541696	0.935292	-5.56556	0	-0.018771	5.68195	-1.14104	0.255105	0.746946	-5.80341	0	0
DENND6A	0.0755895	7.67097	0.289932	0.772128	0.999147	-4.65933	0	-0.087335	7.64812	-0.353758	0.723871	0.868501	-5.65247	0	0.107467	7.67097	0.591576	0.554703	0.939141	-4.68792	0	-0.0234126	7.67097	-0.233532	0.815549	0.999751	-4.9309	0	-0.0037066	7.69854	-0.126385	0.899533	0.986082	-5.85777	0	0.0152243	7.71334	1.14089	0.255164	0.746946	-5.97692	0	0
METAP2	-0.0422523	6.2414	-0.13709	0.891079	0.999147	-4.64939	0	-0.448026	6.2245	-1.55393	0.12169	0.398031	-4.55939	0	-0.165179	6.2414	-0.752726	0.452368	0.931026	-4.64546	0	0.0750663	6.2414	0.61227	0.540944	0.999751	-4.79102	0	-0.0276661	6.22779	-0.787105	0.431994	0.928565	-5.46377	0	-0.0191715	6.20765	-1.14067	0.255259	0.746946	-5.80779	0	0
SLC6A20	-0.0876976	5.51948	-0.294039	0.768992	0.999147	-4.64501	0	-0.575466	5.41768	-2.00984	0.045713	0.307088	-3.85564	1	-0.127171	5.51948	-0.591233	0.554933	0.939141	-4.66323	0	0.0387697	5.51948	0.32487	0.745565	0.999751	-4.84293	0	0.00378108	5.53351	0.109655	0.912774	0.987996	-5.72585	0	-0.018307	5.4765	-1.14058	0.255295	0.746946	-5.80616	0	1
TAF1A	-0.155451	5.96012	-0.540932	0.589075	0.999147	-4.63446	0	-0.671418	5.88256	-2.49592	0.0133238	0.24978	-2.93346	1	-0.211594	5.96012	-1.02896	0.304556	0.919629	-4.59931	0	0.0423275	5.96012	0.369046	0.712421	0.999751	-4.83884	0	-0.0026908	5.99513	-0.0818578	0.934828	0.990069	-5.73431	0	-0.0177328	5.96328	-1.14009	0.255498	0.747052	-5.80511	0	1
ZNF652	-0.216386	6.38186	-0.756926	0.449866	0.999147	-4.62083	0	-0.382982	6.27607	-1.37739	0.169841	0.452263	-4.78464	0	-0.175853	6.38186	-0.864527	0.38818	0.924869	-4.62952	0	-0.0710437	6.38186	-0.632877	0.527422	0.999751	-4.79403	0	-0.0587767	6.38069	-1.7915	0.074469	0.92461	-4.30747	0	-0.0178195	6.36825	-1.13971	0.255654	0.747052	-5.81459	0	0
NDUFB9	0.0477292	8.62912	0.218703	0.827074	0.999147	-4.68119	0	-0.281376	8.63864	-1.39985	0.163016	0.44678	-4.94478	0	0.0633542	8.62912	0.417677	0.676565	0.956105	-4.74079	0	0.0265121	8.62912	0.317533	0.751118	0.999751	-4.99282	0	0.0279431	8.66188	1.17568	0.240884	0.92461	-5.36272	0	0.0123674	8.67797	1.1396	0.2557	0.747052	-6.13061	0	0
FKBP3	0.18407	5.78763	0.63505	0.526024	0.999147	-4.62853	0	-0.266604	5.71421	-0.956984	0.339664	0.602624	-5.1954	0	-0.0216198	5.78763	-0.104134	0.917152	0.989841	-4.69518	0	-0.0290209	5.78763	-0.252171	0.801127	0.999751	-4.85522	0	0.0111306	5.83958	0.334594	0.738223	0.963302	-5.68301	0	-0.0177897	5.80774	-1.13904	0.255935	0.747379	-5.80867	0	0
EWSR1	-0.64739	6.19794	-2.17828	0.0303971	0.999147	-4.40339	1	-0.101316	6.16605	-0.357935	0.720747	0.866209	-5.54968	0	-0.460747	6.19794	-2.15822	0.0319241	0.903281	-4.26949	1	-0.112381	6.19794	-0.944848	0.345695	0.999751	-4.68396	0	-0.100177	6.17384	-2.95177	0.0034717	0.92461	-1.885	1	-0.0188415	6.17885	-1.13816	0.256302	0.747957	-5.8107	0	3
STEAP2	0.0152099	7.05733	0.0549751	0.956206	0.999147	-4.65525	0	0.141713	7.02575	0.552818	0.580969	0.781343	-5.51756	0	-0.0231958	7.05733	-0.119544	0.904947	0.98713	-4.70951	0	-0.0178885	7.05733	-0.16516	0.868958	0.999751	-4.89287	0	-0.0311675	7.09427	-0.980436	0.327855	0.92461	-5.34332	0	0.0161243	7.05073	1.13774	0.256477	0.747957	-5.90555	0	0
RMND1	-0.0569232	5.78763	-0.19312	0.847035	0.999147	-4.64758	0	-0.55052	5.68797	-1.95191	0.0522631	0.313746	-3.95604	0	-0.282266	5.78763	-1.33974	0.181625	0.903533	-4.5324	0	-0.0681601	5.78763	-0.585142	0.559007	0.999751	-4.79805	0	-0.0259869	5.83958	-0.768112	0.443173	0.928565	-5.46694	0	-0.0180569	5.80774	-1.13723	0.25669	0.747957	-5.81297	0	0
FAM122C	0.072444	6.99001	0.264051	0.791976	0.999147	-4.65175	0	-0.486917	6.9547	-1.91419	0.0569404	0.319564	-4.04559	0	-0.138224	6.99001	-0.711648	0.477389	0.934489	-4.65764	0	-0.0271355	6.99001	-0.253465	0.800128	0.999751	-4.88749	0	-0.00866034	7.0069	-0.279905	0.779791	0.967068	-5.76595	0	-0.0172271	7.00864	-1.137	0.256784	0.747957	-5.84409	0	0
MST4	-0.236533	5.68962	-0.80188	0.423446	0.999147	-4.61638	0	-0.0725259	5.60609	-0.253759	0.799927	0.908784	-5.56093	0	-0.201586	5.68962	-0.948137	0.344034	0.924869	-4.61364	0	-0.0114075	5.68962	-0.0966575	0.92308	0.999751	-4.86453	0	-0.0405158	5.70005	-1.18971	0.235333	0.92461	-5.09792	0	-0.018336	5.67991	-1.1366	0.25695	0.747957	-5.80802	0	0
LAIR2	-0.521287	5.41979	-1.77984	0.0764161	0.999147	-4.488	0	-0.466357	5.35686	-1.67137	0.0961222	0.368125	-4.38542	0	-0.429881	5.41979	-2.0383	0.0426396	0.903281	-4.32425	1	-0.0976935	5.41979	-0.833552	0.405369	0.999751	-4.72089	0	-0.0766819	5.47938	-2.28982	0.022897	0.92461	-3.39729	1	-0.0181212	5.42238	-1.1366	0.25695	0.747957	-5.81058	0	2
POLR1D	-0.174635	6.32755	-0.613993	0.539824	0.999147	-4.63131	0	-0.0859212	6.32024	-0.325122	0.745409	0.880345	-5.5668	0	-0.126994	6.32755	-0.62574	0.532093	0.939141	-4.66318	0	-0.0103801	6.32755	-0.0917414	0.926981	0.999751	-4.87443	0	0.000503516	6.31805	0.0153226	0.987788	0.995137	-5.75	0	-0.01763	6.2862	-1.13639	0.257039	0.747957	-5.81715	0	0
DNAJC19	-0.18759	5.95423	-0.627776	0.530771	0.999147	-4.62937	0	-0.330559	5.85023	-1.14095	0.255175	0.52768	-5.03151	0	-0.0797439	5.95423	-0.373872	0.708836	0.961408	-4.68465	0	-0.0175334	5.95423	-0.148377	0.882171	0.999751	-4.86726	0	-0.00264951	6.01412	-0.0778385	0.938021	0.990069	-5.7361	0	-0.0184419	5.95711	-1.13612	0.257151	0.747957	-5.8143	0	0
RPS27	-0.132151	14.3065	-2.01597	0.0449613	0.999147	-3.78445	1	-0.0539889	14.3334	-0.795831	0.427019	0.674779	-6.91579	0	-0.0180772	14.3065	-0.393663	0.694187	0.961408	-5.62735	0	-0.0186225	14.3065	-0.747366	0.455581	0.999751	-5.99112	0	-0.00300023	14.297	-0.397346	0.691464	0.958335	-7.36433	0	-0.00395967	14.304	-1.13534	0.257478	0.747957	-7.58057	0	1
PTRH2	-0.141437	5.64961	-0.488734	0.625494	0.999147	-4.63698	0	-0.514928	5.55091	-1.8799	0.0614908	0.325606	-4.07102	0	-0.23922	5.64961	-1.15113	0.250849	0.907515	-4.57512	0	-0.0843819	5.64961	-0.732669	0.464482	0.999751	-4.75407	0	-0.0308791	5.69499	-0.930684	0.352949	0.92461	-5.34473	0	-0.0177957	5.66315	-1.13516	0.257553	0.747957	-5.80902	0	0
TCF4	-0.117791	5.64903	-0.41116	0.681336	0.999147	-4.64069	0	-0.619951	5.60618	-2.32293	0.0211294	0.276431	-3.28382	1	-0.168045	5.64903	-0.816539	0.415019	0.924869	-4.63477	0	0.0116889	5.64903	0.10226	0.918636	0.999751	-4.86471	0	-0.0169973	5.68269	-0.517635	0.605188	0.945823	-5.61043	0	-0.017567	5.62569	-1.13463	0.257773	0.747957	-5.81415	0	1
LYAR	0.0631714	8.07257	0.25739	0.797107	0.999147	-4.66669	0	0.2585	8.10192	1.15231	0.250489	0.523382	-5.17419	0	0.0711035	8.07257	0.418304	0.676107	0.956105	-4.72015	0	0.0731871	8.07257	0.772305	0.4407	0.999751	-4.80968	0	-0.00378917	8.072	-0.137577	0.89069	0.98485	-5.91014	0	0.0139979	8.05313	1.13429	0.257916	0.747957	-6.04843	0	0
HAT1	-0.216913	5.96429	-0.734494	0.463393	0.999147	-4.62195	0	-0.241934	5.905	-0.871017	0.384728	0.637609	-5.26771	0	-0.237151	5.96429	-1.12059	0.263606	0.907515	-4.58133	0	-0.0632925	5.96429	-0.53945	0.590081	0.999751	-4.80878	0	-0.0397402	5.96069	-1.17063	0.242905	0.92461	-5.1221	0	-0.018297	5.94825	-1.13424	0.257939	0.747957	-5.81222	0	0
RELL1	-0.583558	6.35193	-1.96092	0.05109	0.999147	-4.44967	0	-0.428021	6.30367	-1.52959	0.127606	0.403955	-4.59541	0	-0.309594	6.35193	-1.44075	0.150987	0.903281	-4.50534	0	-0.03342	6.35193	-0.278683	0.78073	0.999751	-4.85623	0	-0.056682	6.38045	-1.64711	0.100839	0.92461	-4.52635	0	-0.0187289	6.32344	-1.13361	0.258203	0.747957	-5.81618	0	0
MARVELD2	-0.149059	5.70442	-0.515109	0.60697	0.999147	-4.63575	0	-0.278293	5.64787	-1.01959	0.309085	0.578443	-5.13937	0	-0.183576	5.70442	-0.881664	0.37886	0.924869	-4.62462	0	0.0447081	5.70442	0.385874	0.699935	0.999751	-4.83403	0	-0.0441841	5.7021	-1.331	0.184448	0.92461	-4.93825	0	-0.0178261	5.67025	-1.13358	0.258215	0.747957	-5.81028	0	0
CR1	0.385533	6.74546	1.3297	0.18493	0.999147	-4.55595	0	-0.177486	6.62648	-0.613911	0.539931	0.754438	-5.45985	0	0.254683	6.74546	1.26256	0.207999	0.903533	-4.5466	0	0.279859	6.74546	2.46579	0.0143775	0.999751	-3.56318	1	0.0441317	6.74991	1.35996	0.175114	0.92461	-4.95739	0	0.0174225	6.73747	1.13348	0.258255	0.747957	-5.88364	0	1
NOP14	-0.134837	5.51948	-0.457435	0.647788	0.999147	-4.63865	0	-0.622491	5.42821	-2.23154	0.02669	0.287864	-3.458	1	-0.299132	5.51948	-1.41282	0.159033	0.903281	-4.51494	0	-0.0395114	5.51948	-0.335586	0.737479	0.999751	-4.8425	0	-0.0340536	5.58382	-1.01361	0.311785	0.92461	-5.27103	0	-0.0180863	5.52682	-1.13328	0.258338	0.747957	-5.81486	0	1
NDST3	-0.422357	5.89188	-1.42892	0.154379	0.999147	-4.54436	0	-0.520599	5.7567	-1.75772	0.0802355	0.346129	-4.26346	0	-0.288187	5.89188	-1.35752	0.175919	0.903533	-4.52783	0	-0.0661594	5.89188	-0.565295	0.572405	0.999751	-4.80445	0	-0.0421323	5.92365	-1.23254	0.218951	0.92461	-5.05224	0	-0.0182561	5.8918	-1.13322	0.258364	0.747957	-5.81898	0	0
LDHB	-0.253181	9.17193	-1.28625	0.199645	0.999147	-4.5419	0	-0.144992	9.1724	-0.780402	0.436023	0.681831	-5.65247	0	-0.105367	9.17193	-0.754852	0.451094	0.930685	-4.70166	0	-0.111268	9.17193	-1.51323	0.131548	0.999751	-4.37485	0	-0.0145069	9.17125	-0.647525	0.517909	0.935114	-5.90257	0	-0.0122165	9.15397	-1.13296	0.258472	0.747957	-6.17371	0	0
OR51E2	0.349633	6.04647	1.16204	0.246418	0.999147	-4.57997	0	-0.0777875	5.95826	-0.268175	0.788825	0.901811	-5.56462	0	0.0254071	6.04647	0.118097	0.906091	0.98713	-4.69632	0	0.0199122	6.04647	0.166366	0.86801	0.999751	-4.86419	0	-0.00734348	6.11076	-0.212971	0.83153	0.97719	-5.71781	0	0.0181833	6.07891	1.13195	0.258897	0.748284	-5.8331	0	0
SNHG15	0.0415669	6.61938	0.146299	0.883813	0.999147	-4.65076	0	-0.0700618	6.61247	-0.266756	0.789915	0.902888	-5.59075	0	-0.169794	6.61938	-0.84075	0.401343	0.924869	-4.63374	0	-0.018216	6.61938	-0.16193	0.871498	0.999751	-4.87427	0	-0.0561828	6.60437	-1.72343	0.0860943	0.92461	-4.41665	0	-0.0176093	6.59192	-1.1318	0.258962	0.748284	-5.82526	0	0
MBD1	-0.497786	5.56033	-1.63755	0.102877	0.999147	-4.51212	0	-0.531279	5.43356	-1.8073	0.0721303	0.336365	-4.18383	0	-0.47352	5.56033	-2.16786	0.0311738	0.903281	-4.27553	1	-0.13886	5.56033	-1.14443	0.253594	0.999751	-4.59246	0	-0.0852807	5.58976	-2.4522	0.0149092	0.92461	-3.06011	1	-0.0188368	5.56962	-1.13156	0.259059	0.748284	-5.81461	0	2
MALL	-0.562725	5.69706	-1.86153	0.0639392	0.999147	-4.47154	0	-0.80336	5.63041	-2.80381	0.00551817	0.225301	-2.25066	1	-0.438286	5.69706	-2.0083	0.0457566	0.903281	-4.33288	1	0.0266003	5.69706	0.217854	0.82773	0.999751	-4.8561	0	-0.0468414	5.73301	-1.34138	0.18106	0.92461	-4.92792	0	-0.0188564	5.71286	-1.13146	0.259101	0.748284	-5.81413	0	2
EIF2S3	-0.0163053	6.86913	-0.0575679	0.954143	0.999147	-4.65359	0	-0.149795	6.81085	-0.546313	0.585424	0.784094	-5.50344	0	-0.231578	6.86913	-1.15325	0.249979	0.907515	-4.5739	0	-0.126202	6.86913	-1.15271	0.250185	0.999751	-4.5959	0	-0.0256831	6.91057	-0.787186	0.431947	0.928565	-5.48556	0	-0.0175277	6.90389	-1.13097	0.25931	0.748284	-5.84397	0	0
RGS1	-0.36637	6.553	-1.22554	0.221621	0.999147	-4.57126	0	-0.106597	6.56521	-0.383597	0.701661	0.855457	-5.5618	0	-0.265734	6.553	-1.24877	0.212992	0.903533	-4.5521	0	-0.0850269	6.553	-0.728521	0.467011	0.999751	-4.77033	0	-0.0989151	6.49797	-2.90204	0.00405093	0.92461	-2.01221	1	-0.0185951	6.50298	-1.13064	0.259445	0.748284	-5.82966	0	1
LOC400548	-0.00873906	6.87291	-0.0308058	0.975451	0.999147	-4.6536	0	-0.0278848	6.82754	-0.106404	0.915362	0.964592	-5.63351	0	-0.00868938	6.87291	-0.0432547	0.965535	0.994657	-4.70563	0	0.10846	6.87291	0.965353	0.335348	0.999751	-4.67997	0	0.0140357	6.92623	0.437528	0.662121	0.956523	-5.69384	0	0.0167214	6.89439	1.13054	0.25949	0.748284	-5.88564	0	0
EFTUD2	-0.288287	5.70313	-0.980382	0.327923	0.999147	-4.59999	0	-0.624854	5.62401	-2.23096	0.0267295	0.287864	-3.45977	1	-0.276408	5.70313	-1.30339	0.193717	0.903533	-4.5415	0	0.0094382	5.70313	0.0799696	0.936329	0.999751	-4.86442	0	-0.0395682	5.75106	-1.16922	0.24347	0.92461	-5.11955	0	-0.0181312	5.71922	-1.13035	0.259571	0.748284	-5.81646	0	1
CCDC82	0.0346512	6.10711	0.111456	0.911351	0.999147	-4.64945	0	-0.520873	6.10858	-1.78804	0.0751955	0.339575	-4.2214	0	-0.13642	6.10711	-0.614945	0.539186	0.939141	-4.66259	0	-0.0334638	6.10711	-0.271557	0.786198	0.999751	-4.85548	0	0.0158279	6.19943	0.453918	0.650296	0.954623	-5.65821	0	-0.0191379	6.14243	-1.12997	0.259729	0.748383	-5.81932	0	0
2021-09-15	0.233777	7.81072	0.917282	0.359952	0.999147	-4.61046	0	0.182188	7.81193	0.776537	0.438296	0.682314	-5.46175	0	0.01252	7.81072	0.070486	0.943867	0.990938	-4.73183	0	-0.0332667	7.81072	-0.337866	0.735762	0.999751	-4.91955	0	-0.0218796	7.79618	-0.732191	0.464764	0.929602	-5.59968	0	-0.0158964	7.76833	-1.12927	0.260023	0.748876	-5.93338	0	0
BRIP1	0.0816472	7.49078	0.315495	0.752671	0.999147	-4.65467	0	-0.0861771	7.4457	-0.361773	0.717882	0.86499	-5.63815	0	0.0930796	7.49078	0.516528	0.605971	0.948172	-4.69223	0	0.00543624	7.49078	0.0538511	0.957099	0.999751	-4.92189	0	0.0113603	7.52436	0.389104	0.697543	0.959394	-5.77127	0	0.0150294	7.47771	1.12874	0.260248	0.749168	-5.9556	0	0
VBP1	-0.0857092	5.85985	-0.289506	0.772454	0.999147	-4.64543	0	-0.399009	5.72649	-1.36232	0.174541	0.457162	-4.79148	0	-0.279825	5.85985	-1.32157	0.187595	0.903533	-4.53665	0	-0.148716	5.85985	-1.27436	0.203777	0.999751	-4.52709	0	-0.0276676	5.91525	-0.82182	0.411992	0.927217	-5.43223	0	-0.0181973	5.85824	-1.12776	0.260658	0.749742	-5.81925	0	0
SFT2D1	-0.135874	5.50663	-0.465886	0.641736	0.999147	-4.63828	0	-0.383251	5.4161	-1.38049	0.168888	0.452263	-4.76462	0	-0.205298	5.50663	-0.975751	0.330192	0.924869	-4.6087	0	-0.00430622	5.50663	-0.0368693	0.97062	0.999751	-4.86504	0	-0.0138391	5.5452	-0.414469	0.6789	0.956523	-5.6573	0	-0.0178914	5.4882	-1.12768	0.260694	0.749742	-5.81885	0	0
RUNX1	-0.0849526	5.54748	-0.283682	0.776908	0.999147	-4.64541	0	-0.23137	5.42145	-0.791961	0.429267	0.675928	-5.31401	0	-0.253921	5.54748	-1.17716	0.240321	0.905896	-4.5697	0	-0.0270096	5.54748	-0.22531	0.821932	0.999751	-4.85479	0	-0.0200402	5.61316	-0.587494	0.557423	0.944062	-5.58018	0	-0.0183589	5.55616	-1.12694	0.261007	0.750183	-5.82056	0	0
BDNF-AS	-0.413118	5.73282	-1.42073	0.156743	0.999147	-4.5458	0	-0.3298	5.68693	-1.19786	0.232308	0.505567	-4.97049	0	-0.214177	5.73282	-1.01974	0.3089	0.919979	-4.60089	0	-0.063923	5.73282	-0.548626	0.583776	0.999751	-4.8037	0	-0.0457858	5.78216	-1.36792	0.172611	0.92461	-4.8943	0	-0.0177005	5.72516	-1.12662	0.261139	0.750183	-5.81915	0	0
FLJ42627	-0.275515	5.58035	-0.946146	0.345063	0.999147	-4.60329	0	-0.322681	5.51519	-1.17253	0.242297	0.513807	-4.99409	0	-0.273739	5.58035	-1.30637	0.192703	0.903533	-4.54097	0	-0.111201	5.58035	-0.960199	0.33793	0.999751	-4.67344	0	-0.0462416	5.62244	-1.38606	0.167012	0.92461	-4.86953	0	-0.0178036	5.56544	-1.12621	0.261315	0.750183	-5.8213	0	0
BIRC2	0.0310515	6.01235	0.105996	0.915677	0.999147	-4.64907	0	0.00528526	6.0027	0.0191706	0.984723	0.992108	-5.59632	0	0.0907845	6.01235	0.435994	0.663241	0.953633	-4.68002	0	0.114064	6.01235	0.980957	0.32761	0.999751	-4.66541	0	-0.0133103	6.0556	-0.397948	0.691021	0.958335	-5.6691	0	0.0175858	6.04316	1.12614	0.261341	0.750183	-5.8341	0	0
RBM34	-0.223714	7.87811	-0.881733	0.378838	0.999147	-4.6146	0	-0.00233574	7.85463	-0.00984019	0.992158	0.995917	-5.72906	0	-0.152318	7.87811	-0.851026	0.395621	0.924869	-4.64378	0	-0.071465	7.87811	-0.72761	0.467567	0.999751	-4.81287	0	-0.0247273	7.85833	-0.847933	0.397317	0.927051	-5.5306	0	-0.0159416	7.84798	-1.12548	0.261621	0.75063	-5.92895	0	0
SERF1B	-0.406505	5.69343	-1.38981	0.165925	0.999147	-4.55042	0	-0.629867	5.6218	-2.29872	0.0224936	0.278261	-3.33018	1	-0.294967	5.69343	-1.40257	0.162064	0.903533	-4.51718	0	-0.0700285	5.69343	-0.599195	0.549613	0.999751	-4.79157	0	-0.0446485	5.7409	-1.33778	0.182229	0.92461	-4.9328	0	-0.0179738	5.6839	-1.12388	0.2623	0.75201	-5.8206	0	1
LAS1L	-0.249992	5.72126	-0.883072	0.378116	0.999147	-4.60937	0	-0.433081	5.61846	-1.58829	0.113708	0.390205	-4.50309	0	-0.15032	5.72126	-0.73607	0.462422	0.931148	-4.64625	0	-0.0399533	5.72126	-0.351985	0.725161	0.999751	-4.8409	0	-0.0258321	5.71379	-0.789798	0.430422	0.928565	-5.45556	0	-0.0173705	5.70135	-1.12361	0.262413	0.75201	-5.82217	0	0
PLSCR1	-0.0179094	5.59737	-0.0629568	0.949855	0.999147	-4.64933	0	-0.138696	5.53123	-0.507162	0.612567	0.800242	-5.47702	0	-0.0619855	5.59737	-0.302341	0.762659	0.971559	-4.687	0	0.0223688	5.59737	0.196314	0.844532	0.999751	-4.85756	0	0.00125103	5.5763	0.0385965	0.969244	0.992017	-5.73247	0	-0.0170913	5.56386	-1.1234	0.2625	0.75201	-5.82272	0	0
ZFP30	0.00874318	6.33793	0.0306654	0.975563	0.999147	-4.65055	0	-0.503924	6.27317	-1.9131	0.0570804	0.319564	-4.02802	0	-0.122782	6.33793	-0.604789	0.545903	0.939141	-4.66472	0	0.00367422	6.33793	0.0324181	0.974166	0.999751	-4.87288	0	0.00228683	6.34061	0.0700389	0.944221	0.990069	-5.74769	0	-0.0175041	6.33393	-1.12317	0.262597	0.75201	-5.82779	0	0
TOP3A	-0.188937	5.88936	-0.639454	0.523161	0.999147	-4.62834	0	-0.565949	5.82918	-2.05755	0.0408551	0.300127	-3.77668	1	-0.151795	5.88936	-0.718082	0.47342	0.934489	-4.64903	0	-0.114609	5.88936	-0.982619	0.326793	0.999751	-4.66581	0	-0.00658628	5.94616	-0.19476	0.845745	0.978301	-5.71886	0	-0.0179486	5.91431	-1.12274	0.26278	0.752179	-5.82521	0	1
WRN	-0.55406	5.68608	-1.90265	0.0583297	0.999147	-4.46406	0	-0.511534	5.6128	-1.81877	0.0703549	0.336365	-4.16806	0	-0.377369	5.68608	-1.79262	0.0743195	0.903281	-4.40589	0	0.00978603	5.68608	0.0832998	0.933683	0.999751	-4.86469	0	-0.0634187	5.69634	-1.87967	0.0613602	0.92461	-4.15374	0	-0.0179478	5.67619	-1.12067	0.263661	0.752216	-5.82737	0	0
MED13	-0.356904	5.66813	-1.26537	0.207014	0.999147	-4.56716	0	-0.481626	5.59101	-1.77678	0.0770357	0.34135	-4.2328	0	-0.266052	5.66813	-1.31068	0.191245	0.903533	-4.53962	0	0.0090484	5.66813	0.0801705	0.936169	0.999751	-4.86635	0	-0.0280425	5.66983	-0.856308	0.392679	0.927051	-5.40119	0	-0.0171656	5.65739	-1.1204	0.263776	0.752216	-5.83059	0	0
TOB1	-0.214642	7.09381	-0.76705	0.443835	0.999147	-4.62206	0	-0.485783	7.0496	-1.80984	0.0717346	0.336365	-4.21704	0	-0.158019	7.09381	-0.796938	0.426292	0.925445	-4.64439	0	-0.0300148	7.09381	-0.273119	0.784999	0.999751	-4.88236	0	-0.0533742	7.09277	-1.64231	0.101832	0.92461	-4.55506	0	-0.0173266	7.10064	-1.12006	0.263917	0.752216	-5.86775	0	0
SNAP23	0.203459	5.85289	0.703093	0.482706	0.999147	-4.62384	0	-0.224187	5.80532	-0.823298	0.411262	0.660723	-5.2979	0	0.0434967	5.85289	0.21016	0.833725	0.976498	-4.69239	0	0.0270614	5.85289	0.234217	0.815018	0.999751	-4.85484	0	0.0140784	5.8828	0.430244	0.667403	0.956523	-5.65755	0	-0.0176045	5.8258	-1.11989	0.263989	0.752216	-5.82503	0	0
RBMS2	0.225314	7.78358	0.930647	0.353008	0.999147	-4.60875	0	0.0148182	7.76154	0.0658347	0.947571	0.977732	-5.72534	0	0.0641174	7.78358	0.383631	0.701599	0.961408	-4.71654	0	0.0842041	7.78358	0.885806	0.376616	0.999751	-4.74413	0	0.018911	7.80788	0.699564	0.484875	0.931295	-5.66212	0	0.0136661	7.78446	1.1198	0.264027	0.752216	-6.03045	0	0
ARID2	-0.285268	5.79091	-0.97372	0.331214	0.999147	-4.60063	0	-0.288466	5.70677	-1.03613	0.301321	0.572123	-5.12553	0	-0.347189	5.79091	-1.65411	0.0994398	0.903281	-4.44807	0	-0.131305	5.79091	-1.12722	0.260785	0.999751	-4.60081	0	-0.0380911	5.86818	-1.14893	0.251723	0.92461	-5.14521	0	-0.0178667	5.81118	-1.11972	0.264063	0.752216	-5.82575	0	0
METTL14	0.151404	5.59737	0.480622	0.63124	0.999147	-4.63728	0	-0.588031	5.5243	-1.97477	0.0495895	0.310143	-3.91517	1	-0.0750825	5.59737	-0.330798	0.741092	0.963483	-4.68477	0	0.0799873	5.59737	0.636277	0.525207	0.999751	-4.77981	0	0.00579607	5.66543	0.160733	0.872439	0.980776	-5.71937	0	-0.0191789	5.60842	-1.11933	0.264228	0.752216	-5.82954	0	1
GOLGA6L1	0.345684	5.91736	1.1711	0.242766	0.999147	-4.57883	0	-0.0487007	5.826	-0.173737	0.862237	0.940763	-5.58346	0	0.313179	5.91736	1.49212	0.137008	0.903281	-4.49191	0	0.171822	5.91736	1.45813	0.146123	0.999751	-4.4223	0	0.0458397	5.91348	1.35957	0.175238	0.92461	-4.91305	0	0.0179229	5.9068	1.11921	0.264279	0.752216	-5.83819	0	0
LOC100506123	0.0808965	5.66374	0.267999	0.788939	0.999147	-4.64565	0	-0.635871	5.55371	-2.18715	0.029823	0.291325	-3.54105	1	-0.0171782	5.66374	-0.0793558	0.936817	0.990853	-4.69532	0	0.0715686	5.66374	0.594165	0.552966	0.999751	-4.79158	0	0.0108246	5.65948	0.313976	0.753811	0.96609	-5.69372	0	-0.0183581	5.62764	-1.1192	0.264285	0.752216	-5.82582	0	1
RPL5	-0.0751365	10.6548	-0.542357	0.588095	0.999147	-4.738	0	0.15863	10.662	1.23532	0.218077	0.495732	-5.50193	0	0.0414344	10.6548	0.438694	0.661286	0.953633	-4.89131	0	-0.0247505	10.6548	-0.469545	0.63911	0.999751	-5.227	0	-0.00845834	10.6506	-0.546039	0.585544	0.945823	-6.27074	0	0.0078934	10.6411	1.11893	0.264397	0.752216	-6.55827	0	0
ARNTL2	-0.0517011	7.3392	-0.194836	0.845692	0.999147	-4.65734	0	-0.215793	7.27902	-0.851536	0.395431	0.647191	-5.35154	0	-0.178115	7.3392	-0.957146	0.339477	0.924869	-4.61818	0	0.000198002	7.3392	0.00191797	0.998471	0.999751	-4.91907	0	-0.0272286	7.31836	-0.886386	0.376294	0.925476	-5.44803	0	-0.0164682	7.31627	-1.11891	0.264407	0.752216	-5.89221	0	0
MCFD2	0.210864	6.00607	0.690268	0.490718	0.999147	-4.62499	0	-0.139294	5.93922	-0.475687	0.634786	0.81573	-5.49853	0	0.218613	6.00607	1.00975	0.313652	0.922579	-4.60321	0	0.147207	6.00607	1.2143	0.225838	0.999751	-4.55819	0	0.0284469	6.04327	0.826083	0.409575	0.927217	-5.43507	0	0.0182752	5.98626	1.11849	0.264586	0.752216	-5.84561	0	0
MYH9	-0.0742672	6.89489	-0.254646	0.799223	0.999147	-4.65083	0	-0.249667	6.85635	-0.920647	0.35828	0.619106	-5.27076	0	-0.0440929	6.89489	-0.212795	0.831672	0.976498	-4.70202	0	0.0472606	6.89489	0.407033	0.68435	0.999751	-4.85041	0	0.00326992	6.88592	0.0974543	0.922447	0.989567	-5.77102	0	-0.01803	6.83927	-1.11841	0.26462	0.752216	-5.85196	0	0
MAP7D1	-0.383971	5.60836	-1.34062	0.18136	0.999147	-4.55686	0	-0.267607	5.50149	-0.961874	0.337207	0.600819	-5.18829	0	-0.268619	5.60836	-1.29671	0.196005	0.903533	-4.54293	0	-0.0429479	5.60836	-0.372303	0.709999	0.999751	-4.83772	0	-0.0748152	5.58976	-2.27533	0.0237652	0.92461	-3.42859	1	-0.0175365	5.56962	-1.11808	0.264761	0.752216	-5.82958	0	1
MRPS7	-0.402552	5.79937	-1.37297	0.171094	0.999147	-4.55255	0	-0.27467	5.81639	-0.99933	0.318772	0.586201	-5.1604	0	-0.244572	5.79937	-1.157	0.248449	0.907515	-4.57384	0	-0.183075	5.79937	-1.57547	0.116476	0.999751	-4.34731	0	-0.0339652	5.85188	-1.00961	0.313696	0.92461	-5.27963	0	-0.0179177	5.82004	-1.11805	0.264776	0.752216	-5.8279	0	0
CUBN	-0.359161	5.66356	-1.20723	0.228577	0.999147	-4.57458	0	-0.542416	5.57618	-1.89759	0.0591062	0.322638	-4.04301	0	-0.224071	5.66356	-1.0479	0.29576	0.914787	-4.59562	0	-0.0506289	5.66356	-0.427091	0.669699	0.999751	-4.82896	0	-0.0294415	5.68445	-0.859219	0.391074	0.927051	-5.40203	0	-0.0181232	5.65261	-1.1176	0.264965	0.752216	-5.82913	0	0
FBXO25	-0.11768	5.44026	-0.416541	0.677401	0.999147	-4.64048	0	-0.272858	5.36563	-1.00538	0.315858	0.583492	-5.14977	0	-0.125035	5.44026	-0.613055	0.540433	0.939141	-4.66074	0	0.0135573	5.44026	0.119707	0.904816	0.999751	-4.8621	0	-0.0241	5.41941	-0.740021	0.460008	0.929602	-5.48527	0	-0.0170196	5.39927	-1.11749	0.265013	0.752216	-5.83178	0	0
RPL14	-0.0868771	11.306	-0.722713	0.470587	0.999147	-4.73997	0	0.0421264	11.3157	0.371655	0.710521	0.860026	-6.31594	0	-0.0362836	11.306	-0.439308	0.660842	0.953633	-4.96697	0	-0.0621244	11.306	-1.37132	0.171566	0.999751	-4.67682	0	-0.0043908	11.3031	-0.33263	0.739703	0.963332	-6.5359	0	-0.00729872	11.2964	-1.11721	0.265133	0.752216	-6.65619	0	0
THAP11	-0.508942	5.66188	-1.76677	0.0785881	0.999147	-4.48934	0	-0.261378	5.58217	-0.925326	0.355846	0.616313	-5.21916	0	-0.278813	5.66188	-1.33534	0.183059	0.903533	-4.5338	0	-0.0856352	5.66188	-0.739308	0.460448	0.999751	-4.75253	0	-0.0429684	5.65753	-1.28911	0.198596	0.92461	-4.98764	0	-0.0176184	5.62569	-1.11707	0.26519	0.752216	-5.83018	0	0
LOC400655	-0.383698	5.75794	-1.27584	0.203294	0.999147	-4.56577	0	-0.535081	5.66516	-1.87635	0.0619785	0.325937	-4.07806	0	-0.298937	5.75794	-1.38084	0.16864	0.903533	-4.52271	0	-0.0460558	5.75794	-0.382633	0.702334	0.999751	-4.83602	0	-0.0300174	5.83364	-0.876331	0.381723	0.925476	-5.39009	0	-0.0183644	5.77664	-1.11679	0.265313	0.752216	-5.83018	0	0
ZNF669	0.110091	7.57663	0.42347	0.672347	0.999147	-4.65105	0	0.0657971	7.55249	0.271017	0.786641	0.90084	-5.66662	0	0.140546	7.57663	0.783713	0.433998	0.928857	-4.65561	0	0.0845811	7.57663	0.833874	0.405188	0.999751	-4.75824	0	0.0203031	7.6026	0.694471	0.488056	0.931296	-5.63414	0	0.0148864	7.57535	1.11603	0.265634	0.752216	-5.99219	0	0
CXADR	0.000654168	7.8043	0.00250547	0.998003	0.999552	-4.66456	0	-0.161323	7.7734	-0.666233	0.505985	0.729158	-5.51875	0	-0.116771	7.8043	-0.638056	0.524058	0.939141	-4.67945	0	-0.034652	7.8043	-0.343667	0.7314	0.999751	-4.91089	0	-0.00790564	7.80097	-0.267929	0.788983	0.969558	-5.83243	0	-0.0163107	7.77755	-1.11555	0.265842	0.752216	-5.92151	0	0
PPIP5K1	-0.0519626	6.51197	-0.175933	0.8605	0.999147	-4.65002	0	-0.563135	6.40288	-1.99867	0.0469186	0.307869	-3.88826	1	-0.348832	6.51197	-1.66897	0.0964555	0.903281	-4.43673	0	0.0310152	6.51197	0.265805	0.790619	0.999751	-4.86413	0	-0.0434023	6.55386	-1.27985	0.20183	0.92461	-5.01114	0	-0.0180637	6.54142	-1.11551	0.26586	0.752216	-5.84395	0	1
CCBP2	0.0698273	6.63863	0.24053	0.810133	0.999147	-4.6492	0	-0.311662	6.60197	-1.14544	0.253317	0.525495	-5.05071	0	-0.0963062	6.63863	-0.467808	0.640355	0.952734	-4.68171	0	-0.0613175	6.63863	-0.53972	0.589895	0.999751	-4.82172	0	-0.0145463	6.66715	-0.436831	0.662625	0.956523	-5.67277	0	-0.0177787	6.6547	-1.11543	0.265894	0.752216	-5.84764	0	0
MON2	0.531402	6.34473	1.87492	0.0620654	0.999147	-4.46625	0	0.200284	6.27958	0.7449	0.457156	0.693324	-5.36839	0	0.193332	6.34473	0.962425	0.336826	0.924869	-4.61301	0	0.202137	6.34473	1.7859	0.0753887	0.999751	-4.19592	0	0.0516498	6.3729	1.65093	0.100056	0.92461	-4.54967	0	0.0167329	6.36621	1.11528	0.265957	0.752216	-5.87026	0	0
RBM12	-0.215657	5.69057	-0.719805	0.472373	0.999147	-4.62266	0	-0.288377	5.65921	-1.0134	0.312022	0.580864	-5.14769	0	-0.185209	5.69057	-0.862293	0.389405	0.924869	-4.62786	0	-0.00432706	5.69057	-0.0363176	0.97106	0.999751	-4.86744	0	-0.0436464	5.66747	-1.28341	0.200582	0.92461	-4.9928	0	-0.0179513	5.6692	-1.11515	0.266012	0.752216	-5.83513	0	0
PCMT1	0.109999	5.73647	0.36861	0.712756	0.999147	-4.64233	0	-0.599816	5.6765	-2.15295	0.0324495	0.29133	-3.60525	1	0.0401204	5.73647	0.187459	0.851462	0.97966	-4.69259	0	0.122369	5.73647	1.02884	0.304602	0.999751	-4.64425	0	-0.024766	5.69111	-0.726672	0.468132	0.929602	-5.49528	0	-0.0179503	5.67867	-1.1146	0.266246	0.752467	-5.83291	0	1
DGKD	-0.028752	5.57867	-0.0983608	0.921731	0.999147	-4.64873	0	-0.840952	5.45085	-3.03869	0.00267424	0.220707	-1.68255	1	-0.142168	5.57867	-0.675909	0.499763	0.939141	-4.65351	0	-0.0108413	5.57867	-0.0929681	0.926007	0.999751	-4.86398	0	-0.0158324	5.62068	-0.471792	0.637503	0.951043	-5.63361	0	-0.0176353	5.58883	-1.11436	0.266349	0.752467	-5.83262	0	1
SIRT1	0.0378097	5.44743	0.127044	0.899016	0.999147	-4.64852	0	-0.150765	5.37653	-0.524042	0.600796	0.792279	-5.46695	0	-0.243438	5.44743	-1.13547	0.257337	0.907515	-4.57838	0	0.00313265	5.44743	0.0263141	0.979029	0.999751	-4.86485	0	-0.0345918	5.48319	-1.01062	0.313211	0.92461	-5.27258	0	-0.0179588	5.45135	-1.11393	0.266532	0.752635	-5.83639	0	0
MTFP1	0.0792676	6.28571	0.268373	0.788651	0.999147	-4.64709	0	0.191265	6.34915	0.691013	0.490312	0.71901	-5.40821	0	-0.0215236	6.28571	-0.102408	0.91852	0.989841	-4.69892	0	-0.0439633	6.28571	-0.378049	0.705731	0.999751	-4.84701	0	-0.0209475	6.27018	-0.616644	0.538052	0.935114	-5.5672	0	0.0173781	6.28498	1.11309	0.266894	0.753259	-5.87214	0	0
MDFIC	0.104027	6.46523	0.361303	0.718203	0.999147	-4.64457	0	-0.527659	6.42637	-1.98192	0.0487777	0.310002	-3.91614	1	-0.0736314	6.46523	-0.36024	0.718991	0.963483	-4.68916	0	0.00229641	6.46523	0.0202055	0.983896	0.999751	-4.87984	0	0.0121781	6.48284	0.37283	0.709603	0.961755	-5.70177	0	-0.017536	6.48075	-1.11204	0.267345	0.753259	-5.84682	0	1
THUMPD2	-0.315233	5.42528	-1.03897	0.299904	0.999147	-4.59387	0	-0.471948	5.35151	-1.61961	0.1068	0.381591	-4.45718	0	-0.267249	5.42528	-1.22366	0.222307	0.903533	-4.55979	0	-0.0608938	5.42528	-0.502986	0.615439	0.999751	-4.81231	0	-0.0313433	5.45998	-0.89892	0.369593	0.925476	-5.36839	0	-0.0183005	5.42814	-1.11184	0.26743	0.753259	-5.83644	0	0
RAB3GAP2	0.0180958	5.63237	0.0606502	0.95169	0.999147	-4.6493	0	-0.0466987	5.54519	-0.161763	0.871646	0.945978	-5.57648	0	-0.253771	5.63237	-1.18449	0.237416	0.905525	-4.5681	0	-0.0619971	5.63237	-0.521428	0.602554	0.999751	-4.80961	0	-0.0316084	5.65178	-0.925053	0.355864	0.92461	-5.34893	0	-0.0180222	5.64509	-1.11163	0.267519	0.753259	-5.83609	0	0
PPM1A	-0.225806	5.7598	-0.782954	0.434456	0.999147	-4.61785	0	-0.506888	5.67745	-1.83598	0.0677579	0.334442	-4.14204	0	-0.232115	5.7598	-1.12241	0.262834	0.907515	-4.58098	0	-0.0474991	5.7598	-0.415319	0.678282	0.999751	-4.83339	0	-0.041715	5.81043	-1.2641	0.207415	0.92461	-5.0162	0	-0.0173782	5.75343	-1.11151	0.267572	0.753259	-5.84025	0	0
RNF19A	-0.319708	6.5736	-1.07371	0.284075	0.999147	-4.59005	0	-0.528099	6.51596	-1.91896	0.0563294	0.319564	-4.0232	0	-0.259953	6.5736	-1.2258	0.221501	0.903533	-4.55783	0	-0.0172505	6.5736	-0.146486	0.883662	0.999751	-4.8751	0	-0.0624889	6.59327	-1.82598	0.0690921	0.92461	-4.25218	0	-0.0181822	6.58083	-1.11151	0.267573	0.753259	-5.84726	0	0
RNASEH1	-0.134873	5.78426	-0.481452	0.630651	0.999147	-4.63792	0	-0.471218	5.6848	-1.75217	0.081188	0.347224	-4.27032	0	-0.237051	5.78426	-1.17609	0.240747	0.906009	-4.56976	0	-0.0111897	5.78426	-0.0995964	0.920749	0.999751	-4.86532	0	-0.0234661	5.82436	-0.729745	0.466255	0.929602	-5.49944	0	-0.0169219	5.80421	-1.11139	0.267621	0.753259	-5.83561	0	0
IARS	-0.0171785	5.64354	-0.0585268	0.95338	0.999147	-4.64908	0	-0.235426	5.58529	-0.83626	0.403948	0.653765	-5.28558	0	-0.0399994	5.64354	-0.189682	0.849722	0.97966	-4.6921	0	-0.0529372	5.64354	-0.45279	0.651113	0.999751	-4.82333	0	-0.00440346	5.66348	-0.130477	0.896298	0.985817	-5.72742	0	-0.0177358	5.63163	-1.11042	0.268041	0.75409	-5.83554	0	0
P2RY8	-0.127836	6.4802	-0.457581	0.647684	0.999147	-4.64097	0	-0.436626	6.43982	-1.66245	0.0978979	0.368745	-4.41911	0	-0.23835	6.4802	-1.19338	0.233925	0.905005	-4.56526	0	0.0112018	6.4802	0.10026	0.920222	0.999751	-4.87565	0	0.00550118	6.49143	0.17089	0.864453	0.980162	-5.74525	0	-0.0170469	6.49644	-1.10921	0.268561	0.754213	-5.85141	0	0
LOC100506776	-0.387382	6.1357	-1.34654	0.179448	0.999147	-4.55575	0	-0.057165	6.06902	-0.203025	0.83931	0.929268	-5.58181	0	-0.186628	6.1357	-0.902932	0.367487	0.924869	-4.62209	0	0.00960474	6.1357	0.0832896	0.933691	0.999751	-4.86918	0	-0.00950134	6.18483	-0.287801	0.773747	0.966229	-5.70619	0	-0.0172323	6.14723	-1.10911	0.268601	0.754213	-5.8421	0	0
RCSD1	-0.119777	5.85586	-0.415579	0.678104	0.999147	-4.64098	0	-0.410346	5.77854	-1.5025	0.134453	0.410323	-4.61809	0	-0.208421	5.85586	-1.00541	0.315732	0.923874	-4.60364	0	-0.064393	5.85586	-0.558852	0.576788	0.999751	-4.802	0	0.0004825	5.87421	0.0145151	0.988431	0.995148	-5.73945	0	-0.0175046	5.85406	-1.10905	0.268628	0.754213	-5.83807	0	0
ZC3H15	-0.42417	7.1211	-1.41931	0.157157	0.999147	-4.54054	0	-0.107322	7.10054	-0.376422	0.706979	0.858152	-5.59468	0	-0.383992	7.1211	-1.81027	0.0715311	0.903281	-4.37739	0	-0.106106	7.1211	-0.914071	0.361605	0.999751	-4.71363	0	-0.0884345	7.05728	-2.57559	0.0106046	0.92461	-2.80113	1	-0.018497	7.0506	-1.1089	0.268693	0.754213	-5.87258	0	1
CUL5	-0.424737	5.82113	-1.48046	0.140114	0.999147	-4.53682	0	-0.312826	5.79108	-1.134	0.258073	0.529273	-5.03762	0	-0.325	5.82113	-1.57907	0.115666	0.903281	-4.46902	0	-0.124823	5.82113	-1.10151	0.27179	0.999751	-4.61437	0	-0.0153473	5.87468	-0.462397	0.644214	0.951188	-5.63758	0	-0.0172151	5.84283	-1.10878	0.268746	0.754213	-5.84427	0	0
SLCO3A1	-0.197666	5.48829	-0.648245	0.51747	0.999147	-4.62769	0	-0.56579	5.3988	-1.94648	0.0529166	0.313815	-3.96251	0	-0.215457	5.48829	-0.982619	0.326806	0.924869	-4.60755	0	-0.0385215	5.48829	-0.317543	0.75111	0.999751	-4.84573	0	-0.0457799	5.55115	-1.31746	0.188938	0.92461	-4.95274	0	-0.0182902	5.49414	-1.10858	0.26883	0.754213	-5.84243	0	0
KIFAP3	-0.119422	5.71616	-0.401263	0.688597	0.999147	-4.64125	0	-0.318718	5.64683	-1.11308	0.266932	0.538117	-5.05427	0	-0.371969	5.71616	-1.74378	0.0825053	0.903281	-4.42134	0	-0.0685654	5.71616	-0.578141	0.563715	0.999751	-4.797	0	-0.0461752	5.76471	-1.35381	0.177065	0.92461	-4.9111	0	-0.0179208	5.73287	-1.10704	0.269495	0.755496	-5.84171	0	0
DIDO1	-0.124641	5.6804	-0.440818	0.659757	0.999147	-4.63957	0	-0.560579	5.64683	-2.1084	0.0361688	0.29424	-3.68524	1	-0.106766	5.6804	-0.523996	0.600775	0.948172	-4.67048	0	0.00999772	5.6804	0.0882756	0.929732	0.999751	-4.86467	0	-0.0143005	5.6904	-0.438203	0.661632	0.956523	-5.64834	0	-0.0170311	5.65855	-1.10695	0.269536	0.755496	-5.84028	0	1
SEC11C	-0.382206	5.89645	-1.33995	0.181578	0.999147	-4.55662	0	-0.187989	5.86903	-0.688642	0.4918	0.719806	-5.38884	0	-0.264745	5.89645	-1.28247	0.200942	0.903533	-4.54594	0	-0.183186	5.89645	-1.61181	0.108328	0.999751	-4.32257	0	-0.0166764	5.95359	-0.508142	0.611819	0.947208	-5.6249	0	-0.0173185	5.92174	-1.10613	0.269886	0.756129	-5.84176	0	0
COMMD7	-0.0455579	5.68989	-0.155891	0.876255	0.999147	-4.64838	0	-0.260353	5.60513	-0.912488	0.362547	0.621889	-5.23108	0	-0.0124115	5.68989	-0.0591168	0.952909	0.99245	-4.69578	0	0.016842	5.68989	0.144395	0.88531	0.999751	-4.86285	0	-0.0168649	5.68863	-0.498824	0.618359	0.949057	-5.62028	0	-0.0175455	5.66849	-1.10553	0.270149	0.756516	-5.84455	0	0
ZNF117	0.0959843	6.3054	0.318834	0.750141	0.999147	-4.64544	0	-0.441664	6.22504	-1.5508	0.122438	0.398884	-4.56524	0	-0.155239	6.3054	-0.721383	0.471391	0.934489	-4.65016	0	0.0395705	6.3054	0.3307	0.741162	0.999751	-4.84999	0	-0.0186493	6.34516	-0.538318	0.590855	0.945823	-5.61448	0	-0.0183081	6.32501	-1.10482	0.270455	0.757026	-5.84822	0	0
MRPL47	-0.446492	6.31004	-1.57442	0.116759	0.999147	-4.5203	0	-0.27186	6.29044	-1.01328	0.312082	0.580864	-5.16227	0	-0.35553	6.31004	-1.74486	0.0823165	0.903281	-4.41573	0	-0.101344	6.31004	-0.895289	0.371537	0.999751	-4.70348	0	-0.0414334	6.32813	-1.25689	0.210011	0.92461	-5.03199	0	-0.0172803	6.32987	-1.10385	0.270873	0.757345	-5.85192	0	0
HPSE	0.350458	6.80541	1.22678	0.221153	0.999147	-4.57067	0	-0.21463	6.76059	-0.813431	0.416882	0.665302	-5.35126	0	0.190849	6.80541	0.954325	0.3409	0.924869	-4.61599	0	0.0957386	6.80541	0.846153	0.398317	0.999751	-4.72856	0	0.0176365	6.81866	0.537623	0.591334	0.945823	-5.64342	0	0.0166265	6.78682	1.10367	0.270953	0.757345	-5.91199	0	0
STIL	0.00923983	6.97731	0.0342453	0.972711	0.999147	-4.65553	0	-0.018513	6.93599	-0.0733352	0.941608	0.975495	-5.6448	0	-0.158559	6.97731	-0.833913	0.405177	0.924869	-4.63842	0	-0.0459356	6.97731	-0.438138	0.661684	0.999751	-4.85886	0	-0.018858	7.00584	-0.61026	0.542265	0.935292	-5.6169	0	-0.0162386	7.00375	-1.10356	0.270999	0.757345	-5.88715	0	0
DDX50	-0.138394	5.8727	-0.489254	0.625126	0.999147	-4.63752	0	-0.480401	5.81706	-1.8038	0.0726793	0.336988	-4.1949	0	-0.143007	5.8727	-0.703726	0.482301	0.934489	-4.65106	0	0.014796	5.8727	0.130912	0.895956	0.999751	-4.86508	0	-0.0243085	5.87839	-0.743963	0.457624	0.929602	-5.4861	0	-0.017011	5.84655	-1.10277	0.271343	0.757345	-5.84627	0	0
LMOD3	-0.0750477	5.98161	-0.251439	0.801698	0.999147	-4.64664	0	-0.441834	5.96208	-1.59275	0.112703	0.389173	-4.50204	0	-0.00953382	5.98161	-0.0444891	0.964552	0.994657	-4.69635	0	0.0316729	5.98161	0.265475	0.790873	0.999751	-4.85224	0	-0.0091874	5.99824	-0.26675	0.78989	0.969558	-5.70408	0	-0.0179114	5.96064	-1.10257	0.271426	0.757345	-5.84615	0	0
PRAP1	-0.233226	5.93841	-0.80016	0.42444	0.999147	-4.61651	0	-0.2477	5.88595	-0.898849	0.369751	0.628074	-5.245	0	-0.229437	5.93841	-1.09903	0.272882	0.910705	-4.58571	0	-0.0714081	5.93841	-0.617032	0.537803	0.999751	-4.78905	0	-0.0372976	5.98585	-1.12266	0.2627	0.92461	-5.16818	0	-0.01748	5.92885	-1.10255	0.271435	0.757345	-5.84854	0	0
MRPS15	-0.240814	5.84868	-0.77678	0.438083	0.999147	-4.61865	0	-0.283449	5.72808	-0.944174	0.346153	0.607494	-5.20516	0	-0.221443	5.84868	-0.993594	0.321443	0.923874	-4.60584	0	0.00449813	5.84868	0.0362338	0.971126	0.999751	-4.8674	0	-0.0698743	5.80867	-2.00022	0.0465995	0.92461	-3.94932	1	-0.0185638	5.77683	-1.10254	0.271442	0.757345	-5.84591	0	1
POU2F1	0.140714	6.43959	0.454644	0.649792	0.999147	-4.64022	0	-0.393186	6.40273	-1.34829	0.179002	0.459763	-4.8224	0	-0.198124	6.43959	-0.90149	0.368251	0.924869	-4.62318	0	-0.0996379	6.43959	-0.824916	0.410245	0.999751	-4.73302	0	0.00506198	6.54775	0.147363	0.882968	0.984143	-5.75004	0	-0.0185308	6.49075	-1.1017	0.271806	0.757473	-5.85891	0	0
ZZEF1	-0.114457	5.42342	-0.392091	0.695353	0.999147	-4.64151	0	-0.555184	5.28183	-1.94024	0.0536749	0.315301	-3.97149	0	-0.281894	5.42342	-1.34095	0.181231	0.903533	-4.53278	0	-0.0506573	5.42342	-0.434727	0.664154	0.999751	-4.82665	0	-0.0271465	5.48319	-0.811471	0.417897	0.927217	-5.43512	0	-0.0173991	5.42619	-1.10161	0.271843	0.757473	-5.84982	0	0
LRP2BP	0.24227	6.10948	0.831178	0.406731	0.999147	-4.61427	0	-0.189515	6.00075	-0.670215	0.503449	0.72849	-5.4043	0	0.262903	6.10948	1.27128	0.204887	0.903533	-4.54754	0	0.164641	6.10948	1.41958	0.15704	0.999751	-4.44483	0	0.000772391	6.10305	0.0228562	0.981784	0.994224	-5.74017	0	0.0172337	6.05775	1.10157	0.271862	0.757473	-5.86358	0	0
HIAT1	-0.32173	5.83016	-1.11588	0.265634	0.999147	-4.58536	0	-0.343742	5.72808	-1.22109	0.223407	0.501839	-4.94806	0	-0.272297	5.83016	-1.31495	0.189808	0.903533	-4.53842	0	-0.12176	5.83016	-1.06451	0.288175	0.999751	-4.6304	0	-0.0576457	5.83958	-1.73541	0.0839474	0.92461	-4.38588	0	-0.0173107	5.82714	-1.1008	0.272197	0.758059	-5.85051	0	0
TNFSF15	0.231968	7.22111	0.845627	0.398636	0.999147	-4.61527	0	-0.0819939	7.18431	-0.320224	0.749113	0.881929	-5.61407	0	0.115878	7.22111	0.60817	0.543662	0.939141	-4.67589	0	0.0727345	7.22111	0.669993	0.503512	0.999751	-4.79694	0	-0.00949838	7.22058	-0.30543	0.760302	0.96609	-5.76456	0	0.0157496	7.18873	1.10015	0.272479	0.758495	-5.94715	0	0
POU2F3	0.530572	7.16375	1.88153	0.0611575	0.999147	-4.45281	0	0.237041	7.10641	0.893745	0.37247	0.63019	-5.30997	0	0.330248	7.16375	1.70539	0.0894428	0.903281	-4.40244	0	0.219128	7.16375	1.95483	0.0517743	0.999751	-4.03747	0	0.030957	7.14109	0.961249	0.337391	0.92461	-5.3855	0	0.0161913	7.12094	1.09904	0.272961	0.759491	-5.95898	0	0
RELA	-0.000357263	5.83533	-0.00117984	0.99906	0.999552	-4.64933	0	-0.0352318	5.77544	-0.122876	0.902321	0.961021	-5.58695	0	-0.293039	5.83533	-1.36009	0.175104	0.903533	-4.52747	0	-0.038456	5.83533	-0.320591	0.748802	0.999751	-4.84679	0	-0.041374	5.84729	-1.20857	0.228011	0.92461	-5.07938	0	-0.0179891	5.85771	-1.09777	0.273512	0.760376	-5.85201	0	0
SNAPC3	-0.0335631	6.36935	-0.117917	0.906236	0.999147	-4.65017	0	0.0621841	6.26963	0.227479	0.82027	0.919169	-5.58737	0	0.0346879	6.36935	0.172049	0.863547	0.981001	-4.69813	0	-0.0160354	6.36935	-0.142318	0.886949	0.999751	-4.87177	0	-0.00121386	6.35589	-0.0371803	0.970372	0.992597	-5.74951	0	0.0165119	6.3183	1.09773	0.27353	0.760376	-5.88209	0	0
TMF1	-0.0944244	6.69212	-0.324518	0.745839	0.999147	-4.64716	0	0.0366882	6.66365	0.135309	0.892495	0.956408	-5.6214	0	-0.113703	6.69212	-0.552248	0.581303	0.94485	-4.6744	0	-0.0286168	6.69212	-0.24965	0.803073	0.999751	-4.87211	0	-0.036215	6.68057	-1.08157	0.280524	0.92461	-5.2298	0	-0.0175382	6.67389	-1.09676	0.273954	0.760792	-5.86985	0	0
PPAPDC1B	-0.0729151	5.38824	-0.24726	0.804926	0.999147	-4.64605	0	-0.356671	5.36442	-1.27059	0.205263	0.484371	-4.88945	0	-0.202781	5.38824	-0.953317	0.341409	0.924869	-4.61247	0	-0.00224799	5.38824	-0.0190664	0.984804	0.999751	-4.86456	0	-0.0258658	5.44633	-0.765057	0.444986	0.928565	-5.46751	0	-0.0175034	5.38933	-1.0967	0.273982	0.760792	-5.85399	0	0
ZMYM6NB	-0.143758	6.34387	-0.468496	0.639871	0.999147	-4.63945	0	-0.363003	6.35381	-1.27743	0.202844	0.483131	-4.90263	0	-0.15263	6.34387	-0.698658	0.485457	0.935815	-4.6537	0	-0.100238	6.34387	-0.831419	0.40657	0.999751	-4.72894	0	-0.0175241	6.3526	-0.49719	0.619509	0.949057	-5.63559	0	-0.0184716	6.34591	-1.09626	0.274172	0.760792	-5.85992	0	0
TMEM242	-0.125924	5.66188	-0.445166	0.656617	0.999147	-4.63937	0	-0.274819	5.56248	-1.01115	0.313095	0.581393	-5.14757	0	-0.206767	5.66188	-1.01695	0.310223	0.921416	-4.60144	0	-0.00549849	5.66188	-0.0485736	0.9613	0.999751	-4.86626	0	-0.0441533	5.68269	-1.35615	0.176323	0.92461	-4.90878	0	-0.0168519	5.65085	-1.09605	0.274263	0.760792	-5.85408	0	0
MYOZ3	-0.180981	5.75076	-0.631133	0.528578	0.999147	-4.62905	0	-0.525908	5.69157	-1.95852	0.0514777	0.313302	-3.94428	0	-0.121908	5.75076	-0.589803	0.55589	0.939141	-4.66383	0	-0.0319739	5.75076	-0.278693	0.780722	0.999751	-4.85055	0	-0.0278768	5.75065	-0.842011	0.400617	0.927217	-5.41535	0	-0.0171518	5.74396	-1.09595	0.274306	0.760792	-5.85249	0	0
ZNF621	-0.355698	6.40637	-1.20862	0.228046	0.999147	-4.57376	0	-0.350598	6.33929	-1.26562	0.207035	0.486849	-4.91593	0	-0.156796	6.40637	-0.745051	0.456986	0.931148	-4.64755	0	0.0792301	6.40637	0.674748	0.500491	0.999751	-4.77741	0	-0.0442109	6.43154	-1.29533	0.196448	0.92461	-4.98801	0	0.0171268	6.38224	1.09566	0.274434	0.7608	-5.88716	0	0
LOC100129935	-0.298144	6.24019	-1.011	0.313073	0.999147	-4.5969	0	-0.354455	6.15302	-1.27069	0.20523	0.484371	-4.90362	0	-0.265403	6.24019	-1.25826	0.209548	0.903533	-4.55107	0	0.00249011	6.24019	0.0211902	0.983112	0.999751	-4.87148	0	-0.0406515	6.25878	-1.19471	0.233377	0.92461	-5.09657	0	-0.0176901	6.25669	-1.09515	0.274656	0.761068	-5.85899	0	0
SLTM	-0.284475	7.08882	-0.986939	0.324705	0.999147	-4.60005	0	-0.698015	7.10729	-2.62869	0.00919764	0.225301	-2.65458	1	-0.13931	7.08882	-0.677698	0.49863	0.939141	-4.66119	0	0.00512191	7.08882	0.0448384	0.964274	0.999751	-4.89371	0	0.0196386	7.16301	0.6156	0.53874	0.935114	-5.63263	0	-0.0172377	7.17089	-1.09476	0.274829	0.7612	-5.89075	0	1
MPP7	-0.0556363	5.63787	-0.188301	0.850806	0.999147	-4.64731	0	-0.267815	5.60258	-0.963405	0.33644	0.600622	-5.18892	0	-0.0703185	5.63787	-0.332061	0.740139	0.963483	-4.68544	0	0.0167357	5.63787	0.142382	0.886899	0.999751	-4.86221	0	-0.0499645	5.64584	-1.49096	0.137281	0.92461	-4.73548	0	-0.017187	5.56368	-1.09443	0.274973	0.761252	-5.85621	0	0
NFATC3	-0.468322	5.86679	-1.58023	0.115424	0.999147	-4.52077	0	-0.614703	5.85039	-2.23331	0.0265715	0.287692	-3.45855	1	-0.320988	5.86679	-1.50273	0.134253	0.903281	-4.49025	0	-0.0563369	5.86679	-0.475647	0.634762	0.999751	-4.82249	0	-0.0215547	5.92252	-0.627542	0.530898	0.935114	-5.555	0	-0.0175119	5.86552	-1.09404	0.275144	0.761379	-5.86118	0	1
CPM	0.207388	8.15465	0.879761	0.379903	0.999147	-4.61722	0	0.364189	8.12121	1.66159	0.0980696	0.368745	-4.52498	0	0.0772405	8.15465	0.474625	0.635495	0.952734	-4.71771	0	0.00352449	8.15465	0.038785	0.969094	0.999751	-4.9759	0	0.00448707	8.18528	0.168386	0.866421	0.980766	-5.91428	0	0.0132092	8.17055	1.09375	0.275272	0.761385	-6.09711	0	0
WDR26	-0.331534	6.14692	-1.08466	0.279202	0.999147	-4.58888	0	-0.0553572	6.05297	-0.188179	0.850916	0.935807	-5.58214	0	-0.194347	6.14692	-0.889588	0.374597	0.924869	-4.62422	0	0.0464447	6.14692	0.380469	0.703936	0.999751	-4.83893	0	-0.0967777	6.14626	-2.79936	0.00553533	0.92461	-2.26558	1	0.0180529	6.13382	1.09289	0.275645	0.761907	-5.87224	0	1
TMEM66	0.0398709	8.26561	0.162888	0.870749	0.999147	-4.67301	0	0.257072	8.27048	1.15682	0.248647	0.521867	-5.19248	0	0.167826	8.26561	1.00346	0.316669	0.923874	-4.61629	0	-0.0116951	8.26561	-0.124074	0.901362	0.999751	-4.97738	0	0.0263765	8.23968	0.971984	0.332034	0.92461	-5.50965	0	0.0135529	8.25011	1.09244	0.275842	0.761907	-6.12112	0	0
SF3B14	-0.436123	7.39677	-1.61472	0.107735	0.999147	-4.50266	0	0.0237777	7.42889	0.0941512	0.925078	0.969783	-5.68692	0	-0.359853	7.39677	-1.86718	0.0631219	0.903281	-4.3472	0	-0.220922	7.39677	-2.14821	0.0327068	0.999751	-3.81845	1	-0.0535908	7.39362	-1.71006	0.0885419	0.92461	-4.47842	0	-0.0165469	7.41803	-1.09227	0.275916	0.761907	-5.9212	0	1
FAM20B	-0.0575703	6.05635	-0.187748	0.851239	0.999147	-4.6479	0	-0.336635	5.99716	-1.15974	0.247455	0.520624	-5.01497	0	-0.207068	6.05635	-0.94939	0.343398	0.924869	-4.61394	0	0.0735244	6.05635	0.60402	0.546406	0.999751	-4.79178	0	-0.0306735	6.09595	-0.87641	0.381681	0.925476	-5.3939	0	-0.0182969	6.0641	-1.09217	0.275962	0.761907	-5.85893	0	0
COX6A1	-0.0710922	8.22601	-0.293812	0.769165	0.999147	-4.66868	0	0.144294	8.22935	0.641546	0.52186	0.739854	-5.59701	0	-0.115963	8.22601	-0.682933	0.495322	0.939141	-4.6849	0	-0.0598787	8.22601	-0.647232	0.518106	0.999751	-4.8718	0	-0.0223751	8.20261	-0.805732	0.421192	0.9276	-5.6199	0	-0.0145443	8.23378	-1.09151	0.27625	0.761938	-6.03969	0	0
MFF	-0.63161	5.75794	-2.13635	0.0337027	0.999147	-4.41661	1	-0.252391	5.68781	-0.889327	0.374833	0.632429	-5.24858	0	-0.475529	5.75794	-2.23282	0.026504	0.903281	-4.24835	1	-0.150157	5.75794	-1.27075	0.205059	0.999751	-4.52891	0	-0.0669613	5.80848	-1.97752	0.0491232	0.92461	-3.98794	1	-0.0178278	5.75148	-1.09141	0.276297	0.761938	-5.85722	0	3
C22orf39	-0.194031	5.58603	-0.658648	0.510778	0.999147	-4.62698	0	-0.421141	5.45779	-1.45999	0.145771	0.425476	-4.66842	0	-0.272266	5.58603	-1.28574	0.199799	0.903533	-4.54568	0	-0.0155527	5.58603	-0.132355	0.894816	0.999751	-4.86269	0	-0.0239436	5.62838	-0.705648	0.481089	0.931021	-5.50767	0	-0.0174058	5.59654	-1.09106	0.276451	0.761938	-5.86071	0	0
SH2B1	0.129067	5.89813	0.421924	0.673473	0.999147	-4.64034	0	-0.218154	5.8428	-0.737153	0.461843	0.696931	-5.35996	0	-0.0554553	5.89813	-0.253616	0.800014	0.976498	-4.69081	0	-0.0105875	5.89813	-0.087301	0.930506	0.999751	-4.86784	0	-0.00377555	5.90044	-0.107665	0.914351	0.988743	-5.72819	0	-0.0180642	5.86859	-1.09089	0.276526	0.761938	-5.86092	0	0
C6orf123	0.286159	6.96233	1.03354	0.302431	0.999147	-4.59472	0	0.121289	6.89026	0.45685	0.648246	0.824423	-5.55336	0	-0.028342	6.96233	-0.145057	0.88479	0.986193	-4.7073	0	0.0908853	6.96233	0.831628	0.406452	0.999751	-4.73807	0	-0.0038093	7.01397	-0.121195	0.903638	0.986969	-5.78243	0	0.0157809	6.99382	1.09071	0.276601	0.761938	-5.94416	0	0
TIPARP	-0.424507	5.90659	-1.38378	0.167761	0.999147	-4.55076	0	-0.368374	5.8129	-1.23943	0.216555	0.494308	-4.93024	0	-0.279757	5.90659	-1.26763	0.206184	0.903533	-4.54936	0	-0.0333845	5.90659	-0.272377	0.785568	0.999751	-4.8536	0	-0.074167	5.92736	-2.14168	0.0332228	0.92461	-3.6898	1	-0.0183085	5.87036	-1.08886	0.277417	0.763244	-5.86195	0	1
EMC7	-0.0934862	5.70628	-0.322046	0.747709	0.999147	-4.64418	0	0.0190957	5.66429	0.0683043	0.945608	0.977305	-5.58963	0	-0.0532759	5.70628	-0.25503	0.798923	0.976498	-4.68961	0	0.114137	5.70628	0.984446	0.325896	0.999751	-4.66285	0	-0.020088	5.66524	-0.602974	0.547094	0.938578	-5.5694	0	-0.017089	5.6528	-1.08853	0.277563	0.763244	-5.8616	0	0
RGCC	0.00596347	5.58053	0.0195714	0.984402	0.999147	-4.64903	0	-0.551951	5.49789	-1.86303	0.0638384	0.327595	-4.09711	0	-0.180467	5.58053	-0.825739	0.40979	0.924869	-4.63315	0	-0.0334183	5.58053	-0.276234	0.782608	0.999751	-4.85047	0	-0.018343	5.64779	-0.528239	0.59782	0.945823	-5.60701	0	-0.0179368	5.59078	-1.08851	0.277571	0.763244	-5.86253	0	0
UHRF2	-0.175818	5.84572	-0.632891	0.527431	0.999147	-4.62903	0	-0.338049	5.7201	-1.24195	0.215623	0.493686	-4.92646	0	-0.268136	5.84572	-1.34556	0.179741	0.903533	-4.53096	0	-0.0913693	5.84572	-0.826251	0.409489	0.999751	-4.72515	0	-0.0410197	5.87528	-1.28152	0.201244	0.92461	-4.99841	0	-0.0164614	5.84344	-1.08849	0.277577	0.763244	-5.86165	0	0
NELFCD	-0.119437	5.50663	-0.406082	0.685058	0.999147	-4.641	0	-0.413179	5.46138	-1.49037	0.137612	0.4144	-4.63182	0	-0.102794	5.50663	-0.48493	0.628178	0.951489	-4.67377	0	-0.0220228	5.50663	-0.187442	0.851474	0.999751	-4.85897	0	-0.0301937	5.48319	-0.892709	0.372904	0.925476	-5.37422	0	-0.0173318	5.46304	-1.0881	0.277749	0.763362	-5.86318	0	0
PRELP	0.0840549	6.3723	0.280622	0.779252	0.999147	-4.64649	0	-0.070548	6.3113	-0.248501	0.803987	0.910236	-5.58113	0	0.126306	6.3723	0.595597	0.552018	0.939141	-4.66657	0	0.0670517	6.3723	0.564679	0.572824	0.999751	-4.80532	0	-0.00707498	6.37662	-0.207073	0.836128	0.9783	-5.72428	0	-0.0175903	6.31962	-1.08779	0.277886	0.763362	-5.86916	0	0
LIAS	0.260499	6.77954	0.907447	0.365116	0.999147	-4.6081	0	-0.137817	6.7472	-0.511617	0.609451	0.799008	-5.52075	0	0.177093	6.77954	0.874706	0.382627	0.924869	-4.62997	0	0.0923972	6.77954	0.81106	0.418142	0.999751	-4.74032	0	0.0167722	6.78313	0.506429	0.613019	0.947208	-5.65307	0	0.0166499	6.78487	1.08754	0.277998	0.763362	-5.92002	0	0
ZBED4	-0.308492	5.56582	-1.07016	0.285663	0.999147	-4.59051	0	-0.513147	5.50149	-1.86238	0.063931	0.327595	-4.09794	0	-0.28511	5.56582	-1.37373	0.170834	0.903533	-4.52475	0	-0.101296	5.56582	-0.877956	0.380853	0.999751	-4.70424	0	-0.0232217	5.63238	-0.706721	0.480423	0.931021	-5.51246	0	-0.0170363	5.57537	-1.0863	0.278546	0.763958	-5.86119	0	0
ORMDL1	0.00448533	6.23718	0.0151007	0.987965	0.999147	-4.65046	0	-0.04462	6.20082	-0.159352	0.873543	0.946806	-5.5939	0	-0.171284	6.23718	-0.808739	0.419483	0.925015	-4.63743	0	-0.00787039	6.23718	-0.0672103	0.946471	0.999751	-4.87465	0	-0.0327339	6.27368	-0.955319	0.340374	0.92461	-5.32874	0	-0.017607	6.25354	-1.08597	0.27869	0.763958	-5.8721	0	0
PSME4	-0.255879	5.77239	-0.80772	0.420083	0.999147	-4.61585	0	-0.415922	5.69107	-1.37303	0.17119	0.453348	-4.77863	0	-0.246079	5.77239	-1.08342	0.279733	0.913026	-4.58879	0	-0.0722345	5.77239	-0.575944	0.565197	0.999751	-4.79925	0	-0.0411071	5.79386	-1.14461	0.253507	0.92461	-5.14471	0	-0.0186435	5.73686	-1.08579	0.27877	0.763958	-5.86721	0	0
ZFP42	-0.102363	6.95041	-0.350441	0.726327	0.999147	-4.64774	0	-0.502377	6.89816	-1.8538	0.0651544	0.329322	-4.14004	0	-0.153432	6.95041	-0.741796	0.458952	0.931148	-4.65187	0	-0.026563	6.95041	-0.232313	0.816494	0.999751	-4.88331	0	-0.00478726	6.999	-0.149252	0.881479	0.983971	-5.7835	0	-0.0176191	6.94199	-1.08544	0.278922	0.763958	-5.8895	0	0
GARS	-0.14925	5.75431	-0.518164	0.60484	0.999147	-4.63574	0	-0.31206	5.6792	-1.14757	0.252435	0.524381	-5.02179	0	-0.180981	5.75431	-0.873902	0.383064	0.924869	-4.62602	0	-0.0506957	5.75431	-0.440586	0.659912	0.999751	-4.82621	0	-0.0454646	5.77952	-1.38927	0.166032	0.92461	-4.86898	0	-0.0170097	5.72252	-1.08522	0.279022	0.763958	-5.86303	0	0
ABI3	0.0653275	5.38656	0.225189	0.822031	0.999147	-4.64676	0	-0.480109	5.29236	-1.72595	0.0858101	0.352877	-4.30498	0	-0.125577	5.38656	-0.598277	0.550231	0.939141	-4.66203	0	0.0242384	5.38656	0.20826	0.835204	0.999751	-4.85512	0	-0.00076982	5.44457	-0.023151	0.981549	0.994224	-5.73262	0	-0.0170405	5.38757	-1.08488	0.279172	0.763958	-5.86757	0	0
F5	-0.00580673	6.0934	-0.0199364	0.984111	0.999147	-4.65042	0	-0.534768	6.0442	-1.99118	0.0477424	0.309473	-3.89554	1	-0.174096	6.0934	-0.834502	0.404846	0.924869	-4.633	0	-0.0328322	6.0934	-0.28297	0.777446	0.999751	-4.85419	0	-0.0154892	6.11535	-0.459844	0.646043	0.951981	-5.64307	0	-0.0172873	6.10291	-1.08452	0.279328	0.763958	-5.86792	0	1
SRRM2-AS1	0.00964598	6.0408	0.0330886	0.973633	0.999147	-4.64963	0	-0.549832	5.97197	-2.02188	0.0444434	0.305561	-3.83948	1	-0.204681	6.0408	-0.983599	0.326325	0.924869	-4.60774	0	-0.0568336	6.0408	-0.4907	0.624091	0.999751	-4.8182	0	0.00195885	6.09312	0.0589952	0.953005	0.990069	-5.74166	0	-0.0171476	6.07297	-1.08442	0.279376	0.763958	-5.86549	0	1
PTPLAD2	-0.00996119	5.48261	-0.0333785	0.973402	0.999147	-4.64937	0	-0.329591	5.33764	-1.1313	0.259203	0.529829	-5.03256	0	-0.163232	5.48261	-0.758257	0.449057	0.930594	-4.64273	0	0.0359293	5.48261	0.30086	0.763784	0.999751	-4.84589	0	-0.0239652	5.49489	-0.701548	0.483638	0.931295	-5.51249	0	-0.0175083	5.46304	-1.08424	0.279452	0.763958	-5.86498	0	0
UFSP2	0.101129	5.56582	0.332695	0.739666	0.999147	-4.64341	0	-0.345876	5.48816	-1.19233	0.234463	0.50898	-4.97443	0	0.188185	5.56582	0.866967	0.386845	0.924869	-4.62718	0	0.109699	5.56582	0.906811	0.365424	0.999751	-4.69324	0	-0.0143986	5.57036	-0.417323	0.676814	0.956523	-5.65421	0	0.0176466	5.51336	1.0842	0.279472	0.763958	-5.86966	0	0
TSC1	-0.331124	5.56751	-1.12735	0.260763	0.999147	-4.58406	0	-0.594103	5.45779	-2.11551	0.0355517	0.293538	-3.67095	1	-0.155607	5.56751	-0.73222	0.464764	0.9321	-4.6463	0	-0.0617389	5.56751	-0.524931	0.60012	0.999751	-4.8084	0	-0.0391846	5.58382	-1.16769	0.244085	0.92461	-5.11981	0	-0.0172774	5.52682	-1.08375	0.279672	0.764011	-5.86658	0	1
GMEB1	-0.202817	6.65531	-0.702308	0.483194	0.999147	-4.62567	0	-0.265987	6.55909	-0.965532	0.335376	0.59914	-5.21646	0	0.0282783	6.65531	0.138595	0.889889	0.986624	-4.70252	0	0.0503007	6.65531	0.439416	0.660759	0.999751	-4.8397	0	0.0082801	6.72343	0.256133	0.798067	0.970094	-5.7401	0	0.0163352	6.69159	1.08327	0.279884	0.764011	-5.92362	0	0
BAG1	0.0386568	5.93757	0.135111	0.892642	0.999147	-4.64882	0	-0.562485	5.8067	-1.99374	0.0474599	0.309348	-3.88667	1	-0.0512063	5.93757	-0.249956	0.802839	0.976498	-4.69115	0	0.029456	5.93757	0.258265	0.796425	0.999751	-4.85447	0	0.0200944	5.99666	0.616727	0.537997	0.935114	-5.56858	0	-0.016751	5.96482	-1.08307	0.279973	0.764011	-5.86822	0	1
SQRDL	-0.353113	5.64394	-1.19715	0.232476	0.999147	-4.57586	0	-0.780894	5.51239	-2.74377	0.00659329	0.225301	-2.38955	1	-0.197893	5.64394	-0.932622	0.351973	0.924869	-4.61624	0	-0.0129876	5.64394	-0.110177	0.912362	0.999751	-4.86335	0	-0.0397326	5.68905	-1.17856	0.239738	0.92461	-5.11047	0	-0.0174178	5.63205	-1.0828	0.280092	0.764011	-5.86467	0	1
C3orf37	-0.354534	5.538	-1.2318	0.219276	0.999147	-4.57142	0	-0.22046	5.42303	-0.779191	0.436735	0.682285	-5.3234	0	-0.263443	5.538	-1.26598	0.206774	0.903533	-4.55024	0	-0.0182948	5.538	-0.158268	0.87438	0.999751	-4.86053	0	-0.0458794	5.57807	-1.38052	0.168705	0.92461	-4.87694	0	-0.01695	5.54622	-1.08273	0.280121	0.764011	-5.86949	0	0
CDC5L	-0.283939	6.28827	-0.940241	0.348076	0.999147	-4.6042	0	-0.351076	6.27736	-1.23423	0.218482	0.495814	-4.9484	0	-0.0186869	6.28827	-0.0863789	0.931239	0.990715	-4.69813	0	0.0967774	6.28827	0.803638	0.422408	0.999751	-4.73438	0	-0.00133783	6.29435	-0.038656	0.969197	0.992017	-5.74411	0	-0.0178654	6.2625	-1.08223	0.280345	0.764047	-5.87412	0	0
LSM14A	-0.0389632	6.20275	-0.129495	0.897078	0.999147	-4.64944	0	-0.911403	6.16197	-3.33154	0.00101854	0.218289	-0.905464	1	-0.23903	6.20275	-1.11477	0.266087	0.907515	-4.5825	0	0.0334214	6.20275	0.280488	0.779346	0.999751	-4.85583	0	0.0171639	6.27447	0.503908	0.614786	0.948733	-5.63174	0	-0.0175004	6.21747	-1.08213	0.280389	0.764047	-5.87473	0	1
BAZ1A	-0.267023	6.5694	-0.906747	0.365486	0.999147	-4.60764	0	-0.321414	6.51406	-1.16218	0.246466	0.519574	-5.02733	0	-0.279538	6.5694	-1.33551	0.183003	0.903533	-4.53132	0	0.0252378	6.5694	0.215397	0.829642	0.999751	-4.86692	0	-0.00145623	6.58311	-0.0431897	0.965586	0.992017	-5.75738	0	-0.0175338	6.57642	-1.08177	0.280547	0.764047	-5.87836	0	0
GTF2F1	0.020677	5.70061	0.0656073	0.947747	0.999147	-4.64885	0	-0.473264	5.65639	-1.61525	0.107741	0.381989	-4.46667	0	-0.27492	5.70061	-1.21955	0.223858	0.903533	-4.56053	0	-0.0304672	5.70061	-0.2434	0.807905	0.999751	-4.85374	0	-0.0505922	5.74842	-1.41352	0.158795	0.92461	-4.83695	0	-0.0185733	5.69142	-1.08157	0.280637	0.764047	-5.86735	0	0
PTS	0.152001	5.80486	0.514029	0.607723	0.999147	-4.63589	0	-0.371697	5.76004	-1.31671	0.189354	0.471199	-4.84303	0	-0.00736316	5.80486	-0.0346936	0.972354	0.995144	-4.69615	0	-0.0170199	5.80486	-0.144151	0.885503	0.999751	-4.86296	0	-0.011616	5.79563	-0.343046	0.731863	0.961755	-5.68473	0	-0.0173886	5.77548	-1.08066	0.28104	0.764803	-5.86781	0	0
JUN	-0.290666	6.50316	-0.993616	0.321449	0.999147	-4.59888	0	-0.00485864	6.46785	-0.0177283	0.985872	0.992901	-5.61964	0	-0.216031	6.50316	-1.03753	0.300554	0.917639	-4.59833	0	-0.0719181	6.50316	-0.624292	0.533034	0.999751	-4.79684	0	-0.0740829	6.46844	-2.20413	0.0284617	0.92461	-3.57361	1	-0.017327	6.47017	-1.08008	0.281298	0.765161	-5.88188	0	1
MEFV	0.0658318	8.17258	0.277844	0.78138	0.999147	-4.6697	0	-0.0544311	8.1298	-0.243954	0.807502	0.912771	-5.75123	0	0.0942308	8.17258	0.575923	0.565219	0.942163	-4.70618	0	0.123383	8.17258	1.34266	0.180662	0.999751	-4.49623	0	-0.00172408	8.18064	-0.0632805	0.949596	0.990069	-5.92245	0	0.0131987	8.18852	1.07921	0.281686	0.765246	-6.11879	0	0
OLFML2A	0.0742008	5.76547	0.247416	0.804806	0.999147	-4.64654	0	-0.432002	5.67227	-1.49934	0.135271	0.411641	-4.62295	0	-0.234014	5.76547	-1.0882	0.277622	0.913016	-4.58786	0	-0.0156434	5.76547	-0.130949	0.895926	0.999751	-4.86465	0	-0.0396517	5.79697	-1.15598	0.248834	0.92461	-5.13519	0	-0.0175759	5.78453	-1.079	0.281776	0.765246	-5.87246	0	0
RAB14	-0.0100764	5.86552	-0.0327397	0.97391	0.999147	-4.64947	0	-0.447474	5.73184	-1.47453	0.14182	0.419588	-4.65404	0	-0.265972	5.86552	-1.21104	0.227098	0.903533	-4.56218	0	-0.0194549	5.86552	-0.159216	0.873634	0.999751	-4.863	0	-0.0192193	5.87663	-0.543079	0.587577	0.945823	-5.60103	0	-0.0181047	5.86419	-1.07883	0.281852	0.765246	-5.87222	0	0
DDX23	-0.414033	6.02813	-1.43217	0.153447	0.999147	-4.54321	0	-0.412929	5.94256	-1.42756	0.154887	0.438375	-4.71652	0	-0.304861	6.02813	-1.46298	0.144809	0.903281	-4.50026	0	-0.0759589	6.02813	-0.6555	0.512779	0.999751	-4.77988	0	-0.0351471	6.04698	-1.05695	0.291594	0.92461	-5.23925	0	-0.0170998	6.03454	-1.07842	0.282038	0.765246	-5.8728	0	0
LPAR6	0.212501	5.9201	0.721704	0.471207	0.999147	-4.62262	0	-0.300361	5.85123	-1.07029	0.285702	0.556064	-5.09764	0	-0.00225191	5.9201	-0.0107019	0.99147	0.998705	-4.69699	0	0.0414726	5.9201	0.354141	0.723547	0.999751	-4.84217	0	0.0283763	5.97836	0.853683	0.394129	0.927051	-5.41239	0	-0.0171414	5.92136	-1.07788	0.282279	0.765246	-5.87448	0	0
CDC25B	-0.0182058	6.16784	-0.0610808	0.951348	0.999147	-4.65021	0	-0.035465	6.10864	-0.120726	0.904023	0.96182	-5.59718	0	-0.00595047	6.16784	-0.0280169	0.977672	0.99654	-4.69872	0	-0.00301117	6.16784	-0.0256048	0.979594	0.999751	-4.87461	0	-0.0344377	6.16419	-1.00196	0.31737	0.92461	-5.28406	0	-0.0174409	6.13234	-1.07783	0.2823	0.765246	-5.88147	0	0
MRPL21	-0.156681	5.80447	-0.55188	0.581564	0.999147	-4.63361	0	-0.284421	5.75671	-1.06598	0.287644	0.558373	-5.10057	0	-0.108353	5.80447	-0.531845	0.595336	0.946065	-4.66988	0	-0.0388457	5.80447	-0.343592	0.731456	0.999751	-4.84252	0	-0.00284848	5.83207	-0.086828	0.93088	0.990069	-5.72942	0	-0.0166104	5.80022	-1.07781	0.282306	0.765246	-5.87236	0	0
GTF3C1	-0.299298	5.45311	-1.00075	0.317995	0.999147	-4.59789	0	-0.532731	5.3831	-1.87689	0.0619037	0.325826	-4.0746	0	-0.397323	5.45311	-1.84753	0.0659275	0.903281	-4.38911	0	-0.0958771	5.45311	-0.802083	0.423305	0.999751	-4.7314	0	-0.0553022	5.46973	-1.61097	0.108496	0.92461	-4.56994	0	-0.0175456	5.45729	-1.07763	0.282388	0.765246	-5.87358	0	0
LYRM2	0.044481	7.12622	0.158574	0.874143	0.999147	-4.65545	0	-0.0104983	7.05652	-0.0386096	0.969238	0.985101	-5.65375	0	-0.288216	7.12622	-1.45846	0.146051	0.903281	-4.49142	0	-0.0881695	7.12622	-0.814604	0.416114	0.999751	-4.75518	0	-0.0676471	7.10619	-2.08329	0.0382799	0.92461	-3.82122	1	-0.0164951	7.08605	-1.07746	0.282463	0.765246	-5.92265	0	1
ELK4	-0.131531	7.2633	-0.467327	0.640707	0.999147	-4.64512	0	-0.213784	7.22117	-0.808744	0.419567	0.667658	-5.37505	0	-0.248271	7.2633	-1.24855	0.213071	0.903533	-4.54944	0	-0.0948779	7.2633	-0.877793	0.380941	0.999751	-4.73442	0	-0.016825	7.27895	-0.526686	0.598896	0.945823	-5.68452	0	-0.0166364	7.25481	-1.07693	0.2827	0.765423	-5.92846	0	0
DDX55	-0.178381	5.88386	-0.609436	0.542834	0.999147	-4.63036	0	-0.0683914	5.81706	-0.245231	0.806514	0.912587	-5.56853	0	-0.345275	5.88386	-1.66036	0.0981764	0.903281	-4.44515	0	-0.0927058	5.88386	-0.802984	0.422785	0.999751	-4.7344	0	-0.0499778	5.91525	-1.49218	0.136961	0.92461	-4.73733	0	-0.0171008	5.8834	-1.07675	0.282781	0.765423	-5.87681	0	0
CCDC115	-0.125683	5.54748	-0.42526	0.671043	0.999147	-4.64022	0	-0.408102	5.47208	-1.4388	0.15168	0.434371	-4.69447	0	-0.0662837	5.54748	-0.310199	0.756684	0.969304	-4.6861	0	-0.0553274	5.54748	-0.467304	0.64071	0.999751	-4.81953	0	-0.00835614	5.56284	-0.245049	0.806627	0.971366	-5.70755	0	-0.0173555	5.531	-1.0764	0.282938	0.765456	-5.8744	0	0
CCDC64	-0.121559	5.42174	-0.400377	0.689249	0.999147	-4.64101	0	-0.340145	5.39187	-1.19377	0.233901	0.507971	-4.97261	0	-0.169099	5.42174	-0.773389	0.44007	0.929943	-4.64057	0	-0.0332282	5.42174	-0.274885	0.783643	0.999751	-4.85041	0	-0.031775	5.44457	-0.914187	0.361533	0.92461	-5.35457	0	-0.0176775	5.38757	-1.07571	0.283244	0.765456	-5.87649	0	0
IPO9	-0.287147	7.23281	-1.07128	0.285163	0.999147	-4.59022	0	0.11002	7.21558	0.441215	0.659506	0.830203	-5.57813	0	-0.182506	7.23281	-0.960401	0.337841	0.924869	-4.61579	0	-0.0333348	7.23281	-0.316579	0.75184	0.999751	-4.88251	0	-0.0477954	7.25871	-1.54388	0.123929	0.92461	-4.71167	0	0.0151344	7.25202	1.07525	0.283451	0.765456	-5.97706	0	0
RILPL2	-0.423912	5.68776	-1.45085	0.148177	0.999147	-4.54132	0	-0.555942	5.60952	-1.98144	0.0488317	0.310002	-3.90435	1	-0.330383	5.68776	-1.56794	0.11824	0.903281	-4.47332	0	-0.0867496	5.68776	-0.740103	0.459967	0.999751	-4.75163	0	-0.0414613	5.7098	-1.23348	0.218599	0.92461	-5.05204	0	-0.0171805	5.70311	-1.07477	0.283664	0.765456	-5.8735	0	1
HMGN2	-0.0572209	7.01408	-0.196917	0.844066	0.999147	-4.65314	0	0.0737617	6.98238	0.27018	0.787284	0.900898	-5.61466	0	-0.14417	7.01408	-0.696288	0.486937	0.935815	-4.65848	0	-0.026271	7.01408	-0.229789	0.818453	0.999751	-4.88387	0	-0.00189201	7.04786	-0.0569563	0.954627	0.990069	-5.78303	0	-0.0172162	7.05574	-1.07458	0.283748	0.765456	-5.91148	0	0
NSRP1	0.0478517	7.07361	0.167516	0.867111	0.999147	-4.65328	0	-0.358191	7.09543	-1.35121	0.178066	0.459266	-4.84997	0	-0.000461928	7.07361	-0.00229617	0.99817	0.999974	-4.70908	0	-0.0708953	7.07361	-0.637531	0.524392	0.999751	-4.80655	0	-0.00954644	7.05436	-0.291496	0.770923	0.96609	-5.74227	0	-0.0169521	7.02252	-1.07447	0.2838	0.765456	-5.90384	0	0
LOC441081	-0.319996	6.01063	-1.03639	0.301106	0.999147	-4.59419	0	-0.627014	5.91394	-2.12731	0.0345473	0.293538	-3.65473	1	-0.253906	6.01063	-1.14355	0.253975	0.907515	-4.57657	0	-0.0696695	6.01063	-0.567264	0.571069	0.999751	-4.80267	0	-0.0194945	6.09837	-0.555465	0.579092	0.945823	-5.59699	0	-0.0180122	6.01621	-1.07439	0.283835	0.765456	-5.87914	0	1
AGGF1	-0.177758	5.46028	-0.602861	0.547192	0.999147	-4.63057	0	-0.321967	5.38451	-1.14963	0.251588	0.524234	-5.01562	0	-0.218759	5.46028	-1.02939	0.304354	0.919629	-4.59898	0	-0.0166649	5.46028	-0.141448	0.887636	0.999751	-4.86114	0	-0.0377255	5.52181	-1.11827	0.264565	0.92461	-5.16929	0	-0.0171535	5.46481	-1.07429	0.283877	0.765456	-5.87759	0	0
ST3GAL1	0.109	7.08711	0.396557	0.69206	0.999147	-4.64646	0	-0.280258	7.04659	-1.09832	0.27331	0.544567	-5.11742	0	-0.151794	7.08711	-0.779827	0.436277	0.929943	-4.6469	0	-0.0107135	7.08711	-0.0992701	0.921007	0.999751	-4.8959	0	-0.0187014	7.09437	-0.599774	0.549221	0.939445	-5.62964	0	-0.0163359	7.08193	-1.07411	0.28396	0.765456	-5.90837	0	0
LOC100129269	-0.141892	6.10399	-0.492649	0.622729	0.999147	-4.63737	0	-0.620944	6.08042	-2.33656	0.0203935	0.276183	-3.25999	1	-0.178615	6.10399	-0.870194	0.385083	0.924869	-4.62749	0	-0.102008	6.10399	-0.899316	0.369393	0.999751	-4.70092	0	-0.0193706	6.10704	-0.584025	0.55975	0.944062	-5.58495	0	-0.016806	6.0946	-1.07365	0.284167	0.765456	-5.88034	0	1
USO1	0.0299376	5.5123	0.10105	0.919599	0.999147	-4.6489	0	-0.305978	5.4778	-1.09036	0.276788	0.54638	-5.07462	0	-0.199491	5.5123	-0.935359	0.350564	0.924869	-4.61569	0	-0.0754134	5.5123	-0.639548	0.523082	0.999751	-4.78102	0	-0.0291916	5.53945	-0.860958	0.390117	0.926978	-5.39815	0	-0.0172324	5.48245	-1.07362	0.284179	0.765456	-5.87933	0	0
MICAL3	-0.0385307	6.8783	-0.140171	0.888647	0.999147	-4.65332	0	-0.0700827	6.82849	-0.270797	0.78681	0.900853	-5.60747	0	-0.168269	6.8783	-0.864462	0.388216	0.924869	-4.63199	0	0.0256565	6.8783	0.237924	0.812145	0.999751	-4.8815	0	-0.0112938	6.92018	-0.356	0.722152	0.961755	-5.71255	0	-0.0161043	6.87487	-1.07313	0.284397	0.765704	-5.91129	0	0
WDR43	0.0178132	6.20722	0.0592814	0.952779	0.999147	-4.6501	0	-0.36105	6.19296	-1.30235	0.194208	0.475078	-4.87059	0	-0.0740902	6.20722	-0.346411	0.729344	0.963483	-4.68752	0	-0.00163899	6.20722	-0.0138077	0.988995	0.999751	-4.87364	0	-0.00564111	6.21714	-0.163816	0.870013	0.980776	-5.73003	0	-0.0175254	6.197	-1.0728	0.284543	0.765708	-5.88357	0	0
EIF4E2	-0.333303	6.02498	-1.11236	0.267138	0.999147	-4.58572	0	-0.614653	5.9978	-2.19328	0.0293725	0.291069	-3.53404	1	-0.0883808	6.02498	-0.411248	0.681265	0.958547	-4.68176	0	0.0366179	6.02498	0.305971	0.759894	0.999751	-4.84947	0	-0.0178186	6.05139	-0.523298	0.601248	0.945823	-5.61671	0	-0.0176336	5.99438	-1.07238	0.284734	0.765708	-5.87826	0	1
XPC	-0.490461	5.94727	-1.72953	0.0850503	0.999147	-4.49584	0	-0.426208	5.91488	-1.60138	0.110779	0.386091	-4.48981	0	-0.319236	5.94727	-1.56497	0.118936	0.903281	-4.473	0	-0.0910738	5.94727	-0.801952	0.423381	0.999751	-4.7334	0	-0.000312562	5.98167	-0.00956386	0.992377	0.997396	-5.73778	0	-0.0165891	5.94982	-1.07224	0.284794	0.765708	-5.87825	0	0
TMBIM4	0.152519	7.05517	0.535925	0.592526	0.999147	-4.63883	0	0.18448	7.00102	0.688134	0.492119	0.719851	-5.44172	0	-0.00706114	7.05517	-0.035074	0.97205	0.995144	-4.70857	0	0.0713374	7.05517	0.634158	0.526587	0.999751	-4.80267	0	0.0199225	7.08031	0.623004	0.533871	0.935114	-5.62173	0	-0.016827	7.08532	-1.07185	0.284971	0.765708	-5.91227	0	0
AIMP1	-0.669617	6.88743	-2.38401	0.0179341	0.999147	-4.33695	1	-0.307418	6.87712	-1.1353	0.257528	0.52917	-5.07377	0	-0.376663	6.88743	-1.85128	0.0653842	0.903281	-4.36822	0	-0.0445647	6.88743	-0.397387	0.691438	0.999751	-4.8612	0	-0.0814785	6.86559	-2.5044	0.0129279	0.92461	-2.96426	1	-0.0171145	6.87602	-1.07156	0.285103	0.765708	-5.90431	0	2
NBR1	0.0041189	5.61385	0.0141356	0.988734	0.999147	-4.64914	0	-0.433312	5.52931	-1.5465	0.123473	0.399341	-4.55761	0	-0.102563	5.61385	-0.48926	0.625114	0.949235	-4.67317	0	0.0274372	5.61385	0.235955	0.813671	0.999751	-4.85368	0	-0.0136425	5.68269	-0.409495	0.68254	0.957006	-5.65641	0	-0.0168735	5.62569	-1.07144	0.285155	0.765708	-5.88055	0	0
BBX	-0.479219	6.75711	-1.70928	0.0887417	0.999147	-4.49349	0	-0.129519	6.77678	-0.501219	0.616736	0.803357	-5.53383	0	-0.371915	6.75711	-1.85922	0.0642459	0.903281	-4.36838	0	-0.110468	6.75711	-0.998004	0.319291	0.999751	-4.66827	0	-0.0893607	6.77381	-2.77697	0.00591848	0.92461	-2.32399	1	-0.0166072	6.75367	-1.07076	0.285459	0.766187	-5.90384	0	1
ARGLU1	-0.0292698	7.098	-0.104859	0.916578	0.999147	-4.65517	0	-0.0820904	7.05338	-0.313612	0.754124	0.884617	-5.61082	0	0.00737268	7.098	0.0375906	0.970046	0.995144	-4.71116	0	-0.127656	7.098	-1.19178	0.234535	0.999751	-4.57784	0	-0.0293028	7.09232	-0.905613	0.366046	0.925476	-5.40241	0	-0.0163978	7.06048	-1.06968	0.285944	0.766482	-5.9216	0	0
GNLY	0.0647769	9.78137	0.25826	0.796436	0.999147	-4.72306	0	0.330552	9.77119	1.39113	0.165641	0.449956	-5.14073	0	-0.0258252	9.78137	-0.152356	0.879037	0.983877	-4.84795	0	-0.0510039	9.78137	-0.530971	0.595934	0.999751	-5.06303	0	0.0143483	9.78678	0.540336	0.589465	0.945823	-6.1024	0	-0.0140333	9.74013	-1.06962	0.285971	0.766482	-6.38786	0	0
STK10	0.142016	6.70627	0.478582	0.632689	0.999147	-4.6397	0	-0.439996	6.63099	-1.57783	0.116092	0.392632	-4.53802	0	0.347617	6.70627	1.68984	0.0923848	0.903281	-4.4237	0	0.185055	6.70627	1.5727	0.117118	0.999751	-4.34583	0	0.0342719	6.70885	1.02962	0.30422	0.92461	-5.29547	0	0.0168792	6.69641	1.06948	0.286033	0.766482	-5.92783	0	0
ECD	-0.0766229	5.47163	-0.251815	0.801408	0.999147	-4.64579	0	-0.329852	5.37257	-1.12944	0.259986	0.53019	-5.03563	0	-0.246277	5.47163	-1.12619	0.261235	0.907515	-4.58027	0	0.0252957	5.47163	0.208457	0.835051	0.999751	-4.85553	0	-0.0565274	5.53369	-1.63081	0.104237	0.92461	-4.53967	0	-0.0176059	5.47669	-1.06852	0.286465	0.766482	-5.88285	0	0
CIAO1	-0.0267513	7.21489	-0.0990268	0.921203	0.999147	-4.65809	0	-0.367478	7.18034	-1.4111	0.159678	0.443112	-4.786	0	-0.0758664	7.21489	-0.399478	0.689904	0.960863	-4.69907	0	-0.0283136	7.21489	-0.269127	0.788065	0.999751	-4.89732	0	-0.00294183	7.20559	-0.0947418	0.924599	0.989899	-5.80636	0	-0.0159908	7.20349	-1.06843	0.286506	0.766482	-5.94358	0	0
TAB2	0.2096	5.89206	0.713971	0.475966	0.999147	-4.62337	0	-0.336067	5.74634	-1.1616	0.246703	0.519574	-5.00718	0	-0.0383771	5.89206	-0.181389	0.856219	0.980831	-4.69313	0	0.0317833	5.89206	0.269818	0.787534	0.999751	-4.85107	0	-0.011856	5.89408	-0.353495	0.724027	0.961755	-5.68371	0	-0.0169841	5.86683	-1.06831	0.286561	0.766482	-5.88163	0	0
ATRX	0.390142	7.46279	1.41887	0.157286	0.999147	-4.5366	0	-0.147745	7.43624	-0.571102	0.568534	0.774393	-5.5531	0	0.284787	7.46279	1.50563	0.133507	0.903281	-4.46593	0	0.100484	7.46279	0.933161	0.351683	0.999751	-4.71373	0	0.0312737	7.42468	1.01735	0.31001	0.92461	-5.37821	0	0.0154471	7.44631	1.06801	0.286696	0.766482	-6.0208	0	0
DDX60L	-0.124477	5.58324	-0.410637	0.681719	0.999147	-4.64061	0	-0.624994	5.54055	-2.17171	0.0309852	0.29133	-3.57017	1	-0.103398	5.58324	-0.474906	0.635295	0.952734	-4.67481	0	0.000855619	5.58324	0.00708407	0.994354	0.999751	-4.86615	0	0.00250824	5.61376	0.0724522	0.942302	0.990069	-5.73037	0	-0.0175698	5.55676	-1.06784	0.286772	0.766482	-5.88252	0	1
RNF219	-0.451785	5.61004	-1.52537	0.128535	0.999147	-4.53018	0	-0.569828	5.54382	-2.01402	0.0452686	0.306223	-3.84932	1	-0.232014	5.61004	-1.08386	0.279539	0.913026	-4.58868	0	-0.133846	5.61004	-1.13312	0.258306	0.999751	-4.59801	0	-0.0304999	5.62838	-0.895167	0.371591	0.925476	-5.37375	0	-0.0172386	5.59654	-1.06768	0.286842	0.766482	-5.8818	0	1
ENO1	-0.382918	8.60061	-1.59742	0.11154	0.999147	-4.47278	0	0.0366561	8.61375	0.163151	0.870555	0.945254	-5.83278	0	-0.137319	8.60061	-0.810849	0.418273	0.924869	-4.67155	0	-0.119791	8.60061	-1.30145	0.194361	0.999751	-4.53836	0	-0.0338075	8.58528	-1.19948	0.23152	0.92461	-5.30209	0	-0.014227	8.57089	-1.06758	0.286887	0.766482	-6.1405	0	0
PPP2R1B	0.018423	6.74663	0.0646669	0.948495	0.999147	-4.65331	0	-0.628509	6.67995	-2.35254	0.0195602	0.273752	-3.23626	1	-0.0245312	6.74663	-0.121896	0.903085	0.98713	-4.70464	0	0.0210072	6.74663	0.188045	0.851002	0.999751	-4.88272	0	-0.0023128	6.74938	-0.0704119	0.943924	0.990069	-5.76614	0	-0.0166388	6.71753	-1.06743	0.286957	0.766482	-5.90691	0	1
ZNF665	0.135029	6.29313	0.468439	0.639912	0.999147	-4.63912	0	-0.479927	6.18206	-1.72142	0.0866304	0.352913	-4.32334	0	-0.0785256	6.29313	-0.382692	0.702294	0.961408	-4.68571	0	0.0397465	6.29313	0.346765	0.729074	0.999751	-4.84756	0	0.0136838	6.31885	0.418588	0.67589	0.956523	-5.67632	0	-0.016828	6.287	-1.06624	0.287494	0.767578	-5.88898	0	0
AP1G2	-0.0391252	5.95909	-0.137536	0.890727	0.999147	-4.64877	0	-0.317602	5.95487	-1.20364	0.230067	0.504781	-4.97037	0	-0.132331	5.95909	-0.649942	0.516365	0.939141	-4.65781	0	-0.0826543	5.95909	-0.732267	0.464726	0.999751	-4.75633	0	-0.0161588	6.00751	-0.495979	0.620361	0.949057	-5.62682	0	-0.0163876	5.98737	-1.06533	0.287905	0.768337	-5.88593	0	0
SRSF8	-0.278528	7.16835	-1.01816	0.309665	0.999147	-4.5966	0	-0.251117	7.1464	-1.00197	0.317498	0.585448	-5.21972	0	0.0473508	7.16835	0.24565	0.806168	0.976498	-4.7058	0	0.028031	7.16835	0.258929	0.795914	0.999751	-4.8835	0	0.00405772	7.18658	0.130362	0.896389	0.985817	-5.79701	0	0.0152509	7.18449	1.06456	0.288251	0.768921	-5.98402	0	0
CCDC113	-0.157256	6.45897	-0.538156	0.590988	0.999147	-4.63594	0	-0.242687	6.3873	-0.885795	0.37673	0.633016	-5.27051	0	-0.129656	6.45897	-0.622145	0.53445	0.939141	-4.66353	0	-0.0111482	6.45897	-0.0960518	0.92356	0.999751	-4.87439	0	-0.0485453	6.43384	-1.44472	0.149835	0.92461	-4.80807	0	-0.017093	6.43558	-1.06252	0.289174	0.770896	-5.89486	0	0
DNAJC8	-0.498505	7.87013	-1.94871	0.0525408	0.999147	-4.4112	0	-0.447728	7.85616	-1.82517	0.0693807	0.335379	-4.24483	0	-0.0774055	7.87013	-0.428309	0.668818	0.954899	-4.71308	0	-0.087748	7.87013	-0.883713	0.377743	0.999751	-4.75707	0	-0.0103037	7.84477	-0.343943	0.731189	0.961755	-5.81812	0	-0.0149518	7.81868	-1.06229	0.289276	0.770896	-6.0332	0	0
SMNDC1	0.155531	5.70991	0.524219	0.600629	0.999147	-4.63508	0	-0.189981	5.61988	-0.666464	0.505838	0.729158	-5.39806	0	-0.0213203	5.70991	-0.100289	0.9202	0.989841	-4.69494	0	0.0237898	5.70991	0.201624	0.840383	0.999751	-4.85852	0	-0.0193713	5.70785	-0.567714	0.570758	0.945746	-5.58659	0	-0.0170304	5.67601	-1.06208	0.289371	0.770896	-5.89118	0	0
RNF166	-0.373015	5.48684	-1.28891	0.198719	0.999147	-4.56416	0	-0.506361	5.40955	-1.83583	0.0677804	0.334442	-4.1395	0	-0.222399	5.48684	-1.06323	0.288768	0.913026	-4.59264	0	-0.07587	5.48684	-0.655378	0.512858	0.999751	-4.77612	0	-0.0530775	5.54963	-1.60367	0.110098	0.92461	-4.58012	0	-0.0166769	5.49263	-1.06088	0.289914	0.771299	-5.89002	0	0
GSR	0.0270725	5.67092	0.0931299	0.925881	0.999147	-4.64889	0	-0.558848	5.59364	-2.04245	0.0423425	0.303082	-3.8008	1	0.0448995	5.67092	0.215103	0.829873	0.976498	-4.69137	0	0.0880992	5.67092	0.759424	0.448351	0.999751	-4.74477	0	0.00728993	5.69216	0.216978	0.828409	0.976062	-5.70993	0	-0.0167393	5.66032	-1.06041	0.290132	0.771299	-5.89145	0	1
ITK	-0.55319	6.36956	-1.94312	0.0532168	0.999147	-4.45306	0	-0.53234	6.33545	-2.03084	0.0435174	0.304107	-3.83125	1	-0.300639	6.36956	-1.47056	0.142748	0.903281	-4.49658	0	-0.176873	6.36956	-1.58288	0.114777	0.999751	-4.33733	0	-0.0541843	6.36782	-1.63467	0.103425	0.92461	-4.54367	0	-0.0166965	6.35537	-1.06039	0.290137	0.771299	-5.89802	0	1
CHD9	-0.160529	6.20199	-0.535406	0.592885	0.999147	-4.63563	0	-0.215497	6.18389	-0.769352	0.442539	0.685152	-5.34898	0	-0.0639721	6.20199	-0.298985	0.765215	0.97195	-4.69084	0	0.0126751	6.20199	0.106504	0.915272	0.999751	-4.87147	0	-0.0185133	6.21742	-0.536115	0.592374	0.945823	-5.61319	0	0.0170677	6.19727	1.05994	0.290342	0.771299	-5.91571	0	0
TRIM59	0.117983	6.50797	0.403194	0.687178	0.999147	-4.64327	0	0.186555	6.42656	0.667335	0.505283	0.729158	-5.42274	0	-0.058716	6.50797	-0.28294	0.777472	0.974856	-4.69491	0	-0.050299	6.50797	-0.43708	0.66245	0.999751	-4.8412	0	-0.00327489	6.51281	-0.0972661	0.922596	0.989567	-5.75262	0	-0.0169649	6.47521	-1.05986	0.290377	0.771299	-5.90431	0	0
TMED2	0.357414	6.13257	1.20055	0.231156	0.999147	-4.57512	0	0.025248	6.09166	0.0898557	0.928487	0.97101	-5.59756	0	-0.0761716	6.13257	-0.354591	0.723214	0.963483	-4.68569	0	-0.0370601	6.13257	-0.310747	0.756265	0.999751	-4.85002	0	-0.00320255	6.1712	-0.09308	0.925917	0.989941	-5.73291	0	-0.0172104	6.14395	-1.05945	0.290563	0.771299	-5.89448	0	0
TMPRSS11B	-0.0524345	5.97341	-0.178204	0.858719	0.999147	-4.64833	0	-0.467217	5.87885	-1.66165	0.0980584	0.368745	-4.40533	0	-0.0893825	5.97341	-0.425343	0.670976	0.954899	-4.68081	0	-0.0707152	5.97341	-0.610454	0.542144	0.999751	-4.79421	0	-0.00739973	6.00906	-0.21837	0.827326	0.975541	-5.71704	0	-0.0169261	5.97721	-1.0593	0.290634	0.771299	-5.89673	0	0
COPS8	-0.214462	5.58434	-0.701862	0.483472	0.999147	-4.62386	0	-0.58661	5.52413	-2.04635	0.0419535	0.302284	-3.79295	1	-0.216119	5.58434	-0.9826	0.326815	0.924869	-4.60746	0	0.0194283	5.58434	0.159401	0.873488	0.999751	-4.85959	0	-0.0217479	5.65178	-0.623448	0.53358	0.935114	-5.55794	0	-0.0175814	5.59478	-1.05857	0.290965	0.771299	-5.89202	0	1
ALDH1B1	-0.179306	6.67494	-0.622076	0.534506	0.999147	-4.63159	0	-0.178389	6.61493	-0.659291	0.510423	0.732587	-5.44077	0	-0.00257633	6.67494	-0.0126377	0.989928	0.998705	-4.70463	0	0.0114625	6.67494	0.100669	0.919898	0.999751	-4.88229	0	-0.0259364	6.70427	-0.790581	0.429966	0.928565	-5.47495	0	0.0160266	6.67243	1.05855	0.290976	0.771299	-5.95069	0	0
RALA	-0.162412	5.82467	-0.548289	0.584023	0.999147	-4.63383	0	-0.610244	5.70544	-2.15579	0.0322243	0.29133	-3.59941	1	-0.17597	5.82467	-0.828804	0.408057	0.924869	-4.63301	0	-0.00670113	5.82467	-0.0567572	0.954786	0.999751	-4.86599	0	0.00893948	5.90355	0.265172	0.791104	0.969558	-5.70363	0	-0.0169956	5.84655	-1.05827	0.291104	0.771299	-5.89302	0	1
CHI3L2	-0.130322	5.51398	-0.428202	0.668903	0.999147	-4.63984	0	-0.509887	5.44567	-1.75989	0.0798654	0.346088	-4.25563	0	-0.19434	5.51398	-0.886258	0.376385	0.924869	-4.62367	0	0.00897213	5.51398	0.0737665	0.941258	0.999751	-4.86359	0	-0.0301002	5.57807	-0.866845	0.38689	0.925476	-5.39524	0	-0.0175163	5.52106	-1.05806	0.291196	0.771299	-5.89148	0	0
CRTAM	-0.189568	6.17957	-0.648536	0.517282	0.999147	-4.62833	0	-0.725667	6.14651	-2.69589	0.00758261	0.225301	-2.49843	1	-0.046926	6.17957	-0.225429	0.821841	0.976498	-4.69428	0	-0.0401333	6.17957	-0.34804	0.728118	0.999751	-4.84936	0	-0.020522	6.16878	-0.608897	0.543166	0.935292	-5.57319	0	-0.0168325	6.14863	-1.05761	0.291403	0.771299	-5.89962	0	1
MIEN1	-0.328593	5.71009	-1.09264	0.275688	0.999147	-4.58802	0	-0.261634	5.58529	-0.884789	0.377271	0.633188	-5.24912	0	-0.315126	5.71009	-1.4562	0.146672	0.903281	-4.5038	0	-0.000111589	5.71009	-0.000927607	0.999261	0.999751	-4.86601	0	-0.0447884	5.74666	-1.29951	0.195013	0.92461	-4.97384	0	-0.0173075	5.68965	-1.05757	0.29142	0.771299	-5.89463	0	0
CDK5RAP1	-0.397135	5.75515	-1.30457	0.193338	0.999147	-4.56197	0	-0.526869	5.61725	-1.77458	0.0773999	0.341662	-4.23526	0	-0.359055	5.75515	-1.6416	0.102011	0.903281	-4.45193	0	-0.0956655	5.75515	-0.787797	0.4316	0.999751	-4.73702	0	-0.0203276	5.80556	-0.580459	0.562148	0.944657	-5.58317	0	-0.0175959	5.77372	-1.05721	0.291585	0.771299	-5.89303	0	0
CA5B	0.412925	8.36616	1.80098	0.0730103	0.999147	-4.4286	0	0.128871	8.30665	0.582804	0.560643	0.768355	-5.65036	0	0.225991	8.36616	1.44322	0.150291	0.903281	-4.46688	0	0.0975435	8.36616	1.08568	0.278721	0.999751	-4.66979	0	0.0253509	8.38769	0.992363	0.322017	0.92461	-5.5205	0	0.0123512	8.36754	1.05673	0.291803	0.771299	-6.19424	0	0
TRAPPC2L	0.0489618	7.04486	0.179683	0.857559	0.999147	-4.65366	0	0.283864	7.06078	1.12649	0.261231	0.530612	-5.09638	0	-0.114248	7.04486	-0.594194	0.552954	0.939141	-4.6735	0	-0.138105	7.04486	-1.3125	0.190614	0.999751	-4.50762	0	-0.00966088	7.01953	-0.311002	0.756068	0.96609	-5.7473	0	-0.0158489	7.02996	-1.05606	0.292107	0.771299	-5.93246	0	0
NDUFA6	-0.306444	8.04522	-1.24801	0.21329	0.999147	-4.56149	0	0.178245	8.06901	0.780068	0.436219	0.681831	-5.48859	0	-0.317309	8.04522	-1.83427	0.0678792	0.903281	-4.32481	0	-0.127242	8.04522	-1.3541	0.176987	0.999751	-4.48725	0	-0.0318566	8.02492	-1.12715	0.260801	0.92461	-5.30749	0	-0.0142511	8.05509	-1.05599	0.29214	0.771299	-6.05707	0	0
PNPLA8	0.11324	7.53063	0.424253	0.671776	0.999147	-4.6494	0	-0.176963	7.50827	-0.719047	0.472903	0.70718	-5.4621	0	-0.0025303	7.53063	-0.0136093	0.989153	0.998705	-4.72143	0	0.100704	7.53063	0.958809	0.338628	0.999751	-4.69785	0	-0.0246688	7.57247	-0.817168	0.41464	0.927217	-5.52334	0	0.014526	7.52317	1.05589	0.292186	0.771299	-6.03464	0	0
PSMC4	-0.369936	6.28107	-1.30598	0.192859	0.999147	-4.56118	0	-0.224951	6.2265	-0.840681	0.401472	0.651869	-5.29765	0	-0.342467	6.28107	-1.69128	0.0921099	0.903281	-4.4331	0	-0.147664	6.28107	-1.31865	0.188553	0.999751	-4.5029	0	-0.0699099	6.29165	-2.15546	0.0321167	0.92461	-3.66724	1	-0.016411	6.29952	-1.05581	0.29222	0.771299	-5.90081	0	1
NT5C3A	0.0579788	5.87465	0.189275	0.850043	0.999147	-4.64767	0	-0.569749	5.82997	-1.97766	0.0492603	0.310037	-3.91407	1	-0.0559061	5.87465	-0.254923	0.799006	0.976498	-4.69045	0	0.00151061	5.87465	0.0124085	0.99011	0.999751	-4.86804	0	-0.0053676	5.90559	-0.154271	0.877525	0.982323	-5.72408	0	-0.0175822	5.84859	-1.05572	0.292261	0.771299	-5.89536	0	1
ZG16	0.0296265	6.13748	0.103697	0.917499	0.999147	-4.64985	0	-0.2695	6.02143	-0.971748	0.332281	0.596241	-5.18806	0	-0.0642179	6.13748	-0.313864	0.753903	0.968598	-4.68883	0	0.0127444	6.13748	0.111762	0.911106	0.999751	-4.86797	0	-0.00639343	6.18094	-0.195095	0.845483	0.9783	-5.72764	0	-0.0165415	6.1491	-1.05528	0.292465	0.771299	-5.89699	0	0
MIF4GD	-0.282547	5.84403	-0.94651	0.344878	0.999147	-4.60338	0	-0.357165	5.8039	-1.263	0.207973	0.487603	-4.90359	0	-0.313161	5.84403	-1.45794	0.146192	0.903281	-4.50286	0	-0.225738	5.84403	-1.91832	0.0562664	0.999751	-4.09756	0	-0.0387413	5.92383	-1.14263	0.254326	0.92461	-5.14938	0	-0.0172054	5.86683	-1.05521	0.292497	0.771299	-5.89602	0	0
AURKA	-0.310403	5.43458	-1.04441	0.297389	0.999147	-4.5933	0	-0.528694	5.37775	-1.86663	0.0633316	0.327162	-4.09076	0	-0.319922	5.43458	-1.4927	0.136859	0.903281	-4.49467	0	-0.0793415	5.43458	-0.667539	0.505075	0.999751	-4.77224	0	-0.06386	5.45803	-1.8809	0.0611917	0.92461	-4.1499	0	-0.0170112	5.40103	-1.05506	0.292565	0.771299	-5.89803	0	0
CTDNEP1	-0.0941842	5.538	-0.326676	0.744209	0.999147	-4.64391	0	-0.779384	5.45779	-2.88877	0.00426825	0.225301	-2.05007	1	-0.222059	5.538	-1.06903	0.286154	0.913026	-4.59154	0	0.00359596	5.538	0.0311776	0.975154	0.999751	-4.86535	0	-0.0098197	5.60323	-0.297698	0.76619	0.96609	-5.69211	0	-0.0164637	5.54622	-1.05503	0.292578	0.771299	-5.89741	0	1
ZRANB2	0.323742	7.46652	1.17561	0.240961	0.999147	-4.57593	0	-0.402276	7.45017	-1.57052	0.117782	0.395166	-4.59592	0	0.150594	7.46652	0.792187	0.429051	0.925445	-4.6524	0	0.157349	7.46652	1.44975	0.148444	0.999751	-4.4198	0	0.0624662	7.52184	2.12271	0.034799	0.92461	-3.80697	1	0.014387	7.49286	1.05477	0.292697	0.771299	-6.067	0	1
HUNK	0.114972	6.55268	0.379749	0.704481	0.999147	-4.64411	0	-0.422449	6.49311	-1.48326	0.139489	0.416398	-4.66465	0	0.188923	6.55268	0.890583	0.374064	0.924869	-4.6265	0	0.194477	6.55268	1.62412	0.105673	0.999751	-4.31063	0	0.017223	6.56449	0.506722	0.612814	0.947208	-5.64808	0	0.0166458	6.57236	1.05421	0.292952	0.771472	-5.95213	0	0
NRDE2	-0.163597	5.53632	-0.54693	0.584955	0.999147	-4.63382	0	-0.230347	5.48779	-0.814188	0.416449	0.665096	-5.30118	0	-0.120377	5.53632	-0.559759	0.576177	0.94485	-4.66656	0	-0.00338438	5.53632	-0.0283933	0.977372	0.999751	-4.8657	0	-0.0449794	5.52005	-1.31339	0.190303	0.92461	-4.95708	0	-0.0170526	5.4999	-1.05407	0.293017	0.771472	-5.897	0	0
NMNAT1	0.0678138	7.40983	0.241848	0.809112	0.999147	-4.65597	0	-0.404762	7.39043	-1.66868	0.0966546	0.368566	-4.47447	0	-0.00982332	7.40983	-0.0503546	0.959883	0.9946	-4.71957	0	0.0559447	7.40983	0.508651	0.611468	0.999751	-4.85255	0	0.0274089	7.45186	0.886217	0.376385	0.925476	-5.48441	0	0.0147408	7.45687	1.05343	0.29331	0.771909	-6.06089	0	0
C2CD2	0.148054	7.0776	0.521012	0.602857	0.999147	-4.63996	0	0.0489124	7.02073	0.182496	0.855367	0.937855	-5.63374	0	0.165739	7.0776	0.835076	0.404523	0.924869	-4.639	0	0.0979356	7.0776	0.877964	0.380848	0.999751	-4.722	0	0.0137366	7.12055	0.427312	0.669534	0.956523	-5.71231	0	0.0156455	7.09713	1.05283	0.293582	0.771919	-5.98211	0	0
CRHR1-IT1	-0.124085	5.80801	-0.420477	0.674528	0.999147	-4.64038	0	-0.643233	5.73343	-2.29528	0.0226936	0.278381	-3.3381	1	-0.0731864	5.80801	-0.346551	0.729239	0.963483	-4.68547	0	-0.0306349	5.80801	-0.262478	0.79318	0.999751	-4.85579	0	-0.01001	5.8861	-0.297536	0.766313	0.96609	-5.69315	0	-0.0167404	5.82909	-1.05252	0.293724	0.771919	-5.90363	0	1
PARP8	-0.0507856	7.52099	-0.193612	0.84665	0.999147	-4.65932	0	0.389728	7.51346	1.60596	0.10977	0.384067	-4.55514	0	-0.0945676	7.52099	-0.514223	0.607579	0.948172	-4.69244	0	-0.0506068	7.52099	-0.498403	0.618661	0.999751	-4.86834	0	-0.0191396	7.53187	-0.634169	0.526573	0.935114	-5.64489	0	0.0142433	7.53361	1.05237	0.293791	0.771919	-6.05114	0	0
SSB	-0.0489077	7.10852	-0.171993	0.863593	0.999147	-4.65378	0	-0.237826	7.08611	-0.91096	0.363349	0.622562	-5.28911	0	-0.0227712	7.10852	-0.113807	0.909488	0.987704	-4.70889	0	0.103368	7.10852	0.918819	0.35912	0.999751	-4.70337	0	-0.0290291	7.12849	-0.880959	0.379218	0.925476	-5.42298	0	0.0157504	7.09665	1.05231	0.293822	0.771919	-5.98324	0	0
MYBL1	0.300975	5.97353	0.969396	0.333362	0.999147	-4.60115	0	-0.142053	5.90419	-0.474431	0.63568	0.816305	-5.50183	0	0.239266	5.97353	1.08683	0.278226	0.913016	-4.58824	0	0.0823264	5.97353	0.667259	0.505253	0.999751	-4.77623	0	0.00424833	5.95776	0.119016	0.905362	0.986969	-5.72943	0	0.0174463	5.93762	1.05128	0.294294	0.772471	-5.91902	0	0
ZNF556	-0.281244	5.79879	-0.986146	0.325093	0.999147	-4.59937	0	-0.621855	5.71421	-2.30669	0.0220361	0.276544	-3.31573	1	-0.11349	5.79879	-0.553786	0.580252	0.94485	-4.66796	0	-0.0683292	5.79879	-0.602334	0.547525	0.999751	-4.79231	0	-0.00848822	5.85128	-0.258546	0.796206	0.969558	-5.70315	0	-0.0162128	5.81944	-1.05103	0.294408	0.772471	-5.90133	0	1
CHMP4B	-0.340888	5.87819	-1.21325	0.226272	0.999147	-4.57354	0	-0.196534	5.82383	-0.734046	0.463731	0.698759	-5.35856	0	-0.223491	5.87819	-1.10109	0.271985	0.910582	-4.58529	0	-0.0817574	5.87819	-0.725123	0.469089	0.999751	-4.75743	0	-0.0251886	5.88414	-0.780177	0.436053	0.928565	-5.46645	0	-0.016127	5.8523	-1.04964	0.295045	0.772471	-5.90077	0	0
VAMP8	0.025333	7.87112	0.0964471	0.923249	0.999147	-4.66634	0	-0.166083	7.89851	-0.685691	0.493656	0.721305	-5.53014	0	0.036224	7.87112	0.198089	0.843146	0.977793	-4.72856	0	-0.121252	7.87112	-1.21865	0.224185	0.999751	-4.57477	0	0.0269211	7.87322	0.928797	0.353924	0.92461	-5.50459	0	-0.0150229	7.89485	-1.04897	0.29535	0.772471	-6.04042	0	0
MTFMT	0.288115	7.87452	1.17334	0.241867	0.999147	-4.57466	0	-0.0380119	7.81181	-0.162096	0.871384	0.945978	-5.72303	0	0.0983607	7.87452	0.577865	0.563909	0.942163	-4.69638	0	0.0760361	7.87452	0.794385	0.427763	0.999751	-4.79132	0	0.0198622	7.89531	0.722578	0.47064	0.929602	-5.6641	0	0.0131884	7.88495	1.04893	0.295369	0.772471	-6.11213	0	0
CHMP1B	0.18953	8.10545	0.788686	0.431104	0.999147	-4.62766	0	-0.0919162	8.07688	-0.415284	0.678353	0.842429	-5.6935	0	0.192156	8.10545	1.16562	0.244949	0.907515	-4.56918	0	0.132821	8.10545	1.41697	0.157798	0.999751	-4.44117	0	0.0421134	8.10629	1.57907	0.115632	0.92461	-4.77422	0	0.0130248	8.09385	1.04869	0.295479	0.772471	-6.1294	0	0
CDC27	-0.424645	5.59569	-1.43579	0.152414	0.999147	-4.54372	0	-0.627496	5.48436	-2.211	0.0281024	0.288742	-3.49645	1	-0.437524	5.59569	-2.06273	0.0402377	0.903281	-4.31446	1	-0.104768	5.59569	-0.885873	0.37658	0.999751	-4.70222	0	-0.0700013	5.66366	-2.08481	0.03814	0.92461	-3.79414	1	-0.0167495	5.5815	-1.04856	0.29554	0.772471	-5.9014	0	3
USP36	-0.336949	5.81563	-1.12059	0.263625	0.999147	-4.58478	0	-0.31894	5.74634	-1.09655	0.274078	0.545105	-5.07374	0	-0.263144	5.81563	-1.21563	0.225346	0.903533	-4.56118	0	-0.0120668	5.81563	-0.100401	0.920111	0.999751	-4.86636	0	-0.0465176	5.80691	-1.34133	0.181076	0.92461	-4.92681	0	-0.0172588	5.80022	-1.04806	0.295771	0.772471	-5.90624	0	0
ZDHHC15	0.0165649	6.66356	0.0581201	0.953703	0.999147	-4.6523	0	-0.442412	6.66464	-1.69012	0.0924717	0.360278	-4.38319	0	0.134443	6.66356	0.672309	0.502047	0.939141	-4.66054	0	0.16961	6.66356	1.50528	0.133579	0.999751	-4.38931	0	0.00975869	6.66411	0.300554	0.764014	0.96609	-5.72792	0	0.0158035	6.65167	1.04747	0.296041	0.772471	-5.95674	0	0
MMD2	-0.176733	6.29945	-0.602346	0.547535	0.999147	-4.63141	0	-0.202864	6.24207	-0.737998	0.46133	0.696698	-5.36799	0	-0.0718575	6.29945	-0.343274	0.731699	0.963483	-4.6877	0	-0.0816993	6.29945	-0.703556	0.482397	0.999751	-4.76798	0	-0.0324007	6.32087	-0.968233	0.333899	0.92461	-5.32188	0	-0.0167251	6.31878	-1.04732	0.296108	0.772471	-5.90727	0	0
TNNI1	-0.096042	6.74357	-0.351723	0.725366	0.999147	-4.64646	0	-0.15692	6.66775	-0.600511	0.548806	0.760708	-5.46977	0	0.00756088	6.74357	0.0392126	0.968754	0.994963	-4.70571	0	0.0188997	6.74357	0.176155	0.860322	0.999751	-4.88239	0	0.012885	6.79249	0.414852	0.678619	0.956523	-5.69585	0	0.0149816	6.77235	1.04724	0.296147	0.772471	-5.96886	0	0
LINC00886	-0.330087	5.80996	-1.16759	0.244176	0.999147	-4.5793	0	-0.446	5.64628	-1.58721	0.113952	0.390822	-4.50623	0	-0.213248	5.80996	-1.04833	0.295563	0.914787	-4.59561	0	-0.0294464	5.80996	-0.260467	0.794728	0.999751	-4.85407	0	-0.0160079	5.86298	-0.491152	0.623766	0.949057	-5.6251	0	-0.0160557	5.83114	-1.04723	0.296152	0.772471	-5.90484	0	0
APEX1	0.354397	6.44753	1.14525	0.25329	0.999147	-4.58173	0	-0.643435	6.40396	-2.2161	0.027746	0.288365	-3.49572	1	0.0464869	6.44753	0.210328	0.833594	0.976498	-4.69573	0	0.119473	6.44753	0.96774	0.334157	0.999751	-4.67284	0	0.0342552	6.46119	0.973002	0.331529	0.92461	-5.32762	0	-0.0176765	6.40419	-1.04722	0.296157	0.772471	-5.90983	0	1
PTGER4	0.00425099	5.8754	0.0140551	0.988798	0.999147	-4.64978	0	0.0235503	5.84384	0.0827097	0.93416	0.972874	-5.59244	0	-0.0112933	5.8754	-0.0520467	0.958536	0.994445	-4.69622	0	0.0407311	5.8754	0.338183	0.735523	0.999751	-4.84392	0	-0.0216285	5.83977	-0.622568	0.534157	0.935114	-5.55794	0	-0.0172046	5.83768	-1.04717	0.296177	0.772471	-5.90704	0	0
SPAG9	0.00796618	6.77317	0.0282894	0.977456	0.999147	-4.65267	0	0.0363996	6.69823	0.135841	0.892076	0.956408	-5.61863	0	0.147739	6.77317	0.748693	0.454791	0.931026	-4.65015	0	0.0693509	6.77317	0.621176	0.535078	0.999751	-4.79786	0	-0.000609819	6.75972	-0.018879	0.984953	0.99501	-5.7646	0	0.0155581	6.76474	1.04698	0.296267	0.772471	-5.9625	0	0
TMEM127	-0.039541	6.7211	-0.136671	0.89141	0.999147	-4.65194	0	-0.217079	6.61339	-0.772217	0.440844	0.684182	-5.36374	0	-0.355287	6.7211	-1.73798	0.0835254	0.903281	-4.41147	0	-0.103114	6.7211	-0.914365	0.361451	0.999751	-4.70348	0	-0.0324581	6.79235	-0.993994	0.321223	0.92461	-5.3154	0	-0.0163159	6.78567	-1.04688	0.296312	0.772471	-5.92779	0	0
BNIP3	-0.374411	5.45311	-1.31919	0.188413	0.999147	-4.56006	0	-0.623279	5.3988	-2.34822	0.0197825	0.273862	-3.23266	1	-0.198193	5.45311	-0.963698	0.336188	0.924869	-4.61079	0	-0.0242839	5.45311	-0.212665	0.83177	0.999751	-4.85594	0	-0.0320282	5.48913	-0.979208	0.32846	0.92461	-5.30115	0	-0.0161985	5.43213	-1.04688	0.296313	0.772471	-5.90471	0	1
COA6	-0.174874	5.49378	-0.590189	0.555641	0.999147	-4.63149	0	-0.760771	5.39345	-2.7242	0.00698252	0.225301	-2.4341	1	-0.137749	5.49378	-0.644684	0.519761	0.939141	-4.65725	0	-0.0228669	5.49378	-0.193199	0.846968	0.999751	-4.85819	0	-0.0187408	5.53174	-0.549984	0.58284	0.945823	-5.59735	0	-0.016827	5.4999	-1.04686	0.296322	0.772471	-5.90461	0	1
CAPN2	0.355089	6.94942	1.25444	0.21095	0.999147	-4.56633	0	0.054174	6.89981	0.202437	0.839769	0.929608	-5.62527	0	0.295922	6.94942	1.5123	0.131803	0.903281	-4.47367	0	0.179256	6.94942	1.60357	0.110136	0.999751	-4.31845	0	0.00388636	6.92752	0.119787	0.904752	0.986969	-5.78041	0	0.0156163	6.9041	1.04607	0.296684	0.772714	-5.98291	0	0
STMN1	0.661358	6.84391	2.38579	0.0178493	0.999147	-4.34422	1	0.180949	6.83441	0.694069	0.488397	0.717592	-5.4263	0	0.408258	6.84391	2.11672	0.0353352	0.903281	-4.25483	1	0.280765	6.84391	2.53894	0.0117571	0.999751	-3.49159	1	0.0416775	6.80314	1.32545	0.186277	0.92461	-4.98839	0	0.0155115	6.78586	1.04605	0.296693	0.772714	-5.96251	0	3
R3HCC1L	-0.296637	5.78426	-0.999757	0.318474	0.999147	-4.59798	0	-0.360942	5.66734	-1.24637	0.214002	0.493113	-4.92044	0	-0.370949	5.78426	-1.75208	0.0810653	0.903281	-4.41765	0	-0.207009	5.78426	-1.78503	0.0755297	0.999751	-4.19763	0	-0.035725	5.86122	-1.0606	0.289935	0.92461	-5.22868	0	-0.0168033	5.80421	-1.04583	0.296796	0.772714	-5.90759	0	0
FCGR3A	0.00405018	6.16883	0.013429	0.989297	0.999147	-4.65044	0	-0.393006	6.0631	-1.32194	0.18761	0.470497	-4.8455	0	-0.181941	6.16883	-0.847066	0.397821	0.924869	-4.63152	0	-0.0205882	6.16883	-0.17332	0.862547	0.999751	-4.86923	0	0.0367634	6.26409	1.10299	0.271131	0.92461	-5.20554	0	-0.0168533	6.18193	-1.04473	0.297304	0.773135	-5.91743	0	0
HDAC2	-0.107714	5.96353	-0.378149	0.705667	0.999147	-4.64274	0	-0.198518	5.95197	-0.744193	0.457583	0.693798	-5.35739	0	-0.135066	5.96353	-0.660175	0.509788	0.939141	-4.65672	0	-0.00827703	5.96353	-0.0726286	0.942163	0.999751	-4.86796	0	-0.00490505	5.98701	-0.151033	0.880076	0.983352	-5.72929	0	-0.0161131	5.95516	-1.04455	0.297387	0.773135	-5.90689	0	0
ZNF329	-0.294655	6.23328	-1.0038	0.316525	0.999147	-4.59766	0	-0.584356	6.1308	-2.07348	0.0393341	0.297159	-3.75182	1	-0.151555	6.23328	-0.721092	0.47157	0.934489	-4.64974	0	-0.0086849	6.23328	-0.0741218	0.940976	0.999751	-4.87019	0	0.00256932	6.2813	0.0764452	0.939128	0.990069	-5.74494	0	-0.0168358	6.24945	-1.04432	0.297491	0.773135	-5.91007	0	1
DDX21	-0.719435	7.24465	-2.55569	0.0112396	0.999147	-4.28265	1	-0.336829	7.24415	-1.2619	0.208367	0.487654	-4.96201	0	-0.392049	7.24465	-1.92334	0.0556459	0.903281	-4.33508	0	-0.081989	7.24465	-0.732053	0.464856	0.999751	-4.78182	0	-0.0664423	7.23982	-2.01402	0.0451194	0.92461	-3.9548	1	-0.0167618	7.25024	-1.0435	0.297871	0.773135	-5.94701	0	2
PARD6G	-0.151195	6.73654	-0.538799	0.590544	0.999147	-4.63684	0	-0.278044	6.60531	-0.997552	0.319632	0.586895	-5.18553	0	0.138387	6.73654	0.702856	0.482841	0.934489	-4.65676	0	0.106142	6.73654	0.9525	0.34181	0.999751	-4.68344	0	-0.0189526	6.75362	-0.593458	0.553431	0.942631	-5.60634	0	0.0155196	6.72177	1.04318	0.29802	0.773135	-5.96098	0	0
OSGEPL1-AS1	-0.167663	5.54181	-0.565076	0.57257	0.999147	-4.63287	0	-0.651741	5.4598	-2.33929	0.0202491	0.276183	-3.2501	1	-0.17417	5.54181	-0.814847	0.415985	0.924869	-4.63469	0	-0.0331383	5.54181	-0.279589	0.780036	0.999751	-4.849	0	-0.0268191	5.60722	-0.792885	0.428625	0.928565	-5.4516	0	-0.016828	5.55022	-1.04306	0.298076	0.773135	-5.90606	0	1
SBDS	-0.53081	6.45169	-1.82331	0.0695487	0.999147	-4.47586	0	-0.43335	6.42136	-1.58863	0.113632	0.390205	-4.51879	0	-0.188644	6.45169	-0.90193	0.368018	0.924869	-4.62309	0	0.0726832	6.45169	0.622782	0.534024	0.999751	-4.79221	0	-0.0737258	6.44614	-2.18593	0.029784	0.92461	-3.60925	1	-0.0168331	6.4337	-1.04304	0.298084	0.773135	-5.91788	0	1
SLC25A37	-0.165167	5.47145	-0.590044	0.555738	0.999147	-4.63146	0	-0.383414	5.38293	-1.42176	0.156563	0.439042	-4.71476	0	-0.0744294	5.47145	-0.367598	0.713504	0.961408	-4.68239	0	-0.0110917	5.47145	-0.0987615	0.921411	0.999751	-4.86295	0	-0.00772394	5.50835	-0.238775	0.811483	0.973001	-5.70692	0	-0.0158014	5.4765	-1.04293	0.298134	0.773135	-5.90917	0	0
C12orf57	0.000880709	6.25295	0.00294139	0.997656	0.999552	-4.65062	0	0.300026	6.16505	1.04703	0.296275	0.567314	-5.12642	0	-0.225359	6.25295	-1.05451	0.292734	0.91435	-4.59465	0	-0.0930808	6.25295	-0.78776	0.431621	0.999751	-4.74186	0	-0.0593897	6.26505	-1.73728	0.0836155	0.92461	-4.39062	0	-0.0171557	6.2449	-1.04285	0.298173	0.773135	-5.91114	0	0
MMAB	0.230211	6.1537	0.776711	0.438124	0.999147	-4.61859	0	-0.214579	6.07148	-0.763349	0.446102	0.68687	-5.34761	0	-0.0473796	6.1537	-0.223497	0.823343	0.976498	-4.69333	0	-0.00208252	6.1537	-0.017691	0.9859	0.999751	-4.87184	0	0.00219967	6.17853	0.0645361	0.948597	0.990069	-5.74034	0	-0.0169067	6.16608	-1.04272	0.298231	0.773135	-5.91327	0	0
TPI1	-0.0499933	7.86228	-0.194111	0.846259	0.999147	-4.66336	0	-0.159247	7.88545	-0.675531	0.500073	0.726314	-5.5351	0	0.0898754	7.86228	0.504978	0.614048	0.948172	-4.70218	0	-0.0575811	7.86228	-0.580767	0.561947	0.999751	-4.86209	0	0.0216292	7.8619	0.75848	0.448905	0.929316	-5.62852	0	0.0138361	7.84946	1.04227	0.298441	0.77335	-6.09483	0	0
RIC3	-0.0532651	5.76968	-0.183823	0.854313	0.999147	-4.64793	0	-0.360384	5.64148	-1.27072	0.205218	0.484371	-4.89231	0	-0.00237724	5.76968	-0.0114214	0.990897	0.998705	-4.69614	0	-0.0167231	5.76968	-0.144432	0.885281	0.999751	-4.86265	0	-0.016217	5.77047	-0.487009	0.626695	0.949057	-5.62967	0	-0.0164222	5.73862	-1.04109	0.298984	0.774425	-5.90895	0	0
TMEM167A	-0.507426	6.17288	-1.74023	0.0831509	0.999147	-4.49322	0	-0.162525	6.14971	-0.597575	0.55076	0.761819	-5.44904	0	-0.324304	6.17288	-1.55055	0.122355	0.903281	-4.4759	0	-0.0840989	6.17288	-0.724673	0.469365	0.999751	-4.76095	0	-0.0401326	6.24318	-1.21211	0.226657	0.92461	-5.0799	0	-0.0165873	6.18618	-1.04066	0.299185	0.774451	-5.9143	0	0
GOLGA4	-0.331361	7.44176	-1.23828	0.21687	0.999147	-4.56655	0	-0.158057	7.42871	-0.638831	0.523621	0.741024	-5.51434	0	0.0451756	7.44176	0.241382	0.80947	0.976498	-4.71557	0	-0.0742094	7.44176	-0.714209	0.475798	0.999751	-4.80154	0	0.00828559	7.4488	0.274941	0.783597	0.968376	-5.79984	0	0.0142343	7.45922	1.04052	0.299249	0.774451	-6.0558	0	0
PCF11	-0.240905	6.12758	-0.835716	0.404178	0.999147	-4.61378	0	-0.418322	6.12205	-1.5327	0.126837	0.403626	-4.58806	0	-0.215797	6.12758	-1.05005	0.294773	0.914787	-4.59553	0	-0.079371	6.12758	-0.69991	0.484667	0.999751	-4.77099	0	-0.0228753	6.17632	-0.695965	0.487122	0.931295	-5.52054	0	-0.0162756	6.11932	-1.04012	0.299435	0.774603	-5.9196	0	0
ZNF318	-0.180843	5.53064	-0.616995	0.537846	0.999147	-4.62969	0	-0.443813	5.46138	-1.60076	0.110917	0.386091	-4.48413	0	-0.190614	5.53064	-0.902398	0.36777	0.924869	-4.62109	0	-0.0371219	5.53064	-0.317322	0.751277	0.999751	-4.84478	0	-0.0275136	5.59552	-0.82106	0.412424	0.927217	-5.42891	0	-0.0164924	5.53852	-1.03857	0.300153	0.77613	-5.91356	0	0
CNOT4	-0.161497	5.95194	-0.553524	0.58044	0.999147	-4.6339	0	-0.294766	5.89178	-1.05212	0.293942	0.564466	-5.11638	0	-0.190691	5.95194	-0.912286	0.362553	0.924869	-4.62007	0	-0.0756915	5.95194	-0.653268	0.514214	0.999751	-4.77941	0	-0.0415994	5.94971	-1.24619	0.213904	0.92461	-5.03864	0	-0.0164536	5.91786	-1.03773	0.300544	0.776444	-5.91423	0	0
EMC1	0.242807	6.57725	0.837404	0.403231	0.999147	-4.61422	0	-0.315584	6.51093	-1.16433	0.245597	0.51851	-5.02906	0	0.0450499	6.57725	0.219673	0.826316	0.976498	-4.69854	0	0.0911842	6.57725	0.791145	0.429647	0.999751	-4.74266	0	-0.00708852	6.65511	-0.216822	0.82853	0.976062	-5.73788	0	0.0153717	6.59041	1.03625	0.301233	0.776444	-5.96696	0	0
FBXL19-AS1	-0.372925	6.02078	-1.25471	0.210853	0.999147	-4.5683	0	-0.576655	5.9432	-2.04772	0.0418178	0.302135	-3.79602	1	-0.244253	6.02078	-1.1462	0.252876	0.907515	-4.57599	0	-0.0689796	6.02078	-0.586004	0.558428	0.999751	-4.80007	0	-0.0360555	6.05868	-1.04867	0.295383	0.92461	-5.24002	0	-0.0168364	6.02683	-1.03618	0.301266	0.776444	-5.92222	0	1
ZNF720	-0.0638601	6.00057	-0.220266	0.825859	0.999147	-4.64738	0	-0.159265	5.91657	-0.564149	0.573248	0.777805	-5.45741	0	0.0213955	6.00057	0.103037	0.918022	0.989841	-4.69605	0	-0.0428075	6.00057	-0.370308	0.711482	0.999751	-4.83963	0	-0.0142105	6.05097	-0.435095	0.663883	0.956523	-5.65241	0	-0.0159731	5.95711	-1.03547	0.301595	0.776444	-5.91576	0	0
COL6A4P2	-0.130219	6.0821	-0.436809	0.662658	0.999147	-4.64017	0	-0.36026	6.02143	-1.2878	0.199216	0.480366	-4.88087	0	-0.219416	6.0821	-1.03061	0.303785	0.919629	-4.59915	0	-0.0210981	6.0821	-0.177754	0.859067	0.999751	-4.86355	0	-0.0272241	6.14808	-0.814069	0.41641	0.927217	-5.44348	0	-0.0167972	6.09108	-1.0354	0.301627	0.776444	-5.91725	0	0
TDP2	-0.306373	5.74764	-1.04518	0.297031	0.999147	-4.59323	0	-0.559618	5.62763	-1.968	0.0503698	0.31186	-3.92814	0	-0.471541	5.74764	-2.25673	0.0249449	0.903281	-4.23776	1	-0.118855	5.74764	-1.01662	0.310368	0.999751	-4.65087	0	-0.0757709	5.79769	-2.27773	0.0236198	0.92461	-3.4248	1	-0.0165575	5.76584	-1.03512	0.301756	0.776444	-5.91594	0	2
SSBP3	0.0138977	5.57885	0.0479634	0.961787	0.999147	-4.64934	0	-0.4436	5.45102	-1.58237	0.115054	0.391608	-4.50977	0	0.0717328	5.57885	0.34416	0.731034	0.963483	-4.68462	0	0.0918389	5.57885	0.792448	0.428888	0.999751	-4.73376	0	-0.0030194	5.5763	-0.091387	0.927261	0.989941	-5.72774	0	-0.0161775	5.5193	-1.03479	0.301913	0.776444	-5.91769	0	0
PACS2	0.205906	8.24176	0.891463	0.373608	0.999147	-4.61692	0	0.230389	8.19649	1.04288	0.298191	0.568669	-5.28621	0	0.0439579	8.24176	0.273776	0.784497	0.97585	-4.74218	0	0.112894	8.24176	1.25131	0.212052	0.999751	-4.56014	0	0.00187468	8.24622	0.0713994	0.943139	0.990069	-5.94779	0	0.0123029	8.26929	1.03442	0.302082	0.776444	-6.17789	0	0
NELL2	0.0235537	6.31739	0.0818333	0.93485	0.999147	-4.65028	0	0.146106	6.28735	0.544945	0.586363	0.784887	-5.4795	0	0.0879438	6.31739	0.430989	0.666872	0.953633	-4.68248	0	0.149988	6.31739	1.31625	0.189357	0.999751	-4.50422	0	-0.00676161	6.34425	-0.205907	0.837038	0.9783	-5.72755	0	0.01575	6.33757	1.03412	0.302224	0.776444	-5.94507	0	0
TIMM50	-0.245553	6.34786	-0.812452	0.417369	0.999147	-4.61616	0	-0.363393	6.272	-1.24759	0.213555	0.493113	-4.93133	0	-0.339787	6.34786	-1.57904	0.115672	0.903281	-4.46597	0	0.0157095	6.34786	0.130995	0.89589	0.999751	-4.87276	0	-0.0488076	6.38964	-1.4115	0.159388	0.92461	-4.84751	0	-0.0170371	6.35779	-1.03387	0.30234	0.776444	-5.92797	0	0
GPCPD1	-0.220116	6.02813	-0.733886	0.463763	0.999147	-4.6219	0	0.069819	5.9078	0.23815	0.811994	0.915628	-5.57078	0	-0.237299	6.02813	-1.10715	0.269363	0.907515	-4.58407	0	-0.0506596	6.02813	-0.426527	0.67011	0.999751	-4.8329	0	-0.0332182	6.04122	-0.967029	0.334499	0.92461	-5.31447	0	-0.0168284	6.03454	-1.0335	0.302513	0.776444	-5.92167	0	0
PAPOLG	-0.0656966	5.80615	-0.223892	0.823039	0.999147	-4.64708	0	-0.517439	5.7775	-1.88692	0.0605351	0.324324	-4.06276	0	-0.0191766	5.80615	-0.0909106	0.927641	0.990715	-4.69521	0	0.03125	5.80615	0.266585	0.790019	0.999751	-4.85186	0	0.0145787	5.85899	0.43554	0.663561	0.956523	-5.65013	0	-0.0165619	5.80198	-1.03333	0.302595	0.776444	-5.91765	0	0
SIRPB2	0.106827	5.86889	0.361936	0.71773	0.999147	-4.64258	0	-0.685038	5.83093	-2.51397	0.01268	0.245608	-2.89533	1	0.0543469	5.86889	0.258299	0.796403	0.976498	-4.69077	0	0.0620264	5.86889	0.52806	0.597949	0.999751	-4.80846	0	0.0204782	5.88786	0.61432	0.539584	0.935114	-5.56981	0	-0.0165336	5.83086	-1.03303	0.302734	0.776444	-5.91743	0	1
SEPN1	0.350675	7.16384	1.27337	0.204167	0.999147	-4.5629	0	0.00301623	7.12898	0.0117201	0.99066	0.995373	-5.66044	0	0.156626	7.16384	0.813675	0.416655	0.924869	-4.64419	0	0.0566461	7.16384	0.523429	0.601163	0.999751	-4.84115	0	0.0322738	7.20319	1.04234	0.298301	0.92461	-5.314	0	0.0147796	7.19075	1.03295	0.302769	0.776444	-6.02405	0	0
GLRX	0.204948	6.3031	0.640338	0.522587	0.999147	-4.6292	0	-0.469314	6.26711	-1.56349	0.119427	0.39559	-4.54753	0	-0.164867	6.3031	-0.720519	0.471922	0.934489	-4.65005	0	-0.0203227	6.3031	-0.159351	0.873527	0.999751	-4.86692	0	0.00242223	6.40476	0.0678664	0.945948	0.990069	-5.74993	0	-0.0179374	6.3109	-1.03283	0.302827	0.776444	-5.92337	0	0
KLHL30	0.333813	6.5771	1.15349	0.249901	0.999147	-4.58056	0	-0.254381	6.5398	-0.938768	0.348916	0.610051	-5.23494	0	0.303789	6.5771	1.51277	0.131682	0.903281	-4.4792	0	0.141646	6.5771	1.23326	0.218695	0.999751	-4.54976	0	0.0553603	6.61634	1.74232	0.0827281	0.92461	-4.41553	0	0.0158755	6.58449	1.03226	0.303093	0.776444	-5.96763	0	0
TXN2	-0.406189	5.98178	-1.34903	0.178649	0.999147	-4.55576	0	-0.381257	5.89727	-1.33631	0.182878	0.46482	-4.82305	0	-0.190553	5.98178	-0.880268	0.379613	0.924869	-4.62538	0	0.0795833	5.98178	0.660706	0.50944	0.999751	-4.77586	0	-0.0410692	5.99843	-1.18464	0.237328	0.92461	-5.10783	0	-0.0170808	5.98598	-1.03219	0.303126	0.776444	-5.9193	0	0
GIMAP7	-0.00215294	7.6212	-0.00813626	0.993515	0.999147	-4.66299	0	-0.0359977	7.61844	-0.146355	0.88378	0.952125	-5.69479	0	-0.0832492	7.6212	-0.445678	0.65624	0.953633	-4.70051	0	-0.0256727	7.6212	-0.252113	0.801171	0.999751	-4.92121	0	0.018417	7.65318	0.629889	0.529364	0.935114	-5.69193	0	-0.0149838	7.60459	-1.03199	0.303219	0.776444	-6.01194	0	0
IL2RG	-0.331587	6.85862	-1.16153	0.246624	0.999147	-4.57894	0	-0.274393	6.83897	-1.02784	0.305193	0.574804	-5.17746	0	-0.158639	6.85862	-0.781885	0.43507	0.929112	-4.64583	0	-0.207854	6.85862	-1.91622	0.0565349	0.999751	-4.05994	0	-0.0380811	6.85471	-1.15941	0.247437	0.92461	-5.16065	0	-0.0161044	6.85262	-1.0318	0.303308	0.776444	-5.95417	0	0
C11orf70	0.171738	5.89122	0.588509	0.556766	0.999147	-4.63164	0	-0.477502	5.81347	-1.72592	0.0858158	0.352877	-4.31185	0	0.00562851	5.89122	0.0269806	0.978498	0.996585	-4.69699	0	0.0684775	5.89122	0.59034	0.555523	0.999751	-4.79513	0	0.0133599	5.92295	0.400222	0.689347	0.958335	-5.66449	0	-0.0162411	5.89111	-1.03172	0.303343	0.776444	-5.92402	0	0
PPP1CB	-0.417535	6.69878	-1.4009	0.162585	0.999147	-4.54622	0	-0.50668	6.65933	-1.82926	0.0687626	0.335322	-4.17775	0	-0.322516	6.69878	-1.52078	0.12966	0.903281	-4.47942	0	-0.148973	6.69878	-1.28098	0.201447	0.999751	-4.52487	0	-0.0133192	6.76896	-0.400882	0.688862	0.958335	-5.69928	0	-0.0170391	6.71196	-1.03154	0.303428	0.776444	-5.93914	0	0
TTC3	-0.523867	7.18857	-1.90488	0.0580383	0.999147	-4.44759	0	-0.0461876	7.14919	-0.177085	0.85961	0.939517	-5.64308	0	-0.373333	7.18857	-1.89781	0.0589472	0.903281	-4.34405	0	-0.0620279	7.18857	-0.571065	0.568495	0.999751	-4.83013	0	-0.0364932	7.20837	-1.14973	0.251394	0.92461	-5.19502	0	-0.0159925	7.18823	-1.0308	0.303773	0.776444	-5.96123	0	0
KATNBL1	-0.117743	5.54916	-0.404065	0.686539	0.999147	-4.64071	0	-0.436975	5.42303	-1.54349	0.124201	0.400637	-4.56112	0	-0.155917	5.54916	-0.745214	0.456887	0.931148	-4.64461	0	-0.103588	5.54916	-0.896737	0.370765	0.999751	-4.69825	0	-0.0366887	5.57036	-1.10654	0.269596	0.92461	-5.18224	0	-0.0161886	5.51336	-1.03038	0.303973	0.776444	-5.92015	0	0
RPL26	-0.109559	12.4989	-1.21034	0.227386	0.999147	-4.59346	0	0.0344089	12.5132	0.399607	0.689848	0.846911	-6.62565	0	-0.0208208	12.4989	-0.346057	0.72961	0.963483	-5.22027	0	-0.0221644	12.4989	-0.652219	0.514889	0.999751	-5.54483	0	-0.00361712	12.4817	-0.366031	0.714664	0.961755	-6.8523	0	-0.00493877	12.4866	-1.03014	0.304085	0.776444	-7.10551	0	0
UPK1B	0.0769275	6.49519	0.274975	0.783581	0.999147	-4.64731	0	-0.193296	6.46673	-0.737605	0.461569	0.696711	-5.37869	0	-0.0680858	6.49519	-0.341322	0.733166	0.963483	-4.68938	0	0.0101907	6.49519	0.0920027	0.926773	0.999751	-4.87631	0	-0.00908154	6.54398	-0.281123	0.778857	0.967068	-5.71189	0	-0.0157022	6.52383	-1.02968	0.3043	0.776444	-5.9346	0	0
CBX6	-0.198109	5.59551	-0.692776	0.489146	0.999147	-4.62448	0	-0.513994	5.48419	-1.89627	0.0592811	0.322646	-4.0443	0	-0.193715	5.59551	-0.94323	0.346532	0.924869	-4.61439	0	-0.0039475	5.59551	-0.034571	0.972451	0.999751	-4.8654	0	-0.0390649	5.62662	-1.19763	0.232237	0.92461	-5.08869	0	-0.0159342	5.56962	-1.0296	0.304338	0.776444	-5.92033	0	0
ABI1	-0.133198	6.23181	-0.473144	0.636558	0.999147	-4.63862	0	-0.251344	6.14513	-0.934915	0.350894	0.611046	-5.22236	0	-0.227846	6.23181	-1.13677	0.256794	0.907515	-4.5779	0	-0.156441	6.23181	-1.42255	0.156176	0.999751	-4.44188	0	-0.0197017	6.27976	-0.608983	0.54311	0.935292	-5.57546	0	-0.0157566	6.24792	-1.02958	0.304349	0.776444	-5.92825	0	0
GFOD2	0.345175	7.68542	1.32139	0.187679	0.999147	-4.5519	0	-0.0643536	7.62422	-0.259724	0.795328	0.906605	-5.68185	0	0.195299	7.68542	1.08734	0.277999	0.913016	-4.5904	0	0.194098	7.68542	1.8967	0.0590791	0.999751	-4.05948	0	0.0152037	7.71082	0.512914	0.608482	0.947162	-5.74332	0	0.0139138	7.70873	1.02929	0.30448	0.776444	-6.09573	0	0
BCCIP	0.0455017	6.15472	0.155994	0.876174	0.999147	-4.6486	0	0.00425671	6.0899	0.0154777	0.987666	0.994001	-5.59847	0	-0.133738	6.15472	-0.640641	0.52238	0.939141	-4.65908	0	-0.0515817	6.15472	-0.444757	0.656899	0.999751	-4.82781	0	-0.00629511	6.1944	-0.188652	0.850524	0.979043	-5.72265	0	-0.0161093	6.15546	-1.02898	0.304628	0.776444	-5.92418	0	0
IRAK4	0.508483	7.9572	2.03675	0.0428155	0.999147	-4.38952	1	0.13517	7.91445	0.580889	0.561931	0.769772	-5.59517	0	0.158507	7.9572	0.916749	0.360214	0.924869	-4.63388	0	0.155417	7.9572	1.56676	0.1185	0.999751	-4.32988	0	0.0377145	7.96409	1.34498	0.179896	0.92461	-5.06958	0	0.0133666	7.95373	1.02852	0.304842	0.776444	-6.12755	0	1
LNPEP	-0.359665	5.71009	-1.20266	0.230339	0.999147	-4.57508	0	-0.0286183	5.60793	-0.0975596	0.922374	0.968955	-5.58643	0	-0.362624	5.71009	-1.69286	0.0918071	0.903281	-4.43638	0	-0.108169	5.71009	-0.913907	0.36169	0.999751	-4.69322	0	-0.0519476	5.78351	-1.52818	0.127779	0.92461	-4.68662	0	-0.0166633	5.72651	-1.0283	0.304946	0.776444	-5.9275	0	0
SPCS1	-0.165416	7.70106	-0.649276	0.516805	0.999147	-4.63724	0	0.161142	7.71457	0.680695	0.496806	0.723818	-5.51432	0	-0.111884	7.70106	-0.622328	0.53433	0.939141	-4.6815	0	-0.104897	7.70106	-1.07167	0.284954	0.999751	-4.65543	0	-0.0259295	7.67132	-0.885312	0.376871	0.925476	-5.48823	0	-0.0145018	7.64927	-1.02829	0.304949	0.776444	-6.02195	0	0
ATAD2	-0.13212	5.57699	-0.444994	0.656741	0.999147	-4.6389	0	-0.669377	5.48937	-2.35362	0.0195047	0.273752	-3.22197	1	-0.149842	5.57699	-0.702207	0.483245	0.934489	-4.65015	0	0.0370908	5.57699	0.313356	0.754285	0.999751	-4.8445	0	-0.0165429	5.64407	-0.488522	0.625624	0.949057	-5.62596	0	-0.01652	5.58707	-1.02799	0.305091	0.776444	-5.92339	0	1
GIMAP6	-0.0359473	5.78595	-0.121653	0.903279	0.999147	-4.64915	0	-0.344812	5.75273	-1.24002	0.216338	0.493998	-4.9298	0	-0.170781	5.78595	-0.804497	0.421924	0.925445	-4.63692	0	-0.127897	5.78595	-1.09097	0.27639	0.999751	-4.61836	0	0.00544655	5.83782	0.162207	0.871279	0.980776	-5.72689	0	-0.016589	5.78082	-1.02661	0.305739	0.776444	-5.92435	0	0
CYP27C1	0.438993	6.53346	1.49868	0.135321	0.999147	-4.53218	0	0.146912	6.51557	0.534634	0.593462	0.788838	-5.49455	0	0.26748	6.53346	1.29678	0.195979	0.903533	-4.53994	0	0.171148	6.53346	1.46972	0.142959	0.999751	-4.41295	0	0.0313518	6.53376	0.936952	0.349722	0.92461	-5.36491	0	0.016183	6.52707	1.02611	0.305974	0.776444	-5.96085	0	0
L1TD1	-0.26029	6.90896	-0.944111	0.3461	0.999147	-4.60453	0	-0.666752	6.81157	-2.55553	0.0113017	0.240865	-2.8133	1	-0.19228	6.90896	-0.978665	0.328752	0.924869	-4.61071	0	0.0439532	6.90896	0.403002	0.687309	0.999751	-4.85471	0	-0.0211758	6.91944	-0.660687	0.509445	0.935114	-5.57172	0	-0.0156857	6.91275	-1.026	0.306027	0.776444	-5.95371	0	1
ZNF333	-0.13051	6.06313	-0.444017	0.657446	0.999147	-4.64036	0	-0.612761	5.98609	-2.22766	0.0269523	0.288025	-3.47123	1	-0.0724409	6.06313	-0.343455	0.731563	0.963483	-4.68723	0	0.0193378	6.06313	0.164694	0.869325	0.999751	-4.86553	0	-0.0334354	6.04104	-0.982779	0.326703	0.92461	-5.30491	0	-0.0165983	6.03435	-1.02597	0.30604	0.776444	-5.9275	0	1
PNKD	-0.203952	5.85178	-0.684957	0.494058	0.999147	-4.62542	0	-0.489363	5.81999	-1.74043	0.0832322	0.349387	-4.2898	0	-0.0977719	5.85178	-0.458344	0.647129	0.953633	-4.67746	0	0.0105441	5.85178	0.0891709	0.929021	0.999751	-4.86835	0	-0.00458221	5.9068	-0.133835	0.893645	0.985041	-5.72734	0	-0.0165079	5.87495	-1.02596	0.306048	0.776444	-5.93062	0	0
TMEM119	-0.476886	6.74462	-1.64166	0.102021	0.999147	-4.5062	0	-0.671965	6.66235	-2.44387	0.0153464	0.261103	-3.04846	1	-0.236786	6.74462	-1.13867	0.256	0.907515	-4.57724	0	-0.0113166	6.74462	-0.0985471	0.921581	0.999751	-4.8866	0	-0.0194396	6.8053	-0.585109	0.559022	0.944062	-5.6098	0	-0.0163765	6.78515	-1.02576	0.306139	0.776444	-5.94668	0	1
RBM22	-0.0884769	5.70628	-0.282343	0.777933	0.999147	-4.64516	0	-0.26154	5.60434	-0.867105	0.386863	0.639751	-5.26431	0	-0.203252	5.70628	-0.905888	0.365923	0.924869	-4.62082	0	-0.00643095	5.70628	-0.05173	0.958787	0.999751	-4.86678	0	-0.0293176	5.75436	-0.822406	0.411659	0.927217	-5.43006	0	-0.0175162	5.69736	-1.02569	0.306175	0.776444	-5.92643	0	0
MLLT3	-0.411477	5.87102	-1.35645	0.176281	0.999147	-4.55486	0	-0.609303	5.85957	-2.15311	0.0324367	0.29133	-3.60676	1	-0.417626	5.87102	-1.9278	0.0550856	0.903281	-4.35934	0	-0.156909	5.87102	-1.30714	0.192428	0.999751	-4.50924	0	-0.06202	5.90179	-1.79364	0.0741255	0.92461	-4.29677	0	-0.0170088	5.8951	-1.02568	0.306177	0.776444	-5.92576	0	1
CAPZA1	0.0122856	6.62316	0.0424971	0.966139	0.999147	-4.65203	0	-0.332687	6.58392	-1.23551	0.218007	0.495732	-4.95626	0	-0.0578185	6.62316	-0.282667	0.777681	0.974856	-4.69533	0	-0.00405289	6.62316	-0.0354993	0.971711	0.999751	-4.88145	0	-0.00608907	6.65865	-0.18804	0.851003	0.979043	-5.74194	0	-0.016237	6.60165	-1.02562	0.306206	0.776444	-5.94126	0	0
MPHOSPH6	-0.203464	5.75626	-0.698938	0.485294	0.999147	-4.62428	0	-0.286792	5.72268	-1.03997	0.299534	0.570335	-5.12434	0	-0.167758	5.75626	-0.801533	0.423633	0.925445	-4.63705	0	-0.0428031	5.75626	-0.368842	0.712573	0.999751	-4.83888	0	-0.0219735	5.78156	-0.652984	0.514389	0.935114	-5.54061	0	-0.0160989	5.72456	-1.0254	0.306307	0.776444	-5.92681	0	0
EPB41	0.592478	8.13767	2.50387	0.0129755	0.999147	-4.2311	1	-0.130745	8.11494	-0.586302	0.558295	0.766734	-5.60914	0	0.301152	8.13767	1.84374	0.0664804	0.903281	-4.30531	0	0.0818049	8.13767	0.878546	0.380534	0.999751	-4.76424	0	0.0541354	8.14693	2.07557	0.0389956	0.92461	-3.95172	1	0.0126927	8.14025	1.02537	0.306326	0.776444	-6.15455	0	2
SSR3	-0.269313	7.1367	-0.969011	0.333553	0.999147	-4.60208	0	-0.230064	7.10975	-0.902705	0.367705	0.626667	-5.29916	0	-0.315561	7.1367	-1.59897	0.111171	0.903281	-4.45098	0	-0.0270182	7.1367	-0.246288	0.805672	0.999751	-4.88332	0	-0.0204893	7.17148	-0.64232	0.521276	0.935114	-5.598	0	-0.015607	7.15133	-1.02515	0.306428	0.776444	-5.97062	0	0
CXorf21	-0.143987	5.3994	-0.488886	0.625387	0.999147	-4.63702	0	-0.53916	5.315	-1.92896	0.0550688	0.318943	-3.98972	0	-0.246422	5.3994	-1.15957	0.2474	0.907515	-4.57345	0	0.0024689	5.3994	0.0209253	0.983323	0.999751	-4.86443	0	-0.0269048	5.45803	-0.796888	0.426301	0.928565	-5.44583	0	-0.0163732	5.40103	-1.02502	0.306486	0.776444	-5.92783	0	0
TMEM43	-0.211165	5.56201	-0.738497	0.460962	0.999147	-4.62135	0	-0.416105	5.49096	-1.54127	0.124738	0.401304	-4.56449	0	-0.0617424	5.56201	-0.299231	0.765029	0.97195	-4.68712	0	0.0114513	5.56201	0.0998803	0.920523	0.999751	-4.86342	0	-0.021725	5.55291	-0.658484	0.510856	0.935114	-5.53883	0	-0.0159717	5.54622	-1.02449	0.306739	0.776444	-5.92493	0	0
UAP1L1	-0.216285	6.47414	-0.735795	0.462602	0.999147	-4.62254	0	-0.603842	6.3579	-2.11629	0.0354845	0.293538	-3.67877	1	-0.387226	6.47414	-1.85736	0.064512	0.903281	-4.37622	0	-0.00402411	6.47414	-0.0345575	0.972462	0.999751	-4.87785	0	-0.0185111	6.54709	-0.555118	0.579329	0.945823	-5.61723	0	-0.016416	6.52694	-1.02405	0.306947	0.776444	-5.938	0	1
ATP13A3	-0.282674	5.48261	-0.957086	0.339524	0.999147	-4.6022	0	-0.435265	5.36028	-1.52398	0.129002	0.404285	-4.58573	0	-0.26234	5.48261	-1.2345	0.218252	0.903533	-4.55737	0	0.00646061	5.48261	0.0547838	0.956357	0.999751	-4.86468	0	-0.0483586	5.52005	-1.42459	0.15557	0.92461	-4.82044	0	-0.0163748	5.4882	-1.02377	0.307076	0.776444	-5.9285	0	0
RABGAP1	-0.174504	5.53064	-0.562208	0.574519	0.999147	-4.63303	0	-0.433173	5.43874	-1.46368	0.144758	0.423438	-4.66457	0	-0.334508	5.53064	-1.50307	0.134164	0.903281	-4.49138	0	0.0187349	5.53064	0.15148	0.879726	0.999751	-4.86112	0	-0.041886	5.57036	-1.17648	0.240566	0.92461	-5.10989	0	-0.0172345	5.53852	-1.02352	0.307197	0.776444	-5.93036	0	0
ATF7IP	0.0363483	6.04311	0.122254	0.902804	0.999147	-4.64898	0	-0.854641	6.01663	-3.13372	0.0019698	0.220707	-1.43599	1	-0.00993419	6.04311	-0.0468726	0.962655	0.9946	-4.69743	0	-0.120861	6.04311	-1.03555	0.301464	0.999751	-4.64442	0	0.00205665	6.09553	0.0609201	0.951473	0.990069	-5.73782	0	-0.0165406	6.03853	-1.02347	0.30722	0.776444	-5.9313	0	1
RNASEK	-0.0642804	5.59152	-0.224826	0.822314	0.999147	-4.64697	0	-0.245841	5.50307	-0.889326	0.374834	0.632429	-5.24556	0	-0.084054	5.59152	-0.407786	0.683803	0.958708	-4.6802	0	0.0479831	5.59152	0.418725	0.675795	0.999751	-4.82863	0	-0.0202795	5.58382	-0.615023	0.53912	0.935114	-5.56436	0	-0.0159496	5.57714	-1.02333	0.307286	0.776444	-5.92665	0	0
TMEM219	-0.243797	5.95236	-0.797839	0.425784	0.999147	-4.61679	0	-0.0938872	5.91362	-0.324402	0.745953	0.880354	-5.5512	0	0.117465	5.95236	0.538196	0.590951	0.945561	-4.67015	0	0.130688	5.95236	1.07671	0.282699	0.999751	-4.62395	0	-0.0188814	5.93784	-0.536697	0.591972	0.945823	-5.60263	0	0.0168506	5.93575	1.02319	0.307351	0.776444	-5.93886	0	0
EDEM1	-0.0673727	5.63237	-0.228914	0.819138	0.999147	-4.64654	0	-0.370849	5.53466	-1.32266	0.18737	0.470284	-4.8331	0	-0.139004	5.63237	-0.658085	0.511128	0.939141	-4.65592	0	-0.00087249	5.63237	-0.00743291	0.994076	0.999751	-4.86591	0	-0.0300617	5.65178	-0.898393	0.369873	0.925476	-5.37127	0	-0.0163194	5.59478	-1.02294	0.30747	0.776444	-5.92656	0	0
CC2D2A	-0.120893	7.01466	-0.429084	0.668262	0.999147	-4.64535	0	-0.36894	6.92852	-1.37305	0.171185	0.453348	-4.81625	0	-0.114113	7.01466	-0.570781	0.568694	0.942702	-4.67601	0	-0.0226569	7.01466	-0.206686	0.836432	0.999751	-4.89426	0	-0.0173054	7.00812	-0.531779	0.595369	0.945823	-5.65481	0	-0.0159545	6.98087	-1.0228	0.307533	0.776444	-5.96345	0	0
GTF2H2	0.517517	6.30343	1.80345	0.0726206	0.999147	-4.48157	0	-0.037925	6.2534	-0.13885	0.8897	0.956059	-5.59863	0	0.476893	6.30343	2.39143	0.0175705	0.903281	-4.15847	1	0.170613	6.30343	1.48675	0.138404	0.999751	-4.40366	0	0.0340197	6.31023	1.03997	0.299398	0.92461	-5.26695	0	0.0159179	6.27839	1.02279	0.307541	0.776444	-5.94857	0	1
TXNL4B	0.102088	6.08547	0.347753	0.728342	0.999147	-4.64366	0	-0.387964	5.95133	-1.34986	0.178499	0.459509	-4.80951	0	-0.210992	6.08547	-1.00844	0.314279	0.923081	-4.60337	0	-0.0293981	6.08547	-0.253074	0.80043	0.999751	-4.85868	0	0.0101876	6.13991	0.305324	0.760383	0.96609	-5.70258	0	-0.016232	6.11976	-1.0226	0.307629	0.776444	-5.93331	0	0
SNRPA1	-0.00229067	6.29416	-0.00790152	0.993702	0.999147	-4.65189	0	-0.0568376	6.26386	-0.210038	0.833839	0.925999	-5.59901	0	-0.0159001	6.29416	-0.0764729	0.939108	0.990853	-4.69971	0	0.0352958	6.29416	0.304661	0.76089	0.999751	-4.85547	0	0.00400737	6.2998	0.120213	0.904414	0.986969	-5.74393	0	-0.0163259	6.27966	-1.02238	0.307734	0.776444	-5.93649	0	0
SRA1	-0.381671	5.54916	-1.27881	0.202246	0.999147	-4.56556	0	-0.553064	5.48298	-1.89632	0.0592744	0.322646	-4.04422	0	-0.330736	5.54916	-1.54216	0.124381	0.903281	-4.48092	0	-0.0439113	5.54916	-0.368397	0.712905	0.999751	-4.83787	0	-0.0480807	5.61492	-1.41133	0.159438	0.92461	-4.83858	0	-0.0165821	5.55792	-1.0222	0.307817	0.776444	-5.92963	0	0
SLC35E1	0.240725	6.8994	0.877255	0.381259	0.999147	-4.61153	0	-0.0746999	6.85837	-0.28832	0.773383	0.892896	-5.6073	0	0.363521	6.8994	1.93031	0.0547723	0.903281	-4.32433	0	0.207845	6.8994	1.92438	0.0554988	0.999751	-4.06912	0	0.00999849	6.87125	0.318532	0.750357	0.96609	-5.74088	0	0.0149018	6.87299	1.02192	0.307948	0.776453	-6.00017	0	0
SRP68	-0.103455	5.85307	-0.355608	0.722459	0.999147	-4.64313	0	-0.327767	5.70957	-1.13369	0.258202	0.529273	-5.03728	0	-0.186924	5.85307	-0.898532	0.369822	0.924869	-4.62236	0	-0.147877	5.85307	-1.29216	0.197555	0.999751	-4.51748	0	-0.0280109	5.87129	-0.835861	0.404061	0.927217	-5.41915	0	-0.0161456	5.83944	-1.02134	0.308225	0.776829	-5.93215	0	0
HSCB	-0.165577	6.22587	-0.575863	0.565268	0.999147	-4.63314	0	0.0763337	6.11689	0.276242	0.782631	0.897529	-5.57188	0	-0.0611868	6.22587	-0.298181	0.765828	0.97195	-4.69067	0	0.0600856	6.22587	0.525225	0.599916	0.999751	-4.81359	0	-0.0385472	6.21329	-1.16372	0.245688	0.92461	-5.13079	0	-0.0160239	6.19314	-1.02031	0.308711	0.777731	-5.93519	0	0
ABHD17B	-0.181046	5.6804	-0.60226	0.547592	0.999147	-4.6306	0	-0.592048	5.5573	-2.05646	0.0409602	0.300127	-3.77589	1	-0.242061	5.6804	-1.12249	0.262802	0.907515	-4.58099	0	-0.0260259	5.6804	-0.217683	0.827862	0.999751	-4.85705	0	-0.038061	5.70785	-1.10417	0.270622	0.92461	-5.18438	0	-0.0166005	5.69541	-1.01904	0.309314	0.778825	-5.93373	0	1
REL	0.0199469	6.65647	0.0720109	0.942656	0.999147	-4.65236	0	0.0986151	6.64107	0.382467	0.702497	0.85565	-5.56179	0	-0.118381	6.65647	-0.599959	0.549112	0.939141	-4.66788	0	0.0896923	6.65647	0.81361	0.416682	0.999751	-4.73616	0	-0.0263683	6.65493	-0.820926	0.4125	0.927217	-5.45119	0	-0.0155744	6.64824	-1.01885	0.309402	0.778825	-5.94784	0	0
LRRC57	0.345801	7.04065	1.20413	0.229771	0.999147	-4.57333	0	-0.112482	7.00659	-0.420361	0.674647	0.839714	-5.56758	0	0.0947494	7.04065	0.469924	0.638846	0.952734	-4.6875	0	0.107789	7.04065	0.949584	0.343287	0.999751	-4.69025	0	0.0270141	7.09354	0.857576	0.391979	0.927051	-5.47506	0	0.0152328	7.09527	1.01834	0.309642	0.779107	-6.01248	0	0
HIP1	0.235363	7.28114	0.869911	0.385252	0.999147	-4.6135	0	0.0400899	7.25587	0.161319	0.871995	0.945978	-5.67237	0	0.069605	7.28114	0.368376	0.712924	0.961408	-4.70352	0	0.0664201	7.28114	0.62867	0.530168	0.999751	-4.82075	0	0.0278275	7.30321	0.923295	0.356777	0.92461	-5.44265	0	0.014206	7.28848	1.01775	0.309924	0.779247	-6.05521	0	0
TMEM256	-0.499649	6.23484	-1.71855	0.087037	0.999147	-4.49649	0	-0.502597	6.19566	-1.85145	0.0654924	0.329498	-4.12389	0	-0.363507	6.23484	-1.74201	0.0828152	0.903281	-4.41809	0	-0.116252	6.23484	-1.00462	0.3161	0.999751	-4.65836	0	-0.0398854	6.28869	-1.19955	0.231494	0.92461	-5.1014	0	-0.0162806	6.27625	-1.01767	0.309961	0.779247	-5.93669	0	0
MGC27345	0.147108	7.35435	0.556554	0.578371	0.999147	-4.64158	0	-0.00703693	7.31756	-0.0281348	0.977581	0.988649	-5.68328	0	0.0938844	7.35435	0.512966	0.608457	0.948172	-4.69338	0	0.069556	7.35435	0.673859	0.501055	0.999751	-4.81177	0	0.00195342	7.36974	0.0651783	0.948086	0.990069	-5.83624	0	0.0139427	7.36765	1.01724	0.310163	0.779247	-6.07505	0	0
EXOSC1	-0.478404	5.87828	-1.68504	0.0933309	0.999147	-4.50344	0	-0.37979	5.85709	-1.4254	0.155509	0.438516	-4.71724	0	-0.275677	5.87828	-1.3477	0.179053	0.903533	-4.53024	0	-0.0897597	5.87828	-0.789285	0.430731	0.999751	-4.73781	0	-0.0538092	5.86795	-1.64323	0.101641	0.92461	-4.5277	0	-0.0158768	5.86586	-1.01714	0.310211	0.779247	-5.93349	0	0
TEX101	-0.268269	6.50563	-0.917613	0.359779	0.999147	-4.60658	0	-0.428375	6.4033	-1.48478	0.139085	0.416398	-4.65587	0	-0.318813	6.50563	-1.53361	0.126472	0.903281	-4.47796	0	-0.0647978	6.50563	-0.562937	0.574007	0.999751	-4.81219	0	-0.0334452	6.56662	-1.00048	0.318085	0.92461	-5.29699	0	-0.0159418	6.52308	-1.01659	0.310474	0.779327	-5.9478	0	0
GNB2L1	-0.214172	11.1885	-1.67982	0.0943446	0.999147	-4.30432	0	-0.140953	11.1957	-1.17161	0.242667	0.513933	-5.69466	0	-0.118137	11.1885	-1.34172	0.180982	0.903533	-4.50149	0	-0.0454164	11.1885	-0.942338	0.346975	0.999751	-5.06106	0	-0.00286616	11.1958	-0.199959	0.841681	0.9783	-6.52515	0	-0.00689827	11.2115	-1.01593	0.310786	0.779327	-6.75814	0	0
SLC35A4	-0.143032	5.64354	-0.490425	0.624299	0.999147	-4.63684	0	-0.533767	5.59047	-1.94845	0.0526784	0.313815	-3.96016	0	-0.260839	5.64354	-1.24786	0.213325	0.903533	-4.55419	0	-0.139269	5.64354	-1.21073	0.227198	0.999751	-4.56015	0	-0.04861	5.71379	-1.46786	0.143447	0.92461	-4.76697	0	-0.0160017	5.65679	-1.01583	0.310835	0.779327	-5.93623	0	0
RNF10	-0.278029	6.0677	-0.922512	0.357224	0.999147	-4.60576	0	-0.0983139	5.98521	-0.332618	0.73975	0.877059	-5.55086	0	-0.120097	6.0677	-0.558505	0.577032	0.94485	-4.66893	0	-0.0342149	6.0677	-0.28734	0.774102	0.999751	-4.85536	0	-0.0116768	6.10783	-0.340232	0.733978	0.961755	-5.6873	0	-0.0166725	6.05083	-1.01573	0.310884	0.779327	-5.94079	0	0
LOC644961	-0.281262	6.10354	-0.936683	0.3499	0.999147	-4.60441	0	-0.752728	6.04579	-2.70234	0.00744206	0.225301	-2.48374	1	-0.239625	6.10354	-1.11732	0.264999	0.907515	-4.58198	0	-0.0172987	6.10354	-0.144959	0.884866	0.999751	-4.8671	0	-0.0239426	6.14079	-0.704503	0.481801	0.931295	-5.51602	0	-0.0163442	6.04693	-1.0153	0.311088	0.779327	-5.93893	0	1
OTUD5	-0.0259475	5.54916	-0.0890626	0.929109	0.999147	-4.64904	0	-0.451113	5.49096	-1.64676	0.101086	0.373375	-4.42135	0	-0.119213	5.54916	-0.567968	0.570599	0.943593	-4.66582	0	-0.0581787	5.54916	-0.500956	0.616865	0.999751	-4.81418	0	-0.0386099	5.61492	-1.16339	0.245821	0.92461	-5.12564	0	-0.0160355	5.55792	-1.01523	0.311119	0.779327	-5.93595	0	0
APOLD1	-0.34782	6.52106	-1.22433	0.222075	0.999147	-4.57163	0	-0.306122	6.45156	-1.1395	0.255779	0.52768	-5.05146	0	-0.0894107	6.52106	-0.44053	0.659959	0.953633	-4.68273	0	0.0814808	6.52106	0.717949	0.473493	0.999751	-4.76543	0	-0.00407291	6.55168	-0.125616	0.900141	0.986082	-5.74733	0	-0.0155998	6.51409	-1.0151	0.31118	0.779327	-5.94771	0	0
CACNG8	0.469003	7.46996	1.79377	0.0741576	0.999147	-4.46497	0	0.151881	7.46131	0.622315	0.534402	0.74999	-5.51738	0	0.125913	7.46996	0.687937	0.492171	0.938896	-4.66898	0	0.143573	7.46996	1.38474	0.16743	0.999751	-4.4628	0	0.0186511	7.47357	0.624916	0.532618	0.935114	-5.65632	0	0.0138969	7.45015	1.01464	0.311399	0.779327	-6.06963	0	0
UQCRFS1	-0.199571	5.76929	-0.646317	0.518716	0.999147	-4.62778	0	-0.419273	5.70903	-1.43545	0.152631	0.43525	-4.70099	0	-0.0668073	5.76929	-0.301631	0.7632	0.971676	-4.68735	0	-0.0321456	5.76929	-0.261334	0.794061	0.999751	-4.85162	0	-0.0405128	5.77181	-1.14928	0.25158	0.92461	-5.14241	0	-0.0170974	5.75167	-1.01431	0.311556	0.779327	-5.9343	0	0
AKAP12	0.101076	5.77079	0.345544	0.73	0.999147	-4.64352	0	-0.337702	5.69833	-1.22299	0.22269	0.500703	-4.94642	0	-0.101392	5.77079	-0.481748	0.630433	0.951992	-4.67472	0	-0.0108613	5.77079	-0.0929414	0.926028	0.999751	-4.86567	0	-0.00256652	5.82194	-0.0763691	0.939189	0.990069	-5.73202	0	-0.0161371	5.7901	-1.01424	0.311593	0.779327	-5.93701	0	0
ZNF266	-0.203648	5.82848	-0.686424	0.493134	0.999147	-4.62509	0	-0.462638	5.73581	-1.61501	0.107792	0.381989	-4.46767	0	-0.241079	5.82848	-1.13565	0.257259	0.907515	-4.57827	0	0.0362643	5.82848	0.306621	0.7594	0.999751	-4.84702	0	-0.00198687	5.84553	-0.0580267	0.953775	0.990069	-5.73163	0	-0.0163694	5.82538	-1.01397	0.311721	0.779327	-5.93815	0	0
CNDP2	-0.115573	5.64522	-0.38914	0.697531	0.999147	-4.64182	0	-0.498658	5.5136	-1.73501	0.0841893	0.351454	-4.29432	0	-0.347228	5.64522	-1.63146	0.104133	0.903281	-4.45505	0	-0.0448684	5.64522	-0.377975	0.705786	0.999751	-4.83654	0	-0.0418065	5.6904	-1.23155	0.219318	0.92461	-5.05497	0	-0.0164078	5.65855	-1.01384	0.311782	0.779327	-5.93624	0	0
LOC652276	0.147837	6.82972	0.511348	0.609596	0.999147	-4.63885	0	-0.230966	6.79544	-0.860217	0.39064	0.643599	-5.30938	0	0.00016626	6.82972	0.000813357	0.999352	0.999974	-4.70546	0	0.0619464	6.82972	0.542064	0.588282	0.999751	-4.82072	0	-0.0102576	6.81765	-0.307332	0.758856	0.96609	-5.71963	0	-0.0161339	6.79423	-1.0129	0.312228	0.779638	-5.95832	0	0
JMY	0.23426	6.16639	0.792532	0.428864	0.999147	-4.61758	0	0.240954	6.08758	0.858462	0.391605	0.64426	-5.28111	0	0.0757044	6.16639	0.357343	0.721156	0.963483	-4.68663	0	0.141855	6.16639	1.2018	0.230636	0.999751	-4.56477	0	0.00195473	6.21122	0.057604	0.954112	0.990069	-5.74333	0	0.0161313	6.20454	1.01215	0.312588	0.779638	-5.95588	0	0
MCPH1	0.0173313	6.14968	0.0600556	0.952163	0.999147	-4.65006	0	-0.204211	6.15082	-0.758434	0.449032	0.688221	-5.35534	0	-0.243511	6.14968	-1.18623	0.236729	0.905525	-4.56724	0	0.0231278	6.14968	0.202602	0.839619	0.999751	-4.86477	0	-0.0379862	6.17432	-1.1408	0.255088	0.92461	-5.15216	0	-0.0158685	6.16187	-1.01192	0.312695	0.779638	-5.94701	0	0
FLJ46361	-0.242888	5.71997	-0.84121	0.4011	0.999147	-4.61298	0	-0.50739	5.59461	-1.81537	0.0708776	0.336365	-4.1728	0	-0.298159	5.71997	-1.44	0.151198	0.903281	-4.50763	0	-0.0346528	5.71997	-0.300467	0.764083	0.999751	-4.84812	0	-0.0401745	5.7687	-1.2139	0.225974	0.92461	-5.0722	0	-0.0158454	5.73686	-1.01183	0.31274	0.779638	-5.94011	0	0
SMIM19	-0.1424	5.58266	-0.495862	0.620463	0.999147	-4.63682	0	-0.309374	5.47208	-1.11028	0.268135	0.539287	-5.05567	0	-0.229065	5.58266	-1.10835	0.268842	0.907515	-4.58383	0	0.011024	5.58266	0.0958839	0.923693	0.999751	-4.86396	0	0.00380224	5.62486	0.114735	0.908751	0.987164	-5.72547	0	-0.0157439	5.59301	-1.01091	0.313178	0.779638	-5.94094	0	0
GLTSCR2	-0.373921	6.2698	-1.34982	0.178394	0.999147	-4.55512	0	0.154	6.23851	0.591312	0.55494	0.764451	-5.45425	0	-0.238806	6.2698	-1.2044	0.229647	0.903542	-4.56312	0	-0.134489	6.2698	-1.23406	0.218399	0.999751	-4.54937	0	-0.0280513	6.28981	-0.8735	0.383261	0.925476	-5.39766	0	-0.0153107	6.28772	-1.01056	0.313346	0.779638	-5.9482	0	0
AGA	0.0769766	5.6804	0.260857	0.794435	0.999147	-4.64593	0	-0.74049	5.59047	-2.66529	0.00828338	0.225301	-2.56658	1	-0.122388	5.6804	-0.576208	0.565026	0.942163	-4.66506	0	0.0158499	5.6804	0.134343	0.893245	0.999751	-4.86194	0	0.0272887	5.72725	0.806179	0.420935	0.927369	-5.44184	0	-0.0160361	5.67025	-1.01006	0.313583	0.779638	-5.94054	0	1
ZNF70	-0.23632	5.50663	-0.804385	0.422001	0.999147	-4.61611	0	-0.470848	5.42821	-1.67539	0.0953285	0.366704	-4.37933	0	-0.201191	5.50663	-0.94791	0.34415	0.924869	-4.61351	0	-0.100444	5.50663	-0.855524	0.393122	0.999751	-4.71268	0	-0.0389155	5.57036	-1.15905	0.247585	0.92461	-5.1299	0	-0.0161525	5.51336	-1.00956	0.313821	0.779638	-5.94075	0	0
HIPK3	0.110255	5.57318	0.363589	0.716497	0.999147	-4.64262	0	-0.428966	5.4562	-1.45288	0.147732	0.428932	-4.67866	0	-0.0164355	5.57318	-0.0752416	0.940087	0.990938	-4.69482	0	0.0331203	5.57318	0.273625	0.78461	0.999751	-4.85042	0	-0.0193559	5.58976	-0.55809	0.577302	0.945823	-5.59181	0	-0.0166088	5.53276	-1.00942	0.313891	0.779638	-5.94516	0	0
MLF2	-0.176358	5.55652	-0.588881	0.556517	0.999147	-4.63163	0	-0.617532	5.45261	-2.1184	0.0353033	0.293538	-3.66573	1	-0.25477	5.55652	-1.18068	0.238925	0.905896	-4.56894	0	-0.0691543	5.55652	-0.578385	0.563551	0.999751	-4.79612	0	-0.0320091	5.59747	-0.93059	0.352998	0.92461	-5.34479	0	-0.0164771	5.56563	-1.0093	0.313947	0.779638	-5.94057	0	1
LOC646471	-0.241098	6.32747	-0.81601	0.415335	0.999147	-4.61558	0	-0.601852	6.24067	-2.14197	0.033334	0.293538	-3.63067	1	-0.211743	6.32747	-1.00448	0.316183	0.923874	-4.60428	0	-0.0649914	6.32747	-0.555059	0.579375	0.999751	-4.80822	0	-0.0147511	6.40514	-0.44105	0.659572	0.956523	-5.65746	0	-0.0163473	6.34813	-1.00925	0.313974	0.779638	-5.94819	0	1
DDX47	-0.407404	6.05764	-1.42549	0.155365	0.999147	-4.54425	0	-0.434599	6.08614	-1.62825	0.104953	0.377211	-4.45639	0	-0.285681	6.05764	-1.38815	0.166406	0.903533	-4.5197	0	0.0280266	6.05764	0.243626	0.80773	0.999751	-4.85743	0	-0.0610055	6.05273	-1.84966	0.0655877	0.92461	-4.20884	0	-0.0159342	6.04029	-1.00912	0.314034	0.779638	-5.94295	0	0
SEMA4F	0.287842	6.75845	1.00053	0.318103	0.999147	-4.5983	0	0.154292	6.71753	0.570652	0.568839	0.774393	-5.49016	0	0.0796829	6.75845	0.394075	0.693883	0.961408	-4.69134	0	0.138381	6.75845	1.21285	0.226388	0.999751	-4.56141	0	0.0199326	6.79268	0.614846	0.539237	0.935114	-5.61163	0	0.0152611	6.78024	1.00809	0.314526	0.779638	-6.00982	0	0
TPD52	-0.364792	5.71171	-1.22433	0.222076	0.999147	-4.57225	0	-0.278683	5.6601	-0.98163	0.327399	0.592557	-5.17491	0	-0.407186	5.71171	-1.90408	0.0581212	0.903281	-4.36839	0	-0.107891	5.71171	-0.907663	0.364974	0.999751	-4.69481	0	-0.0568064	5.76006	-1.66533	0.0971469	0.92461	-4.49305	0	-0.0163939	5.72821	-1.00781	0.314661	0.779638	-5.94443	0	0
TTN	-0.316197	6.43318	-0.98326	0.326508	0.999147	-4.59994	0	-0.407314	6.41916	-1.34707	0.179394	0.459763	-4.82426	0	-0.339007	6.43318	-1.47836	0.140652	0.903281	-4.49418	0	0.0440078	6.43318	0.345012	0.73039	0.999751	-4.85031	0	-0.0814299	6.44156	-2.24966	0.0253743	0.92461	-3.4873	1	-0.0177632	6.43947	-1.00748	0.314822	0.779638	-5.95197	0	1
ATP6AP2	-0.323038	6.21644	-1.14897	0.251755	0.999147	-4.58123	0	-0.343954	6.14874	-1.28182	0.201304	0.481576	-4.89182	0	-0.0247588	6.21644	-0.122366	0.902714	0.98713	-4.69763	0	0.0237291	6.21644	0.210111	0.833761	0.999751	-4.86295	0	-0.0173917	6.18935	-0.534401	0.593557	0.945823	-5.61397	0	-0.0155516	6.18726	-1.00725	0.314929	0.779638	-5.94734	0	0
EIF1AX	-0.175557	6.47492	-0.593355	0.553524	0.999147	-4.63249	0	-0.392842	6.44298	-1.42923	0.154408	0.43826	-4.72662	0	-0.0147678	6.47492	-0.0699703	0.944277	0.990938	-4.69978	0	0.0360144	6.47492	0.305141	0.760525	0.999751	-4.85405	0	-0.00831771	6.51504	-0.246086	0.805825	0.971366	-5.72161	0	-0.0162124	6.5026	-1.00723	0.31494	0.779638	-5.95342	0	0
MCF2L2	-0.151609	6.0151	-0.497417	0.619368	0.999147	-4.63704	0	-0.957742	5.89552	-3.34986	0.000956706	0.218289	-0.859235	1	-0.253913	6.0151	-1.16601	0.244794	0.907515	-4.57181	0	-0.00833312	6.0151	-0.0688153	0.945194	0.999751	-4.8689	0	0.00595553	6.10305	0.173934	0.862063	0.97909	-5.72805	0	-0.0164045	6.00919	-1.00705	0.315027	0.779638	-5.9466	0	1
YWHAZ	-0.0321026	8.02774	-0.130841	0.896015	0.999147	-4.66803	0	0.598185	8.04323	2.68812	0.00775533	0.225301	-2.54419	1	0.129366	8.02774	0.766193	0.444331	0.929943	-4.66623	0	0.0552489	8.02774	0.574002	0.566508	0.999751	-4.86719	0	-0.000726445	8.02549	-0.026354	0.978997	0.993919	-5.89843	0	0.0125063	8.0422	1.00704	0.31503	0.779638	-6.15689	0	1
MINOS1	-0.171589	8.26483	-0.744732	0.457191	0.999147	-4.6351	0	0.029066	8.25893	0.135014	0.892728	0.956408	-5.78095	0	-0.0813499	8.26483	-0.502933	0.615483	0.948172	-4.7161	0	-0.057266	8.26483	-0.651611	0.515281	0.999751	-4.87844	0	-0.00359403	8.25637	-0.138376	0.890059	0.98485	-5.94705	0	-0.0128273	8.27117	-1.00673	0.315179	0.779638	-6.1359	0	0
UBE2Z	-0.523504	5.71009	-1.81179	0.0713172	0.999147	-4.4821	0	-0.685243	5.65857	-2.47358	0.0141609	0.255232	-2.97926	1	-0.345977	5.71009	-1.66196	0.097855	0.903281	-4.44628	0	-0.190212	5.71009	-1.6605	0.0981313	0.999751	-4.2901	0	-0.0533448	5.78351	-1.61385	0.107868	0.92461	-4.56653	0	-0.0158761	5.72651	-1.00627	0.315397	0.779638	-5.94432	0	1
RAB11FIP4	-0.49794	6.36735	-1.70461	0.0896114	0.999147	-4.49809	0	-0.448978	6.33462	-1.63806	0.102889	0.374294	-4.45162	0	-0.475396	6.36735	-2.29309	0.0227273	0.903281	-4.21076	1	-0.244326	6.36735	-2.15778	0.0319463	0.999751	-3.87037	1	-0.0765851	6.41006	-2.28932	0.022927	0.92461	-3.40501	1	-0.0160943	6.36475	-1.00601	0.315524	0.779638	-5.95573	0	3
ISCU	0.0886877	6.01019	0.289339	0.772582	0.999147	-4.64543	0	0.017743	5.96056	0.0614686	0.951044	0.977732	-5.59665	0	0.144982	6.01019	0.66515	0.506607	0.939141	-4.65664	0	0.259312	6.01019	2.15286	0.0323356	0.999751	-3.9035	1	0.00449443	6.00302	0.127602	0.898571	0.986082	-5.72821	0	0.0165654	5.99633	1.00566	0.315694	0.779638	-5.96019	0	1
KIAA0513	0.283224	6.38596	0.981925	0.327164	0.999147	-4.6	0	-0.0320846	6.32762	-0.118491	0.905791	0.962122	-5.60491	0	-0.0640746	6.38596	-0.312041	0.755286	0.968871	-4.69099	0	-0.0112121	6.38596	-0.0978708	0.922117	0.999751	-4.87331	0	-0.0251668	6.37923	-0.754626	0.45121	0.929316	-5.48764	0	-0.0158075	6.34739	-1.00519	0.315919	0.779638	-5.95334	0	0
CERS2	-0.426683	5.62121	-1.5035	0.134076	0.999147	-4.53337	0	-0.251511	5.49096	-0.894292	0.372178	0.630047	-5.24237	0	-0.247173	5.62121	-1.20407	0.229775	0.903542	-4.56387	0	-0.101145	5.62121	-0.889838	0.374451	0.999751	-4.70115	0	-0.0466506	5.62838	-1.41882	0.157245	0.92461	-4.82952	0	-0.0155863	5.59654	-1.00514	0.315944	0.779638	-5.94725	0	0
NCR3	-0.119416	6.30729	-0.393655	0.694199	0.999147	-4.64307	0	-0.391062	6.24307	-1.3709	0.171853	0.453459	-4.79636	0	-0.0598013	6.30729	-0.27633	0.782537	0.974856	-4.69294	0	0.0251872	6.30729	0.208346	0.835137	0.999751	-4.86518	0	-0.0170941	6.38399	-0.507192	0.612484	0.947208	-5.63507	0	0.0162408	6.32699	1.00508	0.31597	0.779638	-5.97887	0	0
PRPF4	0.037168	6.04563	0.126613	0.899357	0.999147	-4.64895	0	-0.233572	5.99916	-0.85304	0.394598	0.646383	-5.28267	0	-0.0244856	6.04563	-0.117129	0.906858	0.98713	-4.69665	0	-0.060253	6.04563	-0.519064	0.604198	0.999751	-4.81408	0	0.00137483	6.03616	0.0409399	0.967378	0.992017	-5.73989	0	-0.0160013	6.01602	-1.00471	0.316149	0.779638	-5.94825	0	0
SS18L2	0.122628	7.11073	0.451317	0.652185	0.999147	-4.64526	0	0.378545	7.12394	1.53152	0.12713	0.403864	-4.63968	0	0.189926	7.11073	1.00876	0.314128	0.923081	-4.60679	0	0.106339	7.11073	0.992473	0.321975	0.999751	-4.67598	0	0.00954334	7.07939	0.304083	0.761327	0.96609	-5.75304	0	0.0142828	7.06211	1.00468	0.316163	0.779638	-6.04796	0	0
LOC100505812	-0.329782	6.48294	-1.15985	0.247308	0.999147	-4.57969	0	-0.554754	6.45952	-2.10325	0.0366214	0.29424	-3.70569	1	-0.333863	6.48294	-1.64491	0.101326	0.903281	-4.44402	0	-0.0607277	6.48294	-0.538237	0.590916	0.999751	-4.81827	0	-0.0204768	6.49429	-0.621338	0.534965	0.935114	-5.5786	0	-0.0156528	6.47415	-1.00452	0.316242	0.779638	-5.9605	0	1
DBT	0.238386	7.28428	0.877565	0.381091	0.999147	-4.61264	0	-0.134883	7.27807	-0.53182	0.595406	0.789604	-5.54535	0	-0.0115471	7.28428	-0.060685	0.951662	0.992342	-4.71664	0	0.0581987	7.28428	0.545501	0.58592	0.999751	-4.84053	0	0.00611113	7.38235	0.20864	0.834906	0.9783	-5.81414	0	0.0138818	7.35051	1.00445	0.316275	0.779638	-6.06887	0	0
TOPBP1	-0.226598	5.80376	-0.76246	0.446563	0.999147	-4.61976	0	-0.0890526	5.64043	-0.299798	0.764625	0.88963	-5.55068	0	-0.245728	5.80376	-1.14801	0.252131	0.907515	-4.5757	0	-0.140742	5.80376	-1.19207	0.234419	0.999751	-4.5697	0	-0.0278039	5.83708	-0.814152	0.416362	0.927217	-5.43805	0	-0.0162943	5.82464	-1.00443	0.316284	0.779638	-5.94733	0	0
ATP5J	0.103707	8.33645	0.44789	0.654653	0.999147	-4.66419	0	-0.0988802	8.34837	-0.454277	0.650094	0.825676	-5.71095	0	0.12866	8.33645	0.805826	0.421158	0.925015	-4.66801	0	0.101219	8.33645	1.12243	0.262813	0.999751	-4.64684	0	0.0432983	8.33158	1.70699	0.0891121	0.92461	-4.62691	0	0.0117703	8.36274	1.00412	0.31643	0.779638	-6.24383	0	0
PGK1	-0.130019	7.96094	-0.505191	0.613907	0.999147	-4.65092	0	0.154063	7.95418	0.648436	0.517403	0.736915	-5.55791	0	-0.116539	7.96094	-0.646507	0.518582	0.939141	-4.68333	0	-0.119358	7.96094	-1.2147	0.225683	0.999751	-4.57805	0	-0.0573356	7.94628	-1.89482	0.0593136	0.92461	-4.20768	0	-0.0143183	7.92478	-1.00404	0.316471	0.779638	-6.0782	0	0
LMX1B	-0.160279	6.60133	-0.562948	0.574016	0.999147	-4.6351	0	-0.255545	6.45877	-0.903711	0.367173	0.626307	-5.25772	0	-0.142128	6.60133	-0.702786	0.482885	0.934489	-4.65477	0	0.0260073	6.60133	0.230547	0.817865	0.999751	-4.86984	0	-0.0453255	6.59716	-1.38541	0.167209	0.92461	-4.8881	0	-0.0156748	6.59047	-1.00373	0.316619	0.779638	-5.96162	0	0
FASTKD5	-0.079048	5.42342	-0.26372	0.792231	0.999147	-4.64579	0	-0.646583	5.34458	-2.27465	0.0239253	0.280566	-3.3756	1	-0.204666	5.42342	-0.946418	0.344908	0.924869	-4.61372	0	0.0414256	5.42342	0.345405	0.730095	0.999751	-4.83965	0	-0.00974654	5.48319	-0.283994	0.776659	0.966873	-5.69591	0	-0.0163212	5.42619	-1.00371	0.316628	0.779638	-5.94947	0	1
ASAH1	-0.435762	5.65471	-1.42753	0.154778	0.999147	-4.54466	0	-0.39033	5.54519	-1.31335	0.190482	0.47208	-4.84525	0	-0.226258	5.65471	-1.02564	0.306115	0.919961	-4.59981	0	-0.00199799	5.65471	-0.0163059	0.987004	0.999751	-4.86662	0	-0.0483631	5.63832	-1.37222	0.171272	0.92461	-4.88806	0	-0.0168018	5.61817	-1.00353	0.316715	0.779638	-5.94878	0	0
ANXA1	0.204629	9.59939	1.1425	0.25443	0.999147	-4.5758	0	-0.0645618	9.60045	-0.381762	0.70302	0.85565	-5.94769	0	-0.0056892	9.59939	-0.0459786	0.963366	0.9946	-4.83781	0	-0.0282509	9.59939	-0.41014	0.682072	0.999751	-5.09109	0	0.0207978	9.60736	1.04436	0.297368	0.92461	-5.68703	0	-0.0096129	9.59369	-1.00326	0.316847	0.779638	-6.42097	0	0
KIAA1407	0.087037	5.48022	0.284498	0.776284	0.999147	-4.64492	0	-0.365105	5.35803	-1.22952	0.220238	0.498006	-4.93301	0	0.0463531	5.48022	0.21083	0.833203	0.976498	-4.69096	0	0.0910964	5.48022	0.746588	0.456049	0.999751	-4.7479	0	0.00406549	5.49238	0.118368	0.905874	0.986969	-5.72722	0	-0.0163505	5.43538	-1.00226	0.31733	0.779638	-5.94798	0	0
BNIP3L	0.00720173	6.47037	0.0241411	0.980761	0.999147	-4.65162	0	-0.0813495	6.47908	-0.2886	0.773169	0.892819	-5.58093	0	0.0327154	6.47037	0.154958	0.876987	0.983813	-4.69993	0	0.245078	6.47037	2.09205	0.0374939	0.999751	-3.94365	1	0.00186004	6.50453	0.0546236	0.956484	0.990737	-5.75687	0	0.015798	6.49784	1.00194	0.317483	0.779638	-5.99592	0	1
HIST1H4C	-0.0693812	6.35879	-0.23754	0.812448	0.999147	-4.64834	0	-0.294825	6.30289	-1.0632	0.288897	0.559184	-5.11891	0	-0.0621359	6.35879	-0.297948	0.766007	0.97195	-4.69166	0	-0.0308741	6.35879	-0.266259	0.79027	0.999751	-4.86122	0	-0.0134661	6.38303	-0.402505	0.687669	0.958335	-5.67401	0	-0.0160511	6.35119	-1.00189	0.317508	0.779638	-5.95657	0	0
LY75	0.0528856	6.57387	0.187622	0.851338	0.999147	-4.65034	0	-0.149146	6.51532	-0.562505	0.574365	0.77832	-5.48191	0	-0.0986914	6.57387	-0.494131	0.621675	0.949117	-4.6794	0	-0.0230257	6.57387	-0.207418	0.835861	0.999751	-4.87432	0	0.0402783	6.61471	1.28943	0.198484	0.92461	-5.03128	0	-0.0154204	6.59457	-1.00181	0.317544	0.779638	-5.96765	0	0
TMEM106C	-0.465099	5.85817	-1.60289	0.110325	0.999147	-4.51766	0	-0.0903647	5.78644	-0.321007	0.748521	0.881449	-5.54963	0	-0.395098	5.85817	-1.89953	0.0587198	0.903281	-4.3694	0	-0.178758	5.85817	-1.55847	0.120451	0.999751	-4.35765	0	-0.0650181	5.93864	-1.97809	0.0490587	0.92461	-3.98694	1	-0.0158243	5.88164	-1.00176	0.317567	0.779638	-5.95302	0	1
ZBTB24	0.0711005	6.95861	0.259505	0.795477	0.999147	-4.65044	0	-0.0336254	6.85543	-0.127216	0.89889	0.959216	-5.62798	0	-0.2078	6.95861	-1.07228	0.284695	0.913026	-4.59171	0	-0.0271036	6.95861	-0.25184	0.801382	0.999751	-4.8786	0	-0.012213	6.99085	-0.390942	0.696186	0.958959	-5.71301	0	-0.0150523	6.98417	-1.00128	0.317802	0.779638	-5.98108	0	0
CLEC7A	0.128522	6.25826	0.458243	0.647209	0.999147	-4.63947	0	-0.298824	6.2326	-1.13905	0.255964	0.52768	-5.04299	0	0.0802828	6.25826	0.402789	0.68747	0.960666	-4.68434	0	0.00938712	6.25826	0.0845896	0.932659	0.999751	-4.87382	0	0.0190155	6.27637	0.590093	0.555682	0.942631	-5.58939	0	-0.015275	6.26393	-1.0011	0.317888	0.779638	-5.95926	0	0
USP16	-0.588626	6.69602	-2.03453	0.0430405	0.999147	-4.4268	1	0.0179605	6.64556	0.0634835	0.949441	0.977732	-5.62477	0	-0.267715	6.69602	-1.27556	0.203372	0.903533	-4.54546	0	-0.213945	6.69602	-1.87341	0.0622373	0.999751	-4.11322	0	-0.0292171	6.69278	-0.858698	0.391361	0.927051	-5.42159	0	-0.0161916	6.69451	-1.00077	0.318048	0.779638	-5.96979	0	1
ERAL1	-0.0339406	5.6859	-0.116087	0.907685	0.999147	-4.64859	0	-0.347754	5.58512	-1.23813	0.217035	0.495219	-4.9257	0	-0.0501925	5.6859	-0.238585	0.811635	0.976498	-4.68995	0	-0.000435076	5.6859	-0.0037209	0.997034	0.999751	-4.86487	0	-0.00752612	5.73301	-0.224717	0.82239	0.975483	-5.71421	0	-0.0159253	5.70116	-1.00073	0.318065	0.779638	-5.9477	0	0
PIGW	0.0972251	6.17267	0.31843	0.750446	0.999147	-4.64473	0	-0.397929	6.04408	-1.35567	0.176645	0.458332	-4.80378	0	-0.104907	6.17267	-0.481613	0.630529	0.951992	-4.67637	0	0.00308751	6.17267	0.0254891	0.979686	0.999751	-4.87096	0	-0.00438247	6.24296	-0.126989	0.899055	0.986082	-5.73635	0	-0.0167366	6.18595	-1.00064	0.318109	0.779638	-5.95319	0	0
HSPD1	-0.297614	6.83878	-1.02988	0.304144	0.999147	-4.59508	0	-0.49948	6.83784	-1.85945	0.0643468	0.328105	-4.13547	0	-0.203049	6.83878	-0.990371	0.323011	0.923874	-4.60836	0	-0.172056	6.83878	-1.54415	0.12388	0.999751	-4.3582	0	-0.039943	6.85362	-1.19441	0.233492	0.92461	-5.11529	0	-0.0157997	6.84693	-1.00063	0.318116	0.779638	-5.98285	0	0
MED17	-0.0397893	5.50663	-0.134951	0.892768	0.999147	-4.64821	0	-0.386831	5.38293	-1.35461	0.17698	0.458332	-4.79563	0	-0.025142	5.50663	-0.118733	0.905588	0.98713	-4.69391	0	0.111206	5.50663	0.946889	0.344656	0.999751	-4.67776	0	0.00198099	5.45803	0.0586842	0.953252	0.990069	-5.72897	0	-0.0158659	5.45135	-1.00002	0.318406	0.779638	-5.95247	0	0
PGPEP1	-0.0323164	6.41373	-0.110716	0.911937	0.999147	-4.65058	0	-0.412771	6.43055	-1.53528	0.126203	0.403028	-4.59149	0	-0.046199	6.41373	-0.222893	0.823812	0.976498	-4.69613	0	-0.0108736	6.41373	-0.0941737	0.92505	0.999751	-4.87547	0	-0.012537	6.45864	-0.382261	0.702604	0.961	-5.68674	0	-0.0160077	6.40164	-0.999828	0.3185	0.779638	-5.95956	0	0
SPTLC1	0.0250944	6.29528	0.0873795	0.930446	0.999147	-4.65013	0	-0.114074	6.22937	-0.422897	0.672798	0.838446	-5.52725	0	-0.0282657	6.29528	-0.138485	0.889975	0.986624	-4.6978	0	0.0402267	6.29528	0.352604	0.724697	0.999751	-4.84636	0	-0.00420296	6.28229	-0.127651	0.898531	0.986082	-5.74054	0	-0.0156841	6.26985	-0.99982	0.318505	0.779638	-5.95618	0	0
PHF21A	-0.192925	5.56751	-0.648211	0.517492	0.999147	-4.62756	0	-0.469302	5.50307	-1.67439	0.095526	0.367086	-4.38196	0	-0.212238	5.56751	-0.992387	0.32203	0.923874	-4.60577	0	-0.0376957	5.56751	-0.31819	0.75062	0.999751	-4.84497	0	-0.0113995	5.59728	-0.333551	0.739009	0.963332	-5.68312	0	-0.0161186	5.57714	-0.999175	0.318816	0.779638	-5.95137	0	0
RAD50	-0.0418334	5.96539	-0.144459	0.885264	0.999147	-4.64852	0	-0.28943	5.91139	-1.06516	0.288015	0.558411	-5.10463	0	-0.153019	5.96539	-0.73855	0.460917	0.931148	-4.64636	0	-0.141537	5.96539	-1.24355	0.214888	0.999751	-4.54353	0	-0.0211434	6.01412	-0.635327	0.525818	0.935114	-5.55203	0	-0.0156102	5.99397	-0.998976	0.318912	0.779638	-5.95605	0	0
SLC25A5	0.0228633	7.95845	0.0884263	0.929614	0.999147	-4.66783	0	0.0229436	7.96051	0.0952458	0.924209	0.969542	-5.74227	0	-0.0485977	7.95845	-0.267055	0.789661	0.976046	-4.72445	0	-0.111946	7.95845	-1.14922	0.251621	0.999751	-4.62015	0	-0.0248579	7.93588	-0.832752	0.40581	0.927217	-5.54552	0	-0.0143851	7.96501	-0.998909	0.318944	0.779638	-6.07703	0	0
ELP3	0.0830307	6.0945	0.286824	0.774504	0.999147	-4.64612	0	-0.25758	6.00514	-0.91717	0.360094	0.619499	-5.23465	0	-0.159162	6.0945	-0.764834	0.445138	0.929943	-4.6432	0	0.00586433	6.0945	0.0506772	0.959625	0.999751	-4.86958	0	-0.0115749	6.12422	-0.346132	0.729546	0.961755	-5.68697	0	-0.0159003	6.10407	-0.998864	0.318966	0.779638	-5.95337	0	0
KRIT1	-0.0196976	6.39176	-0.0656906	0.947681	0.999147	-4.6508	0	-0.0952586	6.31632	-0.334879	0.738047	0.876593	-5.56138	0	-0.272022	6.39176	-1.27869	0.202267	0.903533	-4.54565	0	-0.132692	6.39176	-1.13439	0.257773	0.999751	-4.6008	0	-0.0157292	6.49764	-0.472791	0.63679	0.951043	-5.65704	0	-0.0162649	6.44064	-0.998335	0.319222	0.779949	-5.96194	0	0
CDK5RAP3	-0.204197	6.19597	-0.71361	0.476189	0.999147	-4.62437	0	-0.230187	6.08351	-0.81627	0.41526	0.664331	-5.31408	0	-0.0433228	6.19597	-0.210449	0.8335	0.976498	-4.69534	0	0.0697055	6.19597	0.607062	0.544389	0.999751	-4.79455	0	-0.0241845	6.1491	-0.73342	0.464016	0.929602	-5.50442	0	-0.0156955	6.15411	-0.997279	0.319733	0.780246	-5.95853	0	0
BACH2	-0.0471761	5.59227	-0.158226	0.874417	0.999147	-4.64801	0	-0.459894	5.56135	-1.64599	0.101245	0.373375	-4.42338	0	-0.202162	5.59227	-0.943026	0.346637	0.924869	-4.61441	0	-0.00550047	5.59227	-0.046282	0.963124	0.999751	-4.86568	0	-0.0320987	5.63493	-0.93727	0.349558	0.92461	-5.33712	0	-0.0161115	5.60308	-0.997147	0.319797	0.780246	-5.95482	0	0
EIF1	-0.0588405	9.36886	-0.304801	0.760792	0.999147	-4.70382	0	0.102332	9.3504	0.56394	0.57339	0.777805	-5.82336	0	0.102698	9.36886	0.773918	0.439757	0.929943	-4.71032	0	0.083868	9.36886	1.12147	0.263219	0.999751	-4.70233	0	-0.0249203	9.32695	-1.12449	0.261926	0.92461	-5.50789	0	0.00980859	9.33806	0.997009	0.319864	0.780246	-6.41784	0	0
C15orf57	-0.343998	5.56033	-1.12981	0.259729	0.999147	-4.5838	0	-0.344205	5.48937	-1.18551	0.237141	0.510313	-4.98202	0	-0.088707	5.56033	-0.404879	0.685935	0.959788	-4.6804	0	0.007271	5.56033	0.0599392	0.952254	0.999751	-4.86593	0	-0.0391908	5.5763	-1.12756	0.260626	0.92461	-5.16069	0	-0.0164572	5.5193	-0.996723	0.320003	0.780246	-5.95638	0	0
ILF2	-0.353569	6.50471	-1.19375	0.233801	0.999147	-4.57561	0	-0.0273388	6.50315	-0.0995909	0.920763	0.967598	-5.61303	0	-0.190958	6.50471	-0.903756	0.36705	0.924869	-4.62277	0	-0.0632904	6.50471	-0.541927	0.588376	0.999751	-4.81545	0	-0.0495445	6.49018	-1.45222	0.147743	0.92461	-4.79717	0	-0.016243	6.48349	-0.996367	0.320175	0.780246	-5.96259	0	0
SCARF1	-0.00906302	7.31289	-0.0335877	0.973235	0.999147	-4.65813	0	-0.314033	7.27503	-1.26994	0.205497	0.484734	-4.96104	0	-0.103684	7.31289	-0.54439	0.586689	0.94485	-4.68281	0	0.0248823	7.31289	0.235308	0.814172	0.999751	-4.89672	0	-0.0103749	7.30503	-0.338102	0.735581	0.961755	-5.76328	0	-0.0149503	7.28161	-0.99631	0.320203	0.780246	-6.00434	0	0
GTF3C6	-0.0646944	5.96536	-0.220206	0.825906	0.999147	-4.64711	0	-0.0109174	5.98252	-0.0401298	0.968027	0.985101	-5.59943	0	-0.0532831	5.96536	-0.2544	0.799409	0.976498	-4.69137	0	-0.0362692	5.96536	-0.310922	0.756132	0.999751	-4.8488	0	-0.0173281	5.99221	-0.524741	0.600246	0.945823	-5.61742	0	-0.0158186	5.9352	-0.995816	0.320442	0.780246	-5.95494	0	0
UBL5	-0.318774	8.0716	-1.30977	0.191576	0.999147	-4.55025	0	-0.0421266	8.0957	-0.185272	0.853193	0.937123	-5.74856	0	-0.224464	8.0716	-1.30299	0.193854	0.903533	-4.52749	0	-0.0898885	8.0716	-0.961383	0.337336	0.999751	-4.7271	0	-0.0108667	8.09167	-0.392802	0.694813	0.958959	-5.84128	0	-0.0131489	8.08814	-0.995197	0.320742	0.780246	-6.13296	0	0
N4BP2L2	-0.0751561	7.48747	-0.261545	0.793905	0.999147	-4.6553	0	-0.571941	7.4754	-2.18623	0.0298912	0.291325	-3.58338	1	-0.264142	7.48747	-1.30256	0.194	0.903533	-4.53424	0	0.0076918	7.48747	0.0680993	0.945764	0.999751	-4.91128	0	-0.00917188	7.55836	-0.286846	0.774477	0.966346	-5.79252	0	-0.0156603	7.50136	-0.995122	0.320779	0.780246	-6.02931	0	1
AP4B1-AS1	0.28361	6.72738	0.970501	0.332812	0.999147	-4.60141	0	-0.356454	6.69053	-1.3119	0.190969	0.472089	-4.87474	0	0.16629	6.72738	0.809812	0.418868	0.925015	-4.64033	0	0.212457	6.72738	1.84029	0.0669715	0.999751	-4.14936	0	0.00338329	6.75038	0.101239	0.919445	0.989567	-5.76169	0	0.015577	6.73023	0.994918	0.320877	0.780246	-6.0023	0	0
FLJ10038	-0.0127467	5.81036	-0.0407771	0.967509	0.999147	-4.64911	0	-0.827113	5.72511	-2.85285	0.00476131	0.225301	-2.13526	1	-0.186701	5.81036	-0.834489	0.404853	0.924869	-4.63211	0	-0.0221952	5.81036	-0.17859	0.858412	0.999751	-4.85951	0	-0.00989975	5.88855	-0.279852	0.779832	0.967068	-5.7031	0	-0.0169394	5.83155	-0.994717	0.320975	0.780246	-5.95399	0	1
PARL	-0.161306	5.61953	-0.532064	0.595193	0.999147	-4.6349	0	-0.529214	5.48937	-1.80859	0.0719286	0.336365	-4.18307	0	-0.157838	5.61953	-0.724137	0.469702	0.934489	-4.64772	0	-0.0872333	5.61953	-0.725138	0.46908	0.999751	-4.75748	0	-0.00757723	5.66348	-0.218489	0.827234	0.975541	-5.71129	0	-0.0164243	5.60647	-0.994367	0.321145	0.780246	-5.95711	0	0
MIF	-0.114118	6.49526	-0.408435	0.683333	0.999147	-4.64274	0	0.177443	6.52395	0.690134	0.490863	0.71901	-5.414	0	-0.0585271	6.49526	-0.294678	0.7685	0.973285	-4.69335	0	0.00901595	6.49526	0.0813464	0.935235	0.999751	-4.8775	0	-0.0363489	6.45285	-1.13004	0.259585	0.92461	-5.17192	0	-0.0152374	6.46765	-0.99435	0.321153	0.780246	-5.96753	0	0
UBE2D4	0.152656	6.11573	0.506535	0.612964	0.999147	-4.63666	0	-0.321213	6.02515	-1.11479	0.2662	0.537436	-5.06098	0	-0.0551602	6.11573	-0.256477	0.797807	0.976498	-4.69202	0	0.0396933	6.11573	0.331515	0.740547	0.999751	-4.84741	0	-0.00313266	6.15815	-0.090802	0.927725	0.989941	-5.73901	0	-0.0164287	6.12631	-0.994036	0.321306	0.780246	-5.95943	0	0
FAF2	0.0531259	5.86053	0.183059	0.854912	0.999147	-4.64815	0	0.0528784	5.80559	0.191947	0.847967	0.934086	-5.57857	0	0.220625	5.86053	1.06496	0.287988	0.913026	-4.59249	0	0.136405	5.86053	1.17795	0.239992	0.999751	-4.57615	0	-0.00545975	5.84624	-0.162767	0.870839	0.980776	-5.72017	0	0.0155845	5.8144	0.993703	0.321467	0.780246	-5.96499	0	0
KARS	-0.287282	6.36774	-1.00279	0.317011	0.999147	-4.59786	0	-0.32875	6.3507	-1.22789	0.220849	0.498591	-4.95551	0	-0.0476468	6.36774	-0.232031	0.816716	0.976498	-4.69473	0	-0.0417666	6.36774	-0.365148	0.715325	0.999751	-4.84618	0	-0.0275777	6.34845	-0.836675	0.403605	0.927217	-5.42945	0	-0.0155998	6.32831	-0.993614	0.321511	0.780246	-5.96216	0	0
NPAP1	0.104207	6.68563	0.370708	0.711194	0.999147	-4.64558	0	-0.115954	6.64852	-0.441051	0.659625	0.830203	-5.54406	0	-0.0375965	6.68563	-0.189515	0.849853	0.97966	-4.70212	0	-0.0694115	6.68563	-0.633174	0.527228	0.999751	-4.80144	0	0.0143978	6.69893	0.44831	0.654333	0.955485	-5.68179	0	-0.0151013	6.64963	-0.99358	0.321527	0.780246	-5.9824	0	0
DYRK1A	-0.184746	5.6804	-0.632482	0.527697	0.999147	-4.62886	0	-0.597166	5.62936	-2.18001	0.0303558	0.29133	-3.55588	1	-0.156467	5.6804	-0.745127	0.45694	0.931148	-4.64501	0	-0.000488356	5.6804	-0.00419179	0.996659	0.999751	-4.86742	0	-0.0266014	5.7021	-0.792767	0.428694	0.928565	-5.44942	0	-0.0156411	5.67025	-0.992211	0.322193	0.780405	-5.96146	0	1
GPLD1	-0.087384	6.65734	-0.302873	0.762259	0.999147	-4.64761	0	-0.0653745	6.58523	-0.237453	0.812535	0.915817	-5.59759	0	-0.243091	6.65734	-1.18585	0.236878	0.905525	-4.56671	0	0.0472912	6.65734	0.414966	0.678541	0.999751	-4.84538	0	-0.0319308	6.66222	-0.963846	0.33609	0.92461	-5.33862	0	-0.0157332	6.66395	-0.992024	0.322284	0.780405	-5.97597	0	0
HCG18	-0.342583	5.8863	-1.15091	0.250958	0.999147	-4.58115	0	-0.452544	5.7409	-1.48577	0.138823	0.416398	-4.64196	0	-0.106064	5.8863	-0.495697	0.620572	0.949117	-4.67481	0	0.0648235	5.8863	0.547968	0.584228	0.999751	-4.80857	0	-0.0222633	5.87635	-0.653186	0.514259	0.935114	-5.53977	0	-0.0158952	5.81935	-0.991985	0.322303	0.780405	-5.96867	0	0
SSBP1	0.00392906	7.27998	0.0137561	0.989036	0.999147	-4.6578	0	-0.354191	7.26977	-1.33241	0.184153	0.465479	-4.88785	0	-0.0234953	7.27998	-0.117733	0.90638	0.98713	-4.71442	0	-0.0378033	7.27998	-0.340014	0.734146	0.999751	-4.88339	0	0.00313864	7.30741	0.0974131	0.922479	0.989567	-5.80886	0	-0.0154848	7.25041	-0.991969	0.322311	0.780405	-6.02178	0	0
LOC100288142	-0.0232283	5.5123	-0.0809955	0.935516	0.999147	-4.64881	0	-0.517016	5.4562	-1.92812	0.0551738	0.318943	-3.99194	0	-0.0130901	5.5123	-0.0634452	0.949466	0.991757	-4.69463	0	0.0101442	5.5123	0.0885005	0.929553	0.999751	-4.8633	0	-0.000350052	5.5763	-0.0106968	0.991474	0.996725	-5.73424	0	-0.015401	5.5193	-0.991901	0.322344	0.780405	-5.95689	0	0
SLC35B1	-0.161949	5.74296	-0.549064	0.583492	0.999147	-4.63373	0	-0.44546	5.6284	-1.57669	0.116354	0.393018	-4.5183	0	-0.321532	5.74296	-1.52427	0.128787	0.903281	-4.48553	0	-0.0468841	5.74296	-0.399207	0.690099	0.999751	-4.83314	0	-0.0385863	5.79279	-1.14168	0.254721	0.92461	-5.14747	0	-0.0158703	5.76095	-0.991852	0.322368	0.780405	-5.95941	0	0
COPB2	-0.104177	5.58503	-0.351372	0.72563	0.999147	-4.64322	0	-0.601429	5.53706	-2.157	0.0321288	0.29133	-3.59711	1	-0.236938	5.58503	-1.1098	0.268219	0.907515	-4.58355	0	-0.0538865	5.58503	-0.454812	0.649659	0.999751	-4.82296	0	-0.0466962	5.62734	-1.39154	0.165345	0.92461	-4.86623	0	-0.0159432	5.57033	-0.991039	0.322763	0.780405	-5.95867	0	1
VOPP1	-0.13077	5.95223	-0.452417	0.651393	0.999147	-4.63909	0	-0.415012	5.88152	-1.5336	0.126616	0.403346	-4.58015	0	-0.141222	5.95223	-0.682449	0.495627	0.939141	-4.65374	0	-0.021062	5.95223	-0.182961	0.854984	0.999751	-4.86167	0	-0.00749139	5.95576	-0.22491	0.82224	0.975483	-5.71291	0	-0.0154219	5.91046	-0.990683	0.322937	0.780405	-5.96056	0	0
SYTL2	-0.0847615	5.76632	-0.287954	0.77364	0.999147	-4.64505	0	0.00908134	5.69117	0.0318349	0.974634	0.987607	-5.59045	0	-6.9905e-06	5.76632	-3.32197e-05	0.999974	0.999974	-4.69634	0	0.119647	5.76632	1.02326	0.307226	0.999751	-4.64708	0	-0.0073157	5.84242	-0.218199	0.827459	0.975541	-5.71156	0	0.0155854	5.78541	0.990582	0.322986	0.780405	-5.96993	0	0
TMEM71	-0.0612317	5.64186	-0.218198	0.827468	0.999147	-4.64725	0	-0.49018	5.5436	-1.8379	0.0674736	0.334442	-4.13752	0	-0.0848097	5.64186	-0.419422	0.675291	0.956105	-4.6796	0	-0.0238087	5.64186	-0.211933	0.83234	0.999751	-4.85728	0	0.0159209	5.66171	0.491843	0.623278	0.949057	-5.62707	0	-0.0151441	5.62987	-0.990294	0.323127	0.780405	-5.95929	0	0
TWF1	-0.272286	5.65471	-0.884161	0.377529	0.999147	-4.60914	0	-0.351815	5.601	-1.18764	0.236302	0.510313	-4.97957	0	-0.253852	5.65471	-1.14672	0.252663	0.907515	-4.57604	0	0.0624365	5.65471	0.507067	0.612577	0.999751	-4.81126	0	-0.0463583	5.66348	-1.30975	0.191527	0.92461	-4.96264	0	-0.016684	5.64333	-0.990015	0.323263	0.780405	-5.95946	0	0
USP4	-0.0976857	6.49216	-0.340538	0.733761	0.999147	-4.64512	0	-0.292738	6.44695	-1.09351	0.275409	0.545932	-5.09309	0	-0.0106346	6.49216	-0.0521978	0.958415	0.994445	-4.70085	0	0.0593138	6.49216	0.521007	0.602847	0.999751	-4.81757	0	0.0151375	6.49625	0.462016	0.644487	0.951188	-5.66142	0	-0.0155823	6.4838	-0.989768	0.323383	0.780405	-5.97042	0	0
IPO5	-0.083587	5.74196	-0.294419	0.768702	0.999147	-4.64522	0	-0.337374	5.63799	-1.2085	0.228201	0.504781	-4.95994	0	-0.0287801	5.74196	-0.141036	0.887962	0.986624	-4.69431	0	0.0406748	5.74196	0.358501	0.720286	0.999751	-4.84	0	-0.0279144	5.72973	-0.854058	0.393921	0.927051	-5.40654	0	-0.015243	5.70959	-0.989644	0.323444	0.780405	-5.96117	0	0
AKT3	-0.133159	5.62856	-0.434195	0.664552	0.999147	-4.63947	0	-0.40816	5.47525	-1.35524	0.17678	0.458332	-4.79493	0	-0.206583	5.62856	-0.939949	0.348209	0.924869	-4.61501	0	-0.0403153	5.62856	-0.331166	0.74081	0.999751	-4.8439	0	-0.0522927	5.67294	-1.49492	0.136244	0.92461	-4.73124	0	-0.0164708	5.6411	-0.989425	0.32355	0.780405	-5.96046	0	0
SMAD4	-0.0396962	5.8525	-0.131392	0.89558	0.999147	-4.64875	0	-0.195388	5.79442	-0.684284	0.494542	0.721905	-5.39223	0	-0.123196	5.8525	-0.569658	0.569454	0.94324	-4.66663	0	0.0611348	5.8525	0.509527	0.610855	0.999751	-4.8135	0	-0.0223445	5.84553	-0.644189	0.520066	0.935114	-5.54593	0	-0.0161913	5.81368	-0.989046	0.323735	0.780405	-5.96445	0	0
ESYT2	0.0497747	6.58536	0.16818	0.866589	0.999147	-4.65066	0	-0.374651	6.52616	-1.3381	0.182293	0.46406	-4.84261	0	0.0142129	6.58536	0.0679409	0.94589	0.990938	-4.70308	0	0.100609	6.58536	0.857972	0.391771	0.999751	-4.71974	0	0.0382761	6.58848	1.15356	0.249825	0.92461	-5.17178	0	-0.0159549	6.57374	-0.988984	0.323766	0.780405	-5.97839	0	0
LRRFIP1	0.0517818	7.12988	0.190903	0.848769	0.999147	-4.65474	0	-0.0539664	7.13657	-0.214824	0.830111	0.923689	-5.6421	0	-0.0578076	7.12988	-0.303582	0.761715	0.970763	-4.70359	0	-0.0234773	7.12988	-0.221904	0.824579	0.999751	-4.89509	0	-0.0134717	7.09821	-0.435142	0.663849	0.956523	-5.71297	0	-0.0148023	7.11832	-0.988843	0.323835	0.780405	-6.01161	0	0
DMTF1	-0.324153	5.99251	-1.10713	0.26939	0.999147	-4.5863	0	-0.32232	5.89861	-1.13479	0.257742	0.529273	-5.03898	0	-0.227386	5.99251	-1.08041	0.281069	0.913026	-4.58944	0	-0.133621	5.99251	-1.14939	0.25155	0.999751	-4.59124	0	-0.0426383	6.02906	-1.27367	0.204008	0.92461	-5.00998	0	-0.0158097	5.99722	-0.988635	0.323936	0.780405	-5.96337	0	0
CCSER2	-0.184114	6.59579	-0.651718	0.515231	0.999147	-4.6296	0	0.0213003	6.53064	0.0791523	0.936986	0.973667	-5.61949	0	-0.0908089	6.59579	-0.450194	0.652986	0.953633	-4.68307	0	-0.079346	6.59579	-0.713851	0.476019	0.999751	-4.77352	0	-0.0244535	6.57718	-0.747791	0.455316	0.929316	-5.5049	0	-0.0154224	6.57891	-0.987557	0.324463	0.780405	-5.97863	0	0
ATE1	-0.233803	5.41057	-0.81741	0.414537	0.999147	-4.615	0	-0.599072	5.32553	-2.20259	0.0286989	0.290523	-3.51153	1	-0.169491	5.41057	-0.819285	0.413454	0.924869	-4.63392	0	-0.0102762	5.41057	-0.0894961	0.928763	0.999751	-4.86325	0	-0.013779	5.46973	-0.419732	0.675055	0.956523	-5.65309	0	-0.0153047	5.41273	-0.986815	0.324826	0.780405	-5.96487	0	1
TSFM	-0.234521	5.66755	-0.796772	0.426402	0.999147	-4.61673	0	-0.708925	5.64747	-2.56468	0.0110169	0.238349	-2.7867	1	-0.386525	5.66755	-1.83474	0.0678087	0.903281	-4.39274	0	-0.0561593	5.66755	-0.476979	0.633815	0.999751	-4.81832	0	-0.0240584	5.73895	-0.719329	0.472636	0.930401	-5.50388	0	-0.0158231	5.68195	-0.986016	0.325217	0.780405	-5.96247	0	1
DNM1P46	-0.291163	6.01156	-1.03102	0.30361	0.999147	-4.59476	0	-0.529849	5.99067	-2.02947	0.0436581	0.304107	-3.8279	1	-0.272308	6.01156	-1.34772	0.179046	0.903533	-4.52991	0	0.0202163	6.01156	0.179095	0.858016	0.999751	-4.86298	0	-0.0129875	6.04902	-0.398968	0.690271	0.958335	-5.6679	0	-0.0152204	6.01718	-0.986016	0.325217	0.780405	-5.96645	0	1
ZFP91	0.0314589	5.67137	0.104809	0.916618	0.999147	-4.64849	0	-0.51602	5.58888	-1.81309	0.0712297	0.336365	-4.17609	0	-0.0992156	5.67137	-0.461085	0.645164	0.953633	-4.67598	0	0.0343736	5.67137	0.287609	0.773896	0.999751	-4.84818	0	-0.00845303	5.70609	-0.249184	0.803431	0.971366	-5.7062	0	-0.0159097	5.64909	-0.985914	0.325267	0.780405	-5.96345	0	0
TALDO1	-0.104006	5.69157	-0.348447	0.727822	0.999147	-4.64308	0	-0.59008	5.63058	-2.12118	0.0350657	0.293538	-3.66143	1	-0.193377	5.69157	-0.902022	0.367969	0.924869	-4.62135	0	-0.11915	5.69157	-1.00498	0.315928	0.999751	-4.65499	0	-0.0359285	5.76411	-1.06142	0.289561	0.92461	-5.23028	0	-0.0160195	5.70711	-0.985819	0.325313	0.780405	-5.96211	0	1
PRKD2	-0.222646	5.57867	-0.76759	0.443514	0.999147	-4.61916	0	-0.289859	5.45085	-1.02406	0.306974	0.576192	-5.13304	0	-0.178252	5.57867	-0.851022	0.395624	0.924869	-4.62938	0	-0.00542402	5.57867	-0.0466173	0.962857	0.999751	-4.86529	0	-0.00675557	5.59552	-0.201737	0.840292	0.9783	-5.71755	0	-0.015635	5.56368	-0.98568	0.325381	0.780405	-5.96366	0	0
PYHIN1	-0.132498	6.87369	-0.45534	0.649292	0.999147	-4.64254	0	0.0170551	6.85525	0.0627759	0.950004	0.977732	-5.63772	0	0.0234173	6.87369	0.114303	0.909096	0.987455	-4.70645	0	0.0371068	6.87369	0.324142	0.746115	0.999751	-4.86769	0	-0.0190501	6.87079	-0.573753	0.56667	0.945746	-5.61925	0	-0.0157407	6.81379	-0.985596	0.325422	0.780405	-5.98939	0	0
PPM1K	0.401567	8.24036	1.7759	0.0770656	0.999147	-4.44278	0	0.0924338	8.22495	0.43762	0.662107	0.830938	-5.69948	0	0.154004	8.24036	0.99128	0.322569	0.923874	-4.62027	0	0.103205	8.24036	1.15733	0.248299	0.999751	-4.6186	0	0.0307937	8.23789	1.21431	0.225817	0.92461	-5.2689	0	0.0113674	8.20921	0.985588	0.325426	0.780405	-6.22971	0	0
ORAI2	0.227471	9.20869	1.10029	0.27235	0.999147	-4.58565	0	-0.0614773	9.17873	-0.317756	0.750982	0.882295	-5.89106	0	0.0528156	9.20869	0.365101	0.715365	0.961408	-4.77843	0	0.119946	9.20869	1.50099	0.134683	0.999751	-4.38228	0	0.0120737	9.25818	0.528094	0.59792	0.945823	-5.98297	0	0.0104754	9.24701	0.98555	0.325445	0.780405	-6.38321	0	0
GALNT4	0.1868	6.28538	0.610349	0.54223	0.999147	-4.6309	0	-0.396175	6.22881	-1.36538	0.173578	0.456342	-4.79713	0	-0.0549415	6.28538	-0.252268	0.801054	0.976498	-4.69326	0	0.0664209	6.28538	0.547055	0.584854	0.999751	-4.80879	0	0.0214661	6.32419	0.624683	0.53277	0.935114	-5.57986	0	-0.0163554	6.29234	-0.985114	0.325658	0.780405	-5.973	0	0
RAB11FIP1	0.0682468	7.22655	0.258932	0.795918	0.999147	-4.65475	0	0.0035385	7.1717	0.0141114	0.988754	0.99465	-5.66443	0	0.0431484	7.22655	0.233657	0.815455	0.976498	-4.71141	0	0.125142	7.22655	1.21375	0.226047	0.999751	-4.56615	0	0.014667	7.25854	0.494384	0.621486	0.949057	-5.71374	0	0.013501	7.26027	0.985001	0.325714	0.780405	-6.08089	0	0
PIKFYVE	-0.072221	6.23013	-0.249724	0.803023	0.999147	-4.64756	0	-0.41269	6.1783	-1.51915	0.130212	0.405386	-4.60617	0	-0.0878264	6.23013	-0.424781	0.671385	0.955033	-4.68202	0	0.0515315	6.23013	0.446576	0.655587	0.999751	-4.82973	0	-0.00272516	6.22309	-0.0816907	0.934961	0.990069	-5.73995	0	-0.0155799	6.221	-0.984612	0.325905	0.780405	-5.97113	0	0
CDV3	0.0576477	6.59897	0.205564	0.837313	0.999147	-4.64969	0	0.156194	6.55698	0.597373	0.550895	0.761819	-5.46474	0	0.082394	6.59897	0.416425	0.677479	0.956105	-4.68665	0	0.0749045	6.59897	0.67348	0.501295	0.999751	-4.78075	0	0.0218071	6.61984	0.688308	0.491921	0.931296	-5.55736	0	0.0146362	6.61316	0.984122	0.326145	0.780405	-6.01102	0	0
C1orf86	-0.704031	6.36352	-2.29766	0.0224762	0.999147	-4.37602	1	-0.760817	6.32481	-2.64876	0.00868571	0.225301	-2.60453	1	-0.546114	6.36352	-2.49602	0.0132464	0.903281	-4.12694	1	-0.0648591	6.36352	-0.526123	0.599293	0.999751	-4.81565	0	-0.0560034	6.41774	-1.57354	0.116907	0.92461	-4.63068	0	-0.0167423	6.36073	-0.983418	0.32649	0.780405	-5.97532	0	3
ITPK1	0.300593	5.98542	0.998197	0.319228	0.999147	-4.59816	0	-0.221997	5.87805	-0.754719	0.451254	0.689365	-5.34774	0	0.209989	5.98542	0.98103	0.327587	0.924869	-4.60846	0	0.201221	5.98542	1.68306	0.0936754	0.999751	-4.2756	0	0.0305953	6.04679	0.901338	0.368309	0.925476	-5.37894	0	0.0160157	5.98979	0.983201	0.326597	0.780405	-5.97894	0	0
ELOVL1	-0.204286	5.5948	-0.704021	0.482129	0.999147	-4.62402	0	-0.145985	5.54986	-0.530464	0.596345	0.789619	-5.46847	0	-0.12597	5.5948	-0.602219	0.547609	0.939141	-4.6624	0	-0.0206832	5.5948	-0.17826	0.858671	0.999751	-4.86042	0	-0.0324203	5.56326	-0.971578	0.332235	0.92461	-5.30853	0	-0.0154785	5.56117	-0.981931	0.327221	0.780405	-5.97028	0	0
RAB42	-0.106536	6.60522	-0.375978	0.707278	0.999147	-4.64469	0	0.0886669	6.52519	0.326853	0.744101	0.879484	-5.57219	0	-0.0122108	6.60522	-0.0607378	0.95162	0.992342	-4.70283	0	-0.00559077	6.60522	-0.0501695	0.960029	0.999751	-4.88433	0	-0.0238497	6.64579	-0.731383	0.465256	0.929602	-5.51126	0	0.0146734	6.61395	0.981867	0.327252	0.780405	-6.02127	0	0
THAP1	0.0902342	5.84532	0.301455	0.763339	0.999147	-4.64471	0	-0.418286	5.73543	-1.46825	0.143516	0.422355	-4.66284	0	-0.0364237	5.84532	-0.169988	0.865166	0.981481	-4.69359	0	0.0751457	5.84532	0.630637	0.528883	0.999751	-4.7833	0	0.0146812	5.8303	0.429757	0.667757	0.956523	-5.65052	0	-0.0158435	5.79846	-0.98176	0.327305	0.780405	-5.96989	0	0
PALM2	-0.149114	6.29779	-0.521316	0.602646	0.999147	-4.6367	0	-0.449563	6.2621	-1.69807	0.0909598	0.358294	-4.3642	0	0.00243035	6.29779	0.0119011	0.990515	0.998705	-4.70002	0	0.0428066	6.29779	0.375006	0.70799	0.999751	-4.84368	0	-0.0111083	6.33718	-0.336937	0.736458	0.962345	-5.69539	0	0.0150464	6.31703	0.9817	0.327334	0.780405	-5.99832	0	0
PSENEN	0.0220931	6.45989	0.0759246	0.939545	0.999147	-4.65231	0	0.0446769	6.41653	0.160249	0.872837	0.946209	-5.60995	0	-0.14751	6.45989	-0.711283	0.477615	0.934489	-4.65348	0	-0.075269	6.45989	-0.653788	0.51388	0.999751	-4.78883	0	0.00330037	6.46244	0.0980589	0.921967	0.989567	-5.75089	0	-0.015724	6.45	-0.981343	0.32751	0.780405	-5.98774	0	0
ATP6V0C	-0.249758	5.52276	-0.884213	0.377501	0.999147	-4.60916	0	-0.565256	5.39813	-2.05126	0.0414692	0.300936	-3.78431	1	-0.0904637	5.52276	-0.443463	0.657839	0.953633	-4.6772	0	-0.0205426	5.52276	-0.181662	0.856002	0.999751	-4.85943	0	-0.0241438	5.5427	-0.73999	0.460027	0.929602	-5.48495	0	-0.0149771	5.53026	-0.981246	0.327558	0.780405	-5.97203	0	1
ARFGEF1	-0.0805471	5.97107	-0.284666	0.776155	0.999147	-4.64572	0	-0.448932	5.92727	-1.70582	0.089503	0.356997	-4.34335	0	-0.161163	5.97107	-0.795522	0.427113	0.925445	-4.63857	0	-0.11737	5.97107	-1.04964	0.294947	0.999751	-4.63769	0	-0.00858925	6.01235	-0.26415	0.79189	0.969558	-5.7044	0	-0.014992	5.99991	-0.98121	0.327575	0.780405	-5.97198	0	0
PTEN	-0.00267726	5.70991	-0.00926851	0.992613	0.999147	-4.64916	0	-0.269339	5.64252	-0.9809	0.327758	0.593003	-5.17297	0	-0.142672	5.70991	-0.688855	0.491594	0.938091	-4.65217	0	-0.0367504	5.70991	-0.319888	0.749334	0.999751	-4.84534	0	0.0295191	5.78332	0.89984	0.369104	0.925476	-5.37273	0	-0.0153262	5.72632	-0.981178	0.327591	0.780405	-5.9689	0	0
C8orf37	-0.193565	6.00693	-0.649989	0.516345	0.999147	-4.62785	0	-0.354505	5.95749	-1.25891	0.209443	0.489104	-4.91186	0	-0.109155	6.00693	-0.512693	0.608648	0.948172	-4.67282	0	-0.0218513	6.00693	-0.185161	0.85326	0.999751	-4.86362	0	-0.0327282	6.02077	-0.954112	0.340983	0.92461	-5.3259	0	-0.0159137	6.00063	-0.981085	0.327637	0.780405	-5.97315	0	0
CXCR4	0.0986971	9.45772	0.490864	0.623989	0.999147	-4.68919	0	0.311725	9.47146	1.68196	0.0940455	0.364074	-4.67896	0	0.0603597	9.45772	0.4383	0.661572	0.953633	-4.78701	0	-0.0110156	9.45772	-0.144104	0.88554	0.999751	-5.11484	0	-0.0344763	9.40749	-1.47749	0.140852	0.92461	-5.06769	0	0.00985684	9.42562	0.980911	0.327722	0.780405	-6.45389	0	0
ADI1	-0.306222	5.53064	-1.06103	0.289783	0.999147	-4.59151	0	-0.576275	5.42303	-2.06272	0.0403558	0.299753	-3.76431	1	-0.253033	5.53064	-1.21585	0.225261	0.903533	-4.56137	0	-0.100824	5.53064	-0.875054	0.382427	0.999751	-4.70611	0	-0.032159	5.57036	-0.971499	0.332274	0.92461	-5.30905	0	-0.0154384	5.51336	-0.980784	0.327785	0.780405	-5.9686	0	1
HLA-A	-0.134236	10.0143	-0.857209	0.392218	0.999147	-4.65062	0	0.0281103	9.98246	0.184969	0.85343	0.937215	-6.07771	0	-0.0504858	10.0143	-0.466687	0.641157	0.952734	-4.82705	0	-0.0469751	10.0143	-0.781979	0.435004	0.999751	-4.99298	0	-0.00107512	9.99796	-0.0613289	0.951148	0.990069	-6.28937	0	-0.00821036	10.0154	-0.980542	0.327904	0.780405	-6.52874	0	0
DSCR3	-0.232257	6.2177	-0.782519	0.434711	0.999147	-4.61842	0	-0.789906	6.19196	-2.91909	0.00388883	0.225301	-1.97387	1	-0.198864	6.2177	-0.940561	0.347896	0.924869	-4.61603	0	-0.099028	6.2177	-0.847615	0.397504	0.999751	-4.72192	0	-0.026145	6.26497	-0.768036	0.443218	0.928565	-5.47709	0	-0.0158926	6.23313	-0.980291	0.328028	0.780405	-5.97797	0	1
SMIM4	-0.151454	5.83034	-0.535699	0.592682	0.999147	-4.63531	0	-0.496302	5.73343	-1.82581	0.0692831	0.335379	-4.15884	0	-0.264954	5.83034	-1.30297	0.19386	0.903533	-4.54107	0	-0.0409937	5.83034	-0.361618	0.717958	0.999751	-4.84109	0	-0.0359631	5.86493	-1.11107	0.267644	0.92461	-5.18669	0	-0.0151169	5.85249	-0.979953	0.328194	0.780405	-5.96987	0	0
NCOA3	-0.124044	5.64243	-0.412234	0.68055	0.999147	-4.64038	0	-0.601271	5.63129	-2.13522	0.0338883	0.293538	-3.63636	1	-0.0965103	5.64243	-0.446404	0.655716	0.953633	-4.6769	0	-0.0185906	5.64243	-0.155153	0.876833	0.999751	-4.8607	0	-0.0022632	5.68748	-0.065757	0.947626	0.990069	-5.7307	0	-0.0160187	5.63047	-0.979857	0.328241	0.780405	-5.97039	0	1
PITPNB	-0.0102752	5.55153	-0.0351936	0.971956	0.999147	-4.6494	0	-0.450151	5.50372	-1.64015	0.102454	0.37398	-4.42935	0	-0.0413637	5.55153	-0.196326	0.844525	0.977793	-4.69141	0	0.09203	5.55153	0.786749	0.432211	0.999751	-4.7352	0	0.0198188	5.59224	0.594324	0.552853	0.942563	-5.57701	0	-0.015597	5.53524	-0.979638	0.328349	0.780405	-5.96906	0	0
LOC100996291	0.00619698	6.295	0.020808	0.983417	0.999147	-4.65089	0	-0.409453	6.2291	-1.46368	0.14476	0.423438	-4.67873	0	0.0285756	6.295	0.134394	0.893206	0.98713	-4.69765	0	0.0575031	6.295	0.484505	0.628473	0.999751	-4.82235	0	-0.00288449	6.28199	-0.0836495	0.933405	0.990069	-5.73745	0	-0.0159489	6.24439	-0.979619	0.328358	0.780405	-5.97635	0	0
KMT2E	-0.0128115	7.6857	-0.046648	0.962834	0.999147	-4.66366	0	-0.202851	7.67993	-0.794028	0.428065	0.6756	-5.43343	0	-0.0470382	7.6857	-0.246955	0.805159	0.976498	-4.72123	0	0.0109818	7.6857	0.102347	0.918568	0.999751	-4.9296	0	0.031705	7.68696	1.03882	0.299931	0.92461	-5.37535	0	-0.0147435	7.70707	-0.979551	0.328392	0.780405	-6.08183	0	0
COX20	0.112915	6.01865	0.394912	0.693272	0.999147	-4.64161	0	-0.145728	5.98648	-0.54742	0.584665	0.783596	-5.46806	0	0.112461	6.01865	0.552403	0.581198	0.94485	-4.66936	0	0.0996861	6.01865	0.876559	0.38161	0.999751	-4.70651	0	-1.85477e-05	6.04475	-0.000562406	0.999552	0.999881	-5.73713	0	0.0150343	6.0246	0.97953	0.328402	0.780405	-5.98494	0	0
MFAP5	-0.0976278	5.97974	-0.327465	0.743613	0.999147	-4.64426	0	-0.393108	5.94757	-1.41259	0.15924	0.44293	-4.73481	0	-0.1136	5.97974	-0.531501	0.595574	0.946065	-4.67057	0	0.0363114	5.97974	0.305757	0.760057	0.999751	-4.84845	0	-0.0243699	6.00399	-0.719077	0.47279	0.930401	-5.50349	0	-0.0159329	5.94699	-0.978847	0.328739	0.780428	-5.97178	0	0
ERVK13-1	0.0327713	5.55466	0.110224	0.912327	0.999147	-4.64877	0	-0.607956	5.46832	-2.1695	0.0311547	0.29133	-3.57342	1	-0.257515	5.55466	-1.20381	0.229875	0.903542	-4.56402	0	-0.0307624	5.55466	-0.259193	0.79571	0.999751	-4.85185	0	-0.013372	5.58382	-0.39043	0.696563	0.958959	-5.66332	0	-0.0157909	5.56368	-0.978744	0.32879	0.780428	-5.97329	0	1
RBM7	-0.0354395	5.77478	-0.119246	0.905184	0.999147	-4.64857	0	-0.373261	5.7339	-1.33781	0.182388	0.464108	-4.81883	0	-0.150285	5.77478	-0.706533	0.480557	0.934489	-4.65024	0	0.0171484	5.77478	0.144852	0.88495	0.999751	-4.86208	0	-0.010104	5.82612	-0.30105	0.763636	0.96609	-5.69644	0	-0.0157426	5.76912	-0.978728	0.328797	0.780428	-5.9699	0	0
HNRNPL	-0.173087	6.24218	-0.603355	0.546865	0.999147	-4.63151	0	-0.234672	6.18807	-0.871493	0.384469	0.637609	-5.27612	0	-0.128227	6.24218	-0.627418	0.530995	0.939141	-4.66232	0	-0.108704	6.24218	-0.964988	0.33553	0.999751	-4.67671	0	-0.0505307	6.23112	-1.53172	0.126903	0.92461	-4.68696	0	-0.0152937	6.22903	-0.978464	0.328928	0.780432	-5.97877	0	0
NBPF8	0.000489569	5.68058	0.00164273	0.998691	0.999552	-4.64935	0	-0.419913	5.69432	-1.51617	0.130963	0.406683	-4.601	0	-0.0826179	5.68058	-0.386094	0.699776	0.961408	-4.68195	0	0.00616706	5.68058	0.0519221	0.958634	0.999751	-4.86588	0	-0.0332585	5.69059	-0.97198	0.332036	0.92461	-5.30892	0	-0.0158548	5.65874	-0.978095	0.32911	0.78056	-5.97132	0	0
RAD21	-0.321966	6.93396	-1.13142	0.259053	0.999147	-4.58282	0	-0.155104	6.86659	-0.556794	0.578254	0.779971	-5.50256	0	-0.104701	6.93396	-0.517584	0.605235	0.948172	-4.68084	0	-0.119224	6.93396	-1.07756	0.28232	0.999751	-4.63507	0	-0.0292175	6.92551	-0.898213	0.369969	0.925476	-5.41521	0	-0.0154773	6.90536	-0.977545	0.329381	0.780873	-6.0011	0	0
METTL10	-0.0709589	5.4788	-0.241117	0.809679	0.999147	-4.64654	0	-0.426008	5.35669	-1.50621	0.133498	0.409944	-4.60866	0	-0.141582	5.4788	-0.666246	0.505907	0.939141	-4.65464	0	0.0547444	5.4788	0.464467	0.642738	0.999751	-4.81972	0	-0.0220667	5.51605	-0.652242	0.514867	0.935114	-5.5435	0	-0.0156478	5.48421	-0.977208	0.329547	0.780873	-5.97224	0	0
LOC100216545	-0.0754754	5.90602	-0.269605	0.787705	0.999147	-4.64574	0	-0.526782	5.90483	-2.0516	0.0414357	0.300936	-3.78817	1	-0.0579591	5.90602	-0.289444	0.772497	0.974287	-4.68896	0	-0.0203312	5.90602	-0.182556	0.855301	0.999751	-4.86171	0	-0.0297346	5.91506	-0.921751	0.357581	0.92461	-5.35269	0	-0.0146499	5.86975	-0.976768	0.329765	0.780873	-5.97481	0	1
CDKN2D	-0.217443	5.84994	-0.704429	0.481875	0.999147	-4.62386	0	-0.283422	5.81879	-0.972356	0.331979	0.596241	-5.18517	0	0.0580513	5.84994	0.263246	0.792591	0.976498	-4.69031	0	0.0509528	5.84994	0.415318	0.678283	0.999751	-4.83125	0	-0.0184032	5.93002	-0.524664	0.600299	0.945823	-5.6098	0	0.0161693	5.87302	0.97619	0.330051	0.780873	-5.98535	0	0
MAF	-0.157558	6.14271	-0.539409	0.590124	0.999147	-4.63497	0	0.446196	6.09134	1.61984	0.106751	0.381591	-4.46792	0	-0.0679346	6.14271	-0.325153	0.745354	0.965593	-4.68799	0	0.0705382	6.14271	0.60546	0.54545	0.999751	-4.79214	0	-0.0337434	6.14956	-1.00505	0.31588	0.92461	-5.28158	0	0.0153278	6.11772	0.976074	0.330108	0.780873	-5.99022	0	0
C4orf26	-0.0675538	7.20511	-0.244253	0.807252	0.999147	-4.65328	0	-0.168233	7.15298	-0.644864	0.519711	0.738588	-5.47688	0	-0.0382177	7.20511	-0.196296	0.844548	0.977793	-4.70854	0	0.00339134	7.20511	0.0312793	0.975073	0.999751	-4.90357	0	-0.00873224	7.25086	-0.275543	0.783135	0.968199	-5.75667	0	-0.0148744	7.23071	-0.976061	0.330114	0.780873	-6.02549	0	0
THAP9-AS1	-0.235119	5.76929	-0.813966	0.416503	0.999147	-4.6153	0	-0.280552	5.68639	-1.00847	0.314377	0.582994	-5.15119	0	-0.202433	5.76929	-0.976614	0.329765	0.924869	-4.60879	0	-0.0934234	5.76929	-0.813981	0.41647	0.999751	-4.72877	0	-0.0576361	5.80867	-1.75902	0.0798432	0.92461	-4.35011	0	-0.0153556	5.75167	-0.975914	0.330187	0.780873	-5.97327	0	0
SLU7	-0.072526	7.47633	-0.260822	0.794462	0.999147	-4.65574	0	-0.423826	7.46969	-1.66097	0.098195	0.368745	-4.46706	0	-0.149653	7.47633	-0.763253	0.446078	0.929943	-4.65408	0	-0.113717	7.47633	-1.06347	0.288645	0.999751	-4.65098	0	-0.0223852	7.48891	-0.703191	0.482616	0.931295	-5.59482	0	-0.0149902	7.45223	-0.975317	0.330482	0.780873	-6.04153	0	0
SELK	-0.14844	8.24678	-0.60885	0.543222	0.999147	-4.64722	0	0.210557	8.28472	0.933858	0.351438	0.611402	-5.39616	0	0.0351122	8.24678	0.209406	0.834313	0.976498	-4.74455	0	-0.0211969	8.24678	-0.224656	0.82244	0.999751	-4.96429	0	-0.0225727	8.2352	-0.813838	0.416542	0.927217	-5.61758	0	0.0120565	8.23808	0.97506	0.330609	0.780873	-6.23718	0	0
CDHR3	-0.231742	5.91718	-0.799744	0.424681	0.999147	-4.61649	0	-0.175849	5.81944	-0.635825	0.525575	0.742406	-5.41805	0	-0.182637	5.91718	-0.8781	0.380786	0.924869	-4.62544	0	0.0163948	5.91718	0.141643	0.887482	0.999751	-4.86271	0	-0.0456281	5.95015	-1.36857	0.172409	0.92461	-4.89393	0	-0.0154008	5.91831	-0.975051	0.330614	0.780873	-5.97626	0	0
ZMAT3	0.546203	7.24165	2.03327	0.0431693	0.999147	-4.41625	1	-0.0729138	7.18594	-0.283359	0.777177	0.89393	-5.63392	0	0.34727	7.24165	1.88552	0.0605942	0.903281	-4.32851	0	0.274982	7.24165	2.60125	0.00987036	0.999751	-3.37135	1	0.0664871	7.26797	2.24955	0.0253814	0.92461	-3.539	1	0.0137084	7.26128	0.974924	0.330677	0.780873	-6.09771	0	3
UCHL5	-0.285586	5.57275	-1.00496	0.315967	0.999147	-4.59744	0	-0.371608	5.46792	-1.36431	0.173914	0.456746	-4.78437	0	-0.211705	5.57275	-1.03313	0.302606	0.917639	-4.59833	0	-0.0559057	5.57275	-0.491646	0.623423	0.999751	-4.81546	0	-0.0277114	5.63964	-0.85303	0.39449	0.927051	-5.40566	0	-0.0150245	5.58263	-0.974367	0.330953	0.780873	-5.97577	0	0
TDG	-0.489218	5.85649	-1.71909	0.0869385	0.999147	-4.49754	0	-0.377774	5.84188	-1.41723	0.157882	0.440911	-4.7272	0	-0.256229	5.85649	-1.24233	0.215353	0.903533	-4.55531	0	-0.0506435	5.85649	-0.441062	0.659569	0.999751	-4.82638	0	-0.0361023	5.86716	-1.08949	0.277025	0.92461	-5.2015	0	-0.015295	5.85472	-0.97429	0.330991	0.780873	-5.9756	0	0
LIMS3L	-0.372143	5.94111	-1.33497	0.183201	0.999147	-4.55754	0	-0.587004	5.79258	-2.15621	0.0321908	0.29133	-3.59977	1	-0.248571	5.94111	-1.23802	0.216943	0.903533	-4.55603	0	-0.0644148	5.94111	-0.57667	0.564707	0.999751	-4.79924	0	-0.00944663	5.97522	-0.293533	0.769368	0.96609	-5.70328	0	-0.0149128	5.94337	-0.974024	0.331122	0.780873	-5.97557	0	1
LRIF1	0.0313004	5.42612	0.106128	0.915573	0.999147	-4.64859	0	-0.473491	5.32966	-1.67366	0.0956696	0.367086	-4.38117	0	-0.065273	5.42612	-0.306996	0.759118	0.969304	-4.68607	0	0.0246022	5.42612	0.208706	0.834856	0.999751	-4.85552	0	0.00552798	5.48602	0.163893	0.869953	0.980776	-5.72055	0	-0.0155566	5.42902	-0.973507	0.331378	0.780873	-5.9761	0	0
UTP14C	-0.0456403	5.59591	-0.157034	0.875355	0.999147	-4.64779	0	-0.327467	5.54038	-1.19073	0.235089	0.509942	-4.97551	0	-0.123178	5.59591	-0.590677	0.555304	0.939141	-4.66336	0	-0.0388132	5.59591	-0.33586	0.737272	0.999751	-4.84279	0	-0.0158804	5.66389	-0.479324	0.632143	0.951043	-5.62922	0	-0.0152821	5.60689	-0.973426	0.331419	0.780873	-5.97673	0	0
LTN1	-0.0320947	5.75626	-0.105233	0.916282	0.999147	-4.64894	0	-0.362728	5.67586	-1.25222	0.211866	0.491378	-4.91351	0	-0.145189	5.75626	-0.662605	0.508233	0.939141	-4.65552	0	0.0501135	5.75626	0.412122	0.680621	0.999751	-4.83061	0	-0.0161347	5.79502	-0.463167	0.643663	0.951188	-5.63632	0	-0.0160384	5.71286	-0.973227	0.331518	0.780873	-5.97771	0	0
GJC1	0.171655	7.54526	0.672444	0.501973	0.999147	-4.63324	0	-0.00554163	7.47825	-0.0228178	0.981817	0.990378	-5.68818	0	0.176843	7.54526	1.00228	0.317241	0.923874	-4.61002	0	0.132204	7.54526	1.32044	0.187957	0.999751	-4.50407	0	0.0108868	7.53801	0.376004	0.707245	0.961755	-5.7795	0	0.0129856	7.52328	0.973149	0.331556	0.780873	-6.11269	0	0
ITGB7	-0.137018	5.78027	-0.470092	0.638733	0.999147	-4.63801	0	-0.119238	5.70368	-0.428555	0.668682	0.836195	-5.51165	0	-0.298848	5.78027	-1.43498	0.152623	0.903281	-4.50874	0	-0.141014	5.78027	-1.22573	0.221513	0.999751	-4.55252	0	-0.0383345	5.83188	-1.15004	0.251266	0.92461	-5.14022	0	-0.0153404	5.80003	-0.972651	0.331803	0.781152	-5.97832	0	0
SOD2	-0.287932	5.70331	-0.972315	0.331911	0.999147	-4.60078	0	-0.439394	5.62418	-1.54776	0.123169	0.398884	-4.55809	0	-0.275647	5.70331	-1.29403	0.196924	0.903533	-4.54358	0	-0.02887	5.70331	-0.244482	0.807069	0.999751	-4.85489	0	-0.0475853	5.75125	-1.39798	0.163404	0.92461	-4.85589	0	-0.0156175	5.71941	-0.971899	0.332176	0.78116	-5.98157	0	0
COMMD6	-0.0953483	9.85862	-0.569004	0.569906	0.999147	-4.69627	0	-0.000877974	9.86949	-0.00560892	0.99553	0.99783	-6.06725	0	-0.0584749	9.85862	-0.500113	0.617464	0.94821	-4.8011	0	-0.0825085	9.85862	-1.31005	0.191441	0.999751	-4.59397	0	-0.0110967	9.85344	-0.590376	0.555492	0.942631	-6.07499	0	-0.00891835	9.85611	-0.971357	0.332445	0.78116	-6.47517	0	0
CNOT10	0.07342	7.02468	0.25308	0.800432	0.999147	-4.65101	0	-0.116767	6.98286	-0.431424	0.666598	0.834484	-5.5612	0	-0.097993	7.02468	-0.47828	0.632896	0.951992	-4.68461	0	-0.0343237	7.02468	-0.301737	0.763116	0.999751	-4.87383	0	-0.0249805	7.02356	-0.757435	0.44953	0.929316	-5.52368	0	-0.0155794	7.03398	-0.971151	0.332548	0.78116	-6.0105	0	0
MBTPS1	-0.129989	5.67761	-0.443624	0.657729	0.999147	-4.63961	0	-0.171461	5.61207	-0.615532	0.538862	0.753464	-5.42767	0	-0.155422	5.67761	-0.737578	0.461507	0.931148	-4.64616	0	-0.082111	5.67761	-0.703649	0.482339	0.999751	-4.76405	0	-0.0523311	5.65461	-1.55931	0.120237	0.92461	-4.64485	0	-0.0154777	5.64217	-0.971091	0.332578	0.78116	-5.97897	0	0
LSM1	-0.139737	5.89671	-0.46728	0.64074	0.999147	-4.63811	0	-0.391512	5.81347	-1.35774	0.175986	0.458332	-4.79613	0	-0.259293	5.89671	-1.21297	0.226358	0.903533	-4.56179	0	-0.0546389	5.89671	-0.459777	0.646096	0.999751	-4.82313	0	-0.0498463	5.95386	-1.46476	0.144291	0.92461	-4.77473	0	-0.0157765	5.92202	-0.970616	0.332814	0.78116	-5.97785	0	0
DHPS	-0.0683021	5.56033	-0.219537	0.826426	0.999147	-4.64703	0	-0.517308	5.47884	-1.75607	0.0805177	0.346363	-4.26242	0	-0.201244	5.56033	-0.897818	0.370202	0.924869	-4.62193	0	-0.0317553	5.56033	-0.255819	0.798312	0.999751	-4.85237	0	-0.0214843	5.60146	-0.608516	0.543419	0.935292	-5.56794	0	-0.0164208	5.54446	-0.970471	0.332886	0.78116	-5.97934	0	0
ANKRD20A9P	0.291608	8.09147	1.17433	0.241474	0.999147	-4.57386	0	-0.00779604	8.04533	-0.0329723	0.973728	0.987383	-5.75624	0	0.0394767	8.09147	0.228705	0.819297	0.976498	-4.73663	0	0.0880295	8.09147	0.91013	0.363675	0.999751	-4.7481	0	0.0390994	8.13375	1.46775	0.143477	0.92461	-4.94757	0	0.0120725	8.1093	0.970274	0.332984	0.78116	-6.2176	0	0
ITGB1BP1	0.111975	5.85688	0.383958	0.701363	0.999147	-4.64198	0	0.108271	5.71317	0.374239	0.7086	0.858917	-5.53065	0	-0.0721488	5.85688	-0.345221	0.730237	0.963483	-4.68557	0	-0.0292194	5.85688	-0.251695	0.801494	0.999751	-4.85516	0	-0.0237306	5.87528	-0.714223	0.475781	0.930655	-5.50628	0	-0.0152683	5.84344	-0.970201	0.33302	0.78116	-5.97958	0	0
PSMA5	-0.0286667	6.70385	-0.0963866	0.923297	0.999147	-4.65206	0	-0.0509568	6.69045	-0.181908	0.855828	0.937855	-5.61256	0	0.073145	6.70385	0.348844	0.727519	0.963483	-4.69262	0	0.167936	6.70385	1.42747	0.154755	0.999751	-4.43851	0	0.0491018	6.73283	1.48944	0.13768	0.92461	-4.78201	0	0.0152667	6.73074	0.970099	0.33307	0.78116	-6.03508	0	0
SCAND2P	0.375198	6.79113	1.29368	0.197068	0.999147	-4.56144	0	-0.313351	6.72884	-1.13669	0.256949	0.529053	-5.06508	0	0.156323	6.79113	0.762892	0.446293	0.929943	-4.64854	0	0.0994566	6.79113	0.866837	0.386904	0.999751	-4.72137	0	0.0240738	6.7991	0.728622	0.466941	0.929602	-5.53588	0	0.0149019	6.77896	0.969976	0.333132	0.78116	-6.0398	0	0
LOC730227	0.0122618	5.81164	0.0427872	0.965908	0.999147	-4.64965	0	-0.381681	5.71062	-1.38484	0.167556	0.450723	-4.7639	0	-0.0435405	5.81164	-0.211503	0.832678	0.976498	-4.69215	0	-0.0487857	5.81164	-0.426897	0.66984	0.999751	-4.8297	0	-0.0161093	5.80848	-0.487496	0.626351	0.949057	-5.62789	0	-0.015129	5.78834	-0.969796	0.333221	0.78116	-5.97965	0	0
C19orf12	0.124841	7.64672	0.483855	0.628947	0.999147	-4.64787	0	-0.147794	7.58699	-0.609336	0.542953	0.75644	-5.53545	0	0.0635115	7.64672	0.355102	0.722832	0.963483	-4.71222	0	0.136427	7.64672	1.35064	0.178094	0.999751	-4.48517	0	0.0175922	7.65836	0.613334	0.540234	0.935292	-5.69727	0	0.0130048	7.64108	0.969036	0.333599	0.781492	-6.13273	0	0
ZNF609	-0.00367522	5.66188	-0.0119193	0.9905	0.999147	-4.6492	0	-0.54745	5.57301	-1.86596	0.0634256	0.327162	-4.0937	0	-0.178552	5.66188	-0.808432	0.41966	0.925015	-4.63591	0	-0.0354453	5.66188	-0.290053	0.772028	0.999751	-4.84998	0	-0.0152177	5.70785	-0.431169	0.666731	0.956523	-5.64714	0	-0.0162215	5.65085	-0.968995	0.33362	0.781492	-5.98334	0	0
TNRC6C	0.281064	5.73242	0.919128	0.358987	0.999147	-4.60587	0	-0.0558224	5.71613	-0.194176	0.846224	0.933012	-5.57627	0	0.142145	5.73242	0.650699	0.515877	0.939141	-4.65761	0	0.174083	5.73242	1.43233	0.153361	0.999751	-4.43811	0	0.0217357	5.78175	0.624437	0.532932	0.935114	-5.56179	0	0.0160239	5.72475	0.968577	0.333828	0.781678	-5.98752	0	0
ZNF830	-0.2118	5.87327	-0.724093	0.469741	0.999147	-4.62271	0	-0.543097	5.82454	-1.98107	0.0488742	0.310002	-3.90863	1	-0.140025	5.87327	-0.665711	0.506249	0.939141	-4.65575	0	-0.0725975	5.87327	-0.62218	0.534419	0.999751	-4.78716	0	-0.0359622	5.87899	-1.07246	0.284587	0.92461	-5.22095	0	-0.0154675	5.84715	-0.968129	0.334051	0.781859	-5.98095	0	1
TNFSF10	-0.0473131	5.74341	-0.159737	0.873228	0.999147	-4.64796	0	-0.597496	5.69774	-2.15404	0.0323631	0.29133	-3.60313	1	-0.172113	5.74341	-0.810842	0.418277	0.924869	-4.63563	0	0.0502231	5.74341	0.42556	0.670813	0.999751	-4.82814	0	-0.00676281	5.79326	-0.198516	0.842809	0.9783	-5.71474	0	-0.0155104	5.76142	-0.967655	0.334287	0.781859	-5.98398	0	1
NDUFS7	-0.557853	5.55523	-1.7863	0.0753625	0.999147	-4.4866	0	-0.603043	5.53879	-2.03128	0.0434721	0.304107	-3.82009	1	-0.370441	5.55523	-1.64513	0.10128	0.903281	-4.45151	0	-0.176603	5.55523	-1.42689	0.154923	0.999751	-4.44069	0	-0.0664006	5.59612	-1.84955	0.0656033	0.92461	-4.20251	0	-0.0165399	5.56428	-0.967646	0.334292	0.781859	-5.98348	0	1
DPPA4	-0.141636	6.68606	-0.500432	0.617247	0.999147	-4.63897	0	-0.0527704	6.66358	-0.203573	0.838882	0.929216	-5.61165	0	0.00641382	6.68606	0.0320822	0.974434	0.995144	-4.70453	0	0.186706	6.68606	1.67021	0.0961924	0.999751	-4.27655	0	-0.0228375	6.70648	-0.701048	0.48395	0.931295	-5.53726	0	0.0143385	6.67923	0.966724	0.334751	0.782633	-6.03927	0	0
TIMM8B	-0.846731	6.0151	-2.80012	0.0055407	0.999147	-4.2517	1	-0.599769	5.98349	-2.04758	0.041832	0.302135	-3.79577	1	-0.588679	6.0151	-2.70697	0.00728869	0.903281	-4.03823	1	-0.236499	6.0151	-1.97129	0.0498496	0.999751	-4.04784	1	-0.0979757	6.05273	-2.81994	0.00520315	0.92461	-2.21493	1	-0.0163011	6.04605	-0.966104	0.335061	0.783055	-5.98523	0	5
HBB	-0.131329	6.3388	-0.367509	0.713576	0.999147	-4.64358	0	-0.801873	6.246	-2.37541	0.0184189	0.273623	-3.1836	1	-0.241701	6.3388	-0.946734	0.344747	0.924869	-4.61461	0	0.00608579	6.3388	0.0429443	0.965782	0.999751	-4.87179	0	0.00166129	6.44216	0.04132	0.967075	0.992017	-5.75018	0	-0.0189353	6.36	-0.965349	0.335438	0.78306	-5.98891	0	1
C3orf17	-0.0236749	5.30335	-0.0789448	0.937145	0.999147	-4.64893	0	-0.451701	5.25401	-1.586	0.114228	0.390994	-4.50274	0	-0.186119	5.30335	-0.859447	0.39097	0.924869	-4.62769	0	0.0190035	5.30335	0.158286	0.874366	0.999751	-4.85882	0	-0.0217625	5.3574	-0.632544	0.527631	0.935114	-5.55085	0	-0.0156814	5.3004	-0.9648	0.335713	0.78306	-5.98641	0	0
MT1E	-0.343964	5.87522	-1.14458	0.253567	0.999147	-4.58203	0	-0.0635875	5.86113	-0.224954	0.822232	0.919795	-5.5751	0	-0.387578	5.87522	-1.81004	0.0715672	0.903281	-4.39809	0	-0.0413511	5.87522	-0.347223	0.728731	0.999751	-4.84561	0	-0.0752537	5.87509	-2.18892	0.0295634	0.92461	-3.59847	1	-0.0157787	5.86265	-0.964047	0.336089	0.78306	-5.98969	0	1
S1PR1	-0.214438	5.90323	-0.717981	0.473495	0.999147	-4.62289	0	-0.235224	5.84067	-0.828174	0.408501	0.65763	-5.29587	0	-0.346277	5.90323	-1.62739	0.104996	0.903281	-4.45542	0	-0.108702	5.90323	-0.918195	0.359447	0.999751	-4.69091	0	-0.0545905	5.96069	-1.61989	0.106565	0.92461	-4.56165	0	-0.0157397	5.90369	-0.963995	0.336115	0.78306	-5.98438	0	0
FTSJ3	-0.199809	5.819	-0.670173	0.503417	0.999147	-4.62624	0	-0.337902	5.71062	-1.18372	0.237849	0.510313	-4.98451	0	-0.122369	5.819	-0.573094	0.567129	0.942702	-4.66603	0	0.0517886	5.819	0.435969	0.663254	0.999751	-4.82655	0	-0.0164533	5.83559	-0.484682	0.628342	0.949057	-5.63365	0	-0.0155821	5.81544	-0.963977	0.336124	0.78306	-5.9839	0	0
COX7A2L	-0.0114303	7.09421	-0.0400465	0.968091	0.999147	-4.65563	0	-0.0849314	7.11412	-0.321437	0.748196	0.881409	-5.61245	0	-0.0790737	7.09421	-0.392873	0.69477	0.961408	-4.6943	0	-0.193899	7.09421	-1.77891	0.0765313	0.999751	-4.17668	0	-0.00700019	7.12697	-0.21508	0.829887	0.976841	-5.76714	0	-0.015085	7.06997	-0.963826	0.336199	0.78306	-6.02782	0	0
CYTH4	-0.187677	5.51966	-0.644292	0.520025	0.999147	-4.62784	0	-0.346254	5.39521	-1.21682	0.225024	0.503251	-4.94741	0	-0.116077	5.51966	-0.553955	0.580137	0.94485	-4.66714	0	-0.102481	5.51966	-0.886557	0.376213	0.999751	-4.70208	0	-0.0174348	5.58401	-0.52477	0.600226	0.945823	-5.60944	0	-0.0151761	5.52701	-0.963643	0.336291	0.78306	-5.98543	0	0
PAIP1	-0.123428	5.44575	-0.418374	0.676063	0.999147	-4.64016	0	-0.71904	5.33606	-2.5746	0.0107155	0.237847	-2.76493	1	-0.198152	5.44575	-0.932981	0.351788	0.924869	-4.61599	0	-0.0446272	5.44575	-0.379163	0.704905	0.999751	-4.83524	0	-0.0134962	5.50659	-0.400971	0.688797	0.958335	-5.66183	0	-0.015406	5.44958	-0.963442	0.336392	0.78306	-5.98446	0	1
NFKBIZ	0.23962	6.33075	0.841789	0.400776	0.999147	-4.61342	0	-0.151586	6.25466	-0.555924	0.578848	0.780276	-5.47215	0	0.181041	6.33075	0.903672	0.367095	0.924869	-4.62333	0	0.10629	6.33075	0.941235	0.347539	0.999751	-4.68477	0	-0.014703	6.33885	-0.448607	0.654118	0.955485	-5.65772	0	0.0146405	6.32641	0.963149	0.336538	0.78306	-6.01625	0	0
ARIH2OS	-0.456578	6.00039	-1.60299	0.110303	0.999147	-4.51697	0	-0.539298	5.91482	-2.00851	0.0458559	0.307088	-3.86333	1	-0.206692	6.00039	-1.0049	0.31598	0.923874	-4.60386	0	-0.0892752	6.00039	-0.783033	0.434387	0.999751	-4.74033	0	-0.0247009	6.02563	-0.744751	0.457148	0.929602	-5.48657	0	-0.0150911	6.00548	-0.96287	0.336678	0.78306	-5.98772	0	1
BCKDHB	-0.158724	6.07961	-0.556395	0.57848	0.999147	-4.6338	0	-0.277194	5.99645	-1.03338	0.302601	0.572942	-5.13883	0	-0.131438	6.07961	-0.64456	0.519841	0.939141	-4.65894	0	-0.0171278	6.07961	-0.151371	0.879811	0.999751	-4.86655	0	-0.00324302	6.10862	-0.098483	0.921631	0.989567	-5.73393	0	-0.0149467	6.08847	-0.962675	0.336776	0.78306	-5.99099	0	0
CTBP1	-0.268977	5.46595	-0.912419	0.362499	0.999147	-4.6066	0	-0.564171	5.4125	-2.02995	0.0436088	0.304107	-3.8209	1	-0.347605	5.46595	-1.63725	0.102917	0.903281	-4.45406	0	-0.0412733	5.46595	-0.348926	0.727454	0.999751	-4.83994	0	-0.0489736	5.52775	-1.45736	0.146318	0.92461	-4.78125	0	-0.0153282	5.44559	-0.962605	0.336811	0.78306	-5.98679	0	1
BRCA1	0.40726	7.63286	1.61752	0.107131	0.999147	-4.49849	0	0.290986	7.6202	1.25295	0.211601	0.491176	-5.00813	0	0.140409	7.63286	0.801908	0.423417	0.925445	-4.6524	0	0.0400096	7.63286	0.403354	0.68705	0.999751	-4.88799	0	0.0139925	7.64406	0.487834	0.626111	0.949057	-5.74542	0	0.0126088	7.62391	0.962044	0.337092	0.78306	-6.14514	0	0
LOC284379	-0.32092	6.52467	-1.16073	0.246949	0.999147	-4.5797	0	-0.0678436	6.40914	-0.2479	0.804452	0.910592	-5.58497	0	-0.366771	6.52467	-1.86285	0.0637308	0.903281	-4.37339	0	-0.0760331	6.52467	-0.696372	0.486875	0.999751	-4.77567	0	-0.0204087	6.56317	-0.637259	0.524562	0.935114	-5.567	0	-0.0145656	6.54303	-0.96203	0.337099	0.78306	-6.00254	0	0
PSMC6	-0.27865	6.014	-0.950247	0.34298	0.999147	-4.60297	0	-0.446694	5.95427	-1.61261	0.108315	0.382793	-4.47301	0	-0.215162	6.014	-1.0227	0.3075	0.919961	-4.60047	0	-0.092542	6.014	-0.793055	0.428536	0.999751	-4.73575	0	-0.0167831	6.07673	-0.501674	0.616355	0.949057	-5.62983	0	-0.0154005	6.04489	-0.961708	0.33726	0.78306	-5.98623	0	0
CUL2	-0.190274	5.53632	-0.648749	0.517145	0.999147	-4.62776	0	-0.392584	5.4562	-1.41021	0.159941	0.443112	-4.73043	0	-0.14411	5.53632	-0.680998	0.496543	0.939141	-4.65291	0	0.0654313	5.53632	0.557333	0.577824	0.999751	-4.80004	0	-0.0201273	5.5763	-0.595484	0.552079	0.942476	-5.57284	0	-0.015293	5.54446	-0.961695	0.337267	0.78306	-5.98986	0	0
STAU1	-0.0146116	5.98266	-0.0505132	0.959757	0.999147	-4.65037	0	-0.43133	5.91715	-1.58611	0.114202	0.390994	-4.51484	0	0.0586344	5.98266	0.283164	0.7773	0.974856	-4.69066	0	0.0391973	5.98266	0.339028	0.734887	0.999751	-4.84566	0	-0.000836128	6.00705	-0.0252696	0.979861	0.993974	-5.74068	0	0.0149063	6.01206	0.96158	0.337325	0.78306	-6.00283	0	0
LINC00637	-0.128443	5.92454	-0.443921	0.657516	0.999147	-4.63973	0	-0.541367	5.87701	-2.00561	0.0461672	0.30711	-3.86789	1	-0.193691	5.92454	-0.932756	0.351903	0.924869	-4.61662	0	-0.0358753	5.92454	-0.311425	0.75575	0.999751	-4.84928	0	-0.0104792	5.96361	-0.314278	0.753582	0.96609	-5.6895	0	-0.0149371	5.92601	-0.961458	0.337385	0.78306	-5.9905	0	1
TUBA1B	-0.191165	7.49959	-0.734831	0.463188	0.999147	-4.62791	0	-0.131127	7.53072	-0.540144	0.589664	0.785787	-5.56952	0	-0.0448099	7.49959	-0.243335	0.807958	0.976498	-4.71384	0	-0.107657	7.49959	-1.07287	0.284418	0.999751	-4.64906	0	-0.0065837	7.50617	-0.220597	0.825593	0.975483	-5.81272	0	-0.0137882	7.48603	-0.960914	0.337659	0.78306	-6.07677	0	0
GLUD1P7	0.278942	7.10272	1.01273	0.312247	0.999147	-4.59728	0	-0.251323	7.04213	-0.962565	0.336861	0.600689	-5.24644	0	-0.0423107	7.10272	-0.216863	0.828503	0.976498	-4.70729	0	0.0247164	7.10272	0.230198	0.818136	0.999751	-4.89596	0	0.0151683	7.10786	0.486166	0.627291	0.949057	-5.69629	0	-0.0146289	7.11574	-0.960638	0.337797	0.78306	-6.03404	0	0
LOC728730	0.441381	6.91576	1.54894	0.122766	0.999147	-4.52061	0	-0.114971	6.88728	-0.429506	0.667991	0.835539	-5.55939	0	0.0354508	6.91576	0.176286	0.860221	0.980831	-4.7062	0	0.008416	6.91576	0.0750433	0.940243	0.999751	-4.89462	0	0.0237998	6.9197	0.743289	0.458031	0.929602	-5.55106	0	-0.015156	6.90242	-0.96052	0.337856	0.78306	-6.01943	0	0
RPS6KA6	-0.365053	6.1416	-1.21573	0.22533	0.999147	-4.5732	0	-0.259427	6.08113	-0.90847	0.36466	0.623928	-5.24136	0	-0.295939	6.1416	-1.37736	0.16971	0.903533	-4.52228	0	-0.0128907	6.1416	-0.108123	0.91399	0.999751	-4.87008	0	-0.0526598	6.18526	-1.52688	0.128104	0.92461	-4.69429	0	-0.0158058	6.15341	-0.960335	0.337949	0.78306	-5.99396	0	0
AMBRA1	0.288316	6.83321	1.00402	0.316418	0.999147	-4.59794	0	-0.00150795	6.8115	-0.00564063	0.995505	0.99783	-5.63472	0	0.237247	6.83321	1.18473	0.237321	0.905525	-4.56629	0	0.137435	6.83321	1.20987	0.22753	0.999751	-4.56333	0	0.0183558	6.84319	0.561651	0.574876	0.945823	-5.63704	0	0.0146352	6.81594	0.959973	0.33813	0.78306	-6.04826	0	0
CTBP1-AS2	0.389409	7.0538	1.44026	0.151148	0.999147	-4.53751	0	0.359328	6.9955	1.38094	0.168749	0.452131	-4.81377	0	0.260792	7.0538	1.39448	0.164489	0.903533	-4.50824	0	0.151228	7.0538	1.41241	0.159136	0.999751	-4.44597	0	0.0411563	7.0376	1.35081	0.178023	0.92461	-4.97701	0	0.013486	7.01346	0.959845	0.338195	0.78306	-6.08676	0	0
PAPD4	0.090531	5.76193	0.289962	0.772105	0.999147	-4.64492	0	-0.226953	5.68998	-0.756112	0.45042	0.688892	-5.34265	0	0.016761	5.76193	0.0749432	0.940324	0.990938	-4.69535	0	-0.0303589	5.76193	-0.244818	0.806808	0.999751	-4.85459	0	-0.0152369	5.81266	-0.428366	0.668767	0.956523	-5.6523	0	-0.0163684	5.75566	-0.959537	0.338349	0.78306	-5.98856	0	0
LPXN	-0.0390803	6.42923	-0.133807	0.893671	0.999147	-4.65035	0	-0.161637	6.38189	-0.599167	0.5497	0.761571	-5.4594	0	-0.0472364	6.42923	-0.227858	0.819955	0.976498	-4.69617	0	-0.081503	6.42923	-0.711186	0.477665	0.999751	-4.77059	0	-0.0156637	6.43802	-0.469997	0.638782	0.951043	-5.65197	0	-0.0152744	6.41788	-0.959407	0.338415	0.78306	-5.99918	0	0
LOC100996251	0.355011	7.56349	1.3144	0.190016	0.999147	-4.55436	0	0.0767087	7.51266	0.300211	0.76431	0.88963	-5.65506	0	0.324107	7.56349	1.77387	0.0773804	0.903281	-4.36171	0	0.146408	7.56349	1.37499	0.170426	0.999751	-4.46912	0	0.0161492	7.54664	0.524577	0.60036	0.945823	-5.71209	0	0.0133754	7.52322	0.95851	0.338866	0.783805	-6.14335	0	0
RPS4Y1	-0.268288	7.62927	-0.924795	0.356038	0.999147	-4.61634	0	-0.938975	7.57215	-3.05245	0.00255964	0.220707	-1.63784	1	-0.0308158	7.62927	-0.14024	0.888591	0.986624	-4.748	0	-0.128276	7.62927	-1.15065	0.25103	0.999751	-4.64508	0	0.0357399	7.76892	1.19334	0.233911	0.92461	-5.40982	0	-0.0170366	7.71192	-0.957821	0.339212	0.783916	-6.16816	0	1
AAK1	0.245865	7.9222	0.983545	0.326368	0.999147	-4.60248	0	-0.197005	7.88711	-0.837871	0.403045	0.652883	-5.42062	0	0.151532	7.9222	0.878064	0.380806	0.924869	-4.64234	0	0.0905229	7.9222	0.927674	0.354517	0.999751	-4.73177	0	0.0226113	7.96636	0.819471	0.413328	0.927217	-5.59577	0	0.0121211	7.95392	0.95752	0.339364	0.783916	-6.20214	0	0
BIN3-IT1	-0.31484	6.29442	-1.07718	0.282525	0.999147	-4.58969	0	-0.724681	6.19898	-2.65525	0.00852566	0.225301	-2.58988	1	-0.365874	6.29442	-1.75526	0.0805181	0.903281	-4.41291	0	-0.0724085	6.29442	-0.62431	0.533022	0.999751	-4.79116	0	-0.0230289	6.34535	-0.687027	0.492727	0.931296	-5.53325	0	-0.0153747	6.31351	-0.957424	0.339412	0.783916	-5.99641	0	1
TAF3	-0.488431	6.02831	-1.6519	0.0999131	0.999147	-4.50915	0	-0.707233	5.9149	-2.49771	0.0132588	0.24978	-2.92999	1	-0.210645	6.02831	-0.991637	0.322395	0.923874	-4.60637	0	-0.0565622	6.02831	-0.479822	0.631795	0.999751	-4.82234	0	-0.0375644	6.03547	-1.10875	0.268642	0.92461	-5.18349	0	-0.0153444	6.01532	-0.95737	0.339439	0.783916	-5.99514	0	1
PURB	-0.274413	6.73684	-0.940784	0.347799	0.999147	-4.60458	0	-0.430318	6.70029	-1.59073	0.113157	0.389764	-4.52828	0	-0.271625	6.73684	-1.30779	0.192223	0.903533	-4.53734	0	-0.039462	6.73684	-0.344242	0.730968	0.999751	-4.86171	0	0.00739025	6.79714	0.22352	0.823321	0.975483	-5.75188	0	-0.0153615	6.777	-0.957132	0.339559	0.783916	-6.01271	0	0
TMED10	-0.470924	7.31282	-1.75272	0.0809761	0.999147	-4.4776	0	0.124916	7.26579	0.49837	0.618739	0.804348	-5.56091	0	-0.349101	7.31282	-1.81656	0.0705585	0.903281	-4.37123	0	-0.215856	7.31282	-2.09603	0.0371358	0.999751	-3.88093	1	-0.0520206	7.35057	-1.6942	0.0915199	0.92461	-4.50315	0	-0.0142337	7.31644	-0.956664	0.339795	0.784162	-6.04795	0	1
PPID	0.211485	6.7004	0.736274	0.462311	0.999147	-4.6231	0	-0.300162	6.66508	-1.12805	0.26057	0.530574	-5.0715	0	0.0916366	6.7004	0.452515	0.651316	0.953633	-4.68476	0	0.114782	6.7004	1.0074	0.314768	0.999751	-4.65992	0	0.011828	6.75896	0.366952	0.713977	0.961755	-5.71055	0	0.0143667	6.73882	0.955956	0.340152	0.784658	-6.0484	0	0
ZDHHC6	-0.29987	5.88537	-0.967941	0.334086	0.999147	-4.6013	0	-0.325283	5.78531	-1.09735	0.273732	0.544773	-5.07138	0	-0.246003	5.88537	-1.10235	0.271439	0.910392	-4.58504	0	0.000254168	5.88537	0.00205122	0.998365	0.999751	-4.8674	0	-0.0483986	5.90512	-1.35755	0.175876	0.92461	-4.90947	0	-0.0163196	5.88498	-0.955615	0.340323	0.784658	-5.99288	0	0
VPS29	0.0725923	7.04159	0.266356	0.790203	0.999147	-4.65189	0	0.21373	7.05246	0.850101	0.396226	0.647373	-5.33796	0	0.0754985	7.04159	0.395835	0.692586	0.961408	-4.69598	0	0.106232	7.04159	0.990394	0.322988	0.999751	-4.675	0	-0.00605173	7.04897	-0.195276	0.845342	0.9783	-5.78259	0	0.0137134	7.0594	0.955428	0.340418	0.784658	-6.08222	0	0
CASP4	0.0989403	7.13701	0.362301	0.717458	0.999147	-4.64977	0	-0.246494	7.14407	-0.951637	0.342363	0.604806	-5.26093	0	0.210463	7.13701	1.08776	0.277815	0.913016	-4.58872	0	0.172603	7.13701	1.59172	0.112776	0.999751	-4.32473	0	0.0280243	7.17508	0.907544	0.365026	0.925476	-5.43622	0	0.0138776	7.15166	0.955213	0.340527	0.784658	-6.08213	0	0
RASA2	-0.11243	5.49546	-0.38509	0.700525	0.999147	-4.6418	0	-0.367704	5.41768	-1.32202	0.187582	0.470497	-4.8335	0	-0.0930051	5.49546	-0.441591	0.659191	0.953633	-4.67726	0	0.0537167	5.49546	0.459636	0.646197	0.999751	-4.82083	0	-0.0456727	5.47149	-1.36706	0.172882	0.92461	-4.89275	0	-0.0150065	5.43965	-0.954691	0.34079	0.784967	-5.99651	0	0
MAPKAPK5	0.000168794	5.53632	0.000562706	0.999552	0.999552	-4.64923	0	-0.486666	5.46673	-1.70993	0.0887398	0.355505	-4.33082	0	-0.174218	5.53632	-0.808412	0.419671	0.925015	-4.63576	0	-0.0356757	5.53632	-0.299162	0.765077	0.999751	-4.84803	0	-0.0172282	5.60146	-0.502623	0.615689	0.949057	-5.61715	0	-0.0154693	5.54446	-0.953698	0.341291	0.785823	-5.99753	0	0
CD52	0.00406253	12.2963	0.0348432	0.972235	0.999147	-4.96533	0	-0.230907	12.3145	-2.10847	0.036162	0.29424	-4.4723	1	0.0311083	12.2963	0.401141	0.688681	0.960863	-5.15316	0	-0.0443316	12.2963	-1.05316	0.293337	0.999751	-5.20952	0	0.0194719	12.2981	1.58844	0.113498	0.92461	-5.63817	0	-0.005845	12.2898	-0.952963	0.341663	0.786108	-7.1278	0	1
JAK3	0.115935	7.13972	0.426581	0.670082	0.999147	-4.64596	0	-0.287995	7.10983	-1.13928	0.25587	0.52768	-5.08761	0	0.137298	7.13972	0.72434	0.469578	0.934489	-4.65836	0	-0.0152632	7.13972	-0.144027	0.885601	0.999751	-4.90084	0	0.0140732	7.12301	0.450634	0.652659	0.955485	-5.70084	0	-0.0142665	7.09576	-0.952941	0.341674	0.786108	-6.04159	0	0
RHOT1	-0.327372	5.52218	-1.11462	0.266172	0.999147	-4.58552	0	-0.583291	5.39759	-2.0559	0.0410149	0.300127	-3.77614	1	-0.244799	5.52218	-1.15474	0.24937	0.907515	-4.57439	0	-0.0687749	5.52218	-0.58563	0.558679	0.999751	-4.79467	0	-0.0510042	5.5615	-1.51028	0.132283	0.92461	-4.71012	0	-0.0152291	5.52965	-0.952684	0.341804	0.78611	-5.99667	0	1
GSTM3	-0.00373545	7.16371	-0.0136257	0.98914	0.999147	-4.65658	0	-0.127651	7.13369	-0.498033	0.618976	0.804377	-5.55177	0	-0.145336	7.16371	-0.747265	0.455651	0.931026	-4.65295	0	-0.00950195	7.16371	-0.0888852	0.929248	0.999751	-4.90415	0	-0.0487834	7.1614	-1.51357	0.131446	0.92461	-4.73607	0	-0.0144924	7.14412	-0.952132	0.342083	0.786428	-6.04042	0	0
CYTIP	0.0933504	7.31384	0.340099	0.734091	0.999147	-4.65087	0	0.172838	7.33817	0.682881	0.495426	0.722675	-5.4693	0	0.210994	7.31384	1.10762	0.269157	0.907515	-4.58435	0	0.00186373	7.31384	0.0173637	0.986161	0.999751	-4.90862	0	0.0124609	7.29295	0.401199	0.688629	0.958335	-5.74123	0	0.0137848	7.30775	0.951666	0.342319	0.786428	-6.09684	0	0
PDIA3	-0.32686	5.70105	-1.11623	0.265483	0.999147	-4.58531	0	-0.489067	5.57677	-1.73361	0.0844384	0.351556	-4.29555	0	-0.135046	5.70105	-0.637393	0.524489	0.939141	-4.65831	0	0.0299684	5.70105	0.254442	0.799374	0.999751	-4.85182	0	-0.0434678	5.68687	-1.28809	0.19895	0.92461	-4.98908	0	-0.0152723	5.68019	-0.951126	0.342592	0.786428	-5.9958	0	0
TOP1	-0.422445	5.64354	-1.44091	0.150965	0.999147	-4.54287	0	-0.67006	5.56783	-2.38944	0.0177486	0.273617	-3.15133	1	-0.130984	5.64354	-0.617912	0.537232	0.939141	-4.66061	0	0.00383699	5.64354	0.032654	0.973978	0.999751	-4.86669	0	-0.0495031	5.65178	-1.47319	0.142004	0.92461	-4.75886	0	-0.0150696	5.61993	-0.951055	0.342628	0.786428	-6.00066	0	1
MKLN1	-0.261464	6.21941	-0.923494	0.356713	0.999147	-4.60575	0	-0.198522	6.14572	-0.736479	0.462252	0.69705	-5.36655	0	-0.245056	6.21941	-1.20949	0.22769	0.903533	-4.56217	0	0.00473691	6.21941	0.0418615	0.966644	0.999751	-4.87097	0	0.00292758	6.25507	0.0897965	0.928524	0.989941	-5.73957	0	-0.014743	6.22323	-0.950772	0.342771	0.786428	-6.00203	0	0
ENTPD1	-0.123992	7.07022	-0.438386	0.661516	0.999147	-4.64445	0	-0.252634	7.03706	-0.966691	0.334798	0.598496	-5.23971	0	-0.145045	7.07022	-0.723794	0.469912	0.934489	-4.6553	0	-0.0346675	7.07022	-0.313269	0.754351	0.999751	-4.87682	0	-0.0249564	7.11665	-0.774957	0.439125	0.928565	-5.51485	0	-0.0148001	7.11456	-0.950759	0.342778	0.786428	-6.03606	0	0
LOC100268168	0.412766	6.89728	1.48446	0.13905	0.999147	-4.53122	0	0.115582	6.87398	0.440628	0.659931	0.830231	-5.56063	0	0.345238	6.89728	1.80746	0.0719692	0.903281	-4.3712	0	0.151367	6.89728	1.37432	0.170634	0.999751	-4.46997	0	0.0411075	6.9026	1.30946	0.191627	0.92461	-5.01938	0	0.0139577	6.90051	0.949952	0.343187	0.786428	-6.08115	0	0
ZNF250	0.220052	7.36862	0.801866	0.423455	0.999147	-4.62056	0	-0.108984	7.33967	-0.426782	0.669971	0.836793	-5.60112	0	0.243973	7.36862	1.30387	0.193556	0.903533	-4.53149	0	0.185304	7.36862	1.72861	0.085175	0.999751	-4.21501	0	0.0192972	7.35378	0.626498	0.531582	0.935114	-5.65466	0	0.013567	7.35879	0.949859	0.343234	0.786428	-6.12626	0	0
SIGLEC8	-0.08444	5.80996	-0.279557	0.780068	0.999147	-4.64538	0	-0.562748	5.75152	-1.98407	0.0485358	0.309733	-3.90249	1	-0.283904	5.80996	-1.31697	0.189133	0.903533	-4.53794	0	-0.0997573	5.80996	-0.836886	0.403496	0.999751	-4.72167	0	-0.0290661	5.84358	-0.84087	0.401255	0.927217	-5.41549	0	-0.0155349	5.83114	-0.94971	0.34331	0.786428	-6.00058	0	1
NMD3	-0.0680589	5.51398	-0.22779	0.820011	0.999147	-4.64644	0	-0.544527	5.38986	-1.89833	0.0590083	0.322638	-4.04017	0	-0.108153	5.51398	-0.503903	0.614802	0.948172	-4.67195	0	0.0218899	5.51398	0.183744	0.854371	0.999751	-4.85821	0	-0.0201075	5.55291	-0.592898	0.553806	0.942631	-5.57529	0	-0.0152992	5.49591	-0.949586	0.343372	0.786428	-5.99822	0	0
UGGT1	0.160658	8.73797	0.76463	0.445272	0.999147	-4.63926	0	0.024662	8.69951	0.124944	0.900686	0.960626	-5.85262	0	0.0787954	8.73797	0.54619	0.585454	0.94485	-4.73241	0	0.0544971	8.73797	0.664502	0.507012	0.999751	-4.89854	0	-0.00494762	8.73813	-0.205557	0.83731	0.9783	-5.99556	0	0.0102164	8.72434	0.948949	0.343696	0.786428	-6.34442	0	0
TMEM220	0.12379	5.73831	0.42513	0.671137	0.999147	-4.64	0	-0.640512	5.65718	-2.32106	0.0212319	0.276431	-3.28757	1	-0.0174877	5.73831	-0.0839159	0.933195	0.990853	-4.69567	0	0.0631285	5.73831	0.54513	0.586174	0.999751	-4.80486	0	0.0141006	5.78792	0.423971	0.671966	0.956523	-5.65283	0	-0.0149489	5.73092	-0.948872	0.343735	0.786428	-6.00339	0	1
KCTD20	-0.168837	6.3439	-0.581947	0.56117	0.999147	-4.63312	0	-0.624273	6.30097	-2.30303	0.0222451	0.276898	-3.32866	1	-0.106765	6.3439	-0.51612	0.606256	0.948172	-4.67471	0	-0.0544857	6.3439	-0.476026	0.634493	0.999751	-4.829	0	-0.0189163	6.37778	-0.575235	0.56567	0.945746	-5.59437	0	-0.0151117	6.32078	-0.948861	0.34374	0.786428	-6.00776	0	1
TINCR	-0.271466	6.3693	-0.940052	0.348173	0.999147	-4.60435	0	-0.424236	6.3411	-1.56931	0.118065	0.395182	-4.54562	0	-0.0618927	6.3693	-0.301063	0.763633	0.97195	-4.69262	0	-0.0414257	6.3693	-0.364798	0.715586	0.999751	-4.85276	0	-0.0302329	6.36888	-0.904206	0.36679	0.925476	-5.37389	0	-0.0150013	6.33704	-0.948621	0.343862	0.786428	-6.01277	0	0
C19orf70	-0.0898857	5.69995	-0.305693	0.760113	0.999147	-4.64477	0	-0.0165247	5.61048	-0.0588852	0.953099	0.978554	-5.58821	0	0.11684	5.69995	0.553934	0.580151	0.94485	-4.66819	0	0.0978726	5.69995	0.831757	0.40638	0.999751	-4.72083	0	-0.0382378	5.65461	-1.14135	0.254857	0.92461	-5.14901	0	0.015022	5.63447	0.948578	0.343884	0.786428	-6.00162	0	0
NAIF1	0.205456	5.7653	0.684528	0.494328	0.999147	-4.62512	0	-0.609874	5.65359	-2.11701	0.0354222	0.293538	-3.66934	1	-0.0446641	5.7653	-0.207186	0.836044	0.976498	-4.69165	0	-0.0285887	5.7653	-0.239494	0.810929	0.999751	-4.85525	0	0.0276229	5.84135	0.810399	0.418511	0.927217	-5.43996	0	-0.0154529	5.78434	-0.948114	0.344119	0.78648	-6.00162	0	1
RC3H2	-0.218505	5.53632	-0.755112	0.450951	0.999147	-4.61994	0	-0.322294	5.46673	-1.18264	0.238275	0.510505	-4.98349	0	-0.218133	5.53632	-1.04681	0.296265	0.914787	-4.59576	0	0.0392468	5.53632	0.338987	0.734919	0.999751	-4.84082	0	-0.0255772	5.60146	-0.774084	0.43964	0.928565	-5.46365	0	-0.0148743	5.54446	-0.947873	0.344242	0.78648	-5.99943	0	0
FBXW8	0.0284817	5.41792	0.0955136	0.92399	0.999147	-4.6488	0	-0.308974	5.34299	-1.07777	0.282358	0.551993	-5.08324	0	-0.213585	5.41792	-0.992567	0.321942	0.923874	-4.60563	0	0.00648183	5.41792	0.0543138	0.956731	0.999751	-4.86379	0	-0.0159851	5.47743	-0.46822	0.640051	0.951188	-5.63393	0	-0.0153496	5.42043	-0.94742	0.344472	0.78648	-6.00086	0	0
TMCO1	-0.100432	6.29848	-0.339495	0.734546	0.999147	-4.64447	0	-0.124846	6.25878	-0.445708	0.656262	0.828815	-5.52226	0	-0.226272	6.29848	-1.07677	0.282687	0.913026	-4.59028	0	0.00721121	6.29848	0.0614773	0.951031	0.999751	-4.87274	0	-0.00801674	6.3302	-0.237726	0.812296	0.973001	-5.72067	0	-0.0151983	6.31776	-0.947261	0.344553	0.78648	-6.00802	0	0
RPL12	-0.200992	12.043	-1.94303	0.053228	0.999147	-4.02084	0	0.099941	12.0646	0.999354	0.31876	0.586201	-6.08733	0	-0.080729	12.043	-1.15294	0.250108	0.907515	-4.70489	0	-0.0625843	12.043	-1.61372	0.107914	0.999751	-4.48163	0	-0.013488	12.0405	-1.18516	0.237121	0.92461	-6.08521	0	-0.00517139	12.0591	-0.947259	0.344554	0.78648	-7.05232	0	0
RAD1	0.0325646	6.62923	0.11166	0.91119	0.999147	-4.65127	0	-0.343404	6.58848	-1.27287	0.204456	0.484159	-4.91405	0	-0.206674	6.62923	-0.99795	0.31933	0.923874	-4.60603	0	-0.161868	6.62923	-1.42931	0.154226	0.999751	-4.4366	0	-0.0348676	6.70957	-1.05853	0.290874	0.92461	-5.25148	0	-0.0149305	6.68942	-0.946482	0.344949	0.787086	-6.0181	0	0
DNAJC9-AS1	-0.186054	6.26889	-0.654384	0.513515	0.999147	-4.62815	0	-0.640514	6.15744	-2.35794	0.0192851	0.273752	-3.21895	1	-0.116767	6.26889	-0.575897	0.565236	0.942163	-4.66811	0	-0.0360415	6.26889	-0.320169	0.749121	0.999751	-4.85367	0	0.000504094	6.30691	0.0154277	0.987704	0.995137	-5.7469	0	-0.0146948	6.28676	-0.94617	0.345108	0.787151	-6.00949	0	1
ST8SIA1	-0.0612791	6.25502	-0.204462	0.838172	0.999147	-4.64868	0	-0.680012	6.18965	-2.42419	0.0161793	0.267473	-3.08433	1	0.00466766	6.25502	0.0217866	0.982637	0.997758	-4.69906	0	0.111981	6.25502	0.938041	0.349174	0.999751	-4.68454	0	0.0156639	6.25376	0.454211	0.650086	0.954623	-5.65273	0	-0.0155903	6.24707	-0.944794	0.345808	0.788183	-6.00797	0	1
TM9SF2	-0.260164	5.81332	-0.899426	0.369362	0.999147	-4.60781	0	-0.216205	5.73844	-0.77569	0.438795	0.682555	-5.33034	0	-0.225376	5.81332	-1.08429	0.279347	0.913026	-4.58862	0	-0.156292	5.81332	-1.3646	0.173667	0.999751	-4.47705	0	-0.0437178	5.84135	-1.31477	0.189839	0.92461	-4.95947	0	-0.0149349	5.8095	-0.944617	0.345899	0.788183	-6.00224	0	0
LINC00958	-0.216953	6.43806	-0.748062	0.455183	0.999147	-4.62164	0	-0.454646	6.36224	-1.64895	0.100636	0.373375	-4.43321	0	-0.220135	6.43806	-1.06463	0.288136	0.913026	-4.59283	0	0.0112629	6.43806	0.0984514	0.921657	0.999751	-4.87822	0	-0.0661455	6.43558	-1.97999	0.0488431	0.92461	-3.98935	1	-0.0150497	6.41544	-0.944517	0.345949	0.788183	-6.01466	0	1
BACH1	-0.408951	5.49378	-1.40495	0.161379	0.999147	-4.54829	0	-0.67819	5.34817	-2.39458	0.017508	0.273617	-3.13969	1	-0.397793	5.49378	-1.89783	0.0589446	0.903281	-4.37327	0	-0.0523232	5.49378	-0.44709	0.655217	0.999751	-4.82289	0	-0.0624058	5.5569	-1.87239	0.0623649	0.92461	-4.16441	0	-0.0150119	5.4999	-0.944245	0.346088	0.788203	-6.00303	0	1
SMAD3	-0.00935313	5.82719	-0.031544	0.974863	0.999147	-4.64971	0	-0.54542	5.75845	-1.94357	0.0532686	0.315055	-3.97035	0	0.12669	5.82719	0.59805	0.550383	0.939141	-4.66388	0	0.141192	5.82719	1.19644	0.232715	0.999751	-4.56691	0	0.0066576	5.76986	0.196461	0.844415	0.9783	-5.71639	0	-0.0151283	5.75742	-0.943912	0.346258	0.788294	-6.0038	0	0
C14orf132	-0.127645	5.99009	-0.434996	0.663972	0.999147	-4.64043	0	-0.220921	5.92415	-0.796014	0.426913	0.674779	-5.32295	0	-0.142762	5.99009	-0.677612	0.498685	0.939141	-4.65476	0	-0.0771904	5.99009	-0.661885	0.508685	0.999751	-4.77859	0	-0.0173963	6.00313	-0.512236	0.608955	0.947162	-5.61866	0	-0.015189	5.98299	-0.943351	0.346544	0.788651	-6.00623	0	0
SMCHD1	-0.00274641	7.50513	-0.0102608	0.991822	0.999147	-4.66278	0	0.0232602	7.49035	0.0910564	0.927534	0.970515	-5.68751	0	0.0926374	7.50513	0.497222	0.619497	0.949117	-4.6972	0	0.141714	7.50513	1.33806	0.182153	0.999751	-4.49295	0	0.00374086	7.47553	0.125539	0.900202	0.986082	-5.85438	0	0.0132912	7.47727	0.943051	0.346697	0.788704	-6.14055	0	0
DNAJB6	0.106451	6.97527	0.382232	0.70264	0.999147	-4.64826	0	0.147698	6.98904	0.5706	0.568874	0.774393	-5.51504	0	0.203128	6.97527	1.06324	0.288764	0.913026	-4.59481	0	0.133441	6.97527	1.22175	0.223011	0.999751	-4.55988	0	0.0118573	6.93173	0.376981	0.70652	0.961755	-5.74212	0	0.0136277	6.93674	0.942596	0.346929	0.788745	-6.10954	0	0
ANXA4	-0.192375	5.48261	-0.657781	0.511334	0.999147	-4.62718	0	-0.633241	5.33764	-2.21481	0.0278359	0.288365	-3.48888	1	-0.130171	5.48261	-0.615713	0.53868	0.939141	-4.66044	0	-0.031414	5.48261	-0.26843	0.788601	0.999751	-4.8509	0	-0.0279044	5.52005	-0.826304	0.409449	0.927217	-5.4242	0	-0.0148066	5.46304	-0.942507	0.346975	0.788745	-6.0083	0	1
BAP1	0.14451	5.59254	0.487785	0.626165	0.999147	-4.63706	0	-0.0541434	5.48657	-0.189737	0.849696	0.935313	-5.57105	0	0.0328521	5.59254	0.15391	0.877813	0.983813	-4.69293	0	0.104373	5.59254	0.880882	0.37927	0.999751	-4.70259	0	-0.00285533	5.63521	-0.0840377	0.933096	0.990069	-5.72936	0	-0.0152006	5.57821	-0.941233	0.347625	0.789166	-6.00655	0	0
DSTYK	0.118141	7.59764	0.455236	0.649367	0.999147	-4.64934	0	-0.16332	7.55844	-0.67591	0.499833	0.726139	-5.49531	0	-0.0159449	7.59764	-0.0876282	0.930247	0.990715	-4.72294	0	-0.0357843	7.59764	-0.358669	0.720161	0.999751	-4.90408	0	0.0103344	7.62921	0.355077	0.722843	0.961755	-5.7956	0	-0.0134188	7.61677	-0.941154	0.347666	0.789166	-6.09535	0	0
CD84	0.358128	8.24815	1.53392	0.126419	0.999147	-4.50152	0	-0.0647923	8.2138	-0.294633	0.768562	0.891737	-5.74445	0	0.125757	8.24815	0.774593	0.439359	0.929943	-4.67039	0	0.0406441	8.24815	0.448232	0.654393	0.999751	-4.92932	0	0.0233778	8.26809	0.89912	0.369487	0.925476	-5.57948	0	0.011359	8.2731	0.940424	0.348039	0.789166	-6.26062	0	0
ZMYM6	-0.36658	6.17458	-1.30327	0.193781	0.999147	-4.56183	0	-0.433197	6.10863	-1.64383	0.101691	0.373375	-4.43404	0	-0.20663	6.17458	-1.02433	0.306731	0.919961	-4.60038	0	-0.0418491	6.17458	-0.372503	0.70985	0.999751	-4.84178	0	-0.0255469	6.20811	-0.785562	0.432896	0.928565	-5.46092	0	-0.0144859	6.17627	-0.939944	0.348285	0.789166	-6.01128	0	0
DNMBP-AS1	-0.0987145	6.25942	-0.354058	0.723619	0.999147	-4.64398	0	-0.0690174	6.16957	-0.259052	0.795846	0.906605	-5.57415	0	-0.134225	6.25942	-0.675179	0.500226	0.939141	-4.65618	0	-0.039186	6.25942	-0.354537	0.72325	0.999751	-4.84746	0	-0.0277554	6.29699	-0.865438	0.38766	0.925476	-5.40416	0	-0.0142896	6.26514	-0.939846	0.348335	0.789166	-6.01433	0	0
PDCD5	-0.210321	5.81549	-0.703615	0.482381	0.999147	-4.62414	0	-0.603781	5.79477	-2.14157	0.033367	0.293538	-3.62779	1	-0.291162	5.81549	-1.35656	0.176222	0.903533	-4.52836	0	-0.151426	5.81549	-1.28008	0.201765	0.999751	-4.52394	0	-0.0423932	5.86878	-1.24054	0.215985	0.92461	-5.04486	0	-0.0152877	5.83693	-0.939501	0.348512	0.789166	-6.00896	0	1
TP53	-0.300148	5.62941	-1.04066	0.299122	0.999147	-4.59371	0	-0.382807	5.49869	-1.35657	0.176359	0.458332	-4.79299	0	-0.209281	5.62941	-1.00425	0.316289	0.923874	-4.60367	0	0.0278986	5.62941	0.240737	0.809966	0.999751	-4.85322	0	-0.0317018	5.64867	-0.951016	0.34255	0.92461	-5.32762	0	-0.0148417	5.61682	-0.939395	0.348566	0.789166	-6.00648	0	0
DGKE	0.450733	7.26783	1.7088	0.0888317	0.999147	-4.48636	0	0.0881014	7.22403	0.352519	0.724799	0.868501	-5.61321	0	0.122331	7.26783	0.661856	0.508712	0.939141	-4.66987	0	0.0927773	7.26783	0.889578	0.374591	0.999751	-4.72381	0	0.0361467	7.2985	1.21812	0.224371	0.92461	-5.15069	0	0.0130225	7.27125	0.939131	0.348701	0.789166	-6.11908	0	0
SPRED1	0.51234	6.65305	1.86984	0.0627706	0.999147	-4.4647	0	0.034033	6.61277	0.131761	0.895298	0.957585	-5.61762	0	0.229687	6.65305	1.19059	0.235018	0.905525	-4.56517	0	0.151378	6.65305	1.38128	0.168488	0.999751	-4.46646	0	0.0425195	6.65904	1.37236	0.171228	0.92461	-4.9268	0	0.013785	6.6389	0.938592	0.348977	0.789166	-6.05955	0	0
PRKCQ-AS1	-0.0669919	6.27948	-0.229823	0.818433	0.999147	-4.64829	0	-0.110486	6.27786	-0.404698	0.686107	0.845398	-5.5384	0	0.0547286	6.27948	0.262004	0.793548	0.976498	-4.69257	0	-0.0064159	6.27948	-0.0549262	0.956243	0.999751	-4.87077	0	-0.00871461	6.29284	-0.260382	0.794792	0.969558	-5.71656	0	-0.0150909	6.261	-0.938529	0.34901	0.789166	-6.01209	0	0
DCAF10	0.198685	7.45392	0.763969	0.445665	0.999147	-4.62462	0	-0.0343422	7.41838	-0.141358	0.887721	0.955185	-5.67394	0	0.000295172	7.45392	0.00162873	0.998702	0.999974	-4.72158	0	0.0110618	7.45392	0.108647	0.913574	0.999751	-4.91646	0	0.0290279	7.46635	1.01311	0.312024	0.92461	-5.38816	0	-0.0133952	7.4391	-0.93842	0.349065	0.789166	-6.08883	0	0
CLK1	-0.530156	7.27354	-1.89616	0.0591869	0.999147	-4.44823	0	0.249016	7.26213	0.935602	0.350541	0.611046	-5.28051	0	-0.215832	7.27354	-1.07485	0.283543	0.913026	-4.59155	0	-0.0871427	7.27354	-0.790603	0.429963	0.999751	-4.76275	0	-0.0750105	7.26452	-2.3164	0.0213763	0.92461	-3.3723	1	-0.0148283	7.27723	-0.938398	0.349077	0.789166	-6.05473	0	1
TUBGCP4	0.274877	6.80294	0.979303	0.328455	0.999147	-4.60062	0	-0.151886	6.76176	-0.578051	0.563842	0.770825	-5.48868	0	0.299391	6.80294	1.54869	0.122802	0.903281	-4.46499	0	0.137182	6.80294	1.23436	0.218285	0.999751	-4.55008	0	0.0408874	6.82182	1.30532	0.193031	0.92461	-5.01973	0	0.0138099	6.78422	0.938347	0.349103	0.789166	-6.07673	0	0
FAM214A	-0.101974	5.67491	-0.333779	0.73885	0.999147	-4.64379	0	-0.411881	5.63058	-1.43741	0.152072	0.43488	-4.69814	0	-0.270338	5.67491	-1.22995	0.219948	0.903533	-4.55825	0	-0.0614787	5.67491	-0.504274	0.614535	0.999751	-4.81291	0	-0.0315719	5.74666	-0.908022	0.364774	0.925476	-5.36381	0	-0.0155292	5.6645	-0.938288	0.349133	0.789166	-6.00778	0	0
DDX52	-0.189504	5.8208	-0.659285	0.510369	0.999147	-4.62727	0	0.0186085	5.80528	0.0693378	0.944786	0.977121	-5.5933	0	-0.189357	5.8208	-0.915596	0.360817	0.924869	-4.61932	0	-0.11605	5.8208	-1.01521	0.311039	0.999751	-4.65168	0	-0.0481653	5.81808	-1.45444	0.147127	0.92461	-4.78531	0	-0.0147084	5.80564	-0.938182	0.349187	0.789166	-6.01154	0	0
ZNF568	-0.0654981	5.67137	-0.215185	0.829813	0.999147	-4.64674	0	-0.346687	5.61671	-1.20551	0.229348	0.504781	-4.96163	0	-0.104982	5.67137	-0.480554	0.631281	0.951992	-4.67412	0	-0.017249	5.67137	-0.142412	0.886875	0.999751	-4.86166	0	-0.0402344	5.70609	-1.16058	0.246963	0.92461	-5.12691	0	-0.0154912	5.64909	-0.937855	0.349355	0.789166	-6.00986	0	0
TGOLN2	0.0445757	7.05968	0.162679	0.870913	0.999147	-4.65358	0	0.159266	7.02139	0.625859	0.532079	0.74794	-5.47618	0	0.156932	7.05968	0.822869	0.411417	0.924869	-4.64119	0	0.0484542	7.05968	0.447898	0.654634	0.999751	-4.84873	0	0.0209812	7.06874	0.682934	0.495305	0.931296	-5.58655	0	0.0135718	7.0486	0.937828	0.349369	0.789166	-6.08683	0	0
CFLAR	0.115226	8.10605	0.459292	0.646457	0.999147	-4.65689	0	-0.302349	8.04845	-1.2657	0.207006	0.486849	-5.0328	0	0.0907449	8.10605	0.5207	0.603066	0.948172	-4.70806	0	0.123832	8.10605	1.26111	0.208505	0.999751	-4.54871	0	0.0306677	8.17378	1.12684	0.260931	0.92461	-5.34699	0	0.011908	8.1371	0.937194	0.349694	0.789188	-6.23895	0	0
ZNF350	-0.19893	6.05519	-0.648019	0.517616	0.999147	-4.62807	0	0.451255	5.94025	1.50548	0.133688	0.410045	-4.61697	0	-0.00572723	6.05519	-0.0261491	0.979161	0.997053	-4.69739	0	0.117965	6.05519	0.968129	0.333963	0.999751	-4.67088	0	-0.0288298	6.036	-0.821181	0.412355	0.927217	-5.43366	0	0.0155674	6.03773	0.937081	0.349752	0.789188	-6.01969	0	0
PCSK7	0.0383911	6.01747	0.126144	0.899727	0.999147	-4.64891	0	-0.293877	5.91521	-0.986563	0.324979	0.590819	-5.17452	0	0.0879049	6.01747	0.405111	0.685765	0.959788	-4.68217	0	-0.00864847	6.01747	-0.0716862	0.942912	0.999751	-4.86892	0	-0.0329213	6.04351	-0.948347	0.343904	0.92461	-5.33041	0	-0.015289	5.98651	-0.936978	0.349805	0.789188	-6.01417	0	0
FAM96B	-0.0392062	5.92893	-0.134191	0.893369	0.999147	-4.64919	0	-0.18305	5.86368	-0.653053	0.514429	0.734851	-5.41106	0	-0.126885	5.92893	-0.604655	0.545992	0.939141	-4.66309	0	0.0506759	5.92893	0.434257	0.664495	0.999751	-4.82883	0	0.0229365	5.94305	0.68174	0.496059	0.931296	-5.53013	0	-0.0149868	5.93061	-0.936797	0.349898	0.789188	-6.01174	0	0
SFXN1	0.22944	6.8177	0.828337	0.408335	0.999147	-4.61564	0	-0.257487	6.73533	-0.968022	0.334134	0.598496	-5.21855	0	0.193332	6.8177	1.00171	0.317515	0.923874	-4.60672	0	0.175126	6.8177	1.59782	0.11141	0.999751	-4.32573	0	0.0530016	6.84323	1.7514	0.0811492	0.92461	-4.41642	0	0.0137582	6.83655	0.936395	0.350105	0.78936	-6.07227	0	0
ATPIF1	0.127053	6.51272	0.440259	0.660161	0.999147	-4.64148	0	-0.021153	6.51491	-0.0786343	0.937398	0.973667	-5.61922	0	-0.000374294	6.51272	-0.00183212	0.99854	0.999974	-4.70287	0	0.0031354	6.51272	0.0274672	0.97811	0.999751	-4.88028	0	0.0365782	6.49838	1.12068	0.26354	0.92461	-5.19989	0	-0.0148214	6.48594	-0.93594	0.350338	0.789593	-6.02526	0	0
NPEPPS	-0.0163412	5.83752	-0.0530594	0.95773	0.999147	-4.64968	0	-0.362234	5.80358	-1.25569	0.210607	0.490147	-4.913	0	-0.0732671	5.83752	-0.330943	0.740982	0.963483	-4.68614	0	0.0869785	5.83752	0.70875	0.479173	0.999751	-4.76141	0	-0.0233602	5.85499	-0.65664	0.512039	0.935114	-5.53978	0	-0.0157791	5.83485	-0.935033	0.350804	0.789679	-6.01378	0	0
POLD4	0.165682	7.7386	0.644524	0.519875	0.999147	-4.63744	0	0.315043	7.69081	1.32016	0.188203	0.470623	-4.93733	0	0.0955139	7.7386	0.537464	0.591456	0.945561	-4.69614	0	0.202524	7.7386	2.00713	0.0458671	0.999751	-3.95595	1	0.0344009	7.74402	1.225	0.221771	0.92461	-5.20122	0	0.0122728	7.75674	0.934924	0.35086	0.789679	-6.19434	0	1
STAP2	-0.209139	6.2074	-0.73713	0.461791	0.999147	-4.62205	0	-0.421864	6.16915	-1.59405	0.112412	0.389055	-4.50548	0	-0.250678	6.2074	-1.23504	0.218051	0.903533	-4.55638	0	-0.0706465	6.2074	-0.625066	0.532527	0.999751	-4.78927	0	-0.00632031	6.23478	-0.192394	0.847595	0.97883	-5.72535	0	-0.0145353	6.22234	-0.934857	0.350895	0.789679	-6.01745	0	0
PET117	-0.418666	5.41057	-1.43864	0.151607	0.999147	-4.54344	0	-0.329962	5.34993	-1.18668	0.236681	0.510313	-4.97768	0	-0.316596	5.41057	-1.50553	0.133532	0.903281	-4.49127	0	-0.0697584	5.41057	-0.59764	0.550648	0.999751	-4.79067	0	-0.0550477	5.46973	-1.64939	0.100371	0.92461	-4.51305	0	-0.0148082	5.41273	-0.934605	0.351025	0.789679	-6.01332	0	0
TCEB3	-0.589942	6.03801	-1.95962	0.0512425	0.999147	-4.45263	0	-0.756746	6.01462	-2.7539	0.00639939	0.225301	-2.36594	1	-0.290965	6.03801	-1.33836	0.182072	0.903533	-4.53257	0	-0.0619567	6.03801	-0.512627	0.608688	0.999751	-4.81382	0	-0.0371772	6.07673	-1.07365	0.284055	0.92461	-5.21795	0	-0.0155351	6.01973	-0.934179	0.351244	0.789679	-6.01491	0	1
GOLGA1	-0.40203	5.60269	-1.39689	0.163787	0.999147	-4.54921	0	-0.459237	5.49614	-1.63745	0.103018	0.374294	-4.43345	0	-0.315194	5.60269	-1.51545	0.131003	0.903281	-4.4882	0	-0.0702512	5.60269	-0.607592	0.544037	0.999751	-4.78865	0	-0.042959	5.67099	-1.30348	0.193656	0.92461	-4.97066	0	-0.0147143	5.61399	-0.934165	0.351251	0.789679	-6.01194	0	0
MCAM	0.00765242	6.47087	0.026514	0.97887	0.999147	-4.65118	0	-0.271937	6.40211	-1.00182	0.317571	0.585448	-5.17644	0	-0.0576085	6.47087	-0.280357	0.77945	0.974856	-4.69293	0	0.0360364	6.47087	0.314328	0.753547	0.999751	-4.85429	0	-0.00172739	6.4991	-0.0519877	0.958582	0.99122	-5.74781	0	-0.014703	6.46151	-0.934096	0.351286	0.789679	-6.02326	0	0
PGAP1	0.0383883	6.61144	0.13349	0.893922	0.999147	-4.65083	0	0.0777722	6.53503	0.285844	0.775276	0.892996	-5.58311	0	0.0238842	6.61144	0.117227	0.90678	0.98713	-4.70107	0	0.0690439	6.61144	0.605713	0.545282	0.999751	-4.79886	0	0.00385721	6.66576	0.117737	0.906374	0.986969	-5.75371	0	0.0142419	6.64562	0.933765	0.351457	0.78977	-6.0567	0	0
SNX22	-0.0759352	6.56386	-0.258567	0.796199	0.999147	-4.64804	0	-0.323803	6.50938	-1.18114	0.238869	0.510697	-5.00918	0	-0.0725724	6.56386	-0.347633	0.728427	0.963483	-4.68983	0	0.106025	6.56386	0.910781	0.363332	0.999751	-4.69798	0	-0.0176719	6.59077	-0.521695	0.602362	0.945823	-5.62703	0	-0.0149722	6.54546	-0.93316	0.351768	0.789913	-6.0271	0	0
ASXL1	0.124283	5.61259	0.428216	0.668893	0.999147	-4.63995	0	-0.182524	5.516	-0.64852	0.517349	0.736915	-5.40551	0	-0.0026803	5.61259	-0.0128241	0.989779	0.998705	-4.69538	0	0.063213	5.61259	0.543853	0.587051	0.999751	-4.80318	0	0.0215408	5.62263	0.647913	0.517658	0.935114	-5.54433	0	-0.0147067	5.62436	-0.93284	0.351933	0.789913	-6.01313	0	0
CHMP5	-0.100434	5.93203	-0.337658	0.735927	0.999147	-4.64385	0	-0.390113	5.9328	-1.40204	0.162362	0.446285	-4.74742	0	0.207817	5.93203	0.9801	0.328045	0.924869	-4.60847	0	0.17204	5.93203	1.45214	0.147778	0.999751	-4.42603	0	0.0136899	5.9611	0.401953	0.688075	0.958335	-5.66365	0	0.0149216	5.95901	0.932629	0.352042	0.789913	-6.02539	0	0
FTLP10	-0.336861	5.9155	-1.15307	0.250074	0.999147	-4.58101	0	-0.207417	5.85224	-0.747218	0.455758	0.6933	-5.35324	0	-0.234636	5.9155	-1.11963	0.264017	0.907515	-4.58154	0	-0.033028	5.9155	-0.283491	0.777047	0.999751	-4.85245	0	-0.031379	5.92499	-0.929093	0.353771	0.92461	-5.34636	0	-0.0149098	5.90485	-0.932337	0.352192	0.789913	-6.01607	0	0
EIF2AK1	-0.456498	5.96894	-1.46564	0.144105	0.999147	-4.53838	0	-0.391201	5.91887	-1.31956	0.188403	0.470766	-4.84505	0	-0.396318	5.96894	-1.76915	0.0781665	0.903281	-4.41137	0	-0.0640445	5.96894	-0.513005	0.608424	0.999751	-4.81371	0	-0.0574721	6.05468	-1.63464	0.10343	0.92461	-4.54152	0	-0.0158232	5.96083	-0.931866	0.352435	0.789913	-6.01637	0	0
PRND	0.180111	6.61927	0.629787	0.529456	0.999147	-4.63062	0	0.0253038	6.57437	0.0955327	0.923982	0.969534	-5.61803	0	0.130153	6.61927	0.644621	0.519802	0.939141	-4.66295	0	0.0398497	6.61927	0.35073	0.726101	0.999751	-4.85265	0	0.0156442	6.64421	0.482426	0.629942	0.950042	-5.66063	0	0.0140606	6.58721	0.931837	0.35245	0.789913	-6.05511	0	0
NR2C2AP	-0.293323	5.72901	-0.994718	0.320914	0.999147	-4.59849	0	-0.193938	5.68158	-0.698426	0.485675	0.715843	-5.37871	0	-0.149248	5.72901	-0.703714	0.482308	0.934489	-4.65039	0	-0.061748	5.72901	-0.525128	0.599983	0.999751	-4.80913	0	-0.0539936	5.75301	-1.60329	0.110182	0.92461	-4.58214	0	-0.0149181	5.72117	-0.931657	0.352543	0.789913	-6.01361	0	0
BSN-AS2	-0.188347	5.80278	-0.644215	0.520075	0.999147	-4.62806	0	-0.237425	5.70744	-0.831582	0.406579	0.6561	-5.29236	0	-0.183998	5.80278	-0.879217	0.380182	0.924869	-4.62539	0	0.00589769	5.80278	0.0508561	0.959483	0.999751	-4.86878	0	-0.0290908	5.83606	-0.872402	0.383858	0.925476	-5.39142	0	-0.0147046	5.77906	-0.930496	0.353142	0.789913	-6.01975	0	0
PTGES3	-0.141516	6.56627	-0.496043	0.620336	0.999147	-4.63891	0	0.0861505	6.47154	0.314399	0.753526	0.884189	-5.57359	0	-0.114622	6.56627	-0.563943	0.573331	0.944037	-4.67135	0	-0.0608012	6.56627	-0.539429	0.590095	0.999751	-4.81836	0	-0.000775524	6.52668	-0.0236963	0.981114	0.99414	-5.75847	0	-0.0145994	6.53169	-0.93012	0.353336	0.789913	-6.02889	0	0
STAT2	0.126704	7.54313	0.471674	0.637605	0.999147	-4.64762	0	-0.159166	7.54308	-0.642628	0.521158	0.739779	-5.51495	0	-0.161807	7.54313	-0.855657	0.393059	0.924869	-4.6393	0	-0.00300116	7.54313	-0.0287705	0.977072	0.999751	-4.92674	0	-0.0057844	7.57346	-0.188664	0.850515	0.979043	-5.8188	0	-0.0135802	7.51645	-0.93001	0.353393	0.789913	-6.10556	0	0
VIMP	-0.195505	6.11723	-0.695826	0.487237	0.999147	-4.6248	0	-0.205941	6.07689	-0.763159	0.446216	0.68687	-5.34526	0	-0.1741	6.11723	-0.86566	0.38756	0.924869	-4.62798	0	0.020316	6.11723	0.180947	0.856563	0.999751	-4.86225	0	-0.0177079	6.14803	-0.549221	0.583363	0.945823	-5.60912	0	-0.0142853	6.12788	-0.929941	0.353429	0.789913	-6.01741	0	0
S100A4	0.0160279	11.1677	0.110797	0.911874	0.999147	-4.82843	0	0.0248889	11.1803	0.18186	0.855866	0.937855	-6.34547	0	0.0859886	11.1677	0.886282	0.376372	0.924869	-4.79187	0	0.00337954	11.1677	0.0624589	0.95025	0.999751	-5.42207	0	0.0194108	11.149	1.24367	0.214831	0.92461	-5.80745	0	0.00667872	11.1468	0.929881	0.35346	0.789913	-6.9105	0	0
MTCH1	-0.104741	5.77478	-0.345921	0.729717	0.999147	-4.64349	0	-0.505469	5.6584	-1.73807	0.0836471	0.350637	-4.2902	0	0.0108162	5.77478	0.0496926	0.96041	0.9946	-4.69575	0	0.0354375	5.77478	0.292756	0.769964	0.999751	-4.84818	0	-0.019766	5.80097	-0.568208	0.570423	0.945746	-5.59189	0	-0.0154228	5.76912	-0.929408	0.353704	0.789913	-6.01612	0	0
DPM1	-0.0670621	5.90029	-0.227234	0.820442	0.999147	-4.64719	0	-0.219876	5.8953	-0.795523	0.427197	0.674779	-5.32282	0	-0.068807	5.90029	-0.325399	0.745168	0.965593	-4.68707	0	-0.0652822	5.90029	-0.556825	0.57817	0.999751	-4.80415	0	0.00271389	5.8833	0.0799405	0.936351	0.990069	-5.73313	0	-0.0149591	5.88121	-0.929279	0.353771	0.789913	-6.01791	0	0
TCIRG1	-0.124555	5.56201	-0.41849	0.675978	0.999147	-4.64033	0	-0.312943	5.46832	-1.10255	0.271471	0.542762	-5.06186	0	-0.127629	5.56201	-0.595349	0.552184	0.939141	-4.66284	0	0.00206563	5.56201	0.0173865	0.986143	0.999751	-4.86566	0	-0.0134483	5.62838	-0.396381	0.692175	0.958335	-5.66364	0	-0.0150323	5.57138	-0.929105	0.353861	0.789913	-6.01664	0	0
NR4A2	-0.628106	6.45881	-2.00608	0.0460143	0.999147	-4.439	1	-0.21736	6.48822	-0.73035	0.465981	0.700328	-5.38471	0	-0.437047	6.45881	-1.95131	0.0522092	0.903281	-4.34364	0	-0.0868836	6.45881	-0.699098	0.485173	0.999751	-4.77406	0	-0.0915917	6.42198	-2.57253	0.0106962	0.92461	-2.79921	1	-0.0162125	6.44887	-0.929036	0.353896	0.789913	-6.02821	0	2
EPSTI1	0.210525	5.58603	0.700324	0.48443	0.999147	-4.62411	0	-0.476828	5.53624	-1.66815	0.0967596	0.368566	-4.39093	0	0.0568463	5.58603	0.262549	0.793129	0.976498	-4.68911	0	0.0297292	5.58603	0.247059	0.805075	0.999751	-4.8526	0	0.0227461	5.60323	0.661035	0.509222	0.935114	-5.53775	0	-0.015182	5.57138	-0.928878	0.353978	0.789913	-6.01604	0	0
SNRPD1	0.297375	7.32831	1.06702	0.287078	0.999147	-4.59075	0	0.685445	7.32711	2.73761	0.00671351	0.225301	-2.41001	1	0.171978	7.32831	0.887981	0.375459	0.924869	-4.63176	0	0.127383	7.32831	1.15752	0.248219	0.999751	-4.59545	0	-0.000493491	7.28967	-0.0155779	0.987584	0.995137	-5.81033	0	0.0136877	7.31656	0.928399	0.354226	0.789913	-6.12046	0	1
RPS6	-0.0849771	13.6316	-1.23534	0.21796	0.999147	-4.68384	0	0.0419967	13.6413	0.606559	0.544791	0.7575	-6.84889	0	-0.0529138	13.6316	-1.16185	0.246475	0.907515	-4.97653	0	-0.037196	13.6316	-1.46244	0.144941	0.999751	-5.06453	0	-0.0119882	13.6313	-1.60256	0.110342	0.92461	-5.99957	0	-0.0034203	13.6361	-0.928293	0.354281	0.789913	-7.56641	0	0
ANKRD36B	0.0934259	7.21805	0.336851	0.736535	0.999147	-4.65012	0	-0.0613347	7.20115	-0.240982	0.809802	0.914263	-5.63915	0	0.163214	7.21805	0.846264	0.398266	0.924869	-4.63842	0	0.129814	7.21805	1.18956	0.235406	0.999751	-4.5771	0	-8.94476e-05	7.20391	-0.00283342	0.997742	0.998977	-5.80178	0	0.0135505	7.20565	0.927673	0.354602	0.789913	-6.11041	0	0
KIAA1967	-0.113799	5.49378	-0.379525	0.704647	0.999147	-4.64216	0	-0.55702	5.37081	-1.91911	0.0563109	0.319564	-4.00649	0	-0.224054	5.49378	-1.03592	0.301306	0.917639	-4.59781	0	-0.0247747	5.49378	-0.206315	0.836721	0.999751	-4.85652	0	-0.0449239	5.52005	-1.30634	0.192682	0.92461	-4.96833	0	-0.0150169	5.47474	-0.927621	0.354629	0.789913	-6.01844	0	0
XRN1	0.0137607	6.53587	0.0473927	0.962241	0.999147	-4.6517	0	0.224353	6.46034	0.81384	0.416648	0.665104	-5.32922	0	0.104351	6.53587	0.510687	0.61005	0.948172	-4.67821	0	0.0752389	6.53587	0.654593	0.513362	0.999751	-4.78608	0	0.0108462	6.54339	0.32865	0.742706	0.964962	-5.7114	0	-0.0147477	6.51154	-0.926679	0.355116	0.789913	-6.03318	0	0
GIT2	-0.069874	5.78045	-0.238482	0.811719	0.999147	-4.64695	0	-0.226846	5.70744	-0.808128	0.419921	0.667872	-5.31057	0	-0.00665365	5.78045	-0.0315868	0.974828	0.995144	-4.69633	0	0.0616548	5.78045	0.525881	0.59946	0.999751	-4.8089	0	-0.0388901	5.83207	-1.16944	0.243382	0.92461	-5.12148	0	0.0147261	5.77506	0.926231	0.355348	0.789913	-6.02797	0	0
STIM1	-0.34489	5.63237	-1.18497	0.237246	0.999147	-4.57721	0	-0.216368	5.57476	-0.779313	0.436663	0.682285	-5.32645	0	-0.251175	5.63237	-1.19584	0.232966	0.905005	-4.56567	0	-0.0444271	5.63237	-0.380911	0.703609	0.999751	-4.83627	0	-0.0520328	5.67694	-1.55549	0.121143	0.92461	-4.64906	0	-0.0147032	5.64509	-0.92607	0.355432	0.789913	-6.02049	0	0
DCAF16	0.311317	7.25201	1.15734	0.248327	0.999147	-4.5788	0	-0.200042	7.2377	-0.791825	0.429346	0.675928	-5.39308	0	0.10999	7.25201	0.588776	0.556577	0.939141	-4.68139	0	0.0957539	7.25201	0.906059	0.365821	0.999751	-4.71868	0	0.00234962	7.28366	0.0765853	0.939017	0.990069	-5.81404	0	0.0127839	7.26638	0.92607	0.355432	0.789913	-6.14918	0	0
BEND3P3	-0.0926288	6.1784	-0.314727	0.753253	0.999147	-4.64517	0	-0.382946	6.10529	-1.38305	0.168102	0.451705	-4.7732	0	-0.133259	6.1784	-0.634989	0.526053	0.939141	-4.66078	0	0.087508	6.1784	0.746814	0.455913	0.999751	-4.75228	0	-0.0228359	6.18695	-0.675406	0.500066	0.933524	-5.53733	0	-0.0149208	6.1668	-0.925645	0.355652	0.789913	-6.02348	0	0
NFYB	0.124936	5.54181	0.408537	0.683258	0.999147	-4.64075	0	-0.383108	5.44927	-1.31637	0.189468	0.471264	-4.83876	0	-0.134046	5.54181	-0.6074	0.544172	0.939141	-4.66124	0	0.0476406	5.54181	0.389228	0.697455	0.999751	-4.8328	0	-0.0134286	5.58206	-0.385718	0.700046	0.960488	-5.66619	0	-0.0153633	5.52506	-0.925505	0.355725	0.789913	-6.02107	0	0
KLRD1	0.0802682	7.38767	0.293213	0.769623	0.999147	-4.65505	0	-0.0319334	7.37564	-0.124964	0.90067	0.960626	-5.68286	0	-0.207537	7.38767	-1.08613	0.278535	0.913016	-4.58965	0	-0.0824403	7.38767	-0.779788	0.43629	0.999751	-4.77674	0	0.00106341	7.40062	0.0341366	0.972797	0.992673	-5.82736	0	-0.0135835	7.35708	-0.925502	0.355727	0.789913	-6.11857	0	0
TMSB10	-0.00105698	12.7566	-0.0114795	0.990851	0.999147	-5.03855	0	0.0112739	12.7753	0.127354	0.898781	0.959216	-6.76968	0	0.0669235	12.7566	1.10978	0.26823	0.907515	-4.84756	0	-0.0294981	12.7566	-0.872342	0.383901	0.999751	-5.46178	0	0.0124969	12.7404	1.29201	0.197591	0.92461	-6.18338	0	-0.00448464	12.752	-0.925446	0.355756	0.789913	-7.28586	0	0
L2HGDH	-0.17409	6.64434	-0.587053	0.557741	0.999147	-4.63363	0	-0.610899	6.55848	-2.18565	0.0299342	0.291325	-3.55634	1	-0.113196	6.64434	-0.538026	0.591068	0.945561	-4.67489	0	-0.0596211	6.64434	-0.512831	0.608545	0.999751	-4.82746	0	0.0156757	6.68677	0.46721	0.640772	0.951188	-5.67302	0	-0.0150318	6.68009	-0.925222	0.355872	0.789913	-6.04021	0	1
AGMAT	-0.216241	6.96103	-0.795176	0.427327	0.999147	-4.61915	0	-0.693941	6.9003	-2.73933	0.00667972	0.225301	-2.40086	1	-0.198674	6.96103	-1.02932	0.304388	0.919629	-4.60082	0	-0.0431853	6.96103	-0.405248	0.685659	0.999751	-4.85976	0	-0.0149171	6.98497	-0.475028	0.635198	0.951043	-5.67376	0	-0.0137434	6.96155	-0.92517	0.355899	0.789913	-6.05945	0	1
STAM	-0.403154	5.52785	-1.33181	0.184234	0.999147	-4.55855	0	-0.682038	5.45236	-2.37966	0.0182135	0.273623	-3.17003	1	-0.138281	5.52785	-0.632884	0.527425	0.939141	-4.65848	0	-0.0107103	5.52785	-0.0884666	0.92958	0.999751	-4.86375	0	-0.0356285	5.54228	-1.03007	0.30401	0.92461	-5.25508	0	-0.0152177	5.48528	-0.924777	0.356103	0.789913	-6.02033	0	1
RPS18	-0.230886	13.9469	-3.41162	0.000762253	0.999147	-0.975716	1	-0.0358071	13.9701	-0.501267	0.616702	0.803357	-7.00364	0	-0.0740989	13.9469	-1.56547	0.118818	0.903281	-4.55829	0	-0.0800536	13.9469	-3.17886	0.00167464	0.999751	-1.42863	1	-0.0108431	13.9512	-1.40603	0.161005	0.92461	-6.38417	0	-0.00335829	13.9488	-0.924712	0.356137	0.789913	-7.70576	0	2
EEA1	-0.0568652	5.46977	-0.190066	0.849424	0.999147	-4.64759	0	-0.284389	5.42838	-1.00787	0.314665	0.582994	-5.14785	0	0.0166896	5.46977	0.0774199	0.938355	0.990853	-4.69456	0	0.0788121	5.46977	0.658164	0.511069	0.999751	-4.77397	0	-0.0235987	5.53174	-0.691551	0.489886	0.931296	-5.51912	0	0.0150229	5.47474	0.924691	0.356147	0.789913	-6.02109	0	0
REV1	-0.614311	5.70882	-2.06794	0.039759	0.999147	-4.43094	1	-0.600681	5.61727	-2.06336	0.0402939	0.299753	-3.76407	1	-0.266015	5.70882	-1.23111	0.219512	0.903533	-4.55794	0	0.00698729	5.70882	0.0579838	0.95381	0.999751	-4.86492	0	-0.05163	5.75703	-1.50974	0.132421	0.92461	-4.71279	0	-0.0152444	5.70003	-0.924556	0.356218	0.789913	-6.01975	0	2
SEMA5A	-0.0480594	5.56751	-0.160613	0.872539	0.999147	-4.64787	0	-0.7198	5.48402	-2.53709	0.0118957	0.244104	-2.84552	1	-0.0784674	5.56751	-0.365383	0.715154	0.961408	-4.68316	0	-0.0260172	5.56751	-0.218574	0.827169	0.999751	-4.85655	0	-0.0109081	5.60898	-0.319018	0.749989	0.96609	-5.68691	0	-0.0150242	5.55198	-0.924514	0.356239	0.789913	-6.02171	0	1
SMC4	-0.314692	5.98941	-1.07148	0.285072	0.999147	-4.59036	0	-0.335318	5.91657	-1.20697	0.228785	0.504781	-4.96455	0	-0.113524	5.98941	-0.537248	0.591605	0.945561	-4.66981	0	0.00321546	5.98941	0.0273585	0.978197	0.999751	-4.86729	0	-0.0549199	5.98896	-1.63619	0.103106	0.92461	-4.53676	0	-0.014701	5.93196	-0.924335	0.356332	0.789913	-6.02099	0	0
TTC32	-0.107543	5.63237	-0.381999	0.702813	0.999147	-4.64203	0	-0.61705	5.56941	-2.34919	0.0197322	0.273862	-3.23178	1	-0.188086	5.63237	-0.928571	0.354064	0.924869	-4.61699	0	-0.0151879	5.63237	-0.134831	0.892859	0.999751	-4.86277	0	-0.0244992	5.65178	-0.752461	0.452508	0.929316	-5.47793	0	-0.014129	5.61993	-0.923648	0.356689	0.790416	-6.0243	0	1
C3orf70	0.024382	5.90956	0.0830143	0.933912	0.999147	-4.64947	0	-0.638868	5.79601	-2.28933	0.0230432	0.279537	-3.34937	1	-0.131845	5.90956	-0.624457	0.532933	0.939141	-4.66037	0	-0.0112405	5.90956	-0.09568	0.923855	0.999751	-4.86512	0	-0.00856366	5.96732	-0.254682	0.799186	0.97055	-5.7093	0	-0.0147845	5.93548	-0.923277	0.356882	0.790555	-6.02215	0	1
ACSL5	0.00309283	5.74427	0.0104054	0.991707	0.999147	-4.64919	0	-0.896313	5.64016	-3.21294	0.00151826	0.220707	-1.23245	1	-0.0611045	5.74427	-0.287427	0.774039	0.974618	-4.68848	0	-0.0174863	5.74427	-0.148247	0.882273	0.999751	-4.86304	0	-0.00558294	5.79416	-0.164187	0.869722	0.980776	-5.72257	0	-0.0146251	5.73716	-0.922472	0.357301	0.790587	-6.0235	0	1
OR7D2	0.163008	6.59874	0.568335	0.570359	0.999147	-4.63479	0	-0.304564	6.57824	-1.14684	0.252738	0.524831	-5.04841	0	0.101772	6.59874	0.502456	0.615818	0.948172	-4.67915	0	0.121013	6.59874	1.06562	0.287677	0.999751	-4.63337	0	0.0309409	6.6196	0.958502	0.338771	0.92461	-5.35975	0	0.0140416	6.58776	0.922271	0.357405	0.790587	-6.06606	0	0
CTNNBL1	-0.0891258	6.12056	-0.30037	0.764165	0.999147	-4.64548	0	-0.63497	6.11056	-2.31726	0.0214424	0.276431	-3.29775	1	-0.0816808	6.12056	-0.385925	0.699902	0.961408	-4.68429	0	0.0232451	6.12056	0.196891	0.844081	0.999751	-4.86236	0	-0.00258798	6.12635	-0.0763211	0.939227	0.990069	-5.74424	0	-0.014984	6.10621	-0.922046	0.357522	0.790587	-6.02517	0	1
DCP1A	0.389723	7.01865	1.32479	0.186551	0.999147	-4.55608	0	-0.286585	7.00469	-1.04944	0.295167	0.565567	-5.16695	0	0.385081	7.01865	1.91027	0.0573161	0.903281	-4.33134	0	0.251928	7.01865	2.17829	0.0303665	0.999751	-3.84156	1	0.0591394	7.03363	1.85113	0.0653751	0.92461	-4.25775	0	0.0143927	6.97663	0.922044	0.357523	0.790587	-6.10012	0	1
HM13	0.121133	6.94371	0.445503	0.656373	0.999147	-4.64336	0	-0.354925	6.90879	-1.41018	0.159948	0.443112	-4.7701	0	-0.0170512	6.94371	-0.089079	0.929095	0.990715	-4.70795	0	0.0780917	6.94371	0.727415	0.467687	0.999751	-4.77297	0	0.016092	6.99198	0.531274	0.595718	0.945823	-5.6731	0	0.0130342	6.96856	0.92155	0.357781	0.790587	-6.09992	0	0
MLXIP	-0.0362763	5.56582	-0.126333	0.899578	0.999147	-4.64868	0	-0.655124	5.52827	-2.43987	0.0155127	0.262463	-3.04873	1	-0.062046	5.56582	-0.299914	0.764508	0.97195	-4.68712	0	-0.00640531	5.56582	-0.0558046	0.955544	0.999751	-4.86562	0	-0.018058	5.60722	-0.550094	0.582765	0.945823	-5.5984	0	-0.014403	5.55022	-0.921527	0.357792	0.790587	-6.02399	0	1
KCNN3	0.157105	7.67039	0.63548	0.525744	0.999147	-4.63849	0	-0.10391	7.64174	-0.442779	0.658376	0.830007	-5.62005	0	0.0850289	7.67039	0.495698	0.620571	0.949117	-4.70141	0	0.143358	7.67039	1.47626	0.141196	0.999751	-4.39917	0	0.0285896	7.70485	1.05174	0.293971	0.92461	-5.37471	0	0.0115889	7.69012	0.921498	0.357808	0.790587	-6.20052	0	0
FAM208A	0.442418	7.40491	1.68612	0.0931223	0.999147	-4.48867	0	0.245116	7.3764	1.0037	0.316668	0.584632	-5.23747	0	0.282535	7.40491	1.56676	0.118516	0.903281	-4.44686	0	0.013264	7.40491	0.128467	0.897888	0.999751	-4.91312	0	0.0557445	7.39235	1.91525	0.0566455	0.92461	-4.17314	0	0.0126616	7.40715	0.920677	0.358235	0.790886	-6.15496	0	0
NQO1	-0.167469	6.19445	-0.577765	0.563986	0.999147	-4.63286	0	-0.566521	6.17329	-2.12234	0.0349676	0.293538	-3.66652	1	-0.0467697	6.19445	-0.226387	0.821098	0.976498	-4.69406	0	0.101455	6.19445	0.880743	0.379346	0.999751	-4.70664	0	-0.0143671	6.20377	-0.429705	0.667794	0.956523	-5.6576	0	-0.0145711	6.18362	-0.920628	0.358261	0.790886	-6.03088	0	1
TMEM208	0.0781641	5.65107	0.261649	0.793825	0.999147	-4.64603	0	-0.402781	5.55229	-1.41051	0.159853	0.443112	-4.73131	0	-0.18431	5.65107	-0.857217	0.392198	0.924869	-4.62856	0	0.000174732	5.65107	0.00146419	0.998833	0.999751	-4.86649	0	-0.0409236	5.65967	-1.18894	0.235636	0.92461	-5.0991	0	-0.0150343	5.63953	-0.920488	0.358334	0.790886	-6.02499	0	0
ARPC5L	-0.0914176	5.85105	-0.306726	0.759328	0.999147	-4.64492	0	-0.129775	5.77401	-0.459863	0.646085	0.823226	-5.50008	0	-0.112805	5.85105	-0.525529	0.599711	0.947489	-4.67046	0	-0.00578001	5.85105	-0.048503	0.961356	0.999751	-4.86632	0	-0.0172517	5.89433	-0.506698	0.61283	0.947208	-5.61866	0	-0.0149591	5.83733	-0.918928	0.359147	0.791849	-6.02775	0	0
NUP62	-0.186172	6.00961	-0.658563	0.510832	0.999147	-4.62745	0	-0.513267	5.94615	-1.94648	0.0529162	0.313815	-3.9676	0	-0.416635	6.00961	-2.07435	0.0391359	0.903281	-4.30508	1	-0.0746142	6.00961	-0.663724	0.50751	0.999751	-4.77731	0	-0.032888	6.07214	-1.02094	0.308308	0.92461	-5.2713	0	-0.0140829	6.04029	-0.91892	0.359152	0.791849	-6.02843	0	1
RIOK1	-0.0334194	6.02351	-0.105909	0.915747	0.999147	-4.64942	0	-0.101836	5.95049	-0.340398	0.733893	0.873197	-5.54958	0	0.160172	6.02351	0.716014	0.474694	0.934489	-4.65033	0	0.22341	6.02351	1.8015	0.0728895	0.999751	-4.18878	0	-0.00904833	6.03639	-0.252014	0.801245	0.97133	-5.70586	0	0.0155699	5.97938	0.918612	0.359312	0.791849	-6.04089	0	0
KDM5A	-0.215118	6.94956	-0.74305	0.458206	0.999147	-4.62339	0	-0.00345088	6.93016	-0.0127872	0.98981	0.995373	-5.64269	0	-0.057296	6.94956	-0.27989	0.779808	0.974856	-4.69939	0	0.0233638	6.94956	0.204567	0.838085	0.999751	-4.88175	0	-0.000505922	6.93414	-0.0152601	0.987837	0.995137	-5.77762	0	-0.0147195	6.93588	-0.918417	0.359414	0.791849	-6.05487	0	0
CATSPER2	0.00305693	6.11852	0.0104034	0.991708	0.999147	-4.65024	0	-0.0537411	6.06508	-0.194438	0.846019	0.932956	-5.58404	0	0.100373	6.11852	0.479139	0.632285	0.951992	-4.67672	0	0.0957842	6.11852	0.819929	0.413077	0.999751	-4.72756	0	0.0269863	6.18623	0.815223	0.41575	0.927217	-5.44495	0	0.0144576	6.10407	0.918402	0.359422	0.791849	-6.04233	0	0
PKIB	-0.433488	5.86534	-1.55984	0.120166	0.999147	-4.52439	0	-0.677089	5.73861	-2.4932	0.0134234	0.250263	-2.93877	1	-0.253616	5.86534	-1.26833	0.205935	0.903533	-4.54916	0	-0.057544	5.86534	-0.520369	0.60329	0.999751	-4.81414	0	-0.0622965	5.88414	-1.94048	0.0534885	0.92461	-4.05177	0	-0.0138641	5.8523	-0.917593	0.359844	0.792433	-6.03369	0	1
ICMT	-0.366271	6.33525	-1.26725	0.20634	0.999147	-4.56617	0	-0.630395	6.18166	-2.2199	0.0274826	0.288365	-3.48524	1	-0.273539	6.33525	-1.32002	0.188113	0.903533	-4.53589	0	-0.0356614	6.33525	-0.308846	0.757709	0.999751	-4.85436	0	0.00114541	6.41328	0.0353325	0.971844	0.992673	-5.75527	0	-0.0146223	6.35628	-0.917111	0.360096	0.792433	-6.03546	0	1
CNPY3	-0.274861	5.55297	-0.962335	0.336888	0.999147	-4.60172	0	-0.354022	5.4598	-1.30296	0.194	0.474847	-4.85419	0	-0.149672	5.55297	-0.726161	0.468463	0.934489	-4.64707	0	-0.106953	5.55297	-0.938129	0.349129	0.999751	-4.68171	0	-0.0151252	5.61892	-0.463701	0.643281	0.951188	-5.63862	0	-0.0142447	5.56191	-0.917037	0.360135	0.792433	-6.02576	0	0
SCAMP1	0.354908	7.4998	1.29656	0.196075	0.999147	-4.55726	0	-0.29083	7.46679	-1.12976	0.25985	0.530174	-5.12309	0	0.111701	7.4998	0.589214	0.556284	0.939141	-4.6854	0	0.0234996	7.4998	0.218812	0.826984	0.999751	-4.91166	0	0.0388055	7.49371	1.279	0.202129	0.92461	-5.10686	0	-0.0137515	7.44706	-0.916794	0.360262	0.792433	-6.11922	0	0
NDFIP1	0.0482159	5.63973	0.165695	0.868542	0.999147	-4.64763	0	-0.274098	5.57117	-0.994088	0.321311	0.588376	-5.16096	0	-0.163341	5.63973	-0.782082	0.434954	0.929112	-4.63951	0	-0.0271634	5.63973	-0.23447	0.814822	0.999751	-4.85447	0	-0.0142825	5.7098	-0.430484	0.667229	0.956523	-5.65053	0	-0.0144398	5.6528	-0.916647	0.360339	0.792433	-6.02789	0	0
SIAH2	-0.229674	5.57885	-0.778509	0.437066	0.999147	-4.61805	0	-0.58999	5.42838	-2.03062	0.0435398	0.304107	-3.81966	1	-0.269169	5.57885	-1.27231	0.204521	0.903533	-4.54874	0	-0.0288211	5.57885	-0.245269	0.806459	0.999751	-4.85387	0	-0.0321151	5.64602	-0.95536	0.340353	0.92461	-5.32248	0	-0.0146142	5.58902	-0.915247	0.361071	0.793756	-6.03112	0	1
NDUFB4	0.0100497	7.47936	0.0370191	0.970502	0.999147	-4.66018	0	0.0889339	7.50021	0.354986	0.722952	0.868101	-5.63972	0	0.0153383	7.47936	0.0808156	0.935657	0.990853	-4.71959	0	-0.071667	7.47936	-0.684928	0.494056	0.999751	-4.81124	0	-0.00638638	7.44904	-0.207272	0.835972	0.9783	-5.8082	0	-0.0137306	7.456	-0.914141	0.361651	0.794162	-6.10666	0	0
KPNA2	-0.0027218	5.58984	-0.00905964	0.992779	0.999147	-4.64938	0	-0.341137	5.55195	-1.20562	0.229305	0.504781	-4.96065	0	-0.0391275	5.58984	-0.180742	0.856726	0.980831	-4.69208	0	0.0555998	5.58984	0.462929	0.643839	0.999751	-4.81995	0	-0.0238533	5.58206	-0.690385	0.490617	0.931296	-5.5182	0	-0.0150011	5.57537	-0.914007	0.361721	0.794162	-6.02958	0	0
UBQLN4	-0.134442	5.47145	-0.456657	0.648347	0.999147	-4.63851	0	-0.427985	5.32711	-1.48652	0.138624	0.416398	-4.63367	0	-0.211148	5.47145	-0.996215	0.320171	0.923874	-4.60504	0	0.0071185	5.47145	0.0604821	0.951822	0.999751	-4.86426	0	-0.0236125	5.48319	-0.69605	0.487068	0.931295	-5.51414	0	-0.0146327	5.45135	-0.914007	0.361721	0.794162	-6.03052	0	0
GZMH	-0.187069	9.26772	-0.791734	0.429328	0.999147	-4.64365	0	0.0745405	9.23178	0.333897	0.738787	0.876927	-5.89245	0	-0.0416988	9.26772	-0.2521	0.801184	0.976498	-4.78911	0	-0.0146948	9.26772	-0.163947	0.869912	0.999751	-5.08673	0	0.0275259	9.28471	1.06782	0.286669	0.92461	-5.57843	0	-0.0118234	9.23138	-0.913583	0.361944	0.794162	-6.39417	0	0
PTBP3	0.155632	6.16039	0.526732	0.598885	0.999147	-4.63589	0	-0.0309335	6.12203	-0.111282	0.911498	0.963759	-5.60129	0	0.352807	6.16039	1.71386	0.0878733	0.903281	-4.42149	0	0.206448	6.16039	1.7744	0.077276	0.999751	-4.20633	0	0.00700388	6.11645	0.208794	0.834785	0.9783	-5.72112	0	0.0142134	6.08461	0.913056	0.36222	0.794162	-6.05628	0	0
DBNL	-0.305535	5.71262	-1.05304	0.293423	0.999147	-4.59238	0	-0.329073	5.58767	-1.15778	0.248255	0.521585	-5.00944	0	-0.259501	5.71262	-1.24154	0.215646	0.903533	-4.5556	0	-0.135667	5.71262	-1.17419	0.241492	0.999751	-4.57817	0	-0.000202096	5.73584	-0.00603193	0.995192	0.998599	-5.73593	0	-0.0145103	5.704	-0.912919	0.362292	0.794162	-6.03021	0	0
CAND1	-0.285238	5.66095	-0.966085	0.335012	0.999147	-4.60134	0	-0.0707447	5.52843	-0.243661	0.807729	0.912771	-5.56089	0	-0.267689	5.66095	-1.26393	0.207507	0.903533	-4.55059	0	-0.0898605	5.66095	-0.765624	0.444659	0.999751	-4.74405	0	-0.0230696	5.70688	-0.681268	0.496357	0.931296	-5.52635	0	-0.0146488	5.67503	-0.912787	0.362361	0.794162	-6.03137	0	0
ENPP4	-0.325466	5.42909	-1.07441	0.283761	0.999147	-4.59004	0	-0.507451	5.30982	-1.72386	0.0861879	0.352877	-4.30907	0	-0.281166	5.42909	-1.28673	0.199456	0.903533	-4.5455	0	-0.0203867	5.42909	-0.168028	0.866704	0.999751	-4.85971	0	-0.0333054	5.45228	-0.958693	0.338675	0.92461	-5.31851	0	-0.0150578	5.39527	-0.912674	0.362421	0.794162	-6.03454	0	0
ZNF587	0.0754531	7.67409	0.292406	0.770239	0.999147	-4.65855	0	0.0097006	7.62754	0.0390674	0.968873	0.985101	-5.70452	0	-0.106934	7.67409	-0.590207	0.555619	0.939141	-4.6858	0	-0.0452726	7.67409	-0.454867	0.649619	0.999751	-4.8882	0	-0.00323791	7.70068	-0.10986	0.912612	0.987996	-5.85015	0	-0.0129976	7.70856	-0.91244	0.362543	0.794162	-6.13717	0	0
MTMR14	-0.0264941	5.55466	-0.0908397	0.927699	0.999147	-4.64901	0	-0.236624	5.48402	-0.854171	0.393972	0.646032	-5.27205	0	0.0210631	5.55466	0.100142	0.920317	0.989841	-4.69406	0	0.0159652	5.55466	0.136831	0.89128	0.999751	-4.86146	0	-0.0167576	5.5452	-0.500064	0.617487	0.949057	-5.61916	0	-0.0143726	5.51336	-0.912402	0.362563	0.794162	-6.03445	0	0
AIFM1	-0.131743	5.86703	-0.44917	0.65373	0.999147	-4.63938	0	-0.331734	5.8594	-1.21597	0.225345	0.503298	-4.9554	0	-0.112234	5.86703	-0.531444	0.595613	0.946065	-4.67015	0	-0.0327863	5.86703	-0.279699	0.779951	0.999751	-4.85115	0	-0.021564	5.8782	-0.636849	0.524828	0.935114	-5.55375	0	-0.014641	5.86576	-0.910607	0.363506	0.795675	-6.0338	0	0
SLFN5	-0.311069	6.24636	-1.05812	0.291104	0.999147	-4.59182	0	-0.112602	6.23578	-0.405051	0.685848	0.845398	-5.5344	0	-0.201924	6.24636	-0.953806	0.341162	0.924869	-4.61358	0	-0.104101	6.24636	-0.889744	0.374502	0.999751	-4.70562	0	-0.0424795	6.25356	-1.25729	0.209867	0.92461	-5.03652	0	-0.0147977	6.23341	-0.909764	0.36395	0.795675	-6.03932	0	0
XRN2	-0.029094	7.07365	-0.102125	0.918746	0.999147	-4.6549	0	0.126755	7.03358	0.473276	0.636502	0.816817	-5.55372	0	-0.0894024	7.07365	-0.445378	0.656456	0.953633	-4.68951	0	-0.0708456	7.07365	-0.641091	0.52208	0.999751	-4.80817	0	0.0227584	7.10871	0.712457	0.476872	0.930655	-5.56918	0	-0.014177	7.09627	-0.90959	0.364042	0.795675	-6.07873	0	0
SAFB2	0.10285	6.19337	0.346849	0.72902	0.999147	-4.64362	0	0.0809077	6.17681	0.292812	0.769951	0.891986	-5.56432	0	0.179422	6.19337	0.853615	0.394188	0.924869	-4.63041	0	0.0931318	6.19337	0.78909	0.430845	0.999751	-4.73732	0	0.00977781	6.23949	0.288879	0.772923	0.96609	-5.70677	0	0.0145184	6.20765	0.909411	0.364136	0.795675	-6.05149	0	0
IRF2BP2	0.0268926	6.394	0.0941283	0.925089	0.999147	-4.65105	0	-0.473127	6.35355	-1.78605	0.075518	0.339575	-4.23535	0	-0.217626	6.394	-1.06787	0.286674	0.913026	-4.59214	0	0.0223899	6.394	0.197047	0.843959	0.999751	-4.86803	0	-0.0162165	6.46313	-0.496546	0.619962	0.949057	-5.63449	0	-0.0139764	6.41782	-0.909379	0.364153	0.795675	-6.04905	0	0
INIP	0.298368	6.7779	1.01205	0.312572	0.999147	-4.59713	0	0.496603	6.74381	1.81951	0.0702421	0.336365	-4.19534	0	0.128044	6.7779	0.622586	0.53416	0.939141	-4.67041	0	0.221551	6.7779	1.91997	0.0560571	0.999751	-4.07539	0	-0.0146431	6.75813	-0.430874	0.666946	0.956523	-5.68998	0	0.0143161	6.75604	0.909014	0.364345	0.795675	-6.09977	0	0
PTPRCAP	-0.39382	5.96155	-1.35449	0.176903	0.999147	-4.55486	0	-0.600704	5.92053	-2.22041	0.027448	0.288365	-3.48176	1	-0.142191	5.96155	-0.678236	0.49829	0.939141	-4.65436	0	-0.076756	5.96155	-0.659117	0.510458	0.999751	-4.7771	0	-0.0229617	6.02179	-0.694141	0.488263	0.931296	-5.52519	0	-0.0145628	5.96479	-0.909001	0.364352	0.795675	-6.03498	0	1
ANAPC15	-0.233598	6.13457	-0.811357	0.417996	0.999147	-4.61581	0	-0.660489	6.12672	-2.49866	0.0132241	0.24978	-2.92875	1	-0.117516	6.13457	-0.571694	0.568076	0.942702	-4.66775	0	-0.0371503	6.13457	-0.324601	0.745768	0.999751	-4.84952	0	-0.0299779	6.15274	-0.914464	0.361388	0.92461	-5.36797	0	-0.0141899	6.14605	-0.908812	0.364451	0.795675	-6.03915	0	1
DHX29	0.0623449	6.01967	0.204033	0.838507	0.999147	-4.648	0	0.131289	5.96136	0.452615	0.651288	0.826073	-5.50918	0	0.0353131	6.01967	0.161436	0.871889	0.983813	-4.69515	0	-0.038911	6.01967	-0.320094	0.749178	0.999751	-4.84872	0	-0.0286238	5.98956	-0.813738	0.416599	0.927217	-5.43786	0	-0.0152084	5.97712	-0.908648	0.364538	0.795675	-6.037	0	0
RHOA	0.268826	7.92685	1.10774	0.269125	0.999147	-4.58477	0	-0.0324501	7.91335	-0.145192	0.884697	0.952943	-5.74381	0	0.229056	7.92685	1.37811	0.169479	0.903533	-4.50134	0	0.0666708	7.92685	0.705843	0.480976	0.999751	-4.82734	0	0.0558415	7.95705	2.11995	0.0350332	0.92461	-3.85025	1	0.011319	7.96493	0.908598	0.364564	0.795675	-6.24798	0	1
LINC00921	-0.0487189	6.18168	-0.171974	0.863609	0.999147	-4.64889	0	-0.321445	6.09627	-1.15149	0.250824	0.523721	-5.02819	0	0.021053	6.18168	0.10432	0.917004	0.989841	-4.69803	0	-0.0442949	6.18168	-0.396519	0.692078	0.999751	-4.84207	0	0.0113805	6.20384	0.351661	0.7254	0.961755	-5.68631	0	-0.0138331	6.1837	-0.907471	0.365158	0.796685	-6.04586	0	0
LRP10	-0.0899882	5.71009	-0.311135	0.755979	0.999147	-4.64468	0	-0.230873	5.5974	-0.81581	0.415523	0.664411	-5.30023	0	-0.197797	5.71009	-0.950319	0.342927	0.924869	-4.61331	0	0.00814851	5.71009	0.0703559	0.943969	0.999751	-4.86522	0	-0.0239654	5.75835	-0.722786	0.470513	0.929602	-5.50174	0	-0.0142788	5.72651	-0.907088	0.36536	0.79684	-6.03624	0	0
PSMC3	-0.167345	5.4788	-0.58913	0.55635	0.999147	-4.63149	0	-0.521212	5.35669	-1.91374	0.0569973	0.319564	-4.01458	0	-0.14859	5.4788	-0.724291	0.469608	0.934489	-4.64719	0	-0.0421858	5.4788	-0.370965	0.710994	0.999751	-4.83656	0	-0.0171491	5.51605	-0.523653	0.601001	0.945823	-5.60978	0	-0.0139816	5.48421	-0.906691	0.36557	0.797011	-6.03618	0	0
WDR37	-0.132837	5.72675	-0.43129	0.66666	0.999147	-4.64001	0	-0.235166	5.56783	-0.770292	0.441983	0.685023	-5.33169	0	-0.0948768	5.72675	-0.427849	0.669153	0.954899	-4.67883	0	-0.089421	5.72675	-0.731008	0.465493	0.999751	-4.75577	0	-0.0193633	5.77581	-0.546521	0.585213	0.945823	-5.59779	0	-0.0151836	5.74396	-0.905817	0.366031	0.797321	-6.04173	0	0
PPP1R12A	0.0091595	6.70116	0.0323744	0.974201	0.999147	-4.65278	0	-0.541572	6.60804	-2.01829	0.0448187	0.305875	-3.85944	1	-0.152021	6.70116	-0.756163	0.450309	0.930649	-4.64758	0	-0.00437571	6.70116	-0.0389693	0.968948	0.999751	-4.88235	0	0.00199934	6.70174	0.0613648	0.95112	0.990069	-5.7622	0	-0.0140709	6.66989	-0.905764	0.366059	0.797321	-6.05716	0	1
MRPL54	-0.284925	5.46467	-0.960082	0.338018	0.999147	-4.602	0	-0.160525	5.38865	-0.561854	0.574808	0.778458	-5.44997	0	-0.269027	5.46467	-1.25599	0.210368	0.903533	-4.5525	0	-0.0742525	5.46467	-0.625841	0.532019	0.999751	-4.7842	0	-0.0505818	5.50125	-1.4831	0.139356	0.92461	-4.74671	0	-0.0146399	5.4694	-0.905654	0.366117	0.797321	-6.03928	0	0
TNFAIP8L3	-0.229146	6.32561	-0.783621	0.434065	0.999147	-4.61855	0	-0.19962	6.22304	-0.705402	0.481333	0.713025	-5.39137	0	-0.230094	6.32561	-1.10002	0.272451	0.910705	-4.58555	0	-0.0563891	6.32561	-0.485688	0.627635	0.999751	-4.82499	0	-0.0396648	6.33347	-1.17542	0.240988	0.92461	-5.11934	0	-0.0145145	6.27646	-0.905427	0.366237	0.797321	-6.0451	0	0
RNPEP	-0.0837137	5.58053	-0.287108	0.774287	0.999147	-4.64498	0	-0.406345	5.45261	-1.43768	0.151997	0.434869	-4.69593	0	-0.0491358	5.58053	-0.234529	0.814779	0.976498	-4.69028	0	0.00209795	5.58053	0.0180236	0.985635	0.999751	-4.86554	0	-0.0101758	5.54121	-0.305333	0.760376	0.96609	-5.69266	0	-0.0142614	5.52877	-0.904574	0.366688	0.797814	-6.03736	0	0
ARPP19	0.0910777	6.73371	0.32556	0.745052	0.999147	-4.64697	0	-0.130899	6.72098	-0.503945	0.614822	0.802068	-5.51723	0	-0.0577397	6.73371	-0.292021	0.770528	0.974287	-4.69621	0	0.0380962	6.73371	0.344066	0.7311	0.999751	-4.85774	0	-0.0190506	6.81131	-0.606076	0.545035	0.936505	-5.60439	0	0.0130993	6.79887	0.904501	0.366727	0.797814	-6.10215	0	0
SAMD9L	-0.00584479	5.88573	-0.0198345	0.984192	0.999147	-4.64942	0	-0.397038	5.77353	-1.41041	0.159882	0.443112	-4.7328	0	-0.050757	5.88573	-0.241399	0.809456	0.976498	-4.69145	0	-0.00675547	5.88573	-0.0576648	0.954064	0.999751	-4.86733	0	0.027894	5.9055	0.833468	0.405406	0.927217	-5.43166	0	-0.0144535	5.87365	-0.902361	0.36786	0.799992	-6.04076	0	0
SCPEP1	0.14904	5.56201	0.500524	0.617182	0.999147	-4.63646	0	-0.633414	5.51774	-2.27605	0.02384	0.280566	-3.37363	1	-0.100685	5.56201	-0.46857	0.639811	0.952734	-4.67506	0	0.0175575	5.56201	0.147383	0.882954	0.999751	-4.86085	0	-2.8521e-06	5.62838	-8.38195e-05	0.999933	0.999933	-5.73288	0	-0.0144695	5.54622	-0.901967	0.368069	0.799996	-6.04129	0	1
ZNF426	-0.168473	5.58603	-0.550521	0.582494	0.999147	-4.63379	0	-0.522666	5.49096	-1.78649	0.075447	0.339575	-4.21612	0	-0.271459	5.58603	-1.23406	0.218414	0.903533	-4.55736	0	-0.00353756	5.58603	-0.0289529	0.976926	0.999751	-4.86564	0	-0.050047	5.60898	-1.43835	0.151633	0.92461	-4.80471	0	-0.0150205	5.55198	-0.901861	0.368125	0.799996	-6.04132	0	0
ZBTB14	-0.0752242	5.89317	-0.261104	0.794245	0.999147	-4.64596	0	-0.233438	5.87805	-0.878068	0.380899	0.634201	-5.26195	0	-0.186286	5.89317	-0.904791	0.366503	0.924869	-4.62128	0	-0.0189759	5.89317	-0.165498	0.868693	0.999751	-4.86227	0	-0.0300692	5.9133	-0.90879	0.364369	0.925476	-5.36551	0	-0.0141173	5.89315	-0.900799	0.368688	0.800453	-6.04284	0	0
DHX30	-0.322017	6.36575	-1.13052	0.259429	0.999147	-4.58344	0	-0.390632	6.36374	-1.4857	0.138841	0.416398	-4.65686	0	-0.223064	6.36575	-1.09538	0.274473	0.912425	-4.58652	0	-0.0849879	6.36575	-0.753526	0.451879	0.999751	-4.75541	0	-0.0194348	6.37093	-0.588143	0.556987	0.943957	-5.58917	0	-0.0140884	6.36883	-0.900736	0.368721	0.800453	-6.05295	0	0
CETN2	0.0604706	5.74128	0.195728	0.844995	0.999147	-4.64726	0	-0.425906	5.62681	-1.39966	0.163074	0.44678	-4.74485	0	-0.13561	5.74128	-0.613948	0.539844	0.939141	-4.6614	0	0.0171996	5.74128	0.140165	0.888648	0.999751	-4.86283	0	-0.0264677	5.72902	-0.748724	0.454754	0.929316	-5.48132	0	-0.0151324	5.72233	-0.900508	0.368842	0.800453	-6.04333	0	0
SETD5	-0.311633	5.99177	-1.09443	0.274908	0.999147	-4.58779	0	0.00970543	5.96149	0.035644	0.9716	0.985883	-5.59819	0	-0.264695	5.99177	-1.30053	0.194695	0.903533	-4.54136	0	-0.117058	5.99177	-1.04413	0.297486	0.999751	-4.64107	0	-0.0459575	6.01659	-1.4023	0.162113	0.92461	-4.85433	0	-0.0139422	5.98475	-0.90047	0.368862	0.800453	-6.04817	0	0
ZNF876P	-0.108339	6.03176	-0.351351	0.725645	0.999147	-4.6432	0	-0.76013	5.93387	-2.66251	0.0083498	0.225301	-2.57315	1	-0.18225	6.03176	-0.826673	0.409261	0.924869	-4.63368	0	-0.0572726	6.03176	-0.468358	0.639957	0.999751	-4.82262	0	0.00194529	6.09535	0.0553333	0.955919	0.990321	-5.73768	0	-0.0151026	6.0635	-0.899661	0.369292	0.8011	-6.04522	0	1
ZNF100	-0.305298	5.62856	-1.06179	0.28944	0.999147	-4.59143	0	-0.323484	5.54318	-1.18267	0.238262	0.510505	-4.98352	0	-0.168863	5.62856	-0.813346	0.416843	0.924869	-4.63497	0	-0.0104187	5.62856	-0.0903766	0.928064	0.999751	-4.86382	0	-0.00555421	5.6981	-0.168599	0.866253	0.980766	-5.71994	0	-0.0139101	5.61594	-0.898478	0.36992	0.801614	-6.04399	0	0
FLT1	-0.199531	6.53031	-0.725202	0.469062	0.999147	-4.62387	0	-0.507845	6.38822	-1.86654	0.0633439	0.327162	-4.10848	0	-0.18746	6.53031	-0.957399	0.33935	0.924869	-4.61389	0	0.0355858	6.53031	0.325629	0.744991	0.999751	-4.85824	0	-0.0258169	6.54216	-0.806565	0.420713	0.927217	-5.45675	0	-0.0135254	6.53547	-0.898262	0.370036	0.801614	-6.06516	0	0
TPST2	0.0470471	5.65825	0.158594	0.874128	0.999147	-4.64797	0	-0.385911	5.56958	-1.36523	0.173626	0.456342	-4.78525	0	-0.106831	5.65825	-0.50158	0.616432	0.94821	-4.67254	0	0.0433687	5.65825	0.367173	0.713816	0.999751	-4.83805	0	-0.014848	5.67889	-0.433714	0.664884	0.956523	-5.6467	0	-0.0144565	5.64704	-0.897689	0.37034	0.801614	-6.04747	0	0
USP46	-0.422896	5.91024	-1.39082	0.165618	0.999147	-4.55006	0	-0.345508	5.8594	-1.20494	0.229566	0.504781	-4.96628	0	-0.241593	5.91024	-1.10763	0.269154	0.907515	-4.58398	0	-0.121037	5.91024	-1.00727	0.314827	0.999751	-4.65599	0	-0.0581604	5.92348	-1.66518	0.0971774	0.92461	-4.4934	0	-0.0149628	5.91104	-0.897379	0.370505	0.801614	-6.04614	0	0
KIAA1467	-0.363457	6.16172	-1.26256	0.20802	0.999147	-4.56718	0	-0.58238	6.08162	-2.13642	0.0337894	0.293538	-3.63862	1	-0.125611	6.16172	-0.609075	0.543063	0.939141	-4.66372	0	-0.0459742	6.16172	-0.401479	0.688427	0.999751	-4.83868	0	-0.0659338	6.16947	-2.00037	0.0465834	0.92461	-3.95207	1	-0.0141726	6.13763	-0.897303	0.370546	0.801614	-6.04925	0	2
TMC6	-0.462947	5.88936	-1.62031	0.10653	0.999147	-4.51477	0	-0.326811	5.7996	-1.14461	0.253658	0.525768	-5.02642	0	-0.296792	5.88936	-1.44372	0.150149	0.903281	-4.50613	0	-0.116144	5.88936	-1.02423	0.306767	0.999751	-4.64867	0	-0.0594272	5.9016	-1.79909	0.0732559	0.92461	-4.28605	0	-0.0140161	5.88916	-0.896702	0.370865	0.801614	-6.04991	0	0
CEP85L	-0.0967622	6.26699	-0.308556	0.757937	0.999147	-4.64628	0	-0.169065	6.19763	-0.563317	0.573814	0.777805	-5.46767	0	0.0232246	6.26699	0.10382	0.917401	0.989841	-4.69862	0	0.0653775	6.26699	0.525498	0.599727	0.999751	-4.81455	0	0.0112224	6.22749	0.313824	0.753926	0.96609	-5.70235	0	-0.015469	6.21505	-0.896686	0.370874	0.801614	-6.05053	0	0
FAM60A	-0.111017	6.24367	-0.382221	0.702649	0.999147	-4.6428	0	-0.207337	6.20748	-0.756767	0.450028	0.688879	-5.358	0	-0.18075	6.24367	-0.873443	0.383314	0.924869	-4.62723	0	-0.0804692	6.24367	-0.702197	0.483243	0.999751	-4.76916	0	-0.00362526	6.3425	-0.111552	0.911271	0.987424	-5.73905	0	-0.0140825	6.2855	-0.896617	0.370911	0.801614	-6.05451	0	0
NUDT5	-0.28024	5.81227	-0.974053	0.331049	0.999147	-4.6006	0	-0.0333765	5.80795	-0.123549	0.901789	0.96079	-5.58492	0	-0.13597	5.81227	-0.657548	0.511473	0.939141	-4.65642	0	-0.0241178	5.81227	-0.209461	0.834267	0.999751	-4.85749	0	-0.0220677	5.8537	-0.670566	0.50314	0.934047	-5.53831	0	-0.014048	5.83355	-0.896513	0.370966	0.801614	-6.04496	0	0
SCML4	-0.0708197	5.90912	-0.225706	0.821629	0.999147	-4.64723	0	-0.360045	5.81305	-1.20294	0.230338	0.504781	-4.96796	0	0.0205469	5.90912	0.091458	0.927207	0.990715	-4.69608	0	-0.0215832	5.90912	-0.172884	0.862889	0.999751	-4.86211	0	0.0201359	5.96686	0.570325	0.568989	0.945746	-5.59416	0	-0.0153568	5.90986	-0.896464	0.370992	0.801614	-6.0466	0	0
AASS	0.0132763	6.21061	0.0459758	0.963369	0.999147	-4.65025	0	-0.214323	6.18667	-0.795218	0.427375	0.674779	-5.3306	0	-0.0966806	6.21061	-0.470115	0.638709	0.952734	-4.67809	0	0.0324076	6.21061	0.283503	0.777038	0.999751	-4.85642	0	-0.00748525	6.22645	-0.224783	0.822339	0.975483	-5.71836	0	-0.0140884	6.21401	-0.896156	0.371156	0.801614	-6.05474	0	0
TRIM38	-0.0253854	6.47815	-0.0881788	0.929811	0.999147	-4.65122	0	0.00267345	6.44602	0.00992829	0.992088	0.995917	-5.61722	0	-0.0623329	6.47815	-0.304881	0.760727	0.970318	-4.69271	0	0.0128129	6.47815	0.112749	0.910325	0.999751	-4.87733	0	-0.0388981	6.45393	-1.16853	0.243747	0.92461	-5.13024	0	-0.0141462	6.44725	-0.896011	0.371234	0.801614	-6.05824	0	0
RPL23	-0.268308	10.4157	-1.85712	0.064567	0.999147	-4.25756	0	-0.0253786	10.4251	-0.183886	0.854278	0.937642	-6.17063	0	-0.0649308	10.4157	-0.642526	0.521158	0.939141	-4.81788	0	-0.0391283	10.4157	-0.705793	0.481007	0.999751	-5.09981	0	-0.0157191	10.397	-0.943841	0.346196	0.92461	-5.92958	0	-0.00702699	10.422	-0.895701	0.371399	0.801614	-6.69915	0	0
GIMAP1	-0.255034	6.41956	-0.871487	0.384393	0.999147	-4.61097	0	-0.519985	6.37796	-1.90741	0.0578173	0.321377	-4.03905	0	-0.352335	6.41956	-1.69578	0.091253	0.903281	-4.42946	0	-0.0626339	6.41956	-0.543998	0.586952	0.999751	-4.81669	0	-0.0162293	6.48991	-0.485325	0.627887	0.949057	-5.64608	0	-0.0142622	6.46977	-0.89552	0.371496	0.801614	-6.06122	0	0
SHROOM1	0.0661108	7.43825	0.244824	0.80681	0.999147	-4.65718	0	-0.525609	7.39888	-2.10537	0.0364346	0.29424	-3.73354	1	-0.00984503	7.43825	-0.0523394	0.958303	0.994445	-4.72207	0	0.0720144	7.43825	0.682888	0.495342	0.999751	-4.80862	0	0.0126916	7.46994	0.42168	0.673635	0.956523	-5.76488	0	0.0125593	7.44979	0.895495	0.371508	0.801614	-6.19103	0	1
ASB8	0.305439	6.50789	1.04719	0.296104	0.999147	-4.59304	0	-0.517911	6.45607	-1.89196	0.0598565	0.32326	-4.06563	0	0.045066	6.50789	0.217674	0.827872	0.976498	-4.69764	0	0.106107	6.50789	0.916209	0.360485	0.999751	-4.69604	0	-0.00218607	6.54383	-0.0652844	0.948002	0.990069	-5.7527	0	-0.0143585	6.51199	-0.894253	0.372171	0.802707	-6.06182	0	0
RGL4	-0.315488	5.44026	-1.0703	0.285601	0.999147	-4.59051	0	-0.669206	5.37098	-2.41551	0.0165595	0.269657	-3.0976	1	-0.231695	5.44026	-1.09045	0.27663	0.913016	-4.58737	0	0.00590064	5.44026	0.050021	0.960148	0.999751	-4.86411	0	-0.0298164	5.50083	-0.883854	0.377656	0.925476	-5.38115	0	-0.014316	5.44383	-0.89405	0.37228	0.802707	-6.04717	0	1
TLDC1	-0.319141	6.27335	-1.11753	0.264929	0.999147	-4.58507	0	-0.577333	6.23286	-2.18371	0.0300788	0.291325	-3.55385	1	-0.219257	6.27335	-1.07395	0.283946	0.913026	-4.59082	0	-0.0218991	6.27335	-0.192909	0.847194	0.999751	-4.86604	0	-0.0283356	6.29217	-0.856713	0.392455	0.927051	-5.40991	0	-0.0139511	6.27973	-0.892395	0.373164	0.8038	-6.05739	0	1
ATG3	-0.0418685	6.47344	-0.139303	0.889332	0.999147	-4.65018	0	-0.185576	6.42616	-0.651256	0.515585	0.735823	-5.42823	0	-0.136016	6.47344	-0.63712	0.524667	0.939141	-4.6619	0	0.120984	6.47344	1.01563	0.310837	0.999751	-4.65386	0	0.0011709	6.49145	0.0343352	0.972638	0.992673	-5.75197	0	-0.0145566	6.48936	-0.892179	0.373279	0.8038	-6.06156	0	0
HOGA1	-0.237777	6.57852	-0.834129	0.40507	0.999147	-4.61461	0	-0.548481	6.53318	-2.08102	0.0386313	0.296685	-3.7461	1	-0.293593	6.57852	-1.45	0.148393	0.903281	-4.5005	0	-0.0593592	6.57852	-0.529122	0.597214	0.999751	-4.82254	0	-0.0154035	6.59842	-0.46971	0.638987	0.951043	-5.65776	0	-0.0139325	6.58598	-0.892076	0.373334	0.8038	-6.06795	0	1
DHFR	-0.163832	5.82113	-0.516254	0.606171	0.999147	-4.63595	0	-0.688966	5.79162	-2.32694	0.0209104	0.276183	-3.27677	1	-0.199563	5.82113	-0.875561	0.382163	0.924869	-4.62582	0	-0.0164981	5.82113	-0.1303	0.896439	0.999751	-4.8636	0	-0.0306286	5.87468	-0.853261	0.394362	0.927051	-5.40906	0	-0.0152463	5.78082	-0.891942	0.373406	0.8038	-6.05026	0	1
EAPP	-0.324384	7.54858	-1.22502	0.221816	0.999147	-4.56852	0	0.194251	7.57633	0.796919	0.426388	0.674273	-5.41839	0	-0.152506	7.54858	-0.81168	0.417797	0.924869	-4.64667	0	0.008389	7.54858	0.0802077	0.936139	0.999751	-4.91807	0	-0.0534291	7.53784	-1.72394	0.0860018	0.92461	-4.45694	0	0.0125697	7.5037	0.891383	0.373705	0.8038	-6.17043	0	0
CBWD1	-0.226131	5.55085	-0.778917	0.436826	0.999147	-4.61806	0	-0.759785	5.48043	-2.80268	0.00553696	0.225301	-2.25357	1	-0.212154	5.55085	-1.015	0.311148	0.922579	-4.60167	0	-0.0545308	5.55085	-0.470639	0.63833	0.999751	-4.81954	0	-0.0304158	5.59153	-0.911481	0.362954	0.925476	-5.35966	0	-0.0140537	5.55968	-0.891209	0.373798	0.8038	-6.04914	0	1
ECI2	0.0677548	5.79135	0.228144	0.819736	0.999147	-4.6465	0	-0.486701	5.73397	-1.73591	0.0840294	0.351269	-4.29438	0	-0.166286	5.79135	-0.781031	0.435571	0.929279	-4.63994	0	0.0159065	5.79135	0.134443	0.893166	0.999751	-4.86232	0	-0.0131764	5.84348	-0.38751	0.698721	0.960188	-5.66752	0	-0.0142309	5.78648	-0.891209	0.373798	0.8038	-6.04978	0	0
CDS2	-0.0352272	5.90491	-0.118598	0.905697	0.999147	-4.64867	0	-0.0369591	5.80374	-0.12991	0.89676	0.958628	-5.5844	0	-0.0806525	5.90491	-0.379735	0.704485	0.961408	-4.68311	0	0.0753697	5.90491	0.638097	0.524024	0.999751	-4.78145	0	-0.0434745	5.95075	-1.29045	0.198132	0.92461	-4.98828	0	0.0142714	5.89375	0.891121	0.373845	0.8038	-6.0595	0	0
FGD4	-0.192985	5.89104	-0.659532	0.510211	0.999147	-4.62733	0	-0.573581	5.82383	-2.09832	0.0370592	0.295197	-3.70512	1	-0.252034	5.89104	-1.20079	0.231043	0.904913	-4.56439	0	-0.122977	5.89104	-1.05909	0.290632	0.999751	-4.63276	0	-0.0457111	5.91107	-1.35749	0.175897	0.92461	-4.90947	0	-0.0142703	5.89092	-0.890118	0.374382	0.803934	-6.05255	0	1
FLJ41941	0.232237	6.44037	0.806246	0.42093	0.999147	-4.61666	0	0.17576	6.40585	0.656604	0.512146	0.732867	-5.42628	0	0.0851145	6.44037	0.416905	0.677128	0.956105	-4.68491	0	0.168447	6.44037	1.47916	0.140421	0.999751	-4.4074	0	-0.00471394	6.43429	-0.141507	0.887588	0.984175	-5.73919	0	0.0138139	6.42185	0.890111	0.374386	0.803934	-6.07988	0	0
AGPAT6	-0.0995207	5.88555	-0.328731	0.742657	0.999147	-4.64397	0	-0.420076	5.77336	-1.45061	0.148362	0.429807	-4.68437	0	-0.191422	5.88555	-0.882409	0.378458	0.924869	-4.62484	0	0.0136299	5.88555	0.113217	0.909954	0.999751	-4.86511	0	-0.0256606	5.89761	-0.736894	0.461904	0.929602	-5.49089	0	-0.0147303	5.88516	-0.889987	0.374452	0.803934	-6.05255	0	0
C9orf91	-0.0783209	5.81731	-0.26746	0.789353	0.999147	-4.6461	0	-0.821228	5.76643	-3.05852	0.00251044	0.220707	-1.6301	1	-0.112553	5.81731	-0.535313	0.59294	0.945561	-4.67	0	-0.100364	5.81731	-0.863827	0.388553	0.999751	-4.71178	0	0.0117705	5.89584	0.355824	0.722284	0.961755	-5.68091	0	-0.0141525	5.83884	-0.889979	0.374457	0.803934	-6.05258	0	1
ZNF217	0.0160633	5.93783	0.0546161	0.956492	0.999147	-4.64951	0	-0.35956	5.85224	-1.27154	0.204926	0.484371	-4.89588	0	-0.0611562	5.93783	-0.291155	0.77119	0.974287	-4.68935	0	-0.0570037	5.93783	-0.489133	0.625198	0.999751	-4.81978	0	0.000211143	5.99694	0.00630275	0.994976	0.998599	-5.73994	0	-0.0141764	5.9651	-0.889621	0.374648	0.803934	-6.0541	0	0
GM2A	0.111107	7.23452	0.410246	0.682006	0.999147	-4.64743	0	-0.0297004	7.17052	-0.115891	0.907848	0.962556	-5.6534	0	0.120865	7.23452	0.639666	0.523013	0.939141	-4.67158	0	0.102289	7.23452	0.95885	0.338608	0.999751	-4.6915	0	0.0234236	7.21618	0.767631	0.443458	0.928565	-5.54656	0	0.0127247	7.22406	0.888426	0.375289	0.803934	-6.14894	0	0
PPIH	-0.15308	6.28562	-0.533867	0.593947	0.999147	-4.63634	0	-0.285209	6.28898	-1.06285	0.289057	0.559184	-5.11747	0	-0.219538	6.28562	-1.06915	0.286099	0.913026	-4.59184	0	-0.0712171	6.28562	-0.625285	0.532383	0.999751	-4.79255	0	-0.0322456	6.31673	-0.978107	0.329003	0.92461	-5.32001	0	-0.0140087	6.30429	-0.888327	0.375342	0.803934	-6.06295	0	0
SLC20A1	0.0810248	5.84133	0.258053	0.796596	0.999147	-4.64589	0	-0.48537	5.79442	-1.66054	0.0982805	0.368745	-4.40568	0	-0.0349899	5.84133	-0.156193	0.876015	0.983813	-4.69438	0	-0.0210825	5.84133	-0.169578	0.865486	0.999751	-4.8625	0	0.0146549	5.88414	0.412213	0.68055	0.956743	-5.66236	0	-0.0151951	5.82714	-0.888287	0.375364	0.803934	-6.05396	0	0
C17orf85	0.272444	7.28053	0.989611	0.3234	0.999147	-4.60022	0	0.243463	7.23999	0.937536	0.349548	0.610277	-5.28404	0	0.150773	7.28053	0.7878	0.431608	0.927194	-4.65084	0	0.0883954	7.28053	0.8204	0.412809	0.999751	-4.75421	0	-0.00223306	7.28123	-0.0697541	0.944447	0.990069	-5.80084	0	0.012844	7.2665	0.887761	0.375646	0.803934	-6.17082	0	0
TNFRSF10B	0.340761	8.13276	1.40816	0.160427	0.999147	-4.53082	0	0.0944843	8.08373	0.411035	0.681461	0.843932	-5.68659	0	0.149305	8.13276	0.89919	0.369472	0.924869	-4.64136	0	0.00970119	8.13276	0.103502	0.917651	0.999751	-4.96984	0	0.0363713	8.15924	1.37581	0.170157	0.92461	-5.06845	0	0.0108054	8.12164	0.887752	0.375651	0.803934	-6.30766	0	0
DENND1B	-0.101894	5.63424	-0.353151	0.724297	0.999147	-4.64284	0	-0.390121	5.55905	-1.42298	0.15621	0.439042	-4.71652	0	-0.0740329	5.63424	-0.357618	0.72095	0.963483	-4.68393	0	-0.0544439	5.63424	-0.47531	0.635002	0.999751	-4.82028	0	-0.0365019	5.64203	-1.1006	0.272171	0.92461	-5.18849	0	-0.0138616	5.61019	-0.887727	0.375664	0.803934	-6.0549	0	0
PAFAH2	-0.0902384	6.02897	-0.326207	0.744563	0.999147	-4.64486	0	-0.132558	5.9924	-0.509126	0.611192	0.799276	-5.48399	0	-0.262104	6.02897	-1.31812	0.188747	0.903533	-4.53734	0	-0.0270768	6.02897	-0.244005	0.807437	0.999751	-4.85655	0	-0.00999506	6.05557	-0.312712	0.75477	0.96609	-5.69846	0	-0.0134782	6.03542	-0.887409	0.375835	0.803934	-6.05462	0	0
RTF1	-0.327494	6.28685	-1.14974	0.251442	0.999147	-4.58103	0	-0.294587	6.25682	-1.09117	0.276434	0.546036	-5.0975	0	-0.322952	6.28685	-1.58152	0.115105	0.903281	-4.46488	0	-0.0147718	6.28685	-0.129289	0.897238	0.999751	-4.87194	0	-0.0271294	6.31802	-0.818009	0.41416	0.927217	-5.44189	0	-0.0138861	6.30558	-0.887169	0.375964	0.803934	-6.06767	0	0
MIAT	0.268984	6.52331	0.919611	0.358736	0.999147	-4.60649	0	0.0910419	6.37468	0.310733	0.756308	0.886153	-5.57441	0	0.339447	6.52331	1.67678	0.0949162	0.903281	-4.4279	0	0.271496	6.52331	2.36563	0.0188018	0.999751	-3.68463	1	0.028641	6.48086	0.862164	0.389455	0.926813	-5.42667	0	0.013852	6.49128	0.886936	0.376089	0.803934	-6.09734	0	1
SRSF10	0.0144585	7.85681	0.0557966	0.955552	0.999147	-4.66735	0	-0.175459	7.82436	-0.724156	0.469767	0.703839	-5.49695	0	-0.010365	7.85681	-0.0575994	0.954117	0.992687	-4.73464	0	-0.00623132	7.85681	-0.0624254	0.950276	0.999751	-4.9532	0	-0.0171316	7.89302	-0.586967	0.557776	0.944062	-5.72009	0	0.0115832	7.90573	0.886824	0.37615	0.803934	-6.26269	0	0
POM121L10P	0.0680639	6.72037	0.237871	0.812192	0.999147	-4.64971	0	-0.266377	6.65001	-0.993057	0.321812	0.588584	-5.19905	0	-0.0327093	6.72037	-0.16193	0.8715	0.983813	-4.70231	0	0.000468725	6.72037	0.00415792	0.996686	0.999751	-4.88572	0	0.0133905	6.79158	0.419678	0.675095	0.956523	-5.69999	0	0.013281	6.73458	0.886679	0.376227	0.803934	-6.11367	0	0
CPSF2	0.456847	6.93798	1.5384	0.125319	0.999147	-4.52306	0	-0.078802	6.90455	-0.283448	0.777109	0.89393	-5.60779	0	0.224666	6.93798	1.07798	0.28215	0.913026	-4.5907	0	0.152771	6.93798	1.29803	0.195533	0.999751	-4.51505	0	0.0665274	7.00015	2.04492	0.0419495	0.92461	-3.91364	1	0.013885	6.96255	0.886586	0.376277	0.803934	-6.1322	0	1
PPIE	0.160278	6.1718	0.536314	0.592258	0.999147	-4.63506	0	-0.495784	6.11532	-1.7631	0.0793217	0.344882	-4.25997	0	-0.00389795	6.1718	-0.018344	0.98538	0.998496	-4.69877	0	-0.0624454	6.1718	-0.529586	0.596892	0.999751	-4.81342	0	0.00520691	6.23035	0.154881	0.877045	0.982097	-5.73725	0	-0.0144449	6.17335	-0.886563	0.37629	0.803934	-6.06041	0	0
ZNF471	0.0722498	6.0284	0.232165	0.816616	0.999147	-4.64705	0	-0.281781	5.96387	-0.962217	0.337035	0.600689	-5.1956	0	0.017668	6.0284	0.079652	0.936582	0.990853	-4.69717	0	0.0641004	6.0284	0.518465	0.604615	0.999751	-4.81205	0	0.00516553	6.11698	0.148008	0.882461	0.984143	-5.73443	0	0.0148258	6.05998	0.885901	0.376646	0.803954	-6.06888	0	0
LOC100507117	0.0835663	5.82848	0.285695	0.775368	0.999147	-4.64531	0	-0.12253	5.71956	-0.429983	0.667644	0.835449	-5.51114	0	-0.0930556	5.82848	-0.44301	0.658166	0.953633	-4.67801	0	0.0465545	5.82848	0.399712	0.689727	0.999751	-4.83401	0	-0.0186391	5.87068	-0.552495	0.581122	0.945823	-5.59416	0	-0.0140193	5.85054	-0.885871	0.376662	0.803954	-6.06053	0	0
RIOK3	0.152367	6.87296	0.526012	0.599384	0.999147	-4.6391	0	-0.0368472	6.8265	-0.134592	0.893062	0.956408	-5.62936	0	0.0965306	6.87296	0.478622	0.632652	0.951992	-4.68734	0	0.127247	6.87296	1.11267	0.266971	0.999751	-4.61443	0	-0.0240593	6.87578	-0.728442	0.467051	0.929602	-5.53824	0	0.0136093	6.85563	0.885807	0.376696	0.803954	-6.1261	0	0
MRPL44	-0.209146	7.10282	-0.717854	0.473572	0.999147	-4.6265	0	-0.276944	7.02113	-1.00243	0.317276	0.585425	-5.2083	0	-0.179751	7.10282	-0.873688	0.383181	0.924869	-4.63181	0	-0.0975689	7.10282	-0.865183	0.38781	0.999751	-4.73264	0	-0.0143	7.16885	-0.436384	0.662949	0.956523	-5.71503	0	-0.0140386	7.11185	-0.885135	0.377058	0.804092	-6.10539	0	0
GPX4	-0.239252	6.01697	-0.850587	0.39588	0.999147	-4.61234	0	-0.455842	6.03327	-1.7529	0.0810622	0.347224	-4.27479	0	-0.0917471	6.01697	-0.455441	0.649213	0.953633	-4.67818	0	0.00461893	6.01697	0.0411526	0.967209	0.999751	-4.86938	0	-0.021126	6.01783	-0.650413	0.516045	0.935114	-5.54768	0	-0.0135884	6.01114	-0.88499	0.377136	0.804092	-6.05782	0	0
ZNF546	-0.141044	5.76361	-0.463888	0.643165	0.999147	-4.6382	0	-0.123081	5.73046	-0.430272	0.667434	0.835359	-5.51119	0	-0.296331	5.76361	-1.36422	0.173803	0.903533	-4.52666	0	-0.172751	5.76361	-1.44549	0.149635	0.999751	-4.42924	0	-0.0423265	5.81443	-1.22141	0.223127	0.92461	-5.06499	0	-0.0146241	5.78258	-0.884838	0.377218	0.804092	-6.05617	0	0
WHAMMP1	-0.04497	5.76821	-0.148337	0.882206	0.999147	-4.64856	0	-0.449765	5.69231	-1.55669	0.121034	0.396527	-4.5471	0	-0.172386	5.76821	-0.790298	0.430151	0.925845	-4.63868	0	-0.0291028	5.76821	-0.240881	0.809855	0.999751	-4.85535	0	-0.0374284	5.79984	-1.07657	0.282751	0.92461	-5.21362	0	-0.0146091	5.7874	-0.884622	0.377334	0.804092	-6.05799	0	0
CIR1	-0.124858	7.37772	-0.454128	0.650163	0.999147	-4.64732	0	-0.115923	7.34542	-0.446111	0.655972	0.828696	-5.59321	0	-0.160025	7.37772	-0.831809	0.406362	0.924869	-4.643	0	-0.114955	7.37772	-1.08908	0.277219	0.999751	-4.6381	0	-0.0315343	7.38464	-0.993622	0.321404	0.92461	-5.36199	0	-0.0133586	7.38637	-0.884263	0.377527	0.804092	-6.1387	0	0
POC1B-GALNT4	-0.0102436	6.77152	-0.0351224	0.972012	0.999147	-4.65394	0	-0.165459	6.74352	-0.600905	0.548544	0.760708	-5.47726	0	-0.109479	6.77152	-0.531724	0.59542	0.946065	-4.67843	0	0.0835625	6.77152	0.730567	0.465762	0.999751	-4.77179	0	0.00860112	6.75029	0.258749	0.79605	0.969558	-5.74678	0	-0.0142142	6.73785	-0.88415	0.377588	0.804092	-6.08459	0	0
PLRG1	-0.134239	5.68608	-0.469707	0.639008	0.999147	-4.63806	0	-0.123217	5.65322	-0.457306	0.647919	0.824353	-5.50041	0	-0.0154183	5.68608	-0.0749445	0.940323	0.990938	-4.69492	0	0.0410512	5.68608	0.359201	0.719764	0.999751	-4.83873	0	-0.0318996	5.66348	-0.977173	0.329464	0.92461	-5.30293	0	-0.0135837	5.63163	-0.883965	0.377687	0.804092	-6.0575	0	0
MTAP	-0.11905	6.15808	-0.402255	0.687868	0.999147	-4.64186	0	-0.667601	6.09307	-2.43584	0.0156816	0.263121	-3.06067	1	-0.209756	6.15808	-0.99383	0.321328	0.923874	-4.60617	0	-0.0758642	6.15808	-0.648822	0.517079	0.999751	-4.78394	0	-0.00750359	6.21598	-0.22247	0.824137	0.975483	-5.72133	0	-0.0140531	6.17068	-0.883521	0.377927	0.804099	-6.06357	0	1
ATP5G3	-0.325919	6.85079	-1.13452	0.25775	0.999147	-4.58257	0	-0.367453	6.82688	-1.37544	0.170443	0.453119	-4.80915	0	-0.198161	6.85079	-0.972192	0.331955	0.924869	-4.61197	0	-0.0691677	6.85079	-0.613923	0.539853	0.999751	-4.80812	0	-0.0412524	6.83972	-1.23688	0.217335	0.92461	-5.0716	0	-0.0140278	6.83763	-0.883303	0.378044	0.804099	-6.087	0	0
AREG	-0.224073	5.46046	-0.75876	0.44877	0.999147	-4.61978	0	-0.246377	5.39697	-0.87584	0.382106	0.635519	-5.25513	0	-0.197198	5.46046	-0.925494	0.355659	0.924869	-4.61732	0	-0.0826291	5.46046	-0.701122	0.483912	0.999751	-4.76339	0	-0.0392996	5.48514	-1.17547	0.240966	0.92461	-5.11209	0	-0.014047	5.42814	-0.883222	0.378088	0.804099	-6.05825	0	0
NPHS1	0.0731564	6.85888	0.258396	0.796331	0.999147	-4.65006	0	0.0686474	6.76019	0.251863	0.801391	0.908811	-5.60541	0	-0.00849501	6.85888	-0.0425025	0.966134	0.994657	-4.70655	0	0.074523	6.85888	0.66873	0.504316	0.999751	-4.78959	0	-0.000508971	6.88814	-0.0156555	0.987522	0.995137	-5.77091	0	0.0132444	6.86799	0.882279	0.378596	0.804897	-6.12398	0	0
GABARAPL2	0.117532	6.82771	0.413911	0.679324	0.999147	-4.64438	0	-0.145439	6.80083	-0.545476	0.585999	0.78469	-5.50716	0	-0.101152	6.82771	-0.504342	0.614493	0.948172	-4.68115	0	-0.00986727	6.82771	-0.0884643	0.929582	0.999751	-4.88972	0	0.0173983	6.83432	0.537905	0.591139	0.945823	-5.65012	0	-0.0137443	6.82763	-0.881867	0.378819	0.805089	-6.09287	0	0
FUT6	0.504829	7.12586	1.7719	0.0777291	0.999147	-4.47697	0	-0.0835852	7.09766	-0.314745	0.753264	0.884189	-5.61791	0	0.0718837	7.12586	0.355896	0.722238	0.963483	-4.6988	0	0.078484	7.12586	0.693653	0.488576	0.999751	-4.78922	0	0.0245855	7.18529	0.769509	0.442345	0.928565	-5.54349	0	0.013343	7.14769	0.881123	0.37922	0.805576	-6.148	0	0
GPBP1	-0.427053	6.73183	-1.43822	0.151725	0.999147	-4.54009	0	-0.5816	6.70862	-2.08614	0.0381595	0.296685	-3.74256	1	-0.36039	6.73183	-1.70688	0.0891662	0.903281	-4.4207	0	-0.17783	6.73183	-1.5521	0.121967	0.999751	-4.35304	0	-0.0622333	6.7802	-1.81499	0.0707698	0.92461	-4.27469	0	-0.014211	6.72319	-0.880951	0.379313	0.805576	-6.09011	0	1
ITGB8	-0.0907672	5.7143	-0.300725	0.763895	0.999147	-4.64457	0	-0.437408	5.63454	-1.52796	0.12801	0.404018	-4.58416	0	-0.103925	5.7143	-0.480911	0.631028	0.951992	-4.67463	0	0.00283745	5.7143	0.0236715	0.981134	0.999751	-4.86717	0	-0.00848415	5.7376	-0.244156	0.807318	0.971477	-5.70532	0	-0.0144485	5.70576	-0.88043	0.379595	0.805654	-6.06138	0	0
SFR1	-0.10043	6.32832	-0.347999	0.728158	0.999147	-4.64424	0	-0.659217	6.23094	-2.427	0.0160583	0.267473	-3.07868	1	-0.20666	6.32832	-1.0055	0.315692	0.923874	-4.60416	0	-0.0378845	6.32832	-0.332522	0.739788	0.999751	-4.85234	0	-0.0123988	6.38086	-0.374407	0.708431	0.961755	-5.68127	0	-0.0138683	6.34902	-0.880038	0.379806	0.805654	-6.06901	0	1
RNF144A	0.0341739	6.36908	0.121308	0.903553	0.999147	-4.65051	0	-0.125934	6.30948	-0.471218	0.637969	0.817343	-5.51472	0	-0.155182	6.36908	-0.774647	0.439327	0.929943	-4.64349	0	-0.039245	6.36908	-0.354782	0.723067	0.999751	-4.85373	0	0.00939579	6.41187	0.291345	0.771038	0.96609	-5.71549	0	-0.0134799	6.39172	-0.879942	0.379858	0.805654	-6.07573	0	0
USP7	-0.369078	6.49023	-1.27348	0.204129	0.999147	-4.56492	0	-0.307006	6.4344	-1.11089	0.267872	0.539117	-5.08187	0	-0.178191	6.49023	-0.858909	0.391266	0.924869	-4.63077	0	-0.0619625	6.49023	-0.539494	0.590051	0.999751	-4.81838	0	-0.0616638	6.45102	-1.84274	0.066596	0.92461	-4.2249	0	-0.0140578	6.44892	-0.879553	0.380069	0.805654	-6.07331	0	0
BRK1	-0.161611	7.40268	-0.6113	0.541602	0.999147	-4.63715	0	-0.11268	7.3916	-0.459209	0.646554	0.823518	-5.593	0	-0.246177	7.40268	-1.32359	0.186926	0.903533	-4.52764	0	-0.0970331	7.40268	-0.943887	0.346184	0.999751	-4.70684	0	-0.0118931	7.41462	-0.391512	0.695765	0.958959	-5.74881	0	-0.0126555	7.38737	-0.878956	0.380391	0.805654	-6.15078	0	0
SETX	-0.523937	6.2717	-1.72951	0.085053	0.999147	-4.49469	0	-0.425773	6.20243	-1.49377	0.136719	0.413789	-4.64199	0	-0.496407	6.2717	-2.29982	0.0223363	0.903281	-4.21368	1	-0.0936966	6.2717	-0.776209	0.438396	0.999751	-4.745	0	-0.0516289	6.37187	-1.51418	0.131291	0.92461	-4.71401	0	-0.0146286	6.31487	-0.878828	0.380461	0.805654	-6.06755	0	1
NBN	-0.112792	5.71093	-0.373778	0.708912	0.999147	-4.64247	0	-0.291115	5.61566	-0.992026	0.322314	0.589162	-5.16485	0	-0.182043	5.71093	-0.839119	0.402255	0.924869	-4.63143	0	-0.0395157	5.71093	-0.328066	0.74315	0.999751	-4.84454	0	-0.0299896	5.70433	-0.865595	0.387573	0.925476	-5.39837	0	-0.0145285	5.70223	-0.87871	0.380524	0.805654	-6.06133	0	0
ENOSF1	0.127107	5.74509	0.447636	0.654835	0.999147	-4.63907	0	0.0823887	5.67051	0.299081	0.765171	0.889672	-5.55189	0	-0.0157151	5.74509	-0.0769882	0.938698	0.990853	-4.6952	0	0.075272	5.74509	0.662523	0.508277	0.999751	-4.77364	0	0.0251671	5.75817	0.769131	0.442569	0.928565	-5.46905	0	-0.0135834	5.73802	-0.878328	0.380731	0.805654	-6.06137	0	0
RALBP1	-0.222601	5.487	-0.733502	0.463996	0.999147	-4.62158	0	-0.470599	5.38706	-1.60784	0.109356	0.383904	-4.47408	0	-0.172956	5.487	-0.791559	0.429416	0.925518	-4.63804	0	0.021064	5.487	0.173731	0.862225	0.999751	-4.85877	0	-0.0296602	5.52464	-0.854281	0.393798	0.927051	-5.40387	0	-0.0145136	5.46764	-0.878024	0.380896	0.805654	-6.06234	0	0
TRAPPC6A	-0.10802	5.61004	-0.360719	0.71864	0.999147	-4.64251	0	-0.188658	5.48043	-0.643847	0.520369	0.739004	-5.40698	0	-0.114563	5.61004	-0.531699	0.595437	0.946065	-4.66924	0	0.0393885	5.61004	0.329689	0.741925	0.999751	-4.84243	0	-0.0289871	5.62838	-0.845096	0.398896	0.927217	-5.41018	0	-0.013962	5.55968	-0.877903	0.380961	0.805654	-6.06319	0	0
TVP23C	0.191721	7.4699	0.727632	0.467576	0.999147	-4.6278	0	-0.0922253	7.41938	-0.371891	0.710345	0.860003	-5.62049	0	-0.0933202	7.4699	-0.502739	0.615619	0.948172	-4.69081	0	-0.0284353	7.4699	-0.277837	0.781378	0.999751	-4.90331	0	-0.0195846	7.49291	-0.641636	0.52172	0.935114	-5.62672	0	-0.0126662	7.45008	-0.877871	0.380979	0.805654	-6.13987	0	0
YBX3	-0.32978	5.67845	-1.05064	0.294521	0.999147	-4.59264	0	-0.50684	5.65831	-1.70891	0.088929	0.355599	-4.33531	0	-0.154533	5.67845	-0.683519	0.494952	0.939141	-4.65291	0	-0.0257566	5.67845	-0.206327	0.836712	0.999751	-4.85914	0	-0.0639576	5.68065	-1.78158	0.0760779	0.92461	-4.31219	0	-0.0148482	5.64305	-0.877519	0.381169	0.805654	-6.0669	0	0
RBBP5	0.350728	7.64471	1.35591	0.176452	0.999147	-4.5458	0	0.0972217	7.57284	0.386727	0.699346	0.854178	-5.63682	0	0.178229	7.64471	0.999573	0.318545	0.923874	-4.61224	0	0.0235426	7.64471	0.234675	0.814663	0.999751	-4.92813	0	0.0169862	7.63724	0.576469	0.564836	0.945746	-5.71211	0	0.0119123	7.6248	0.877043	0.381427	0.805654	-6.22553	0	0
IRAK3	0.00851958	6.66082	0.0299263	0.976152	0.999147	-4.65234	0	-0.189411	6.63047	-0.714615	0.475632	0.708606	-5.40177	0	-0.0466424	6.66082	-0.231418	0.817192	0.976498	-4.69836	0	0.0931696	6.66082	0.825209	0.410079	0.999751	-4.73209	0	0.0103105	6.65948	0.318347	0.750498	0.96609	-5.72512	0	-0.0136711	6.62763	-0.877033	0.381433	0.805654	-6.07954	0	0
ELMOD3	0.259089	5.71727	0.874872	0.382552	0.999147	-4.60995	0	-0.53897	5.58153	-1.86962	0.0629132	0.327162	-4.08721	0	-0.115783	5.71727	-0.54312	0.587562	0.94485	-4.66859	0	0.090165	5.71727	0.761272	0.447248	0.999751	-4.74401	0	0.0150859	5.76587	0.443954	0.657474	0.956523	-5.64683	0	-0.0141543	5.73403	-0.876677	0.381626	0.805654	-6.06207	0	0
CKS1B	-0.266004	5.64321	-0.879143	0.380237	0.999147	-4.60969	0	-0.318607	5.57805	-1.10815	0.269048	0.540231	-5.05978	0	-0.30842	5.64321	-1.41723	0.157741	0.903281	-4.51362	0	-0.0627759	5.64321	-0.519379	0.603979	0.999751	-4.8104	0	-0.0290165	5.66889	-0.832147	0.40615	0.927217	-5.42126	0	-0.0144468	5.65645	-0.8764	0.381776	0.805654	-6.06756	0	0
PRPF38B	-0.0948758	7.5011	-0.344399	0.73086	0.999147	-4.65351	0	-0.0489347	7.45106	-0.187147	0.851724	0.936018	-5.67344	0	-0.0385092	7.5011	-0.200942	0.840918	0.977546	-4.71807	0	-0.0279861	7.5011	-0.260364	0.794808	0.999751	-4.90556	0	0.0294842	7.51062	0.963931	0.336047	0.92461	-5.42927	0	-0.0131831	7.51563	-0.876096	0.381941	0.805654	-6.15853	0	0
WWC3	-0.00518648	5.58434	-0.0175784	0.98599	0.999147	-4.64946	0	-0.337492	5.4562	-1.1853	0.237225	0.510313	-4.97945	0	-0.0975145	5.58434	-0.458126	0.647286	0.953633	-4.67588	0	0.0240204	5.58434	0.203375	0.839016	0.999751	-4.85642	0	-0.0204506	5.60146	-0.601154	0.548303	0.93879	-5.57087	0	-0.0141122	5.56962	-0.875515	0.382256	0.805654	-6.06322	0	0
TRAT1	-0.0988681	6.50235	-0.338603	0.735216	0.999147	-4.64535	0	-0.149375	6.50493	-0.549108	0.583508	0.783596	-5.48465	0	-0.083043	6.50235	-0.399992	0.689526	0.960863	-4.68578	0	-0.0697844	6.50235	-0.607065	0.544387	0.999751	-4.79993	0	0.00337579	6.55859	0.102652	0.918324	0.989567	-5.75727	0	-0.0137333	6.53134	-0.874921	0.382578	0.805654	-6.07847	0	0
CD97	-0.265151	5.72294	-0.874113	0.382965	0.999147	-4.61007	0	-0.687585	5.64269	-2.39868	0.0173184	0.273617	-3.13243	1	-0.289443	5.72294	-1.33002	0.184802	0.903533	-4.53505	0	0.00768216	5.72294	0.0633389	0.94955	0.999751	-4.86508	0	-0.0454121	5.74666	-1.30587	0.192842	0.92461	-4.97034	0	-0.0145438	5.71481	-0.87475	0.382671	0.805654	-6.06304	0	1
KDSR	0.278404	6.60772	0.977632	0.329279	0.999147	-4.60063	0	-0.0976346	6.5222	-0.358316	0.720463	0.866038	-5.56224	0	0.0126688	6.60772	0.0628575	0.949933	0.991902	-4.70345	0	0.0886429	6.60772	0.784937	0.433271	0.999751	-4.74652	0	0.0341778	6.59791	1.06454	0.288152	0.92461	-5.25929	0	-0.0136545	6.57777	-0.87458	0.382763	0.805654	-6.08153	0	0
NFX1	-0.0564966	5.88936	-0.193995	0.84635	0.999147	-4.64749	0	-0.421417	5.824	-1.54135	0.12472	0.401304	-4.56906	0	-0.202731	5.88936	-0.975098	0.330515	0.924869	-4.60919	0	0.0514277	5.88936	0.443892	0.657524	0.999751	-4.82617	0	-0.0194729	5.9093	-0.582493	0.56078	0.944062	-5.58315	0	-0.0138378	5.87746	-0.874528	0.382792	0.805654	-6.06626	0	0
SDHAF2	-0.309206	6.37197	-1.12418	0.262104	0.999147	-4.58414	0	-0.430339	6.38427	-1.6984	0.0908964	0.358277	-4.36609	0	-0.0855027	6.37197	-0.43272	0.665615	0.953633	-4.6825	0	0.0220349	6.37197	0.199567	0.841989	0.999751	-4.86648	0	-0.00642208	6.33656	-0.201353	0.840593	0.9783	-5.73177	0	-0.0131948	6.31928	-0.874278	0.382927	0.805654	-6.07379	0	0
GPRIN3	-0.581864	5.88218	-1.91464	0.0567736	0.999147	-4.46148	0	-0.249506	5.78231	-0.845195	0.398953	0.649663	-5.28356	0	-0.494631	5.88218	-2.26244	0.0245843	0.903281	-4.23664	1	-0.161195	5.88218	-1.32761	0.18558	0.999751	-4.49791	0	-0.0496086	5.9638	-1.42847	0.154451	0.92461	-4.82015	0	-0.0146624	5.9068	-0.873967	0.383097	0.805654	-6.06627	0	1
NOP56	-0.274813	6.54979	-0.883604	0.377829	0.999147	-4.60999	0	-0.470917	6.55637	-1.63881	0.102734	0.374294	-4.45595	0	0.0306507	6.54979	0.139099	0.889491	0.986624	-4.70128	0	0.0125237	6.54979	0.101539	0.919208	0.999751	-4.87747	0	0.000115648	6.53722	0.00324619	0.997413	0.998977	-5.75621	0	-0.0148679	6.49191	-0.873779	0.383199	0.805654	-6.08108	0	0
WASF2	-0.180809	6.24274	-0.635037	0.526033	0.999147	-4.62949	0	-0.0874864	6.18741	-0.321244	0.748341	0.881409	-5.55878	0	-0.0290373	6.24274	-0.142074	0.887143	0.986624	-4.69649	0	-0.0040568	6.24274	-0.0355289	0.971688	0.999751	-4.87013	0	-0.0255693	6.21114	-0.777434	0.437666	0.928565	-5.46831	0	-0.0136082	6.1839	-0.873535	0.383331	0.805654	-6.06824	0	0
LY6E	-0.438351	5.67137	-1.49793	0.135517	0.999147	-4.53463	0	-0.257229	5.56089	-0.896459	0.371022	0.629313	-5.24046	0	-0.369227	5.67137	-1.75909	0.0798641	0.903281	-4.41664	0	-0.176412	5.67137	-1.52509	0.128564	0.999751	-4.37993	0	-0.0509773	5.74294	-1.52694	0.128087	0.92461	-4.68818	0	-0.0139184	5.68594	-0.872938	0.383656	0.805654	-6.06745	0	0
GHR	-0.171262	6.9669	-0.6123	0.540942	0.999147	-4.63353	0	-0.38249	6.89629	-1.42733	0.154954	0.438375	-4.74756	0	-0.258121	6.9669	-1.29932	0.195107	0.903533	-4.53832	0	-0.0281937	6.9669	-0.256957	0.797434	0.999751	-4.88046	0	-0.0532391	7.0084	-1.6578	0.0986604	0.92461	-4.53074	0	-0.0132898	6.96945	-0.872897	0.383678	0.805654	-6.10172	0	0
PNRC2	-0.529898	6.66551	-1.92027	0.0560548	0.999147	-4.44914	0	-0.186491	6.67128	-0.693138	0.48898	0.7178	-5.41489	0	-0.216006	6.66551	-1.06805	0.286593	0.913026	-4.5923	0	-0.102635	6.66551	-0.924191	0.356323	0.999751	-4.69855	0	-0.0574268	6.70053	-1.77796	0.0766717	0.92461	-4.34159	0	-0.0135084	6.67711	-0.872804	0.383729	0.805654	-6.09093	0	0
ARL16	0.0883973	6.08418	0.307206	0.758963	0.999147	-4.64507	0	-0.425987	5.99382	-1.56718	0.118562	0.395386	-4.53725	0	-0.0701382	6.08418	-0.340063	0.734113	0.963483	-4.68638	0	-0.0122612	6.08418	-0.106751	0.915076	0.999751	-4.86645	0	0.0167432	6.1251	0.50646	0.612997	0.947208	-5.62413	0	-0.0137204	6.09325	-0.87273	0.383769	0.805654	-6.06893	0	0
CRKL	-0.151323	5.89924	-0.5025	0.615794	0.999147	-4.63651	0	-0.259773	5.79321	-0.896809	0.370836	0.629179	-5.24412	0	-0.22729	5.89924	-1.05429	0.292834	0.91435	-4.59447	0	-0.059867	5.89924	-0.49993	0.617586	0.999751	-4.81547	0	-0.0256089	5.94481	-0.747413	0.455544	0.929316	-5.4837	0	-0.0143557	5.88781	-0.872191	0.384062	0.805654	-6.06779	0	0
PXN	-0.453353	6.23943	-1.5564	0.120982	0.999147	-4.52425	0	-0.209784	6.14592	-0.736807	0.462053	0.696931	-5.3649	0	-0.254414	6.23943	-1.21629	0.225096	0.903533	-4.56065	0	-0.0747849	6.23943	-0.643883	0.520271	0.999751	-4.78427	0	-0.0448278	6.28775	-1.3365	0.182648	0.92461	-4.93901	0	-0.0138974	6.23074	-0.872136	0.384092	0.805654	-6.07152	0	0
UBE4A	-0.385762	6.29568	-1.31257	0.19063	0.999147	-4.56032	0	-0.457921	6.29809	-1.66534	0.0973186	0.368745	-4.40676	0	-0.330964	6.29568	-1.57597	0.116378	0.903281	-4.46795	0	-0.101826	6.29568	-0.873249	0.383408	0.999751	-4.71134	0	-0.0237306	6.37183	-0.708451	0.47935	0.931021	-5.52444	0	-0.0140488	6.33998	-0.872115	0.384104	0.805654	-6.07318	0	0
PWARSN	0.158031	6.13788	0.539455	0.590093	0.999147	-4.63488	0	-0.341793	6.10185	-1.25767	0.209894	0.489403	-4.91615	0	-0.148408	6.13788	-0.709892	0.478475	0.934489	-4.65103	0	0.0162436	6.13788	0.139391	0.889259	0.999751	-4.86661	0	0.0154712	6.18136	0.463614	0.643343	0.951188	-5.65023	0	-0.0138286	6.12436	-0.872013	0.384159	0.805654	-6.07094	0	0
GBP5	0.142876	7.29699	0.500908	0.616913	0.999147	-4.64414	0	0.143037	7.24415	0.527097	0.598677	0.791029	-5.55001	0	0.226502	7.29699	1.15808	0.248006	0.907515	-4.57182	0	0.0743524	7.29699	0.666969	0.505438	0.999751	-4.80915	0	0.00736091	7.26185	0.228524	0.819433	0.975362	-5.80294	0	0.0130211	7.27665	0.872001	0.384166	0.805654	-6.19163	0	0
LOC646762	-0.251087	5.60269	-0.836351	0.403822	0.999147	-4.61329	0	-0.494654	5.49614	-1.69612	0.0913287	0.358817	-4.35048	0	-0.143641	5.60269	-0.665613	0.506312	0.939141	-4.65489	0	0.0647952	5.60269	0.541103	0.588943	0.999751	-4.80407	0	-0.0151315	5.60898	-0.437952	0.661814	0.956523	-5.64597	0	-0.0142138	5.57714	-0.871901	0.38422	0.805654	-6.06868	0	0
TRIM44	-0.261379	5.64903	-0.871662	0.384298	0.999147	-4.6102	0	-0.478008	5.51719	-1.6604	0.0983092	0.368745	-4.40097	0	-0.186073	5.64903	-0.863516	0.388734	0.924869	-4.62744	0	-0.11604	5.64903	-0.974025	0.331033	0.999751	-4.66767	0	-0.0547501	5.69439	-1.61326	0.107998	0.92461	-4.56789	0	-0.0141864	5.63739	-0.871833	0.384257	0.805654	-6.06487	0	0
ZNF431	-0.341688	6.98069	-1.24167	0.215616	0.999147	-4.56787	0	-0.205005	6.88079	-0.764702	0.445298	0.686482	-5.39472	0	-0.216937	6.98069	-1.11504	0.265972	0.907515	-4.58245	0	-0.0859852	6.98069	-0.803758	0.422339	0.999751	-4.75559	0	-0.0431579	6.98599	-1.34905	0.178588	0.92461	-4.94881	0	-0.0132564	6.96584	-0.871584	0.384393	0.805659	-6.11488	0	0
MTR	0.0807842	6.18996	0.26947	0.787808	0.999147	-4.64659	0	-0.756697	6.18308	-2.77977	0.00592795	0.225301	-2.30591	1	-0.0640884	6.18996	-0.300263	0.764242	0.97195	-4.69056	0	0.0293897	6.18996	0.247998	0.80435	0.999751	-4.86086	0	-0.00728562	6.21076	-0.212018	0.832272	0.977354	-5.72121	0	-0.0142325	6.17891	-0.871169	0.384619	0.805856	-6.07544	0	1
MAK16	-0.207821	5.54181	-0.706687	0.480473	0.999147	-4.62374	0	-0.567295	5.47367	-2.02179	0.0444524	0.305561	-3.83615	1	-0.259809	5.54181	-1.22731	0.220936	0.903533	-4.55882	0	-0.0409296	5.54181	-0.34837	0.72787	0.999751	-4.84111	0	-0.0153987	5.58206	-0.454372	0.649971	0.954623	-5.63922	0	-0.0138974	5.55022	-0.870269	0.385109	0.806605	-6.07084	0	1
TRERF1	-0.169616	5.56582	-0.565797	0.572081	0.999147	-4.63293	0	-0.520339	5.46138	-1.80667	0.0722292	0.336365	-4.18493	0	-0.11383	5.56582	-0.526094	0.599319	0.947489	-4.6697	0	0.102325	5.56582	0.853328	0.394335	0.999751	-4.71244	0	-0.0315856	5.58206	-0.918344	0.359357	0.92461	-5.35264	0	-0.0141353	5.55022	-0.86892	0.385845	0.807867	-6.07007	0	0
EVI2A	-0.0511265	6.18128	-0.171074	0.864315	0.999147	-4.64919	0	-0.391615	6.11821	-1.35412	0.177138	0.458332	-4.80602	0	-0.166552	6.18128	-0.777319	0.437753	0.929943	-4.64177	0	-0.153092	6.18128	-1.29991	0.194888	0.999751	-4.51335	0	-0.0132703	6.22683	-0.38895	0.697657	0.959394	-5.68123	0	-0.0142972	6.19498	-0.868624	0.386006	0.807869	-6.0732	0	0
PDE7A	-0.125942	8.10524	-0.538482	0.590763	0.999147	-4.65296	0	0.0634623	8.05708	0.279213	0.780353	0.896174	-5.72641	0	-0.175979	8.10524	-1.06797	0.286629	0.913026	-4.59704	0	0.0123299	8.10524	0.136003	0.891934	0.999751	-4.97184	0	-0.00429151	8.12642	-0.16112	0.872134	0.980776	-5.91621	0	-0.011204	8.13685	-0.868431	0.386112	0.807869	-6.25086	0	0
ZNRD1	-0.131714	6.08031	-0.451881	0.651779	0.999147	-4.63957	0	-0.32018	6.04774	-1.1839	0.237775	0.510313	-4.99487	0	-0.340146	6.08031	-1.63427	0.103542	0.903281	-4.45201	0	-0.139438	6.08031	-1.21086	0.22715	0.999751	-4.56061	0	-0.0396157	6.11646	-1.18814	0.235947	0.92461	-5.10348	0	-0.0137287	6.11436	-0.867911	0.386396	0.808185	-6.07478	0	0
ZNF208	-0.13697	5.78763	-0.473555	0.636264	0.999147	-4.63776	0	-0.348087	5.68104	-1.24451	0.214682	0.493557	-4.92163	0	-0.124911	5.78763	-0.60302	0.547077	0.939141	-4.6627	0	-0.0686103	5.78763	-0.599103	0.549674	0.999751	-4.79341	0	-0.014166	5.86474	-0.43054	0.667188	0.956523	-5.65014	0	-0.0135566	5.80774	-0.867623	0.386553	0.808236	-6.07291	0	0
MRPL40	0.238207	5.99703	0.822747	0.4115	0.999147	-4.61474	0	-0.18151	5.968	-0.657714	0.511434	0.732857	-5.41123	0	0.0928966	5.99703	0.450213	0.652972	0.953633	-4.67937	0	-0.0246037	5.99703	-0.21463	0.83024	0.999751	-4.86287	0	0.00634629	6.0104	0.19232	0.847654	0.97883	-5.72098	0	-0.0135487	5.9534	-0.866878	0.386961	0.80827	-6.08073	0	0
NDUFA10	0.165625	5.8525	0.58498	0.559132	0.999147	-4.63178	0	-0.0944717	5.77537	-0.347539	0.728531	0.870974	-5.53839	0	0.169399	5.8525	0.837112	0.40338	0.924869	-4.63214	0	0.186852	5.8525	1.65582	0.0990753	0.999751	-4.29571	0	0.012125	5.87068	0.372632	0.70975	0.961755	-5.6748	0	0.0132976	5.83884	0.866859	0.386971	0.80827	-6.07579	0	0
FOXO1	-0.214113	6.08733	-0.733945	0.463727	0.999147	-4.62184	0	-0.270281	6.06367	-0.993256	0.321715	0.588584	-5.17157	0	-0.143578	6.08733	-0.687637	0.49236	0.938962	-4.6533	0	0.104939	6.08733	0.901562	0.368201	0.999751	-4.6966	0	-0.0278908	6.09154	-0.834937	0.404581	0.927217	-5.42512	0	-0.0138333	6.09655	-0.866854	0.386973	0.80827	-6.0733	0	0
RAB8A	-0.126464	5.69742	-0.4332	0.665274	0.999147	-4.63986	0	-0.296662	5.58546	-1.05566	0.292322	0.5626	-5.10834	0	-0.0275184	5.69742	-0.130914	0.895955	0.98713	-4.69397	0	0.142971	5.69742	1.22731	0.220917	0.999751	-4.55115	0	-0.0151519	5.68882	-0.4496	0.653403	0.955485	-5.64049	0	-0.0137302	5.66868	-0.866619	0.387102	0.80827	-6.0745	0	0
TAP1	0.140724	5.94044	0.492354	0.622937	0.999147	-4.63707	0	0.185771	5.87527	0.670002	0.503584	0.72849	-5.39977	0	0.132705	5.94044	0.651577	0.515311	0.939141	-4.65807	0	0.169059	5.94044	1.49023	0.137488	0.999751	-4.40257	0	0.00668796	5.97451	0.203506	0.838911	0.9783	-5.7193	0	0.0133611	5.94267	0.866059	0.387409	0.808621	-6.08151	0	0
ZBTB7A	-0.420666	5.66038	-1.51028	0.13234	0.999147	-4.53255	0	-0.435693	5.53842	-1.58307	0.114892	0.391608	-4.50951	0	-0.248712	5.66038	-1.23837	0.216816	0.903533	-4.55627	0	-0.11115	5.66038	-1.00057	0.318053	0.999751	-4.65758	0	-0.0703852	5.66942	-2.19114	0.0294003	0.92461	-3.59302	1	-0.0131556	5.64927	-0.865703	0.387603	0.808621	-6.07293	0	1
FAM177A1	0.229534	6.48251	0.766795	0.443986	0.999147	-4.62013	0	-0.131018	6.41865	-0.455473	0.649234	0.825335	-5.52371	0	0.190803	6.48251	0.907179	0.365241	0.924869	-4.62321	0	0.0859973	6.48251	0.726398	0.468308	0.999751	-4.76427	0	0.0112355	6.48614	0.329072	0.742387	0.964948	-5.70718	0	0.0137631	6.4737	0.865582	0.387669	0.808621	-6.11353	0	0
RBM42	0.0204157	5.46595	0.0695527	0.94461	0.999147	-4.64898	0	-0.259639	5.40039	-0.935219	0.350738	0.611046	-5.20868	0	0.0459713	5.46595	0.217548	0.82797	0.976498	-4.6906	0	0.1024	5.46595	0.873126	0.383474	0.999751	-4.70532	0	-0.00991446	5.44633	-0.293955	0.769046	0.96609	-5.69269	0	-0.0137481	5.43389	-0.865146	0.387908	0.808841	-6.07475	0	0
ITM2B	0.16464	7.22114	0.592009	0.554423	0.999147	-4.63657	0	-0.123094	7.2212	-0.475465	0.634944	0.81573	-5.56318	0	0.341625	7.22114	1.78918	0.0748744	0.903281	-4.37283	0	0.159223	7.22114	1.45424	0.147197	0.999751	-4.41834	0	0.0511991	7.21984	1.68789	0.092726	0.92461	-4.53791	0	0.0126884	7.18089	0.864368	0.388335	0.809038	-6.16483	0	0
C19orf66	-0.111196	5.67872	-0.382176	0.702682	0.999147	-4.64186	0	-0.0602614	5.55571	-0.209882	0.833961	0.925999	-5.57072	0	-0.157802	5.67872	-0.756228	0.45027	0.930649	-4.6435	0	-0.0472916	5.67872	-0.409535	0.682515	0.999751	-4.8332	0	-0.0324122	5.71379	-0.97516	0.330459	0.92461	-5.30437	0	-0.0136026	5.65679	-0.864036	0.388517	0.809038	-6.07845	0	0
SNRNP27	-0.167829	5.98431	-0.555058	0.579392	0.999147	-4.63391	0	-0.32904	5.94457	-1.1498	0.251518	0.524234	-5.02497	0	-0.093883	5.98431	-0.432826	0.665538	0.953633	-4.67944	0	-0.0441012	5.98431	-0.366617	0.71423	0.999751	-4.84112	0	-0.054042	5.96556	-1.56204	0.119592	0.92461	-4.6417	0	-0.0141504	5.93831	-0.863729	0.388685	0.809038	-6.07542	0	0
LUZP1	-0.0642319	5.97275	-0.223487	0.823354	0.999147	-4.64746	0	0.0951449	5.8677	0.344963	0.730463	0.871256	-5.54239	0	-0.251205	5.97275	-1.22044	0.22352	0.903533	-4.55996	0	-0.00948993	5.97275	-0.0827193	0.934144	0.999751	-4.8677	0	-0.0230716	5.98896	-0.695788	0.487232	0.931295	-5.5202	0	-0.0135978	5.97652	-0.86362	0.388744	0.809038	-6.07518	0	0
LOC643406	-0.185715	5.86516	-0.642139	0.52142	0.999147	-4.62845	0	-0.452035	5.79425	-1.65643	0.0991104	0.370916	-4.41053	0	-0.130291	5.86516	-0.62708	0.531216	0.939141	-4.66027	0	-0.0344978	5.86516	-0.298559	0.765537	0.999751	-4.84934	0	-0.0129622	5.89566	-0.389831	0.697006	0.959258	-5.6711	0	-0.0136775	5.86381	-0.863443	0.388842	0.809038	-6.07412	0	0
SUMO3	-0.231773	5.54181	-0.79389	0.428074	0.999147	-4.61687	0	-0.688295	5.48244	-2.48172	0.0138507	0.253756	-2.96179	1	-0.153611	5.54181	-0.729925	0.466163	0.932524	-4.64656	0	-0.00274502	5.54181	-0.023507	0.981266	0.999751	-4.86512	0	-0.0280427	5.60722	-0.841684	0.4008	0.927217	-5.41521	0	-0.0137065	5.55022	-0.863267	0.388938	0.809038	-6.07266	0	1
CCDC25	-0.481874	6.40013	-1.62151	0.106272	0.999147	-4.51264	0	-0.397579	6.42077	-1.43651	0.152329	0.43525	-4.71684	0	-0.291807	6.40013	-1.37182	0.171428	0.903533	-4.52272	0	-0.113617	6.40013	-0.965532	0.335258	0.999751	-4.67637	0	-0.0397877	6.43093	-1.16139	0.246635	0.92461	-5.13806	0	-0.0141749	6.39909	-0.862912	0.389133	0.809038	-6.08306	0	0
PCGF5	-0.157132	8.29281	-0.685928	0.493446	0.999147	-4.64193	0	0.238332	8.26029	1.10745	0.269352	0.540411	-5.23152	0	0.0114157	8.29281	0.0711523	0.943337	0.990938	-4.75126	0	0.0294983	8.29281	0.332921	0.739487	0.999751	-4.96088	0	-0.0203398	8.30152	-0.782766	0.434533	0.928565	-5.66233	0	0.0103201	8.29156	0.862563	0.389324	0.809038	-6.32532	0	0
INO80D	-0.302337	5.86492	-0.963271	0.336419	0.999147	-4.60175	0	-0.389415	5.78709	-1.30527	0.193212	0.474553	-4.85671	0	-0.442115	5.86492	-1.9679	0.0502557	0.903281	-4.3462	0	-0.0878123	5.86492	-0.70163	0.483596	0.999751	-4.7644	0	-0.0984164	5.90115	-2.79442	0.00561787	0.92461	-2.27725	1	-0.0148754	5.84415	-0.862278	0.389481	0.809038	-6.07575	0	1
AKAP8	-0.451511	6.06221	-1.45816	0.146154	0.999147	-4.53999	0	-0.278233	6.0132	-0.967438	0.334425	0.598496	-5.19497	0	-0.264239	6.06221	-1.19011	0.235203	0.905525	-4.56663	0	0.00534509	6.06221	0.0432729	0.96552	0.999751	-4.869	0	-0.0373891	6.08268	-1.05117	0.294233	0.92461	-5.2408	0	-0.0146461	6.05083	-0.862223	0.389511	0.809038	-6.07807	0	0
UBR3	-0.402627	5.69724	-1.40355	0.161796	0.999147	-4.54825	0	-0.244427	5.60275	-0.866208	0.387353	0.640388	-5.26626	0	-0.300363	5.69724	-1.4559	0.146756	0.903281	-4.50327	0	-0.0841929	5.69724	-0.735062	0.463026	0.999751	-4.75472	0	-0.0526808	5.7332	-1.60955	0.108806	0.92461	-4.57355	0	-0.0135127	5.67619	-0.862207	0.38952	0.809038	-6.07742	0	0
PAN3	-0.161463	5.99827	-0.552957	0.580828	0.999147	-4.63381	0	-0.140148	5.94757	-0.508878	0.611366	0.799276	-5.48248	0	-0.161491	5.99827	-0.772634	0.440515	0.929943	-4.64168	0	-0.0220286	5.99827	-0.189501	0.849862	0.999751	-4.86098	0	-0.0533631	6.03509	-1.60439	0.109939	0.92461	-4.58401	0	-0.0136831	6.02841	-0.862058	0.389601	0.809038	-6.07635	0	0
ATG2A	-0.275092	5.64793	-0.953496	0.341336	0.999147	-4.60265	0	-0.44906	5.49351	-1.58154	0.115244	0.391608	-4.51059	0	-0.226122	5.64793	-1.08616	0.278523	0.913016	-4.58823	0	-0.0539347	5.64793	-0.467356	0.640673	0.999751	-4.82079	0	-0.0695904	5.66807	-2.11164	0.0357472	0.92461	-3.74399	1	-0.013494	5.63623	-0.861754	0.389768	0.809109	-6.07625	0	1
RRP15	-0.22673	7.61702	-0.90759	0.365041	0.999147	-4.6108	0	-0.296227	7.55922	-1.24083	0.216039	0.493833	-5.01722	0	-0.119909	7.61702	-0.68166	0.496126	0.939141	-4.6717	0	-0.0188377	7.61702	-0.193776	0.846517	0.999751	-4.92562	0	-0.00351644	7.63534	-0.122038	0.902971	0.986969	-5.83718	0	-0.0117633	7.6035	-0.861462	0.389929	0.809165	-6.18439	0	0
EPRS	-0.346106	5.9264	-1.18308	0.237994	0.999147	-4.57725	0	-0.354452	5.83628	-1.24258	0.215392	0.493557	-4.92628	0	-0.225368	5.9264	-1.06777	0.286721	0.913026	-4.5919	0	0.0313089	5.9264	0.265608	0.790771	0.999751	-4.85321	0	-0.0487961	5.93465	-1.45208	0.147782	0.92461	-4.7928	0	-0.013897	5.9028	-0.860262	0.390588	0.809481	-6.07702	0	0
HNRNPH1	0.130472	8.29893	0.553076	0.580746	0.999147	-4.65374	0	-0.243196	8.26462	-1.09858	0.273193	0.544567	-5.24103	0	-0.0541757	8.29893	-0.3323	0.739959	0.963483	-4.73812	0	0.0273695	8.29893	0.29694	0.766771	0.999751	-4.95767	0	0.00476297	8.27834	0.177041	0.859625	0.979043	-5.92682	0	-0.0108211	8.24201	-0.860249	0.390595	0.809481	-6.2937	0	0
PEX26	-0.0219772	6.45297	-0.0750415	0.940247	0.999147	-4.65101	0	-0.105414	6.38301	-0.370603	0.711303	0.860191	-5.55186	0	-0.134252	6.45297	-0.645385	0.519308	0.939141	-4.66108	0	0.015259	6.45297	0.131928	0.895153	0.999751	-4.8746	0	-0.00568684	6.53661	-0.172068	0.863528	0.979727	-5.74135	0	0.013115	6.47961	0.860067	0.390695	0.809481	-6.12006	0	0
FAM65B	-0.0569481	7.04372	-0.201669	0.840353	0.999147	-4.6532	0	0.0798894	7.03585	0.301474	0.763348	0.88963	-5.6131	0	0.0384479	7.04372	0.194038	0.846314	0.977846	-4.70717	0	0.0875042	7.04372	0.785471	0.432959	0.999751	-4.75598	0	0.018501	7.03086	0.579518	0.562782	0.944679	-5.64478	0	-0.0133308	7.00361	-0.859927	0.390773	0.809481	-6.11725	0	0
APBB1IP	0.147612	6.2928	0.508046	0.611906	0.999147	-4.63748	0	-0.335312	6.30214	-1.24043	0.216185	0.493834	-4.94627	0	0.0632054	6.2928	0.307516	0.758723	0.969304	-4.69269	0	-0.0180834	6.2928	-0.157356	0.875098	0.999751	-4.87248	0	0.002052	6.27322	0.06117	0.951275	0.990069	-5.74627	0	-0.0136736	6.27495	-0.859763	0.390863	0.809481	-6.09062	0	0
HNRNPA2B1	0.438856	8.79112	1.92749	0.0551453	0.999147	-4.37407	0	-0.121412	8.79142	-0.571384	0.568344	0.774393	-5.72182	0	0.155634	8.79112	0.989872	0.323255	0.923874	-4.62741	0	0.0788366	8.79112	0.881097	0.379154	0.999751	-4.79974	0	0.0267451	8.79684	1.04636	0.296444	0.92461	-5.51414	0	0.0100645	8.78567	0.859731	0.39088	0.809481	-6.42831	0	0
ZNF548	0.171246	7.42002	0.666546	0.505727	0.999147	-4.63248	0	-0.0895785	7.41122	-0.377752	0.705992	0.857467	-5.61996	0	-0.000116757	7.42002	-0.000648875	0.999483	0.999974	-4.71872	0	-0.0228161	7.42002	-0.228284	0.819621	0.999751	-4.90642	0	0.00517789	7.43914	0.176084	0.860376	0.979043	-5.80728	0	0.0114827	7.4073	0.859346	0.391092	0.809643	-6.20045	0	0
LRRC47	0.0741969	6.12104	0.26442	0.791692	0.999147	-4.64644	0	-0.532062	6.10477	-2.06589	0.0400524	0.299603	-3.76639	1	-0.0760999	6.12104	-0.380458	0.703949	0.961408	-4.68472	0	0.0246042	6.12104	0.220832	0.825412	0.999751	-4.86148	0	-0.0026324	6.15202	-0.0819384	0.934764	0.990069	-5.73698	0	-0.0129726	6.13187	-0.85889	0.391343	0.809887	-6.08506	0	1
SEC14L4	0.100753	6.86661	0.367267	0.713756	0.999147	-4.64629	0	0.115955	6.74365	0.427547	0.669414	0.836737	-5.55028	0	-0.0627991	6.86661	-0.324466	0.745874	0.965593	-4.69617	0	0.00955324	6.86661	0.0885059	0.929549	0.999751	-4.88885	0	-0.0491421	6.8918	-1.56223	0.119546	0.92461	-4.66292	0	0.0123895	6.87936	0.858252	0.391694	0.810338	-6.1447	0	0
DNAJC14	0.293591	6.15808	1.00472	0.316084	0.999147	-4.59752	0	-0.230609	6.11747	-0.840686	0.401469	0.651869	-5.29482	0	-0.0928239	6.15808	-0.443356	0.657916	0.953633	-4.67953	0	0.0372588	6.15808	0.320531	0.748847	0.999751	-4.84949	0	0.0191197	6.19793	0.573275	0.566993	0.945746	-5.5945	0	-0.0136313	6.19584	-0.857661	0.39202	0.810583	-6.08568	0	0
PSMA3	-0.0785153	6.68146	-0.285068	0.775847	0.999147	-4.64806	0	0.011903	6.73645	0.0462887	0.963124	0.98303	-5.62932	0	0.283225	6.68146	1.46816	0.143398	0.903281	-4.49304	0	0.0185691	6.68146	0.169607	0.865463	0.999751	-4.87478	0	0.00556339	6.63679	0.177764	0.859058	0.979043	-5.75051	0	0.0125219	6.61951	0.857553	0.39208	0.810583	-6.11938	0	0
ZBTB8A	0.277343	8.48825	1.23367	0.218581	0.999147	-4.56038	0	-0.09436	8.45632	-0.439532	0.660723	0.830514	-5.73283	0	0.0665826	8.48825	0.431853	0.666245	0.953633	-4.74051	0	0.0409723	8.48825	0.466184	0.64151	0.999751	-4.944	0	0.0153447	8.52386	0.616904	0.537881	0.935114	-5.81708	0	0.00963523	8.47145	0.856483	0.39267	0.810986	-6.41048	0	0
FASTKD2	-0.523513	6.53785	-1.88033	0.061322	0.999147	-4.46283	0	-0.415198	6.52679	-1.57339	0.117117	0.394111	-4.54674	0	-0.225123	6.53785	-1.12708	0.26086	0.907515	-4.57983	0	-0.10575	6.53785	-0.961001	0.337527	0.999751	-4.68216	0	-0.0632774	6.49379	-1.94922	0.0524296	0.92461	-4.04332	0	-0.0131933	6.49881	-0.856421	0.392704	0.810986	-6.09668	0	0
MEG3	0.0319147	6.27461	0.11017	0.91237	0.999147	-4.64982	0	-0.189056	6.23787	-0.699362	0.485091	0.715504	-5.39277	0	0.174712	6.27461	0.853414	0.394299	0.924869	-4.63107	0	0.119465	6.27461	1.04035	0.299232	0.999751	-4.64182	0	-0.0203522	6.30121	-0.610357	0.542201	0.935292	-5.57479	0	0.0132007	6.2559	0.855786	0.393054	0.810986	-6.10225	0	0
ZNF101	0.371247	6.06136	1.24981	0.212633	0.999147	-4.56887	0	-0.548443	6.04023	-1.97363	0.0497199	0.310143	-3.92375	1	0.0650282	6.06136	0.305316	0.760396	0.9701	-4.68943	0	0.0673075	6.06136	0.565975	0.571944	0.999751	-4.8018	0	0.0251046	6.06239	0.73568	0.462641	0.929602	-5.50011	0	-0.0139785	6.04995	-0.855738	0.393081	0.810986	-6.08306	0	1
TNFAIP8	-0.437327	6.42321	-1.47454	0.141698	0.999147	-4.53647	0	-0.625923	6.41685	-2.27907	0.0236571	0.280566	-3.37502	1	-0.321377	6.42321	-1.51376	0.13143	0.903281	-4.48503	0	-0.178219	6.42321	-1.5262	0.128288	0.999751	-4.3764	0	-0.025701	6.48028	-0.75254	0.452461	0.929316	-5.49186	0	-0.0140231	6.44844	-0.855527	0.393198	0.810986	-6.08941	0	1
GOLGA2	-0.541331	6.59162	-1.87522	0.0620235	0.999147	-4.46284	0	-0.323748	6.5533	-1.18407	0.237709	0.510313	-5.01325	0	-0.405957	6.59162	-1.96176	0.050971	0.903281	-4.3359	0	-0.0449751	6.59162	-0.387484	0.698744	0.999751	-4.84842	0	-0.0685637	6.58699	-2.03528	0.0429175	0.92461	-3.89282	1	-0.0137966	6.54939	-0.855435	0.393248	0.810986	-6.09773	0	1
CLK4	-0.102858	5.70823	-0.353961	0.723691	0.999147	-4.64272	0	-0.0206275	5.65904	-0.0733587	0.94159	0.975495	-5.5872	0	-0.146619	5.70823	-0.704126	0.482052	0.934489	-4.65033	0	-0.02883	5.70823	-0.249695	0.803039	0.999751	-4.8542	0	-0.0468221	5.78156	-1.42075	0.156682	0.92461	-4.82827	0	0.0133488	5.72456	0.855074	0.393447	0.810986	-6.08759	0	0
NHP2	-0.364686	6.21929	-1.28199	0.20113	0.999147	-4.5644	0	-0.0814378	6.19448	-0.287717	0.773844	0.892939	-5.56814	0	-0.166568	6.21929	-0.815502	0.415611	0.924869	-4.63634	0	-0.136968	6.21929	-1.21433	0.225827	0.999751	-4.55921	0	-0.0111784	6.23554	-0.339876	0.734246	0.961755	-5.69254	0	-0.0133858	6.2154	-0.855045	0.393464	0.810986	-6.08627	0	0
LOC401397	0.162447	5.54916	0.5572	0.57793	0.999147	-4.63324	0	-0.102672	5.46314	-0.369774	0.711919	0.860708	-5.52773	0	0.133551	5.54916	0.63815	0.523997	0.939141	-4.65834	0	0.166251	5.54916	1.42963	0.154136	0.999751	-4.44003	0	0.00509468	5.58976	0.151928	0.879371	0.98323	-5.72316	0	0.0134925	5.55792	0.855021	0.393477	0.810986	-6.0829	0	0
MAPRE1	-0.0167706	6.75214	-0.058678	0.953259	0.999147	-4.6527	0	-0.251498	6.71367	-0.949574	0.343408	0.605236	-5.23598	0	-0.0992266	6.75214	-0.490185	0.62446	0.949117	-4.68065	0	-0.0605855	6.75214	-0.540203	0.589563	0.999751	-4.82263	0	-0.00978025	6.7686	-0.29986	0.764543	0.96609	-5.7308	0	-0.0134484	6.75616	-0.854483	0.393774	0.811176	-6.10376	0	0
PTPN22	0.370516	6.33735	1.27881	0.202246	0.999147	-4.56489	0	0.0258644	6.33261	0.0954567	0.924042	0.969534	-5.60653	0	0.1441	6.33735	0.702278	0.483201	0.934489	-4.65391	0	0.101991	6.33735	0.884312	0.377421	0.999751	-4.70637	0	0.0445631	6.39033	1.38404	0.167626	0.92461	-4.90197	0	0.0131505	6.35848	0.854192	0.393935	0.811176	-6.11412	0	0
WDR11-AS1	-0.429981	6.19845	-1.50503	0.133684	0.999147	-4.53193	0	-0.209619	6.13337	-0.75523	0.450948	0.68907	-5.35408	0	-0.305127	6.19845	-1.48869	0.13791	0.903281	-4.49243	0	-0.118784	6.19845	-1.0547	0.292631	0.999751	-4.6378	0	-0.0432344	6.25057	-1.31215	0.190718	0.92461	-4.96735	0	-0.0132867	6.23813	-0.853568	0.39428	0.811176	-6.09248	0	0
HNRNPUL1	-0.0926905	5.98263	-0.318027	0.750752	0.999147	-4.64444	0	-0.551381	5.95442	-2.03914	0.0426746	0.30393	-3.8105	1	-0.0751836	5.98263	-0.361112	0.718341	0.963483	-4.68503	0	0.106148	5.98263	0.916177	0.360502	0.999751	-4.69146	0	-0.0234702	5.99532	-0.698269	0.485683	0.931295	-5.51508	0	-0.0135181	5.97517	-0.853493	0.394322	0.811176	-6.0867	0	1
BCL11B	0.0154207	6.88905	0.052338	0.958305	0.999147	-4.65378	0	0.0956736	6.8469	0.348688	0.727669	0.870737	-5.58321	0	0.124205	6.88905	0.601629	0.548001	0.939141	-4.67103	0	0.187426	6.88905	1.62466	0.105559	0.999751	-4.30597	0	0.00610637	6.89399	0.181959	0.855768	0.979043	-5.76422	0	0.0134477	6.89189	0.853168	0.394501	0.811176	-6.14036	0	0
MEGF8	0.0135744	5.51779	0.0449488	0.964187	0.999147	-4.64924	0	-0.331501	5.43874	-1.15449	0.249596	0.522594	-5.01161	0	-0.0825487	5.51779	-0.379613	0.704575	0.961408	-4.68189	0	0.0690908	5.51779	0.57246	0.567551	0.999751	-4.79621	0	-0.021977	5.5452	-0.637022	0.524715	0.935114	-5.54988	0	-0.0140078	5.4882	-0.852955	0.394619	0.811176	-6.08417	0	0
ACTR6	-0.302854	6.07172	-1.05597	0.292083	0.999147	-4.59206	0	-0.157593	5.96859	-0.567099	0.571246	0.776352	-5.46653	0	-0.0957264	6.07172	-0.463816	0.643209	0.95289	-4.67823	0	0.00237345	6.07172	0.0206486	0.983543	0.999751	-4.87174	0	-0.0247184	6.07519	-0.743559	0.457868	0.929602	-5.4924	0	-0.013493	6.05505	-0.85294	0.394627	0.811176	-6.08683	0	0
PPCS	-0.229855	6.0288	-0.790228	0.430205	0.999147	-4.61761	0	-0.455016	6.01646	-1.69859	0.0908611	0.358277	-4.356	0	-0.142528	6.0288	-0.68218	0.495797	0.939141	-4.6541	0	-0.0394925	6.0288	-0.340244	0.733973	0.999751	-4.84555	0	-0.0261849	6.03022	-0.781815	0.435091	0.928565	-5.46545	0	-0.013619	6.01008	-0.852923	0.394637	0.811176	-6.08388	0	0
VPS35	0.0373542	5.65344	0.1252	0.900474	0.999147	-4.64828	0	-0.221661	5.61791	-0.773865	0.439871	0.683659	-5.32951	0	-0.165937	5.65344	-0.775538	0.438802	0.929943	-4.6405	0	-0.0256652	5.65344	-0.21614	0.829064	0.999751	-4.85624	0	0.00998824	5.72416	0.294278	0.768799	0.96609	-5.69516	0	-0.0138014	5.66716	-0.852353	0.394952	0.81121	-6.08235	0	0
PAFAH1B2	-0.0445345	7.46766	-0.165374	0.868794	0.999147	-4.65821	0	0.186172	7.42438	0.739954	0.460145	0.6956	-5.43974	0	-0.0244894	7.46766	-0.130205	0.896516	0.98713	-4.71801	0	0.117178	7.46766	1.10812	0.268928	0.999751	-4.62429	0	0.002147	7.49533	0.0710359	0.943428	0.990069	-5.83859	0	0.0120273	7.50576	0.852201	0.395036	0.81121	-6.20877	0	0
CLECL1	-0.438567	5.4586	-1.4963	0.13594	0.999147	-4.53457	0	-0.555684	5.41451	-2.00614	0.0461095	0.30711	-3.86162	1	-0.318949	5.4586	-1.50394	0.13394	0.903281	-4.49151	0	-0.102577	5.4586	-0.872124	0.38402	0.999751	-4.70669	0	-0.0629639	5.49489	-1.87452	0.0620692	0.92461	-4.16201	0	-0.0137004	5.43789	-0.851889	0.395209	0.81121	-6.08375	0	1
EED	-0.099822	5.74713	-0.340418	0.733851	0.999147	-4.64374	0	-0.414467	5.65497	-1.4916	0.137287	0.413789	-4.63186	0	-0.0781144	5.74713	-0.370446	0.711384	0.961408	-4.68351	0	-0.0153458	5.74713	-0.130884	0.895978	0.999751	-4.86344	0	0.005895	5.79716	0.175516	0.860821	0.979076	-5.72421	0	-0.0135904	5.76532	-0.851467	0.395443	0.81121	-6.08403	0	0
PRPF4B	-0.675029	6.94518	-2.25825	0.0248643	0.999147	-4.37195	1	-0.14548	6.95904	-0.511664	0.609418	0.799008	-5.53039	0	-0.269058	6.94518	-1.24783	0.213334	0.903533	-4.55141	0	-0.0884036	6.94518	-0.744814	0.457119	0.999751	-4.76982	0	-0.0551112	7.0037	-1.60248	0.110359	0.92461	-4.60982	0	0.0135645	6.98356	0.851256	0.39556	0.81121	-6.15879	0	1
GID8	-0.0925787	5.75812	-0.308964	0.757628	0.999147	-4.64477	0	-0.638451	5.62005	-2.20667	0.0284085	0.289967	-3.50596	1	-0.125949	5.75812	-0.584101	0.559713	0.939141	-4.66461	0	0.0732078	5.75812	0.611887	0.541196	0.999751	-4.78793	0	-0.0162221	5.80867	-0.47029	0.638573	0.951043	-5.63253	0	-0.0138611	5.77683	-0.851081	0.395657	0.81121	-6.08793	0	1
TBCC	0.265467	5.73011	0.912845	0.362276	0.999147	-4.60657	0	-0.137864	5.69474	-0.502562	0.615793	0.80299	-5.48119	0	0.00259981	5.73011	0.0123828	0.990131	0.998705	-4.69579	0	0.00579919	5.73011	0.049701	0.960402	0.999751	-4.86604	0	-0.0131388	5.70961	-0.392466	0.695061	0.958959	-5.66684	0	-0.0135165	5.69717	-0.851071	0.395662	0.81121	-6.08435	0	0
U2AF1L4	-0.0346966	5.57318	-0.113009	0.910121	0.999147	-4.64883	0	-0.437364	5.46832	-1.46877	0.143374	0.422334	-4.65747	0	-0.192338	5.57318	-0.869702	0.385351	0.924869	-4.62641	0	0.0183684	5.57318	0.149672	0.88115	0.999751	-4.86058	0	-0.0163656	5.61492	-0.464447	0.642747	0.951188	-5.63704	0	-0.0140147	5.54622	-0.850769	0.39583	0.81121	-6.08474	0	0
LIN52	-0.0580023	6.02128	-0.19367	0.846604	0.999147	-4.64814	0	-0.0338914	5.95356	-0.119324	0.905131	0.962	-5.58996	0	-0.24935	6.02128	-1.16695	0.244415	0.907515	-4.57158	0	0.0147795	6.02128	0.123919	0.901484	0.999751	-4.86642	0	-0.0357968	6.07267	-1.0599	0.290253	0.92461	-5.23612	0	-0.0139799	6.01566	-0.850723	0.395855	0.81121	-6.08631	0	0
VPS28	-0.13528	5.99184	-0.465464	0.642038	0.999147	-4.63878	0	-0.0147421	5.96257	-0.0535808	0.95732	0.979835	-5.601	0	-0.127592	5.99184	-0.61449	0.539486	0.939141	-4.66265	0	-0.0815206	5.99184	-0.712511	0.476847	0.999751	-4.76564	0	-0.0315812	6.00896	-0.952116	0.341993	0.92461	-5.32593	0	-0.0134144	5.95196	-0.849797	0.396369	0.811438	-6.09352	0	0
AQP6	-0.00668059	6.07921	-0.021896	0.98255	0.999147	-4.64993	0	-0.250452	6.06104	-0.874583	0.382789	0.635957	-5.26942	0	0.0764271	6.07921	0.352803	0.724553	0.963483	-4.68678	0	0.111217	6.07921	0.922314	0.357299	0.999751	-4.69019	0	0.000877022	6.10049	0.0251338	0.979969	0.993974	-5.74029	0	0.0139275	6.06865	0.849765	0.396387	0.811438	-6.10267	0	0
NCK1	-0.116861	5.51966	-0.388764	0.697809	0.999147	-4.6417	0	-0.364393	5.45102	-1.27689	0.203036	0.483131	-4.88375	0	-0.236781	5.51966	-1.09338	0.275347	0.912425	-4.5868	0	-0.0494842	5.51966	-0.412743	0.680166	0.999751	-4.8308	0	-0.0263782	5.58401	-0.76645	0.444159	0.928565	-5.46744	0	-0.0138791	5.52701	-0.849681	0.396433	0.811438	-6.08939	0	0
B3GNT2	-0.0784643	5.47145	-0.268184	0.788797	0.999147	-4.64567	0	-0.472995	5.39504	-1.7093	0.0888557	0.35554	-4.33025	0	0.0269573	5.47145	0.127696	0.898499	0.98713	-4.69333	0	-0.0272316	5.47145	-0.23274	0.816164	0.999751	-4.85399	0	-0.0163768	5.50835	-0.490756	0.624046	0.949057	-5.62402	0	-0.0134441	5.45135	-0.849559	0.396501	0.811438	-6.08652	0	0
ZNF501	0.166315	6.16003	0.589065	0.556393	0.999147	-4.63206	0	-0.196512	6.11634	-0.747704	0.455466	0.6933	-5.35996	0	-0.206176	6.16003	-1.02147	0.308084	0.919961	-4.60093	0	-0.0111693	6.16003	-0.0994058	0.9209	0.999751	-4.8696	0	-0.0182525	6.21803	-0.564413	0.572998	0.945823	-5.59654	0	-0.0129728	6.19788	-0.849272	0.39666	0.81149	-6.09158	0	0
FLJ45340	0.235298	6.03536	0.798439	0.425436	0.999147	-4.61674	0	0.0585035	5.98096	0.209847	0.833989	0.925999	-5.57866	0	0.274036	6.03536	1.31808	0.188762	0.903533	-4.53638	0	0.166124	6.03536	1.42142	0.156505	0.999751	-4.444	0	0.0439537	6.05455	1.31751	0.188918	0.92461	-4.96901	0	0.0134854	6.04211	0.848537	0.397068	0.811517	-6.10131	0	0
EIF4G3	-0.130078	5.74086	-0.457948	0.64742	0.999147	-4.63872	0	0.148377	5.67705	0.541521	0.588716	0.785787	-5.46441	0	-0.115693	5.74086	-0.566502	0.571593	0.943945	-4.66639	0	-0.073934	5.74086	-0.654119	0.513667	0.999751	-4.77809	0	-0.0197554	5.72015	-0.605438	0.545458	0.936966	-5.56706	0	-0.0129916	5.7	-0.848498	0.39709	0.811517	-6.08862	0	0
SLC7A6	-0.148013	5.99734	-0.49833	0.618725	0.999147	-4.63684	0	-0.25318	5.90141	-0.897707	0.370358	0.628719	-5.24689	0	-0.13788	5.99734	-0.649281	0.516791	0.939141	-4.65799	0	-0.0263978	5.99734	-0.224071	0.822894	0.999751	-4.85946	0	0.00796384	6.05928	0.235536	0.813993	0.973732	-5.7152	0	-0.013673	6.02744	-0.848308	0.397195	0.811517	-6.08944	0	0
DNAJB9	-0.212916	5.71558	-0.698202	0.485753	0.999147	-4.62423	0	-0.36718	5.66598	-1.27882	0.202354	0.483131	-4.88483	0	-0.223567	5.71558	-1.02357	0.30709	0.919961	-4.60022	0	-0.0547403	5.71558	-0.452334	0.65144	0.999751	-4.82491	0	-0.0393323	5.71955	-1.12955	0.25979	0.92461	-5.16035	0	-0.0140162	5.70711	-0.847767	0.397496	0.811517	-6.08804	0	0
NCMAP	0.346971	6.7175	1.20033	0.23124	0.999147	-4.57445	0	0.11243	6.67354	0.413411	0.679722	0.843038	-5.55195	0	0.138914	6.7175	0.681268	0.496373	0.939141	-4.65954	0	0.186669	6.7175	1.63442	0.103493	0.999751	-4.30151	0	0.0519094	6.73943	1.62356	0.105779	0.92461	-4.59723	0	0.0129749	6.70183	0.847287	0.397763	0.811517	-6.14046	0	0
BTD	0.093679	5.61403	0.316008	0.752282	0.999147	-4.64417	0	-0.101107	5.54001	-0.353284	0.724226	0.868501	-5.53306	0	0.107039	5.61403	0.503389	0.615162	0.948172	-4.67256	0	0.187941	5.61403	1.59284	0.112522	0.999751	-4.33829	0	0.00470167	5.64602	0.138484	0.889974	0.98485	-5.72862	0	0.0136331	5.62588	0.847184	0.39782	0.811517	-6.08854	0	0
RPL15	-0.0520449	12.3004	-0.567358	0.571022	0.999147	-4.88059	0	-0.0861167	12.3062	-0.997657	0.319581	0.586895	-6.15084	0	-0.0231301	12.3004	-0.373599	0.709039	0.961408	-5.15647	0	-0.0296787	12.3004	-0.866015	0.387354	0.999751	-5.34878	0	-0.00694758	12.2973	-0.686427	0.493104	0.931296	-6.61861	0	-0.00420638	12.2974	-0.847061	0.397889	0.811517	-7.1969	0	0
SLC25A3	-0.060223	6.54572	-0.20593	0.837027	0.999147	-4.64961	0	-0.135501	6.48121	-0.489857	0.624741	0.807894	-5.51117	0	0.122081	6.54572	0.590007	0.555753	0.939141	-4.66893	0	0.0379237	6.54572	0.326944	0.743998	0.999751	-4.85564	0	0.00645726	6.5495	0.193539	0.8467	0.97866	-5.74311	0	-0.0135307	6.53222	-0.847057	0.397891	0.811517	-6.10076	0	0
HELZ2	-0.091322	6.33753	-0.314858	0.753154	0.999147	-4.6457	0	-0.384226	6.25174	-1.38781	0.166648	0.450344	-4.77402	0	-0.26841	6.33753	-1.30173	0.194282	0.903533	-4.5401	0	-0.0183206	6.33753	-0.16035	0.872741	0.999751	-4.87277	0	-0.0480218	6.37111	-1.43578	0.152362	0.92461	-4.81526	0	-0.0134169	6.35867	-0.847024	0.397909	0.811517	-6.09932	0	0
SHISA9	-0.0582247	6.70003	-0.194668	0.845824	0.999147	-4.6509	0	0.0371975	6.61681	0.130047	0.896653	0.958628	-5.61923	0	0.149468	6.70003	0.713454	0.476273	0.934489	-4.65553	0	0.0265572	6.70003	0.226153	0.821276	0.999751	-4.87586	0	-0.0111025	6.73342	-0.324295	0.745996	0.965883	-5.71283	0	0.0133065	6.65702	0.846844	0.398009	0.811517	-6.14219	0	0
IL4R	-0.170688	5.78382	-0.597411	0.550818	0.999147	-4.631	0	-0.266101	5.64428	-0.950621	0.342877	0.605208	-5.19831	0	-0.234812	5.78382	-1.14575	0.253064	0.907515	-4.5762	0	-0.00710966	5.78382	-0.0623692	0.950321	0.999751	-4.86624	0	-0.00626591	5.83559	-0.190527	0.849057	0.979043	-5.71645	0	-0.0131021	5.80375	-0.846328	0.398296	0.81173	-6.08967	0	0
CEBPB	-0.131463	5.50495	-0.443849	0.657567	0.999147	-4.63926	0	-0.228266	5.39187	-0.7917	0.429419	0.675928	-5.31522	0	-0.137937	5.50495	-0.646082	0.518857	0.939141	-4.65707	0	-0.0309687	5.50495	-0.261827	0.793681	0.999751	-4.85172	0	-0.0413648	5.53174	-1.21479	0.225634	0.92461	-5.06911	0	-0.0136066	5.5116	-0.846151	0.398395	0.81173	-6.09048	0	0
CUTC	-0.153028	5.76193	-0.522706	0.60168	0.999147	-4.63519	0	-0.47977	5.72474	-1.77361	0.0775605	0.342122	-4.23873	0	-0.0164923	5.76193	-0.0787703	0.937282	0.990853	-4.69571	0	0.00927913	5.76193	0.0797031	0.93654	0.999751	-4.86603	0	-0.0229425	5.78751	-0.686646	0.492966	0.931296	-5.5237	0	-0.0133727	5.75566	-0.845936	0.398515	0.81173	-6.08896	0	0
MTIF2	-0.25986	6.12919	-0.901898	0.368051	0.999147	-4.60777	0	-0.35979	6.08567	-1.31596	0.189606	0.471414	-4.8532	0	-0.133735	6.12919	-0.649763	0.51648	0.939141	-4.65891	0	-0.011032	6.12919	-0.0966052	0.923121	0.999751	-4.87197	0	-0.0334685	6.13867	-1.02147	0.308058	0.92461	-5.26712	0	-0.0132196	6.08167	-0.845657	0.39867	0.811757	-6.09656	0	0
TRIAP1	-0.0267976	6.01697	-0.0885622	0.929507	0.999147	-4.64929	0	-0.388987	5.92685	-1.35836	0.175791	0.458246	-4.79846	0	-0.0579464	6.01697	-0.268053	0.788894	0.976046	-4.69046	0	-0.00281834	6.01697	-0.0234483	0.981312	0.999751	-4.86885	0	-0.00136776	6.07984	-0.0396508	0.968404	0.992017	-5.73806	0	-0.0136599	6.01114	-0.845075	0.398994	0.811757	-6.09251	0	0
RBM8A	0.234423	8.07998	0.982231	0.327014	0.999147	-4.6029	0	0.293243	8.08939	1.34074	0.181436	0.463043	-4.95172	0	0.0157747	8.07998	0.0948308	0.92453	0.990715	-4.73837	0	-0.00956269	8.07998	-0.102816	0.918195	0.999751	-4.95662	0	-0.00712819	8.09367	-0.262372	0.793259	0.969558	-5.8729	0	0.0105157	8.07353	0.844924	0.399078	0.811757	-6.29758	0	0
KIAA0586	0.143998	5.61421	0.491676	0.623415	0.999147	-4.63703	0	-0.0661005	5.52965	-0.235991	0.813667	0.916243	-5.56517	0	0.0577072	5.61421	0.273768	0.784504	0.97585	-4.68881	0	0.0500046	5.61421	0.42656	0.670085	0.999751	-4.82761	0	-0.0244388	5.5842	-0.724871	0.469235	0.929602	-5.49734	0	-0.0134512	5.56405	-0.844772	0.399163	0.811757	-6.09065	0	0
POLR2I	-0.280911	5.95972	-0.900185	0.368959	0.999147	-4.60784	0	-0.519261	5.96065	-1.79594	0.0739257	0.339521	-4.20851	0	-0.191744	5.95972	-0.858766	0.391345	0.924869	-4.629	0	0.0900264	5.95972	0.723426	0.470129	0.999751	-4.75799	0	-0.0524523	5.96361	-1.48563	0.138685	0.92461	-4.74885	0	-0.0143026	5.94347	-0.844712	0.399196	0.811757	-6.09116	0	0
ZYG11B	-0.0173464	6.64082	-0.0603483	0.95193	0.999147	-4.65204	0	-0.0632092	6.58067	-0.231827	0.816895	0.918516	-5.59602	0	-0.0129469	6.64082	-0.0635811	0.949358	0.991757	-4.70283	0	0.122427	6.64082	1.07485	0.283531	0.999751	-4.62876	0	-0.00720025	6.70824	-0.22226	0.8243	0.975483	-5.75031	0	0.012987	6.6764	0.844327	0.399411	0.811922	-6.1318	0	0
FREM2	-0.0603659	5.6252	-0.209874	0.833951	0.999147	-4.64727	0	-0.409804	5.54535	-1.50904	0.132776	0.409013	-4.60832	0	-0.135592	5.6252	-0.654994	0.513112	0.939141	-4.65636	0	0.0268364	5.6252	0.233247	0.81577	0.999751	-4.85459	0	-0.018343	5.65772	-0.554819	0.579533	0.945823	-5.59638	0	-0.0131712	5.63758	-0.843471	0.399888	0.812087	-6.09067	0	0
MRPL22	-0.0530138	6.78326	-0.187714	0.851266	0.999147	-4.65155	0	0.0358219	6.77114	0.136711	0.891389	0.956363	-5.62838	0	-0.146538	6.78326	-0.731944	0.464932	0.9321	-4.65205	0	-0.10212	6.78326	-0.921333	0.357809	0.999751	-4.70025	0	-0.0275812	6.7958	-0.866925	0.386846	0.925476	-5.42899	0	-0.0128093	6.80622	-0.843319	0.399973	0.812087	-6.12073	0	0
ERH	0.100529	7.83939	0.397301	0.691512	0.999147	-4.65542	0	0.464684	7.86746	2.0338	0.0432157	0.304107	-3.89566	1	0.0746321	7.83939	0.427969	0.669066	0.954899	-4.71168	0	0.010507	7.83939	0.105809	0.915823	0.999751	-4.93578	0	-0.0107181	7.83008	-0.368414	0.712888	0.961755	-5.79575	0	0.0108655	7.83509	0.843144	0.400071	0.812087	-6.28594	0	1
INE2	-0.132893	6.28551	-0.479805	0.63182	0.999147	-4.63893	0	-0.363675	6.21387	-1.38571	0.167288	0.450422	-4.7762	0	-0.160798	6.28551	-0.814577	0.416139	0.924869	-4.63715	0	0.00159175	6.28551	0.0144475	0.988485	0.999751	-4.87576	0	-0.00975874	6.29916	-0.306771	0.759283	0.96609	-5.70334	0	-0.0127343	6.26732	-0.842917	0.400197	0.812087	-6.1022	0	0
THAP5	-0.185692	6.23648	-0.632801	0.527489	0.999147	-4.62937	0	-0.291362	6.14229	-1.03653	0.301132	0.571943	-5.1364	0	-0.334886	6.23648	-1.60563	0.109698	0.903281	-4.45935	0	-0.0684722	6.23648	-0.58975	0.555918	0.999751	-4.79925	0	-0.0615362	6.26126	-1.83796	0.0673001	0.92461	-4.22977	0	-0.0134222	6.21596	-0.842747	0.400292	0.812087	-6.09698	0	0
KAT7	0.142088	5.61784	0.481662	0.630502	0.999147	-4.63719	0	-0.14761	5.51043	-0.520272	0.603416	0.793598	-5.47089	0	-0.0145195	5.61784	-0.0685218	0.945429	0.990938	-4.69495	0	0.0563309	5.61784	0.479133	0.632284	0.999751	-4.8175	0	0.010056	5.66171	0.296337	0.767228	0.96609	-5.69194	0	-0.0134725	5.62987	-0.842742	0.400295	0.812087	-6.09267	0	0
GRIPAP1	0.174854	6.54634	0.634492	0.526388	0.999147	-4.63101	0	-0.107776	6.50683	-0.406112	0.685069	0.845398	-5.54727	0	0.24198	6.54634	1.25181	0.211885	0.903533	-4.55034	0	0.12815	6.54634	1.17061	0.242926	0.999751	-4.5831	0	0.0216773	6.56072	0.687047	0.492714	0.931296	-5.55848	0	0.0124167	6.54057	0.842004	0.400707	0.812087	-6.14238	0	0
VPS13C	-0.344273	7.2124	-1.30646	0.192695	0.999147	-4.55703	0	-0.265109	7.17022	-1.06261	0.289167	0.559184	-5.16527	0	-0.259175	7.2124	-1.38552	0.167208	0.903533	-4.51125	0	-0.0780229	7.2124	-0.759857	0.448092	0.999751	-4.77916	0	-0.0304291	7.20357	-0.999908	0.318359	0.92461	-5.35395	0	-0.012332	7.20859	-0.842	0.400709	0.812087	-6.1577	0	0
TSTD3	0.0476917	6.94026	0.169472	0.865574	0.999147	-4.65294	0	0.0829015	6.91587	0.318992	0.750046	0.882219	-5.6018	0	0.0388955	6.94026	0.19615	0.844662	0.977793	-4.70445	0	0.12251	6.94026	1.10085	0.272073	0.999751	-4.61962	0	0.00292764	6.95399	0.0908727	0.927669	0.989941	-5.77576	0	0.0126226	6.91639	0.841961	0.400731	0.812087	-6.15658	0	0
MAPK1	-0.158583	6.20719	-0.547905	0.584286	0.999147	-4.63492	0	-0.279431	6.05399	-0.97083	0.332737	0.596707	-5.19792	0	-0.230774	6.20719	-1.11942	0.264103	0.907515	-4.58153	0	-0.127646	6.20719	-1.11951	0.264051	0.999751	-4.60677	0	-0.021272	6.27913	-0.658412	0.510903	0.935114	-5.54935	0	-0.0132069	6.22213	-0.841785	0.400829	0.812087	-6.10076	0	0
STOML2	-0.279279	5.57953	-0.953025	0.341574	0.999147	-4.60277	0	-0.439818	5.48484	-1.56439	0.119214	0.39559	-4.53366	0	-0.238712	5.57953	-1.12746	0.260699	0.907515	-4.57997	0	-0.0968903	5.57953	-0.825552	0.409885	0.999751	-4.72412	0	-0.0424413	5.588	-1.2798	0.201845	0.92461	-5.00213	0	-0.0134004	5.531	-0.841046	0.401242	0.812574	-6.09354	0	0
KIAA0825	0.348087	6.53219	1.21141	0.226976	0.999147	-4.57333	0	-0.0441728	6.47258	-0.163603	0.870199	0.945037	-5.60337	0	0.147432	6.53219	0.724343	0.469576	0.934489	-4.65181	0	0.193786	6.53219	1.69519	0.0913478	0.999751	-4.26183	0	0.00210756	6.52013	0.0637485	0.949223	0.990069	-5.75532	0	0.0130685	6.51804	0.840578	0.401504	0.812574	-6.12486	0	0
ITPA	-0.459184	5.63069	-1.5612	0.119846	0.999147	-4.52488	0	-0.663572	5.51043	-2.31688	0.0214633	0.276431	-3.29443	1	-0.228198	5.63069	-1.0762	0.282941	0.913026	-4.59018	0	-0.0942376	5.63069	-0.802953	0.422803	0.999751	-4.73177	0	-0.0394852	5.70033	-1.1772	0.240279	0.92461	-5.11243	0	-0.0134844	5.64333	-0.840475	0.401561	0.812574	-6.09216	0	1
ATXN7L3B	0.186716	5.76064	0.619893	0.535939	0.999147	-4.62975	0	-0.21281	5.70088	-0.746631	0.456112	0.6933	-5.35085	0	-0.0377621	5.76064	-0.174159	0.86189	0.981001	-4.69312	0	0.0251083	5.76064	0.208649	0.834901	0.999751	-4.85787	0	0.021867	5.81132	0.632228	0.527838	0.935114	-5.55441	0	-0.0137945	5.77947	-0.840398	0.401605	0.812574	-6.09572	0	0
ZNF749	-0.131382	6.63901	-0.4534	0.650687	0.999147	-4.64138	0	-0.344122	6.62116	-1.27874	0.202384	0.483131	-4.9141	0	-0.343515	6.63901	-1.68055	0.094179	0.903281	-4.43086	0	-0.120537	6.63901	-1.07407	0.28388	0.999751	-4.63345	0	-0.0267616	6.69465	-0.807386	0.420241	0.927217	-5.46349	0	-0.0133019	6.6745	-0.839524	0.402094	0.812961	-6.11816	0	0
SPATA13	0.150811	7.59622	0.581065	0.561763	0.999147	-4.64145	0	0.101522	7.5553	0.411187	0.68135	0.843932	-5.6235	0	0.163364	7.59622	0.914181	0.361559	0.924869	-4.63051	0	0.0478954	7.59622	0.470745	0.638254	0.999751	-4.87379	0	-0.00586461	7.59571	-0.197822	0.843352	0.9783	-5.83005	0	0.0113175	7.60359	0.83944	0.402141	0.812961	-6.25368	0	0
PTPN4	-0.0968207	6.43723	-0.339658	0.734423	0.999147	-4.64519	0	-0.281971	6.37596	-1.05866	0.290958	0.56133	-5.12521	0	-0.268741	6.43723	-1.32664	0.185917	0.903533	-4.53376	0	-0.184662	6.43723	-1.6648	0.0972682	0.999751	-4.27956	0	0.00160712	6.47556	0.0492773	0.960739	0.992017	-5.75374	0	-0.0130584	6.46312	-0.839338	0.402198	0.812961	-6.10717	0	0
F2R	0.00538877	7.21527	0.0202682	0.983847	0.999147	-4.65715	0	-0.217869	7.14566	-0.873076	0.383608	0.636758	-5.32355	0	-0.0758842	7.21527	-0.406033	0.685088	0.95947	-4.69614	0	-0.0917069	7.21527	-0.890952	0.373855	0.999751	-4.72457	0	0.00102418	7.22998	0.0341606	0.972777	0.992673	-5.81835	0	-0.0122869	7.22789	-0.839001	0.402386	0.813072	-6.15051	0	0
IKBKE	-0.17368	5.61385	-0.595491	0.552098	0.999147	-4.63116	0	-0.76341	5.48402	-2.73723	0.00672111	0.225301	-2.40443	1	-0.113746	5.61385	-0.541498	0.588678	0.945226	-4.66863	0	0.0377529	5.61385	0.323561	0.746555	0.999751	-4.84384	0	-0.0140289	5.65753	-0.421993	0.673406	0.956523	-5.65193	0	-0.0132253	5.60053	-0.838225	0.402821	0.813649	-6.09658	0	1
ZNF410	-0.211377	6.1131	-0.752324	0.452622	0.999147	-4.62111	0	0.182776	6.03162	0.668496	0.504543	0.728624	-5.41041	0	-0.0324307	6.1131	-0.160581	0.872561	0.983813	-4.69648	0	0.0730499	6.1131	0.648054	0.517575	0.999751	-4.78222	0	-0.0353702	6.10685	-1.08544	0.278814	0.92461	-5.21175	0	-0.0129759	6.0867	-0.837548	0.4032	0.813649	-6.10089	0	0
TAT	0.429972	6.8866	1.48915	0.137813	0.999147	-4.5306	0	0.0651123	6.78409	0.229855	0.818425	0.918905	-5.61171	0	0.213952	6.8866	1.05853	0.2909	0.91314	-4.59511	0	0.142539	6.8866	1.24922	0.212811	0.999751	-4.54306	0	0.0153294	6.92427	0.462795	0.643929	0.951188	-5.68934	0	0.0129115	6.92218	0.837136	0.403431	0.813649	-6.17036	0	0
OSER1	0.0782722	6.97485	0.266162	0.790352	0.999147	-4.6512	0	0.148488	6.97442	0.541405	0.588796	0.785787	-5.52126	0	-0.00885918	6.97485	-0.0428085	0.965891	0.994657	-4.70954	0	-0.00419419	6.97485	-0.0366209	0.970818	0.999751	-4.90009	0	-0.0060005	6.94391	-0.177976	0.858891	0.979043	-5.7652	0	-0.0136715	6.95662	-0.837022	0.403496	0.813649	-6.12933	0	0
HLA-F	-0.00554591	7.18848	-0.0207736	0.983444	0.999147	-4.66063	0	-0.212863	7.20723	-0.854218	0.393947	0.646032	-5.36872	0	0.215157	7.18848	1.1522	0.250412	0.907515	-4.57339	0	0.0639963	7.18848	0.60648	0.544774	0.999751	-4.82779	0	0.0404965	7.13856	1.33394	0.183482	0.92461	-5.0161	0	0.0118389	7.16297	0.83694	0.403541	0.813649	-6.21902	0	0
LOC100130954	0.121081	6.81903	0.441924	0.658958	0.999147	-4.64383	0	-0.265423	6.76253	-1.01355	0.311951	0.580864	-5.18696	0	0.146689	6.81903	0.767693	0.44344	0.929943	-4.64994	0	0.0863712	6.81903	0.802679	0.422961	0.999751	-4.74947	0	0.0145625	6.83582	0.466345	0.64139	0.951188	-5.68586	0	0.0119073	6.84369	0.836866	0.403583	0.813649	-6.18524	0	0
C12orf75	0.180494	6.08475	0.606766	0.544602	0.999147	-4.63098	0	-0.0879435	6.04123	-0.312293	0.755124	0.885278	-5.55846	0	0.132649	6.08475	0.625087	0.53252	0.939141	-4.66179	0	0.133127	6.08475	1.12502	0.261714	0.999751	-4.6023	0	0.00605391	6.05139	0.176528	0.860027	0.979043	-5.72402	0	-0.0136512	6.0493	-0.836326	0.403886	0.813649	-6.09929	0	0
TRIM68	-0.33971	6.15414	-1.15772	0.248173	0.999147	-4.58037	0	-0.498038	6.02661	-1.75704	0.0803514	0.346342	-4.26713	0	-0.195828	6.15414	-0.929716	0.353473	0.924869	-4.61738	0	-0.0379728	6.15414	-0.32388	0.746313	0.999751	-4.84801	0	-0.0451667	6.20415	-1.34412	0.180174	0.92461	-4.9282	0	-0.0133908	6.19171	-0.83628	0.403912	0.813649	-6.10071	0	0
MTHFR	0.479781	6.58464	1.63809	0.102765	0.999147	-4.50867	0	-0.229286	6.53536	-0.836895	0.403592	0.653471	-5.31648	0	0.0281509	6.58464	0.135111	0.89264	0.98713	-4.70115	0	0.0751414	6.58464	0.642018	0.52148	0.999751	-4.78866	0	0.0188593	6.57967	0.5618	0.574774	0.945823	-5.62016	0	-0.0134783	6.54207	-0.836263	0.403922	0.813649	-6.11129	0	0
DDX1	-0.0286989	6.16868	-0.0957098	0.923834	0.999147	-4.64966	0	-0.171795	6.17544	-0.612838	0.540639	0.754993	-5.44113	0	-0.0219194	6.16868	-0.102628	0.918346	0.989841	-4.69746	0	0.101485	6.16868	0.853354	0.394321	0.999751	-4.71622	0	0.0233084	6.14965	0.683173	0.495154	0.931296	-5.53426	0	-0.0136236	6.13721	-0.836103	0.404011	0.813649	-6.10245	0	0
PATL2	0.112432	6.37427	0.383882	0.701419	0.999147	-4.64313	0	-0.292334	6.33939	-1.07736	0.28254	0.551993	-5.10687	0	-0.0418507	6.37427	-0.201071	0.840817	0.977546	-4.69659	0	0.0507823	6.37427	0.4374	0.662218	0.999751	-4.83407	0	-0.0131635	6.39215	-0.391466	0.695799	0.958959	-5.67771	0	-0.0134176	6.3603	-0.835736	0.404217	0.813727	-6.10712	0	0
PCNX	0.397922	6.02981	1.35523	0.176669	0.999147	-4.55501	0	-0.342018	6.01447	-1.24349	0.215058	0.493557	-4.92952	0	0.129614	6.02981	0.617162	0.537725	0.939141	-4.66238	0	0.198592	6.02981	1.69949	0.0905334	0.999751	-4.26391	0	0.0289827	6.04874	0.860959	0.390117	0.926978	-5.41032	0	0.0133409	6.0363	0.835556	0.404318	0.813727	-6.1081	0	0
ABCE1	-0.37688	5.95804	-1.24032	0.216117	0.999147	-4.5703	0	-0.259408	5.85917	-0.862785	0.389229	0.64244	-5.2705	0	-0.353998	5.95804	-1.6265	0.105184	0.903281	-4.45578	0	-0.132168	5.95804	-1.09973	0.27256	0.999751	-4.61446	0	-0.0374743	6.00641	-1.07529	0.283321	0.92461	-5.21657	0	-0.0138654	5.98626	-0.834887	0.404694	0.81382	-6.10048	0	0
SFXN3	-0.105516	6.89503	-0.361804	0.717829	0.999147	-4.64634	0	-0.556803	6.8513	-2.08448	0.0383119	0.296685	-3.74874	1	0.13857	6.89503	0.676904	0.499133	0.939141	-4.66117	0	0.154518	6.89503	1.33891	0.181878	0.999751	-4.4913	0	0.00847777	6.93	0.256111	0.798083	0.970094	-5.74864	0	0.0128308	6.8924	0.834746	0.404773	0.81382	-6.16327	0	1
ZAK	0.255891	6.93065	0.93392	0.351321	0.999147	-4.60573	0	-0.0682316	6.88424	-0.260739	0.794546	0.906135	-5.60895	0	0.279047	6.93065	1.46463	0.144359	0.903281	-4.48975	0	0.171922	6.93065	1.58155	0.115081	0.999751	-4.3351	0	0.0171862	6.91816	0.5503	0.582623	0.945823	-5.64984	0	0.0122208	6.90572	0.834441	0.404944	0.81382	-6.16318	0	0
C14orf2	-0.0577055	8.1056	-0.235625	0.813933	0.999147	-4.66807	0	0.171695	8.13213	0.763988	0.445722	0.686787	-5.51222	0	0.185696	8.1056	1.10461	0.27046	0.909548	-4.58711	0	0.0527915	8.1056	0.557025	0.578034	0.999751	-4.88674	0	0.014665	8.08613	0.540426	0.589403	0.945823	-5.79728	0	0.0105993	8.09401	0.834089	0.405142	0.81382	-6.32152	0	0
PTGR2	0.03893	6.0336	0.133229	0.894128	0.999147	-4.64968	0	-0.473886	5.95185	-1.7005	0.0905012	0.358075	-4.35124	0	-0.0331079	6.0336	-0.158074	0.874534	0.983813	-4.69579	0	0.0220817	6.0336	0.189029	0.850231	0.999751	-4.86283	0	0.00308281	6.06751	0.0936836	0.925438	0.989941	-5.74076	0	-0.0133481	6.01051	-0.834064	0.405157	0.81382	-6.10066	0	0
RPL36	-0.154759	11.5635	-1.39199	0.165263	0.999147	-4.46135	0	-0.00124995	11.58	-0.0118397	0.990565	0.995373	-6.45121	0	-0.0312661	11.5635	-0.411697	0.680937	0.958547	-5.01508	0	-0.027501	11.5635	-0.652267	0.514858	0.999751	-5.32043	0	-0.00495743	11.5543	-0.399014	0.690236	0.958335	-6.56598	0	-0.00499981	11.5616	-0.834043	0.405168	0.81382	-7.015	0	0
ERGIC3	-0.306141	7.26677	-1.1355	0.257342	0.999147	-4.58197	0	-0.37687	7.27353	-1.53229	0.126939	0.403678	-4.63816	0	-0.130421	7.26677	-0.682013	0.495902	0.939141	-4.66381	0	-0.0495177	7.26677	-0.465685	0.641867	0.999751	-4.85475	0	-0.0109051	7.21229	-0.352694	0.724626	0.961755	-5.73841	0	-0.0122908	7.22271	-0.833596	0.405419	0.813974	-6.15336	0	0
GOLGA8B	-0.0350903	6.11988	-0.121213	0.903628	0.999147	-4.65003	0	0.0582939	6.01695	0.210337	0.833606	0.925999	-5.58464	0	-0.0899432	6.11988	-0.43276	0.665586	0.953633	-4.68066	0	0.0886681	6.11988	0.766895	0.443904	0.999751	-4.74583	0	-0.0341827	6.13735	-1.018	0.309702	0.92461	-5.27132	0	0.0130407	6.13066	0.833294	0.40559	0.813974	-6.11829	0	0
ZCRB1	-0.0496753	5.9621	-0.170104	0.865077	0.999147	-4.64812	0	-0.259409	5.92174	-0.94288	0.346813	0.607944	-5.21129	0	-0.125378	5.9621	-0.601171	0.548306	0.939141	-4.66349	0	-0.0644918	5.9621	-0.556846	0.578156	0.999751	-4.8039	0	-0.0117396	6.01066	-0.353907	0.723718	0.961755	-5.68449	0	-0.0132253	5.95366	-0.832476	0.40605	0.813974	-6.10081	0	0
C8orf44-SGK3	-0.197287	5.90415	-0.681251	0.496395	0.999147	-4.62552	0	-0.376385	5.7909	-1.33333	0.183853	0.465067	-4.82481	0	-0.088536	5.90415	-0.427247	0.669591	0.954899	-4.67974	0	0.0577698	5.90415	0.500823	0.616958	0.999751	-4.81449	0	-0.00992689	5.92807	-0.30052	0.76404	0.96609	-5.69709	0	-0.0130652	5.92981	-0.832452	0.406063	0.813974	-6.10099	0	0
GSPT2	-0.398888	5.55297	-1.36805	0.172625	0.999147	-4.55342	0	-0.579692	5.53825	-2.14396	0.0331727	0.293538	-3.62065	1	-0.366279	5.55297	-1.74547	0.0822109	0.903281	-4.42147	0	-0.0840149	5.55297	-0.721385	0.471381	0.999751	-4.75757	0	-0.0575952	5.61892	-1.72962	0.0849788	0.92461	-4.39355	0	-0.0132186	5.56191	-0.832428	0.406077	0.813974	-6.10075	0	1
IL6ST	-0.0388886	5.96747	-0.131184	0.895744	0.999147	-4.6492	0	-0.37645	5.92906	-1.35457	0.176994	0.458332	-4.80234	0	0.16026	5.96747	0.753975	0.451619	0.930685	-4.64444	0	0.11831	5.96747	0.996806	0.319871	0.999751	-4.65827	0	-0.0157379	5.92276	-0.466006	0.641632	0.951188	-5.6425	0	-0.0134292	5.91608	-0.832009	0.406313	0.813974	-6.10025	0	0
CECR1	-0.0440168	6.64369	-0.154281	0.877523	0.999147	-4.65095	0	-0.474112	6.61919	-1.82949	0.0687286	0.335322	-4.17178	0	-0.132114	6.64369	-0.651782	0.515179	0.939141	-4.6614	0	0.0489172	6.64369	0.433098	0.665336	0.999751	-4.84008	0	-0.0427627	6.68015	-1.30403	0.193469	0.92461	-4.98875	0	-0.0130337	6.66771	-0.831974	0.406333	0.813974	-6.11781	0	0
SLC9A7	0.30418	7.25512	1.11944	0.264114	0.999147	-4.58404	0	0.106739	7.19654	0.416101	0.677756	0.842204	-5.59161	0	0.132389	7.25512	0.702479	0.483076	0.934489	-4.66402	0	0.131304	7.25512	1.22479	0.221864	0.999751	-4.55863	0	0.0155673	7.26497	0.505036	0.613995	0.948234	-5.70094	0	0.0117974	7.2754	0.831865	0.406394	0.813974	-6.21741	0	0
CHD6	-0.224902	5.8217	-0.779273	0.436617	0.999147	-4.6184	0	-0.352134	5.77951	-1.29498	0.196733	0.478325	-4.86916	0	-0.258145	5.8217	-1.24452	0.21455	0.903533	-4.5547	0	0.0295464	5.8217	0.255103	0.798864	0.999751	-4.85368	0	-0.0362671	5.84553	-1.09697	0.273749	0.92461	-5.1969	0	0.0129884	5.84344	0.831705	0.406484	0.813974	-6.10847	0	0
ENC1	-0.0580956	5.94855	-0.197247	0.843808	0.999147	-4.6479	0	-0.389619	5.88219	-1.39116	0.165631	0.449956	-4.76145	0	-0.144028	5.94855	-0.683477	0.494979	0.939141	-4.65392	0	0.00701002	5.94855	0.0600855	0.952138	0.999751	-4.87063	0	-0.0396521	5.93446	-1.17011	0.243114	0.92461	-5.11829	0	-0.0132992	5.93947	-0.831526	0.406585	0.813974	-6.10882	0	0
SAT2	-0.0665216	5.56582	-0.229513	0.818674	0.999147	-4.64674	0	-0.265963	5.48402	-0.953637	0.341352	0.604129	-5.19457	0	-0.0269568	5.56582	-0.129183	0.897324	0.98713	-4.69383	0	0.0480133	5.56582	0.414006	0.679242	0.999751	-4.82942	0	0.0109281	5.57036	0.326917	0.744015	0.965629	-5.68472	0	-0.0130977	5.53852	-0.830752	0.407021	0.814327	-6.1007	0	0
CD300LG	0.127241	6.00775	0.428409	0.668752	0.999147	-4.64022	0	-0.62459	5.95492	-2.27181	0.0240994	0.280566	-3.38526	1	0.0253799	6.00775	0.119984	0.904598	0.98713	-4.69654	0	0.0945907	6.00775	0.801832	0.42345	0.999751	-4.73323	0	0.0222676	6.03333	0.657692	0.511364	0.935114	-5.54867	0	-0.013442	6.00149	-0.830385	0.407228	0.814327	-6.10468	0	1
LSM4	-0.314657	5.56582	-1.04376	0.297689	0.999147	-4.59337	0	-0.650011	5.54742	-2.30221	0.0222923	0.276898	-3.32299	1	-0.21876	5.56582	-1.00812	0.314433	0.923086	-4.60293	0	-0.109565	5.56582	-0.912018	0.362682	0.999751	-4.69173	0	-0.0323737	5.63238	-0.942805	0.346725	0.92461	-5.33584	0	-0.0136542	5.57537	-0.830288	0.407283	0.814327	-6.09923	0	1
ZNF700	-0.0995697	5.38824	-0.341843	0.73278	0.999147	-4.64342	0	-0.427004	5.32193	-1.51223	0.131961	0.408096	-4.60119	0	-0.268156	5.38824	-1.27701	0.202858	0.903533	-4.54782	0	-0.00948588	5.38824	-0.0812358	0.935323	0.999751	-4.86341	0	-0.0440327	5.42118	-1.31411	0.19006	0.92461	-4.95693	0	-0.0131315	5.38933	-0.830168	0.40735	0.814327	-6.10364	0	0
LOC642236	-0.263114	6.1223	-0.904724	0.366554	0.999147	-4.60763	0	-0.45665	6.08198	-1.68439	0.0935752	0.363179	-4.37826	0	-0.0272246	6.1223	-0.130734	0.896098	0.98713	-4.69709	0	0.035203	6.1223	0.303403	0.761848	0.999751	-4.85216	0	0.0179061	6.10107	0.538022	0.591059	0.945823	-5.6148	0	-0.0132104	6.08863	-0.830025	0.407432	0.814327	-6.10547	0	0
AP5M1	-0.128278	5.60269	-0.439239	0.660899	0.999147	-4.63932	0	-0.474814	5.5136	-1.70202	0.0902141	0.358075	-4.34304	0	-0.136181	5.60269	-0.649865	0.516414	0.939141	-4.65696	0	-0.0808219	5.60269	-0.698082	0.485808	0.999751	-4.76543	0	-0.0329265	5.60898	-0.980714	0.327718	0.92461	-5.29979	0	-0.0131045	5.57714	-0.829111	0.407947	0.814718	-6.10509	0	0
USMG5	0.0549149	8.35293	0.231572	0.817076	0.999147	-4.67164	0	0.0121448	8.36113	0.0562449	0.9552	0.979299	-5.80745	0	0.24408	8.35293	1.50647	0.133289	0.903281	-4.44717	0	0.00828727	8.35293	0.0911597	0.927442	0.999751	-4.9846	0	0.027942	8.34811	1.07413	0.283839	0.92461	-5.4276	0	0.0102548	8.33372	0.829014	0.408002	0.814718	-6.34573	0	0
GUK1	-0.0704934	5.85817	-0.237022	0.81285	0.999147	-4.64671	0	-0.442865	5.77019	-1.56966	0.117982	0.395182	-4.53103	0	-0.152684	5.85817	-0.716796	0.474212	0.934489	-4.64914	0	0.00896121	5.85817	0.075744	0.939686	0.999751	-4.86704	0	-0.00857108	5.87663	-0.250286	0.802579	0.971366	-5.70602	0	-0.0134415	5.84478	-0.828807	0.408119	0.814718	-6.10417	0	0
TSIX	0.295948	7.74264	1.18557	0.23701	0.999147	-4.57357	0	0.298885	7.65222	1.21643	0.225171	0.503251	-5.0484	0	0.10316	7.74264	0.594126	0.553	0.939141	-4.68811	0	0.0903315	7.74264	0.921595	0.357673	0.999751	-4.72458	0	0.0318183	7.76694	1.14308	0.254141	0.92461	-5.27906	0	0.0107925	7.74679	0.828727	0.408164	0.814718	-6.27074	0	0
FAM118A	0.0489195	6.00704	0.158975	0.873828	0.999147	-4.6483	0	-0.478683	5.92267	-1.63934	0.102622	0.374167	-4.43689	0	-0.174349	6.00704	-0.792399	0.428927	0.925445	-4.63876	0	0.0841688	6.00704	0.687932	0.492165	0.999751	-4.76798	0	-0.0382014	6.06944	-1.08672	0.278245	0.92461	-5.20447	0	0.0137365	6.0376	0.82837	0.408365	0.814853	-6.11533	0	0
MTHFD2	0.0160263	5.62121	0.0520165	0.95856	0.999147	-4.64919	0	-0.577896	5.57117	-1.99759	0.0470369	0.307869	-3.87771	1	-0.073472	5.62121	-0.33171	0.740404	0.963483	-4.68528	0	0.00636917	5.62121	0.0519243	0.958633	0.999751	-4.86576	0	0.0077802	5.64008	0.219052	0.826795	0.975515	-5.70956	0	-0.01391	5.60824	-0.827813	0.40868	0.815213	-6.10493	0	1
PPARD	0.228333	6.24326	0.774892	0.439196	0.999147	-4.61886	0	-0.14825	6.17339	-0.525398	0.599855	0.791553	-5.48299	0	0.122677	6.24326	0.58629	0.558244	0.939141	-4.66697	0	0.115503	6.24326	0.989128	0.323605	0.999751	-4.66383	0	0.012906	6.29176	0.382755	0.702239	0.960892	-5.68031	0	0.0131032	6.25991	0.827233	0.409008	0.815438	-6.12678	0	0
RPLP0	-0.133021	11.8896	-1.24231	0.215381	0.999147	-4.5487	0	-0.0174305	11.9009	-0.171903	0.863678	0.941267	-6.51565	0	-0.101956	11.8896	-1.40168	0.162332	0.903533	-4.48135	0	-0.0680176	11.8896	-1.70261	0.089946	0.999751	-4.33231	0	-0.0123521	11.8975	-1.05263	0.293567	0.92461	-6.19299	0	-0.00480743	11.8984	-0.827069	0.409101	0.815438	-7.09294	0	0
OLA1	-0.0281575	5.96012	-0.0952598	0.924191	0.999147	-4.64939	0	-0.534189	5.92906	-1.906	0.0580007	0.321377	-4.03494	0	-0.162628	5.96012	-0.77018	0.441967	0.929943	-4.64225	0	0.00410003	5.96012	0.034961	0.97214	0.999751	-4.87023	0	-0.019092	6.02029	-0.566588	0.571522	0.945823	-5.58981	0	-0.013172	5.93813	-0.826902	0.409196	0.815438	-6.11017	0	0
CCBE1	-0.0606929	6.94374	-0.219277	0.826628	0.999147	-4.65153	0	-0.0969043	6.87706	-0.368253	0.713052	0.861717	-5.57912	0	0.0296095	6.94374	0.151642	0.879599	0.983877	-4.70534	0	0.0654264	6.94374	0.599274	0.54956	0.999751	-4.81037	0	-0.0012679	6.95817	-0.0399775	0.968144	0.992017	-5.77355	0	0.0120244	6.94343	0.826324	0.409522	0.815638	-6.17463	0	0
BCL7B	-0.288439	5.78271	-0.991955	0.322258	0.999147	-4.59878	0	-0.505541	5.74968	-1.86285	0.0638642	0.327595	-4.10143	0	-0.268148	5.78271	-1.28821	0.198941	0.903533	-4.54469	0	-0.147473	5.78271	-1.28727	0.199251	0.999751	-4.52012	0	-0.0637991	5.81503	-1.92394	0.0555411	0.92461	-4.08029	0	-0.0129948	5.80259	-0.826249	0.409565	0.815638	-6.10728	0	0
SLMAP	-0.228128	5.52896	-0.762325	0.446644	0.999147	-4.61935	0	-0.561086	5.41451	-1.92725	0.0552828	0.318943	-3.99285	0	-0.244341	5.52896	-1.13387	0.258004	0.907515	-4.57871	0	-0.00982649	5.52896	-0.0821412	0.934603	0.999751	-4.86362	0	-0.0237476	5.59376	-0.693983	0.488362	0.931296	-5.51558	0	-0.0134531	5.53676	-0.82601	0.4097	0.81564	-6.10543	0	0
ORMDL2	-0.157061	5.70331	-0.536629	0.59204	0.999147	-4.63447	0	-0.51376	5.6363	-1.88222	0.061173	0.325081	-4.06765	0	-0.108246	5.70331	-0.515038	0.60701	0.948172	-4.67134	0	0.0243213	5.70331	0.208017	0.835394	0.999751	-4.85659	0	-0.0133683	5.72609	-0.397752	0.691165	0.958335	-5.66571	0	-0.0131778	5.69425	-0.825147	0.410189	0.816028	-6.10404	0	0
MTRF1	-0.0686336	5.3994	-0.235294	0.814189	0.999147	-4.64644	0	-0.654588	5.30447	-2.3576	0.0193023	0.273752	-3.21361	1	-0.0649233	5.3994	-0.308113	0.758269	0.969304	-4.68586	0	-0.00882529	5.3994	-0.0756605	0.939753	0.999751	-4.86383	0	-0.00971392	5.45803	-0.290207	0.771908	0.96609	-5.69359	0	-0.0130398	5.40103	-0.824836	0.410365	0.816028	-6.10821	0	1
PABPC1	-0.089972	8.98866	-0.442994	0.658185	0.999147	-4.68011	0	0.0250263	8.98282	0.131744	0.895312	0.957585	-5.89636	0	0.000987872	8.98866	0.00705038	0.994381	0.999697	-4.79201	0	0.0901938	8.98866	1.13468	0.25765	0.999751	-4.66601	0	-0.0178179	8.97762	-0.766231	0.444289	0.928565	-5.7789	0	0.00860819	8.97669	0.824689	0.410448	0.816028	-6.49714	0	0
LOC148709	-0.304028	5.73011	-1.02804	0.305008	0.999147	-4.59506	0	-0.584215	5.64946	-2.10202	0.0367299	0.29424	-3.69732	1	-0.368753	5.73011	-1.73553	0.0839578	0.903281	-4.42328	0	-0.0227278	5.73011	-0.192008	0.847899	0.999751	-4.85961	0	-0.0451701	5.77933	-1.33163	0.184241	0.92461	-4.93945	0	-0.0133166	5.74749	-0.824448	0.410585	0.816028	-6.10685	0	1
SLC12A3	-0.170163	5.64354	-0.590825	0.555215	0.999147	-4.6317	0	-0.382901	5.54519	-1.38636	0.167091	0.450422	-4.76005	0	-0.234675	5.64354	-1.13213	0.258733	0.907515	-4.57901	0	-0.0561455	5.64354	-0.48712	0.626622	0.999751	-4.81725	0	-0.0279125	5.64407	-0.842254	0.400481	0.927217	-5.41613	0	-0.0129659	5.61223	-0.824389	0.410618	0.816028	-6.10636	0	0
RBM17	-0.219855	6.05704	-0.752558	0.452482	0.999147	-4.62031	0	0.0431826	5.9978	0.154726	0.877184	0.948895	-5.58532	0	-0.117299	6.05704	-0.560607	0.5756	0.94485	-4.66761	0	0.0308481	6.05704	0.263892	0.792091	0.999751	-4.85216	0	-0.0365599	6.10242	-1.09949	0.272654	0.92461	-5.19705	0	0.013016	6.08998	0.82358	0.411077	0.816028	-6.11457	0	0
CGNL1	0.0134605	7.35178	0.0501081	0.96008	0.999147	-4.65889	0	0.0356876	7.31794	0.142683	0.886676	0.954398	-5.66815	0	-0.0427859	7.35178	-0.227095	0.820547	0.976498	-4.71188	0	0.0119934	7.35178	0.11471	0.908771	0.999751	-4.9133	0	-0.0286904	7.3859	-0.932493	0.352016	0.92461	-5.41108	0	0.0114851	7.36248	0.823229	0.411276	0.816028	-6.22667	0	0
ZNF2	0.130358	7.15854	0.467095	0.640872	0.999147	-4.64435	0	-0.151951	7.129	-0.58885	0.556588	0.765387	-5.5129	0	-0.158027	7.15854	-0.807048	0.420455	0.925015	-4.64457	0	-0.0378335	7.15854	-0.349981	0.726662	0.999751	-4.88136	0	0.00641231	7.19111	0.2063	0.836731	0.9783	-5.80416	0	-0.0125529	7.18902	-0.823176	0.411306	0.816028	-6.16695	0	0
GNB4	0.0958715	7.97046	0.38421	0.701176	0.999147	-4.65941	0	-0.171213	7.94816	-0.73844	0.461062	0.69664	-5.50004	0	-0.0820869	7.97046	-0.469375	0.639237	0.952734	-4.70941	0	-0.0226426	7.97046	-0.235927	0.813692	0.999751	-4.94841	0	-0.0297183	7.97299	-1.04736	0.295982	0.92461	-5.38172	0	-0.0113935	7.93404	-0.822962	0.411427	0.816028	-6.24532	0	0
CUL4A	0.174126	5.59777	0.586959	0.557804	0.999147	-4.63138	0	-0.154738	5.46886	-0.53211	0.595206	0.789604	-5.46477	0	0.0149876	5.59777	0.0703762	0.943954	0.990938	-4.69493	0	0.0491962	5.59777	0.416103	0.67771	0.999751	-4.82933	0	0.000425867	5.64068	0.0124813	0.990052	0.99612	-5.73172	0	-0.013224	5.60884	-0.822622	0.41162	0.816028	-6.10886	0	0
LILRA6	0.0350885	6.12605	0.120426	0.904251	0.999147	-4.64924	0	-0.449392	6.0734	-1.65226	0.0999592	0.372258	-4.4215	0	-0.296692	6.12605	-1.43051	0.153899	0.903281	-4.50875	0	-0.0082164	6.12605	-0.0709644	0.943486	0.999751	-4.86954	0	-0.0233227	6.18243	-0.702497	0.483048	0.931295	-5.5196	0	-0.0129838	6.16228	-0.822602	0.411632	0.816028	-6.11143	0	0
MARVELD3	0.239958	7.08532	0.866858	0.386919	0.999147	-4.61301	0	-0.21114	7.03071	-0.793834	0.428178	0.6756	-5.37418	0	-0.0523007	7.08532	-0.268733	0.788371	0.976046	-4.70483	0	-0.0366864	7.08532	-0.340572	0.733726	0.999751	-4.87922	0	-0.00496156	7.1119	-0.155998	0.876165	0.981525	-5.78212	0	-0.0124422	7.08005	-0.822256	0.411828	0.816028	-6.16229	0	0
THYN1	-0.247433	6.43648	-0.826673	0.409276	0.999147	-4.615	0	-0.727047	6.42915	-2.59331	0.0101667	0.228713	-2.72801	1	-0.0194432	6.43648	-0.0913134	0.927321	0.990715	-4.70071	0	0.0447614	6.43648	0.37567	0.707497	0.999751	-4.84586	0	-0.00572174	6.41603	-0.167532	0.867092	0.980776	-5.73778	0	-0.0133105	6.34733	-0.822187	0.411867	0.816028	-6.11868	0	1
ZNF738	0.256983	8.06101	1.07151	0.285057	0.999147	-4.59021	0	0.0936193	8.02672	0.410205	0.682069	0.844168	-5.67897	0	0.0625873	8.06101	0.374853	0.708108	0.961408	-4.72587	0	0.0704803	8.06101	0.75028	0.453827	0.999751	-4.8173	0	-0.00383449	8.07566	-0.138737	0.889774	0.98485	-5.8998	0	0.0102901	8.06093	0.822163	0.411881	0.816028	-6.33386	0	0
TLE4	-0.922828	5.9026	-3.20895	0.0015212	0.999147	-4.13193	1	-0.389837	5.80156	-1.37515	0.170535	0.453119	-4.77647	0	-0.456798	5.9026	-2.17232	0.0308317	0.903281	-4.27032	1	-0.201264	5.9026	-1.73218	0.0845363	0.999751	-4.23813	0	-0.0552714	5.98519	-1.66335	0.0975434	0.92461	-4.49798	0	-0.0132229	5.92819	-0.822112	0.41191	0.816028	-6.10924	0	2
NUFIP2	-0.254851	6.16097	-0.913141	0.36212	0.999147	-4.60666	0	-0.516452	6.13533	-2.00331	0.0464153	0.307138	-3.8742	1	-0.184911	6.16097	-0.924166	0.356348	0.924869	-4.6183	0	0.010859	6.16097	0.097222	0.922632	0.999751	-4.86745	0	-0.0441919	6.15699	-1.37467	0.170512	0.92461	-4.89071	0	-0.0125444	6.13684	-0.821778	0.4121	0.816137	-6.11093	0	1
CHORDC1	-0.227231	5.68311	-0.773726	0.439884	0.999147	-4.61868	0	-0.538061	5.57196	-1.91144	0.0572942	0.319564	-4.02026	0	-0.0422548	5.68311	-0.199718	0.841874	0.977546	-4.69205	0	0.0710374	5.68311	0.603997	0.546421	0.999751	-4.78925	0	-0.0247585	5.70033	-0.742917	0.458256	0.929602	-5.48771	0	-0.0131067	5.64333	-0.821006	0.412538	0.816433	-6.10801	0	0
FAM83H-AS1	0.128351	6.7498	0.464954	0.642402	0.999147	-4.64149	0	-0.155339	6.72213	-0.61192	0.541245	0.755579	-5.47618	0	-0.0929215	6.7498	-0.475031	0.635206	0.952734	-4.68291	0	-0.0376963	6.7498	-0.347044	0.728865	0.999751	-4.8622	0	0.00305687	6.78361	0.09661	0.923116	0.989589	-5.76399	0	-0.0123599	6.77117	-0.820757	0.41268	0.816433	-6.13999	0	0
CD8A	0.652165	7.92934	2.62869	0.00914645	0.999147	-4.18996	1	-0.0608029	7.93773	-0.258039	0.796627	0.907145	-5.73633	0	0.0875369	7.92934	0.503326	0.615206	0.948172	-4.71187	0	-0.0864984	7.92934	-0.900131	0.368961	0.999751	-4.75904	0	0.0357935	7.89904	1.25259	0.211568	0.92461	-5.18479	0	-0.0113219	7.88787	-0.820586	0.412777	0.816433	-6.28046	0	1
HUWE1	0.203821	6.17871	0.665113	0.506642	0.999147	-4.62697	0	-0.0227999	6.11252	-0.0783286	0.93764	0.973667	-5.5979	0	-0.174079	6.17871	-0.801079	0.423895	0.925445	-4.63836	0	0.062962	6.17871	0.517882	0.605022	0.999751	-4.81357	0	-0.0467757	6.20073	-1.34299	0.180538	0.92461	-4.93125	0	-0.0137312	6.18059	-0.820241	0.412973	0.816433	-6.11429	0	0
ANKRD62	0.401373	6.41019	1.38181	0.168366	0.999147	-4.55017	0	-0.358247	6.35341	-1.30927	0.191859	0.472951	-4.86848	0	0.436753	6.41019	2.17009	0.0310029	0.903281	-4.24796	1	0.189759	6.41019	1.64292	0.101719	0.999751	-4.29945	0	0.075725	6.42978	2.37326	0.0184177	0.92461	-3.24929	1	0.0128637	6.39793	0.82013	0.413036	0.816433	-6.14213	0	2
MAVS	-0.0782267	8.34051	-0.31628	0.752076	0.999147	-4.67116	0	-0.264515	8.30889	-1.13066	0.259471	0.529829	-5.21058	0	-0.206677	8.34051	-1.19954	0.231528	0.904913	-4.55841	0	-0.00460147	8.34051	-0.0483921	0.961444	0.999751	-4.99525	0	-0.041932	8.34569	-1.47796	0.140725	0.92461	-4.92245	0	-0.0112275	8.30749	-0.819993	0.413114	0.816433	-6.31034	0	0
SLK	-0.183535	6.0141	-0.637781	0.524248	0.999147	-4.62862	0	-0.330797	5.91204	-1.19864	0.232002	0.505567	-4.97351	0	-0.0455691	6.0141	-0.221655	0.824775	0.976498	-4.69279	0	0.0317206	6.0141	0.276477	0.782422	0.999751	-4.85223	0	-0.0216135	6.03999	-0.663182	0.507848	0.935114	-5.54313	0	-0.0128375	5.98299	-0.819769	0.413242	0.816433	-6.11136	0	0
PPP1R2	0.137444	6.32027	0.44797	0.654594	0.999147	-4.64001	0	-0.125105	6.23111	-0.422706	0.672938	0.838446	-5.5265	0	0.00691073	6.32027	0.0316975	0.97474	0.995144	-4.69967	0	0.021905	6.32027	0.180318	0.857057	0.999751	-4.86712	0	0.00259216	6.31945	0.0748872	0.940367	0.990069	-5.74731	0	-0.013648	6.32118	-0.819624	0.413324	0.816433	-6.11745	0	0
TMSB4X	0.0576841	13.5036	0.666897	0.505503	0.999147	-5.05119	0	-0.0688935	13.5305	-0.815749	0.415558	0.664411	-6.67366	0	0.0540622	13.5036	0.971847	0.332126	0.924869	-5.13672	0	-0.0120732	13.5036	-0.388342	0.69811	0.999751	-5.99219	0	0.0215219	13.4978	2.37122	0.0185171	0.92461	-4.4833	1	-0.00357533	13.5071	-0.81876	0.413816	0.816552	-7.67779	0	1
TOR4A	0.220234	6.5818	0.768342	0.443069	0.999147	-4.62013	0	-0.11577	6.50534	-0.423163	0.672604	0.838446	-5.54114	0	0.180389	6.5818	0.896266	0.371028	0.924869	-4.62535	0	0.142363	6.5818	1.25341	0.211285	0.999751	-4.53893	0	0.0389545	6.57846	1.20937	0.227706	0.92461	-5.11056	0	0.0125595	6.55831	0.818612	0.413901	0.816552	-6.15012	0	0
DCTN3	-0.309284	5.92343	-1.04733	0.296043	0.999147	-4.59299	0	-0.250268	5.88929	-0.903494	0.367287	0.626307	-5.24325	0	-0.337619	5.92343	-1.60246	0.110398	0.903281	-4.46206	0	0.0118156	5.92343	0.100472	0.920054	0.999751	-4.86725	0	-0.0486035	5.91984	-1.43073	0.153804	0.92461	-4.81678	0	-0.0131805	5.89969	-0.818492	0.413969	0.816552	-6.11518	0	0
BTG3	-0.0214637	5.89335	-0.0717439	0.942868	0.999147	-4.64928	0	-0.418336	5.88182	-1.5088	0.132836	0.409013	-4.6129	0	-0.061883	5.89335	-0.288532	0.773194	0.974504	-4.68857	0	0.155997	5.89335	1.31309	0.190417	0.999751	-4.50595	0	-0.00180622	5.93864	-0.0525791	0.958111	0.99107	-5.7332	0	-0.0133152	5.9185	-0.818268	0.414096	0.816552	-6.11264	0	0
PPA2	0.0323529	6.04182	0.111214	0.911543	0.999147	-4.64976	0	-0.298662	6.0033	-1.09136	0.276349	0.546036	-5.08187	0	-0.119914	6.04182	-0.573759	0.56668	0.942702	-4.66683	0	0.0353752	6.04182	0.304063	0.761346	0.999751	-4.84977	0	0.00577997	6.09419	0.174155	0.86189	0.979076	-5.73204	0	-0.0127977	6.03718	-0.818129	0.414175	0.816552	-6.11305	0	0
ADSL	0.141736	6.02685	0.462674	0.644034	0.999147	-4.63868	0	-0.102785	5.99198	-0.359131	0.719854	0.865477	-5.54497	0	-0.110514	6.02685	-0.50492	0.614089	0.948172	-4.6737	0	-0.0503729	6.02685	-0.41549	0.678158	0.999751	-4.83446	0	-0.00284094	6.04563	-0.0806144	0.935816	0.990069	-5.73489	0	-0.013701	6.03319	-0.817918	0.414295	0.816552	-6.11516	0	0
MRPL48	-0.0950106	6.03785	-0.310653	0.756344	0.999147	-4.64467	0	-0.114728	5.98665	-0.402521	0.687705	0.846106	-5.5275	0	-0.173515	6.03785	-0.794171	0.427897	0.925445	-4.63862	0	-0.037621	6.03785	-0.309971	0.756854	0.999751	-4.84881	0	-0.0129784	6.05716	-0.368878	0.712543	0.961755	-5.67461	0	-0.0135635	6.01956	-0.817839	0.414341	0.816552	-6.11436	0	0
HMGB1	0.126135	9.9423	0.773996	0.439725	0.999147	-4.66339	0	0.138297	9.95102	0.923611	0.356737	0.617504	-5.68204	0	0.127786	9.9423	1.15539	0.249104	0.907515	-4.58675	0	0.00120046	9.9423	0.0190527	0.984815	0.999751	-5.18096	0	0.00822716	9.92845	0.455272	0.649323	0.954623	-6.1661	0	0.00685924	9.93096	0.81763	0.41446	0.816552	-6.68056	0	0
CD68	-0.102475	6.32282	-0.366845	0.714071	0.999147	-4.64396	0	-0.179353	6.2484	-0.677808	0.498631	0.725434	-5.40542	0	-0.124705	6.32282	-0.623893	0.533303	0.939141	-4.66261	0	0.0906659	6.32282	0.811155	0.418087	0.999751	-4.73194	0	-0.0113569	6.33365	-0.351687	0.725381	0.961755	-5.6902	0	-0.0125265	6.33156	-0.817329	0.414631	0.816624	-6.11951	0	0
CENPN	0.197808	6.36585	0.667347	0.505217	0.999147	-4.62731	0	-0.0395961	6.34654	-0.143063	0.886376	0.954245	-5.60087	0	-0.0982271	6.36585	-0.464057	0.643036	0.95289	-4.67924	0	-0.0111498	6.36585	-0.0947189	0.924618	0.999751	-4.87335	0	-0.00504903	6.37563	-0.148307	0.882224	0.984143	-5.73861	0	-0.0133074	6.36894	-0.81586	0.415469	0.817984	-6.12044	0	0
CHP1	0.127596	8.35749	0.555865	0.578841	0.999147	-4.65432	0	-0.228156	8.31214	-1.08647	0.278502	0.548126	-5.26789	0	0.0949492	8.35749	0.60056	0.548712	0.939141	-4.70626	0	0.0763287	8.35749	0.852446	0.394824	0.999751	-4.78811	0	0.0126856	8.36171	0.490445	0.624266	0.949057	-5.84931	0	0.00963914	8.33562	0.815471	0.415691	0.817984	-6.38269	0	0
EMX2OS	0.559455	7.08278	1.96671	0.0504133	0.999147	-4.43644	0	-0.0683663	7.03493	-0.251785	0.80145	0.908811	-5.6224	0	0.260287	7.08278	1.31368	0.190237	0.903533	-4.53153	0	0.291732	7.08278	2.60688	0.00971417	0.999751	-3.39061	1	0.0486034	7.09311	1.53161	0.126931	0.92461	-4.75094	0	0.0123939	7.09485	0.814513	0.416239	0.817984	-6.20457	0	1
CENPJ	-0.313629	5.5999	-1.05796	0.291178	0.999147	-4.59184	0	-0.608283	5.49351	-2.14014	0.0334836	0.293538	-3.62656	1	-0.359079	5.5999	-1.68506	0.0933039	0.903281	-4.44001	0	-0.0741306	5.5999	-0.625449	0.532275	0.999751	-4.78394	0	-0.0475942	5.66807	-1.40672	0.1608	0.92461	-4.8446	0	-0.0131696	5.61107	-0.814412	0.416296	0.817984	-6.11465	0	1
CCDC144B	-0.318732	5.92814	-1.06943	0.285992	0.999147	-4.59058	0	-0.378659	5.83098	-1.31201	0.190933	0.472089	-4.85095	0	-0.275867	5.92814	-1.29296	0.197294	0.903533	-4.54335	0	-0.0908937	5.92814	-0.767548	0.443517	0.999751	-4.74542	0	-0.0361356	5.93823	-1.05153	0.29407	0.92461	-5.23862	0	-0.0132992	5.91808	-0.814058	0.416499	0.817984	-6.11661	0	0
SLC7A5P2	-0.310794	7.1801	-1.11833	0.264589	0.999147	-4.58426	0	-0.732659	7.10076	-2.81108	0.00539945	0.225301	-2.23293	1	-0.105089	7.1801	-0.534122	0.593762	0.945846	-4.68231	0	3.40803e-05	7.1801	0.000312559	0.999751	0.999751	-4.90522	0	-0.0163556	7.21369	-0.514774	0.607183	0.947096	-5.67831	0	-0.0124544	7.18645	-0.813875	0.416603	0.817984	-6.16737	0	1
DSG2	-0.0221674	6.25144	-0.0789203	0.937164	0.999147	-4.65033	0	-0.0960086	6.10264	-0.343904	0.731259	0.871256	-5.55122	0	-0.029672	6.25144	-0.147734	0.88268	0.98537	-4.69672	0	0.0863486	6.25144	0.770174	0.44196	0.999751	-4.74514	0	-0.00900744	6.23831	-0.277198	0.781866	0.967418	-5.70511	0	-0.0124138	6.20647	-0.813701	0.416703	0.817984	-6.12015	0	0
GNL3L	0.117724	7.77271	0.449118	0.653767	0.999147	-4.65158	0	-0.0498533	7.72384	-0.203624	0.838842	0.929216	-5.70291	0	0.0300917	7.77271	0.165163	0.868958	0.983243	-4.72648	0	0.0265699	7.77271	0.261034	0.794292	0.999751	-4.92205	0	0.0220359	7.80975	0.750373	0.453762	0.929316	-5.61494	0	0.0109377	7.76272	0.813675	0.416718	0.817984	-6.29019	0	0
DDRGK1	-0.234831	5.37539	-0.802432	0.423128	0.999147	-4.61622	0	-0.4814	5.28183	-1.71197	0.0883613	0.355505	-4.32585	0	-0.206411	5.37539	-0.976204	0.329967	0.924869	-4.60854	0	-0.00169476	5.37539	-0.0144623	0.988473	0.999751	-4.86506	0	-0.0323949	5.43287	-0.96411	0.335958	0.92461	-5.31283	0	-0.012917	5.37587	-0.813377	0.416888	0.817984	-6.11772	0	0
KIF21A	-0.247752	5.80925	-0.829692	0.407569	0.999147	-4.61399	0	-0.718663	5.79375	-2.62001	0.00942751	0.225444	-2.66703	1	-0.197971	5.80925	-0.924032	0.356418	0.924869	-4.61791	0	0.0966356	5.80925	0.810771	0.418307	0.999751	-4.72854	0	-0.00300609	5.86223	-0.0876404	0.930235	0.990069	-5.73	0	-0.0131841	5.83039	-0.813226	0.416974	0.817984	-6.1174	0	1
MRPS9	-0.0409046	5.7341	-0.140704	0.888227	0.999147	-4.64854	0	-0.142064	5.70385	-0.519528	0.603933	0.794002	-5.47276	0	-0.198549	5.7341	-0.948522	0.343838	0.924869	-4.61354	0	0.0414293	5.7341	0.35571	0.722373	0.999751	-4.83872	0	-0.0188571	5.80867	-0.570507	0.568866	0.945746	-5.59008	0	-0.0128894	5.75167	-0.813108	0.417042	0.817984	-6.11452	0	0
SLC30A9	-0.0963254	5.63805	-0.308797	0.757754	0.999147	-4.64473	0	-0.344154	5.55212	-1.15324	0.250109	0.522947	-5.01656	0	-0.135078	5.63805	-0.603218	0.546946	0.939141	-4.66256	0	-0.0323207	5.63805	-0.260963	0.794346	0.999751	-4.85422	0	-0.00660963	5.63256	-0.183698	0.854405	0.979043	-5.71509	0	-0.0137885	5.60072	-0.813059	0.41707	0.817984	-6.12014	0	0
FUBP1	-0.402613	5.97824	-1.39347	0.164816	0.999147	-4.54942	0	-0.499766	5.94494	-1.82686	0.0691251	0.335356	-4.15929	0	-0.204895	5.97824	-0.985242	0.325519	0.924869	-4.60746	0	-0.136616	5.97824	-1.1909	0.234881	0.999751	-4.57057	0	-0.0308805	6.00242	-0.928301	0.354181	0.92461	-5.35285	0	-0.0129194	5.97057	-0.812882	0.417171	0.817984	-6.11622	0	0
CCAR1	-0.270292	6.17199	-0.918224	0.35946	0.999147	-4.60625	0	-0.113804	6.11136	-0.40962	0.682498	0.844295	-5.53034	0	-0.243395	6.17199	-1.16075	0.24692	0.907515	-4.57277	0	0.00858808	6.17199	0.073476	0.941489	0.999751	-4.87243	0	-0.0381551	6.16677	-1.12234	0.262834	0.92461	-5.17064	0	-0.01306	6.16009	-0.81282	0.417207	0.817984	-6.12402	0	0
LAMP3	0.141892	6.46081	0.502334	0.615911	0.999147	-4.63802	0	-0.219021	6.35946	-0.803055	0.422841	0.67106	-5.33199	0	0.101085	6.46081	0.506413	0.613042	0.948172	-4.67765	0	0.0452733	6.46081	0.405523	0.685458	0.999751	-4.84368	0	0.00676641	6.45765	0.207923	0.835465	0.9783	-5.73221	0	-0.0125769	6.43751	-0.811848	0.417763	0.81865	-6.13011	0	0
ANAPC11	-0.351391	5.95733	-1.2205	0.223519	0.999147	-4.57272	0	-0.345722	5.98712	-1.28247	0.201077	0.481411	-4.88598	0	-0.284259	5.95733	-1.37418	0.170694	0.903533	-4.52381	0	-0.0597228	5.95733	-0.518426	0.604643	0.999751	-4.81173	0	-0.058957	6.00567	-1.79008	0.0746964	0.92461	-4.30324	0	-0.0127551	5.98552	-0.811675	0.417862	0.81865	-6.11709	0	0
CNBP	-0.00908267	9.5678	-0.0508156	0.959516	0.999147	-4.72037	0	-0.0246885	9.54576	-0.147504	0.882874	0.951318	-5.99518	0	-0.11504	9.5678	-0.915836	0.360692	0.924869	-4.66897	0	-0.0519584	9.5678	-0.773679	0.439889	0.999751	-4.94688	0	-0.0090593	9.5944	-0.449257	0.65365	0.955485	-6.07429	0	-0.00780279	9.60483	-0.81152	0.417951	0.81865	-6.55887	0	0
PLGLB1	0.05249	6.51104	0.180435	0.856969	0.999147	-4.65031	0	-0.494351	6.44555	-1.78842	0.0751343	0.339575	-4.23248	0	-0.0653743	6.51104	-0.317511	0.751138	0.967843	-4.69328	0	-0.0274953	6.51104	-0.241378	0.80947	0.999751	-4.87248	0	0.00533384	6.57229	0.161655	0.871713	0.980776	-5.75101	0	-0.0128566	6.54044	-0.810719	0.41841	0.819172	-6.13892	0	0
P2RX5-TAX1BP3	0.550558	7.7649	2.17621	0.0305534	0.999147	-4.35882	1	0.0845212	7.74519	0.356357	0.721927	0.867283	-5.66512	0	0.288023	7.7649	1.64943	0.100396	0.903281	-4.40592	0	0.195568	7.7649	1.9473	0.0526746	0.999751	-4.00964	0	0.034484	7.78733	1.20517	0.229319	0.92461	-5.21104	0	0.0108733	7.75319	0.810456	0.418561	0.819172	-6.2809	0	1
IQGAP2	0.157295	6.92994	0.547172	0.584789	0.999147	-4.63756	0	-0.21342	6.88595	-0.791667	0.429438	0.675928	-5.36432	0	-0.0190482	6.92994	-0.0940633	0.925139	0.990715	-4.70728	0	0.0159413	6.92994	0.140779	0.888163	0.999751	-4.88765	0	0.0296516	6.90324	0.914611	0.361311	0.92461	-5.40845	0	-0.012805	6.90114	-0.810349	0.418622	0.819172	-6.15061	0	0
ZNF160	-0.0564458	7.49731	-0.214315	0.83049	0.999147	-4.65862	0	-0.357589	7.49862	-1.48082	0.140137	0.417081	-4.72094	0	-0.0144151	7.49731	-0.0783528	0.937614	0.990853	-4.72218	0	0.038977	7.49731	0.378891	0.705107	0.999751	-4.88947	0	0.0269493	7.49495	0.907818	0.364882	0.925476	-5.47006	0	-0.0117036	7.49997	-0.809887	0.418887	0.819427	-6.21232	0	0
CWC22	0.0796072	5.84868	0.275244	0.783375	0.999147	-4.64587	0	0.229961	5.83093	0.843379	0.399965	0.650961	-5.2861	0	0.237666	5.84868	1.15509	0.249228	0.907515	-4.5741	0	0.129791	5.84868	1.12542	0.261545	0.999751	-4.60136	0	0.027713	5.82213	0.837844	0.402949	0.927217	-5.42343	0	0.0126795	5.80198	0.809634	0.419032	0.819446	-6.1227	0	0
WHSC1L1	0.00535457	6.7953	0.0181917	0.985502	0.999147	-4.65299	0	-0.106618	6.736	-0.380829	0.703711	0.85579	-5.56575	0	0.0700687	6.7953	0.338796	0.735066	0.963483	-4.6947	0	0.0233071	6.7953	0.200701	0.841104	0.999751	-4.87652	0	0.00824481	6.80612	0.245321	0.806417	0.971366	-5.74362	0	-0.0129652	6.74912	-0.80924	0.419258	0.819502	-6.14266	0	0
EIF3L	0.0141376	8.77673	0.0680314	0.945819	0.999147	-4.68845	0	0.0385215	8.77468	0.201935	0.840161	0.929776	-5.85355	0	0.0429244	8.77673	0.29925	0.765014	0.97195	-4.7614	0	0.0322475	8.77673	0.40011	0.689434	0.999751	-4.98079	0	0.0114366	8.76631	0.48622	0.627253	0.949057	-5.90903	0	-0.0091777	8.77829	-0.809041	0.419372	0.819502	-6.39804	0	0
FNBP4	-0.252759	6.3115	-0.856851	0.392415	0.999147	-4.61199	0	-0.387352	6.30664	-1.42111	0.156751	0.439042	-4.73245	0	-0.26742	6.3115	-1.26982	0.205406	0.903533	-4.54822	0	-0.0703743	6.3115	-0.601503	0.548078	0.999751	-4.7964	0	-0.0413511	6.33808	-1.22138	0.223137	0.92461	-5.07291	0	-0.0131081	6.3314	-0.808781	0.419522	0.819502	-6.12455	0	0
MDH1	-0.275046	6.80439	-0.943857	0.346229	0.999147	-4.60438	0	-0.468949	6.79643	-1.72404	0.086155	0.352877	-4.33754	0	-0.139614	6.80439	-0.67135	0.502657	0.939141	-4.65985	0	0.0243937	6.80439	0.210779	0.83324	0.999751	-4.87534	0	-0.0367837	6.769	-1.08937	0.277082	0.92461	-5.22109	0	-0.0130277	6.7838	-0.808644	0.4196	0.819502	-6.14235	0	0
EIF3G	-0.0956791	7.06504	-0.344345	0.7309	0.999147	-4.65034	0	0.0766731	7.04364	0.293442	0.769471	0.891911	-5.62571	0	0.0237233	7.06504	0.120739	0.904001	0.98713	-4.71107	0	0.0734145	7.06504	0.670462	0.503213	0.999751	-4.79958	0	0.00865213	7.01807	0.270796	0.78678	0.969363	-5.76228	0	-0.0124329	7.03078	-0.808094	0.419916	0.819808	-6.16891	0	0
ARL6IP4	-0.352031	6.03268	-1.14907	0.251715	0.999147	-4.58137	0	-0.0125761	5.97484	-0.0430986	0.965663	0.984576	-5.59884	0	-0.390225	6.03268	-1.78243	0.075971	0.903281	-4.40609	0	-0.0805289	6.03268	-0.660276	0.509715	0.999751	-4.7786	0	-0.055781	6.06273	-1.60073	0.110747	0.92461	-4.5913	0	-0.0135721	6.06446	-0.807902	0.420027	0.819808	-6.12261	0	0
PKD1P1	-0.380229	5.64903	-1.33386	0.183564	0.999147	-4.55795	0	-0.331512	5.51719	-1.1842	0.237658	0.510313	-4.98196	0	-0.278334	5.64903	-1.35192	0.177702	0.903533	-4.5299	0	-0.0408779	5.64903	-0.356719	0.721619	0.999751	-4.83981	0	-0.0552794	5.69439	-1.69583	0.0912095	0.92461	-4.44628	0	-0.0126341	5.63739	-0.807563	0.420221	0.819924	-6.1201	0	0
PRKCA	-0.0679024	6.96338	-0.250212	0.802646	0.999147	-4.65149	0	-0.203051	6.88919	-0.76924	0.442605	0.685152	-5.37996	0	-0.12539	6.96338	-0.654534	0.513408	0.939141	-4.66515	0	-0.0254121	6.96338	-0.239307	0.811073	0.999751	-4.88512	0	-0.0142359	6.98416	-0.456358	0.648544	0.954623	-5.68896	0	-0.0120345	6.97747	-0.80711	0.420481	0.81995	-6.16149	0	0
CEP290	-0.00173055	5.91608	-0.00558655	0.995547	0.999552	-4.64952	0	-0.173186	5.89512	-0.589557	0.556115	0.765079	-5.44381	0	-0.00536118	5.91608	-0.024254	0.980671	0.99742	-4.69688	0	0.0646981	5.91608	0.525514	0.599715	0.999751	-4.80925	0	0.00528519	5.92383	0.151736	0.879522	0.98323	-5.73046	0	-0.0134576	5.89199	-0.80707	0.420505	0.81995	-6.12052	0	0
GOT2	-0.038785	5.46595	-0.136926	0.891208	0.999147	-4.64843	0	-0.396	5.34458	-1.43553	0.152606	0.43525	-4.69784	0	-0.061483	5.46595	-0.300549	0.764024	0.97195	-4.68654	0	0.024529	5.46595	0.216078	0.829112	0.999751	-4.85509	0	-0.010092	5.50259	-0.308952	0.757625	0.96609	-5.68979	0	-0.0123866	5.47075	-0.80671	0.420711	0.82001	-6.12129	0	0
CNGB1	0.0930078	6.66304	0.32213	0.747645	0.999147	-4.64677	0	-0.350923	6.59595	-1.29631	0.196276	0.477828	-4.89165	0	0.0507162	6.66304	0.248804	0.80373	0.976498	-4.69812	0	-0.000490963	6.66304	-0.0043175	0.996559	0.999751	-4.88416	0	0.042624	6.71983	1.32876	0.185183	0.92461	-4.98027	0	-0.0126688	6.66282	-0.806547	0.420805	0.82001	-6.14254	0	0
CMC2	-0.177822	6.3296	-0.619539	0.536172	0.999147	-4.6306	0	0.0955724	6.29019	0.35116	0.725817	0.869034	-5.55525	0	-0.228345	6.3296	-1.11586	0.265621	0.907515	-4.58226	0	-0.159455	6.3296	-1.41965	0.157019	0.999751	-4.44341	0	-0.0288237	6.35111	-0.867706	0.386419	0.925476	-5.40233	0	-0.0126655	6.33867	-0.80627	0.420964	0.820057	-6.13071	0	0
PDCD11	-0.256309	5.86787	-0.832911	0.405755	0.999147	-4.61376	0	-0.335686	5.81823	-1.15566	0.249118	0.522134	-5.01652	0	-0.145161	5.86787	-0.65818	0.511067	0.939141	-4.65659	0	0.00362633	5.86787	0.0296135	0.9764	0.999751	-4.86795	0	-0.0130804	5.92365	-0.375775	0.707415	0.961755	-5.67337	0	-0.0135012	5.86664	-0.806002	0.421119	0.820095	-6.12182	0	0
UBR2	-0.0798392	6.57599	-0.272809	0.785244	0.999147	-4.64883	0	-0.0962898	6.56954	-0.351172	0.725807	0.869034	-5.57205	0	0.111756	6.57599	0.538402	0.590809	0.945561	-4.67555	0	0.0134614	6.57599	0.116215	0.90758	0.999751	-4.88078	0	0.0102428	6.54014	0.303447	0.761811	0.96609	-5.71668	0	-0.013025	6.53805	-0.805757	0.42126	0.820106	-6.13855	0	0
SPTLC2	-0.392742	6.27064	-1.26503	0.207134	0.999147	-4.5667	0	-0.786521	6.20973	-2.74187	0.00663013	0.225301	-2.39364	1	-0.136662	6.27064	-0.615361	0.538912	0.939141	-4.66327	0	-0.00922768	6.27064	-0.0748214	0.94042	0.999751	-4.87249	0	0.000555499	6.3262	0.0158534	0.987364	0.995137	-5.74987	0	-0.0137721	6.26919	-0.804959	0.421719	0.820131	-6.12716	0	1
ABHD15	-0.0858846	6.3203	-0.298083	0.765908	0.999147	-4.64656	0	-0.544176	6.19538	-1.91681	0.0566045	0.319564	-4.01904	0	-0.12473	6.3203	-0.60519	0.545637	0.939141	-4.66498	0	-0.0348485	6.3203	-0.306351	0.759605	0.999751	-4.8582	0	-0.0217083	6.37246	-0.658065	0.511125	0.935114	-5.54975	0	-0.0126985	6.31546	-0.80488	0.421764	0.820131	-6.13429	0	0
COX15	-0.0184453	5.75794	-0.0611037	0.951329	0.999147	-4.64913	0	-0.0701716	5.61988	-0.235702	0.813891	0.916325	-5.56554	0	-0.190676	5.75794	-0.883188	0.378037	0.924869	-4.62462	0	0.00521832	5.75794	0.0435097	0.965332	0.999751	-4.86708	0	-0.035085	5.78332	-1.02705	0.305426	0.92461	-5.26055	0	-0.0131784	5.72632	-0.804805	0.421808	0.820131	-6.12273	0	0
RPS3	-0.123074	12.6635	-1.42819	0.154587	0.999147	-4.43843	0	-0.0206841	12.6782	-0.251293	0.801831	0.908811	-6.72197	0	-0.0340809	12.6635	-0.592867	0.553841	0.939141	-5.16686	0	-0.0238947	12.6635	-0.745854	0.456492	0.999751	-5.53828	0	-0.0120408	12.6487	-1.27143	0.204801	0.92461	-6.16441	0	-0.00366766	12.6525	-0.804749	0.42184	0.820131	-7.37156	0	0
TRIP11	0.303673	6.26212	0.992044	0.322214	0.999147	-4.59889	0	-0.724673	6.24472	-2.57413	0.0107294	0.237847	-2.7681	1	0.00846847	6.26212	0.0388854	0.969015	0.995038	-4.69941	0	0.0908127	6.26212	0.74559	0.456651	0.999751	-4.75339	0	0.0410104	6.32498	1.21565	0.225309	0.92461	-5.10068	0	-0.0135065	6.26797	-0.804481	0.421994	0.820131	-6.12836	0	1
METTL20	0.0800901	6.77722	0.298124	0.765876	0.999147	-4.64929	0	-0.106627	6.71	-0.411281	0.681281	0.843932	-5.55407	0	0.015	6.77722	0.0786827	0.937352	0.990853	-4.70613	0	0.0203697	6.77722	0.19244	0.847562	0.999751	-4.8841	0	0.021175	6.79489	0.688401	0.491863	0.931296	-5.56526	0	-0.0119188	6.77474	-0.804	0.422272	0.820131	-6.15423	0	0
RBBP4	0.522254	6.59731	1.89694	0.0590838	0.999147	-4.46045	0	0.215805	6.52758	0.818529	0.413973	0.663448	-5.32633	0	0.159142	6.59731	0.817678	0.414369	0.924869	-4.63882	0	0.134126	6.59731	1.21798	0.224438	0.999751	-4.55783	0	0.0109636	6.6181	0.350272	0.726441	0.961755	-5.71332	0	0.0118886	6.58625	0.803699	0.422445	0.820131	-6.16213	0	0
C1QBP	-0.110676	5.41057	-0.381238	0.703377	0.999147	-4.6418	0	-0.257002	5.33606	-0.922187	0.357477	0.618254	-5.21686	0	-0.10963	5.41057	-0.522684	0.601687	0.948172	-4.66971	0	0.0331305	5.41057	0.284588	0.776208	0.999751	-4.84699	0	-0.0157438	5.44457	-0.470817	0.638198	0.951043	-5.63334	0	-0.0126885	5.41273	-0.803596	0.422504	0.820131	-6.12173	0	0
DDA1	0.0184457	5.54349	0.0626601	0.950091	0.999147	-4.64886	0	-0.284197	5.45085	-1.00698	0.31509	0.583314	-5.14925	0	-0.0790984	5.54349	-0.374283	0.708531	0.961408	-4.68241	0	0.0141225	5.54349	0.120501	0.904188	0.999751	-4.86282	0	-0.0283474	5.58382	-0.842657	0.400256	0.927217	-5.41307	0	-0.0128128	5.52682	-0.802951	0.422876	0.820131	-6.12425	0	0
HEATR8-TTC4	0.0784416	5.63474	0.259547	0.795445	0.999147	-4.6459	0	-0.397672	5.57164	-1.3963	0.164083	0.448317	-4.74725	0	-0.138776	5.63474	-0.638112	0.524022	0.939141	-4.65813	0	0.0229021	5.63474	0.189629	0.849761	0.999751	-4.85781	0	-0.0163341	5.66772	-0.474249	0.635752	0.951043	-5.63395	0	-0.0132427	5.61072	-0.802649	0.423051	0.820131	-6.12214	0	0
SARNP	-0.0269439	6.83	-0.0987449	0.921426	0.999147	-4.65262	0	0.142514	6.83334	0.568935	0.570002	0.775292	-5.49301	0	0.0440744	6.83	0.229242	0.81888	0.976498	-4.70082	0	0.00342673	6.83	0.031763	0.974688	0.999751	-4.88588	0	0.000915754	6.87534	0.0296443	0.976375	0.993719	-5.77939	0	0.0115685	6.8629	0.802584	0.423088	0.820131	-6.18335	0	0
KRBOX4	0.226527	6.08378	0.787103	0.432028	0.999147	-4.61762	0	-0.265659	6.06895	-0.990631	0.322993	0.589678	-5.17451	0	-0.0903778	6.08378	-0.439355	0.660808	0.953633	-4.67954	0	0.0272506	6.08378	0.237699	0.812319	0.999751	-4.85738	0	0.0264237	6.13814	0.809372	0.4191	0.927217	-5.45167	0	-0.0125235	6.118	-0.802525	0.423122	0.820131	-6.12744	0	0
ALDH6A1	0.100663	8.83867	0.46323	0.643635	0.999147	-4.67548	0	-0.0631875	8.80695	-0.303586	0.761741	0.88963	-5.83448	0	-0.0424952	8.83867	-0.282142	0.778083	0.974856	-4.77115	0	-0.0385935	8.83867	-0.466917	0.640986	0.999751	-4.99077	0	0.00902053	8.8904	0.3794	0.704725	0.961755	-5.99833	0	0.00872985	8.88005	0.802248	0.423282	0.820131	-6.51415	0	0
NEDD9	-0.0667934	5.59551	-0.225922	0.821462	0.999147	-4.64697	0	-0.553953	5.53879	-1.98472	0.0484631	0.309733	-3.89927	1	-0.121122	5.59551	-0.568424	0.57029	0.943378	-4.66589	0	0.0426088	5.59551	0.360112	0.719083	0.999751	-4.83834	0	-0.0240761	5.61316	-0.706588	0.480506	0.931021	-5.50988	0	-0.0129702	5.58132	-0.802237	0.423288	0.820131	-6.1238	0	1
USP39	-0.108327	5.52515	-0.361641	0.717951	0.999147	-4.6427	0	-0.389593	5.42303	-1.35548	0.176704	0.458332	-4.79376	0	-0.186864	5.52515	-0.865292	0.387761	0.924869	-4.62703	0	-0.0252194	5.52515	-0.210461	0.833488	0.999751	-4.85603	0	-0.0346201	5.56461	-1.00674	0.315071	0.92461	-5.27787	0	-0.0131088	5.53276	-0.80163	0.423639	0.820131	-6.12298	0	0
NUP43	0.237087	6.80458	0.828963	0.407981	0.999147	-4.61578	0	-0.0626814	6.72302	-0.227374	0.820351	0.919169	-5.6108	0	0.0768189	6.80458	0.380807	0.70369	0.961408	-4.69294	0	0.111592	6.80458	0.994925	0.320783	0.999751	-4.66999	0	0.00769966	6.7944	0.232496	0.81635	0.974912	-5.74278	0	0.0122496	6.79941	0.800994	0.424006	0.820131	-6.18576	0	0
APAF1	0.126004	6.44701	0.440524	0.659969	0.999147	-4.64083	0	0.0293621	6.37325	0.108108	0.914012	0.964486	-5.60674	0	0.0105609	6.44701	0.0520159	0.95856	0.994445	-4.70083	0	0.00799893	6.44701	0.0707673	0.943642	0.999751	-4.87704	0	0.0201187	6.48182	0.61892	0.536554	0.935114	-5.58645	0	-0.0124426	6.43651	-0.800934	0.424041	0.820131	-6.13672	0	0
SMC5	0.0472399	7.10275	0.169529	0.865529	0.999147	-4.65436	0	-0.0648648	7.10643	-0.251402	0.801746	0.908811	-5.62936	0	-0.287772	7.10275	-1.46153	0.145206	0.903281	-4.49194	0	-0.0351581	7.10275	-0.32366	0.746479	0.999751	-4.87907	0	-0.0214205	7.1227	-0.668764	0.504286	0.935014	-5.58053	0	-0.01216	7.13058	-0.800859	0.424084	0.820131	-6.17801	0	0
SERINC3	-0.271763	6.10876	-0.862652	0.389224	0.999147	-4.61137	0	-0.6067	6.09008	-2.05543	0.0410612	0.300127	-3.78342	1	-0.0782027	6.10876	-0.347438	0.728573	0.963483	-4.68674	0	-0.0839533	6.10876	-0.673504	0.50128	0.999751	-4.77572	0	-0.0242358	6.13145	-0.672612	0.501839	0.934047	-5.53799	0	-0.0137523	6.07445	-0.800383	0.424359	0.820131	-6.12755	0	1
GSDMA	-0.136186	6.61166	-0.481695	0.630479	0.999147	-4.63972	0	-0.60882	6.53644	-2.31067	0.0218106	0.276431	-3.31591	1	-0.0469003	6.61166	-0.23397	0.815212	0.976498	-4.69793	0	0.00417826	6.61166	0.0374081	0.970191	0.999751	-4.88256	0	0.0279303	6.64084	0.872952	0.383559	0.925476	-5.42684	0	-0.0123529	6.63415	-0.800343	0.424382	0.820131	-6.14716	0	1
ARGFX	0.145419	6.61518	0.503019	0.61543	0.999147	-4.63831	0	-0.225059	6.55777	-0.829034	0.408016	0.657371	-5.31862	0	0.100131	6.61518	0.490152	0.624484	0.949117	-4.67973	0	0.117571	6.61518	1.02944	0.304319	0.999751	-4.64945	0	0.0292563	6.66199	0.895318	0.371511	0.925476	-5.40582	0	0.0123183	6.64955	0.800237	0.424443	0.820131	-6.16933	0	0
FABP5	-0.150223	5.86721	-0.521709	0.602373	0.999147	-4.63574	0	-0.323809	5.79323	-1.17847	0.239929	0.511598	-4.99285	0	-0.145409	5.86721	-0.701169	0.483892	0.935441	-4.65094	0	-0.0605676	5.86721	-0.525788	0.599525	0.999751	-4.80929	0	-0.0236471	5.92295	-0.714786	0.475434	0.930655	-5.50591	0	-0.0124689	5.86595	-0.799991	0.424585	0.820131	-6.12606	0	0
HIGD1A	-0.0862956	6.82606	-0.299028	0.765187	0.999147	-4.64859	0	-0.142767	6.8413	-0.534374	0.593642	0.788838	-5.51183	0	-0.0510906	6.82606	-0.250738	0.802236	0.976498	-4.69988	0	-0.0944756	6.82606	-0.839164	0.402219	0.999751	-4.73413	0	-0.0319331	6.80743	-0.963243	0.336392	0.92461	-5.34666	0	-0.0127258	6.82015	-0.799775	0.424711	0.820131	-6.15363	0	0
EIF5A2	0.487188	7.27267	1.81119	0.0714111	0.999147	-4.46582	0	0.463936	7.22361	1.84661	0.0661952	0.330566	-4.17146	0	0.253034	7.27267	1.35403	0.177027	0.903533	-4.51845	0	0.167621	7.27267	1.57348	0.116936	0.999751	-4.33523	0	0.00697529	7.26917	0.223028	0.823703	0.975483	-5.78029	0	0.0114204	7.24575	0.799689	0.42476	0.820131	-6.23125	0	0
SERP1	-0.279407	5.87593	-0.951348	0.342422	0.999147	-4.60283	0	-0.319977	5.8445	-1.16214	0.246484	0.519574	-5.00915	0	-0.10649	5.87593	-0.506016	0.61332	0.948172	-4.67283	0	0.0348914	5.87593	0.297598	0.76627	0.999751	-4.84818	0	-0.0211195	5.88753	-0.631205	0.528505	0.935114	-5.56015	0	-0.0127427	5.87509	-0.799673	0.42477	0.820131	-6.12566	0	0
TMEM107	-0.156059	5.73579	-0.540341	0.589482	0.999147	-4.63441	0	-0.460559	5.7122	-1.71644	0.0875401	0.355064	-4.32314	0	-0.225	5.73579	-1.08432	0.279333	0.913026	-4.5886	0	-0.0716949	5.73579	-0.621954	0.534568	0.999751	-4.78536	0	-0.0299905	5.78527	-0.910434	0.363504	0.925476	-5.36277	0	-0.0126008	5.72827	-0.798946	0.42519	0.820131	-6.12549	0	0
FAM91A1	-0.167701	5.58603	-0.551901	0.581549	0.999147	-4.63368	0	-0.255338	5.50307	-0.87788	0.381001	0.634201	-5.25507	0	-0.0526378	5.58603	-0.240686	0.810008	0.976498	-4.68992	0	0.0638165	5.58603	0.526455	0.599063	0.999751	-4.80738	0	-0.025961	5.55291	-0.751917	0.452835	0.929316	-5.4771	0	-0.0130234	5.52106	-0.798871	0.425233	0.820131	-6.12867	0	0
PAK2	-0.0203337	5.9614	-0.0675665	0.946189	0.999147	-4.64975	0	-0.600969	5.89017	-2.1422	0.0333152	0.293538	-3.62698	1	-0.118244	5.9614	-0.547825	0.584332	0.94485	-4.66905	0	0.0370669	5.9614	0.308795	0.757748	0.999751	-4.84837	0	0.00291601	6.00994	0.085171	0.932196	0.990069	-5.7341	0	-0.0130582	5.92778	-0.798555	0.425416	0.820131	-6.12853	0	1
GLO1	0.00432698	5.86348	0.0140608	0.988794	0.999147	-4.64946	0	0.0522418	5.7752	0.176178	0.860322	0.939517	-5.57869	0	0.0543418	5.86348	0.247004	0.805121	0.976498	-4.69085	0	0.218071	5.86348	1.78968	0.0747764	0.999751	-4.20046	0	-0.0104999	5.88219	-0.299832	0.764564	0.96609	-5.69319	0	0.0133003	5.82519	0.798386	0.425514	0.820131	-6.13212	0	0
AP3S1	-0.210595	5.82002	-0.741449	0.459175	0.999147	-4.62115	0	-0.316827	5.75862	-1.18435	0.237597	0.510313	-4.98671	0	0.0363408	5.82002	0.178286	0.858652	0.980831	-4.6935	0	0.10111	5.82002	0.890097	0.374313	0.999751	-4.70032	0	-0.00951845	5.82496	-0.293906	0.769082	0.96609	-5.69341	0	-0.0122708	5.76796	-0.798143	0.425655	0.820131	-6.12868	0	0
SIGLEC10	0.19456	6.92615	0.682147	0.49583	0.999147	-4.62855	0	-0.394268	6.91022	-1.49011	0.137678	0.4144	-4.66952	0	-0.0207655	6.92615	-0.103327	0.917792	0.989841	-4.70799	0	0.11466	6.92615	1.01694	0.310213	0.999751	-4.65989	0	0.021813	6.99547	0.700772	0.484122	0.931295	-5.58654	0	0.0117706	7.00048	0.798102	0.425678	0.820131	-6.21023	0	0
ASNSD1	-0.272289	5.94642	-0.948167	0.344035	0.999147	-4.60317	0	-0.448425	5.94367	-1.67383	0.0956369	0.367086	-4.38823	0	-0.125729	5.94642	-0.61045	0.542154	0.939141	-4.66224	0	-0.0326499	5.94642	-0.285806	0.775276	0.999751	-4.85203	0	-0.0459399	6.00594	-1.4044	0.161489	0.92461	-4.85145	0	-0.0123604	5.92378	-0.798013	0.42573	0.820131	-6.13013	0	0
FAM168B	-0.107969	5.41057	-0.36928	0.712258	0.999147	-4.64234	0	-0.501565	5.30289	-1.79196	0.0745628	0.339575	-4.20655	0	-0.160214	5.41057	-0.759172	0.448511	0.930431	-4.64246	0	0.0384819	5.41057	0.328522	0.742806	0.999751	-4.84197	0	-0.0193623	5.44457	-0.574594	0.566102	0.945746	-5.58324	0	-0.012662	5.41273	-0.797814	0.425845	0.820131	-6.12857	0	0
CD3G	0.295232	7.71059	1.11196	0.267311	0.999147	-4.58448	0	0.147093	7.67832	0.594203	0.553009	0.763327	-5.55845	0	0.149577	7.71059	0.810867	0.418263	0.924869	-4.65164	0	0.0379151	7.71059	0.367898	0.713276	0.999751	-4.90414	0	0.0242916	7.69691	0.818202	0.414051	0.927217	-5.56113	0	-0.0116946	7.69865	-0.79771	0.425906	0.820131	-6.23417	0	0
ARMCX6	-0.118945	6.01115	-0.400246	0.689346	0.999147	-4.64167	0	-0.325324	5.98335	-1.171	0.242913	0.514115	-5.00532	0	-0.205568	6.01115	-0.97039	0.33285	0.924869	-4.61028	0	0.0239229	6.01115	0.202085	0.840023	0.999751	-4.86116	0	-0.0589865	5.94235	-1.75833	0.0799623	0.92461	-4.35337	0	-0.0128869	5.95278	-0.79755	0.425998	0.820131	-6.12912	0	0
ANKRD49	0.458566	7.10396	1.67987	0.0943351	0.999147	-4.49487	0	-0.0663394	7.11814	-0.261671	0.793829	0.905624	-5.62986	0	0.261604	7.10396	1.39084	0.165591	0.903533	-4.50842	0	0.217341	7.10396	2.01325	0.0452148	0.999751	-3.98686	1	0.0539748	7.10032	1.78515	0.0754959	0.92461	-4.37253	0	0.0113894	7.08788	0.79687	0.426392	0.82052	-6.23059	0	1
RNF144A-AS1	0.225143	6.60182	0.797892	0.425753	0.999147	-4.61813	0	0.00491793	6.56496	0.0185581	0.985211	0.9924	-5.62514	0	0.113265	6.60182	0.571142	0.568449	0.942702	-4.67368	0	0.0585951	6.60182	0.52702	0.598671	0.999751	-4.82518	0	0.00645249	6.62282	0.200386	0.841347	0.9783	-5.75377	0	0.0118837	6.61614	0.796735	0.426471	0.82052	-6.18724	0	0
ZNF276	-0.0242676	6.41449	-0.0850621	0.932286	0.999147	-4.65052	0	0.0383258	6.38425	0.144161	0.88551	0.95365	-5.60201	0	-0.0973621	6.41449	-0.479711	0.631879	0.951992	-4.67816	0	-0.0474685	6.41449	-0.421139	0.674034	0.999751	-4.83836	0	-0.0182555	6.44004	-0.558176	0.577243	0.945823	-5.60834	0	-0.0124227	6.4199	-0.79641	0.426659	0.820623	-6.13737	0	0
GTF2IRD2B	-0.23625	5.87465	-0.787421	0.431843	0.999147	-4.61749	0	-0.317513	5.74045	-1.07373	0.28416	0.553986	-5.09225	0	-0.199858	5.87465	-0.930227	0.353209	0.924869	-4.6169	0	0.05754	5.87465	0.481623	0.630516	0.999751	-4.8184	0	-0.0259297	5.93075	-0.756785	0.449919	0.929316	-5.47714	0	-0.0130451	5.87375	-0.796125	0.426824	0.820681	-6.13077	0	0
ANKRD26	-0.178096	5.76547	-0.541985	0.588351	0.999147	-4.63457	0	-0.382994	5.73048	-1.22624	0.221467	0.499133	-4.94323	0	-0.346408	5.76547	-1.47241	0.142248	0.903281	-4.49884	0	-0.0849817	5.76547	-0.651337	0.515457	0.999751	-4.77902	0	-0.0683933	5.84153	-1.84933	0.0656354	0.92461	-4.20672	0	-0.0143332	5.78453	-0.795124	0.427405	0.821501	-6.13021	0	0
GCLM	-0.158157	6.73997	-0.551163	0.582055	0.999147	-4.63631	0	-0.108369	6.69871	-0.405053	0.685846	0.845398	-5.55572	0	-0.221246	6.73997	-1.08681	0.278235	0.913016	-4.58845	0	0.0279288	6.73997	0.246069	0.805841	0.999751	-4.87153	0	-0.0254322	6.74168	-0.772876	0.440354	0.928565	-5.49218	0	-0.0125701	6.72154	-0.794923	0.427521	0.821501	-6.14983	0	0
TLN1	0.253202	6.17439	0.861016	0.390122	0.999147	-4.61166	0	-0.27918	6.14521	-1.01702	0.310299	0.579391	-5.15582	0	-0.0694954	6.17439	-0.331043	0.740907	0.963483	-4.68906	0	0.0933248	6.17439	0.795637	0.427036	0.999751	-4.73717	0	0.00991807	6.16335	0.294121	0.768919	0.96609	-5.70894	0	-0.0127835	6.15091	-0.794079	0.428012	0.821749	-6.13707	0	0
POU2AF1	0.164853	6.56554	0.58048	0.562157	0.999147	-4.63403	0	0.219757	6.48418	0.808187	0.419887	0.667872	-5.33165	0	0.264	6.56554	1.31397	0.190136	0.903533	-4.53581	0	0.11232	6.56554	0.988777	0.323777	0.999751	-4.66591	0	0.0254854	6.55966	0.780848	0.435659	0.928565	-5.48469	0	0.0121598	6.51612	0.793976	0.428071	0.821749	-6.16193	0	0
LAMP2	0.237576	7.3735	0.83934	0.402147	0.999147	-4.61636	0	-0.647224	7.3265	-2.56143	0.0111171	0.238349	-2.81205	1	0.00791079	7.3735	0.0395772	0.968464	0.994963	-4.7145	0	0.0454757	7.3735	0.408511	0.683266	0.999751	-4.86884	0	0.0284517	7.43125	0.903563	0.36713	0.925476	-5.45382	0	0.0118048	7.38771	0.79368	0.428243	0.821749	-6.23668	0	1
FBXL20	0.139061	7.81576	0.547124	0.584822	0.999147	-4.64765	0	0.0198016	7.77132	0.0816395	0.93501	0.972874	-5.72547	0	0.11456	7.81576	0.651379	0.515439	0.939141	-4.68422	0	0.150266	7.81576	1.52423	0.128779	0.999751	-4.36157	0	0.0156422	7.82026	0.539198	0.590248	0.945823	-5.74998	0	0.0106045	7.83298	0.793543	0.428323	0.821749	-6.31735	0	0
RNF114	-0.257887	5.7345	-0.86397	0.388501	0.999147	-4.6109	0	-0.869757	5.6937	-3.15257	0.00185231	0.220707	-1.39046	1	-0.259825	5.7345	-1.21334	0.226217	0.903533	-4.56185	0	0.0138996	5.7345	0.116788	0.907127	0.999751	-4.86316	0	-0.0529951	5.80909	-1.56294	0.119379	0.92461	-4.63899	0	-0.0128891	5.75208	-0.793509	0.428343	0.821749	-6.13005	0	1
CCNT1	-0.376004	6.27743	-1.32548	0.186321	0.999147	-4.55846	0	-0.361143	6.24036	-1.3667	0.173165	0.455722	-4.79703	0	-0.330492	6.27743	-1.62772	0.104924	0.903281	-4.45259	0	-0.0480083	6.27743	-0.423564	0.672266	0.999751	-4.83526	0	-0.0640842	6.32756	-1.98495	0.0482847	0.92461	-3.98143	1	-0.0122607	6.32087	-0.793185	0.428531	0.821749	-6.13866	0	1
GNAL	0.127355	7.93304	0.507578	0.612233	0.999147	-4.65116	0	0.0359426	7.89612	0.15434	0.877488	0.948895	-5.73389	0	0.0773214	7.93304	0.444924	0.656784	0.953633	-4.71346	0	0.14481	7.93304	1.47224	0.142278	0.999751	-4.40073	0	0.0175996	7.96778	0.632193	0.52786	0.935114	-5.71755	0	0.00998491	7.98789	0.792854	0.428724	0.821749	-6.35207	0	0
PIGX	-0.100916	7.52428	-0.388136	0.698273	0.999147	-4.6522	0	-0.0928964	7.48134	-0.381055	0.703544	0.85579	-5.63187	0	-0.22721	7.52428	-1.23557	0.217853	0.903533	-4.55159	0	0.0788439	7.52428	0.772181	0.440773	0.999751	-4.77822	0	-0.022398	7.52261	-0.74178	0.458944	0.929602	-5.57016	0	-0.0114036	7.52762	-0.792838	0.428733	0.821749	-6.21911	0	0
NHP2L1	-0.127758	8.0921	-0.514827	0.607166	0.999147	-4.65234	0	0.31174	8.09974	1.37529	0.170491	0.453119	-4.91393	0	-0.042398	8.0921	-0.246226	0.805722	0.976498	-4.73403	0	0.0223398	8.0921	0.23108	0.817451	0.999751	-4.9478	0	-0.02671	8.08307	-0.943796	0.34622	0.92461	-5.48648	0	0.0101301	8.0818	0.792407	0.428984	0.82197	-6.3581	0	0
KAT6B	-0.363466	6.09222	-1.21046	0.22734	0.999147	-4.57392	0	-0.670627	5.98034	-2.34071	0.0201741	0.275985	-3.2508	1	-0.286374	6.09222	-1.33227	0.184062	0.903533	-4.53368	0	-0.111636	6.09222	-0.938279	0.349052	0.999751	-4.68481	0	-0.0180538	6.18384	-0.532561	0.594829	0.945823	-5.61116	0	-0.0128523	6.10168	-0.791954	0.429247	0.822216	-6.13767	0	1
NUCB2	0.079687	6.59383	0.260186	0.794952	0.999147	-4.64831	0	-0.650764	6.59984	-2.31006	0.0218451	0.276431	-3.31802	1	-0.0681323	6.59383	-0.313007	0.754553	0.968598	-4.69246	0	0.10144	6.59383	0.833887	0.405181	0.999751	-4.72736	0	-0.0204385	6.61446	-0.590247	0.555579	0.942631	-5.59896	0	-0.0131371	6.60202	-0.791136	0.429723	0.82267	-6.14796	0	1
PMAIP1	-0.0742911	5.87819	-0.24053	0.810133	0.999147	-4.64647	0	-0.0187348	5.77854	-0.0618145	0.950769	0.977732	-5.59084	0	-0.201089	5.87819	-0.909508	0.364014	0.924869	-4.62035	0	0.0117741	5.87819	0.0960529	0.923559	0.999751	-4.86611	0	-0.0440329	5.9093	-1.24307	0.21505	0.92461	-5.04036	0	-0.0132097	5.8523	-0.791081	0.429755	0.82267	-6.13602	0	0
PHF3	-0.402599	6.87004	-1.41449	0.158566	0.999147	-4.54302	0	-0.0335832	6.81186	-0.124504	0.901034	0.960771	-5.63195	0	-0.21363	6.87004	-1.04688	0.29623	0.914787	-4.59689	0	0.00229582	6.87004	0.0202054	0.983896	0.999751	-4.88795	0	-0.0405777	6.86697	-1.21366	0.226068	0.92461	-5.09362	0	-0.0125312	6.87198	-0.79049	0.430099	0.82307	-6.1618	0	0
CD55	-0.595537	5.89589	-1.94823	0.0525988	0.999147	-4.45501	0	-0.238212	5.8127	-0.795403	0.427267	0.674779	-5.3194	0	-0.290107	5.89589	-1.31412	0.190088	0.903533	-4.5386	0	0.0156037	5.89589	0.127074	0.898989	0.999751	-4.86443	0	-0.0411328	5.94131	-1.18459	0.237349	0.92461	-5.10563	0	-0.0132343	5.88431	-0.790225	0.430254	0.823096	-6.1347	0	0
TMED5	-0.10076	5.61443	-0.340597	0.733717	0.999147	-4.64339	0	-0.180052	5.55784	-0.643872	0.520353	0.739004	-5.40891	0	-0.0130953	5.61443	-0.061558	0.950967	0.992287	-4.69505	0	0.103373	5.61443	0.874484	0.382736	0.999751	-4.7051	0	-0.0340053	5.63298	-0.999367	0.31862	0.92461	-5.28423	0	0.012692	5.60113	0.789823	0.430488	0.823096	-6.13587	0	0
LOC284950	-0.17111	6.77287	-0.608077	0.543734	0.999147	-4.63309	0	-0.323742	6.73342	-1.23615	0.217768	0.495732	-4.96441	0	-0.186486	6.77287	-0.93459	0.350959	0.924869	-4.61883	0	-0.0930132	6.77287	-0.851237	0.395493	0.999751	-4.73142	0	-0.00996395	6.80203	-0.308101	0.758272	0.96609	-5.72394	0	-0.012124	6.78959	-0.789451	0.430705	0.823096	-6.16684	0	0
POU6F1	0.176929	6.64879	0.621289	0.535022	0.999147	-4.63127	0	-0.110378	6.59585	-0.413823	0.679421	0.843038	-5.54705	0	0.112065	6.64879	0.558042	0.577347	0.94485	-4.67344	0	0.0861535	6.64879	0.763512	0.445915	0.999751	-4.75337	0	0.0388423	6.67974	1.22123	0.223195	0.92461	-5.10289	0	0.0119874	6.6596	0.789138	0.430887	0.823096	-6.17794	0	0
GALNT1	0.0893344	5.59551	0.305085	0.760576	0.999147	-4.6445	0	-0.468025	5.46673	-1.63478	0.103577	0.374845	-4.43801	0	0.04349	5.59551	0.206936	0.836239	0.976498	-4.69177	0	0.0527735	5.59551	0.451793	0.65183	0.999751	-4.82308	0	0.000442083	5.58976	0.0130819	0.989573	0.99612	-5.7317	0	-0.0125388	5.56962	-0.788425	0.431303	0.823096	-6.13537	0	0
MANSC1	-0.280478	6.23735	-0.985519	0.3254	0.999147	-4.59956	0	-0.502607	6.17834	-1.9026	0.0584453	0.321654	-4.04284	0	-0.0424222	6.23735	-0.208296	0.835178	0.976498	-4.69459	0	-0.029568	6.23735	-0.260346	0.794822	0.999751	-4.85723	0	-0.00943276	6.27387	-0.288571	0.773158	0.96609	-5.70772	0	-0.0123173	6.24203	-0.788366	0.431337	0.823096	-6.13897	0	0
NEXN-AS1	-0.0404804	6.00208	-0.140197	0.888626	0.999147	-4.64892	0	-0.217493	5.92852	-0.767634	0.443557	0.685628	-5.34268	0	-0.134379	6.00208	-0.650958	0.515709	0.939141	-4.65811	0	0.0542286	6.00208	0.474491	0.635585	0.999751	-4.82349	0	-0.00691626	6.03909	-0.208397	0.835095	0.9783	-5.71553	0	-0.0122671	6.0324	-0.788337	0.431355	0.823096	-6.14454	0	0
PRKD3	-0.179611	5.70061	-0.610053	0.542427	0.999147	-4.63028	0	-0.435022	5.57635	-1.52898	0.127757	0.403955	-4.58236	0	-0.033191	5.70061	-0.156761	0.875568	0.983813	-4.69351	0	-0.0731038	5.70061	-0.625099	0.532505	0.999751	-4.786	0	-0.030408	5.72326	-0.905198	0.366265	0.925476	-5.36492	0	-0.0126191	5.66626	-0.788277	0.43139	0.823096	-6.13693	0	0
MRPL9	-0.194541	5.99009	-0.643962	0.520239	0.999147	-4.62841	0	-0.00878759	5.88405	-0.029631	0.976389	0.988483	-5.59587	0	-0.131374	5.99009	-0.605777	0.545248	0.939141	-4.66286	0	-0.157492	5.99009	-1.3231	0.187071	0.999751	-4.50039	0	-0.0555085	6.00713	-1.60562	0.109667	0.92461	-4.58018	0	-0.012964	5.99469	-0.788233	0.431415	0.823096	-6.1388	0	0
RLF	-0.0574974	5.86135	-0.194506	0.845951	0.999147	-4.64753	0	-0.356283	5.81744	-1.27293	0.204433	0.484159	-4.89299	0	-0.0257022	5.86135	-0.121443	0.903444	0.98713	-4.69494	0	0.029631	5.86135	0.252273	0.801048	0.999751	-4.85456	0	-0.0120531	5.89166	-0.356852	0.721515	0.961755	-5.67653	0	-0.0126492	5.83466	-0.787959	0.431576	0.823096	-6.13772	0	0
LYSMD3	0.0517988	5.55355	0.170081	0.865095	0.999147	-4.64801	0	-0.511227	5.55091	-1.7939	0.0742513	0.339521	-4.20667	0	-0.104999	5.55355	-0.47879	0.632534	0.951992	-4.67438	0	0.020115	5.55355	0.165295	0.868852	0.999751	-4.86003	0	-0.0390577	5.5575	-1.11717	0.265033	0.92461	-5.17269	0	-0.0130973	5.52566	-0.787842	0.431643	0.823096	-6.13573	0	0
GINS4	0.102836	6.24639	0.342569	0.732234	0.999147	-4.64403	0	-0.135414	6.18686	-0.479975	0.631739	0.813825	-5.50442	0	0.0417158	6.24639	0.195259	0.845359	0.977846	-4.69512	0	0.0329993	6.24639	0.277084	0.781956	0.999751	-4.85535	0	0.0142335	6.26988	0.414851	0.67862	0.956523	-5.66794	0	-0.0127626	6.22634	-0.787678	0.431739	0.823096	-6.14139	0	0
CYP2W1	0.035749	6.09663	0.119166	0.905247	0.999147	-4.64907	0	-0.390419	6.0526	-1.39542	0.164345	0.448443	-4.75737	0	-0.125391	6.09663	-0.586024	0.558422	0.939141	-4.66565	0	0.0816364	6.09663	0.686238	0.493231	0.999751	-4.76988	0	0.0102655	6.13814	0.301182	0.763536	0.96609	-5.70261	0	-0.0126975	6.1063	-0.786741	0.432286	0.823739	-6.14077	0	0
TCERG1	-0.0480886	6.1903	-0.152238	0.879132	0.999147	-4.64951	0	-0.100393	6.06763	-0.332521	0.739824	0.877059	-5.55839	0	-0.118429	6.1903	-0.524393	0.600499	0.948124	-4.67284	0	0.0137711	6.1903	0.10987	0.912605	0.999751	-4.87023	0	-0.0223442	6.28659	-0.62821	0.530461	0.935114	-5.56381	0	0.0133061	6.22958	0.786637	0.432348	0.823739	-6.16169	0	0
LINC00338	0.180259	7.99274	0.74082	0.459555	0.999147	-4.63104	0	0.140306	7.92293	0.606644	0.544735	0.7575	-5.57535	0	0.156126	7.99274	0.928821	0.353935	0.924869	-4.6308	0	0.0605141	7.99274	0.64089	0.522211	0.999751	-4.84926	0	-0.0217518	7.98882	-0.775289	0.438929	0.928565	-5.59915	0	0.0100479	8.00553	0.786024	0.432706	0.823914	-6.32201	0	0
HPRT1	0.0734316	5.7248	0.250316	0.802566	0.999147	-4.64593	0	-0.292741	5.64444	-1.04433	0.29752	0.568282	-5.11814	0	0.0374337	5.7248	0.178451	0.858523	0.980831	-4.69311	0	0.0245476	5.7248	0.210526	0.833438	0.999751	-4.85775	0	0.0126706	5.73691	0.376359	0.706982	0.961755	-5.67024	0	-0.0124988	5.70506	-0.786015	0.432711	0.823914	-6.1374	0	0
RPL35	-0.0923679	12.4444	-0.997876	0.319384	0.999147	-4.71885	0	0.0234776	12.4711	0.264294	0.79181	0.904033	-6.65983	0	-0.00301275	12.4444	-0.0489639	0.96099	0.9946	-5.25229	0	-0.0389904	12.4444	-1.12885	0.260099	0.999751	-5.15491	0	-0.00478872	12.4302	-0.469021	0.639479	0.951188	-6.79127	0	-0.00381961	12.4389	-0.78567	0.432913	0.82404	-7.32924	0	0
BTN3A1	0.175503	6.72111	0.615406	0.538892	0.999147	-4.63235	0	0.00689241	6.72001	0.0259042	0.979358	0.989353	-5.6339	0	0.113656	6.72111	0.570112	0.569147	0.942989	-4.67471	0	0.146464	6.72111	1.30038	0.19473	0.999751	-4.51348	0	-0.0114059	6.71865	-0.34832	0.727904	0.961755	-5.71083	0	0.0118575	6.6985	0.784918	0.433353	0.824297	-6.19945	0	0
COMMD2	-0.0672087	6.63468	-0.232854	0.816081	0.999147	-4.64937	0	-0.573495	6.60184	-2.16052	0.0318517	0.29133	-3.60384	1	-0.110781	6.63468	-0.541006	0.589016	0.945226	-4.6745	0	-0.0235155	6.63468	-0.206766	0.836369	0.999751	-4.8741	0	0.00350715	6.68241	0.107264	0.914669	0.98891	-5.76483	0	-0.0122992	6.64481	-0.784533	0.433578	0.824297	-6.15789	0	1
KCTD9	-0.343081	5.60269	-1.15155	0.250697	0.999147	-4.58117	0	-0.527623	5.4735	-1.82497	0.0694099	0.335379	-4.15634	0	-0.298218	5.60269	-1.38411	0.167637	0.903533	-4.52209	0	-0.0548077	5.60269	-0.457497	0.647731	0.999751	-4.82152	0	-0.0532373	5.63414	-1.55411	0.121472	0.92461	-4.65304	0	-0.0128221	5.61399	-0.784529	0.43358	0.824297	-6.13825	0	0
PRR11	0.269585	8.30195	1.15817	0.247991	0.999147	-4.57563	0	0.0126978	8.2634	0.0576884	0.954051	0.979035	-5.7902	0	0.0285514	8.30195	0.175983	0.860459	0.980831	-4.7498	0	0.077697	8.30195	0.854923	0.393454	0.999751	-4.78752	0	0.00421094	8.32636	0.160691	0.872472	0.980776	-5.95057	0	0.0094326	8.34116	0.784511	0.43359	0.824297	-6.40687	0	0
LINC00514	-0.00852594	7.01508	-0.0306408	0.975582	0.999147	-4.65641	0	-0.10002	6.96503	-0.38168	0.70308	0.85565	-5.59503	0	0.0517566	7.01508	0.266155	0.790354	0.976046	-4.70604	0	0.0384638	7.01508	0.355367	0.722629	0.999751	-4.87665	0	0.0097123	7.04735	0.305656	0.760131	0.96609	-5.75103	0	0.0113155	7.04908	0.783516	0.434173	0.824571	-6.24196	0	0
KIAA1324	0.213215	8.51863	0.922777	0.357086	0.999147	-4.61385	0	-0.118096	8.4761	-0.548155	0.584161	0.783596	-5.68273	0	0.0745573	8.51863	0.467041	0.640903	0.952734	-4.73047	0	0.0782676	8.51863	0.872922	0.383586	0.999751	-4.78793	0	0.031177	8.53971	1.23282	0.218843	0.92461	-5.28958	0	0.00946543	8.50994	0.783167	0.434378	0.824571	-6.41894	0	0
CDC42EP3	0.295627	5.74359	1.01051	0.31331	0.999147	-4.59686	0	-0.0391506	5.5837	-0.134434	0.893186	0.956408	-5.58054	0	0.027701	5.74359	0.131818	0.895241	0.98713	-4.69456	0	0.157419	5.74359	1.34879	0.178687	0.999751	-4.48625	0	0.00794041	5.78175	0.236111	0.813547	0.973732	-5.71035	0	0.0123806	5.7616	0.782938	0.434512	0.824571	-6.14406	0	0
FLG2	0.112861	6.0891	0.365393	0.715152	0.999147	-4.64284	0	-0.486726	6.0147	-1.66304	0.0977786	0.368745	-4.40526	0	0.0155687	6.0891	0.0707123	0.943687	0.990938	-4.69724	0	0.1109	6.0891	0.905328	0.366207	0.999751	-4.69585	0	0.0071388	6.11855	0.20419	0.838378	0.9783	-5.72167	0	-0.0132267	6.06155	-0.782837	0.434571	0.824571	-6.14161	0	0
SUB1	-0.282989	8.57424	-1.24758	0.21345	0.999147	-4.55605	0	-0.0192308	8.5918	-0.0893613	0.928879	0.971086	-5.84558	0	-0.00533255	8.57424	-0.0335874	0.973235	0.995144	-4.77122	0	-0.0197333	8.57424	-0.227897	0.819922	0.999751	-5.02174	0	0.00886979	8.54806	0.354186	0.723509	0.961755	-5.97746	0	-0.00962822	8.59169	-0.782714	0.434643	0.824571	-6.42916	0	0
SNTB2	0.00913902	6.33609	0.032294	0.974266	0.999147	-4.65104	0	-0.360497	6.24879	-1.33984	0.181729	0.4634	-4.8324	0	0.0188334	6.33609	0.0938842	0.925281	0.990715	-4.70025	0	0.00581527	6.33609	0.052173	0.958435	0.999751	-4.87862	0	-0.00253235	6.35215	-0.0778393	0.93802	0.990069	-5.74707	0	0.0118282	6.34546	0.782455	0.434795	0.824571	-6.17025	0	0
MYEF2	-0.259085	6.1078	-0.909051	0.364271	0.999147	-4.60711	0	-0.368422	6.09582	-1.37841	0.169527	0.452263	-4.78024	0	-0.284755	6.1078	-1.39625	0.163958	0.903533	-4.51751	0	-0.074261	6.1078	-0.659818	0.510009	0.999751	-4.78171	0	-0.0316916	6.175	-0.964449	0.335788	0.92461	-5.3165	0	-0.0120506	6.14316	-0.782125	0.434989	0.824571	-6.15115	0	0
MZT1	-0.286185	5.54916	-0.994654	0.320945	0.999147	-4.59852	0	-0.37571	5.40039	-1.32083	0.187981	0.470499	-4.83427	0	-0.242949	5.54916	-1.17106	0.242762	0.907515	-4.57096	0	-0.0880946	5.54916	-0.766598	0.44408	0.999751	-4.74362	0	-0.060969	5.55291	-1.84261	0.0666151	0.92461	-4.21443	0	-0.0122678	5.52106	-0.781946	0.435094	0.824571	-6.14059	0	0
TRIM13	0.112659	7.65061	0.435264	0.663778	0.999147	-4.65035	0	0.212097	7.60333	0.881895	0.378831	0.633619	-5.35705	0	-0.0423521	7.65061	-0.235064	0.814364	0.976498	-4.71875	0	0.0082553	7.65061	0.0814934	0.935118	0.999751	-4.92492	0	-0.00422775	7.66665	-0.144844	0.884955	0.984146	-5.8439	0	0.0106426	7.6394	0.781864	0.435142	0.824571	-6.28229	0	0
MYL12B	0.205567	8.82389	0.939066	0.348678	0.999147	-4.61391	0	-0.0648424	8.84494	-0.319101	0.749963	0.882219	-5.83238	0	0.0751041	8.82389	0.494609	0.621338	0.949117	-4.73924	0	0.00403257	8.82389	0.0481646	0.961625	0.999751	-5.04068	0	0.00252396	8.80594	0.101164	0.919505	0.989567	-6.01523	0	-0.0093628	8.79155	-0.781663	0.43526	0.824571	-6.42787	0	0
PLEKHB2	-0.0547721	7.03949	-0.192109	0.847825	0.999147	-4.65339	0	-0.0353709	7.00875	-0.132619	0.894621	0.957515	-5.63929	0	-0.153905	7.03949	-0.761839	0.44692	0.930292	-4.6496	0	-0.0209182	7.03949	-0.187383	0.85152	0.999751	-4.89097	0	-0.0236157	7.04449	-0.728653	0.466922	0.929602	-5.54896	0	-0.0122806	7.00689	-0.781345	0.435446	0.824571	-6.17861	0	0
TMEM123	0.46244	6.9505	1.68282	0.0937614	0.999147	-4.49629	0	-0.143852	6.91291	-0.554791	0.579622	0.780799	-5.50779	0	0.161438	6.9505	0.839519	0.402032	0.924869	-4.63826	0	0.0324109	6.9505	0.297901	0.766039	0.999751	-4.87464	0	0.0571637	6.94283	1.90293	0.0582418	0.92461	-4.17553	0	-0.0118499	6.94456	-0.78129	0.435478	0.824571	-6.17856	0	0
TOR1AIP2	-0.0968601	8.63678	-0.440462	0.660015	0.999147	-4.67104	0	-0.0848558	8.59438	-0.40228	0.687883	0.846106	-5.76115	0	0.0177741	8.63678	0.115504	0.908144	0.98713	-4.76644	0	0.0899325	8.63678	1.04644	0.296421	0.999751	-4.70403	0	0.00835597	8.66911	0.336273	0.736958	0.962434	-5.95795	0	0.00895866	8.63935	0.781254	0.435499	0.824571	-6.45424	0	0
LSP1	-0.117908	5.55466	-0.396794	0.691885	0.999147	-4.64135	0	-0.66184	5.46832	-2.3752	0.0184293	0.273623	-3.17939	1	-0.157629	5.55466	-0.736176	0.462358	0.931148	-4.64586	0	-0.0178048	5.55466	-0.149971	0.880914	0.999751	-4.86124	0	-0.0303583	5.59552	-0.893143	0.372672	0.925476	-5.37444	0	-0.0126581	5.53852	-0.780724	0.43581	0.824734	-6.14145	0	1
CYP2B7P1	-0.0586843	6.34879	-0.202948	0.839354	0.999147	-4.64861	0	0.00313829	6.3007	0.0115506	0.990795	0.995373	-5.60786	0	-0.00352738	6.34879	-0.0171509	0.986331	0.998496	-4.69992	0	-0.033959	6.34879	-0.297256	0.76653	0.999751	-4.85723	0	-0.0106237	6.35375	-0.319656	0.749506	0.96609	-5.70151	0	-0.0123705	6.33361	-0.779784	0.436362	0.824734	-6.14853	0	0
PPIG	-0.0875908	7.17558	-0.311973	0.755343	0.999147	-4.65088	0	-0.156451	7.19143	-0.605184	0.545703	0.758316	-5.50237	0	0.0834761	7.17558	0.426117	0.670412	0.954899	-4.69454	0	0.219028	7.17558	1.98596	0.0481853	0.999751	-4.01015	1	0.0122619	7.15348	0.384027	0.701298	0.960892	-5.72664	0	0.0115202	7.14104	0.779725	0.436397	0.824734	-6.22984	0	1
MBP	-0.660393	6.35325	-2.30204	0.0222236	0.999147	-4.37176	1	-0.328997	6.35274	-1.20115	0.231032	0.504958	-4.98217	0	-0.283071	6.35325	-1.35234	0.177567	0.903533	-4.52804	0	-0.0125241	6.35325	-0.107161	0.914752	0.999751	-4.8709	0	-0.0642531	6.35667	-1.92217	0.0557646	0.92461	-4.09218	0	-0.0125642	6.34998	-0.779314	0.436639	0.824734	-6.14907	0	1
TADA2B	0.378708	7.14756	1.30861	0.191966	0.999147	-4.55752	0	-0.0645305	7.03119	-0.225133	0.822092	0.919795	-5.63764	0	0.136797	7.14756	0.677562	0.498716	0.939141	-4.66644	0	0.167932	7.14756	1.47543	0.141419	0.999751	-4.40418	0	-0.00544226	7.16345	-0.163064	0.870605	0.980776	-5.7831	0	0.0119601	7.15101	0.779214	0.436697	0.824734	-6.24288	0	0
ATXN8OS	-0.715305	7.08257	-2.34945	0.0196444	0.999147	-4.34606	1	-0.164756	7.11477	-0.570841	0.568711	0.774393	-5.50978	0	-0.0837032	7.08257	-0.381095	0.703477	0.961408	-4.69337	0	-0.109322	7.08257	-0.904121	0.366846	0.999751	-4.71211	0	-0.0142831	7.04735	-0.411687	0.680935	0.956743	-5.71706	0	-0.0133117	7.03261	-0.778997	0.436825	0.824734	-6.17701	0	1
FBXO48	0.316349	6.07004	1.08797	0.27774	0.999147	-4.58852	0	-0.038762	5.98742	-0.13802	0.890355	0.956287	-5.5889	0	0.246303	6.07004	1.19879	0.231817	0.904913	-4.56433	0	0.197253	6.07004	1.70905	0.0887449	0.999751	-4.25662	0	0.0170035	6.04057	0.511713	0.60932	0.947162	-5.62479	0	0.0121923	6.02813	0.778886	0.43689	0.824734	-6.15468	0	0
GIMAP4	0.136076	6.92725	0.47178	0.637529	0.999147	-4.64275	0	0.322523	6.96453	1.20687	0.228825	0.504781	-5.01385	0	0.295597	6.92725	1.48959	0.137674	0.903281	-4.48031	0	0.0452359	6.92725	0.399494	0.689888	0.999751	-4.86114	0	0.0246534	6.92442	0.762949	0.44624	0.929316	-5.54022	0	0.011873	6.91774	0.778144	0.437326	0.824734	-6.22634	0	0
FLJ42102	-0.00535332	7.61713	-0.0202298	0.983877	0.999147	-4.66239	0	0.0975326	7.59071	0.396366	0.692233	0.848515	-5.63437	0	0.0180306	7.61713	0.09816	0.921889	0.990545	-4.72474	0	0.000619872	7.61713	0.00601691	0.995204	0.999751	-4.92884	0	-0.00567869	7.61835	-0.187409	0.851498	0.979043	-5.82576	0	-0.0112895	7.60361	-0.777926	0.437455	0.824734	-6.24448	0	0
DNAJC9	-0.160898	5.67178	-0.555187	0.579304	0.999147	-4.63371	0	-0.291494	5.63456	-1.06536	0.287922	0.558411	-5.10057	0	-0.19081	5.67178	-0.914958	0.361152	0.924869	-4.61931	0	0.0276016	5.67178	0.23782	0.812225	0.999751	-4.85433	0	-0.0105234	5.68464	-0.315803	0.752426	0.96609	-5.68744	0	-0.0122605	5.68638	-0.777868	0.437489	0.824734	-6.14348	0	0
POLDIP2	0.0447979	5.538	0.157314	0.875135	0.999147	-4.64796	0	-0.099686	5.42303	-0.360806	0.718603	0.865128	-5.52932	0	-0.00522602	5.538	-0.0255119	0.979668	0.997181	-4.69513	0	-0.00330816	5.538	-0.0290577	0.976843	0.999751	-4.86518	0	0.00882367	5.57807	0.269578	0.787716	0.969558	-5.70162	0	-0.012013	5.54622	-0.777727	0.437572	0.824734	-6.14112	0	0
THEMIS	0.142354	6.2083	0.476397	0.634242	0.999147	-4.63867	0	-0.177959	6.20381	-0.641158	0.522111	0.739854	-5.42781	0	0.0806036	6.2083	0.379101	0.704955	0.961408	-4.68597	0	-0.0076454	6.2083	-0.064403	0.948703	0.999751	-4.87241	0	0.0129487	6.21057	0.37913	0.704925	0.961755	-5.68201	0	-0.0127577	6.17872	-0.777683	0.437598	0.824734	-6.14889	0	0
TP53BP2	0.0245579	6.18798	0.0821361	0.93461	0.999147	-4.64979	0	-0.458476	6.13873	-1.64973	0.100476	0.373375	-4.42589	0	-0.251195	6.18798	-1.18052	0.238987	0.905896	-4.56857	0	-0.061227	6.18798	-0.517505	0.605284	0.999751	-4.81516	0	0.0142884	6.2396	0.423336	0.672428	0.956523	-5.67126	0	-0.0126361	6.22716	-0.777682	0.437599	0.824734	-6.14734	0	0
PRR13	0.326695	6.70119	1.06695	0.287108	0.999147	-4.59081	0	-0.285269	6.66614	-1.00116	0.317889	0.585641	-5.18851	0	0.21785	6.70119	1.01223	0.31247	0.922579	-4.60399	0	0.0683651	6.70119	0.564036	0.573261	0.999751	-4.81331	0	0.0321188	6.70948	0.922868	0.357	0.92461	-5.38614	0	-0.0131439	6.67763	-0.777669	0.437606	0.824734	-6.16247	0	0
LOC100132077	-0.0621171	5.93757	-0.209125	0.834535	0.999147	-4.64774	0	-0.283818	5.82935	-0.990964	0.322831	0.589678	-5.16847	0	-0.150823	5.93757	-0.708129	0.479567	0.934489	-4.6506	0	0.0934305	5.93757	0.788961	0.43092	0.999751	-4.73683	0	-0.00992069	5.94811	-0.290004	0.772063	0.96609	-5.70103	0	-0.0126609	5.92796	-0.776927	0.438043	0.824734	-6.14411	0	0
CDK4	0.16044	5.71913	0.529383	0.597048	0.999147	-4.63478	0	-0.553136	5.63392	-1.92004	0.0561924	0.319564	-4.0067	0	0.133221	5.71913	0.615062	0.539109	0.939141	-4.66144	0	0.142597	5.71913	1.18241	0.238222	0.999751	-4.57356	0	0.0401343	5.76782	1.17849	0.239766	0.92461	-5.115	0	-0.0126272	5.68566	-0.776321	0.4384	0.824734	-6.14304	0	0
GP6	0.3659	5.91209	1.25853	0.209469	0.999147	-4.56791	0	-0.253737	5.86473	-0.928521	0.354192	0.61485	-5.22289	0	0.236219	5.91209	1.13662	0.256854	0.907515	-4.57798	0	0.16143	5.91209	1.38968	0.165925	0.999751	-4.46284	0	0.042444	5.93311	1.27404	0.203876	0.92461	-5.01201	0	0.0122917	5.90127	0.776044	0.438563	0.824734	-6.15287	0	0
UBOX5	0.413314	7.50731	1.59813	0.111382	0.999147	-4.50426	0	-0.0257055	7.45192	-0.105011	0.916466	0.965139	-5.68508	0	0.150612	7.50731	0.841568	0.400886	0.924869	-4.64389	0	0.0849978	7.50731	0.831469	0.406542	0.999751	-4.75348	0	0.0228909	7.49963	0.78095	0.435599	0.928565	-5.56382	0	0.0105037	7.48927	0.775893	0.438652	0.824734	-6.2843	0	0
IL7R	-0.246721	8.8189	-1.15795	0.24808	0.999147	-4.57406	0	-0.350841	8.81788	-1.77671	0.0770481	0.34135	-4.4207	0	-0.220326	8.8189	-1.45679	0.14651	0.903281	-4.45731	0	-0.124615	8.8189	-1.53899	0.125135	0.999751	-4.34438	0	-0.041906	8.84131	-1.70217	0.0900137	0.92461	-4.65186	0	-0.00908556	8.83014	-0.775796	0.438709	0.824734	-6.43804	0	0
TBXA2R	0.289253	7.05214	1.03681	0.300908	0.999147	-4.59434	0	-0.137708	7.02115	-0.531898	0.595352	0.789604	-5.52667	0	0.177413	7.05214	0.910033	0.363738	0.924869	-4.62524	0	0.0997558	7.05214	0.905863	0.365924	0.999751	-4.70898	0	0.0299713	7.05526	0.953979	0.341051	0.92461	-5.38499	0	0.0115508	7.02342	0.775753	0.438734	0.824734	-6.21332	0	0
ORC4	-0.0210697	6.57563	-0.0729467	0.941912	0.999147	-4.65163	0	-0.333727	6.55657	-1.24901	0.213037	0.492948	-4.94217	0	-0.0454001	6.57563	-0.221669	0.824764	0.976498	-4.69768	0	-0.00318016	6.57563	-0.0279453	0.977729	0.999751	-4.8816	0	-0.0241747	6.56429	-0.723765	0.469913	0.929602	-5.51292	0	-0.0122145	6.5267	-0.775361	0.438966	0.824734	-6.15952	0	0
GGT8P	0.283934	7.13477	1.03738	0.300644	0.999147	-4.59437	0	-0.131897	7.06541	-0.504316	0.614562	0.802068	-5.54063	0	0.0882697	7.13477	0.460706	0.645435	0.953633	-4.69217	0	0.0942094	7.13477	0.872984	0.383552	0.999751	-4.72738	0	0.0288136	7.20233	0.953642	0.341221	0.92461	-5.41064	0	0.0110877	7.18218	0.775264	0.439022	0.824734	-6.25021	0	0
FAM105A	-0.167283	5.75683	-0.562859	0.574077	0.999147	-4.63333	0	-0.371384	5.68676	-1.31739	0.189127	0.471199	-4.84112	0	-0.27878	5.75683	-1.30342	0.193706	0.903533	-4.5414	0	0.0571303	5.75683	0.479685	0.631892	0.999751	-4.81739	0	-0.0219829	5.78216	-0.645492	0.519223	0.935114	-5.54781	0	-0.0125598	5.75032	-0.775178	0.439073	0.824734	-6.14502	0	0
RABL3	0.0982573	5.78595	0.321125	0.748406	0.999147	-4.64409	0	-0.584549	5.64628	-1.99465	0.0473592	0.309312	-3.8822	1	-0.166174	5.78595	-0.754851	0.451095	0.930685	-4.64348	0	0.056363	5.78595	0.460991	0.645226	0.999751	-4.82063	0	-0.0211921	5.86298	-0.609779	0.542583	0.935292	-5.56977	0	-0.0128663	5.78082	-0.774423	0.439519	0.824734	-6.14399	0	1
PRR7-AS1	0.0865753	6.26796	0.302093	0.762853	0.999147	-4.64573	0	-0.448733	6.1989	-1.63419	0.103701	0.374929	-4.45097	0	0.188043	6.26796	0.931739	0.352428	0.924869	-4.61808	0	0.228214	6.26796	2.02015	0.0444884	0.999751	-4.01183	1	0.0280074	6.2589	0.858247	0.391609	0.927051	-5.41898	0	0.0118792	6.26063	0.774338	0.439568	0.824734	-6.17245	0	1
TIMM17A	-0.195589	6.23706	-0.653362	0.514172	0.999147	-4.62813	0	-0.0971753	6.19018	-0.347395	0.728638	0.870974	-5.55604	0	-0.123626	6.23706	-0.578747	0.563314	0.942163	-4.66733	0	-0.0764588	6.23706	-0.645952	0.518933	0.999751	-4.78477	0	-0.0646344	6.22575	-1.89244	0.0596315	0.92461	-4.13778	0	-0.0126832	6.22366	-0.774152	0.439679	0.824734	-6.1511	0	0
PAIP2	-0.241318	6.99592	-0.867971	0.386311	0.999147	-4.61226	0	0.0980444	7.00834	0.383369	0.70183	0.855492	-5.58665	0	-0.150529	6.99592	-0.765881	0.444516	0.929943	-4.64844	0	-0.166262	6.99592	-1.55079	0.12228	0.999751	-4.35286	0	-0.0431887	6.94258	-1.34668	0.179349	0.92461	-4.94463	0	-0.0117934	6.96699	-0.774036	0.439747	0.824734	-6.18214	0	0
PICALM	0.204136	5.69299	0.696899	0.486567	0.999147	-4.62442	0	0.100452	5.63551	0.362757	0.717147	0.864791	-5.53332	0	0.0646977	5.69299	0.306975	0.759134	0.969304	-4.68714	0	-0.00104169	5.69299	-0.00889151	0.992913	0.999751	-4.86671	0	-0.0120323	5.72874	-0.359312	0.719676	0.961755	-5.67653	0	-0.0123823	5.67174	-0.773845	0.43986	0.824734	-6.14556	0	0
CBX5	0.145795	7.58241	0.57436	0.566283	0.999147	-4.64226	0	0.0148413	7.52986	0.0610356	0.951388	0.977732	-5.69945	0	-0.094696	7.58241	-0.535051	0.593121	0.945561	-4.69352	0	0.0193369	7.58241	0.1949	0.845637	0.999751	-4.92216	0	-0.00716609	7.58752	-0.244713	0.806887	0.971366	-5.815	0	-0.010671	7.57279	-0.773765	0.439907	0.824734	-6.26271	0	0
ZFP36	0.0931371	7.00313	0.31831	0.750537	0.999147	-4.64983	0	0.282654	6.97588	1.03408	0.302276	0.572869	-5.1829	0	0.230931	7.00313	1.13567	0.257251	0.907515	-4.57765	0	0.143582	7.00313	1.24246	0.215291	0.999751	-4.54689	0	-0.028216	6.94902	-0.835694	0.404155	0.927217	-5.45654	0	0.0121058	6.96913	0.773588	0.440011	0.824734	-6.21634	0	0
SYNE1	0.0893315	7.45664	0.330552	0.741283	0.999147	-4.6534	0	-0.196092	7.40777	-0.762364	0.446689	0.687231	-5.42536	0	0.0988221	7.45664	0.528456	0.597682	0.946785	-4.69071	0	0.0132813	7.45664	0.12575	0.900036	0.999751	-4.91463	0	0.018667	7.45386	0.620756	0.535347	0.935114	-5.66754	0	0.0108426	7.41874	0.773438	0.4401	0.824734	-6.27386	0	0
LRRC27	0.19435	7.53066	0.739043	0.460631	0.999147	-4.62714	0	-0.126895	7.49912	-0.51897	0.604322	0.794169	-5.57301	0	0.0283314	7.53066	0.154818	0.877097	0.983813	-4.7201	0	0.0562269	7.53066	0.543088	0.587577	0.999751	-4.84777	0	0.0157269	7.56039	0.52945	0.596981	0.945823	-5.71372	0	-0.0111111	7.53314	-0.773314	0.440173	0.824734	-6.24206	0	0
HMHA1	-0.186038	7.58238	-0.702308	0.483194	0.999147	-4.631	0	-0.515922	7.53448	-2.10665	0.036322	0.29424	-3.74013	1	-0.00230349	7.58238	-0.0124423	0.990083	0.998705	-4.72389	0	0.0587596	7.58238	0.561812	0.574773	0.999751	-4.84566	0	0.0221111	7.56643	0.742893	0.45827	0.929602	-5.59471	0	-0.0112217	7.51978	-0.773212	0.440233	0.824734	-6.23645	0	1
RBM14	-0.337029	5.72675	-1.13962	0.255626	0.999147	-4.58269	0	-0.543372	5.56783	-1.86618	0.0633945	0.327162	-4.09227	0	-0.103551	5.72675	-0.486763	0.62688	0.950492	-4.67389	0	-0.100683	5.72675	-0.856508	0.392578	0.999751	-4.71326	0	-0.0294558	5.80097	-0.874365	0.38279	0.925476	-5.39146	0	-0.0124553	5.74396	-0.77317	0.440258	0.824734	-6.14572	0	0
PIK3C2A	-0.216227	6.15995	-0.767023	0.443851	0.999147	-4.61972	0	-0.2826	6.0442	-1.00754	0.31482	0.582994	-5.16196	0	-0.190181	6.15995	-0.942951	0.346675	0.924869	-4.61544	0	-0.0784168	6.15995	-0.703117	0.48267	0.999751	-4.76937	0	-0.0468777	6.20447	-1.44234	0.150507	0.92461	-4.80411	0	-0.0118858	6.17263	-0.772858	0.440442	0.824734	-6.15632	0	0
BRD8	0.0224087	5.84758	0.0765686	0.939033	0.999147	-4.6496	0	-0.00467309	5.78126	-0.016625	0.986751	0.993545	-5.59237	0	-0.109139	5.84758	-0.519899	0.603623	0.948172	-4.67169	0	-0.00173455	5.84758	-0.014833	0.988178	0.999751	-4.86782	0	-0.0387505	5.79581	-1.17388	0.241603	0.92461	-5.1183	0	-0.0121512	5.76397	-0.772596	0.440597	0.824734	-6.14621	0	0
KIF1B	-0.089735	6.72108	-0.313379	0.754275	0.999147	-4.6478	0	-0.241077	6.66693	-0.892547	0.37311	0.630922	-5.28008	0	-0.122551	6.72108	-0.60382	0.546546	0.939141	-4.66883	0	0.0265105	6.72108	0.235803	0.813788	0.999751	-4.87634	0	-0.00682094	6.72437	-0.206231	0.836785	0.9783	-5.74133	0	-0.0121699	6.70423	-0.772255	0.440799	0.824734	-6.17348	0	0
RPS20	-0.0991878	11.7348	-0.900505	0.368789	0.999147	-4.7081	0	0.0423155	11.755	0.406265	0.684957	0.845398	-6.41604	0	0.0535894	11.7348	0.72613	0.468482	0.934489	-4.93447	0	0.00732572	11.7348	0.175259	0.861025	0.999751	-5.51897	0	-0.00217286	11.724	-0.177971	0.858896	0.979043	-6.67783	0	0.00437013	11.7206	0.772149	0.440861	0.824734	-7.15232	0	0
DCP2	0.068382	6.91901	0.247877	0.804449	0.999147	-4.65084	0	0.154762	6.85126	0.59782	0.550597	0.761805	-5.48657	0	0.12392	6.91901	0.640833	0.522256	0.939141	-4.66706	0	0.0254338	6.91901	0.233698	0.815421	0.999751	-4.87902	0	0.0172579	6.94342	0.549761	0.582993	0.945823	-5.64498	0	0.0111417	6.94843	0.772115	0.440881	0.824734	-6.22635	0	0
RAB2A	0.111338	5.98471	0.354555	0.723247	0.999147	-4.64339	0	-0.590991	5.97384	-2.02898	0.0437085	0.304107	-3.82894	1	-0.270837	5.98471	-1.20417	0.229734	0.903542	-4.56357	0	-0.0107404	5.98471	-0.086028	0.931517	0.999751	-4.86809	0	-0.0360272	6.04605	-1.00507	0.315871	0.92461	-5.28395	0	-0.0132638	6.0142	-0.771856	0.441034	0.824767	-6.14967	0	1
PTPN1	-0.443973	6.24952	-1.43794	0.151804	0.999147	-4.54212	0	-0.386542	6.16876	-1.28506	0.20017	0.480463	-4.88849	0	-0.322362	6.24952	-1.4605	0.14549	0.903281	-4.49978	0	-0.12218	6.24952	-1.0067	0.315101	0.999751	-4.65953	0	-0.0575401	6.24435	-1.63443	0.103474	0.92461	-4.54164	0	-0.0129076	6.22962	-0.771402	0.441303	0.82485	-6.15984	0	0
UBE2D2	0.101791	5.76986	0.329594	0.742006	0.999147	-4.6438	0	-0.566635	5.70144	-1.92815	0.0551702	0.318943	-3.99545	0	-0.214738	5.76986	-0.971396	0.33235	0.924869	-4.60974	0	0.0290675	5.76986	0.23722	0.81269	0.999751	-4.85641	0	-0.0392345	5.84613	-1.11959	0.264004	0.92461	-5.17021	0	-0.0129008	5.78913	-0.771321	0.44135	0.82485	-6.1534	0	0
SSR1	0.326668	6.89188	1.17546	0.241022	0.999147	-4.5772	0	-0.281293	6.85765	-1.09183	0.276143	0.546036	-5.12345	0	-0.00508904	6.89188	-0.0259145	0.979348	0.997076	-4.70886	0	0.00501031	6.89188	0.0455474	0.963709	0.999751	-4.89255	0	0.0137641	6.88123	0.432795	0.665551	0.956523	-5.70265	0	0.0113409	6.86395	0.769947	0.442164	0.82599	-6.22261	0	0
KIAA0100	0.0438819	5.99582	0.152641	0.878815	0.999147	-4.64839	0	-0.0143995	5.9494	-0.0532172	0.957609	0.979871	-5.59735	0	-0.0105032	5.99582	-0.0512373	0.95918	0.9946	-4.69715	0	0.0278833	5.99582	0.244159	0.807318	0.999751	-4.85665	0	-0.0254249	6.00737	-0.769445	0.442383	0.928565	-5.46976	0	-0.0120181	5.97553	-0.769831	0.442232	0.82599	-6.15213	0	0
SNRPD2	-0.0741983	9.81264	-0.432867	0.665515	0.999147	-4.71004	0	0.140325	9.83423	0.880509	0.379579	0.633619	-5.69401	0	-0.026511	9.81264	-0.223458	0.823373	0.976498	-4.83888	0	-0.0500814	9.81264	-0.771344	0.441268	0.999751	-4.97239	0	-0.0104984	9.79536	-0.544391	0.586676	0.945823	-6.08476	0	-0.00711499	9.79543	-0.769462	0.442451	0.826039	-6.65056	0	0
LASP1	-0.0119313	5.74899	-0.0405847	0.967662	0.999147	-4.6496	0	0.0888946	5.65155	0.311647	0.755614	0.885682	-5.54807	0	-0.019363	5.74899	-0.091506	0.927168	0.990715	-4.69499	0	0.00885818	5.74899	0.075375	0.93998	0.999751	-4.86546	0	0.00283303	5.75455	0.083729	0.933341	0.990069	-5.73112	0	-0.0123416	5.72271	-0.769319	0.442536	0.826039	-6.14911	0	0
DENR	0.430505	6.90618	1.56896	0.118027	0.999147	-4.51845	0	0.0932718	6.86182	0.365186	0.715336	0.863808	-5.57887	0	0.294868	6.90618	1.54357	0.124038	0.903281	-4.46716	0	0.12481	6.90618	1.14202	0.254592	0.999751	-4.59835	0	0.0416137	6.91253	1.34785	0.178974	0.92461	-4.96792	0	0.0113416	6.88069	0.769097	0.442667	0.826039	-6.20351	0	0
MESDC2	0.102131	6.60498	0.361925	0.717739	0.999147	-4.64512	0	-0.272684	6.57282	-1.03041	0.303992	0.573592	-5.15869	0	-0.0416235	6.60498	-0.208569	0.834966	0.976498	-4.69946	0	0.000271185	6.60498	0.00243438	0.99806	0.999751	-4.8829	0	0.00846881	6.62214	0.261966	0.793572	0.969558	-5.73208	0	-0.0118874	6.602	-0.768823	0.442829	0.826089	-6.17179	0	0
SNRPG	-0.0633496	7.91813	-0.257718	0.796854	0.999147	-4.66415	0	0.0983306	7.96077	0.425751	0.670721	0.837401	-5.66578	0	-0.0664089	7.91813	-0.385325	0.700346	0.961408	-4.71671	0	-0.0681136	7.91813	-0.715597	0.474942	0.999751	-4.82372	0	-0.0053639	7.89921	-0.193937	0.846388	0.978485	-5.8736	0	-0.0103471	7.93312	-0.768325	0.443124	0.82619	-6.29333	0	0
POMP	0.0197357	7.9309	0.0801431	0.936193	0.999147	-4.66828	0	-0.0193881	7.93358	-0.0848812	0.932436	0.972596	-5.74381	0	-0.0954876	7.9309	-0.556126	0.578654	0.94485	-4.69806	0	-0.0434724	7.9309	-0.457841	0.647484	0.999751	-4.90389	0	0.00788519	7.93251	0.284417	0.776335	0.966873	-5.86265	0	-0.0102603	7.93304	-0.768272	0.443156	0.82619	-6.30723	0	0
C5orf64	-0.00452384	6.3088	-0.0160125	0.987238	0.999147	-4.65071	0	-0.107901	6.27528	-0.41014	0.682117	0.844168	-5.53495	0	-0.0258581	6.3088	-0.128755	0.897661	0.98713	-4.69838	0	-0.0215086	6.3088	-0.192795	0.847284	0.999751	-4.86848	0	-0.00147587	6.34871	-0.0455983	0.963668	0.992017	-5.74826	0	-0.0118017	6.32857	-0.766934	0.443949	0.82662	-6.16082	0	0
AKNA	-0.465412	6.38809	-1.61534	0.107603	0.999147	-4.51365	0	-0.0713945	6.30475	-0.254158	0.79962	0.908784	-5.57994	0	-0.415103	6.38809	-2.02643	0.0438512	0.903281	-4.31696	1	-0.0762328	6.38809	-0.663468	0.507673	0.999751	-4.78192	0	-0.0790291	6.39316	-2.41312	0.0165643	0.92461	-3.15047	1	-0.0122219	6.38648	-0.766778	0.444042	0.82662	-6.15967	0	2
CDK5RAP2	-0.205879	5.86747	-0.696247	0.486974	0.999147	-4.62471	0	-0.0568586	5.81786	-0.203896	0.83863	0.929216	-5.57608	0	-0.290841	5.86747	-1.37123	0.171613	0.903533	-4.52475	0	-0.0439695	5.86747	-0.372194	0.71008	0.999751	-4.83896	0	-0.0609571	5.88638	-1.82134	0.0697952	0.92461	-4.2513	0	-0.0123112	5.80421	-0.766217	0.444375	0.82662	-6.15258	0	0
AIP	0.121417	5.67872	0.399277	0.690058	0.999147	-4.64121	0	0.00736681	5.67306	0.0256118	0.979591	0.989364	-5.59108	0	0.10968	5.67872	0.502441	0.615828	0.948172	-4.67268	0	0.162601	5.67872	1.34102	0.181192	0.999751	-4.49062	0	-0.00270753	5.66348	-0.0775265	0.938269	0.990069	-5.72999	0	0.0126432	5.63163	0.766102	0.444443	0.82662	-6.15351	0	0
GSTTP2	0.140219	6.97115	0.503692	0.614958	0.999147	-4.64063	0	-0.470541	6.91668	-1.81699	0.0706284	0.336365	-4.20242	0	-0.0162728	6.97115	-0.0830632	0.933872	0.990853	-4.70891	0	0.0334765	6.97115	0.306722	0.759323	0.999751	-4.87545	0	0.00192915	6.98942	0.0605207	0.951791	0.990069	-5.78155	0	-0.0115419	6.96045	-0.766071	0.444462	0.82662	-6.19519	0	0
SLC7A11	0.382573	6.67732	1.30602	0.192844	0.999147	-4.56003	0	-0.0951466	6.65121	-0.345562	0.730014	0.871256	-5.57541	0	0.278275	6.67732	1.37105	0.171666	0.903533	-4.51825	0	0.181277	6.67732	1.56425	0.119088	0.999751	-4.34948	0	0.042176	6.66835	1.29082	0.198004	0.92461	-5.03503	0	0.0119718	6.67008	0.765924	0.444549	0.82662	-6.20954	0	0
SREK1IP1	0.122865	7.57113	0.472023	0.637356	0.999147	-4.64917	0	-0.64671	7.57677	-2.65913	0.00843127	0.225301	-2.59701	1	-0.0534774	7.57113	-0.294677	0.768501	0.973285	-4.71658	0	0.0298392	7.57113	0.292359	0.770266	0.999751	-4.90887	0	0.0497494	7.62411	1.78099	0.0761739	0.92461	-4.4312	0	-0.0106619	7.62585	-0.765622	0.444728	0.82662	-6.27644	0	1
CTSB	-0.18838	7.85449	-0.752614	0.452448	0.999147	-4.62919	0	-0.328033	7.85268	-1.41451	0.158678	0.441708	-4.83643	0	-0.251967	7.85449	-1.4249	0.155514	0.903281	-4.4909	0	-0.090693	7.85449	-0.950557	0.342794	0.999751	-4.72471	0	-0.0070488	7.91638	-0.249532	0.803162	0.971366	-5.84835	0	-0.0102297	7.91811	-0.765413	0.444852	0.82662	-6.30418	0	0
DIP2A	-0.178918	7.19533	-0.63977	0.522956	0.999147	-4.63338	0	-0.379023	7.13129	-1.43105	0.153886	0.437185	-4.76003	0	-0.130837	7.19533	-0.663457	0.507688	0.939141	-4.66685	0	-0.0756523	7.19533	-0.699306	0.485044	0.999751	-4.79709	0	-0.0109923	7.23884	-0.34584	0.729765	0.961755	-5.75031	0	-0.0116933	7.23216	-0.76528	0.444931	0.82662	-6.21602	0	0
ME2	0.00382978	7.36915	0.0145849	0.988376	0.999147	-4.66023	0	-0.132774	7.31889	-0.533785	0.594048	0.788886	-5.55425	0	-0.155652	7.36915	-0.841753	0.400782	0.924869	-4.64099	0	-0.0249086	7.36915	-0.245655	0.806161	0.999751	-4.91053	0	-0.00307797	7.39694	-0.101563	0.919188	0.989567	-5.8129	0	-0.0108463	7.35029	-0.765146	0.445011	0.82662	-6.24091	0	0
CREM	0.00538105	6.23865	0.0179521	0.985693	0.999147	-4.65101	0	0.152955	6.22777	0.544838	0.586436	0.784887	-5.47887	0	-0.136342	6.23865	-0.634503	0.52637	0.939141	-4.66102	0	-0.0197871	6.23865	-0.166084	0.868232	0.999751	-4.86815	0	-0.0418545	6.20551	-1.20984	0.227527	0.92461	-5.08057	0	-0.0126498	6.21822	-0.765132	0.445019	0.82662	-6.15861	0	0
ZNF626	-0.301173	5.99471	-1.04265	0.298202	0.999147	-4.5935	0	-0.367985	5.93968	-1.34911	0.178738	0.459509	-4.81238	0	-0.109461	5.99471	-0.528088	0.597937	0.946785	-4.67137	0	0.0297965	5.99471	0.258302	0.796397	0.999751	-4.85537	0	-0.0325887	6.01197	-0.977436	0.329334	0.92461	-5.30542	0	-0.0120697	5.98013	-0.764977	0.445111	0.82662	-6.15593	0	0
2021-09-09	-0.106812	5.62688	-0.366887	0.714039	0.999147	-4.64253	0	-0.442308	5.59223	-1.61621	0.107532	0.381989	-4.4643	0	-0.0559741	5.62688	-0.26674	0.789903	0.976046	-4.68873	0	0.0666746	5.62688	0.572002	0.567861	0.999751	-4.79649	0	-0.00891777	5.67118	-0.266087	0.7904	0.969558	-5.70169	0	-0.0121238	5.63934	-0.764903	0.445156	0.82662	-6.15198	0	0
TSTD2	-0.0787439	5.56582	-0.263678	0.792263	0.999147	-4.64584	0	-0.311975	5.51719	-1.11057	0.268009	0.539214	-5.0554	0	-0.19727	5.56582	-0.916224	0.360489	0.924869	-4.61885	0	0.0106155	5.56582	0.0889012	0.929235	0.999751	-4.86361	0	-0.0305456	5.60722	-0.889138	0.374816	0.925476	-5.37687	0	-0.0124397	5.57537	-0.764507	0.44539	0.826804	-6.15302	0	0
SAR1A	-0.641541	6.43404	-2.25433	0.025113	0.999147	-4.38531	1	-0.193845	6.36258	-0.71317	0.476523	0.709412	-5.38802	0	-0.499804	6.43404	-2.45042	0.0149994	0.903281	-4.14574	1	-0.121456	6.43404	-1.06953	0.285916	0.999751	-4.63086	0	-0.0808041	6.46187	-2.46296	0.0144802	0.92461	-3.04275	1	-0.012073	6.45978	-0.763885	0.44576	0.826931	-6.16292	0	3
MOB4	0.0372734	7.18965	0.138504	0.889962	0.999147	-4.65622	0	-0.0861822	7.17354	-0.344787	0.730596	0.871256	-5.60989	0	-0.198073	7.18965	-1.04054	0.299161	0.91757	-4.5992	0	-0.00226084	7.18965	-0.0215765	0.982804	0.999751	-4.90967	0	-0.0256223	7.21925	-0.8241	0.410698	0.927217	-5.48428	0	-0.011335	7.2068	-0.763528	0.445973	0.826931	-6.21196	0	0
SMG7	-0.385082	5.57699	-1.3831	0.167971	0.999147	-4.55116	0	-0.390346	5.48937	-1.46567	0.144218	0.423438	-4.66208	0	-0.31424	5.57699	-1.5634	0.119303	0.903281	-4.47476	0	-0.110955	5.57699	-0.995055	0.32072	0.999751	-4.65927	0	-0.0638894	5.60722	-1.9943	0.0472468	0.92461	-3.95746	1	-0.0115828	5.58707	-0.763175	0.446183	0.826931	-6.15311	0	1
SPTY2D1	-0.257552	6.74269	-0.935792	0.350357	0.999147	-4.60522	0	-0.0198176	6.71116	-0.077055	0.938652	0.9743	-5.62908	0	-0.0850578	6.74269	-0.433787	0.664841	0.953633	-4.68619	0	-0.0714565	6.74269	-0.660768	0.5094	0.999751	-4.79297	0	0.00467339	6.71396	0.147069	0.883201	0.984143	-5.75758	0	-0.0115955	6.72439	-0.762943	0.446321	0.826931	-6.1786	0	0
RFXANK	0.0187867	5.65807	0.062154	0.950494	0.999147	-4.6489	0	-0.529622	5.56582	-1.82895	0.0688096	0.335322	-4.15199	0	-0.0560831	5.65807	-0.25909	0.795793	0.976498	-4.68946	0	0.1168	5.65807	0.972093	0.331991	0.999751	-4.66784	0	-0.0278835	5.62838	-0.810334	0.418548	0.927217	-5.43765	0	-0.0124067	5.59654	-0.762271	0.446721	0.826931	-6.15508	0	0
ANXA5	0.477297	6.96907	1.61773	0.107086	0.999147	-4.50804	0	-0.19973	6.89381	-0.686652	0.493051	0.720769	-5.4392	0	0.377869	6.96907	1.87215	0.0624279	0.903281	-4.34433	0	0.0505682	6.96907	0.431211	0.666705	0.999751	-4.852	0	0.0703705	6.98816	2.18063	0.030179	0.92461	-3.66292	1	0.0118641	6.95056	0.762006	0.446879	0.826931	-6.24458	0	1
RAB3B	0.290707	7.74384	1.11943	0.264118	0.999147	-4.58336	0	-0.0530755	7.70297	-0.216868	0.828519	0.922534	-5.69184	0	0.0923002	7.74384	0.508091	0.611866	0.948172	-4.69861	0	0.164847	7.74384	1.62568	0.105342	0.999751	-4.2864	0	0.0115444	7.77531	0.389708	0.697097	0.959258	-5.79271	0	0.0105975	7.74806	0.761727	0.447045	0.826931	-6.30205	0	0
NRIP3	0.109539	6.80161	0.39393	0.693996	0.999147	-4.64507	0	-0.139611	6.72247	-0.527709	0.598252	0.790812	-5.50751	0	-0.0798974	6.80161	-0.406669	0.684621	0.959292	-4.68989	0	0.0978396	6.80161	0.891096	0.373778	0.999751	-4.7114	0	0.016015	6.80298	0.509571	0.610819	0.947208	-5.66922	0	-0.0116819	6.80799	-0.761714	0.447053	0.826931	-6.18349	0	0
TCEANC2	-0.408869	5.44743	-1.41564	0.158229	0.999147	-4.54666	0	-0.563477	5.32711	-2.01851	0.0447952	0.305875	-3.83994	1	-0.344496	5.44743	-1.65263	0.099741	0.903281	-4.44983	0	-7.92069e-05	5.44743	-0.000681769	0.999457	0.999751	-4.86513	0	-0.0490403	5.50835	-1.4789	0.140475	0.92461	-4.75079	0	-0.0119869	5.45135	-0.761548	0.447151	0.826931	-6.15719	0	1
TMEM14B	0.284092	7.14561	1.02854	0.304773	0.999147	-4.59543	0	0.484361	7.13993	1.90371	0.0583004	0.321654	-4.07461	0	0.124921	7.14561	0.650918	0.515736	0.939141	-4.67057	0	0.0625366	7.14561	0.576497	0.564824	0.999751	-4.82759	0	-0.00323846	7.0837	-0.105852	0.915788	0.989567	-5.81368	0	0.0111888	7.10677	0.761253	0.447328	0.826931	-6.23712	0	0
MRPS25	-0.214115	5.7139	-0.73484	0.463182	0.999147	-4.62154	0	-0.742841	5.58888	-2.6238	0.00932659	0.225301	-2.65832	1	-0.155113	5.7139	-0.741167	0.459333	0.931148	-4.64547	0	-0.0559135	5.7139	-0.482346	0.630003	0.999751	-4.81866	0	-0.0239115	5.78751	-0.721432	0.471343	0.929602	-5.49966	0	-0.012031	5.7305	-0.761185	0.447368	0.826931	-6.15598	0	1
SLC28A2	0.000165802	6.67443	0.000572264	0.999544	0.999552	-4.65258	0	-0.513821	6.62934	-1.91345	0.0570355	0.319564	-4.03457	0	-0.051523	6.67443	-0.250597	0.802345	0.976498	-4.69742	0	-0.0261953	6.67443	-0.229936	0.818339	0.999751	-4.87394	0	-0.0300779	6.6949	-0.905995	0.365844	0.925476	-5.39182	0	-0.0120205	6.6379	-0.760843	0.447572	0.826931	-6.17345	0	0
RPP30	0.0246813	6.74835	0.0855279	0.931916	0.999147	-4.65221	0	-0.560132	6.70834	-2.10878	0.0361351	0.29424	-3.70068	1	-0.104123	6.74835	-0.50933	0.610999	0.948172	-4.67832	0	0.0175499	6.74835	0.153886	0.87783	0.999751	-4.87815	0	0.00847084	6.80149	0.25991	0.795155	0.969558	-5.74343	0	-0.011875	6.75219	-0.760815	0.447588	0.826931	-6.1788	0	1
UGDH	-0.0730102	6.32637	-0.258477	0.796269	0.999147	-4.64765	0	-0.188783	6.29408	-0.7157	0.474963	0.707957	-5.38689	0	0.076376	6.32637	0.379802	0.704436	0.961408	-4.68672	0	0.122827	6.32637	1.09142	0.27619	0.999751	-4.61911	0	0.00253045	6.36712	0.0781496	0.937774	0.990069	-5.74657	0	0.0115814	6.33528	0.760757	0.447623	0.826931	-6.1819	0	0
CCNH	-0.0873624	6.27419	-0.269317	0.787926	0.999147	-4.6471	0	0.0743765	6.28927	0.244025	0.807447	0.912771	-5.58227	0	-0.165377	6.27419	-0.7149	0.47538	0.934489	-4.65098	0	0.094029	6.27419	0.727869	0.46741	0.999751	-4.75884	0	-0.0546273	6.28271	-1.50021	0.134869	0.92461	-4.73404	0	0.0131679	6.2374	0.760704	0.447655	0.826931	-6.17405	0	0
SEC24C	0.198363	5.86111	0.650103	0.516271	0.999147	-4.6276	0	-0.361804	5.77296	-1.24272	0.215342	0.493557	-4.92556	0	0.0998768	5.86111	0.458399	0.647089	0.953633	-4.67736	0	0.0741218	5.86111	0.610684	0.541991	0.999751	-4.78892	0	0.0148007	5.88681	0.427521	0.669382	0.956523	-5.65252	0	-0.0125682	5.82981	-0.76068	0.447669	0.826931	-6.15896	0	0
MED13L	-0.147552	6.02459	-0.497382	0.619393	0.999147	-4.63693	0	-0.110736	5.97239	-0.396293	0.692287	0.848515	-5.52767	0	-0.108047	6.02459	-0.507846	0.612038	0.948172	-4.67276	0	-0.153722	6.02459	-1.31213	0.19074	0.999751	-4.50648	0	-0.0229969	6.11299	-0.685632	0.493605	0.931296	-5.52615	0	-0.0122856	6.05598	-0.760463	0.447798	0.826931	-6.15723	0	0
ZFP36L1	-0.260088	5.9801	-0.914169	0.361581	0.999147	-4.60664	0	-0.279575	5.89209	-0.994607	0.321059	0.588092	-5.16577	0	0.0146517	5.9801	0.0715677	0.943007	0.990938	-4.69699	0	-0.000270192	5.9801	-0.00238249	0.998101	0.999751	-4.87191	0	-0.00385841	6.06638	-0.118076	0.906106	0.986969	-5.73181	0	0.0116366	6.00938	0.760276	0.44791	0.826931	-6.17382	0	0
MAGOH	0.0100735	6.63573	0.0373393	0.970247	0.999147	-4.6527	0	0.0227532	6.63105	0.0908536	0.927695	0.970516	-5.62278	0	-0.0788	6.63573	-0.410067	0.68213	0.958547	-4.68679	0	-0.01486	6.63573	-0.138446	0.890005	0.999751	-4.87776	0	-0.0223927	6.62379	-0.716043	0.474659	0.930655	-5.52524	0	-0.011257	6.63421	-0.759728	0.448237	0.82718	-6.17758	0	0
DPY19L4	-0.0294571	7.0945	-0.105302	0.916228	0.999147	-4.65588	0	-0.415387	7.06029	-1.59218	0.112832	0.389398	-4.5406	0	-0.125308	7.0945	-0.634948	0.52608	0.939141	-4.66949	0	-0.0323909	7.0945	-0.297854	0.766075	0.999751	-4.88592	0	-0.0150074	7.12151	-0.467102	0.640849	0.951188	-5.69126	0	-0.0116272	7.11483	-0.759593	0.448317	0.82718	-6.21232	0	0
MRP63	0.278697	8.54611	1.26239	0.20808	0.999147	-4.55511	0	0.0646459	8.55964	0.318292	0.750576	0.882295	-5.79013	0	0.00524315	8.54611	0.0341425	0.972793	0.995144	-4.76145	0	-0.00753395	8.54611	-0.0879045	0.930026	0.999751	-5.00289	0	0.00908001	8.54134	0.36037	0.718887	0.961755	-5.91578	0	-0.00899152	8.52406	-0.758426	0.449014	0.827965	-6.41371	0	0
PIWIL3	0.0529066	6.54664	0.181872	0.855842	0.999147	-4.64976	0	0.235433	6.47689	0.8548	0.393625	0.645986	-5.29657	0	-0.0476988	6.54664	-0.230922	0.817577	0.976498	-4.69625	0	-0.00437445	6.54664	-0.0379111	0.96979	0.999751	-4.87695	0	0.00385195	6.61534	0.117849	0.906286	0.986969	-5.75821	0	0.0116957	6.60289	0.758424	0.449015	0.827965	-6.19209	0	0
TRAPPC13	-0.0493562	5.57021	-0.166361	0.868018	0.999147	-4.64802	0	-0.267235	5.48816	-0.928793	0.354051	0.614781	-5.21524	0	-0.299649	5.57021	-1.40834	0.160351	0.903281	-4.51599	0	-0.0462292	5.57021	-0.390926	0.696202	0.999751	-4.83457	0	-0.0375704	5.63697	-1.11237	0.26709	0.92461	-5.17671	0	-0.0121977	5.57997	-0.758104	0.449206	0.828066	-6.16048	0	0
APOOL	-0.218994	5.71558	-0.752744	0.45237	0.999147	-4.62026	0	-0.145911	5.68344	-0.531334	0.595742	0.789604	-5.46875	0	-0.0972339	5.71558	-0.463816	0.643209	0.95289	-4.67579	0	0.0490091	5.71558	0.420876	0.674226	0.999751	-4.82869	0	-0.0261649	5.73895	-0.779203	0.436625	0.928565	-5.46026	0	-0.0120318	5.70711	-0.756999	0.449867	0.829032	-6.15945	0	0
LOC729603	-0.144883	6.70894	-0.516109	0.606272	0.999147	-4.63826	0	-0.247508	6.68656	-0.947895	0.34426	0.606097	-5.23457	0	-0.0895823	6.70894	-0.450866	0.652502	0.953633	-4.68447	0	-0.0481489	6.70894	-0.436546	0.662836	0.999751	-4.84478	0	0.000592451	6.74986	0.0186226	0.985158	0.99501	-5.76856	0	-0.0115777	6.71802	-0.756433	0.450205	0.829404	-6.18506	0	0
PKN2	-0.2954	6.00097	-0.992625	0.321932	0.999147	-4.59876	0	-0.827409	5.91695	-2.99746	0.00304669	0.225301	-1.78337	1	-0.120831	6.00097	-0.566192	0.571804	0.943945	-4.66729	0	0.0249461	6.00097	0.209646	0.834123	0.999751	-4.85857	0	-0.00453358	6.02623	-0.133307	0.894062	0.985041	-5.73693	0	-0.0123388	5.99438	-0.755828	0.450567	0.829481	-6.15954	0	1
CSNK1G1	0.308331	6.40789	1.07705	0.282581	0.999147	-4.58967	0	0.0134879	6.33379	0.0472997	0.962319	0.982704	-5.61312	0	0.0140429	6.40789	0.0689379	0.945098	0.990938	-4.70163	0	0.0905291	6.40789	0.794605	0.427635	0.999751	-4.74116	0	0.0308369	6.38857	0.939429	0.348452	0.92461	-5.35856	0	-0.0117969	6.35097	-0.755825	0.450569	0.829481	-6.17338	0	0
NAV1	-0.124402	5.83947	-0.429138	0.668223	0.999147	-4.63988	0	0.0734281	5.81409	0.271808	0.786034	0.900622	-5.56258	0	-0.167783	5.83947	-0.809097	0.419278	0.925015	-4.63617	0	-0.0780002	5.83947	-0.679934	0.497207	0.999751	-4.77172	0	-0.0357529	5.89389	-1.08421	0.279354	0.92461	-5.20694	0	-0.0119017	5.83689	-0.755667	0.450663	0.829481	-6.16135	0	0
LOC729852	-0.207107	6.60159	-0.688898	0.491579	0.999147	-4.62688	0	-0.487556	6.60506	-1.7451	0.0824131	0.348349	-4.29967	0	0.0953106	6.60159	0.446351	0.655755	0.953633	-4.68429	0	-0.00499096	6.60159	-0.0419242	0.966594	0.999751	-4.88291	0	0.0282414	6.58516	0.837599	0.403087	0.927217	-5.45816	0	-0.0124767	6.59558	-0.755451	0.450793	0.829481	-6.17943	0	0
LRRC25	0.129783	6.31059	0.445088	0.656673	0.999147	-4.64034	0	0.0107202	6.28333	0.038979	0.968944	0.985101	-5.60845	0	-0.00513506	6.31059	-0.0248134	0.980225	0.997334	-4.70039	0	0.173195	6.31059	1.50418	0.133862	0.999751	-4.39191	0	0.00479043	6.36229	0.144041	0.885588	0.984146	-5.74186	0	0.0117393	6.33044	0.754794	0.451186	0.829711	-6.19269	0	0
FMR1	-0.213083	5.81182	-0.714953	0.47536	0.999147	-4.62299	0	-0.291516	5.71596	-1.02535	0.306365	0.575629	-5.13588	0	-0.116506	5.81182	-0.54533	0.586044	0.94485	-4.66868	0	-0.00172774	5.81182	-0.0145627	0.988393	0.999751	-4.86704	0	-0.00195538	5.82807	-0.0570483	0.954554	0.990069	-5.73283	0	-0.0122619	5.79623	-0.754786	0.451191	0.829711	-6.16008	0	0
MRO	0.335894	6.39554	1.18862	0.23581	0.999147	-4.57651	0	0.192413	6.35013	0.728477	0.467124	0.701282	-5.37812	0	0.280501	6.39554	1.40803	0.160445	0.903281	-4.51238	0	0.182089	6.39554	1.6218	0.106171	0.999751	-4.31508	0	0.00100206	6.39503	0.0306919	0.975541	0.9937	-5.74458	0	0.0115051	6.37488	0.753127	0.452185	0.83016	-6.18193	0	0
APPL1	0.15689	7.30007	0.592247	0.554265	0.999147	-4.63689	0	-0.151963	7.23055	-0.610981	0.541865	0.756045	-5.50483	0	0.0596445	7.30007	0.321739	0.747937	0.966383	-4.70433	0	-0.0159889	7.30007	-0.154421	0.877408	0.999751	-4.90329	0	0.0140098	7.34858	0.472891	0.636719	0.951043	-5.71861	0	0.0103942	7.31673	0.753018	0.45225	0.83016	-6.26781	0	0
PSMB3	-0.0864586	7.74922	-0.333005	0.739432	0.999147	-4.6582	0	0.141378	7.76985	0.579155	0.563099	0.769982	-5.57533	0	-0.0636417	7.74922	-0.346225	0.729483	0.963483	-4.71302	0	-0.0910341	7.74922	-0.913926	0.361681	0.999751	-4.73611	0	0.0066088	7.74776	0.222547	0.824077	0.975483	-5.84117	0	-0.010818	7.74271	-0.752952	0.45229	0.83016	-6.2791	0	0
FAM101B	-0.296831	5.91905	-0.984561	0.32587	0.999147	-4.59954	0	-0.386887	5.8677	-1.36087	0.174998	0.457638	-4.79469	0	-0.344457	5.91905	-1.60236	0.11042	0.903281	-4.46232	0	-0.109674	5.91905	-0.919506	0.358762	0.999751	-4.69112	0	-0.025081	5.97726	-0.730758	0.465637	0.929602	-5.49647	0	-0.0124113	5.92026	-0.752927	0.452305	0.83016	-6.16327	0	0
SIGIRR	0.13263	5.87159	0.45093	0.652463	0.999147	-4.63909	0	-0.248586	5.70439	-0.842966	0.400196	0.650988	-5.28442	0	0.289578	5.87159	1.3928	0.164996	0.903533	-4.51814	0	0.174627	5.87159	1.49637	0.135883	0.999751	-4.39877	0	-0.00853262	5.80867	-0.253633	0.799995	0.971057	-5.70426	0	0.0118758	5.80658	0.752926	0.452306	0.83016	-6.16886	0	0
PTP4A2	0.142799	7.3462	0.504018	0.614729	0.999147	-4.64313	0	-0.114304	7.26839	-0.414188	0.679154	0.84295	-5.59274	0	-0.0324254	7.3462	-0.16426	0.869668	0.983474	-4.7143	0	0.0153571	7.3462	0.137767	0.890541	0.999751	-4.90326	0	0.00181142	7.36508	0.0564646	0.955019	0.990069	-5.81645	0	-0.0115876	7.36682	-0.75266	0.452465	0.83016	-6.23945	0	0
LOC100131257	0.465198	8.31747	2.02432	0.0440887	0.999147	-4.36818	1	-0.196898	8.27368	-0.904901	0.366543	0.625916	-5.41994	0	0.248536	8.31747	1.58391	0.11456	0.903281	-4.40975	0	0.134817	8.31747	1.4919	0.137049	0.999751	-4.38398	0	0.0431304	8.3253	1.71876	0.0869438	0.92461	-4.61028	0	0.00908568	8.30116	0.752494	0.452565	0.83016	-6.42263	0	1
GLUD1	-0.13924	5.68776	-0.48823	0.62585	0.999147	-4.63737	0	-0.310031	5.53106	-1.08857	0.277577	0.547047	-5.07692	0	-0.267781	5.68776	-1.30713	0.192447	0.903533	-4.5404	0	-0.0752128	5.68776	-0.661169	0.509144	0.999751	-4.77589	0	-0.0455409	5.7098	-1.38728	0.166639	0.92461	-4.87083	0	-0.0117167	5.67796	-0.752446	0.452593	0.83016	-6.16354	0	0
POM121L1P	-0.125713	6.05764	-0.426462	0.670168	0.999147	-4.64046	0	-0.369911	5.93562	-1.30085	0.194719	0.475753	-4.8651	0	-0.0991317	6.05764	-0.471296	0.637867	0.952734	-4.67711	0	-0.00928938	6.05764	-0.079574	0.936643	0.999751	-4.87035	0	-0.0184627	6.06619	-0.542923	0.587685	0.945823	-5.6038	0	-0.0120848	6.05375	-0.751923	0.452907	0.83016	-6.16701	0	0
SAMD4B	-0.113029	5.35137	-0.386524	0.699464	0.999147	-4.64167	0	-0.271639	5.29236	-0.979077	0.328656	0.59377	-5.17058	0	-0.190544	5.35137	-0.901681	0.36815	0.924869	-4.62106	0	-0.00345965	5.35137	-0.029512	0.976481	0.999751	-4.86421	0	-0.0212533	5.38256	-0.629616	0.529543	0.935114	-5.55264	0	-0.0119451	5.35071	-0.751747	0.453013	0.83016	-6.16334	0	0
ACBD6	-0.42188	5.69596	-1.38363	0.167806	0.999147	-4.55114	0	-0.263141	5.5789	-0.886127	0.376551	0.633016	-5.24945	0	-0.433643	5.69596	-1.98861	0.0479048	0.903281	-4.33968	1	-0.188737	5.69596	-1.56622	0.118625	0.999751	-4.35324	0	-0.0735844	5.74355	-2.12813	0.034342	0.92461	-3.7142	1	-0.0125869	5.68654	-0.751647	0.453073	0.83016	-6.16244	0	2
TUBA1A	0.162408	6.83055	0.584573	0.559406	0.999147	-4.63513	0	-0.00767414	6.80037	-0.0287298	0.977107	0.988499	-5.63116	0	-0.0889643	6.83055	-0.448381	0.654291	0.953633	-4.68543	0	0.016763	6.83055	0.152462	0.878952	0.999751	-4.8848	0	-0.0395371	6.87344	-1.23957	0.216342	0.92461	-5.07303	0	-0.0115166	6.84159	-0.751643	0.453075	0.83016	-6.18917	0	0
ZCCHC8	0.139656	7.15776	0.503594	0.615027	0.999147	-4.64166	0	-0.105552	7.1006	-0.402333	0.687844	0.846106	-5.58338	0	0.126034	7.15776	0.653505	0.51407	0.939141	-4.66875	0	0.0537876	7.15776	0.494355	0.621511	0.999751	-4.84518	0	0.0120049	7.14251	0.381115	0.703454	0.961472	-5.7354	0	0.011018	7.12236	0.751218	0.45333	0.830376	-6.24904	0	0
AARD	-0.187185	5.67305	-0.61181	0.541265	0.999147	-4.63004	0	-0.378764	5.63575	-1.31692	0.189286	0.471199	-4.84222	0	-0.182694	5.67305	-0.832543	0.405948	0.924869	-4.63237	0	-0.0418956	5.67305	-0.344461	0.730804	0.999751	-4.84222	0	-0.0348527	5.70785	-1.00154	0.317573	0.92461	-5.28331	0	-0.0125303	5.65085	-0.750697	0.453643	0.830699	-6.16271	0	0
IFNAR1	-0.0184216	7.2116	-0.0680147	0.945833	0.999147	-4.65657	0	-0.315742	7.09314	-1.18198	0.238535	0.5106	-5.04474	0	-0.216368	7.2116	-1.13342	0.258194	0.907515	-4.5782	0	-0.150044	7.2116	-1.44345	0.150209	0.999751	-4.42422	0	0.00124856	7.27263	0.0411218	0.967233	0.992017	-5.80926	0	-0.0108675	7.24921	-0.749922	0.454109	0.831183	-6.23193	0	0
RABGAP1L	-0.0391532	6.96171	-0.138118	0.890268	0.999147	-4.6536	0	-0.170401	6.91767	-0.641044	0.522185	0.739854	-5.4602	0	-0.0722402	6.96171	-0.362852	0.717042	0.962713	-4.6958	0	-0.0649643	6.96171	-0.586195	0.5583	0.999751	-4.81813	0	0.00526709	7.00756	0.16645	0.867943	0.980776	-5.78549	0	-0.0115897	6.95056	-0.749802	0.454181	0.831183	-6.20655	0	0
C3orf38	-0.191537	5.58266	-0.660409	0.509649	0.999147	-4.62701	0	-0.417892	5.46514	-1.49373	0.136729	0.413789	-4.62586	0	-0.256018	5.58266	-1.22663	0.221189	0.903533	-4.55897	0	0.00182706	5.58266	0.0157085	0.98748	0.999751	-4.86554	0	-0.0400816	5.61316	-1.20256	0.230327	0.92461	-5.08404	0	-0.0118109	5.59301	-0.747529	0.455549	0.833276	-6.16505	0	0
MIR143HG	0.209445	8.16945	0.901559	0.36823	0.999147	-4.61471	0	0.0307614	8.11843	0.138733	0.889792	0.956059	-5.75589	0	-0.0510761	8.16945	-0.311616	0.755609	0.969062	-4.73131	0	-0.034851	8.16945	-0.390252	0.696699	0.999751	-4.94079	0	-0.00348228	8.18161	-0.130482	0.896294	0.985817	-5.91476	0	-0.00958339	8.19641	-0.74717	0.455765	0.833276	-6.34547	0	0
NUP54	0.0992814	5.52515	0.318983	0.750028	0.999147	-4.64383	0	-0.30481	5.47884	-1.03537	0.301674	0.572577	-5.12432	0	-0.0745606	5.52515	-0.333302	0.739204	0.963483	-4.6848	0	-0.0277971	5.52515	-0.224865	0.822277	0.999751	-4.85573	0	-0.0318226	5.56461	-0.891481	0.373561	0.925476	-5.37385	0	-0.0126221	5.53276	-0.747031	0.455849	0.833276	-6.16773	0	0
NDRG3	0.158723	7.67469	0.626379	0.531685	0.999147	-4.63895	0	0.0256982	7.61376	0.107385	0.914585	0.964486	-5.70324	0	0.153594	7.67469	0.876449	0.381681	0.924869	-4.63916	0	0.110204	7.67469	1.11113	0.267634	0.999751	-4.62978	0	0.0249429	7.69417	0.880731	0.379341	0.925476	-5.51971	0	0.00986151	7.7046	0.746614	0.4561	0.833276	-6.33343	0	0
ZC3H8	-0.326444	5.81834	-1.12294	0.262631	0.999147	-4.5845	0	-0.252763	5.75941	-0.903674	0.367192	0.626307	-5.23839	0	-0.25558	5.81834	-1.2188	0.224144	0.903533	-4.56051	0	-0.0255955	5.81834	-0.21907	0.826783	0.999751	-4.85724	0	-0.0628822	5.8155	-1.89666	0.0590689	0.92461	-4.12751	0	-0.0118239	5.80306	-0.746547	0.45614	0.833276	-6.16559	0	0
FAM136A	-0.0968233	5.78865	-0.324287	0.746015	0.999147	-4.64386	0	-0.153313	5.73142	-0.539253	0.590277	0.786432	-5.46479	0	-0.156891	5.78865	-0.733719	0.463852	0.931979	-4.64659	0	-0.0923818	5.78865	-0.782275	0.434831	0.999751	-4.73985	0	-0.0105318	5.84065	-0.308938	0.757636	0.96609	-5.69116	0	-0.0121258	5.78365	-0.746496	0.456171	0.833276	-6.16699	0	0
SMARCA5	0.0890053	6.025	0.30313	0.762064	0.999147	-4.64499	0	0.0432584	6.00475	0.153659	0.878025	0.948895	-5.58861	0	-0.113459	6.025	-0.541384	0.588756	0.945226	-4.67017	0	0.0439889	6.025	0.377453	0.706174	0.999751	-4.83983	0	0.00180316	6.02953	0.0534364	0.957429	0.990756	-5.73548	0	-0.0119098	6.03126	-0.746275	0.456304	0.833276	-6.17225	0	0
LOC550643	-0.117409	6.92232	-0.422634	0.672955	0.999147	-4.64507	0	0.0460438	6.9309	0.179663	0.857589	0.938805	-5.63872	0	-0.20884	6.92232	-1.06329	0.288742	0.913026	-4.59383	0	-0.0495671	6.92232	-0.457714	0.647575	0.999751	-4.85238	0	-0.0104195	6.9546	-0.327764	0.743375	0.965211	-5.73402	0	-0.011145	6.93445	-0.746079	0.456422	0.833276	-6.21791	0	0
ITGA2	-0.239736	5.73663	-0.81878	0.413756	0.999147	-4.61506	0	-0.0600276	5.59979	-0.207147	0.836094	0.927737	-5.57025	0	-0.22437	5.73663	-1.06459	0.288153	0.913026	-4.59246	0	-0.114461	5.73663	-0.981067	0.327556	0.999751	-4.66561	0	-0.0379596	5.78616	-1.13977	0.255513	0.92461	-5.15311	0	-0.011988	5.72916	-0.745821	0.456577	0.833309	-6.1664	0	0
LINC00924	0.121593	6.67914	0.436925	0.662574	0.999147	-4.64165	0	-0.179136	6.65642	-0.689885	0.491019	0.71901	-5.41399	0	-0.0652051	6.67914	-0.329383	0.74216	0.964252	-4.69157	0	0.00445378	6.67914	0.0403827	0.967822	0.999751	-4.87993	0	0.0114796	6.70958	0.362783	0.717085	0.961755	-5.70717	0	-0.0113483	6.69714	-0.745593	0.456715	0.83331	-6.18376	0	0
ARPC4	-0.0634322	5.59422	-0.217459	0.828042	0.999147	-4.64667	0	-0.734168	5.46552	-2.63633	0.00899974	0.225301	-2.63063	1	0.00737951	5.59422	0.0352577	0.971904	0.995144	-4.69522	0	0.0515373	5.59422	0.443188	0.658032	0.999751	-4.82414	0	-0.0079925	5.63697	-0.239513	0.810911	0.973001	-5.70665	0	-0.0117985	5.57997	-0.745128	0.456995	0.833534	-6.16705	0	1
H1FX-AS1	0.0444281	6.01781	0.151704	0.879552	0.999147	-4.64899	0	-0.187785	5.96441	-0.681834	0.496087	0.723291	-5.39714	0	-0.0782743	6.01781	-0.374616	0.708284	0.961408	-4.68511	0	0.0283171	6.01781	0.242642	0.808492	0.999751	-4.85761	0	-0.0117783	6.03217	-0.35674	0.721599	0.961755	-5.68493	0	-0.0119018	5.97517	-0.744934	0.457113	0.833534	-6.16959	0	0
STX8	0.0649372	6.94616	0.224366	0.822671	0.999147	-4.65229	0	-0.0606659	6.93478	-0.224355	0.822697	0.919795	-5.62528	0	0.0222303	6.94616	0.109667	0.912767	0.989143	-4.70945	0	-0.0590083	6.94616	-0.521072	0.602801	0.999751	-4.83565	0	0.00347018	6.92155	0.10528	0.916241	0.989567	-5.7845	0	0.0114884	6.92656	0.744602	0.457313	0.833649	-6.24121	0	0
ZNF788	-0.117115	6.89971	-0.407631	0.683922	0.999147	-4.64451	0	-0.382712	6.86025	-1.44452	0.150068	0.432406	-4.72532	0	-0.0322577	6.89971	-0.158939	0.873853	0.983813	-4.70398	0	0.0432725	6.89971	0.381391	0.703253	0.999751	-4.85575	0	-0.0037135	6.89805	-0.112377	0.910618	0.987167	-5.76387	0	-0.011712	6.84875	-0.743509	0.457973	0.834039	-6.19643	0	0
PRNP	-0.167206	6.05759	-0.593	0.553761	0.999147	-4.63171	0	-0.323488	5.97033	-1.21139	0.227094	0.504524	-4.96482	0	-0.11159	6.05759	-0.552784	0.580937	0.94485	-4.66909	0	-0.00468168	6.05759	-0.0416455	0.966816	0.999751	-4.86986	0	-0.0103433	6.08555	-0.319329	0.749754	0.96609	-5.69132	0	-0.011244	6.04024	-0.74335	0.458069	0.834039	-6.17217	0	0
PLEKHM3	-0.0114765	6.20062	-0.0395064	0.968521	0.999147	-4.65041	0	-0.36815	6.15805	-1.35945	0.175444	0.458117	-4.80443	0	-0.155283	6.20062	-0.751894	0.452867	0.931026	-4.64598	0	0.0523381	6.20062	0.454241	0.650069	0.999751	-4.82896	0	-0.0400806	6.17737	-1.19705	0.232463	0.92461	-5.09516	0	-0.0117936	6.17068	-0.742871	0.458358	0.834039	-6.17572	0	0
DCAF8	-0.284233	5.85631	-0.95582	0.340163	0.999147	-4.6024	0	-0.318727	5.80336	-1.12816	0.260524	0.530574	-5.04298	0	-0.150375	5.85631	-0.703999	0.48213	0.934489	-4.65058	0	-0.0868576	5.85631	-0.736705	0.462028	0.999751	-4.75448	0	-0.0352898	5.91153	-1.03809	0.300268	0.92461	-5.24987	0	-0.0119483	5.82937	-0.742844	0.458374	0.834039	-6.17165	0	0
SIRT3	0.0410131	7.00285	0.137613	0.890666	0.999147	-4.65331	0	-0.546663	6.94761	-1.97604	0.0494453	0.310143	-3.93926	1	-0.0649335	7.00285	-0.308998	0.757597	0.969304	-4.69787	0	-0.0303926	7.00285	-0.260491	0.79471	0.999751	-4.87827	0	-0.0208208	7.07582	-0.623872	0.533302	0.935114	-5.60697	0	0.0117502	7.00712	0.742738	0.458439	0.834039	-6.23204	0	1
LCP1	0.0725489	8.57875	0.301176	0.763551	0.999147	-4.6765	0	-0.116595	8.56908	-0.521464	0.602587	0.792919	-5.71392	0	-0.0623109	8.57875	-0.368519	0.712818	0.961408	-4.74127	0	-0.0706235	8.57875	-0.779965	0.436187	0.999751	-4.84858	0	0.0244155	8.67185	0.955412	0.340327	0.92461	-5.58389	0	0.00889374	8.67686	0.742088	0.458832	0.834039	-6.48703	0	0
RCHY1	0.0316392	5.62334	0.108821	0.913439	0.999147	-4.64901	0	-0.398728	5.52614	-1.43909	0.151598	0.434342	-4.69558	0	-0.0770776	5.62334	-0.367899	0.71328	0.961408	-4.68317	0	0.0187043	5.62334	0.160768	0.872413	0.999751	-4.8607	0	-0.0210582	5.65577	-0.630406	0.529027	0.935114	-5.55724	0	-0.0117427	5.63563	-0.741939	0.458921	0.834039	-6.16914	0	0
C1QTNF6	0.412833	6.85454	1.46713	0.143702	0.999147	-4.53529	0	0.0782653	6.79222	0.289184	0.772723	0.892737	-5.59683	0	0.127765	6.85454	0.64453	0.519861	0.939141	-4.6657	0	0.138905	6.85454	1.24118	0.215762	0.999751	-4.54646	0	0.0331052	6.87723	1.04276	0.298107	0.92461	-5.29315	0	0.0110959	6.87514	0.741728	0.459049	0.834039	-6.23332	0	0
XPR1	0.0272994	6.38837	0.0947092	0.924628	0.999147	-4.65076	0	-0.178985	6.37518	-0.672207	0.502182	0.727811	-5.41879	0	-0.0220177	6.38837	-0.10746	0.914516	0.989841	-4.69972	0	0.0267598	6.38837	0.234442	0.814844	0.999751	-4.86513	0	0.0159521	6.44953	0.489611	0.624855	0.949057	-5.6468	0	0.0112894	6.43709	0.741553	0.459155	0.834039	-6.20434	0	0
PDE6B	-0.116807	6.4179	-0.389471	0.697287	0.999147	-4.64324	0	-0.282289	6.38229	-1.0091	0.314075	0.58268	-5.17077	0	-0.246722	6.4179	-1.15918	0.247561	0.907515	-4.57293	0	-0.112602	6.4179	-0.962398	0.336826	0.999751	-4.67996	0	-0.007295	6.45531	-0.213663	0.830991	0.97719	-5.73094	0	-0.0120506	6.44287	-0.741106	0.459426	0.834039	-6.18602	0	0
NECAP1	-0.21518	6.02777	-0.73361	0.46393	0.999147	-4.62188	0	-0.213976	5.95116	-0.77123	0.441428	0.684351	-5.3379	0	-0.141771	6.02777	-0.67425	0.500815	0.939141	-4.65487	0	-0.0710121	6.02777	-0.608165	0.543658	0.999751	-4.79088	0	-0.047406	6.04085	-1.41541	0.158241	0.92461	-4.83877	0	-0.0117744	5.98385	-0.7408	0.459611	0.834039	-6.17134	0	0
SLC12A6	0.145216	8.25269	0.617448	0.537547	0.999147	-4.64787	0	0.00625806	8.23511	0.0283169	0.977436	0.988649	-5.78729	0	0.0404661	8.25269	0.249958	0.802838	0.976498	-4.74539	0	0.00940172	8.25269	0.103087	0.917981	0.999751	-4.98142	0	0.00630267	8.27901	0.236845	0.812978	0.973587	-5.91981	0	0.00877671	8.25004	0.740762	0.459634	0.834039	-6.45558	0	0
OTX2-AS1	-0.148417	5.75794	-0.502466	0.615818	0.999147	-4.63659	0	-0.346829	5.68263	-1.2409	0.216013	0.493833	-4.92583	0	-0.17776	5.75794	-0.837186	0.403339	0.924869	-4.63173	0	0.00649664	5.75794	0.0549875	0.956195	0.999751	-4.86606	0	-0.0589947	5.78332	-1.74247	0.0827034	0.92461	-4.37512	0	0.0119279	5.75148	0.740545	0.459765	0.834039	-6.17453	0	0
CPT2	0.106278	5.97443	0.372244	0.710053	0.999147	-4.64258	0	-0.47564	5.8677	-1.70858	0.0889897	0.355608	-4.3377	0	0.025977	5.97443	0.12746	0.898686	0.98713	-4.69601	0	0.193227	5.97443	1.70956	0.088651	0.999751	-4.25621	0	0.0184831	5.98673	0.562541	0.574271	0.945823	-5.59645	0	0.0113518	5.96658	0.740492	0.459797	0.834039	-6.18573	0	0
LTB	0.124637	6.13377	0.429025	0.668305	0.999147	-4.6402	0	0.0476456	6.10813	0.176397	0.86015	0.939517	-5.58823	0	0.197056	6.13377	0.956043	0.340033	0.924869	-4.61302	0	0.0674291	6.13377	0.582784	0.560591	0.999751	-4.79684	0	0.0352045	6.16536	1.07525	0.283338	0.92461	-5.2261	0	0.0115427	6.17037	0.740437	0.45983	0.834039	-6.18366	0	0
RAB33B	0.318862	6.67553	1.08721	0.278079	0.999147	-4.58844	0	0.213608	6.63674	0.776674	0.438215	0.682314	-5.36268	0	0.090117	6.67553	0.434179	0.664557	0.953633	-4.68648	0	0.128875	6.67553	1.11339	0.266663	0.999751	-4.61199	0	0.0309226	6.71351	0.930979	0.352797	0.92461	-5.38228	0	0.0116034	6.69336	0.740269	0.459932	0.834039	-6.22392	0	0
RPLP1	-0.160754	12.3453	-1.65678	0.0989212	0.999147	-4.24873	0	-0.120242	12.3532	-1.26181	0.208401	0.487654	-5.86783	0	-0.0633287	12.3453	-0.959673	0.338207	0.924869	-4.88367	0	-0.0453159	12.3453	-1.24181	0.215528	0.999751	-5.00292	0	-0.0166652	12.3398	-1.55298	0.121741	0.92461	-5.66067	0	-0.00390736	12.3514	-0.740227	0.459958	0.834039	-7.28994	0	0
MYO5A	-0.0432468	6.91419	-0.151482	0.879727	0.999147	-4.65311	0	-0.414124	6.86538	-1.55729	0.120892	0.396527	-4.58246	0	0.0437461	6.91419	0.218606	0.827147	0.976498	-4.70435	0	-0.0761352	6.91419	-0.68394	0.494679	0.999751	-4.78999	0	-0.0134265	6.95007	-0.410301	0.68195	0.957006	-5.69665	0	-0.0114556	6.91247	-0.740155	0.460001	0.834039	-6.21407	0	0
TYW3	-0.0634969	5.70105	-0.213523	0.831107	0.999147	-4.64683	0	-0.413971	5.6447	-1.46993	0.143059	0.422022	-4.65793	0	-0.19464	5.70105	-0.914416	0.361436	0.924869	-4.61939	0	-0.0822665	5.70105	-0.699418	0.484974	0.999751	-4.76543	0	0.0083402	5.77404	0.246281	0.805674	0.971366	-5.70695	0	-0.0119135	5.71704	-0.739933	0.460136	0.834039	-6.17209	0	0
SLC16A4	0.248184	6.05451	0.864007	0.38848	0.999147	-4.61126	0	-0.409912	6.01167	-1.49157	0.137296	0.413789	-4.63783	0	0.165986	6.05451	0.812105	0.417553	0.924869	-4.63708	0	0.124601	6.05451	1.09208	0.275903	0.999751	-4.61834	0	0.000835981	6.11918	0.0255469	0.97964	0.993974	-5.74009	0	0.0113603	6.06217	0.739549	0.460368	0.834212	-6.19261	0	0
GXYLT1	-0.504991	5.58621	-1.74066	0.0830752	0.999147	-4.494	0	-0.42622	5.53641	-1.53352	0.126635	0.403346	-4.57542	0	-0.436568	5.58621	-2.0867	0.0379943	0.903281	-4.30525	1	-0.120923	5.58621	-1.03719	0.300701	0.999751	-4.64136	0	-0.0793421	5.62857	-2.38252	0.0179717	0.92461	-3.20858	1	-0.0117673	5.59673	-0.737046	0.461886	0.836518	-6.17303	0	2
POLR1C	-0.22688	5.69892	-0.794429	0.427761	0.999147	-4.61679	0	-0.40239	5.5974	-1.45052	0.148387	0.429807	-4.6817	0	-0.155926	5.69892	-0.76045	0.447748	0.930431	-4.64275	0	0.0339088	5.69892	0.297295	0.7665	0.999751	-4.84722	0	-0.0321622	5.74666	-0.982553	0.326813	0.92461	-5.30064	0	-0.0114116	5.71481	-0.736995	0.461917	0.836518	-6.17188	0	0
BMS1	0.147721	5.98741	0.520496	0.603216	0.999147	-4.63577	0	-0.231373	5.95893	-0.879988	0.37986	0.633619	-5.26297	0	0.129768	5.98741	0.640843	0.52225	0.939141	-4.65951	0	0.0694733	5.98741	0.613078	0.54041	0.999751	-4.78896	0	0.033303	5.99397	1.0275	0.305214	0.92461	-5.2689	0	0.0113271	5.99188	0.736552	0.462185	0.836755	-6.18238	0	0
CHD3	-0.352156	6.11683	-1.18095	0.238838	0.999147	-4.57758	0	-0.545182	6.03672	-1.94107	0.0535729	0.315301	-3.97692	0	-0.0566675	6.11683	-0.265203	0.791085	0.976438	-4.69138	0	0.065326	6.11683	0.547883	0.584286	0.999751	-4.8058	0	-0.0254802	6.14761	-0.751448	0.453117	0.929316	-5.48622	0	-0.0119562	6.06545	-0.73583	0.462624	0.837202	-6.1763	0	0
TXNL4A	-0.0735629	5.5123	-0.254794	0.799109	0.999147	-4.64596	0	-0.458264	5.43891	-1.66982	0.0964281	0.368566	-4.38786	0	-0.0580866	5.5123	-0.279144	0.78038	0.974856	-4.6878	0	0.0576664	5.5123	0.499259	0.618058	0.999751	-4.81264	0	0.0137976	5.5763	0.41733	0.676809	0.956523	-5.65237	0	-0.0115148	5.5193	-0.735663	0.462725	0.837202	-6.17473	0	0
ARL14EP	-0.00302469	6.13074	-0.0100766	0.991969	0.999147	-4.64996	0	-0.178939	6.08005	-0.631522	0.528379	0.745004	-5.42821	0	-0.178398	6.13074	-0.832591	0.405921	0.924869	-4.6332	0	-0.038856	6.13074	-0.326978	0.743972	0.999751	-4.84877	0	-0.0483892	6.15447	-1.42237	0.156213	0.92461	-4.82993	0	-0.0120142	6.09747	-0.735465	0.462846	0.837202	-6.1793	0	0
PHIP	-0.272207	6.57607	-0.916591	0.360313	0.999147	-4.60716	0	0.197295	6.53469	0.70701	0.480335	0.712468	-5.4095	0	-0.0183349	6.57607	-0.0868712	0.930848	0.990715	-4.70356	0	0.0405162	6.57607	0.346927	0.728953	0.999751	-4.86061	0	-0.0730111	6.52214	-2.12399	0.0346903	0.92461	-3.72933	1	-0.0120317	6.52715	-0.735068	0.463087	0.837389	-6.19504	0	1
GLB1L	0.0975188	6.2863	0.328919	0.742515	0.999147	-4.64525	0	-0.196218	6.21397	-0.695174	0.487706	0.717444	-5.39862	0	0.332756	6.2863	1.60682	0.109437	0.903281	-4.45444	0	0.164911	6.2863	1.40981	0.159902	0.999751	-4.45	0	0.0239336	6.26641	0.705064	0.481452	0.931021	-5.5229	0	0.011708	6.24627	0.734705	0.463308	0.837407	-6.20015	0	0
C10orf32-AS3MT	0.120156	7.24161	0.452367	0.65143	0.999147	-4.64507	0	-0.460315	7.23076	-1.89966	0.0588321	0.322224	-4.07986	0	-0.0373043	7.24161	-0.199959	0.841685	0.977546	-4.70934	0	0.0432945	7.24161	0.414196	0.679104	0.999751	-4.86386	0	0.0175248	7.26817	0.593742	0.553242	0.942606	-5.66136	0	-0.0105727	7.26608	-0.734598	0.463373	0.837407	-6.23618	0	0
LOC100506710	-0.021618	5.99322	-0.0711373	0.94335	0.999147	-4.64924	0	-0.431195	5.90166	-1.4872	0.138445	0.416294	-4.63962	0	-0.0954758	5.99322	-0.440086	0.660279	0.953633	-4.67891	0	-0.0844136	5.99322	-0.702699	0.48293	0.999751	-4.7651	0	0.00273413	6.08012	0.0798049	0.936459	0.990069	-5.73733	0	-0.0121077	6.02312	-0.73396	0.463761	0.837511	-6.17752	0	0
ERLIN2	0.46741	6.72675	1.65379	0.0995283	0.999147	-4.50503	0	-0.131805	6.65724	-0.486573	0.627063	0.809517	-5.51887	0	0.292112	6.72675	1.47933	0.140392	0.903281	-4.48856	0	0.208048	6.72675	1.85176	0.0652985	0.999751	-4.14025	0	0.0428772	6.74336	1.3568	0.176114	0.92461	-4.95381	0	0.0112052	6.74127	0.733541	0.464015	0.837511	-6.22054	0	0
TECPR1	0.384104	6.53488	1.29418	0.196895	0.999147	-4.56229	0	-0.0809073	6.4962	-0.290669	0.771588	0.892351	-5.58073	0	0.29311	6.53488	1.40866	0.160259	0.903281	-4.51047	0	0.22397	6.53488	1.90844	0.0575377	0.999751	-4.09866	0	0.0365374	6.53525	1.08983	0.276877	0.92461	-5.23142	0	0.0117185	6.5034	0.733118	0.464273	0.837511	-6.20683	0	0
VPS26A	-0.21181	5.82113	-0.735665	0.462681	0.999147	-4.62162	0	-0.206654	5.69692	-0.730254	0.466039	0.700328	-5.35919	0	-0.123824	5.82113	-0.598017	0.550405	0.939141	-4.66316	0	-0.0699682	5.82113	-0.60931	0.5429	0.999751	-4.78942	0	-0.00966944	5.87468	-0.292645	0.770045	0.96609	-5.69788	0	-0.0114818	5.84283	-0.732839	0.464443	0.837511	-6.17581	0	0
PFN1	-0.22407	7.82379	-0.904648	0.366595	0.999147	-4.61216	0	0.0890488	7.82469	0.386427	0.699567	0.854276	-5.66404	0	-0.131625	7.82379	-0.753388	0.451971	0.930917	-4.66318	0	-0.0783723	7.82379	-0.823019	0.411321	0.999751	-4.78015	0	-0.0310807	7.8252	-1.08176	0.280442	0.92461	-5.32261	0	-0.00985296	7.80371	-0.732667	0.464547	0.837511	-6.31638	0	0
SPATS2L	0.478286	6.41086	1.6386	0.102657	0.999147	-4.50939	0	-0.237577	6.38341	-0.849529	0.396544	0.647649	-5.30076	0	0.291955	6.41086	1.42047	0.156796	0.903281	-4.50764	0	0.0843041	6.41086	0.724563	0.469432	0.999751	-4.76453	0	0.0494854	6.42278	1.49145	0.137152	0.92461	-4.7599	0	0.0114854	6.39093	0.732347	0.464742	0.837511	-6.20993	0	0
NAP1L4	-0.140196	6.25264	-0.492284	0.622986	0.999147	-4.63779	0	-0.251571	6.1717	-0.928895	0.353998	0.614781	-5.22803	0	-0.0713268	6.25264	-0.349684	0.726889	0.963483	-4.6868	0	-0.0203607	6.25264	-0.178889	0.858177	0.999751	-4.86406	0	-0.0286278	6.27183	-0.876329	0.381724	0.925476	-5.39459	0	-0.0113238	6.21483	-0.731696	0.465139	0.837511	-6.18085	0	0
ZNF207	-0.0774091	6.92902	-0.271488	0.786258	0.999147	-4.65027	0	0.187256	6.87247	0.69543	0.487546	0.717444	-5.42869	0	0.0623699	6.92902	0.311215	0.755913	0.969062	-4.69884	0	-0.0369739	6.92902	-0.330912	0.741002	0.999751	-4.86954	0	-0.0199932	6.93646	-0.609941	0.542476	0.935292	-5.60403	0	0.0110585	6.91631	0.731149	0.465472	0.837511	-6.24287	0	0
KIAA2026	-0.336681	5.96776	-1.16763	0.244161	0.999147	-4.57925	0	-0.433828	5.95252	-1.61658	0.107452	0.381989	-4.47111	0	0.0556362	5.96776	0.269634	0.787678	0.976046	-4.69086	0	0.0233219	5.96776	0.203034	0.839282	0.999751	-4.86135	0	-0.00608801	5.95458	-0.182105	0.855653	0.979043	-5.71975	0	-0.0115065	5.93443	-0.731002	0.465562	0.837511	-6.18111	0	0
FZD10-AS1	-0.104472	5.74341	-0.365069	0.715394	0.999147	-4.6424	0	-0.248106	5.62882	-0.892551	0.373108	0.630922	-5.24464	0	-0.0315241	5.74341	-0.153701	0.877978	0.983813	-4.69368	0	0.045202	5.74341	0.396624	0.692	0.999751	-4.8335	0	-0.0319442	5.74471	-0.971003	0.332521	0.92461	-5.31007	0	-0.0113527	5.72456	-0.730987	0.465571	0.837511	-6.17753	0	0
GNS	-0.00301878	7.14347	-0.0111765	0.991092	0.999147	-4.65615	0	0.0476016	7.11114	0.189768	0.849672	0.935313	-5.64417	0	0.0251435	7.14347	0.132759	0.894498	0.98713	-4.7106	0	0.0425091	7.14347	0.398788	0.690407	0.999751	-4.86231	0	-0.0169778	7.13536	-0.542033	0.588297	0.945823	-5.64552	0	-0.0108181	7.09776	-0.730934	0.465603	0.837511	-6.22672	0	0
GTPBP4	-0.0817078	5.96303	-0.267957	0.788971	0.999147	-4.64634	0	-0.00561896	5.93503	-0.0191264	0.984758	0.992108	-5.59696	0	-0.119332	5.96303	-0.547008	0.584892	0.94485	-4.6695	0	0.0729839	5.96303	0.599866	0.549166	0.999751	-4.79258	0	-0.0407685	5.93906	-1.18491	0.237221	0.92461	-5.10723	0	0.0119704	5.94693	0.73032	0.465977	0.837511	-6.18699	0	0
FOXN2	-0.033981	5.566	-0.113577	0.909672	0.999147	-4.64861	0	-0.523742	5.52948	-1.87059	0.0627778	0.327162	-4.08585	0	0.041901	5.566	0.194685	0.845808	0.977846	-4.69166	0	0.185485	5.566	1.55756	0.120666	0.999751	-4.36134	0	0.0189876	5.57055	0.55261	0.581043	0.945823	-5.593	0	-0.0118275	5.5504	-0.730283	0.466	0.837511	-6.17946	0	0
MREG	0.190254	8.11619	0.772131	0.440826	0.999147	-4.63021	0	-0.111822	8.06265	-0.47026	0.638652	0.818045	-5.66232	0	0.0606471	8.11619	0.35661	0.721704	0.963483	-4.73072	0	0.00827908	8.11619	0.087154	0.930622	0.999751	-4.97321	0	0.0347533	8.13563	1.27997	0.201786	0.92461	-5.18226	0	-0.00980159	8.10051	-0.730244	0.466024	0.837511	-6.35999	0	0
DCAF5	-0.0634386	6.40544	-0.211835	0.832423	0.999147	-4.64857	0	0.093022	6.37645	0.332584	0.739776	0.877059	-5.56417	0	-0.0844185	6.40544	-0.396678	0.691965	0.961408	-4.68523	0	0.0813702	6.40544	0.685006	0.494007	0.999751	-4.77365	0	-0.0231352	6.47512	-0.679934	0.497199	0.931296	-5.53974	0	0.0114841	6.41812	0.729845	0.466267	0.837511	-6.20699	0	0
SHANK2-AS1	-0.300965	6.00664	-1.04021	0.299329	0.999147	-4.59376	0	-0.264117	5.95442	-0.967367	0.334461	0.598496	-5.19116	0	-0.259001	6.00664	-1.24697	0.213652	0.903533	-4.55409	0	-0.0958422	6.00664	-0.832512	0.405955	0.999751	-4.72313	0	-0.0512837	6.04387	-1.5409	0.124654	0.92461	-4.67146	0	-0.0114757	5.98687	-0.729552	0.466446	0.837511	-6.18111	0	0
HCP5	-0.198521	5.6252	-0.691976	0.489647	0.999147	-4.62455	0	-0.439336	5.49472	-1.56838	0.118281	0.395386	-4.52791	0	-0.167107	5.6252	-0.81095	0.418215	0.924869	-4.63541	0	-0.0111799	5.6252	-0.0976599	0.922285	0.999751	-4.86398	0	-0.0151933	5.65772	-0.460719	0.645416	0.95175	-5.63784	0	-0.0113343	5.63758	-0.729252	0.466629	0.837511	-6.1781	0	0
PTTG1	0.165939	6.20569	0.584151	0.559689	0.999147	-4.63281	0	-0.252684	6.1606	-0.942454	0.347031	0.60798	-5.21603	0	0.0197845	6.20569	0.0970338	0.922782	0.990715	-4.69768	0	0.0331593	6.20569	0.291134	0.771203	0.999751	-4.85275	0	0.0347468	6.21882	1.07022	0.285592	0.92461	-5.23495	0	-0.0112064	6.17599	-0.729246	0.466633	0.837511	-6.1824	0	0
FSBP	-0.1616	6.55747	-0.574204	0.566389	0.999147	-4.63418	0	-0.234279	6.44061	-0.851849	0.395257	0.647191	-5.29909	0	-0.0888065	6.55747	-0.443488	0.657821	0.953633	-4.68305	0	-0.0704604	6.55747	-0.636503	0.52506	0.999751	-4.79432	0	-0.0104792	6.58408	-0.321829	0.747861	0.96609	-5.70399	0	-0.0112321	6.56393	-0.729234	0.46664	0.837511	-6.19739	0	0
ZSCAN22	-0.220285	6.71903	-0.767909	0.443326	0.999147	-4.62088	0	-0.389448	6.68245	-1.44189	0.150806	0.433096	-4.72244	0	-0.026241	6.71903	-0.129227	0.897289	0.98713	-4.70413	0	0.00350755	6.71903	0.031131	0.975191	0.999751	-4.88988	0	-0.0175793	6.71011	-0.52783	0.598104	0.945823	-5.63473	0	-0.0115262	6.70802	-0.728811	0.466899	0.837511	-6.20647	0	0
ZNF706	-0.224811	5.83074	-0.775851	0.438631	0.999147	-4.61866	0	-0.154757	5.8176	-0.567612	0.570898	0.776104	-5.45427	0	-0.148289	5.83074	-0.710601	0.478037	0.934489	-4.64986	0	-0.0366679	5.83074	-0.316352	0.752013	0.999751	-4.84685	0	-0.0372593	5.82849	-1.11718	0.265031	0.92461	-5.17583	0	-0.0115529	5.80834	-0.728194	0.467275	0.837511	-6.17907	0	0
GLIPR1	-0.193145	6.16082	-0.677432	0.49881	0.999147	-4.62624	0	-0.622604	6.12835	-2.3543	0.0194699	0.273752	-3.22499	1	-0.0173177	6.16082	-0.0852581	0.932129	0.990853	-4.69817	0	0.0901641	6.16082	0.796146	0.426741	0.999751	-4.73681	0	-0.0107973	6.13108	-0.328884	0.742529	0.964948	-5.69076	0	-0.0112573	6.11863	-0.727657	0.467603	0.837511	-6.187	0	1
DPH3	0.307483	5.72843	1.04649	0.296428	0.999147	-4.59308	0	-0.235447	5.63734	-0.839189	0.402307	0.652326	-5.28383	0	0.0607125	5.72843	0.28659	0.774679	0.974618	-4.68832	0	0.0906369	5.72843	0.769194	0.442541	0.999751	-4.74167	0	0.00290717	5.72725	0.0864214	0.931203	0.990069	-5.73444	0	-0.0116637	5.72057	-0.727395	0.467763	0.837511	-6.17871	0	0
SPEN	-0.427233	6.39081	-1.52236	0.129287	0.999147	-4.5284	0	-0.297259	6.37817	-1.13002	0.259741	0.530131	-5.05718	0	-0.104424	6.39081	-0.51619	0.606207	0.948172	-4.6746	0	-0.0520928	6.39081	-0.461636	0.644764	0.999751	-4.82889	0	-0.0208502	6.36626	-0.636385	0.52513	0.935114	-5.5622	0	-0.0112904	6.36417	-0.726945	0.468038	0.837511	-6.18969	0	0
FNDC3A	-0.344293	5.81071	-1.1459	0.253022	0.999147	-4.58181	0	-0.338034	5.73652	-1.17818	0.240042	0.511598	-4.99049	0	-0.300255	5.81071	-1.38353	0.167816	0.903533	-4.52197	0	-0.0952973	5.81071	-0.791527	0.429425	0.999751	-4.7355	0	-0.0588713	5.84437	-1.70808	0.0889095	0.92461	-4.43004	0	-0.0118524	5.79507	-0.726932	0.468046	0.837511	-6.17964	0	0
SLC12A8	0.107279	6.82486	0.392122	0.695329	0.999147	-4.64521	0	-0.0994644	6.79695	-0.393337	0.694465	0.850611	-5.57026	0	0.036115	6.82486	0.187225	0.851646	0.97966	-4.70352	0	-0.0360763	6.82486	-0.337767	0.735836	0.999751	-4.86871	0	0.0223134	6.81716	0.712202	0.477029	0.930655	-5.54475	0	-0.0109264	6.81047	-0.72685	0.468096	0.837511	-6.2101	0	0
RHBG	-0.107295	5.99871	-0.387465	0.698769	0.999147	-4.6422	0	-0.554616	5.94799	-2.16279	0.0316747	0.29133	-3.58918	1	-0.109123	5.99871	-0.548769	0.583685	0.94485	-4.66906	0	0.053678	5.99871	0.483867	0.628925	0.999751	-4.81858	0	-0.00452092	6.06072	-0.142718	0.886633	0.984175	-5.73128	0	-0.0109236	6.02888	-0.726591	0.468255	0.837511	-6.18176	0	1
XIAP	0.0840788	8.95218	0.408647	0.683178	0.999147	-4.68206	0	0.0061882	8.90487	0.0317517	0.9747	0.987607	-5.89212	0	0.0404747	8.95218	0.283312	0.777187	0.974856	-4.7754	0	0.0792886	8.95218	0.994189	0.321141	0.999751	-4.75708	0	0.019769	8.98261	0.861534	0.389801	0.926978	-5.72142	0	0.00768175	8.97379	0.72654	0.468286	0.837511	-6.56412	0	0
BTBD6	-0.0209219	5.42174	-0.0715953	0.942986	0.999147	-4.64914	0	-0.225164	5.3587	-0.802236	0.423313	0.671075	-5.30794	0	-0.109661	5.42174	-0.519656	0.603793	0.948172	-4.67022	0	-0.0322383	5.42174	-0.275982	0.782801	0.999751	-4.84968	0	-0.0218732	5.48143	-0.654363	0.513502	0.935114	-5.5396	0	-0.0113797	5.39927	-0.726496	0.468313	0.837511	-6.18243	0	0
STAT4	0.116071	6.90636	0.388072	0.69832	0.999147	-4.64587	0	-0.0982532	6.87823	-0.353159	0.724319	0.868501	-5.58897	0	0.0916144	6.90636	0.439593	0.660636	0.953633	-4.69025	0	0.164858	6.90636	1.39688	0.163751	0.999751	-4.4564	0	-0.0226162	6.91847	-0.658163	0.511062	0.935114	-5.57349	0	0.0114722	6.87317	0.72617	0.468512	0.837511	-6.25547	0	0
STAG3L1	-0.115111	5.51948	-0.403408	0.687021	0.999147	-4.6409	0	-0.415459	5.40557	-1.50391	0.13409	0.410045	-4.61238	0	-0.125982	5.51948	-0.61303	0.540449	0.939141	-4.66085	0	-0.0114958	5.51948	-0.100824	0.919775	0.999751	-4.86359	0	-0.0156564	5.58382	-0.480987	0.630963	0.950281	-5.63007	0	-0.0112316	5.52682	-0.726098	0.468556	0.837511	-6.17998	0	0
GPR82	0.119508	6.99221	0.426322	0.670271	0.999147	-4.64463	0	-0.0188838	6.95363	-0.0726868	0.942124	0.97552	-5.64618	0	-0.0987995	6.99221	-0.499213	0.618097	0.948539	-4.68325	0	0.00618283	6.99221	0.0561008	0.955309	0.999751	-4.89456	0	-0.00434134	7.03181	-0.136538	0.89151	0.984909	-5.78134	0	0.0107173	7.02512	0.725493	0.468927	0.837511	-6.26048	0	0
PARK2	0.154991	7.4593	0.576636	0.564747	0.999147	-4.64078	0	-0.108261	7.41637	-0.426707	0.670025	0.836793	-5.61087	0	0.0772196	7.4593	0.41641	0.67749	0.956105	-4.70556	0	0.0093711	7.4593	0.0895127	0.92875	0.999751	-4.92328	0	0.0106605	7.48913	0.349756	0.726827	0.961755	-5.78353	0	0.00982292	7.49701	0.725306	0.469041	0.837511	-6.35615	0	0
ZNF800	-0.663798	5.99549	-2.2625	0.024596	0.999147	-4.38763	1	0.0184663	5.85439	0.062034	0.950594	0.977732	-5.59311	0	-0.315833	5.99549	-1.48906	0.137811	0.903281	-4.49355	0	-0.0870878	5.99549	-0.742448	0.458548	0.999751	-4.75501	0	-0.0690911	6.05735	-2.04327	0.0421144	0.92461	-3.87227	1	-0.0116884	6.0255	-0.725119	0.469155	0.837511	-6.18763	0	2
XBP1	0.279982	6.1817	0.913687	0.361834	0.999147	-4.60661	0	-0.00788057	6.10895	-0.0267472	0.978687	0.989273	-5.59963	0	0.170137	6.1817	0.784661	0.433443	0.928857	-4.64151	0	0.165247	6.1817	1.35934	0.175325	0.999751	-4.48	0	0.0292176	6.24073	0.858806	0.391301	0.927051	-5.42704	0	0.0120543	6.18372	0.724978	0.469242	0.837511	-6.19612	0	0
SRRM1	-0.0958504	8.87105	-0.445756	0.656191	0.999147	-4.6746	0	-0.0402756	8.85708	-0.20077	0.841071	0.93005	-5.85978	0	0.0738778	8.87105	0.496664	0.61989	0.949117	-4.74171	0	0.174621	8.87105	2.09612	0.0371277	0.999751	-3.76273	1	-0.0129689	8.8488	-0.52429	0.600559	0.945823	-5.88768	0	0.00824931	8.83176	0.724751	0.469381	0.837511	-6.50618	0	1
FGB	0.402473	7.22371	1.42642	0.155098	0.999147	-4.53792	0	0.0648191	7.14981	0.238211	0.811947	0.915628	-5.64005	0	0.263214	7.22371	1.35139	0.177871	0.903533	-4.51881	0	0.163663	7.22371	1.47887	0.140498	0.999751	-4.40063	0	0.0244596	7.2187	0.759334	0.448396	0.929316	-5.55314	0	0.0110019	7.21661	0.723748	0.469995	0.837511	-6.28024	0	0
SVIL	-0.0317695	5.81014	-0.109423	0.912962	0.999147	-4.64879	0	-0.0630438	5.78072	-0.2308	0.817692	0.91889	-5.56899	0	0.0502033	5.81014	0.241706	0.809218	0.976498	-4.69111	0	0.152418	5.81014	1.31707	0.189082	0.999751	-4.50378	0	-0.0328894	5.78946	-0.99584	0.320327	0.92461	-5.29023	0	0.011316	5.75761	0.723674	0.47004	0.837511	-6.18551	0	0
MKRN1	-0.0514907	5.82494	-0.176822	0.859803	0.999147	-4.64762	0	-0.216576	5.82753	-0.789416	0.430749	0.676764	-5.32221	0	-0.05635	5.82494	-0.27053	0.78699	0.976046	-4.6894	0	0.0225774	5.82494	0.194459	0.845982	0.999751	-4.85817	0	-0.00161511	5.87867	-0.0491561	0.960836	0.992017	-5.73843	0	-0.0114026	5.82167	-0.723614	0.470077	0.837511	-6.18128	0	0
CASP8AP2	0.0664443	5.85967	0.21785	0.827738	0.999147	-4.64722	0	-0.328118	5.78786	-1.1358	0.257322	0.52917	-5.03567	0	-0.194645	5.85967	-0.891718	0.373457	0.924869	-4.62336	0	-0.0065839	5.85967	-0.0542484	0.956783	0.999751	-4.86751	0	-0.0208482	5.90336	-0.600814	0.548529	0.93879	-5.57221	0	-0.0120641	5.84636	-0.723538	0.470124	0.837511	-6.18371	0	0
FBXO11	0.0779515	5.66587	0.269796	0.787558	0.999147	-4.64546	0	-0.376946	5.55571	-1.34903	0.178765	0.459509	-4.80265	0	-0.0115582	5.66587	-0.055712	0.955619	0.993655	-4.69519	0	0.0989921	5.66587	0.858232	0.391628	0.999751	-4.71105	0	0.0375822	5.73719	1.15178	0.250552	0.92461	-5.1418	0	-0.0113438	5.68019	-0.723505	0.470144	0.837511	-6.18136	0	0
NDUFS1	-0.0323941	5.79897	-0.110569	0.912055	0.999147	-4.64911	0	-0.512726	5.71143	-1.79149	0.0746386	0.339575	-4.21179	0	-0.181429	5.79897	-0.862436	0.389327	0.924869	-4.62794	0	0.00759379	5.79897	0.0648871	0.948318	0.999751	-4.86644	0	-0.0418264	5.80292	-1.24128	0.215709	0.92461	-5.04282	0	-0.0115806	5.78277	-0.723403	0.470207	0.837511	-6.18363	0	0
TSPAN14	-0.114676	6.28126	-0.414754	0.678707	0.999147	-4.64193	0	-0.271121	6.20921	-1.0121	0.312643	0.58091	-5.15896	0	-0.0573085	6.28126	-0.289728	0.77228	0.974287	-4.69155	0	0.0172906	6.28126	0.157323	0.875123	0.999751	-4.87009	0	0.0132374	6.31216	0.416637	0.677315	0.956523	-5.67294	0	-0.0108936	6.29972	-0.723359	0.470233	0.837511	-6.19631	0	0
IER2	-0.213893	6.39433	-0.733731	0.463857	0.999147	-4.62268	0	-0.741068	6.36629	-2.76442	0.00620374	0.225301	-2.3416	1	-0.0764452	6.39433	-0.368684	0.712695	0.961408	-4.68817	0	0.0236575	6.39433	0.20553	0.837334	0.999751	-4.8702	0	-0.00594855	6.39052	-0.177153	0.859537	0.979043	-5.7343	0	-0.0114244	6.36327	-0.723224	0.470316	0.837511	-6.19721	0	1
PLEKHG2	-0.16502	6.66595	-0.592572	0.554047	0.999147	-4.63418	0	0.108196	6.59456	0.40943	0.682637	0.844295	-5.55973	0	-0.0609664	6.66595	-0.308725	0.757804	0.969304	-4.69619	0	0.0238744	6.66595	0.216585	0.828717	0.999751	-4.87707	0	-0.0276926	6.66026	-0.856023	0.392836	0.927051	-5.42996	0	0.0108159	6.65817	0.723031	0.470435	0.837511	-6.23645	0	0
NDUFV3	0.140419	7.15656	0.502944	0.615483	0.999147	-4.64196	0	-0.204116	7.11482	-0.78169	0.435267	0.681044	-5.3853	0	0.00637156	7.15656	0.0325201	0.974085	0.995144	-4.71304	0	0.0502906	7.15656	0.458016	0.647359	0.999751	-4.85357	0	0.0206521	7.19228	0.664117	0.507251	0.935114	-5.61669	0	0.0106561	7.15468	0.722665	0.470659	0.837511	-6.27158	0	0
LOC286186	0.243747	6.59885	0.871013	0.384652	0.999147	-4.61108	0	-0.171743	6.53888	-0.654763	0.513329	0.734156	-5.43053	0	0.123411	6.59885	0.626609	0.531524	0.939141	-4.66537	0	0.1488	6.59885	1.33987	0.181566	0.999751	-4.49083	0	0.00973037	6.62742	0.306849	0.759224	0.96609	-5.72444	0	0.0108462	6.59558	0.72223	0.470926	0.837511	-6.221	0	0
TMEM180	0.126104	6.03176	0.442503	0.658539	0.999147	-4.63985	0	-0.570347	5.92334	-2.12387	0.0348375	0.293538	-3.65992	1	-0.103676	6.03176	-0.506421	0.613036	0.948172	-4.67318	0	0.0976857	6.03176	0.85632	0.392682	0.999751	-4.7133	0	-0.0020488	6.07594	-0.0626872	0.950068	0.990069	-5.73914	0	-0.0111319	6.03834	-0.721802	0.471188	0.837511	-6.18482	0	1
POLR3A	-0.113015	5.58984	-0.387706	0.69859	0.999147	-4.6415	0	-0.237145	5.43874	-0.817762	0.41441	0.663895	-5.29719	0	0.0217878	5.58984	0.104089	0.917188	0.989841	-4.69435	0	0.0012759	5.58984	0.0110055	0.991228	0.999751	-4.86703	0	-0.021002	5.60722	-0.631876	0.528067	0.935114	-5.55192	0	-0.0113222	5.55022	-0.721745	0.471223	0.837511	-6.1865	0	0
CLSTN1	0.269787	5.85943	0.900042	0.369035	0.999147	-4.60781	0	-0.29068	5.73821	-0.993449	0.321622	0.588584	-5.16597	0	0.105205	5.85943	0.489373	0.625034	0.949235	-4.67487	0	0.0919946	5.85943	0.767674	0.443442	0.999751	-4.74343	0	0.0036128	5.87795	0.104691	0.916708	0.989567	-5.72993	0	-0.0118107	5.8578	-0.721744	0.471224	0.837511	-6.18513	0	0
METTL9	-0.227687	5.81014	-0.785467	0.432985	0.999147	-4.61763	0	-0.353785	5.69174	-1.24259	0.215388	0.493557	-4.92308	0	-0.144224	5.81014	-0.692809	0.489114	0.936889	-4.65192	0	-0.0889424	5.81014	-0.771304	0.441292	0.999751	-4.74251	0	-0.0141201	5.84376	-0.424808	0.671356	0.956523	-5.65491	0	-0.0113684	5.83132	-0.721492	0.471379	0.837511	-6.18385	0	0
SCIMP	-0.0946592	5.97483	-0.316757	0.751714	0.999147	-4.64425	0	-0.6186	5.90283	-2.21044	0.0281421	0.288742	-3.49986	1	-0.226195	5.97483	-1.061	0.289779	0.91314	-4.5932	0	-0.00234043	5.97483	-0.0196648	0.984327	0.999751	-4.86711	0	-0.0315618	6.06085	-0.937272	0.349557	0.92461	-5.34528	0	-0.0117217	6.00385	-0.721451	0.471404	0.837511	-6.18473	0	1
ANGEL2	-0.0883849	6.63292	-0.306808	0.759266	0.999147	-4.64726	0	-0.697823	6.59224	-2.66866	0.00820342	0.225301	-2.56155	1	-0.268207	6.63292	-1.31108	0.191112	0.903533	-4.53685	0	0.055021	6.63292	0.482287	0.630045	0.999751	-4.83052	0	-0.0104694	6.67658	-0.318377	0.750475	0.96609	-5.71719	0	-0.0114055	6.65643	-0.72141	0.471429	0.837511	-6.20368	0	1
PCM1	-0.0377909	6.74398	-0.126861	0.899161	0.999147	-4.65283	0	-0.386364	6.71756	-1.40109	0.162646	0.446474	-4.77744	0	-0.1225	6.74398	-0.576469	0.56485	0.942163	-4.67165	0	0.0814769	6.74398	0.692918	0.489036	0.999751	-4.78005	0	0.0134618	6.74685	0.399714	0.689722	0.958335	-5.70677	0	-0.0118998	6.75472	-0.721143	0.471593	0.837511	-6.20801	0	0
BRD2	-0.275817	6.72533	-0.911392	0.363039	0.999147	-4.60738	0	-0.1935	6.65119	-0.65784	0.511353	0.732857	-5.43427	0	-0.252927	6.72533	-1.1771	0.240348	0.905896	-4.56878	0	-0.0292128	6.72533	-0.243651	0.807711	0.999751	-4.86878	0	-0.0609688	6.72131	-1.75451	0.0806139	0.92461	-4.36813	0	-0.0120587	6.71462	-0.720808	0.471799	0.837511	-6.20254	0	0
RYBP	-0.191303	5.80683	-0.663727	0.507527	0.999147	-4.62676	0	-0.453037	5.72179	-1.66091	0.0982071	0.368745	-4.40402	0	0.0378912	5.80683	0.183738	0.854378	0.98068	-4.69333	0	-0.00602667	5.80683	-0.0525457	0.958138	0.999751	-4.86763	0	-0.0307162	5.80939	-0.926959	0.354876	0.92461	-5.34814	0	-0.011287	5.77754	-0.720761	0.471827	0.837511	-6.18581	0	0
OTUD3	-0.177508	6.474	-0.623613	0.533497	0.999147	-4.63107	0	-0.080418	6.41772	-0.301358	0.763436	0.88963	-5.57844	0	-0.0364323	6.474	-0.179319	0.857841	0.980831	-4.69851	0	-0.0407453	6.474	-0.360137	0.719064	0.999751	-4.85087	0	-0.0422146	6.49663	-1.29312	0.197208	0.92461	-4.99543	0	-0.0112186	6.43962	-0.720601	0.471926	0.837511	-6.19771	0	0
RPL29	0.17522	9.93758	1.08465	0.279209	0.999147	-4.59214	0	0.060357	9.96675	0.40033	0.689316	0.846866	-6.01625	0	0.144329	9.93758	1.3119	0.190834	0.903533	-4.50661	0	0.0100968	9.93758	0.16316	0.870531	0.999751	-5.18662	0	0.0141752	9.92375	0.7974	0.426004	0.928565	-5.97695	0	0.00595245	9.94568	0.720558	0.471952	0.837511	-6.77428	0	0
KIAA0247	-0.215626	5.7396	-0.753224	0.452082	0.999147	-4.6201	0	-0.497526	5.62523	-1.80542	0.0724256	0.336542	-4.1885	0	-0.095156	5.7396	-0.462849	0.643901	0.953218	-4.67608	0	-0.064911	5.7396	-0.57062	0.568795	0.999751	-4.79942	0	-0.00238209	5.78927	-0.0725774	0.942203	0.990069	-5.72966	0	-0.0112104	5.73227	-0.720279	0.472124	0.837511	-6.18622	0	0
NDUFA11	-0.113978	6.00793	-0.389413	0.697329	0.999147	-4.64177	0	-0.638845	5.96081	-2.36686	0.0188386	0.273752	-3.19807	1	-0.0811223	6.00793	-0.388116	0.698282	0.961408	-4.68306	0	0.0165745	6.00793	0.142259	0.886996	0.999751	-4.86394	0	-0.0142166	6.04522	-0.429793	0.66773	0.956523	-5.65677	0	-0.0114459	5.98821	-0.720197	0.472174	0.837511	-6.18598	0	1
MCTS1	0.314244	7.63673	1.23341	0.218675	0.999147	-4.56667	0	0.296847	7.5959	1.24765	0.213535	0.493113	-5.01148	0	0.0414753	7.63673	0.234267	0.814982	0.976498	-4.72083	0	0.0791543	7.63673	0.790254	0.430166	0.999751	-4.77539	0	0.0142566	7.65981	0.499708	0.617737	0.949057	-5.75192	0	0.00965054	7.63257	0.719798	0.472419	0.837511	-6.33398	0	0
LAMTOR2	0.113858	6.16718	0.393414	0.694377	0.999147	-4.64215	0	-0.526383	6.10043	-1.91213	0.0572052	0.319564	-4.02499	0	0.127999	6.16718	0.620904	0.535264	0.939141	-4.66244	0	-0.0170316	6.16718	-0.147614	0.882773	0.999751	-4.86587	0	0.0397819	6.20035	1.21386	0.225989	0.92461	-5.08943	0	-0.0114242	6.1802	-0.719777	0.472432	0.837511	-6.1878	0	0
PDXK	0.155037	6.45516	0.534315	0.593637	0.999147	-4.63622	0	-0.226288	6.36783	-0.80246	0.423184	0.671075	-5.3348	0	0.0479473	6.45516	0.233813	0.815334	0.976498	-4.69715	0	0.111405	6.45516	0.969755	0.333153	0.999751	-4.67424	0	-0.0108397	6.44714	-0.323508	0.746591	0.965883	-5.70198	0	0.0112044	6.44505	0.719703	0.472477	0.837511	-6.22097	0	0
PER1	-0.130732	5.72294	-0.440941	0.659668	0.999147	-4.63928	0	-0.21739	5.60952	-0.758972	0.448711	0.688221	-5.34014	0	-0.137386	5.72294	-0.646194	0.518785	0.939141	-4.65747	0	0.0402728	5.72294	0.341286	0.73319	0.999751	-4.84224	0	-0.0258042	5.7098	-0.760475	0.447714	0.929316	-5.47214	0	-0.0115938	5.71481	-0.719649	0.472511	0.837511	-6.18843	0	0
METTL8	0.225012	7.29827	0.838236	0.402765	0.999147	-4.61651	0	-0.157065	7.25818	-0.624429	0.533016	0.748898	-5.49936	0	0.110105	7.29827	0.58943	0.556139	0.939141	-4.68002	0	0.0784877	7.29827	0.743948	0.457642	0.999751	-4.77955	0	0.0261767	7.30851	0.868826	0.385807	0.925476	-5.48288	0	-0.0105732	7.28126	-0.719426	0.472648	0.837511	-6.25522	0	0
RBM6	0.550808	6.95057	2.03866	0.0426228	0.999147	-4.42175	1	0.121399	6.90125	0.467627	0.640531	0.818209	-5.55476	0	0.23964	6.95057	1.27029	0.205238	0.903533	-4.54371	0	0.0298008	6.95057	0.277409	0.781707	0.999751	-4.87938	0	0.0359801	6.95362	1.17783	0.240027	0.92461	-5.16953	0	0.0101915	6.92719	0.719263	0.472748	0.837511	-6.2686	0	1
LIMS1	-0.157024	7.70641	-0.596682	0.551304	0.999147	-4.64084	0	0.0938152	7.67215	0.381671	0.703087	0.85565	-5.6443	0	-0.258419	7.70641	-1.39157	0.165369	0.903533	-4.50486	0	-0.12615	7.70641	-1.25885	0.209317	0.999751	-4.54626	0	-0.0352962	7.71592	-1.15482	0.249307	0.92461	-5.22379	0	-0.0103906	7.69387	-0.71864	0.473131	0.837511	-6.29526	0	0
AEN	-0.0874314	5.83022	-0.30261	0.762459	0.999147	-4.64468	0	-0.468567	5.7212	-1.67936	0.094552	0.365104	-4.37752	0	-0.0853317	5.83022	-0.412602	0.680274	0.958547	-4.68063	0	-0.0530464	5.83022	-0.463342	0.643543	0.999751	-4.824	0	-0.0161274	5.8725	-0.485701	0.627621	0.949057	-5.62651	0	-0.0112056	5.85236	-0.718516	0.473207	0.837511	-6.18963	0	0
ZNF525	-0.329847	5.3994	-1.14615	0.252918	0.999147	-4.58188	0	-0.745872	5.32193	-2.76017	0.00628214	0.225301	-2.35201	1	-0.296858	5.3994	-1.42871	0.154415	0.903281	-4.51114	0	-0.0631223	5.3994	-0.546534	0.585211	0.999751	-4.80299	0	-0.0491185	5.45803	-1.49165	0.137099	0.92461	-4.73479	0	-0.0112614	5.40103	-0.718125	0.473448	0.837511	-6.18687	0	1
DDX39A	-0.15975	5.71448	-0.55682	0.578189	0.999147	-4.63357	0	-0.492179	5.63885	-1.81416	0.0710647	0.336365	-4.17454	0	-0.0831492	5.71448	-0.402083	0.687989	0.960666	-4.68076	0	0.0567706	5.71448	0.493183	0.622338	0.999751	-4.81448	0	-0.00255985	5.75125	-0.0781692	0.937758	0.990069	-5.73386	0	-0.0112557	5.69425	-0.718043	0.473498	0.837511	-6.18518	0	0
YPEL5	-0.0464015	7.03956	-0.161794	0.871609	0.999147	-4.65353	0	-0.0705572	7.04802	-0.265967	0.790522	0.902902	-5.61991	0	-0.172097	7.03956	-0.848958	0.396769	0.924869	-4.63514	0	0.0151205	7.03956	0.134167	0.893384	0.999751	-4.89136	0	-0.0455191	7.02116	-1.37921	0.169109	0.92461	-4.91096	0	-0.0113168	7.03787	-0.717718	0.473698	0.837511	-6.22695	0	0
TNKS	-0.146578	5.48261	-0.501237	0.616682	0.999147	-4.63648	0	-0.283887	5.42821	-1.01882	0.309446	0.578553	-5.13922	0	-0.108445	5.48261	-0.514366	0.607479	0.948172	-4.671	0	-0.0450182	5.48261	-0.385577	0.700155	0.999751	-4.83521	0	-0.0204156	5.52005	-0.609626	0.542684	0.935292	-5.56583	0	-0.0114285	5.46304	-0.717639	0.473747	0.837511	-6.18803	0	0
RARS2	-0.383907	5.75076	-1.28245	0.200971	0.999147	-4.565	0	-0.867094	5.67586	-3.11255	0.00210998	0.220707	-1.49339	1	-0.198726	5.75076	-0.923275	0.356811	0.924869	-4.61798	0	-0.0583896	5.75076	-0.488843	0.625403	0.999751	-4.81715	0	-0.0339526	5.82612	-0.999106	0.318746	0.92461	-5.28789	0	-0.0117136	5.76912	-0.717098	0.47408	0.837511	-6.18702	0	1
PRKY	-0.000320498	6.06988	-0.00112151	0.999106	0.999552	-4.65041	0	-0.28767	6.03097	-1.07489	0.283645	0.553263	-5.10086	0	0.0354775	6.06988	0.173621	0.862312	0.981001	-4.69551	0	-0.0355422	6.06988	-0.312825	0.754688	0.999751	-4.85123	0	0.00696646	6.08497	0.211884	0.832376	0.977354	-5.71919	0	-0.0110689	6.02796	-0.716592	0.474392	0.837511	-6.19275	0	0
MRPL55	-0.0123672	5.73455	-0.0421391	0.966424	0.999147	-4.64937	0	-0.417848	5.61529	-1.45527	0.14707	0.427932	-4.67568	0	0.0429644	5.73455	0.204224	0.838356	0.977268	-4.69229	0	0.0514931	5.73455	0.439298	0.660844	0.999751	-4.82542	0	-0.0241707	5.73543	-0.718306	0.473265	0.930401	-5.50538	0	-0.011466	5.71528	-0.716096	0.474697	0.837511	-6.18633	0	0
SNX2	-0.232495	6.70265	-0.8156	0.415569	0.999147	-4.61645	0	0.250825	6.66991	0.950462	0.342958	0.605208	-5.23434	0	-0.146017	6.70265	-0.720354	0.472023	0.934489	-4.65273	0	-0.0366303	6.70265	-0.325119	0.745377	0.999751	-4.86099	0	-0.0443629	6.73421	-1.35469	0.176785	0.92461	-4.93096	0	0.0109063	6.72177	0.716006	0.474752	0.837511	-6.23731	0	0
DFFA	0.298718	8.2475	1.27999	0.201831	0.999147	-4.55416	0	-0.0568883	8.21426	-0.259363	0.795607	0.906605	-5.74769	0	0.212785	8.2475	1.33133	0.184372	0.903533	-4.5137	0	0.160283	8.2475	1.74992	0.0814215	0.999751	-4.16607	0	0.0416483	8.25608	1.64008	0.102294	0.92461	-4.71368	0	0.00869448	8.24726	0.715803	0.474878	0.837511	-6.42987	0	0
HSP90B1	-0.156744	8.08862	-0.641273	0.521981	0.999147	-4.64194	0	0.00849572	8.09212	0.0376167	0.970029	0.985441	-5.76527	0	-0.0287858	8.08862	-0.168537	0.866306	0.981889	-4.73629	0	-0.0173	8.08862	-0.182521	0.855329	0.999751	-4.95526	0	-0.00659502	8.0766	-0.236377	0.813341	0.973732	-5.87073	0	-0.00954673	8.08162	-0.715793	0.474884	0.837511	-6.34983	0	0
ARID5B	-0.556829	7.07027	-1.95649	0.051612	0.999147	-4.44079	0	-0.0303127	7.07895	-0.113789	0.909512	0.962771	-5.64557	0	-0.15528	7.07027	-0.759007	0.448609	0.930431	-4.64923	0	0.0114173	7.07027	0.100183	0.920284	0.999751	-4.88963	0	-0.00824937	7.05969	-0.253008	0.800478	0.971195	-5.75649	0	-0.0112941	7.06757	-0.715197	0.475251	0.837511	-6.22343	0	0
TBC1D4	-0.269592	5.76251	-0.889751	0.374525	0.999147	-4.60862	0	-0.212098	5.67482	-0.713987	0.476019	0.708835	-5.36951	0	-0.0934721	5.76251	-0.43067	0.667103	0.953633	-4.67924	0	0.0304504	5.76251	0.252148	0.801144	0.999751	-4.8537	0	-0.0620325	5.78811	-1.83257	0.068101	0.92461	-4.23239	0	-0.0116356	5.73111	-0.715178	0.475263	0.837511	-6.18884	0	0
ANP32B	0.319946	6.71246	1.04038	0.299251	0.999147	-4.59382	0	-0.051039	6.7053	-0.176829	0.859811	0.939517	-5.61345	0	0.185713	6.71246	0.859906	0.390718	0.924869	-4.63205	0	0.124239	6.71246	1.01823	0.309602	0.999751	-4.65478	0	0.0170563	6.70764	0.486771	0.626863	0.949057	-5.65996	0	0.0118422	6.6952	0.715053	0.47534	0.837511	-6.23308	0	0
UNKL	0.227831	6.17417	0.778736	0.436932	0.999147	-4.61861	0	0.142938	6.07866	0.510592	0.610167	0.799207	-5.4858	0	0.114803	6.17417	0.549837	0.582953	0.94485	-4.67043	0	0.0938191	6.17417	0.803654	0.422399	0.999751	-4.7334	0	0.0204508	6.19422	0.610066	0.542393	0.935292	-5.57981	0	0.0113727	6.18753	0.714717	0.475547	0.837511	-6.20268	0	0
C10orf76	-0.0959643	7.13027	-0.35302	0.724395	0.999147	-4.64981	0	0.185166	7.11218	0.731278	0.465415	0.70018	-5.42547	0	0.0762018	7.13027	0.400802	0.68893	0.960863	-4.6975	0	0.00733104	7.13027	0.0689737	0.945068	0.999751	-4.90557	0	0.00244995	7.13384	0.0790619	0.937049	0.990069	-5.80256	0	0.0103025	7.12715	0.714465	0.475703	0.837511	-6.28378	0	0
CARF	0.178724	6.15202	0.587132	0.557688	0.999147	-4.63204	0	-0.0333183	6.05778	-0.114446	0.908992	0.962556	-5.59496	0	-0.0833764	6.15202	-0.384381	0.701044	0.961408	-4.68441	0	0.0241323	6.15202	0.199769	0.841832	0.999751	-4.86256	0	-0.00420679	6.14585	-0.121315	0.903543	0.986969	-5.7377	0	-0.0117318	6.11401	-0.714377	0.475757	0.837511	-6.19427	0	0
HRH4	-0.015912	6.78859	-0.0576275	0.954095	0.999147	-4.65297	0	-0.216754	6.75149	-0.847527	0.397656	0.648942	-5.31466	0	-0.223158	6.78859	-1.13804	0.256263	0.907515	-4.57737	0	-0.0501825	6.78859	-0.463637	0.643332	0.999751	-4.84169	0	-0.0387283	6.82948	-1.22744	0.220855	0.92461	-5.08545	0	-0.0107207	6.80606	-0.714263	0.475827	0.837511	-6.21527	0	0
AFTPH	-0.0469421	5.72507	-0.154493	0.877356	0.999147	-4.64841	0	-0.611389	5.60635	-2.08874	0.0379225	0.296685	-3.71965	1	-0.173959	5.72507	-0.79626	0.426685	0.925445	-4.6378	0	-0.0289772	5.72507	-0.238871	0.811411	0.999751	-4.85454	0	-0.0332694	5.7992	-0.966997	0.334516	0.92461	-5.317	0	-0.0118522	5.7422	-0.714251	0.475835	0.837511	-6.18848	0	1
RORA	-0.315221	6.70149	-1.06958	0.285924	0.999147	-4.5905	0	-0.26281	6.63653	-0.935691	0.350495	0.611046	-5.24787	0	-0.0520396	6.70149	-0.248749	0.803772	0.976498	-4.69869	0	0.0904174	6.70149	0.772031	0.440862	0.999751	-4.75239	0	-0.00396277	6.72265	-0.116242	0.907557	0.987164	-5.75413	0	0.0111148	6.6837	0.714159	0.475892	0.837511	-6.24958	0	0
GABPB1-AS1	-0.128334	6.30432	-0.438098	0.661724	0.999147	-4.64086	0	-0.529885	6.20831	-1.91147	0.0572901	0.319564	-4.03143	0	-0.166262	6.30432	-0.796942	0.426289	0.925445	-4.63973	0	0.0133768	6.30432	0.115192	0.90839	0.999751	-4.87287	0	-0.0293889	6.29946	-0.866716	0.38696	0.925476	-5.40239	0	-0.0114705	6.27932	-0.713884	0.476061	0.837511	-6.19979	0	0
ACBD7	-0.0337247	7.00498	-0.121456	0.903436	0.999147	-4.65387	0	-0.0955125	6.90434	-0.352583	0.724751	0.868501	-5.58479	0	0.0266918	7.00498	0.13678	0.891322	0.98713	-4.70736	0	0.0419144	7.00498	0.382462	0.70246	0.999751	-4.85947	0	-0.00424026	7.0529	-0.13463	0.893017	0.985041	-5.7788	0	0.010449	7.03275	0.71374	0.47615	0.837511	-6.26508	0	0
KIAA1841	0.10291	6.90515	0.35895	0.719961	0.999147	-4.64794	0	-0.221966	6.85047	-0.816219	0.415289	0.664331	-5.34804	0	-0.078131	6.90515	-0.386087	0.699782	0.961408	-4.69395	0	0.0124603	6.90515	0.11119	0.911559	0.999751	-4.896	0	0.00210708	6.8888	0.0635094	0.949414	0.990069	-5.77456	0	-0.0110981	6.84986	-0.713728	0.476158	0.837511	-6.23646	0	0
C8orf86	-0.0598311	5.74341	-0.200529	0.841243	0.999147	-4.64758	0	-0.447644	5.67945	-1.59518	0.112159	0.388725	-4.49427	0	-0.0981296	5.74341	-0.456534	0.648428	0.953633	-4.67647	0	0.0437832	5.74341	0.366696	0.714172	0.999751	-4.83757	0	-0.0172516	5.81842	-0.508684	0.61144	0.947208	-5.61895	0	-0.0116296	5.76142	-0.713727	0.476158	0.837511	-6.18929	0	0
CCND3	-0.255353	6.78508	-0.891691	0.373486	0.999147	-4.60968	0	-0.0730528	6.77772	-0.276146	0.782705	0.897529	-5.60619	0	0.0782616	6.78508	0.385799	0.699994	0.961408	-4.69102	0	0.0738829	6.78508	0.649804	0.516445	0.999751	-4.79223	0	-0.0181789	6.76855	-0.544733	0.586441	0.945823	-5.62319	0	0.0109736	6.77897	0.713636	0.476214	0.837511	-6.24395	0	0
RPL28	-0.103952	10.7543	-0.636117	0.52533	0.999147	-4.73267	0	0.214729	10.8013	1.33188	0.184328	0.465728	-5.41937	0	-0.0934742	10.7543	-0.85451	0.393693	0.924869	-4.77742	0	-0.0542755	10.7543	-0.895507	0.371421	0.999751	-5.04728	0	-0.0327351	10.7446	-1.84591	0.0661323	0.92461	-4.81713	0	0.00584566	10.7383	0.713393	0.476364	0.837511	-7.0027	0	0
CCDC146	0.0844979	5.47583	0.29159	0.770862	0.999147	-4.64477	0	-0.302336	5.42182	-1.10286	0.271335	0.542762	-5.06108	0	-0.00690079	5.47583	-0.0330585	0.973656	0.995144	-4.69471	0	0.0274204	5.47583	0.236658	0.813125	0.999751	-4.85303	0	-0.00531122	5.5381	-0.160409	0.872694	0.980776	-5.72231	0	-0.0112183	5.4811	-0.713349	0.476391	0.837511	-6.18888	0	0
MFSD11	0.0261641	7.724	0.107684	0.91434	0.999147	-4.66605	0	-0.0511339	7.67431	-0.21771	0.827864	0.922534	-5.69042	0	-0.0428728	7.724	-0.25157	0.801593	0.976498	-4.72404	0	0.0129446	7.724	0.136705	0.891379	0.999751	-4.94149	0	-0.0155623	7.73184	-0.556931	0.578091	0.945823	-5.72811	0	0.00893188	7.7077	0.712621	0.476841	0.837772	-6.37799	0	0
GP2	0.589012	6.22481	2.02119	0.0444133	0.999147	-4.43911	1	-0.164368	6.18381	-0.591281	0.554961	0.764451	-5.45269	0	0.305103	6.22481	1.47738	0.140913	0.903281	-4.49361	0	0.27632	6.22481	2.38635	0.0177989	0.999751	-3.68018	1	0.0236373	6.20847	0.707505	0.479937	0.931021	-5.52419	0	0.011183	6.17087	0.712605	0.476851	0.837772	-6.20736	0	2
SNHG1	0.00698559	6.16925	0.0243736	0.980576	0.999147	-4.65005	0	-0.234279	6.1036	-0.862175	0.389564	0.642817	-5.27785	0	0.0887001	6.16925	0.435396	0.663674	0.953633	-4.68082	0	0.086734	6.16925	0.76205	0.446785	0.999751	-4.74741	0	0.0101242	6.18447	0.310267	0.756626	0.96609	-5.69971	0	0.0109157	6.18238	0.712439	0.476954	0.837772	-6.20703	0	0
ANKH	-0.0977314	5.84115	-0.346257	0.729465	0.999147	-4.64391	0	-0.476773	5.76626	-1.79287	0.0744172	0.339521	-4.20936	0	-0.174264	5.84115	-0.857971	0.391783	0.924869	-4.62885	0	0.000599252	5.84115	0.00529263	0.995782	0.999751	-4.86782	0	0.00608628	5.8705	0.187752	0.851229	0.979043	-5.72815	0	-0.011015	5.83865	-0.710985	0.477852	0.838962	-6.1913	0	0
TAF1D	0.0493455	6.10367	0.166732	0.867727	0.999147	-4.64941	0	-0.168479	6.07548	-0.60981	0.54264	0.756309	-5.44533	0	0.122566	6.10367	0.581634	0.561371	0.941144	-4.66777	0	0.0735692	6.10367	0.623456	0.533582	0.999751	-4.78929	0	0.0151104	6.06545	0.448104	0.654481	0.955485	-5.65299	0	-0.0114541	6.03361	-0.710717	0.478018	0.838962	-6.19726	0	0
CSDE1	-0.0721816	7.99545	-0.286581	0.77469	0.999147	-4.66178	0	-0.0148389	7.96814	-0.0644425	0.948678	0.977732	-5.74349	0	-0.0143553	7.99545	-0.0822261	0.934537	0.990853	-4.73439	0	0.066327	7.99545	0.670493	0.503194	0.999751	-4.82989	0	0.0139856	8.02409	0.508166	0.611802	0.947208	-5.79967	0	0.00930302	8.01165	0.710673	0.478046	0.838962	-6.38439	0	0
TMOD3	0.0265946	7.13721	0.096553	0.923165	0.999147	-4.65633	0	-0.201882	7.06253	-0.781978	0.435098	0.681043	-5.39994	0	0.0433285	7.13721	0.224033	0.822926	0.976498	-4.70801	0	0.10135	7.13721	0.934322	0.351085	0.999751	-4.70096	0	0.0409403	7.19142	1.3498	0.178348	0.92461	-4.99016	0	0.0102178	7.18473	0.710032	0.478442	0.839034	-6.29169	0	0
GLOD4	0.466084	6.53303	1.6855	0.0932429	0.999147	-4.49929	0	-0.134542	6.53983	-0.522657	0.601758	0.792525	-5.50753	0	0.230811	6.53303	1.18348	0.237817	0.905525	-4.56689	0	0.17167	6.53303	1.55186	0.122024	0.999751	-4.35908	0	0.0211543	6.49203	0.667392	0.50516	0.935114	-5.56621	0	0.0106049	6.49376	0.709527	0.478755	0.839034	-6.23087	0	0
DDX20	-0.0356797	5.47331	-0.118475	0.905794	0.999147	-4.64876	0	-0.413313	5.3968	-1.42222	0.156429	0.439042	-4.71464	0	-0.188713	5.47331	-0.869357	0.385539	0.924869	-4.6264	0	0.0457051	5.47331	0.378916	0.705088	0.999751	-4.83462	0	-0.0119483	5.49089	-0.345589	0.729953	0.961755	-5.68074	0	-0.0116614	5.47845	-0.709461	0.478795	0.839034	-6.19124	0	0
NCOA2	-0.068078	5.39772	-0.230079	0.818234	0.999147	-4.64635	0	-0.181445	5.28024	-0.627271	0.531155	0.74716	-5.41376	0	-0.176727	5.39772	-0.828963	0.407967	0.924869	-4.63237	0	0.0173517	5.39772	0.146889	0.883344	0.999751	-4.86015	0	-0.031388	5.45627	-0.925602	0.355579	0.92461	-5.34498	0	-0.011364	5.39927	-0.708869	0.479162	0.839034	-6.1942	0	0
SMC6	0.08015	5.64921	0.272298	0.785637	0.999147	-4.64525	0	-0.083539	5.55053	-0.300161	0.764348	0.88963	-5.55096	0	0.109846	5.64921	0.521734	0.602347	0.948172	-4.67082	0	-0.0129111	5.64921	-0.110223	0.912326	0.999751	-4.86376	0	-0.00887269	5.66942	-0.265636	0.790747	0.969558	-5.70261	0	-0.0112693	5.61242	-0.708666	0.479288	0.839034	-6.19165	0	0
RPS21	-0.118085	10.9704	-0.898986	0.369596	0.999147	-4.669	0	-0.0142169	11.0011	-0.114483	0.908963	0.962556	-6.3047	0	-0.0128817	10.9704	-0.143127	0.886313	0.986378	-4.97243	0	-0.0323191	10.9704	-0.645841	0.519004	0.999751	-5.20599	0	-0.0135941	10.9701	-0.926726	0.354996	0.92461	-6.07224	0	0.00482497	10.9646	0.708657	0.479293	0.839034	-6.99981	0	0
OXSR1	0.227886	5.66206	0.775039	0.439109	0.999147	-4.61831	0	-0.391976	5.52948	-1.36079	0.175024	0.457638	-4.78918	0	0.0362441	5.66206	0.171894	0.863669	0.981001	-4.69311	0	0.0568449	5.66206	0.484465	0.628502	0.999751	-4.81654	0	0.00225573	5.70804	0.0668618	0.946747	0.990069	-5.73232	0	-0.0113014	5.67619	-0.708491	0.479396	0.839034	-6.19247	0	0
GGCX	0.212374	6.5679	0.773432	0.440058	0.999147	-4.61981	0	0.0924575	6.53665	0.35959	0.719511	0.865237	-5.56518	0	0.0621032	6.5679	0.319921	0.749312	0.967094	-4.6937	0	0.0200633	6.5679	0.184921	0.853449	0.999751	-4.87513	0	0.0176277	6.61245	0.563165	0.573847	0.945823	-5.62081	0	0.0103252	6.60001	0.708384	0.479463	0.839034	-6.23874	0	0
HK1	-0.414854	5.54535	-1.40058	0.162683	0.999147	-4.54861	0	-0.445352	5.45261	-1.56321	0.119492	0.39559	-4.53492	0	-0.272462	5.54535	-1.27157	0.204783	0.903533	-4.54891	0	-0.134351	5.54535	-1.13463	0.257673	0.999751	-4.59708	0	-0.0439634	5.61093	-1.29958	0.194989	0.92461	-4.97633	0	-0.0115051	5.55393	-0.707963	0.479723	0.839034	-6.19273	0	0
FLJ30403	0.231415	6.62438	0.811177	0.418099	0.999147	-4.61691	0	-0.279851	6.56469	-1.03136	0.303545	0.573571	-5.15793	0	-0.00138995	6.62438	-0.00686786	0.994526	0.999697	-4.70444	0	0.0307662	6.62438	0.274155	0.784203	0.999751	-4.87064	0	0.00758643	6.64247	0.230831	0.817642	0.975269	-5.73982	0	-0.0111362	6.62233	-0.70792	0.47975	0.839034	-6.21718	0	0
LINC00641	-0.0420313	5.61217	-0.145812	0.884197	0.999147	-4.64814	0	-0.577458	5.53825	-2.12776	0.0345095	0.293538	-3.65018	1	0.0190023	5.61217	0.0919385	0.926825	0.990715	-4.69497	0	0.0116843	5.61217	0.10175	0.919041	0.999751	-4.86444	0	-0.00987556	5.65577	-0.299277	0.764987	0.96609	-5.6916	0	-0.0110579	5.59877	-0.707621	0.479935	0.839034	-6.19501	0	1
TNKS2	-0.140729	5.98043	-0.488914	0.625367	0.999147	-4.63753	0	0.0355227	5.95515	0.131989	0.895118	0.957585	-5.58943	0	-0.211413	5.98043	-1.02136	0.308134	0.919961	-4.60069	0	0.0388232	5.98043	0.336177	0.737034	0.999751	-4.84303	0	-0.0243427	5.99125	-0.734695	0.46324	0.929602	-5.49164	0	-0.0111036	5.9594	-0.707167	0.480217	0.839034	-6.19548	0	0
RSU1	-0.0581846	7.05111	-0.20133	0.840617	0.999147	-4.65356	0	-0.438343	7.00832	-1.62997	0.104591	0.376576	-4.48581	0	0.156768	7.05111	0.775581	0.438776	0.929943	-4.64919	0	-0.0132011	7.05111	-0.11689	0.907046	0.999751	-4.89818	0	0.0274323	7.04248	0.84813	0.397208	0.927051	-5.48079	0	-0.0112754	7.04749	-0.707054	0.480287	0.839034	-6.24107	0	0
VTA1	-0.125527	5.65302	-0.420199	0.67473	0.999147	-4.64045	0	-0.195374	5.5837	-0.689184	0.49146	0.719481	-5.38467	0	-0.104057	5.65302	-0.48426	0.628652	0.951489	-4.67421	0	0.0686759	5.65302	0.575763	0.565319	0.999751	-4.79652	0	-0.0188934	5.65401	-0.55085	0.582247	0.945823	-5.59584	0	-0.0114586	5.64157	-0.706908	0.480377	0.839034	-6.19604	0	0
DUSP2	0.129743	7.23207	0.478923	0.632446	0.999147	-4.64353	0	0.0980908	7.22912	0.393099	0.694641	0.850655	-5.59957	0	-0.0435165	7.23207	-0.228874	0.819166	0.976498	-4.70797	0	-0.0104396	7.23207	-0.0986974	0.921462	0.999751	-4.90453	0	-0.0348643	7.21073	-1.11482	0.26604	0.92461	-5.22285	0	0.0101905	7.2338	0.70683	0.480426	0.839034	-6.28281	0	0
NDUFB5	-0.0590524	5.96539	-0.201597	0.84041	0.999147	-4.64807	0	-0.260014	5.89807	-0.913779	0.361869	0.621253	-5.23529	0	-0.155004	5.96539	-0.73712	0.461785	0.931148	-4.64679	0	-0.151562	5.96539	-1.3115	0.190954	0.999751	-4.50686	0	0.000190445	6.02581	0.00567701	0.995475	0.998599	-5.73774	0	-0.0112571	5.99397	-0.706429	0.480675	0.839034	-6.19792	0	0
ITGAE	0.208192	6.77628	0.688102	0.492079	0.999147	-4.62755	0	-0.224722	6.78507	-0.799378	0.424965	0.672722	-5.35818	0	-0.016453	6.77628	-0.0768503	0.938808	0.990853	-4.70611	0	-0.0622116	6.77628	-0.529543	0.596922	0.999751	-4.8331	0	-0.0158151	6.77468	-0.45152	0.652021	0.955485	-5.67344	0	-0.01182	6.768	-0.706001	0.48094	0.839034	-6.22552	0	0
PHB	0.0695904	5.59932	0.235755	0.813831	0.999147	-4.64652	0	-0.390995	5.54878	-1.41004	0.15999	0.443112	-4.73114	0	0.0392378	5.59932	0.184756	0.853579	0.980454	-4.69226	0	0.0326341	5.59932	0.276432	0.782456	0.999751	-4.84927	0	-0.00460673	5.63061	-0.135671	0.892195	0.985041	-5.72548	0	0.0113101	5.61047	0.705763	0.481088	0.839034	-6.19633	0	0
NOP10	-0.163067	7.43714	-0.588936	0.55648	0.999147	-4.63905	0	-0.516046	7.41181	-2.02113	0.0445212	0.305561	-3.88198	1	-0.0649328	7.43714	-0.330498	0.741319	0.963544	-4.70539	0	-0.0161645	7.43714	-0.150865	0.88021	0.999751	-4.91851	0	-0.00505196	7.46435	-0.161128	0.872128	0.980776	-5.81856	0	-0.0107659	7.44021	-0.705668	0.481147	0.839034	-6.26769	0	1
ZBTB40	-0.0462287	5.6536	-0.158911	0.873878	0.999147	-4.64823	0	-0.502437	5.54414	-1.80932	0.0718155	0.336365	-4.18271	0	-0.0999989	5.6536	-0.478582	0.632681	0.951992	-4.67483	0	0.00471204	5.6536	0.0405599	0.967681	0.999751	-4.86635	0	-0.0135805	5.66232	-0.40489	0.685918	0.958335	-5.65964	0	-0.0111624	5.63047	-0.705149	0.481469	0.839034	-6.19574	0	0
ANAPC10	-0.107081	5.62139	-0.350048	0.726622	0.999147	-4.64326	0	-0.452743	5.59636	-1.57036	0.117821	0.395166	-4.52718	0	-0.0860175	5.62139	-0.390054	0.69685	0.961408	-4.6814	0	0.0214294	5.62139	0.175226	0.861051	0.999751	-4.85917	0	0.00312472	5.69059	0.0896237	0.928661	0.989941	-5.73044	0	-0.0117886	5.63358	-0.70503	0.481543	0.839034	-6.19505	0	0
ARSA	0.186697	9.24205	0.994962	0.320796	0.999147	-4.60846	0	0.0696427	9.21131	0.388456	0.698068	0.853131	-5.87664	0	0.0457904	9.24205	0.352764	0.724582	0.963483	-4.79056	0	0.0829453	9.24205	1.14038	0.255275	0.999751	-4.68444	0	0.0115801	9.26004	0.546019	0.585558	0.945823	-5.98613	0	0.00680175	9.24461	0.704899	0.481625	0.839034	-6.64728	0	0
LOC100506844	-0.116052	5.42342	-0.400126	0.689434	0.999147	-4.64115	0	-0.486449	5.32711	-1.759	0.0800173	0.346088	-4.25683	0	-0.127459	5.42342	-0.608581	0.54339	0.939141	-4.66114	0	-0.0086946	5.42342	-0.0748931	0.940363	0.999751	-4.86416	0	-0.022203	5.48319	-0.668329	0.504564	0.935103	-5.53079	0	-0.0110826	5.42619	-0.704641	0.481784	0.839034	-6.19833	0	0
C18orf21	-0.12101	5.36254	-0.401954	0.688089	0.999147	-4.64111	0	-0.610478	5.29649	-2.13194	0.03416	0.293538	-3.64093	1	-0.188317	5.36254	-0.865548	0.387621	0.924869	-4.62686	0	-0.0261612	5.36254	-0.217353	0.82812	0.999751	-4.85548	0	-0.0311475	5.41941	-0.901469	0.368239	0.925476	-5.36536	0	-0.011534	5.36241	-0.704337	0.481973	0.839034	-6.19882	0	1
LSM12	0.171548	5.46595	0.58758	0.557388	0.999147	-4.63154	0	-0.153589	5.38986	-0.543825	0.587133	0.785369	-5.45813	0	0.0649619	5.46595	0.308325	0.758108	0.969304	-4.6862	0	0.113938	5.46595	0.974413	0.330841	0.999751	-4.66634	0	-0.0126021	5.50259	-0.375927	0.707302	0.961755	-5.66856	0	0.0111932	5.44559	0.704047	0.482153	0.839034	-6.19653	0	0
HNRNPU	0.070396	7.20873	0.25345	0.800146	0.999147	-4.65361	0	-0.468801	7.24191	-1.83738	0.0675507	0.334442	-4.18759	0	0.263335	7.20873	1.37602	0.170125	0.903533	-4.51249	0	0.00440212	7.20873	0.0403601	0.96784	0.999751	-4.90477	0	0.0315673	7.18976	1.01369	0.311748	0.92461	-5.34811	0	-0.0105968	7.17248	-0.70376	0.482332	0.839034	-6.26524	0	0
CCR6	-0.0536955	6.61784	-0.18553	0.852976	0.999147	-4.65077	0	0.0140911	6.55334	0.0509972	0.959376	0.980688	-5.62023	0	-0.207942	6.61784	-1.01438	0.311447	0.922579	-4.6032	0	-0.0930682	6.61784	-0.821977	0.411913	0.999751	-4.73741	0	-0.0244658	6.61757	-0.739728	0.460185	0.929602	-5.51922	0	-0.0111987	6.61548	-0.703601	0.482431	0.839034	-6.21844	0	0
FADS6	0.15567	6.45408	0.538431	0.590798	0.999147	-4.63592	0	-0.127258	6.43089	-0.468785	0.639704	0.818059	-5.51993	0	0.0546556	6.45408	0.267483	0.789332	0.976046	-4.69534	0	0.090776	6.45408	0.792923	0.428612	0.999751	-4.74144	0	-0.0246137	6.45636	-0.737325	0.461643	0.929602	-5.50209	0	0.0109185	6.43621	0.703565	0.482453	0.839034	-6.23013	0	0
SMIM20	0.0161696	5.53632	0.0546511	0.956464	0.999147	-4.64902	0	-0.424538	5.47367	-1.51636	0.130914	0.406683	-4.59652	0	-0.118595	5.53632	-0.556679	0.578277	0.94485	-4.66666	0	0.0654065	5.53632	0.553237	0.580621	0.999751	-4.80046	0	-0.0197332	5.60146	-0.584433	0.559476	0.944062	-5.57975	0	-0.0113159	5.54446	-0.703298	0.48262	0.839034	-6.19557	0	0
LEPROT	-0.0869356	6.51714	-0.301728	0.763131	0.999147	-4.64682	0	-0.436018	6.46119	-1.6301	0.104562	0.376576	-4.46329	0	-0.0792974	6.51714	-0.387515	0.698726	0.961408	-4.68724	0	-0.0214084	6.51714	-0.188346	0.850766	0.999751	-4.87301	0	0.0104171	6.58443	0.321475	0.748129	0.96609	-5.71682	0	-0.0109288	6.57199	-0.703277	0.482633	0.839034	-6.215	0	0
FAM46C	-0.397759	6.27158	-1.35997	0.175166	0.999147	-4.55358	0	-0.213831	6.23812	-0.771471	0.441285	0.684351	-5.3488	0	-0.207608	6.27158	-0.988099	0.324121	0.923874	-4.60729	0	0.0229251	6.27158	0.195585	0.845102	0.999751	-4.86412	0	-0.073213	6.21812	-2.18749	0.0296688	0.92461	-3.6038	1	-0.011265	6.21986	-0.703173	0.482697	0.839034	-6.20304	0	1
ANKRD36	0.190395	7.1539	0.688945	0.491549	0.999147	-4.62903	0	-0.0287025	7.1049	-0.110719	0.911944	0.963759	-5.64933	0	0.0645408	7.1539	0.332251	0.739996	0.963483	-4.70105	0	0.0166067	7.1539	0.15303	0.878504	0.999751	-4.89716	0	0.0205676	7.18243	0.665567	0.506325	0.935114	-5.61228	0	0.010314	7.18417	0.703034	0.482783	0.839034	-6.28203	0	0
GBP4	-0.120381	6.89661	-0.435744	0.663429	0.999147	-4.64378	0	0.000844317	6.85157	0.00331178	0.997361	0.998347	-5.6468	0	-0.0793415	6.89661	-0.405505	0.685475	0.959788	-4.69072	0	-0.0569856	6.89661	-0.527002	0.598683	0.999751	-4.83252	0	-0.0176391	6.89807	-0.552502	0.581117	0.945823	-5.63526	0	-0.010701	6.89981	-0.702959	0.48283	0.839034	-6.23287	0	0
SYDE2	-0.119554	6.32535	-0.408752	0.6831	0.999147	-4.64199	0	-0.122193	6.28571	-0.443324	0.657982	0.829779	-5.52281	0	-0.206734	6.32535	-0.992777	0.32184	0.923874	-4.60662	0	0.0361875	6.32535	0.313385	0.754262	0.999751	-4.85483	0	-0.0471013	6.34089	-1.39562	0.164115	0.92461	-4.86579	0	-0.0112578	6.32075	-0.702947	0.482838	0.839034	-6.20664	0	0
SUPT7L	0.354474	5.9279	1.23525	0.217991	0.999147	-4.57106	0	-0.209357	5.85858	-0.766289	0.444355	0.685823	-5.33921	0	0.182612	5.9279	0.89167	0.373482	0.924869	-4.62373	0	0.199243	5.9279	1.747	0.081928	0.999751	-4.23089	0	0.0323977	5.98654	0.98963	0.323348	0.92461	-5.29995	0	0.0108673	5.9547	0.702812	0.482921	0.839034	-6.2071	0	0
RRN3	-0.419014	5.65089	-1.39878	0.163221	0.999147	-4.54909	0	-0.593544	5.56837	-2.02756	0.0438547	0.304754	-3.82635	1	-0.286881	5.65089	-1.32891	0.185167	0.903533	-4.53548	0	0.000746986	5.65089	0.00621727	0.995045	0.999751	-4.86611	0	-0.0542011	5.65178	-1.56779	0.118244	0.92461	-4.62996	0	-0.0115275	5.63934	-0.702114	0.483356	0.839093	-6.19952	0	1
FAM117B	-0.105057	6.55395	-0.36264	0.717206	0.999147	-4.64488	0	-0.0914695	6.46992	-0.330029	0.741703	0.877942	-5.56932	0	-0.192184	6.55395	-0.93289	0.351835	0.924869	-4.61812	0	0.0124354	6.55395	0.109007	0.913288	0.999751	-4.8799	0	-0.0310922	6.59209	-0.932965	0.351773	0.92461	-5.35528	0	-0.0110556	6.53508	-0.701669	0.483633	0.839093	-6.21652	0	0
CCDC88C	0.00741987	6.30212	0.0244275	0.980533	0.999147	-4.65068	0	-0.458468	6.1993	-1.56787	0.118401	0.395386	-4.54125	0	0.336483	6.30212	1.5819	0.115017	0.903281	-4.46302	0	0.221763	6.30212	1.84774	0.0658811	0.999751	-4.15107	0	0.00823216	6.2791	0.235741	0.813834	0.973732	-5.71903	0	0.0113728	6.24016	0.701431	0.483781	0.839093	-6.21979	0	0
CCT7	-0.105234	5.53082	-0.372486	0.709872	0.999147	-4.64216	0	-0.470698	5.42838	-1.753	0.0810442	0.347224	-4.26593	0	-0.179533	5.53082	-0.882641	0.378333	0.924869	-4.62433	0	0.0074071	5.53082	0.0654748	0.947851	0.999751	-4.86429	0	-0.00886115	5.59571	-0.274781	0.78372	0.968376	-5.70012	0	-0.0107472	5.53871	-0.70142	0.483788	0.839093	-6.19662	0	0
G6PC	0.258113	8.09228	1.08906	0.277261	0.999147	-4.58748	0	0.156533	8.07125	0.700504	0.484379	0.715322	-5.55178	0	0.0883603	8.09228	0.54363	0.587212	0.94485	-4.71142	0	0.0245461	8.09228	0.268021	0.788915	0.999751	-4.95996	0	0.0211468	8.08154	0.801342	0.423723	0.928565	-5.64835	0	0.00841923	8.05949	0.701004	0.484047	0.839093	-6.46146	0	0
APOL1	0.149087	7.99863	0.617761	0.537342	0.999147	-4.64302	0	0.078691	7.95547	0.345653	0.729945	0.871256	-5.68945	0	0.0270085	7.99863	0.16078	0.872405	0.983813	-4.73509	0	0.0260396	7.99863	0.277919	0.781316	0.999751	-4.93815	0	0.0106629	8.03225	0.395841	0.692573	0.958335	-5.84064	0	0.00878465	8.04013	0.700609	0.484293	0.839093	-6.40237	0	0
LAMC2	-0.211359	5.91209	-0.722914	0.470464	0.999147	-4.6228	0	-0.596794	5.80891	-2.1043	0.0365282	0.29424	-3.69368	1	-0.241142	5.91209	-1.15053	0.251093	0.907515	-4.57512	0	-0.0801039	5.91209	-0.694094	0.4883	0.999751	-4.77029	0	-0.0263498	5.99513	-0.787344	0.431855	0.928565	-5.45554	0	-0.0110892	5.93813	-0.700386	0.484432	0.839093	-6.20718	0	1
DIAPH1	0.40334	6.54549	1.36199	0.174529	0.999147	-4.55305	0	-0.063322	6.51244	-0.22599	0.821426	0.919663	-5.59353	0	0.0182666	6.54549	0.0862744	0.931322	0.990715	-4.70041	0	0.116036	6.54549	0.983427	0.326396	0.999751	-4.6679	0	0.0199481	6.54964	0.594323	0.552854	0.942563	-5.60351	0	-0.0113921	6.51779	-0.700315	0.484476	0.839093	-6.20849	0	0
TMEM17	0.144865	6.92834	0.513023	0.608426	0.999147	-4.64006	0	-0.115519	6.91022	-0.442349	0.658687	0.830203	-5.56223	0	0.119278	6.92834	0.603317	0.54688	0.939141	-4.67278	0	0.195877	6.92834	1.76897	0.0781795	0.999751	-4.19555	0	0.0198994	6.9455	0.617716	0.537346	0.935114	-5.61405	0	0.010538	6.93306	0.699731	0.48484	0.839093	-6.27177	0	0
RABIF	-0.092008	5.49546	-0.313094	0.754492	0.999147	-4.64415	0	-0.635456	5.3724	-2.2584	0.024937	0.280566	-3.40664	1	-0.118883	5.49546	-0.561918	0.574707	0.94485	-4.6662	0	0.00916382	5.49546	0.078134	0.937787	0.999751	-4.86407	0	-0.0266465	5.53351	-0.788825	0.43099	0.928565	-5.45205	0	-0.0111469	5.50166	-0.699669	0.484879	0.839093	-6.19943	0	1
APOBEC3D	0.267357	7.1251	0.930763	0.352948	0.999147	-4.60629	0	-0.291134	7.10177	-1.10005	0.272556	0.543858	-5.12384	0	-0.0234176	7.1251	-0.115934	0.907804	0.98713	-4.70995	0	-0.0407196	7.1251	-0.363489	0.716562	0.999751	-4.87228	0	-0.0121246	7.16527	-0.370374	0.711429	0.961755	-5.728	0	-0.010844	7.11402	-0.699535	0.484962	0.839093	-6.25343	0	0
C6orf48	-0.308419	6.59226	-1.07666	0.282754	0.999147	-4.58967	0	0.00993837	6.57846	0.0382676	0.96951	0.985101	-5.63741	0	-0.215449	6.59226	-1.05034	0.294641	0.914787	-4.59587	0	-0.0405123	6.59226	-0.35656	0.721737	0.999751	-4.85587	0	-0.0613183	6.58366	-1.88999	0.05996	0.92461	-4.15392	0	-0.0109741	6.55182	-0.699482	0.484996	0.839093	-6.21546	0	0
TCAM1P	0.113197	6.17939	0.381491	0.70319	0.999147	-4.64317	0	-0.595278	6.10799	-2.15946	0.0319352	0.29133	-3.60086	1	-0.105987	6.17939	-0.49974	0.617726	0.94821	-4.67545	0	0.0104314	6.17939	0.0882928	0.929718	0.999751	-4.87137	0	-0.00541707	6.22485	-0.158834	0.873933	0.980833	-5.732	0	-0.0113889	6.193	-0.699293	0.485113	0.839093	-6.20741	0	1
PRKCB	0.168557	6.70492	0.580487	0.562152	0.999147	-4.63432	0	-0.259243	6.72409	-0.961027	0.337632	0.601135	-5.22568	0	-0.0684633	6.70492	-0.332349	0.739922	0.963483	-4.69292	0	-0.0824567	6.70492	-0.724534	0.46945	0.999751	-4.77059	0	0.0242999	6.7754	0.753706	0.451762	0.929316	-5.51613	0	-0.0110132	6.69324	-0.699044	0.485269	0.839093	-6.22754	0	0
NBPF1	0.488095	6.20218	1.60123	0.110692	0.999147	-4.5175	0	-0.504119	6.2064	-1.76016	0.0798203	0.346088	-4.26625	0	0.308507	6.20218	1.43158	0.153593	0.903281	-4.50679	0	0.262144	6.20218	2.17116	0.0309076	0.999751	-3.88497	1	0.0480975	6.24872	1.39549	0.164153	0.92461	-4.87842	0	0.0116064	6.21687	0.699024	0.485281	0.839093	-6.21722	0	1
FOXP4	0.138979	6.87403	0.480907	0.631038	0.999147	-4.64103	0	-0.0505984	6.81753	-0.186804	0.851993	0.936144	-5.62095	0	-0.042828	6.87403	-0.209667	0.83411	0.976498	-4.70225	0	0.0431919	6.87403	0.37894	0.70507	0.999751	-4.85732	0	0.0109966	6.88595	0.336888	0.736495	0.962345	-5.73342	0	-0.0110479	6.8658	-0.698971	0.485314	0.839093	-6.23061	0	0
ABCB5	-0.213918	6.7041	-0.777905	0.437421	0.999147	-4.61988	0	-0.170061	6.70407	-0.669869	0.503669	0.72849	-5.43541	0	-0.116539	6.7041	-0.594369	0.552837	0.939141	-4.66897	0	-0.0718469	6.7041	-0.660244	0.509736	0.999751	-4.78889	0	-0.0249661	6.73574	-0.795632	0.42703	0.928565	-5.46915	0	-0.0103097	6.69814	-0.698781	0.485433	0.839093	-6.22541	0	0
SMIM7	-0.336746	5.85173	-1.17643	0.240633	0.999147	-4.57824	0	-0.371373	5.82752	-1.38993	0.166006	0.449956	-4.7613	0	-0.202898	5.85173	-0.988077	0.324132	0.923874	-4.60687	0	-0.0418039	5.85173	-0.367555	0.713532	0.999751	-4.84176	0	-0.0375194	5.87316	-1.14278	0.254264	0.92461	-5.14688	0	-0.010801	5.8749	-0.69867	0.485502	0.839093	-6.20596	0	0
CHST6	0.114766	6.99105	0.430648	0.667126	0.999147	-4.64506	0	-0.00142783	6.97518	-0.00575669	0.995412	0.99783	-5.64802	0	-0.0950935	6.99105	-0.505231	0.61387	0.948172	-4.68379	0	-0.0220471	6.99105	-0.211733	0.832497	0.999751	-4.89137	0	-0.022673	6.98532	-0.738185	0.461121	0.929602	-5.53843	0	-0.0102791	6.98705	-0.698545	0.48558	0.839093	-6.24207	0	0
RSRC2	-0.616688	7.4332	-2.24065	0.0260001	0.999147	-4.35961	1	-0.40065	7.45985	-1.5575	0.120841	0.396527	-4.61203	0	-0.350692	7.4332	-1.77572	0.0770728	0.903281	-4.38157	0	-0.114837	7.4332	-1.06253	0.289074	0.999751	-4.65017	0	-0.0815862	7.40432	-2.53895	0.011749	0.92461	-2.895	1	-0.0108049	7.37789	-0.698269	0.485752	0.839121	-6.26663	0	2
TXNDC12	-0.0572349	5.61403	-0.19322	0.846957	0.999147	-4.64767	0	-0.180034	5.54001	-0.636948	0.524845	0.742064	-5.41282	0	-0.112924	5.61403	-0.528819	0.59743	0.946723	-4.66975	0	0.0905061	5.61403	0.762912	0.446272	0.999751	-4.74324	0	-0.0175525	5.60741	-0.516459	0.606008	0.946026	-5.61386	0	-0.0112555	5.57556	-0.697897	0.485984	0.839121	-6.20019	0	0
MSL3	-0.00244708	5.85121	-0.00806561	0.993572	0.999147	-4.6497	0	-0.225965	5.80891	-0.788917	0.43104	0.676905	-5.3231	0	-0.120218	5.85121	-0.551325	0.581935	0.94485	-4.66804	0	0.157113	5.85121	1.29914	0.195154	0.999751	-4.51351	0	-0.0292402	5.84418	-0.85129	0.395454	0.927051	-5.40954	0	-0.0114191	5.82403	-0.697855	0.48601	0.839121	-6.20048	0	0
GNL2	-0.295963	5.96158	-1.04021	0.299332	0.999147	-4.59376	0	0.205739	5.87463	0.742977	0.458317	0.694565	-5.35622	0	-0.162756	5.96158	-0.79706	0.426221	0.925445	-4.63811	0	-0.0199915	5.96158	-0.176523	0.860033	0.999751	-4.86295	0	-0.063168	5.98497	-1.93389	0.0542983	0.92461	-4.06339	0	-0.0108054	5.95312	-0.697538	0.486209	0.839224	-6.20465	0	0
MLH3	-0.168317	5.63109	-0.546869	0.584997	0.999147	-4.63401	0	-0.260747	5.58408	-0.903595	0.367234	0.626307	-5.2375	0	-0.141494	5.63109	-0.638516	0.52376	0.939141	-4.65803	0	-0.0437328	5.63109	-0.356598	0.721709	0.999751	-4.8398	0	-0.0274	5.63873	-0.774421	0.439441	0.928565	-5.46254	0	-0.0117066	5.60689	-0.696334	0.48696	0.840093	-6.20179	0	0
NUDC	-0.359896	5.90491	-1.27154	0.204814	0.999147	-4.56611	0	-0.0378762	5.88754	-0.142291	0.886985	0.954562	-5.58926	0	-0.304066	5.90491	-1.49261	0.136882	0.903281	-4.49315	0	0.0376939	5.90491	0.331711	0.740399	0.999751	-4.84518	0	-0.0648897	5.90754	-2.00054	0.0465648	0.92461	-3.9469	1	-0.0107346	5.90545	-0.696289	0.486988	0.840093	-6.206	0	1
MAP1LC3B	0.101091	6.03549	0.347327	0.728662	0.999147	-4.64381	0	-0.151423	5.89209	-0.524837	0.600244	0.791723	-5.4783	0	0.0353943	6.03549	0.170093	0.865083	0.981481	-4.69512	0	0.0418004	6.03549	0.360176	0.719035	0.999751	-4.84209	0	-0.020828	6.05468	-0.618996	0.536504	0.935114	-5.56417	0	0.0109796	6.04224	0.695914	0.487223	0.840258	-6.21388	0	0
RUNDC1	0.364561	7.39951	1.34783	0.179034	0.999147	-4.5499	0	-0.00391957	7.34867	-0.0153309	0.987783	0.994001	-5.6784	0	0.0390985	7.39951	0.206063	0.83692	0.976649	-4.71499	0	0.108482	7.39951	1.02014	0.308698	0.999751	-4.66886	0	0.0277562	7.4779	0.937991	0.349189	0.92461	-5.44474	0	0.0096936	7.43436	0.695098	0.487733	0.8409	-6.32779	0	0
EIF4A2	0.0364336	8.21221	0.16141	0.871911	0.999147	-4.67269	0	-0.0465553	8.2017	-0.221633	0.824813	0.921109	-5.75372	0	-0.0292334	8.21221	-0.185497	0.852999	0.980344	-4.74216	0	-0.0859707	8.21221	-0.999533	0.318552	0.999751	-4.71478	0	-0.00160561	8.23371	-0.0628927	0.949904	0.990069	-5.93679	0	-0.00851896	8.21533	-0.693683	0.488618	0.841994	-6.39495	0	0
LOC100506385	0.0604785	7.13943	0.217212	0.828235	0.999147	-4.65377	0	-0.21248	7.1023	-0.822527	0.4117	0.661202	-5.36059	0	0.183599	7.13943	0.957037	0.339532	0.924869	-4.61763	0	0.134101	7.13943	1.22532	0.221665	0.999751	-4.55744	0	0.0201178	7.13883	0.640491	0.522462	0.935114	-5.62349	0	0.0101597	7.14384	0.693641	0.488645	0.841994	-6.3015	0	0
HDAC8	0.291593	5.69808	0.957618	0.339257	0.999147	-4.60217	0	-0.347786	5.57397	-1.18508	0.237309	0.510313	-4.98169	0	0.128794	5.69808	0.590125	0.555674	0.939141	-4.66408	0	0.0718092	5.69808	0.5904	0.555483	0.999751	-4.79249	0	0.00683096	5.73408	0.196468	0.84441	0.9783	-5.71719	0	-0.0115456	5.67708	-0.693128	0.488966	0.842168	-6.20231	0	0
FGD5-AS1	-0.0199446	6.21896	-0.0671297	0.946536	0.999147	-4.65055	0	0.0495738	6.21614	0.179112	0.858021	0.938861	-5.59429	0	0.0604458	6.21896	0.286544	0.774714	0.974618	-4.69238	0	0.0441087	6.21896	0.373082	0.709419	0.999751	-4.84322	0	-0.0258388	6.27976	-0.781477	0.435289	0.928565	-5.4705	0	0.0109597	6.22276	0.692795	0.489174	0.842168	-6.22888	0	0
IFLTD1	-0.387946	5.9007	-1.30621	0.192779	0.999147	-4.56174	0	-0.826329	5.78126	-2.90966	0.00400338	0.225301	-1.99891	1	-0.024537	5.9007	-0.114854	0.908659	0.987157	-4.69525	0	0.013944	5.9007	0.117515	0.906551	0.999751	-4.86514	0	-0.00251798	5.93289	-0.073151	0.941747	0.990069	-5.73064	0	-0.0112627	5.90104	-0.692711	0.489227	0.842168	-6.20735	0	1
NFATC2IP	0.280709	6.09668	0.891164	0.373769	0.999147	-4.60857	0	-0.237062	5.97243	-0.78117	0.435572	0.681346	-5.33151	0	0.0599341	6.09668	0.266674	0.789954	0.976046	-4.69099	0	-0.0103216	6.09668	-0.0823996	0.934398	0.999751	-4.86803	0	0.0174393	6.15165	0.489678	0.624807	0.949057	-5.63553	0	-0.011823	6.05779	-0.692438	0.489398	0.842168	-6.20669	0	0
LINC00330	-0.131633	7.20967	-0.48516	0.628023	0.999147	-4.6435	0	-0.511242	7.1784	-2.03777	0.0428127	0.304107	-3.84302	1	-0.135693	7.20967	-0.706055	0.480853	0.934489	-4.66007	0	-0.00800616	7.20967	-0.0756674	0.939747	0.999751	-4.90765	0	-0.0132332	7.21817	-0.421234	0.67396	0.956523	-5.71201	0	-0.0103328	7.21608	-0.692337	0.489461	0.842168	-6.26335	0	1
FRRS1	0.0493487	6.31817	0.168922	0.866006	0.999147	-4.64937	0	-0.189812	6.15862	-0.640708	0.522403	0.739939	-5.4253	0	0.0161664	6.31817	0.0778755	0.937993	0.990853	-4.69969	0	0.0837734	6.31817	0.723407	0.47014	0.999751	-4.76222	0	-0.0261722	6.33142	-0.775443	0.438839	0.928565	-5.47051	0	-0.011049	6.31898	-0.691789	0.489805	0.842168	-6.21534	0	0
ATP6V1E1	0.0194757	6.29483	0.069238	0.94486	0.999147	-4.65138	0	-0.127583	6.31963	-0.479111	0.632353	0.814223	-5.50895	0	-0.0117619	6.29483	-0.0582685	0.953584	0.992473	-4.69949	0	0.1232	6.29483	1.09379	0.275154	0.999751	-4.61795	0	0.00140137	6.2928	0.0432139	0.965567	0.992017	-5.75104	0	-0.0107221	6.29453	-0.691767	0.489819	0.842168	-6.21321	0	0
B3GALNT2	-0.101723	5.79711	-0.354988	0.722922	0.999147	-4.64278	0	-0.572261	5.74579	-2.13333	0.0340447	0.293538	-3.64098	1	-0.0178934	5.79711	-0.0873155	0.930495	0.990715	-4.69561	0	0.0471692	5.79711	0.41349	0.67962	0.999751	-4.83099	0	-0.0217429	5.81266	-0.663347	0.507743	0.935114	-5.53709	0	-0.0106921	5.79252	-0.691708	0.489855	0.842168	-6.20546	0	1
PAN2	-0.198093	5.90491	-0.682772	0.495435	0.999147	-4.62563	0	-0.242567	5.83051	-0.875093	0.382512	0.635671	-5.26259	0	-0.2271	5.90491	-1.09269	0.27565	0.912425	-4.58698	0	-0.0756683	5.90491	-0.656655	0.512037	0.999751	-4.77891	0	-0.0393259	5.91214	-1.18063	0.238913	0.92461	-5.11246	0	-0.0109638	5.90545	-0.691163	0.490197	0.842493	-6.20589	0	0
TINF2	0.285999	5.9342	0.974963	0.330598	0.999147	-4.60059	0	-0.289622	5.83135	-1.02497	0.306542	0.575629	-5.13942	0	0.0894423	5.9342	0.42479	0.671379	0.955033	-4.68067	0	0.150487	5.9342	1.28449	0.20022	0.999751	-4.52146	0	0.0184474	5.94858	0.548872	0.583602	0.945823	-5.60492	0	0.010994	5.93614	0.690965	0.490322	0.842493	-6.21276	0	0
ARL6IP1	-0.390974	7.50114	-1.46998	0.142927	0.999147	-4.52645	0	-0.220843	7.44888	-0.873701	0.383268	0.636405	-5.36437	0	-0.246969	7.50114	-1.30806	0.19213	0.903533	-4.53065	0	-0.110717	7.50114	-1.08036	0.281074	0.999751	-4.64794	0	-0.0222283	7.52236	-0.729798	0.466223	0.929602	-5.59319	0	-0.0101914	7.50222	-0.690558	0.490577	0.842693	-6.30765	0	0
PHF17	0.45844	5.98373	1.57354	0.116963	0.999147	-4.52269	0	-0.0526696	5.90605	-0.188533	0.850639	0.935672	-5.5793	0	0.12706	5.98373	0.608092	0.543714	0.939141	-4.66301	0	0.151639	5.98373	1.3018	0.194243	0.999751	-4.5121	0	0.0174333	6.00817	0.518533	0.604563	0.945823	-5.61882	0	0.0109735	5.98803	0.689942	0.490963	0.843119	-6.21301	0	0
RB1CC1	-0.3807	6.5705	-1.1659	0.244856	0.999147	-4.57897	0	-0.173454	6.5441	-0.560992	0.575394	0.77884	-5.48204	0	-0.287284	6.5705	-1.23662	0.217463	0.903533	-4.55518	0	0.00104944	6.5705	0.00811393	0.993533	0.999751	-4.88042	0	-0.0613315	6.56486	-1.64443	0.101392	0.92461	-4.53501	0	-0.0124657	6.53302	-0.688781	0.491693	0.8436	-6.21881	0	0
CCT4	-0.270481	5.86973	-0.961539	0.337287	0.999147	-4.60191	0	-0.253084	5.75845	-0.918859	0.359212	0.619492	-5.22696	0	-0.162677	5.86973	-0.802281	0.423201	0.925445	-4.63718	0	0.012436	5.86973	0.110264	0.912293	0.999751	-4.86536	0	-0.0043402	5.9256	-0.133583	0.893844	0.985041	-5.72559	0	-0.0105386	5.89375	-0.68878	0.491693	0.8436	-6.20891	0	0
SUSD1	-0.263002	5.41057	-0.872934	0.383606	0.999147	-4.61019	0	-0.503464	5.33246	-1.75059	0.0814609	0.347224	-4.26929	0	-0.174736	5.41057	-0.801708	0.423532	0.925445	-4.63647	0	0.0427177	5.41057	0.353644	0.723919	0.999751	-4.83828	0	-0.0337977	5.44457	-0.976616	0.329739	0.92461	-5.30286	0	-0.011211	5.36241	-0.68875	0.491712	0.8436	-6.20762	0	0
TARDBP	-0.470912	6.07093	-1.62618	0.105275	0.999147	-4.51326	0	-0.558104	6.04286	-2.05227	0.0413697	0.300936	-3.78856	1	-0.231432	6.07093	-1.11243	0.26709	0.907515	-4.58299	0	-0.0111626	6.07093	-0.0965229	0.923187	0.999751	-4.86952	0	-0.0332366	6.09953	-0.999083	0.318757	0.92461	-5.2877	0	-0.0108292	6.06768	-0.688445	0.491903	0.8436	-6.21298	0	1
CDK7	-0.510082	5.69596	-1.74944	0.0815423	0.999147	-4.49201	0	-0.228358	5.65042	-0.819187	0.413598	0.663198	-5.30029	0	-0.299856	5.69596	-1.4196	0.15705	0.903281	-4.51281	0	-0.0393924	5.69596	-0.335246	0.737735	0.999751	-4.84366	0	-0.0721766	5.71379	-2.15618	0.0320603	0.92461	-3.66131	1	-0.011047	5.7117	-0.6881	0.49212	0.8436	-6.20709	0	1
RBM43	-0.1638	7.04628	-0.580044	0.562451	0.999147	-4.636	0	-0.62512	7.02367	-2.44128	0.0154539	0.262198	-3.06056	1	-0.169286	7.04628	-0.845597	0.398638	0.924869	-4.63557	0	-0.0477411	7.04628	-0.432111	0.666052	0.999751	-4.85524	0	-0.0244306	7.03743	-0.748701	0.454768	0.929316	-5.52111	0	-0.0106857	7.04244	-0.687991	0.492189	0.8436	-6.24908	0	1
WDR33	-0.371704	6.04025	-1.306	0.192853	0.999147	-4.56153	0	-0.14155	6.0476	-0.531619	0.595545	0.789604	-5.47772	0	-0.0205858	6.04025	-0.100838	0.919765	0.989841	-4.69698	0	0.0798015	6.04025	0.699917	0.484663	0.999751	-4.76568	0	-0.0145655	6.02034	-0.443593	0.657735	0.956523	-5.64865	0	0.0105801	6.01366	0.687948	0.492216	0.8436	-6.21983	0	0
KLHL20	-0.140562	5.87651	-0.46495	0.642405	0.999147	-4.63859	0	-0.444023	5.73167	-1.48922	0.137913	0.414901	-4.63488	0	-0.215163	5.87651	-0.990719	0.322842	0.923874	-4.60629	0	-0.0641022	5.87651	-0.532195	0.595087	0.999751	-4.80839	0	-0.0592163	5.95786	-1.73651	0.0837522	0.92461	-4.38599	0	-0.0113378	5.90085	-0.687332	0.492603	0.843768	-6.20895	0	0
MRE11A	-0.300009	5.50113	-1.02079	0.308424	0.999147	-4.5958	0	-0.477483	5.4135	-1.68888	0.0927107	0.360977	-4.3606	0	-0.256349	5.50113	-1.21116	0.227053	0.903533	-4.56243	0	-0.090606	5.50113	-0.773344	0.440086	0.999751	-4.74125	0	-0.0522004	5.53945	-1.55257	0.121839	0.92461	-4.65166	0	-0.0110119	5.48245	-0.687131	0.492729	0.843768	-6.20811	0	0
MAP3K1	-0.0676972	5.74695	-0.228558	0.819414	0.999147	-4.64727	0	-0.0187619	5.62698	-0.0651356	0.948127	0.977732	-5.58811	0	-0.178288	5.74695	-0.834738	0.404714	0.924869	-4.63207	0	-0.0141502	5.74695	-0.119176	0.905237	0.999751	-4.86369	0	-0.0305931	5.75241	-0.901645	0.368146	0.925476	-5.37058	0	-0.0111203	5.73997	-0.687129	0.492731	0.843768	-6.20717	0	0
RASA3	-0.162695	5.81209	-0.567939	0.570628	0.999147	-4.633	0	-0.170638	5.75632	-0.629523	0.529683	0.746034	-5.42166	0	-0.020886	5.81209	-0.101547	0.919203	0.989841	-4.69553	0	0.0481701	5.81209	0.420642	0.674396	0.999751	-4.83008	0	-0.0317974	5.81489	-0.966768	0.33463	0.92461	-5.31519	0	0.0106482	5.78305	0.686682	0.493012	0.844012	-6.21309	0	0
NCBP1	-0.056106	6.78577	-0.199235	0.842254	0.999147	-4.65077	0	-0.176273	6.70753	-0.676158	0.499676	0.726139	-5.43353	0	-0.00680506	6.78577	-0.0341531	0.972784	0.995144	-4.70465	0	0.0321964	6.78577	0.289215	0.772668	0.999751	-4.86645	0	-0.0140688	6.80384	-0.434322	0.664443	0.956523	-5.67906	0	0.0103786	6.7914	0.686259	0.493278	0.844229	-6.2551	0	0
PABPC4	0.23967	5.77097	0.80198	0.423389	0.999147	-4.6164	0	-0.056867	5.74951	-0.200749	0.841087	0.93005	-5.57457	0	0.100911	5.77097	0.470314	0.638567	0.952734	-4.67616	0	0.115922	5.77097	0.969628	0.333216	0.999751	-4.66921	0	-0.0104871	5.77757	-0.305045	0.760595	0.96609	-5.69779	0	0.0112164	5.76513	0.685602	0.493691	0.844293	-6.21074	0	0
CAMK1D	0.18193	6.50887	0.639643	0.523039	0.999147	-4.62973	0	-0.24864	6.41329	-0.906032	0.365946	0.625248	-5.25579	0	-0.0812429	6.50887	-0.402041	0.688019	0.960666	-4.68634	0	-0.0104027	6.50887	-0.0927555	0.926176	0.999751	-4.87951	0	-0.00218389	6.53316	-0.0668244	0.946777	0.990069	-5.75381	0	-0.010682	6.51301	-0.685356	0.493846	0.844293	-6.22527	0	0
COX7B	-0.0550654	7.86482	-0.22786	0.819957	0.999147	-4.66485	0	0.0567791	7.89092	0.252595	0.800825	0.908811	-5.71193	0	-0.0579852	7.86482	-0.342999	0.731906	0.963483	-4.72063	0	-0.093567	7.86482	-1.0121	0.31252	0.999751	-4.69479	0	0.000609332	7.84515	0.02234	0.982195	0.994286	-5.89768	0	-0.00903336	7.86956	-0.685346	0.493853	0.844293	-6.36048	0	0
LOC100128233	-0.14655	6.48062	-0.484558	0.628449	0.999147	-4.63878	0	-0.406242	6.43089	-1.44144	0.150934	0.433257	-4.71135	0	-0.0313742	6.48062	-0.146095	0.883972	0.986137	-4.69907	0	0.13315	6.48062	1.10982	0.268196	0.999751	-4.61098	0	-0.022794	6.49186	-0.656216	0.512312	0.935114	-5.55338	0	0.0110373	6.43486	0.685316	0.493871	0.844293	-6.23845	0	0
CSTB	-0.372703	5.70331	-1.32637	0.186026	0.999147	-4.55912	0	-0.536192	5.68433	-2.02626	0.0439888	0.305009	-3.8295	1	-0.14358	5.70331	-0.707833	0.479751	0.934489	-4.64984	0	0.0187649	5.70331	0.166313	0.868052	0.999751	-4.86033	0	-0.0310112	5.73185	-0.957267	0.339392	0.92461	-5.32216	0	-0.0104672	5.71941	-0.684743	0.494232	0.844407	-6.20957	0	1
IL12RB1	-0.2554	7.10996	-0.916099	0.360571	0.999147	-4.60811	0	-0.355163	7.05913	-1.3433	0.180608	0.461467	-4.85942	0	-0.214403	7.10996	-1.08168	0.280506	0.913026	-4.59	0	-0.00682622	7.10996	-0.0623608	0.950328	0.999751	-4.90439	0	-0.042906	7.12142	-1.34322	0.180464	0.92461	-4.97674	0	-0.0106421	7.11933	-0.684673	0.494277	0.844407	-6.25788	0	0
EXOC7	0.120694	5.71009	0.414671	0.678767	0.999147	-4.64054	0	-0.105757	5.63233	-0.380755	0.703765	0.85579	-5.52747	0	0.178388	5.71009	0.857784	0.391886	0.924869	-4.62885	0	0.183769	5.71009	1.58716	0.113805	0.999751	-4.34166	0	0.001746	5.71379	0.0526523	0.958053	0.99107	-5.73146	0	0.0107561	5.65679	0.684454	0.494415	0.844407	-6.21267	0	0
IDS	0.385802	8.01	1.56232	0.119582	0.999147	-4.50082	0	0.0573898	7.97312	0.249349	0.803332	0.909834	-5.72702	0	0.121201	8.01	0.708693	0.479217	0.934489	-4.67803	0	0.109109	8.01	1.12609	0.261261	0.999751	-4.63	0	0.00730978	8.0257	0.264918	0.791299	0.969558	-5.89355	0	0.00882812	8.04417	0.684328	0.494494	0.844407	-6.42424	0	0
ZNF234	0.332379	6.54738	1.15899	0.247657	0.999147	-4.5798	0	-0.467616	6.51852	-1.75843	0.0801148	0.346088	-4.27926	0	-0.124897	6.54738	-0.612161	0.541023	0.939141	-4.66657	0	-0.0267522	6.54738	-0.237148	0.812746	0.999751	-4.87332	0	0.0293454	6.62382	0.917617	0.359737	0.92461	-5.39205	0	-0.0105373	6.60367	-0.683892	0.494768	0.844495	-6.23819	0	0
AAGAB	-0.157855	5.5664	-0.547003	0.584905	0.999147	-4.63394	0	-0.428964	5.48992	-1.5669	0.118626	0.395386	-4.53116	0	-0.144804	5.5664	-0.696058	0.48708	0.935815	-4.65096	0	-0.0203703	5.5664	-0.176548	0.860013	0.999751	-4.85922	0	-0.00257089	5.63298	-0.0778016	0.93805	0.990069	-5.72883	0	-0.0107154	5.57598	-0.683805	0.494823	0.844495	-6.21028	0	0
RPS11	-0.130557	11.1124	-1.0686	0.286365	0.999147	-4.61418	0	-0.113468	11.126	-0.998919	0.318971	0.586389	-5.8613	0	-0.0244509	11.1124	-0.292256	0.770349	0.974287	-4.97519	0	-0.0270513	11.1124	-0.579679	0.56268	0.999751	-5.26473	0	0.00471732	11.1084	0.343966	0.731172	0.961755	-6.47057	0	-0.00442262	11.1084	-0.68339	0.495085	0.844681	-7.02929	0	0
ATIC	-0.25768	5.75644	-0.7933	0.428417	0.999147	-4.61693	0	-0.488459	5.66375	-1.5728	0.117254	0.394237	-4.52403	0	-0.0254367	5.75644	-0.109196	0.91314	0.989371	-4.69452	0	0.0212758	5.75644	0.164718	0.869306	0.999751	-4.86038	0	-0.025884	5.79521	-0.700749	0.484136	0.931295	-5.51364	0	-0.0121449	5.73821	-0.683107	0.495264	0.844681	-6.21023	0	0
HTATSF1	0.185597	6.32682	0.609172	0.543009	0.999147	-4.63123	0	-0.36603	6.3225	-1.29327	0.197324	0.478377	-4.88523	0	0.230251	6.32682	1.07368	0.284066	0.913026	-4.59105	0	0.0322086	6.32682	0.26727	0.789493	0.999751	-4.86069	0	0.0535065	6.33074	1.56007	0.120056	0.92461	-4.66311	0	-0.0113867	6.28544	-0.68297	0.49535	0.844681	-6.22003	0	0
TP73-AS1	0.0334493	6.61201	0.121738	0.903212	0.999147	-4.65123	0	-0.0623614	6.58693	-0.244082	0.807403	0.912771	-5.59746	0	0.00156339	6.61201	0.00802113	0.993607	0.999697	-4.70273	0	0.0188255	6.61201	0.172857	0.862911	0.999751	-4.87396	0	-0.00773871	6.60763	-0.243229	0.808035	0.971757	-5.72698	0	-0.0102743	6.60937	-0.681515	0.496268	0.844724	-6.22846	0	0
CXCL16	0.317362	6.50988	1.09876	0.273016	0.999147	-4.58714	0	-0.313847	6.3888	-1.07943	0.281621	0.551617	-5.10819	0	0.12551	6.50988	0.616315	0.538283	0.939141	-4.66667	0	0.017025	6.50988	0.148897	0.881761	0.999751	-4.87623	0	0.038634	6.49676	1.18372	0.237691	0.92461	-5.13756	0	-0.0108332	6.49467	-0.681185	0.496477	0.844724	-6.22864	0	0
CENPC	-0.341662	6.79077	-1.15398	0.2497	0.999147	-4.58026	0	-0.205253	6.77424	-0.739999	0.460118	0.6956	-5.3901	0	-0.0955793	6.79077	-0.454544	0.649857	0.953633	-4.68437	0	-0.072762	6.79077	-0.624584	0.532843	0.999751	-4.80142	0	-0.0277586	6.80908	-0.818406	0.413934	0.927217	-5.46208	0	-0.0111347	6.78894	-0.681141	0.496504	0.844724	-6.23513	0	0
ADK	-0.317276	5.487	-1.09184	0.276042	0.999147	-4.5881	0	-0.332461	5.43076	-1.20706	0.228752	0.504781	-4.95694	0	-0.317152	5.487	-1.51262	0.13172	0.903281	-4.48916	0	-0.0931654	5.487	-0.798961	0.42511	0.999751	-4.73179	0	-0.0544664	5.5498	-1.64278	0.101734	0.92461	-4.52484	0	-0.0108293	5.4928	-0.68071	0.496776	0.844724	-6.21027	0	0
SENP7	-0.0280143	5.96353	-0.0914205	0.927238	0.999147	-4.6492	0	-0.511761	5.93022	-1.79017	0.0748515	0.339575	-4.21583	0	-0.248665	5.96353	-1.13925	0.255761	0.907515	-4.57748	0	-0.0159327	5.96353	-0.130883	0.895979	0.999751	-4.86497	0	-0.0449186	5.93669	-1.28988	0.19833	0.92461	-4.99088	0	-0.0113936	5.93001	-0.680673	0.4968	0.844724	-6.21247	0	0
PSMD5-AS1	-0.0287828	6.29373	-0.1004	0.920114	0.999147	-4.6499	0	-0.486068	6.26051	-1.83849	0.067386	0.334442	-4.14621	0	0.00308856	6.29373	0.0151213	0.987948	0.998705	-4.69901	0	-0.000847752	6.29373	-0.00743417	0.994075	0.999751	-4.87209	0	0.0032402	6.31353	0.0988161	0.921367	0.989567	-5.7441	0	-0.0106667	6.29338	-0.680622	0.496832	0.844724	-6.21743	0	0
MAN2A1	-0.0104239	5.91227	-0.0343193	0.972652	0.999147	-4.64958	0	0.110495	5.83866	0.377048	0.706515	0.857759	-5.53281	0	0.00783155	5.91227	0.0361543	0.97119	0.995144	-4.69702	0	0.104143	5.91227	0.866335	0.387179	0.999751	-4.71037	0	0.0115224	5.97016	0.33349	0.739054	0.963332	-5.68749	0	0.0111337	5.91316	0.680151	0.497129	0.844724	-6.22463	0	0
RAB5A	-0.199572	5.6711	-0.674833	0.500457	0.999147	-4.62599	0	-0.253928	5.62403	-0.882051	0.378747	0.633619	-5.25489	0	0.0255166	5.6711	0.119955	0.904621	0.98713	-4.69423	0	0.0310297	5.6711	0.262988	0.792787	0.999751	-4.85214	0	-0.0406956	5.65354	-1.21749	0.224609	0.92461	-5.06564	0	-0.0107695	5.59654	-0.679409	0.497598	0.844724	-6.21611	0	0
FAM114A1	0.0620973	7.26108	0.226616	0.820923	0.999147	-4.65548	0	-0.331416	7.2032	-1.27611	0.203309	0.483326	-4.95012	0	-0.0922389	7.26108	-0.479023	0.632368	0.951992	-4.69143	0	0.0759448	7.26108	0.708331	0.479433	0.999751	-4.79306	0	-0.0441174	7.26317	-1.38713	0.166684	0.92461	-4.91933	0	-0.0102556	7.23133	-0.679071	0.497812	0.844724	-6.27968	0	0
ZNF106	0.267874	7.32959	0.988451	0.323966	0.999147	-4.60036	0	-0.257687	7.28526	-1.00671	0.31522	0.583315	-5.22336	0	0.0231577	7.32959	0.122383	0.9027	0.98713	-4.71674	0	0.0281039	7.32959	0.264255	0.791812	0.999751	-4.89558	0	0.0279248	7.34298	0.917609	0.359742	0.92461	-5.44633	0	-0.0100387	7.35341	-0.679021	0.497843	0.844724	-6.29568	0	0
HJURP	-0.0529967	5.56582	-0.173385	0.8625	0.999147	-4.64748	0	-0.331526	5.50149	-1.15648	0.248786	0.521977	-5.01064	0	-0.132387	5.56582	-0.603526	0.546741	0.939141	-4.66185	0	0.0664615	5.56582	0.545834	0.585691	0.999751	-4.80236	0	-0.0363184	5.58206	-1.04576	0.29672	0.92461	-5.24055	0	-0.011246	5.52506	-0.678948	0.49789	0.844724	-6.21243	0	0
PRDX2	-0.291143	6.18002	-0.9945	0.32102	0.999147	-4.59875	0	-0.397384	6.1364	-1.43267	0.153421	0.436683	-4.71509	0	-0.124135	6.18002	-0.587633	0.557343	0.939141	-4.66616	0	0.0439981	6.18002	0.374243	0.708557	0.999751	-4.8423	0	-0.0457327	6.20211	-1.36836	0.172473	0.92461	-4.90335	0	-0.0108707	6.18196	-0.678702	0.498046	0.844724	-6.22021	0	0
CYB561D1	0.0450977	7.26897	0.166866	0.867621	0.999147	-4.65678	0	-0.302944	7.20682	-1.17382	0.241783	0.513314	-5.05689	0	-0.0578342	7.26897	-0.304635	0.760914	0.970353	-4.706	0	0.111511	7.26897	1.05457	0.29269	0.999751	-4.6499	0	0.0165823	7.34115	0.552999	0.580777	0.945823	-5.68893	0	0.00956819	7.33447	0.678565	0.498132	0.844724	-6.32224	0	0
CCDC142	0.368024	7.4363	1.38532	0.167291	0.999147	-4.54358	0	-0.110865	7.37375	-0.436079	0.663222	0.83163	-5.59559	0	0.0997177	7.4363	0.538932	0.590444	0.945561	-4.68902	0	0.0952365	7.4363	0.905294	0.366225	0.999751	-4.71989	0	0.0248975	7.49129	0.838752	0.40244	0.927217	-5.51907	0	0.00928831	7.44004	0.678332	0.498279	0.844724	-6.34944	0	0
EXOSC10	-0.00563114	5.83752	-0.0188107	0.985008	0.999147	-4.6498	0	-0.364902	5.71755	-1.26718	0.206479	0.485918	-4.89968	0	-0.0462129	5.83752	-0.215339	0.82969	0.976498	-4.6924	0	0.0168078	5.83752	0.141045	0.887953	0.999751	-4.86437	0	0.00617343	5.86669	0.178927	0.858146	0.979043	-5.72048	0	-0.0110988	5.83485	-0.678257	0.498327	0.844724	-6.21611	0	0
PPIP5K2	-0.209652	5.80615	-0.709242	0.47889	0.999147	-4.62357	0	-0.237446	5.79162	-0.850026	0.396268	0.647373	-5.28242	0	-0.318172	5.80615	-1.50723	0.133094	0.903281	-4.48924	0	0.0199755	5.80615	0.169974	0.865175	0.999751	-4.86289	0	-0.025896	5.81443	-0.75727	0.449628	0.929316	-5.47314	0	-0.0108884	5.80198	-0.678192	0.498368	0.844724	-6.22061	0	0
TMEM230	0.0997422	5.83271	0.348208	0.728001	0.999147	-4.64347	0	-0.324995	5.78094	-1.18702	0.236544	0.510313	-4.98469	0	-0.00971603	5.83271	-0.047238	0.962364	0.9946	-4.69631	0	0.0913031	5.83271	0.797623	0.425884	0.999751	-4.73331	0	0.00872447	5.86165	0.264221	0.791836	0.969558	-5.70521	0	-0.0106172	5.82981	-0.678148	0.498396	0.844724	-6.21404	0	0
SHFM1	-0.0391892	7.57876	-0.151471	0.879736	0.999147	-4.66125	0	-0.0286561	7.56076	-0.118732	0.9056	0.962122	-5.69537	0	-0.00778059	7.57876	-0.0431844	0.965591	0.994657	-4.72564	0	0.0174592	7.57876	0.172689	0.863042	0.999751	-4.92167	0	0.0250023	7.58578	0.877666	0.381	0.925476	-5.50619	0	-0.00929153	7.62215	-0.677889	0.49856	0.844724	-6.33806	0	0
GTF2A2	-0.202376	6.2858	-0.725988	0.468581	0.999147	-4.62289	0	0.00426156	6.29745	0.0164488	0.986892	0.993545	-5.60903	0	0.0393617	6.2858	0.198342	0.842949	0.977793	-4.69609	0	0.0143336	6.2858	0.129283	0.897243	0.999751	-4.87027	0	-0.0181764	6.29946	-0.567481	0.570916	0.945746	-5.59867	0	0.0101697	6.26762	0.677842	0.498589	0.844724	-6.23439	0	0
LIN54	0.390783	5.72126	1.3291	0.185125	0.999147	-4.55898	0	-0.184661	5.6411	-0.656542	0.512186	0.732867	-5.40243	0	0.160941	5.72126	0.765024	0.445025	0.929943	-4.64267	0	0.188742	5.72126	1.61063	0.108586	0.999751	-4.32642	0	0.0552428	5.7215	1.65948	0.0983196	0.92461	-4.50845	0	-0.0108838	5.70135	-0.677736	0.498656	0.844724	-6.21287	0	0
PRKCH	0.116543	6.85913	0.408215	0.683494	0.999147	-4.64539	0	0.179618	6.79813	0.653344	0.514241	0.734768	-5.45199	0	0.100853	6.85913	0.500975	0.616857	0.94821	-4.6831	0	0.0166363	6.85913	0.147	0.883257	0.999751	-4.88588	0	-0.0122885	6.83293	-0.369906	0.711777	0.961755	-5.70492	0	-0.0106105	6.80951	-0.677613	0.498735	0.844724	-6.25139	0	0
CTSC	0.00245502	6.64543	0.00862902	0.993123	0.999147	-4.65243	0	-0.23311	6.58988	-0.87536	0.382367	0.635604	-5.28783	0	0.181083	6.64543	0.907453	0.365097	0.924869	-4.62373	0	0.039757	6.64543	0.353658	0.723908	0.999751	-4.85519	0	0.0135864	6.633	0.416399	0.677489	0.956523	-5.68397	0	-0.010577	6.62632	-0.677373	0.498886	0.844724	-6.23446	0	0
PCYT1B	0.0983323	6.04629	0.33008	0.741639	0.999147	-4.64403	0	-0.319168	5.99181	-1.13072	0.25945	0.529829	-5.04383	0	-0.00957361	6.04629	-0.0450524	0.964104	0.9946	-4.69731	0	0.0809902	6.04629	0.685163	0.493908	0.999751	-4.76981	0	-0.00325734	6.06025	-0.0952537	0.924193	0.989856	-5.73392	0	-0.0110006	6.02841	-0.677301	0.498932	0.844724	-6.21762	0	0
ZNF880	-0.22647	5.42342	-0.767672	0.443466	0.999147	-4.61906	0	-0.578195	5.38828	-2.06727	0.0399205	0.299184	-3.75617	1	-0.201577	5.42342	-0.945698	0.345274	0.924869	-4.61384	0	-0.0361931	5.42342	-0.30624	0.75969	0.999751	-4.8455	0	-0.0387074	5.48319	-1.14688	0.252569	0.92461	-5.14118	0	-0.0108819	5.42619	-0.67723	0.498977	0.844724	-6.21515	0	1
TSHZ1	-0.160946	5.80048	-0.539497	0.590063	0.999147	-4.63448	0	-0.369	5.65998	-1.25567	0.210616	0.490147	-4.91021	0	-0.23345	5.80048	-1.0936	0.27525	0.912425	-4.58678	0	-0.0378113	5.80048	-0.319139	0.749901	0.999751	-4.84726	0	-0.0442491	5.84135	-1.30482	0.193198	0.92461	-4.9699	0	-0.0109861	5.78434	-0.677073	0.499076	0.844724	-6.21815	0	0
KIAA1671	-0.0180884	5.69157	-0.0613327	0.951147	0.999147	-4.64935	0	-0.321081	5.63417	-1.1535	0.250001	0.522901	-5.017	0	-0.148833	5.69157	-0.703311	0.482558	0.934489	-4.65063	0	-0.0424921	5.69157	-0.362541	0.71727	0.999751	-4.84065	0	-0.0462799	5.71379	-1.38128	0.168472	0.92461	-4.87778	0	-0.0108442	5.65679	-0.676963	0.499146	0.844724	-6.21713	0	0
PEX5L	0.0498503	7.09399	0.178985	0.858106	0.999147	-4.65333	0	0.114048	7.04047	0.439015	0.661097	0.830679	-5.56464	0	0.0783853	7.09399	0.401855	0.688156	0.960666	-4.69397	0	0.0491981	7.09399	0.448861	0.65394	0.999751	-4.84981	0	-0.00881149	7.12098	-0.275607	0.783086	0.968199	-5.75011	0	0.0100588	7.08913	0.67696	0.499148	0.844724	-6.2857	0	0
LINC00649	0.332207	6.16907	1.14304	0.254204	0.999147	-4.58217	0	-0.0108108	6.06333	-0.0389618	0.968957	0.985101	-5.60062	0	0.294122	6.16907	1.43524	0.152547	0.903281	-4.50591	0	0.239988	6.16907	2.08564	0.0380772	0.999751	-3.96047	1	0.0168978	6.14032	0.509729	0.610708	0.947208	-5.62765	0	0.0106183	6.12018	0.676746	0.499283	0.844724	-6.22619	0	1
LINC00327	-0.182589	5.819	-0.604106	0.546366	0.999147	-4.6306	0	-0.335729	5.67745	-1.13584	0.257303	0.52917	-5.03274	0	-0.287544	5.819	-1.33161	0.184279	0.903533	-4.53437	0	-0.00241362	5.819	-0.020154	0.983937	0.999751	-4.86886	0	-0.0320777	5.87245	-0.92783	0.354425	0.92461	-5.34768	0	-0.01108	5.8406	-0.676549	0.499408	0.844724	-6.21796	0	0
EFCAB14	0.362768	6.04082	1.21439	0.225839	0.999147	-4.57351	0	-0.341108	6.01569	-1.21477	0.225801	0.503679	-4.95909	0	-0.00858944	6.04082	-0.0399934	0.968132	0.994963	-4.69706	0	0.0889263	6.04082	0.74323	0.458076	0.999751	-4.75145	0	0.0232013	6.09314	0.680381	0.496917	0.931296	-5.53564	0	-0.0110758	6.07299	-0.676068	0.499713	0.845004	-6.21656	0	0
RPS9	0.0151633	9.17245	0.0719964	0.942667	0.999147	-4.702	0	0.229172	9.19367	1.18502	0.237332	0.510313	-5.28903	0	0.222414	9.17245	1.56544	0.118825	0.903281	-4.38714	0	0.0698068	9.17245	0.854435	0.393723	0.999751	-4.84491	0	0.0221717	9.13652	0.945135	0.345537	0.92461	-5.66448	0	0.00730023	9.12257	0.675645	0.499981	0.845223	-6.61892	0	0
MCM6	-0.276426	5.53319	-0.977803	0.329195	0.999147	-4.60024	0	-0.327083	5.49695	-1.22522	0.221847	0.499494	-4.93922	0	-0.252957	5.53319	-1.2384	0.216805	0.903533	-4.55642	0	-0.0214964	5.53319	-0.189245	0.850062	0.999751	-4.85804	0	-0.0222734	5.55362	-0.682604	0.495513	0.931296	-5.52445	0	-0.0104176	5.54118	-0.675201	0.500263	0.845345	-6.21443	0	0
SKP1P2	0.260871	6.37434	0.932798	0.351898	0.999147	-4.60503	0	-0.170473	6.35851	-0.655101	0.513112	0.734018	-5.42687	0	0.311861	6.37434	1.59175	0.112786	0.903281	-4.45826	0	0.168668	6.37434	1.51603	0.130838	0.999751	-4.38419	0	0.0529399	6.36706	1.69078	0.0921729	0.92461	-4.48098	0	0.0101712	6.36038	0.674942	0.500426	0.845345	-6.2425	0	0
GNAI2	-0.047655	5.54916	-0.158775	0.873985	0.999147	-4.64793	0	-0.580039	5.49631	-2.067	0.039947	0.299184	-3.7575	1	-0.0630828	5.54916	-0.292382	0.770253	0.974287	-4.68734	0	0.0254713	5.54916	0.212772	0.831687	0.999751	-4.8559	0	-0.0219644	5.56461	-0.636364	0.525143	0.935114	-5.55061	0	-0.0109007	5.5076	-0.674872	0.500471	0.845345	-6.21546	0	1
CPT1A	0.118381	7.94165	0.48751	0.626359	0.999147	-4.6536	0	-0.00766153	7.88793	-0.0325006	0.974103	0.987599	-5.73875	0	0.14544	7.94165	0.87328	0.383402	0.924869	-4.64522	0	0.0415953	7.94165	0.44082	0.659743	0.999751	-4.90959	0	0.00897471	7.95066	0.323176	0.746843	0.965883	-5.84694	0	0.00845324	7.94222	0.674212	0.50089	0.845425	-6.43221	0	0
ARNTL	-0.163755	5.76929	-0.561399	0.57507	0.999147	-4.63333	0	0.00206064	5.67068	0.00718369	0.994275	0.997395	-5.59086	0	-0.191668	5.76929	-0.914878	0.361194	0.924869	-4.61941	0	0.00825259	5.76929	0.0708859	0.943548	0.999751	-4.8664	0	-0.034463	5.79521	-1.02686	0.305514	0.92461	-5.26087	0	-0.0107432	5.76337	-0.673873	0.501105	0.845425	-6.21756	0	0
UTP23	-0.194739	6.91181	-0.699982	0.484643	0.999147	-4.62688	0	-0.418138	6.9099	-1.65386	0.0996324	0.371496	-4.45076	0	0.143725	6.91181	0.737856	0.461338	0.931148	-4.65359	0	0.0777536	6.91181	0.706604	0.480504	0.999751	-4.77838	0	0.010317	6.91269	0.326067	0.744657	0.965843	-5.73232	0	0.0098439	6.89541	0.673726	0.501198	0.845425	-6.287	0	0
OFD1	0.0714864	7.03729	0.250813	0.802182	0.999147	-4.65258	0	-0.0785354	7.06287	-0.293877	0.769139	0.891911	-5.61769	0	-0.0363569	7.03729	-0.181851	0.855856	0.980831	-4.7088	0	0.0753954	7.03729	0.671739	0.502402	0.999751	-4.79579	0	0.0315244	7.05963	1.00149	0.317594	0.92461	-5.36087	0	-0.010498	7.04719	-0.673725	0.501199	0.845425	-6.27037	0	0
BVES	0.143125	7.24983	0.51532	0.606822	0.999147	-4.64236	0	-0.465633	7.22418	-1.80334	0.0727515	0.337065	-4.23759	0	-0.0343731	7.24983	-0.176844	0.859783	0.980831	-4.71306	0	0.0590921	7.24983	0.543493	0.587299	0.999751	-4.84022	0	0.0248528	7.3017	0.808912	0.419364	0.927217	-5.53163	0	-0.0101275	7.2524	-0.673701	0.501214	0.845425	-6.28794	0	0
PDDC1	0.122797	8.72635	0.60903	0.543103	0.999147	-4.65912	0	0.00825218	8.68319	0.0419606	0.96657	0.984727	-5.85389	0	0.0529635	8.72635	0.379644	0.704553	0.961408	-4.7575	0	0.0618954	8.72635	0.787107	0.432002	0.999751	-4.85277	0	0.00940312	8.73833	0.408886	0.682987	0.95719	-5.95276	0	0.00697518	8.74121	0.673467	0.501363	0.845441	-6.574	0	0
LINS	-0.158311	5.67704	-0.516397	0.606071	0.999147	-4.63559	0	-0.422437	5.61153	-1.42169	0.156584	0.439042	-4.71888	0	-0.127	5.67704	-0.577779	0.563967	0.942163	-4.66519	0	-0.00303263	5.67704	-0.0249265	0.980134	0.999751	-4.86772	0	-0.0186289	5.74889	-0.53171	0.595417	0.945823	-5.60459	0	-0.0111669	5.69188	-0.672487	0.501985	0.846254	-6.22183	0	0
UBA3	0.174948	5.86789	0.606921	0.544499	0.999147	-4.63035	0	-0.493662	5.79147	-1.8271	0.0690881	0.335356	-4.15632	0	-0.0705913	5.86789	-0.342461	0.73231	0.963483	-4.68562	0	0.081655	5.86789	0.710123	0.478323	0.999751	-4.76056	0	0.0320817	5.90426	0.981527	0.327318	0.92461	-5.30974	0	-0.0104958	5.89182	-0.672199	0.502168	0.846305	-6.21791	0	0
REV3L	-0.0595406	5.84797	-0.194821	0.845704	0.999147	-4.64735	0	-0.501309	5.76058	-1.73348	0.0844609	0.351556	-4.2985	0	-0.266943	5.84797	-1.22382	0.222245	0.903533	-4.55938	0	-0.0677791	5.84797	-0.559818	0.57613	0.999751	-4.80202	0	-0.0304115	5.9028	-0.872951	0.383559	0.925476	-5.39339	0	-0.0111547	5.87096	-0.671981	0.502306	0.846305	-6.2187	0	0
SWSAP1	0.0605843	6.32597	0.208356	0.835134	0.999147	-4.64853	0	-0.239881	6.24084	-0.864146	0.388483	0.641808	-5.28152	0	0.0238555	6.32597	0.115501	0.908146	0.98713	-4.69897	0	0.0224334	6.32597	0.194881	0.845653	0.999751	-4.86735	0	-0.00994364	6.35501	-0.297467	0.766366	0.96609	-5.70632	0	-0.0106772	6.33486	-0.671577	0.502563	0.846305	-6.22837	0	0
FBXO33	0.150488	5.8015	0.489674	0.624829	0.999147	-4.63688	0	-0.0321846	5.68359	-0.106862	0.914999	0.964545	-5.58433	0	-0.0212076	5.8015	-0.0966362	0.923098	0.990715	-4.69551	0	0.0386972	5.8015	0.316866	0.751623	0.999751	-4.84578	0	-0.0189073	5.87927	-0.542415	0.588034	0.945823	-5.60319	0	0.0111276	5.82227	0.671563	0.502572	0.846305	-6.22539	0	0
RSAD2	-0.0928997	5.96608	-0.313294	0.75434	0.999147	-4.64457	0	-0.457996	5.87193	-1.63193	0.104177	0.3762	-4.44654	0	-0.0508457	5.96608	-0.239667	0.810797	0.976498	-4.69144	0	-0.0404854	5.96608	-0.343329	0.731654	0.999751	-4.84379	0	-0.0174168	5.97027	-0.511343	0.609579	0.947195	-5.61957	0	-0.0108768	5.95783	-0.671174	0.502819	0.846453	-6.21889	0	0
SLC44A2	-0.0569551	5.65471	-0.196497	0.844394	0.999147	-4.64755	0	-0.140639	5.54001	-0.495785	0.620559	0.805281	-5.482	0	-0.100424	5.65471	-0.481305	0.630748	0.951992	-4.67431	0	-0.00836321	5.65471	-0.0722572	0.942458	0.999751	-4.8657	0	-0.0322306	5.66348	-0.965649	0.335188	0.92461	-5.31397	0	-0.0105908	5.63163	-0.670986	0.502938	0.846453	-6.2198	0	0
SNHG6	-0.622419	7.19335	-2.29701	0.0225139	0.999147	-4.35302	1	0.119889	7.22572	0.468069	0.640215	0.818059	-5.57001	0	-0.275564	7.19335	-1.4038	0.161699	0.903533	-4.50867	0	-0.170697	7.19335	-1.60775	0.109216	0.999751	-4.30851	0	-0.0708319	7.21338	-2.23052	0.026635	0.92461	-3.54101	1	-0.0101405	7.20493	-0.669652	0.503788	0.847647	-6.2725	0	2
UBE2B	0.365223	6.07175	1.23949	0.216421	0.999147	-4.57039	0	-0.154347	6.03431	-0.557886	0.57751	0.77951	-5.46358	0	0.190699	6.07175	0.908755	0.364411	0.924869	-4.6212	0	0.153314	6.07175	1.30673	0.192566	0.999751	-4.50943	0	0.0408414	6.09267	1.21654	0.224971	0.92461	-5.08085	0	0.0107315	6.08023	0.669426	0.503931	0.847654	-6.23034	0	0
PJA2	-0.506225	6.48977	-1.68338	0.0936532	0.999147	-4.50187	0	-0.276072	6.46798	-0.979947	0.328227	0.593525	-5.19575	0	-0.102793	6.48977	-0.475076	0.635174	0.952734	-4.67843	0	0.0827427	6.48977	0.683189	0.495152	0.999751	-4.77295	0	-0.0472574	6.52484	-1.36254	0.174299	0.92461	-4.91097	0	0.0108839	6.44844	0.669096	0.504141	0.847772	-6.24425	0	0
DHX38	-0.181357	5.89908	-0.586828	0.557892	0.999147	-4.63166	0	-0.484265	5.8157	-1.65571	0.0992571	0.371033	-4.41142	0	-0.285087	5.89908	-1.29247	0.197463	0.903533	-4.54376	0	-0.0649276	5.89908	-0.528392	0.59772	0.999751	-4.80859	0	-0.0207216	5.89761	-0.590007	0.555739	0.942631	-5.58056	0	-0.0112202	5.86576	-0.667842	0.50494	0.847919	-6.21956	0	0
ATP5O	0.119044	8.73136	0.528513	0.59765	0.999147	-4.66261	0	-0.057293	8.74243	-0.281112	0.778898	0.89535	-5.83451	0	-0.00128787	8.73136	-0.00828069	0.9934	0.999697	-4.76951	0	-0.0348658	8.73136	-0.401693	0.68827	0.999751	-4.97381	0	-0.00984649	8.74178	-0.38528	0.70037	0.960715	-5.92553	0	-0.00814272	8.73673	-0.667662	0.505054	0.847919	-6.49257	0	0
OSMR	0.0849587	6.53755	0.290748	0.771505	0.999147	-4.64712	0	0.135434	6.50077	0.490543	0.624256	0.807782	-5.51247	0	-0.164864	6.53755	-0.795736	0.426989	0.925445	-4.64076	0	0.0140032	6.53755	0.121284	0.903569	0.999751	-4.87632	0	-0.0110901	6.54708	-0.333046	0.739389	0.963332	-5.70892	0	-0.0106739	6.54881	-0.667576	0.505109	0.847919	-6.23669	0	0
DDX42	0.399886	6.15031	1.33574	0.182949	0.999147	-4.55734	0	-0.452321	6.09627	-1.60533	0.109908	0.38433	-4.48975	0	0.208458	6.15031	0.978085	0.329038	0.924869	-4.6093	0	0.190498	6.15031	1.60181	0.110525	0.999751	-4.32941	0	0.0576473	6.16462	1.70039	0.090348	0.92461	-4.45371	0	0.0108612	6.16253	0.667545	0.505129	0.847919	-6.23856	0	0
TC2N	0.265502	6.56256	0.940228	0.348083	0.999147	-4.6046	0	0.0393949	6.53598	0.149212	0.881528	0.950693	-5.61716	0	0.194815	6.56256	0.98677	0.324771	0.924828	-4.60929	0	0.132797	6.56256	1.18509	0.237165	0.999751	-4.57559	0	0.0340643	6.5506	1.06333	0.288699	0.92461	-5.2623	0	0.0101076	6.53816	0.667484	0.505168	0.847919	-6.26878	0	0
SVIP	-0.505557	6.68666	-1.83227	0.0681993	0.999147	-4.46911	0	-0.361318	6.68673	-1.39324	0.165004	0.449544	-4.78232	0	-0.0924126	6.68666	-0.465543	0.641974	0.95289	-4.68352	0	0.0203414	6.68666	0.184665	0.853649	0.999751	-4.88091	0	-0.00861672	6.68966	-0.270806	0.786772	0.969363	-5.74666	0	-0.0102831	6.68756	-0.667364	0.505244	0.847919	-6.24683	0	0
GLMN	-0.220022	5.52134	-0.709428	0.478774	0.999147	-4.62341	0	-0.286283	5.41944	-0.960929	0.337681	0.601135	-5.18816	0	-0.26229	5.52134	-1.17722	0.240301	0.905896	-4.56967	0	-0.0521104	5.52134	-0.423099	0.672605	0.999751	-4.82969	0	-0.044358	5.58577	-1.25422	0.210979	0.92461	-5.02544	0	-0.0112422	5.52877	-0.66735	0.505253	0.847919	-6.22421	0	0
USP1	0.00831449	5.90052	0.0276961	0.977928	0.999147	-4.64944	0	-0.228461	5.85023	-0.806922	0.420614	0.668624	-5.31083	0	-0.15827	5.90052	-0.73578	0.462598	0.931148	-4.64646	0	0.140249	5.90052	1.1744	0.241407	0.999751	-4.57766	0	-0.018276	5.9327	-0.53417	0.593716	0.945823	-5.60925	0	-0.0108909	5.90085	-0.66716	0.505374	0.847919	-6.22074	0	0
TTC33	-0.216319	5.40508	-0.731784	0.465042	0.999147	-4.62186	0	-0.592383	5.32035	-2.10331	0.0366156	0.29424	-3.69215	1	-0.270989	5.40508	-1.27061	0.205124	0.903533	-4.54926	0	0.0288479	5.40508	0.243116	0.808125	0.999751	-4.85219	0	-0.0429681	5.46397	-1.27332	0.204132	0.92461	-5.00523	0	-0.0107617	5.40697	-0.666987	0.505485	0.847919	-6.22058	0	1
TFIP11	-0.42923	5.7653	-1.52582	0.128423	0.999147	-4.52994	0	-0.300961	5.73326	-1.1403	0.255447	0.52768	-5.02892	0	-0.252434	5.7653	-1.2442	0.214666	0.903533	-4.55488	0	-0.0126673	5.7653	-0.11182	0.911061	0.999751	-4.86394	0	-0.0638082	5.79103	-1.99637	0.0470191	0.92461	-3.95548	1	-0.0102667	5.73403	-0.666269	0.505943	0.848376	-6.2203	0	1
SEC23IP	-0.0656627	5.601	-0.230551	0.817868	0.999147	-4.64661	0	-0.367254	5.50508	-1.35874	0.175672	0.45818	-4.79062	0	-0.10566	5.601	-0.51512	0.606953	0.948172	-4.67097	0	0.00205559	5.601	0.0180216	0.985637	0.999751	-4.86494	0	-0.0205961	5.66923	-0.635332	0.525815	0.935114	-5.55497	0	-0.01032	5.61223	-0.666122	0.506036	0.848376	-6.21931	0	0
CKS2	-0.300621	5.61049	-1.00348	0.316678	0.999147	-4.59759	0	-0.448922	5.50349	-1.56503	0.119064	0.39559	-4.5326	0	-0.185986	5.61049	-0.860242	0.390533	0.924869	-4.62778	0	-0.189829	5.61049	-1.60164	0.110561	0.999751	-4.33099	0	-0.0454768	5.64231	-1.31887	0.188464	0.92461	-4.95052	0	-0.0108939	5.62217	-0.665887	0.506187	0.848393	-6.22122	0	0
GSTK1	0.218157	8.792	1.03166	0.303309	0.999147	-4.59818	0	-0.0742156	8.80172	-0.378555	0.705396	0.857155	-5.80996	0	0.125128	8.792	0.862142	0.389489	0.924869	-4.66571	0	-0.0186698	8.792	-0.231083	0.817449	0.999751	-5.02963	0	0.0359263	8.79389	1.58523	0.114227	0.92461	-4.88948	0	-0.00747126	8.78483	-0.665665	0.506328	0.848396	-6.54209	0	0
GART	-0.1394	5.64921	-0.467577	0.640528	0.999147	-4.63791	0	-0.591854	5.58943	-2.09806	0.0370819	0.295197	-3.70252	1	-0.0783126	5.64921	-0.36554	0.715037	0.961408	-4.68302	0	-0.0463656	5.64921	-0.390584	0.696454	0.999751	-4.83394	0	-0.00952349	5.71974	-0.280549	0.779297	0.967068	-5.69918	0	-0.0107959	5.66273	-0.665247	0.506595	0.848556	-6.22041	0	1
ATP6V0A2	-0.110813	6.53379	-0.387284	0.698903	0.999147	-4.64397	0	-0.0771075	6.47927	-0.286909	0.774462	0.892982	-5.58309	0	-0.188379	6.53379	-0.926039	0.355376	0.924869	-4.61934	0	-0.00290797	6.53379	-0.0256511	0.979557	0.999751	-4.88048	0	-0.0237243	6.60958	-0.744978	0.457011	0.929602	-5.50862	0	-0.0104282	6.55258	-0.665078	0.506703	0.848556	-6.24039	0	0
HEATR5A	0.162631	6.43717	0.538485	0.59076	0.999147	-4.63566	0	-0.190989	6.42392	-0.688027	0.492186	0.719851	-5.41249	0	0.0877728	6.43717	0.410786	0.681604	0.958547	-4.68518	0	0.165696	6.43717	1.39013	0.165788	0.999751	-4.46174	0	-0.00609275	6.43288	-0.175352	0.860951	0.979076	-5.73339	0	-0.0110246	6.41274	-0.663416	0.507764	0.850099	-6.23352	0	0
LRRC37A4P	0.314147	6.55694	1.08504	0.279035	0.999147	-4.58873	0	0.213602	6.52788	0.79027	0.430251	0.676682	-5.34818	0	0.00626274	6.55694	0.0303499	0.975814	0.995816	-4.70228	0	0.146073	6.55694	1.26966	0.205447	0.999751	-4.5301	0	0.00376013	6.57006	0.112791	0.91029	0.987164	-5.75314	0	0.010395	6.56337	0.663038	0.508005	0.850269	-6.25733	0	0
CNST	-0.149919	5.60326	-0.480264	0.631494	0.999147	-4.63741	0	-0.390997	5.57355	-1.34312	0.180666	0.461467	-4.8122	0	-0.00250241	5.60326	-0.0111675	0.991099	0.998705	-4.6954	0	0.191342	5.60326	1.544	0.123917	0.999751	-4.3698	0	-0.0259766	5.56637	-0.728126	0.467244	0.929602	-5.49305	0	0.0112148	5.56428	0.662636	0.508263	0.850465	-6.22701	0	0
NMI	0.264637	5.78883	0.885834	0.376628	0.999147	-4.60891	0	-0.145035	5.78725	-0.516039	0.606364	0.796164	-5.47572	0	0.0756459	5.78883	0.354116	0.72357	0.963483	-4.68479	0	0.203539	5.78883	1.71347	0.0879284	0.999751	-4.25615	0	0.0243912	5.82914	0.717351	0.473853	0.930547	-5.5092	0	0.0107033	5.809	0.661982	0.508681	0.85093	-6.22842	0	0
RAD51-AS1	0.0724817	5.77748	0.245457	0.80632	0.999147	-4.64663	0	-0.654592	5.7209	-2.3716	0.0186049	0.273623	-3.18715	1	-0.0636423	5.77748	-0.299733	0.764646	0.97195	-4.68786	0	0.0311395	5.77748	0.263499	0.792394	0.999751	-4.85184	0	0.00107516	5.80955	0.0321208	0.974402	0.99304	-5.74034	0	-0.0106774	5.75255	-0.661533	0.508968	0.851128	-6.22371	0	1
ELMO2	-0.526544	5.86366	-1.86299	0.0637327	0.999147	-4.47144	0	-0.443182	5.77537	-1.61751	0.107252	0.381989	-4.46555	0	-0.358623	5.86366	-1.75829	0.0800004	0.903281	-4.4157	0	-0.0201271	5.86366	-0.176826	0.859796	0.999751	-4.86174	0	-0.0501201	5.90754	-1.53357	0.126449	0.92461	-4.68052	0	-0.0102305	5.88739	-0.661065	0.509268	0.851128	-6.22784	0	0
TMEM185B	-0.204458	5.94855	-0.684078	0.494612	0.999147	-4.62547	0	-0.441051	5.91657	-1.57439	0.116887	0.393771	-4.52733	0	-0.160332	5.94855	-0.749262	0.454449	0.931026	-4.645	0	-0.00217253	5.94855	-0.0183116	0.985406	0.999751	-4.87007	0	-0.0492044	5.95962	-1.4339	0.152897	0.92461	-4.81268	0	-0.0107647	5.93947	-0.661051	0.509277	0.851128	-6.23108	0	0
ADNP2	-0.0992559	5.78949	-0.327022	0.743947	0.999147	-4.64399	0	-0.174032	5.71237	-0.589543	0.556123	0.765079	-5.44245	0	-0.0477366	5.78949	-0.219499	0.826452	0.976498	-4.69173	0	0.0615983	5.78949	0.511831	0.609244	0.999751	-4.81278	0	-0.00536016	5.82213	-0.153411	0.878203	0.982874	-5.72004	0	-0.010861	5.80969	-0.660921	0.509359	0.851128	-6.23111	0	0
LPIN2	-0.00479381	6.26961	-0.016334	0.986982	0.999147	-4.65065	0	-0.59906	6.24591	-2.22759	0.0269567	0.288025	-3.47338	1	-0.136536	6.26961	-0.654217	0.513612	0.939141	-4.65915	0	-0.111618	6.26961	-0.969182	0.333438	0.999751	-4.67485	0	-0.00912323	6.28825	-0.270728	0.786832	0.969363	-5.71232	0	-0.0105776	6.26811	-0.660617	0.509555	0.85122	-6.23546	0	1
EIF2S2	0.0301034	6.18483	0.100975	0.919658	0.999147	-4.6494	0	-0.49102	6.11136	-1.75862	0.0800831	0.346088	-4.26616	0	-0.0565663	6.18483	-0.265988	0.790482	0.976046	-4.69122	0	0.0577227	6.18483	0.486862	0.626805	0.999751	-4.81915	0	0.0224593	6.22595	0.663662	0.507541	0.935114	-5.54543	0	-0.0106164	6.1987	-0.660072	0.509904	0.851568	-6.23092	0	0
GGPS1	-0.174517	7.38485	-0.634438	0.526423	0.999147	-4.63499	0	-0.0578553	7.34564	-0.223205	0.823591	0.920591	-5.65363	0	-0.0622559	7.38485	-0.322253	0.747548	0.966383	-4.70642	0	-0.0693495	7.38485	-0.652762	0.51454	0.999751	-4.81829	0	0.0113015	7.40629	0.365611	0.714976	0.961755	-5.77532	0	-0.00993412	7.41131	-0.65874	0.510757	0.852651	-6.30762	0	0
OCIAD1	-0.0571044	6.06103	-0.200936	0.840925	0.999147	-4.64828	0	-0.279684	6.0603	-1.0603	0.290212	0.560343	-5.11878	0	-0.157413	6.06103	-0.773985	0.439718	0.929943	-4.64215	0	-0.099423	6.06103	-0.884999	0.37705	0.999751	-4.70638	0	-0.028813	6.10084	-0.878312	0.38065	0.925476	-5.38899	0	-0.0102092	6.069	-0.658622	0.510833	0.852651	-6.23314	0	0
MAST3	-0.351259	6.65382	-1.21161	0.226898	0.999147	-4.57301	0	-0.453456	6.60002	-1.71047	0.0886392	0.355505	-4.36362	0	-0.113273	6.65382	-0.548466	0.583892	0.94485	-4.67411	0	-0.0449075	6.65382	-0.391968	0.695432	0.999751	-4.85109	0	-0.0290543	6.71017	-0.889254	0.374754	0.925476	-5.39875	0	-0.0105249	6.65317	-0.65797	0.51125	0.852826	-6.25121	0	0
PPM1G	-0.477001	6.02627	-1.61673	0.107301	0.999147	-4.51485	0	-0.372561	5.95133	-1.3353	0.183206	0.464826	-4.82561	0	-0.336471	6.02627	-1.58926	0.113346	0.903281	-4.46561	0	-0.153528	6.02627	-1.31393	0.190135	0.999751	-4.50551	0	-0.0280123	6.11475	-0.838734	0.40245	0.927217	-5.42346	0	-0.0106185	6.05775	-0.657914	0.511287	0.852826	-6.22929	0	0
GSTP1	-0.238576	6.36994	-0.844278	0.399388	0.999147	-4.61356	0	-0.0160675	6.36878	-0.0607382	0.951625	0.977732	-5.61205	0	-0.141146	6.36994	-0.697118	0.486418	0.935815	-4.65416	0	-0.0107562	6.36994	-0.0954041	0.924074	0.999751	-4.87485	0	0.00278642	6.37991	0.0863608	0.931251	0.990069	-5.75558	0	-0.0102044	6.39262	-0.657752	0.51139	0.852826	-6.24068	0	0
ATP6V1G1	0.0122766	9.06812	0.0607405	0.951618	0.999147	-4.70199	0	0.245322	9.07162	1.32278	0.187332	0.470284	-5.11292	0	-0.000538405	9.06812	-0.00385564	0.996927	0.999974	-4.79794	0	-0.00927605	9.06812	-0.11994	0.904632	0.999751	-5.07452	0	-0.0121297	9.07271	-0.532588	0.59481	0.945823	-5.95771	0	0.00684772	9.112	0.657316	0.51167	0.852826	-6.63095	0	0
SGSM1	-0.0124912	7.30024	-0.0460556	0.963306	0.999147	-4.65816	0	-0.253821	7.22642	-0.98728	0.324629	0.590819	-5.23871	0	-0.0781556	7.30024	-0.409381	0.682633	0.958685	-4.69734	0	0.0655041	7.30024	0.616037	0.538459	0.999751	-4.82039	0	-0.00947023	7.34875	-0.307265	0.758907	0.96609	-5.7667	0	0.00932591	7.34207	0.657214	0.511735	0.852826	-6.33759	0	0
RIOK2	0.0291675	5.54916	0.0983085	0.921773	0.999147	-4.64895	0	-0.107969	5.52254	-0.385473	0.700273	0.854966	-5.52466	0	-0.115634	5.54916	-0.541337	0.588788	0.945226	-4.66856	0	-0.0219943	5.54916	-0.185731	0.852814	0.999751	-4.85916	0	-0.00884551	5.58976	-0.260515	0.794689	0.969558	-5.70247	0	-0.0106431	5.53276	-0.657145	0.51178	0.852826	-6.22749	0	0
MRPS22	0.335989	5.69343	1.16375	0.245728	0.999147	-4.57988	0	-0.122558	5.6655	-0.451093	0.652383	0.826225	-5.50194	0	0.186147	5.69343	0.900044	0.369018	0.924869	-4.62193	0	0.165409	5.69343	1.43445	0.152758	0.999751	-4.43706	0	0.0241866	5.7292	0.728705	0.46689	0.929602	-5.49562	0	0.0102624	5.70906	0.656301	0.512322	0.853116	-6.23125	0	0
KLHL24	0.164919	6.44555	0.594605	0.552689	0.999147	-4.63263	0	0.167276	6.38554	0.634218	0.526621	0.743364	-5.43877	0	0.0901685	6.44555	0.459506	0.646296	0.953633	-4.68197	0	0.139164	6.44555	1.26383	0.207526	0.999751	-4.53317	0	0.0197988	6.45452	0.626546	0.53155	0.935114	-5.584	0	0.00974455	6.45243	0.656268	0.512343	0.853116	-6.26209	0	0
ACTB	0.15945	9.6403	0.862309	0.389412	0.999147	-4.63943	0	0.16268	9.62054	0.930022	0.353415	0.614029	-5.61446	0	0.0982778	9.6403	0.770245	0.441928	0.929943	-4.72192	0	0.00995191	9.6403	0.142936	0.886462	0.999751	-5.14993	0	0.0313466	9.63673	1.55283	0.121776	0.92461	-5.06223	0	-0.00656793	9.63743	-0.656005	0.512512	0.853116	-6.69444	0	0
SRSF2	0.273815	6.86229	0.937902	0.349274	0.999147	-4.6051	0	-0.0166785	6.83668	-0.0610101	0.951409	0.977732	-5.63746	0	-0.000350129	6.86229	-0.00170092	0.998644	0.999974	-4.70747	0	0.0914043	6.86229	0.790148	0.430228	0.999751	-4.74933	0	0.0138787	6.83625	0.419454	0.675258	0.956523	-5.70375	0	-0.0105549	6.83799	-0.655963	0.512538	0.853116	-6.25886	0	0
LOC284412	0.0986656	6.02246	0.349308	0.727176	0.999147	-4.64413	0	-0.292609	6.03106	-1.10131	0.272009	0.543222	-5.07215	0	-0.0859854	6.02246	-0.423264	0.67249	0.95534	-4.68084	0	-0.0174117	6.02246	-0.153935	0.877791	0.999751	-4.86498	0	-0.0076249	6.0856	-0.23886	0.811417	0.973001	-5.72181	0	-0.0101788	6.0286	-0.655432	0.51288	0.853116	-6.23039	0	0
SFMBT2	-0.0141596	6.26431	-0.0491081	0.960876	0.999147	-4.65078	0	-0.104165	6.1863	-0.382435	0.702521	0.85565	-5.54549	0	-0.0433041	6.26431	-0.210148	0.833735	0.976498	-4.69505	0	-0.0254008	6.26431	-0.221522	0.824876	0.999751	-4.86351	0	0.00551869	6.26525	0.165937	0.868346	0.980776	-5.73277	0	-0.0103129	6.21995	-0.655355	0.512929	0.853116	-6.23524	0	0
ABCA11P	-0.124855	5.37371	-0.429342	0.668075	0.999147	-4.63986	0	-0.475683	5.34834	-1.73106	0.0848929	0.351926	-4.29861	0	-0.110806	5.37371	-0.527381	0.598427	0.94707	-4.66935	0	0.0663441	5.37371	0.568955	0.569923	0.999751	-4.79658	0	-0.0305042	5.38079	-0.918134	0.359467	0.92461	-5.35248	0	-0.0103144	5.32379	-0.655001	0.513156	0.853116	-6.22879	0	0
FRG1B	-0.162405	6.09574	-0.564208	0.57316	0.999147	-4.63338	0	-0.647791	6.03687	-2.39216	0.0176209	0.273617	-3.1481	1	-0.0790833	6.09574	-0.383617	0.701609	0.961408	-4.68364	0	0.0396891	6.09574	0.345728	0.729853	0.999751	-4.84386	0	0.0102002	6.13721	0.308007	0.758344	0.96609	-5.69653	0	-0.0102998	6.10537	-0.654933	0.513201	0.853116	-6.23275	0	1
TMEM33	0.42942	7.14009	1.56977	0.117836	0.999147	-4.51509	0	0.103561	7.12176	0.407713	0.683895	0.844964	-5.5887	0	0.253846	7.14009	1.34005	0.181524	0.903533	-4.52377	0	0.233688	7.14009	2.16119	0.0316788	0.999751	-3.85106	1	0.0630458	7.14528	2.0892	0.0377391	0.92461	-3.84213	1	0.00949507	7.14319	0.654905	0.513218	0.853116	-6.32375	0	2
RNMT	-0.11722	6.92934	-0.392766	0.694855	0.999147	-4.64573	0	-0.240816	6.92598	-0.870117	0.385219	0.638075	-5.30942	0	0.139447	6.92934	0.667889	0.50486	0.939141	-4.6637	0	0.0450412	6.92934	0.383015	0.702051	0.999751	-4.85842	0	-0.0168348	6.94078	-0.49436	0.621502	0.949057	-5.66504	0	-0.0107121	6.92834	-0.653926	0.513847	0.853495	-6.26531	0	0
TMEM120B	0.060962	7.61693	0.237907	0.812164	0.999147	-4.65953	0	-0.0163696	7.59087	-0.0684362	0.945503	0.977305	-5.70098	0	-0.155421	7.61693	-0.864463	0.388216	0.924869	-4.63918	0	-0.0580488	7.61693	-0.589757	0.555913	0.999751	-4.85204	0	-0.013923	7.63825	-0.478533	0.632705	0.951043	-5.74056	0	-0.00908808	7.64868	-0.65382	0.513916	0.853495	-6.3373	0	0
IRS2	-0.405976	5.50495	-1.38261	0.16812	0.999147	-4.55128	0	-0.555265	5.47032	-2.01408	0.0452624	0.306223	-3.84852	1	-0.275832	5.50495	-1.29799	0.195563	0.903533	-4.54294	0	0.0318676	5.50495	0.26968	0.78764	0.999751	-4.84958	0	-0.0278752	5.53174	-0.8204	0.4128	0.927217	-5.42934	0	-0.0105127	5.5116	-0.653813	0.51392	0.853495	-6.22926	0	1
RNF216	-0.0307801	6.53103	-0.107523	0.914467	0.999147	-4.65152	0	0.27747	6.49305	1.03192	0.303283	0.573445	-5.16078	0	-0.0792958	6.53103	-0.389834	0.697012	0.961408	-4.6877	0	-0.0105427	6.53103	-0.0929476	0.926023	0.999751	-4.87863	0	0.0161167	6.53697	0.490921	0.623929	0.949057	-5.65155	0	-0.0102774	6.52453	-0.653677	0.514008	0.853495	-6.24836	0	0
KANSL1	-0.188726	5.95254	-0.646661	0.518494	0.999147	-4.62807	0	-0.434656	5.87664	-1.56275	0.119601	0.39559	-4.54271	0	-0.191875	5.95254	-0.920354	0.358332	0.924869	-4.6189	0	-0.0768213	5.95254	-0.666732	0.505589	0.999751	-4.77751	0	-0.00975477	6.01235	-0.293394	0.769474	0.96609	-5.69762	0	-0.0103641	5.95535	-0.652987	0.514451	0.853638	-6.23588	0	0
MEAF6	0.208003	7.62691	0.809695	0.418949	0.999147	-4.62178	0	-0.0694865	7.60012	-0.285371	0.775638	0.892996	-5.67115	0	0.0877971	7.62691	0.491911	0.623242	0.949117	-4.70055	0	0.00776914	7.62691	0.0776896	0.93814	0.999751	-4.93532	0	0.00988565	7.65663	0.338397	0.735359	0.961755	-5.80794	0	0.00875783	7.65454	0.652905	0.514505	0.853638	-6.39629	0	0
ACOT13	0.0318878	5.74864	0.107629	0.914384	0.999147	-4.6489	0	-0.562371	5.70167	-2.02902	0.0437043	0.304107	-3.82463	1	0.0863802	5.74864	0.406637	0.684645	0.959292	-4.68088	0	0.106086	5.74864	0.896904	0.370676	0.999751	-4.69725	0	0.0152683	5.82389	0.454598	0.649808	0.954623	-5.64356	0	0.0103764	5.74173	0.652884	0.514518	0.853638	-6.23346	0	1
YTHDF3	-0.039509	5.44743	-0.135642	0.892223	0.999147	-4.64829	0	-0.609741	5.3724	-2.21684	0.0276943	0.288365	-3.48547	1	0.104651	5.44743	0.500051	0.617507	0.94821	-4.67242	0	0.0618054	5.44743	0.531328	0.595687	0.999751	-4.80593	0	-0.0115931	5.45803	-0.348253	0.727954	0.961755	-5.67733	0	-0.0102624	5.40103	-0.652484	0.514775	0.853638	-6.23209	0	1
ATP5G1	0.261624	7.44689	0.978128	0.329034	0.999147	-4.60191	0	-0.0236	7.42142	-0.0942467	0.925002	0.969783	-5.68442	0	0.297127	7.44689	1.63189	0.104041	0.903281	-4.42028	0	0.130501	7.44689	1.24409	0.214689	0.999751	-4.55034	0	0.0515205	7.41738	1.77984	0.0763637	0.92461	-4.41459	0	0.00907716	7.41912	0.652451	0.514797	0.853638	-6.36972	0	0
SKAP1	-0.334694	6.63141	-1.14508	0.253361	0.999147	-4.58142	0	-0.110719	6.59709	-0.404051	0.686582	0.845559	-5.55786	0	-0.218411	6.63141	-1.05236	0.293714	0.914787	-4.59566	0	-0.129018	6.63141	-1.13563	0.257254	0.999751	-4.60333	0	-0.0545235	6.64348	-1.61008	0.10869	0.92461	-4.58606	0	-0.0103958	6.64139	-0.651787	0.515224	0.854113	-6.2634	0	0
YES1	0.068807	7.22451	0.248282	0.804137	0.999147	-4.65482	0	-0.155781	7.16782	-0.58607	0.558451	0.766734	-5.50727	0	0.141629	7.22451	0.731369	0.465283	0.9321	-4.65899	0	0.0521827	7.22451	0.480933	0.631006	0.999751	-4.85646	0	-0.00282465	7.25576	-0.0897517	0.928559	0.989941	-5.80707	0	0.00971384	7.22392	0.651171	0.515621	0.854459	-6.32253	0	0
KLHL9	0.0382028	5.49564	0.128353	0.897981	0.999147	-4.64865	0	-0.223768	5.3831	-0.769597	0.442394	0.685152	-5.32994	0	-0.119931	5.49564	-0.558541	0.577007	0.94485	-4.66667	0	0.0319367	5.49564	0.268042	0.788899	0.999751	-4.85008	0	-0.043851	5.48913	-1.28853	0.198799	0.92461	-4.98807	0	-0.0105237	5.47669	-0.650973	0.515748	0.854459	-6.23052	0	0
FFAR4	-0.238405	5.8283	-0.788468	0.431231	0.999147	-4.61739	0	-0.534155	5.75256	-1.87322	0.0624115	0.327081	-4.08455	0	-0.419252	5.8283	-1.94883	0.0525067	0.903281	-4.35245	0	-0.0787964	5.8283	-0.658044	0.511146	0.999751	-4.77793	0	-0.0523929	5.88219	-1.52357	0.128927	0.92461	-4.69518	0	-0.0106832	5.85035	-0.650176	0.516262	0.854459	-6.23356	0	0
CCDC174	-0.276234	6.46579	-0.950725	0.342738	0.999147	-4.60329	0	-0.306148	6.47584	-1.11115	0.267762	0.539117	-5.07899	0	-0.0459067	6.46579	-0.221647	0.824781	0.976498	-4.69658	0	-0.0826157	6.46579	-0.719384	0.47261	0.999751	-4.76704	0	-0.0249841	6.45828	-0.746612	0.456026	0.929316	-5.49828	0	-0.0103995	6.43813	-0.650073	0.516328	0.854459	-6.24338	0	0
PTPRE	-0.422932	6.95404	-1.51131	0.132076	0.999147	-4.52625	0	0.00978595	6.88308	0.0364571	0.970952	0.985555	-5.65148	0	-0.225798	6.95404	-1.12879	0.260138	0.907515	-4.57933	0	-0.0594269	6.95404	-0.536855	0.591869	0.999751	-4.83166	0	-0.0662275	6.94175	-2.0241	0.044064	0.92461	-3.92321	1	-0.0101073	6.93966	-0.650034	0.516354	0.854459	-6.27367	0	1
KIAA1191	-0.0689352	7.43868	-0.258016	0.796624	0.999147	-4.65687	0	-0.282602	7.39489	-1.13323	0.258395	0.52934	-5.12126	0	-0.206643	7.43868	-1.09786	0.273391	0.911904	-4.58681	0	-0.0308324	7.43868	-0.299437	0.764868	0.999751	-4.9067	0	-0.01759	7.46752	-0.569202	0.56975	0.945746	-5.66521	0	-0.00932325	7.45024	-0.649334	0.516805	0.854459	-6.33379	0	0
NR3C1	-0.147372	6.73466	-0.511445	0.609528	0.999147	-4.63841	0	-0.416239	6.64084	-1.52302	0.129241	0.404285	-4.61353	0	0.0519568	6.73466	0.254623	0.799237	0.976498	-4.69764	0	0.0648954	6.73466	0.567325	0.571028	0.999751	-4.81104	0	-0.00828862	6.74167	-0.251872	0.801355	0.97133	-5.73809	0	0.0100973	6.74955	0.649254	0.516857	0.854459	-6.27202	0	0
FLVCR1	-0.124653	6.96188	-0.441511	0.659256	0.999147	-4.64363	0	-0.334205	6.87423	-1.24077	0.21606	0.493833	-4.96271	0	-0.113116	6.96188	-0.564519	0.57294	0.944037	-4.67493	0	0.0142998	6.96188	0.128568	0.897808	0.999751	-4.88958	0	-0.022118	6.98834	-0.677088	0.499	0.932592	-5.56255	0	-0.0101	6.96819	-0.649189	0.516898	0.854459	-6.2703	0	0
OAZ1	0.172561	6.96223	0.625405	0.532323	0.999147	-4.63288	0	0.239793	6.97499	0.943684	0.346404	0.607582	-5.25898	0	0.231997	6.96223	1.20842	0.2281	0.903542	-4.56006	0	0.0572052	6.96223	0.525319	0.599851	0.999751	-4.83176	0	0.0417182	6.95814	1.35778	0.175803	0.92461	-4.96304	0	0.00940504	6.97085	0.649173	0.516909	0.854459	-6.31147	0	0
RBBP7	0.063544	6.19946	0.226537	0.820984	0.999147	-4.64745	0	0.0839773	6.19082	0.322105	0.74769	0.881325	-5.5581	0	-0.015724	6.19946	-0.078466	0.937524	0.990853	-4.69748	0	0.0956789	6.19946	0.855804	0.392967	0.999751	-4.71463	0	-0.0211721	6.21477	-0.654025	0.51372	0.935114	-5.54548	0	0.00983608	6.19462	0.649069	0.516976	0.854459	-6.24434	0	0
EEF1A1	0.0228206	13.6328	0.366666	0.714203	0.999147	-5.18913	0	0.122976	13.6251	2.0416	0.0424276	0.303183	-4.97298	1	0.00373393	13.6328	0.0900899	0.928293	0.990715	-5.55101	0	0.00260187	13.6328	0.11217	0.910783	0.999751	-6.07478	0	-0.0116983	13.6302	-1.71799	0.087083	0.92461	-5.81213	0	0.00214209	13.6387	0.648876	0.5171	0.854459	-7.79305	0	1
NXPE3	0.271123	7.11494	0.980862	0.327687	0.999147	-4.60091	0	0.0173721	7.11747	0.0679224	0.945911	0.977452	-5.6599	0	0.0678056	7.11494	0.350576	0.726221	0.963483	-4.70058	0	0.0476479	7.11494	0.439443	0.660739	0.999751	-4.85836	0	-0.00376475	7.10321	-0.117883	0.906259	0.986969	-5.78401	0	-0.00987245	7.11108	-0.648831	0.517129	0.854459	-6.28844	0	0
CGGBP1	0.209299	6.21334	0.693748	0.488537	0.999147	-4.6255	0	-0.419246	6.16782	-1.48319	0.139508	0.416398	-4.65583	0	0.0396688	6.21334	0.184005	0.854168	0.98068	-4.69637	0	-0.0942558	6.21334	-0.789193	0.430785	0.999751	-4.74162	0	0.0219555	6.26041	0.648527	0.517262	0.935114	-5.56002	0	-0.0107521	6.20341	-0.648246	0.517507	0.854459	-6.24103	0	0
POM121	-0.512786	6.36092	-1.75616	0.0803867	0.999147	-4.48913	0	-0.799411	6.28725	-2.94309	0.00361072	0.225301	-1.91489	1	-0.175036	6.36092	-0.834068	0.40509	0.924869	-4.63391	0	0.0569425	6.36092	0.485012	0.628114	0.999751	-4.82279	0	-0.00978101	6.44018	-0.294771	0.768423	0.96609	-5.71711	0	0.0101951	6.40834	0.648094	0.517605	0.854459	-6.26041	0	1
ANKRD39	0.157541	5.85031	0.532833	0.594661	0.999147	-4.63517	0	0.0254769	5.84659	0.0914859	0.927193	0.970325	-5.59271	0	-0.0362209	5.85031	-0.170524	0.864745	0.981454	-4.69405	0	-0.0342912	5.85031	-0.290699	0.771535	0.999751	-4.8513	0	-0.01792	5.84037	-0.525908	0.599436	0.945823	-5.61028	0	0.0104323	5.84825	0.64786	0.517756	0.854459	-6.24034	0	0
E2F3	-0.183953	5.64522	-0.630417	0.529045	0.999147	-4.62873	0	-0.331264	5.54677	-1.17166	0.242645	0.513933	-4.99453	0	-0.106451	5.64522	-0.507659	0.612169	0.948172	-4.67172	0	-0.0657411	5.64522	-0.566694	0.571456	0.999751	-4.79933	0	0.00194295	5.71556	0.058299	0.953559	0.990069	-5.73111	0	-0.0102561	5.65855	-0.647773	0.517812	0.854459	-6.23297	0	0
BMP8A	-0.120778	5.63406	-0.396654	0.691989	0.999147	-4.64132	0	-0.119316	5.52572	-0.408495	0.683322	0.844725	-5.51477	0	-0.0620177	5.63406	-0.282875	0.777522	0.974856	-4.68796	0	0.109567	5.63406	0.900555	0.368736	0.999751	-4.69539	0	-0.0262042	5.62838	-0.750037	0.453965	0.929316	-5.48015	0	-0.010769	5.59654	-0.647755	0.517824	0.854459	-6.23227	0	0
FNDC3B	-0.101671	5.57318	-0.349434	0.727082	0.999147	-4.6431	0	-0.444422	5.4562	-1.56543	0.11897	0.39559	-4.53161	0	0.00829373	5.57318	0.0395793	0.968462	0.994963	-4.69497	0	0.072478	5.57318	0.622744	0.534049	0.999751	-4.78365	0	-0.0199367	5.58976	-0.594013	0.553061	0.942563	-5.5743	0	-0.0102774	5.55792	-0.647447	0.518023	0.854555	-6.23247	0	0
DCK	-0.497514	5.60455	-1.70857	0.0888737	0.999147	-4.49997	0	-0.234143	5.53106	-0.839567	0.402095	0.652326	-5.28434	0	-0.315392	5.60455	-1.499	0.135217	0.903281	-4.49234	0	-0.0609739	5.60455	-0.522443	0.601848	0.999751	-4.80994	0	-0.0666144	5.62838	-1.98592	0.0481766	0.92461	-3.97086	1	-0.0102846	5.61594	-0.647023	0.518297	0.854767	-6.23775	0	1
LPIN1	0.0852788	7.22072	0.313361	0.754289	0.999147	-4.65262	0	-0.250237	7.17823	-0.979134	0.328628	0.59377	-5.24626	0	-0.00766895	7.22072	-0.040326	0.967867	0.994963	-4.71717	0	0.0697059	7.22072	0.654696	0.513295	0.999751	-4.81045	0	0.0161429	7.24205	0.520302	0.603331	0.945823	-5.68878	0	-0.00961745	7.23537	-0.646603	0.518568	0.854767	-6.30984	0	0
ADIPOQ	0.217306	7.10087	0.789363	0.430709	0.999147	-4.62013	0	-0.292499	7.06408	-1.14853	0.252043	0.524285	-5.07337	0	-0.0412512	7.10087	-0.21258	0.831839	0.976498	-4.70607	0	-0.0733251	7.10087	-0.682201	0.495775	0.999751	-4.79472	0	0.011062	7.13723	0.353811	0.72379	0.961755	-5.73496	0	-0.00957675	7.09963	-0.645924	0.519007	0.854767	-6.29495	0	0
ERICH1	-0.166674	6.21914	-0.561944	0.574699	0.999147	-4.63401	0	-0.200424	6.15551	-0.712786	0.476761	0.709592	-5.38245	0	-0.00832734	6.21914	-0.0392316	0.968739	0.994963	-4.69847	0	0.0910202	6.21914	0.767339	0.44364	0.999751	-4.74537	0	-0.00632994	6.24133	-0.186356	0.852323	0.979043	-5.72786	0	-0.0104522	6.23464	-0.645758	0.519114	0.854767	-6.24019	0	0
NSFL1C	0.081001	5.64735	0.276073	0.782738	0.999147	-4.64549	0	-0.586358	5.62205	-2.15583	0.0322213	0.29133	-3.60013	1	0.112393	5.64735	0.534597	0.593434	0.945572	-4.66987	0	0.0805321	5.64735	0.687724	0.492296	0.999751	-4.76685	0	0.0171903	5.64231	0.510649	0.610065	0.947208	-5.61429	0	-0.0101089	5.61047	-0.64569	0.519158	0.854767	-6.23685	0	1
NPFFR2	-0.240814	6.16021	-0.839214	0.402217	0.999147	-4.61346	0	-0.566319	6.04286	-2.07196	0.0394773	0.29787	-3.75333	1	-0.162425	6.16021	-0.791049	0.429713	0.925559	-4.6397	0	-0.0376293	6.16021	-0.329052	0.742406	0.999751	-4.84835	0	-0.0387599	6.19306	-1.18014	0.239109	0.92461	-5.1171	0	-0.0101573	6.16121	-0.645515	0.519271	0.854767	-6.23816	0	1
CLUHP3	0.0431676	5.53632	0.14888	0.881778	0.999147	-4.64789	0	-0.492481	5.46155	-1.79483	0.0741027	0.339521	-4.20318	0	-0.0437774	5.53632	-0.210136	0.833744	0.976498	-4.69101	0	0.0620537	5.53632	0.536639	0.592018	0.999751	-4.80472	0	-0.0070854	5.5763	-0.212477	0.831915	0.97719	-5.71168	0	-0.0101232	5.54446	-0.645509	0.519275	0.854767	-6.23543	0	0
LOC100129361	-0.0465164	5.42342	-0.1599	0.8731	0.999147	-4.64801	0	-0.362106	5.32711	-1.29278	0.19749	0.478377	-4.86436	0	-0.0678836	5.42342	-0.32302	0.746968	0.965953	-4.68507	0	0.0644558	5.42342	0.553272	0.580596	0.999751	-4.80028	0	-0.0096403	5.48319	-0.289135	0.772726	0.96609	-5.69479	0	-0.0102039	5.42619	-0.645505	0.519278	0.854767	-6.23518	0	0
MFSD5	0.0138744	5.37371	0.0463931	0.963037	0.999147	-4.64927	0	-0.302581	5.34299	-1.07205	0.284915	0.555204	-5.09004	0	0.00128719	5.37371	0.00596142	0.995249	0.999707	-4.69468	0	-4.07214e-05	5.37371	-0.000340602	0.999729	0.999751	-4.86521	0	-0.0182128	5.40595	-0.530244	0.596431	0.945823	-5.60462	0	-0.0104904	5.34895	-0.644835	0.519711	0.854906	-6.23809	0	0
CASC3	-0.0471551	5.7396	-0.161975	0.871467	0.999147	-4.64833	0	-0.207721	5.66533	-0.742369	0.458684	0.694775	-5.35226	0	-0.0132599	5.7396	-0.0634279	0.94948	0.991757	-4.69579	0	-0.00357494	5.7396	-0.0307469	0.975497	0.999751	-4.86698	0	-0.0277531	5.71955	-0.836725	0.403577	0.927217	-5.42133	0	-0.0101494	5.6877	-0.64467	0.519818	0.854906	-6.23495	0	0
HNRNPA0	-0.185062	5.48261	-0.645759	0.519077	0.999147	-4.62795	0	-0.16923	5.43579	-0.610472	0.542202	0.756045	-5.4263	0	-0.210299	5.48261	-1.0177	0.309867	0.921191	-4.60119	0	0.00519307	5.48261	0.0452402	0.963954	0.999751	-4.86519	0	-0.0408745	5.50835	-1.23753	0.217094	0.92461	-5.0438	0	-0.0100146	5.4882	-0.644483	0.519939	0.854906	-6.23807	0	0
IL10RA	-0.0910066	7.26822	-0.330837	0.741068	0.999147	-4.65175	0	0.0559208	7.22774	0.221723	0.824743	0.921109	-5.66465	0	-0.209135	7.26822	-1.07959	0.281434	0.913026	-4.59074	0	-0.0355498	7.26822	-0.331373	0.740655	0.999751	-4.88605	0	-0.0127669	7.26856	-0.403766	0.686743	0.958335	-5.73262	0	-0.0096943	7.2582	-0.644245	0.520093	0.854906	-6.30908	0	0
XPNPEP1	-0.191924	5.62502	-0.672808	0.501742	0.999147	-4.6262	0	-0.556078	5.55037	-2.07483	0.0392076	0.296865	-3.74345	1	-0.176942	5.62502	-0.858548	0.391465	0.924869	-4.62816	0	0.0513196	5.62502	0.447475	0.654939	0.999751	-4.82291	0	-0.0224746	5.69439	-0.690293	0.490674	0.931296	-5.52059	0	-0.00993758	5.61223	-0.644181	0.520134	0.854906	-6.23454	0	1
EVL	-0.208874	6.32694	-0.685351	0.493809	0.999147	-4.62611	0	-0.5326	6.25228	-1.85121	0.065528	0.329498	-4.12757	0	0.0975932	6.32694	0.45157	0.651995	0.953633	-4.68137	0	0.0139747	6.32694	0.11571	0.90798	0.999751	-4.87261	0	0.000822671	6.298	0.0235766	0.98121	0.99414	-5.74656	0	-0.0105066	6.25845	-0.643426	0.520623	0.854906	-6.24618	0	0
CRLF3	-0.241597	6.2266	-0.830401	0.407169	0.999147	-4.61439	0	-0.26291	6.17393	-0.949382	0.343505	0.605236	-5.21434	0	-0.0823435	6.2266	-0.396416	0.692158	0.961408	-4.68451	0	-0.00701026	6.2266	-0.0609791	0.951427	0.999751	-4.87579	0	0.00091751	6.29946	0.0277648	0.977873	0.993852	-5.74598	0	-0.0102136	6.24246	-0.643388	0.520647	0.854906	-6.24848	0	0
GBP2	-0.353986	6.77285	-1.26392	0.207534	0.999147	-4.56552	0	-0.248355	6.77566	-0.952043	0.342157	0.604761	-5.23775	0	-0.213356	6.77285	-1.06639	0.287344	0.913026	-4.59279	0	-0.10263	6.77285	-0.930205	0.353207	0.999751	-4.69703	0	-0.0427944	6.77285	-1.32046	0.187935	0.92461	-4.97126	0	-0.00991983	6.7527	-0.643354	0.520669	0.854906	-6.26467	0	0
TTC21B	0.182394	6.71382	0.619284	0.53634	0.999147	-4.63208	0	-0.392202	6.6775	-1.42147	0.156646	0.439042	-4.74474	0	0.114802	6.71382	0.554682	0.57964	0.94485	-4.67563	0	0.178074	6.71382	1.53006	0.127329	0.999751	-4.37243	0	0.0314319	6.72981	0.95803	0.339008	0.92461	-5.37437	0	0.0101944	6.72772	0.643256	0.520733	0.854906	-6.2854	0	0
NCBP2	-0.106832	5.81621	-0.373951	0.708784	0.999147	-4.64264	0	-0.455457	5.75327	-1.69937	0.0907142	0.358075	-4.35042	0	-0.13763	5.81621	-0.670522	0.503184	0.939141	-4.65508	0	-0.00456934	5.81621	-0.0400347	0.968099	0.999751	-4.86808	0	0.0152619	5.86952	0.466401	0.64135	0.951188	-5.63819	0	-0.00995468	5.83768	-0.6432	0.520769	0.854906	-6.23871	0	0
RBMX2	0.133804	5.98991	0.43611	0.663164	0.999147	-4.63972	0	-0.553399	5.93865	-1.93197	0.0546938	0.31882	-3.99104	0	-0.0597308	5.98991	-0.272918	0.785156	0.975862	-4.69019	0	-0.0299787	5.98991	-0.246331	0.805638	0.999751	-4.8561	0	0.0280583	6.0515	0.812147	0.417509	0.927217	-5.4467	0	-0.0106597	5.96934	-0.642317	0.521342	0.855614	-6.23955	0	0
HELB	-0.000312363	5.47712	-0.00106578	0.999151	0.999552	-4.6494	0	-0.587592	5.40039	-2.11833	0.0353091	0.293538	-3.66617	1	-0.0211727	5.47712	-0.100132	0.920325	0.989841	-4.69398	0	-0.0424615	5.47712	-0.363171	0.7168	0.999751	-4.83873	0	-0.018382	5.53945	-0.547605	0.58447	0.945823	-5.59678	0	-0.0101899	5.48245	-0.641154	0.522095	0.856619	-6.24067	0	1
FAM107B	-0.124718	7.15143	-0.44717	0.655172	0.999147	-4.64596	0	-0.326989	7.10294	-1.24647	0.213965	0.493113	-4.97999	0	-0.0481601	7.15143	-0.245719	0.806114	0.976498	-4.70843	0	0.0571017	7.15143	0.52262	0.601725	0.999751	-4.84439	0	0.000183566	7.16176	0.00573156	0.995432	0.998599	-5.80528	0	0.00945494	7.16677	0.640275	0.522665	0.857324	-6.34282	0	0
RNF123	0.0100206	5.74695	0.0324795	0.974118	0.999147	-4.64917	0	-0.263555	5.66947	-0.896271	0.371123	0.629313	-5.24311	0	-0.196421	5.74695	-0.888928	0.374951	0.924869	-4.62354	0	-0.0291053	5.74695	-0.237727	0.812297	0.999751	-4.85536	0	0.00883481	5.82213	0.251685	0.801499	0.97133	-5.70492	0	-0.0107234	5.76513	-0.639557	0.523131	0.857451	-6.24025	0	0
COQ10B	0.0539141	6.34768	0.184367	0.853887	0.999147	-4.64899	0	0.0991211	6.29861	0.360093	0.719136	0.865128	-5.55346	0	-0.107131	6.34768	-0.516173	0.606219	0.948172	-4.67478	0	0.0404803	6.34768	0.349436	0.727071	0.999751	-4.8487	0	-0.00891988	6.38174	-0.270132	0.78729	0.969389	-5.71474	0	-0.0102092	6.32474	-0.639512	0.523161	0.857451	-6.2491	0	0
DHRS4-AS1	-0.00547406	6.02117	-0.0198234	0.984201	0.999147	-4.65031	0	-0.350994	5.90817	-1.31198	0.190943	0.472089	-4.85126	0	-0.194349	6.02117	-0.980727	0.327736	0.924869	-4.60832	0	-0.00775633	6.02117	-0.0701306	0.944149	0.999751	-4.86818	0	-0.0278889	6.04739	-0.877662	0.381002	0.925476	-5.39322	0	-0.00959153	5.99039	-0.639503	0.523166	0.857451	-6.24012	0	0
