## Supplementary table 2 for "Genotype-Phenotype Correlation of T Cell Subtypes Reveals Senescent and Cytotoxic Genes in Alzheimer’s Disease" (part 8 of 8)

### Sheet: CD8+CD45RO+ (continued)
Gene	logFC.pathoad	AveExpr.pathoad	t.pathoad	P.Value.pathoad	adj.P.Val.pathoad	B.pathoad	sig.pathoad	logFC.clinicalad	AveExpr.clinicalad	t.clinicalad	P.Value.clinicalad	adj.P.Val.clinicalad	B.clinicalad	sig.clinicalad	logFC.gpath	AveExpr.gpath	t.gpath	P.Value.gpath	adj.P.Val.gpath	B.gpath	sig.gpath	logFC.braaksc	AveExpr.braaksc	t.braaksc	P.Value.braaksc	adj.P.Val.braaksc	B.braaksc	sig.braaksc	logFC.amyloid	AveExpr.amyloid	t.amyloid	P.Value.amyloid	adj.P.Val.amyloid	B.amyloid	sig.amyloid	logFC.tangles	AveExpr.tangles	t.tangles	P.Value.tangles	adj.P.Val.tangles	B.tangles	sig.tangles	sig.count
MAP3K3	-0.193057	5.46977	-0.654702	0.513311	0.999147	-4.62721	0	-0.296051	5.39345	-1.04953	0.295126	0.565567	-5.10924	0	-0.160861	5.46977	-0.755524	0.450692	0.930685	-4.64288	0	0.00557755	5.46977	0.0472149	0.962382	0.999751	-4.86392	0	-0.0301653	5.50659	-0.891476	0.373564	0.925476	-5.37374	0	-0.0102792	5.44958	-0.638988	0.523501	0.857767	-6.23826	0	0
ZNF554	0.391735	6.81965	1.3474	0.179173	0.999147	-4.554	0	-0.0170966	6.75573	-0.0621393	0.95051	0.977732	-5.62774	0	0.13737	6.81965	0.667819	0.504904	0.939141	-4.66156	0	0.152688	6.81965	1.32459	0.186578	0.999751	-4.49961	0	0.0263639	6.84068	0.805193	0.421502	0.927947	-5.49077	0	0.010027	6.80883	0.638405	0.523879	0.858041	-6.28313	0	0
AZI2	0.104491	5.538	0.332321	0.739948	0.999147	-4.64336	0	-0.550604	5.42997	-1.80155	0.0730337	0.338109	-4.19239	0	0.093975	5.538	0.416692	0.677284	0.956105	-4.67936	0	0.0575465	5.538	0.459869	0.64603	0.999751	-4.82074	0	0.0513375	5.57807	1.44751	0.149053	0.92461	-4.79557	0	-0.0108787	5.52106	-0.638295	0.52395	0.858041	-6.24004	0	0
GNAS	-0.231132	7.98612	-0.910233	0.363649	0.999147	-4.61232	0	0.271736	7.96904	1.14449	0.253708	0.525768	-5.15824	0	-0.201618	7.98612	-1.12305	0.262561	0.907515	-4.58116	0	-0.00785964	7.98612	-0.0794744	0.936722	0.999751	-4.95685	0	-0.0252551	7.99369	-0.873152	0.38345	0.925476	-5.53765	0	-0.00893568	7.99017	-0.637722	0.524323	0.858096	-6.38835	0	0
CAST	-0.0140237	6.59397	-0.048626	0.961259	0.999147	-4.65237	0	0.0638012	6.55692	0.236108	0.813576	0.916243	-5.59856	0	-0.0439859	6.59397	-0.215782	0.829345	0.976498	-4.69953	0	-0.0386854	6.59397	-0.34005	0.734119	0.999751	-4.85817	0	-0.0290281	6.60291	-0.877812	0.380921	0.925476	-5.41168	0	-0.0100678	6.58276	-0.637609	0.524397	0.858096	-6.26429	0	0
RPS12	-0.179772	13.0158	-2.13935	0.0334561	0.999147	-3.66283	1	-0.0417862	13.0373	-0.503711	0.614987	0.802111	-6.73054	0	-0.0613877	13.0158	-1.09647	0.273997	0.912425	-4.90562	0	-0.0508026	13.0158	-1.61969	0.106624	0.999751	-4.67227	0	-0.0210664	13.0045	-2.3031	0.0221262	0.92461	-4.45395	1	-0.00288454	13.0112	-0.637502	0.524466	0.858096	-7.57918	0	2
SNX1	0.277655	6.00239	0.953491	0.341338	0.999147	-4.60268	0	0.16264	5.9411	0.590033	0.555796	0.765079	-5.44452	0	0.158835	6.00239	0.765769	0.444582	0.929943	-4.64339	0	0.192831	6.00239	1.6671	0.0968092	0.999751	-4.2864	0	0.0367377	6.03482	1.11651	0.265318	0.92461	-5.18609	0	0.00999367	6.03273	0.6371	0.524727	0.858096	-6.25093	0	0
PZP	0.0402323	5.67305	0.130021	0.896663	0.999147	-4.64825	0	-0.655831	5.65146	-2.28675	0.023196	0.279998	-3.3542	1	-0.153405	5.67305	-0.692951	0.489024	0.936889	-4.65172	0	0.0984335	5.67305	0.799214	0.424963	0.999751	-4.73152	0	0.0145816	5.71955	0.414344	0.678991	0.956523	-5.65888	0	-0.0107539	5.66255	-0.637024	0.524777	0.858096	-6.23897	0	1
LPIN3	-0.325345	5.74509	-1.0873	0.278039	0.999147	-4.5886	0	-0.813001	5.64787	-2.87065	0.00451076	0.225301	-2.09276	1	-0.304529	5.74509	-1.41614	0.158059	0.903281	-4.5136	0	-0.0473494	5.74509	-0.395722	0.692665	0.999751	-4.83471	0	-0.0474659	5.75817	-1.37841	0.169356	0.92461	-4.88183	0	-0.0104635	5.72632	-0.636754	0.524952	0.858096	-6.24081	0	1
LITAF	0.0970895	8.93244	0.450558	0.652731	0.999147	-4.67652	0	-0.0539187	8.93008	-0.266345	0.790232	0.902902	-5.86022	0	-2.43581e-05	8.93244	-0.000163091	0.99987	0.999974	-4.78382	0	0.119216	8.93244	1.42546	0.155335	0.999751	-4.44292	0	-0.018016	8.9077	-0.729791	0.466227	0.929602	-5.77978	0	0.00719771	8.90388	0.636722	0.524973	0.858096	-6.59028	0	0
PIK3R5	0.131472	6.28596	0.448336	0.654331	0.999147	-4.6399	0	0.0395309	6.15089	0.137046	0.891124	0.956363	-5.59353	0	0.0244992	6.28596	0.117533	0.906538	0.98713	-4.69822	0	0.0795383	6.28596	0.681929	0.495947	0.999751	-4.77282	0	0.0318325	6.26677	0.963675	0.336175	0.92461	-5.33649	0	-0.0102089	6.27948	-0.636274	0.525264	0.858153	-6.24744	0	0
SEC61G	-0.261626	8.0355	-1.07363	0.284109	0.999147	-4.58987	0	0.000829508	8.05381	0.00365052	0.997091	0.998347	-5.7584	0	-0.196468	8.0355	-1.13879	0.255953	0.907515	-4.57687	0	-0.0598756	8.0355	-0.637793	0.524222	0.999751	-4.8597	0	-0.0457121	8.03704	-1.61807	0.106957	0.92461	-4.67308	0	-0.0085042	8.04746	-0.636235	0.52529	0.858153	-6.40392	0	0
TBRG1	-0.0851586	7.28656	-0.310216	0.756676	0.999147	-4.65239	0	-0.184664	7.26074	-0.745426	0.456838	0.693324	-5.43391	0	-0.0608873	7.28656	-0.314907	0.753112	0.968584	-4.70428	0	0.0228771	7.28656	0.212277	0.832072	0.999751	-4.89816	0	-0.011355	7.34788	-0.371357	0.710698	0.961755	-5.75834	0	0.00920544	7.32773	0.63515	0.525996	0.859062	-6.34404	0	0
YBX1	-0.132192	7.82533	-0.532058	0.595197	0.999147	-4.64791	0	0.141713	7.80771	0.615977	0.538569	0.753464	-5.5595	0	0.103854	7.82533	0.604402	0.54616	0.939141	-4.69054	0	-0.0124922	7.82533	-0.129753	0.896872	0.999751	-4.94544	0	0.00198302	7.81808	0.0696838	0.944503	0.990069	-5.87393	0	0.00816055	7.78788	0.634944	0.526129	0.859062	-6.42672	0	0
ZDHHC8P1	-0.198025	6.31985	-0.710894	0.477867	0.999147	-4.62413	0	-0.114671	6.21602	-0.422833	0.672845	0.838446	-5.52693	0	-0.192903	6.31985	-0.97198	0.33206	0.924869	-4.61045	0	0.0037959	6.31985	0.0342474	0.972709	0.999751	-4.87427	0	-0.033618	6.33054	-1.04459	0.29726	0.92461	-5.251	0	-0.00965695	6.32845	-0.634721	0.526275	0.859068	-6.25192	0	0
GLIPR2	-0.258897	5.5325	-0.907849	0.364904	0.999147	-4.60696	0	-0.389956	5.47367	-1.44702	0.149366	0.43136	-4.68585	0	-0.138863	5.5325	-0.675265	0.500171	0.939141	-4.65362	0	-0.0260501	5.5325	-0.228407	0.819526	0.999751	-4.85532	0	-0.038827	5.54715	-1.17866	0.239696	0.92461	-5.10772	0	-0.00984693	5.51531	-0.634196	0.526617	0.859169	-6.24233	0	0
EAF1	0.0429343	5.94687	0.147439	0.882914	0.999147	-4.64858	0	-0.271628	5.85383	-0.971833	0.332239	0.596241	-5.18644	0	-0.139384	5.94687	-0.668421	0.504521	0.939141	-4.65536	0	0.102494	5.94687	0.882227	0.378544	0.999751	-4.70365	0	-0.0162535	5.98701	-0.485825	0.627533	0.949057	-5.62809	0	0.00996217	5.97457	0.634192	0.526619	0.859169	-6.25064	0	0
PDE4D	-0.225833	5.9832	-0.761432	0.447176	0.999147	-4.61988	0	-0.0971875	5.96812	-0.347086	0.728871	0.870974	-5.54528	0	-0.147059	5.9832	-0.689617	0.491116	0.937921	-4.65281	0	0.0748005	5.9832	0.631222	0.528501	0.999751	-4.78408	0	-0.0282386	5.97076	-0.827833	0.408585	0.927217	-5.42762	0	-0.0102193	5.92546	-0.633685	0.52695	0.859378	-6.24306	0	0
RPL36AL	-0.219257	10.1723	-1.3398	0.181626	0.999147	-4.50931	0	0.0360144	10.1802	0.233786	0.815376	0.91733	-6.11479	0	0.0225185	10.1723	0.198462	0.842855	0.977793	-4.88045	0	-0.0214382	10.1723	-0.34544	0.730069	0.999751	-5.20223	0	0.00169335	10.1518	0.0906472	0.927848	0.989941	-6.30161	0	-0.00540231	10.2068	-0.63339	0.527142	0.859378	-6.8489	0	0
RRM2	-0.0849083	7.31272	-0.312112	0.755237	0.999147	-4.65345	0	-0.438935	7.27222	-1.71329	0.0881193	0.355505	-4.37727	0	-0.120099	7.31272	-0.624871	0.532662	0.939141	-4.67412	0	-0.0184506	7.31272	-0.174211	0.861847	0.999751	-4.91	0	-0.00486553	7.38875	-0.15901	0.873795	0.980833	-5.81101	0	-0.00933864	7.3686	-0.633285	0.52721	0.859378	-6.32734	0	0
SDCBP	-0.274133	6.491	-0.875298	0.382321	0.999147	-4.61108	0	-0.462655	6.43479	-1.52121	0.129694	0.404626	-4.61004	0	-0.336884	6.491	-1.49942	0.135109	0.903281	-4.48687	0	0.000260305	6.491	0.00211908	0.998311	0.999751	-4.8874	0	-0.0343814	6.55705	-0.951044	0.342536	0.92461	-5.34394	0	-0.0108783	6.54461	-0.633126	0.527314	0.859378	-6.26592	0	0
COPG1	0.247154	6.02314	0.824619	0.410439	0.999147	-4.61444	0	-0.399863	5.98569	-1.43595	0.152487	0.43525	-4.70551	0	-0.10944	6.02314	-0.509074	0.611178	0.948172	-4.67253	0	-0.0747878	6.02314	-0.626737	0.531432	0.999751	-4.78519	0	0.0026411	6.04175	0.0765866	0.939016	0.990069	-5.73493	0	-0.0103232	6.00415	-0.632357	0.527815	0.859965	-6.24381	0	0
SPOCK2	-0.19009	6.49216	-0.684777	0.494171	0.999147	-4.62648	0	-0.0502859	6.46388	-0.19512	0.845486	0.932895	-5.60064	0	-0.0706573	6.49216	-0.358259	0.720471	0.963483	-4.68931	0	-0.0695675	6.49216	-0.636899	0.524802	0.999751	-4.79289	0	-0.0323916	6.51565	-1.0099	0.313554	0.92461	-5.28849	0	-0.00958524	6.49551	-0.631656	0.528273	0.86048	-6.25934	0	0
TNIK	-0.138277	6.11302	-0.470901	0.638156	0.999147	-4.63834	0	0.141699	5.99996	0.488518	0.625687	0.808773	-5.49237	0	-0.362671	6.11302	-1.74265	0.0827037	0.903281	-4.41875	0	-0.121015	6.11302	-1.04668	0.296311	0.999751	-4.6393	0	-0.0422506	6.18048	-1.26524	0.207007	0.92461	-5.0193	0	-0.0100343	6.14863	-0.630952	0.528732	0.860717	-6.24992	0	0
GTF2H2C	0.0880661	6.15563	0.317044	0.751497	0.999147	-4.64535	0	-0.25315	6.07743	-0.946506	0.344966	0.606637	-5.21236	0	0.0925419	6.15563	0.466624	0.641201	0.952734	-4.6785	0	0.0798247	6.15563	0.718109	0.473395	0.999751	-4.76099	0	0.00923823	6.16309	0.28947	0.772471	0.96609	-5.71075	0	0.00949994	6.15641	0.630645	0.528932	0.860717	-6.25846	0	0
VCP	0.239689	5.65089	0.787418	0.431845	0.999147	-4.6174	0	-0.543028	5.56423	-1.88157	0.0612621	0.325081	-4.06831	0	0.0115197	5.65089	0.0525881	0.958105	0.994445	-4.69521	0	0.0405777	5.65089	0.333533	0.739026	0.999751	-4.84219	0	0.00877171	5.7215	0.252658	0.800748	0.971195	-5.70527	0	-0.0104878	5.6645	-0.630583	0.528973	0.860717	-6.24317	0	0
ERC1	0.11506	5.60668	0.372109	0.710153	0.999147	-4.64222	0	-0.208243	5.53721	-0.706693	0.480532	0.712584	-5.37423	0	-0.0676048	5.60668	-0.304259	0.7612	0.970514	-4.68706	0	0.0507001	5.60668	0.412184	0.680576	0.999751	-4.83108	0	-0.0526523	5.5763	-1.49236	0.136912	0.92461	-4.73267	0	-0.0105279	5.54446	-0.630433	0.52907	0.860717	-6.24803	0	0
NCCRP1	-0.0387083	5.96707	-0.132413	0.894773	0.999147	-4.64871	0	-0.652011	5.8397	-2.31777	0.0214137	0.276431	-3.29478	1	-0.0904367	5.96707	-0.432823	0.66554	0.953633	-4.67958	0	0.00858112	5.96707	0.073901	0.941151	0.999751	-4.86803	0	0.00615513	6.00242	0.183197	0.854798	0.979043	-5.72212	0	-0.010034	5.97057	-0.630293	0.529162	0.860717	-6.24806	0	1
MORF4L1	-0.0125996	7.89469	-0.0475188	0.962141	0.999147	-4.66671	0	-0.1415	7.90673	-0.583266	0.560333	0.768276	-5.59199	0	-0.100627	7.89469	-0.54644	0.585282	0.94485	-4.6972	0	-0.0390125	7.89469	-0.379877	0.704375	0.999751	-4.91109	0	-0.0187262	7.87839	-0.624485	0.5329	0.935114	-5.69997	0	-0.0091295	7.8951	-0.62993	0.529399	0.860717	-6.3826	0	0
MRPL1	-0.038919	5.93021	-0.133068	0.894256	0.999147	-4.64905	0	-0.11958	5.85023	-0.429717	0.667837	0.835518	-5.51486	0	0.0043143	5.93021	0.0205844	0.983595	0.997758	-4.69703	0	0.120875	5.93021	1.03466	0.301879	0.999751	-4.64254	0	-0.023475	5.88238	-0.702798	0.48286	0.931295	-5.51304	0	0.00992831	5.86224	0.629912	0.529411	0.860717	-6.24957	0	0
FAU	-0.108307	9.10358	-0.555719	0.57894	0.999147	-4.67272	0	0.0463185	9.09456	0.25365	0.800011	0.908784	-5.89153	0	-0.095343	9.10358	-0.694324	0.488165	0.936549	-4.71366	0	-0.0384649	9.10358	-0.513956	0.607759	0.999751	-4.99711	0	-0.0159538	9.0922	-0.711798	0.477278	0.930655	-5.83625	0	-0.0066902	9.13282	-0.629693	0.529554	0.86072	-6.59054	0	0
CASK	-0.35773	7.41863	-1.19442	0.233539	0.999147	-4.57355	0	-0.283994	7.45032	-1.01221	0.312589	0.58091	-5.22816	0	0.0649051	7.41863	0.309681	0.757078	0.969304	-4.7078	0	-0.064624	7.41863	-0.551838	0.581577	0.999751	-4.84221	0	0.0233905	7.3882	0.709244	0.478859	0.931021	-5.6106	0	-0.0104476	7.37298	-0.629357	0.529773	0.860846	-6.31149	0	0
AATF	-0.252257	5.82358	-0.838767	0.402467	0.999147	-4.61354	0	-0.205636	5.77075	-0.717289	0.473984	0.707439	-5.3709	0	-0.216875	5.82358	-0.999843	0.318415	0.923874	-4.60471	0	0.0660815	5.82358	0.547809	0.584337	0.999751	-4.80449	0	-0.0295296	5.79911	-0.852437	0.394818	0.927051	-5.41095	0	-0.0104313	5.80085	-0.628418	0.530387	0.86132	-6.24546	0	0
BLCAP	-0.147386	5.51611	-0.502565	0.615749	0.999147	-4.63619	0	-0.300526	5.39187	-1.04953	0.295127	0.565567	-5.11037	0	-0.202782	5.51611	-0.961574	0.337252	0.924869	-4.61118	0	-0.0463133	5.51611	-0.396683	0.691957	0.999751	-4.83329	0	-0.0248984	5.55514	-0.738532	0.46091	0.929602	-5.48656	0	-0.00998633	5.52329	-0.628387	0.530407	0.86132	-6.24605	0	0
NNT	-0.164125	5.69511	-0.533134	0.594453	0.999147	-4.63465	0	-0.506371	5.59381	-1.73292	0.084561	0.351556	-4.29722	0	-0.273781	5.69511	-1.24135	0.215716	0.903533	-4.55569	0	-0.0220942	5.69511	-0.179961	0.857337	0.999751	-4.85899	0	-0.0212973	5.76782	-0.609715	0.542625	0.935292	-5.56868	0	-0.0105564	5.71082	-0.628133	0.530573	0.86132	-6.24414	0	0
STAT5A	-0.23995	5.85688	-0.799279	0.42495	0.999147	-4.61659	0	-0.397681	5.84225	-1.41965	0.157177	0.439645	-4.72419	0	-0.153584	5.85688	-0.712663	0.476762	0.934489	-4.64954	0	-0.133358	5.85688	-1.12289	0.262615	0.999751	-4.60334	0	-0.0536758	5.91214	-1.57596	0.116347	0.92461	-4.62291	0	-0.0103248	5.85513	-0.628043	0.530632	0.86132	-6.24578	0	0
TNPO3	-0.223525	5.61953	-0.753969	0.451636	0.999147	-4.6202	0	-0.583303	5.52948	-2.07441	0.0392464	0.296865	-3.74463	1	-0.30472	5.61953	-1.4301	0.154018	0.903281	-4.51039	0	-0.0439728	5.61953	-0.371229	0.710797	0.999751	-4.83776	0	-0.0582699	5.65178	-1.72564	0.0856944	0.92461	-4.40019	0	-0.0101545	5.59478	-0.627824	0.530775	0.861322	-6.24779	0	1
FAM210B	-0.0570967	6.14187	-0.198017	0.843206	0.999147	-4.64825	0	-0.139681	6.00451	-0.48271	0.629799	0.812014	-5.49745	0	-0.0386391	6.14187	-0.187754	0.851231	0.97966	-4.69512	0	-0.0143027	6.14187	-0.12565	0.900115	0.999751	-4.87148	0	-0.0309978	6.18554	-0.940377	0.347966	0.92461	-5.33822	0	-0.00984379	6.12854	-0.627334	0.531096	0.861374	-6.25625	0	0
ITGA6	-0.0725683	5.51298	-0.239735	0.810748	0.999147	-4.64628	0	-0.175232	5.42209	-0.600931	0.548527	0.760708	-5.42913	0	-0.111641	5.51298	-0.512021	0.609117	0.948172	-4.67092	0	0.0727216	5.51298	0.600811	0.548538	0.999751	-4.78879	0	-0.0278825	5.57702	-0.807506	0.420172	0.927217	-5.43966	0	0.0103246	5.52002	0.62654	0.531615	0.861374	-6.24599	0	0
ECT2	0.0142854	6.18152	0.0478917	0.961844	0.999147	-4.65024	0	-0.176144	6.12793	-0.630606	0.528976	0.745476	-5.42918	0	-0.220372	6.18152	-1.03519	0.301645	0.917639	-4.59838	0	0.0168614	6.18152	0.142531	0.886781	0.999751	-4.86809	0	-0.00828717	6.21538	-0.242536	0.808571	0.971757	-5.71918	0	-0.0102418	6.19523	-0.626464	0.531665	0.861374	-6.2516	0	0
LOC440243	0.176235	5.9412	0.600973	0.548447	0.999147	-4.63103	0	-0.289221	5.8979	-1.05478	0.292724	0.563015	-5.11424	0	0.122931	5.9412	0.586555	0.558066	0.939141	-4.66539	0	0.135175	5.9412	1.15582	0.248915	0.999751	-4.58693	0	0.00271925	5.95015	0.0808075	0.935662	0.990069	-5.73454	0	0.00997233	5.91831	0.626428	0.531689	0.861374	-6.25196	0	0
PRCC	-0.0239129	5.7505	-0.0785987	0.93742	0.999147	-4.64889	0	-0.417862	5.65297	-1.45514	0.147106	0.427932	-4.67673	0	-0.0493079	5.7505	-0.22618	0.821258	0.976498	-4.69102	0	0.079403	5.7505	0.655889	0.512529	0.999751	-4.77536	0	-0.0245353	5.80069	-0.706483	0.480571	0.931021	-5.51215	0	-0.0101138	5.72428	-0.626278	0.531787	0.861374	-6.24545	0	0
CCT5	-0.148358	6.32978	-0.515013	0.607036	0.999147	-4.63658	0	0.0776457	6.30533	0.293542	0.769394	0.891911	-5.5766	0	0.0754442	6.32978	0.368931	0.712511	0.961408	-4.68693	0	0.0943108	6.32978	0.822062	0.411864	0.999751	-4.72766	0	-0.0168636	6.30098	-0.511612	0.609391	0.947162	-5.62658	0	0.00972145	6.28854	0.626271	0.531792	0.861374	-6.26243	0	0
TMEM9B	0.110108	5.65089	0.377282	0.70631	0.999147	-4.6421	0	-0.31593	5.62763	-1.14519	0.253421	0.52553	-5.02328	0	-0.0197904	5.65089	-0.0942186	0.925016	0.990715	-4.69472	0	0.0286821	5.65089	0.245734	0.8061	0.999751	-4.8532	0	0.0016635	5.67118	0.0493773	0.96066	0.992017	-5.73252	0	-0.00998135	5.63934	-0.626058	0.531931	0.861374	-6.2461	0	0
SGK3	0.275196	6.62417	0.942803	0.346767	0.999147	-4.60423	0	-0.0384545	6.57957	-0.140635	0.888291	0.955291	-5.61505	0	0.268059	6.62417	1.30817	0.192094	0.903533	-4.5367	0	0.187251	6.62417	1.61831	0.10692	0.999751	-4.31445	0	0.0398762	6.64624	1.20701	0.228611	0.92461	-5.11115	0	0.00982474	6.6144	0.626041	0.531942	0.861374	-6.2847	0	0
GNAI3	0.100978	6.90074	0.35888	0.720012	0.999147	-4.64731	0	-0.452442	6.87239	-1.73224	0.0846829	0.351648	-4.32834	0	0.10629	6.90074	0.535891	0.592541	0.945561	-4.67912	0	0.00113456	6.90074	0.0102324	0.991844	0.999751	-4.89276	0	0.00258613	6.87397	0.0808415	0.935635	0.990069	-5.78211	0	-0.00967857	6.87898	-0.625236	0.532469	0.861999	-6.28151	0	0
DNAJC27-AS1	-0.0254906	6.52137	-0.0857534	0.931737	0.999147	-4.65183	0	-0.302294	6.46495	-1.07158	0.285126	0.555437	-5.11954	0	0.0109288	6.52137	0.0518306	0.958708	0.994445	-4.70268	0	0.110225	6.52137	0.935087	0.350691	0.999751	-4.68939	0	-0.0362148	6.51338	-1.05236	0.293688	0.92461	-5.25046	0	0.0100656	6.5067	0.624864	0.532712	0.862162	-6.28232	0	0
NEK2	-0.434651	6.20659	-1.54999	0.122512	0.999147	-4.52525	0	-0.359322	6.10628	-1.31783	0.188981	0.471199	-4.84828	0	-0.370332	6.20659	-1.84382	0.0664692	0.903281	-4.38518	0	-0.0299775	6.20659	-0.266628	0.789987	0.999751	-4.85641	0	-0.0735407	6.22818	-2.28346	0.0232748	0.92461	-3.41545	1	-0.00963705	6.2215	-0.62408	0.533226	0.862764	-6.25254	0	1
ARRB2	0.391326	5.84133	1.3423	0.180818	0.999147	-4.55672	0	-0.129297	5.73861	-0.451867	0.651826	0.826073	-5.50384	0	0.0937477	5.84133	0.446677	0.655519	0.953633	-4.67846	0	0.0816679	5.84133	0.697795	0.485987	0.999751	-4.76481	0	0.0314705	5.84553	0.937237	0.349575	0.92461	-5.34284	0	-0.00990219	5.78852	-0.623596	0.533544	0.863048	-6.24895	0	0
PSMD7	0.0402635	6.60958	0.129022	0.897453	0.999147	-4.65112	0	-0.238626	6.60998	-0.820845	0.412655	0.662036	-5.32963	0	0.0623949	6.60958	0.282997	0.777429	0.974856	-4.69519	0	0.0630164	6.60958	0.510755	0.609996	0.999751	-4.82273	0	0.0285406	6.65841	0.823978	0.410767	0.927217	-5.46534	0	0.0102503	6.64367	0.623092	0.533874	0.863156	-6.29305	0	0
KHDRBS1	-0.260101	6.3432	-0.885296	0.376917	0.999147	-4.60942	0	-0.551215	6.23963	-1.98736	0.0481678	0.309687	-3.90363	1	-0.176791	6.3432	-0.842852	0.400168	0.924869	-4.63224	0	-0.0528554	6.3432	-0.453149	0.650854	0.999751	-4.82992	0	-0.00431583	6.40992	-0.131377	0.895587	0.985813	-5.74097	0	-0.00995657	6.35292	-0.62303	0.533915	0.863156	-6.25601	0	1
RAP2B	-0.0938816	6.24366	-0.333774	0.738853	0.999147	-4.64521	0	-0.154231	6.20852	-0.583388	0.560251	0.768276	-5.45588	0	-0.173929	6.24366	-0.860281	0.390511	0.924869	-4.62921	0	-0.00519364	6.24366	-0.0460859	0.96328	0.999751	-4.87169	0	-0.00653687	6.27277	-0.201561	0.84043	0.9783	-5.73068	0	-0.00964912	6.26033	-0.622748	0.5341	0.863156	-6.25423	0	0
TMEM14C	-0.270115	5.99773	-0.948351	0.343942	0.999147	-4.60315	0	-0.185818	5.94548	-0.696743	0.486726	0.716656	-5.38626	0	-0.120489	5.99773	-0.591031	0.555068	0.939141	-4.66465	0	-0.0222273	5.99773	-0.195684	0.845024	0.999751	-4.86057	0	-0.015334	6.01513	-0.470121	0.638694	0.951043	-5.63854	0	-0.00959934	6.00269	-0.622485	0.534273	0.863156	-6.25177	0	0
FAIM3	-0.0265541	5.94177	-0.0920004	0.926777	0.999147	-4.64903	0	-0.407205	5.91177	-1.52334	0.129162	0.404285	-4.59404	0	-0.152873	5.94177	-0.74236	0.458611	0.931148	-4.64598	0	0.0425754	5.94177	0.370784	0.711128	0.999751	-4.83895	0	-0.0161467	6.00107	-0.490906	0.62394	0.949057	-5.63038	0	-0.0097134	5.96923	-0.622411	0.534321	0.863156	-6.25117	0	0
BCAS1	-0.200124	6.2633	-0.688003	0.492141	0.999147	-4.62585	0	-0.298043	6.15217	-1.02317	0.307389	0.576616	-5.14945	0	-0.143884	6.2633	-0.693737	0.488533	0.936889	-4.65411	0	0.070752	6.2633	0.6149	0.539208	0.999751	-4.79434	0	-0.0655054	6.27394	-1.95796	0.0513896	0.92461	-4.02516	0	-0.00986731	6.2615	-0.62203	0.534571	0.863225	-6.26267	0	0
BIN2	0.222724	6.45202	0.750139	0.453934	0.999147	-4.62145	0	-0.439863	6.42555	-1.59159	0.112965	0.389635	-4.5146	0	0.0546971	6.45202	0.258057	0.796589	0.976498	-4.69437	0	0.0738268	6.45202	0.622089	0.534479	0.999751	-4.79132	0	-0.00435551	6.42134	-0.127262	0.898839	0.986082	-5.73987	0	-0.0100512	6.37204	-0.621912	0.534648	0.863225	-6.25836	0	0
SERPINB6	0.0494651	6.64827	0.177341	0.859396	0.999147	-4.65078	0	-0.0166284	6.59414	-0.063528	0.949406	0.977732	-5.61821	0	0.234975	6.64827	1.19655	0.232689	0.905005	-4.56404	0	0.0372606	6.64827	0.33607	0.737114	0.999751	-4.85606	0	0.0117042	6.65272	0.36903	0.71243	0.961755	-5.70729	0	0.00929035	6.6293	0.621043	0.535219	0.863233	-6.28552	0	0
LOC441666	0.101028	7.26658	0.375236	0.707829	0.999147	-4.64875	0	-0.0559415	7.2068	-0.224433	0.822636	0.919795	-5.64268	0	0.0648255	7.26658	0.34429	0.730936	0.963483	-4.70183	0	0.0520367	7.26658	0.491748	0.623351	0.999751	-4.84775	0	0.0216642	7.26744	0.715585	0.474941	0.930655	-5.5837	0	0.00889938	7.26535	0.621019	0.535235	0.863233	-6.33952	0	0
COPS6	-0.189953	6.06311	-0.650258	0.516172	0.999147	-4.62785	0	-0.207901	6.0476	-0.769198	0.44263	0.685152	-5.34481	0	-0.0941243	6.06311	-0.451124	0.652316	0.953633	-4.6786	0	0.0552065	6.06311	0.474018	0.635922	0.999751	-4.82097	0	-0.0317789	6.05846	-0.951941	0.342081	0.92461	-5.33356	0	-0.00988641	6.05177	-0.620992	0.535253	0.863233	-6.25286	0	0
SCN11A	0.395033	6.09916	1.33907	0.181865	0.999147	-4.55699	0	0.00130332	5.95212	0.00438323	0.996507	0.99815	-5.59598	0	0.184549	6.09916	0.878995	0.380302	0.924869	-4.62646	0	0.147458	6.09916	1.25334	0.211314	0.999751	-4.53813	0	-0.00607913	6.10393	-0.17859	0.858409	0.979043	-5.72512	0	0.00997499	6.07209	0.620822	0.535364	0.863233	-6.26194	0	0
CUTA	-0.227611	7.12211	-0.849792	0.396321	0.999147	-4.61481	0	0.0802004	7.13476	0.324371	0.745976	0.880354	-5.61704	0	-0.156633	7.12211	-0.827459	0.408816	0.924869	-4.64046	0	0.0208354	7.12211	0.197641	0.843495	0.999751	-4.89417	0	-0.0387337	7.11393	-1.24308	0.215046	0.92461	-5.07929	0	-0.0090858	7.10149	-0.620311	0.5357	0.863233	-6.31063	0	0
IMP4	-0.142141	5.41792	-0.491214	0.623741	0.999147	-4.63692	0	-0.0891014	5.34299	-0.318592	0.750349	0.882234	-5.54124	0	-0.165072	5.41792	-0.789286	0.430741	0.926787	-4.63816	0	0.0204129	5.41792	0.176026	0.860423	0.999751	-4.85807	0	-0.0208582	5.47743	-0.627381	0.531004	0.935114	-5.5538	0	-0.00974692	5.42043	-0.620217	0.535762	0.863233	-6.25243	0	0
CEP135	-0.0902885	6.41591	-0.307452	0.758776	0.999147	-4.64633	0	-0.491635	6.3467	-1.7985	0.0735185	0.338653	-4.21445	0	-0.175978	6.41591	-0.840472	0.401498	0.924869	-4.63316	0	0.0196002	6.41591	0.168078	0.866665	0.999751	-4.87006	0	-0.0561719	6.41061	-1.65492	0.0992426	0.92461	-4.51377	0	-0.00996961	6.37877	-0.620044	0.535876	0.863233	-6.26219	0	0
IL32	0.490644	7.20893	1.70102	0.0902859	0.999147	-4.48976	0	-0.26812	7.21275	-0.991354	0.322641	0.589567	-5.23237	0	0.228443	7.20893	1.13795	0.256302	0.907515	-4.57703	0	0.116409	7.20893	1.01619	0.31057	0.999751	-4.66483	0	0.0513985	7.20322	1.60457	0.109899	0.92461	-4.65292	0	0.00957592	7.20113	0.620003	0.535902	0.863233	-6.34932	0	0
CCDC59	-0.0916486	6.63212	-0.296323	0.76725	0.999147	-4.64729	0	-0.0663839	6.62363	-0.229593	0.818629	0.918934	-5.59964	0	0.0152414	6.63212	0.069814	0.944401	0.990938	-4.70269	0	0.126673	6.63212	1.03506	0.30169	0.999751	-4.64644	0	-0.0287485	6.62869	-0.812222	0.417466	0.927217	-5.45822	0	0.0102419	6.59357	0.619958	0.535932	0.863233	-6.28718	0	0
RIPK1	-0.145868	5.6937	-0.492157	0.623076	0.999147	-4.63722	0	-0.368099	5.59248	-1.29792	0.195723	0.477247	-4.86194	0	-0.168163	5.6937	-0.787636	0.431703	0.927194	-4.63899	0	0.0527192	5.6937	0.443543	0.657776	0.999751	-4.82453	0	-0.0369231	5.69087	-1.08407	0.279419	0.92461	-5.20741	0	-0.0100867	5.68418	-0.619709	0.536095	0.863245	-6.24976	0	0
CALCOCO2	0.3668	6.68491	1.21556	0.225394	0.999147	-4.57272	0	-0.532859	6.67411	-1.9137	0.0570036	0.319564	-4.03459	0	0.130555	6.68491	0.612637	0.540709	0.939141	-4.66693	0	0.258092	6.68491	2.16899	0.0310739	0.999751	-3.87289	1	0.0228908	6.77959	0.687772	0.492258	0.931296	-5.56631	0	0.00999713	6.74775	0.619391	0.536305	0.863245	-6.28898	0	1
EIF4EBP2	0.252027	6.42752	0.865957	0.387412	0.999147	-4.61131	0	0.193361	6.39532	0.712558	0.476901	0.709627	-5.39212	0	0.123326	6.42752	0.599236	0.549593	0.939141	-4.66708	0	0.117908	6.42752	1.02017	0.308682	0.999751	-4.65164	0	0.0152047	6.47309	0.464671	0.642587	0.951188	-5.65889	0	0.00957958	6.44125	0.618672	0.536778	0.863245	-6.28122	0	0
NUP210	0.0625343	5.70105	0.214213	0.83057	0.999147	-4.64681	0	-0.0845099	5.60635	-0.301247	0.763521	0.88963	-5.54973	0	0.0565577	5.70105	0.270484	0.787025	0.976046	-4.68907	0	0.0408743	5.70105	0.351502	0.725523	0.999751	-4.8402	0	-0.0148127	5.67517	-0.443914	0.657503	0.956523	-5.64374	0	-0.00972786	5.64333	-0.618426	0.536939	0.863245	-6.25198	0	0
BFAR	0.0592305	6.15738	0.212827	0.831649	0.999147	-4.648	0	-0.118108	6.16496	-0.458207	0.647272	0.823875	-5.51635	0	0.0176228	6.15738	0.0891387	0.929048	0.990715	-4.69872	0	-0.0229127	6.15738	-0.208323	0.835155	0.999751	-4.86568	0	0.0249207	6.18238	0.788061	0.431436	0.928565	-5.46738	0	-0.00922686	6.16994	-0.618324	0.537006	0.863245	-6.26345	0	0
APBB2	-0.249536	6.24112	-0.828004	0.408523	0.999147	-4.61449	0	-0.322171	6.13126	-1.10298	0.271285	0.542762	-5.07472	0	-0.302707	6.24112	-1.41087	0.159606	0.903281	-4.51337	0	-0.0825892	6.24112	-0.69349	0.488678	0.999751	-4.77156	0	-0.0510739	6.31467	-1.4892	0.137742	0.92461	-4.74416	0	-0.0101417	6.28282	-0.618292	0.537027	0.863245	-6.26069	0	0
CD37	0.217473	6.09332	0.755454	0.450746	0.999147	-4.62024	0	-0.157116	6.08662	-0.586216	0.558353	0.766734	-5.45242	0	0.269197	6.09332	1.32695	0.185813	0.903533	-4.53399	0	0.144909	6.09332	1.26789	0.206078	0.999751	-4.53043	0	0.0128456	6.07267	0.390562	0.696466	0.958959	-5.67199	0	0.0095646	6.04082	0.618287	0.537031	0.863245	-6.26466	0	0
BMP7	0.322705	6.56234	1.11364	0.26659	0.999147	-4.58536	0	-0.443676	6.4637	-1.61252	0.108334	0.382793	-4.48866	0	0.107319	6.56234	0.522855	0.601568	0.948172	-4.67667	0	0.104486	6.56234	0.906388	0.365647	0.999751	-4.70062	0	0.0198423	6.55171	0.601417	0.548128	0.93879	-5.60445	0	-0.00981614	6.52446	-0.618217	0.537076	0.863245	-6.26842	0	0
LINC00963	0.0426725	6.12614	0.154094	0.87767	0.999147	-4.64896	0	-0.0284325	6.02285	-0.105792	0.915847	0.964936	-5.59467	0	-0.0549559	6.12614	-0.278382	0.780964	0.974856	-4.6913	0	0.0620424	6.12614	0.563278	0.573776	0.999751	-4.80378	0	-0.0262213	6.1439	-0.820196	0.412915	0.927217	-5.43619	0	0.00920494	6.13721	0.617993	0.537224	0.863254	-6.26823	0	0
EIF3E	-0.366906	7.90944	-1.46075	0.145443	0.999147	-4.52448	0	0.0888017	7.91915	0.381777	0.703009	0.85565	-5.67694	0	-0.273509	7.90944	-1.53473	0.126195	0.903281	-4.45307	0	-0.163456	7.90944	-1.70438	0.0896145	0.999751	-4.21223	0	-0.0387881	7.93554	-1.33482	0.183196	0.92461	-5.04508	0	-0.00849343	7.94342	-0.617509	0.537542	0.863537	-6.39559	0	0
RHNO1	-0.0743614	5.69556	-0.254193	0.799572	0.999147	-4.64663	0	-0.349374	5.63952	-1.26225	0.208243	0.487654	-4.9053	0	-0.155337	5.69556	-0.737164	0.461758	0.931148	-4.64625	0	0.0754917	5.69556	0.644716	0.519732	0.999751	-4.77942	0	-0.0336599	5.70628	-0.999827	0.318397	0.92461	-5.28661	0	-0.00989963	5.67443	-0.617109	0.537806	0.863732	-6.25296	0	0
HMGN1	-0.0887081	6.51519	-0.296689	0.76697	0.999147	-4.64787	0	-0.273271	6.45242	-0.963279	0.336503	0.600622	-5.21562	0	-0.322017	6.51519	-1.50861	0.132741	0.903281	-4.48448	0	-0.112165	6.51519	-0.95091	0.342615	0.999751	-4.68489	0	-0.0207907	6.6018	-0.618295	0.536965	0.935114	-5.58902	0	-0.0100169	6.56995	-0.616456	0.538236	0.864014	-6.27659	0	0
CD74	0.141701	8.33174	0.591016	0.555088	0.999147	-4.65088	0	-0.00983827	8.33963	-0.0451935	0.963996	0.983755	-5.80944	0	-0.190083	8.33174	-1.13093	0.259238	0.907515	-4.57965	0	-0.0534834	8.33174	-0.591175	0.554964	0.999751	-4.90291	0	-0.0209653	8.32017	-0.771833	0.44097	0.928565	-5.66383	0	-0.00806865	8.32805	-0.61641	0.538266	0.864014	-6.46091	0	0
RPS14P3	-0.135024	5.63237	-0.465931	0.641704	0.999147	-4.63824	0	-0.238577	5.5974	-0.874194	0.383	0.636134	-5.25981	0	-0.170081	5.63237	-0.816529	0.415025	0.924869	-4.63472	0	-0.0421227	5.63237	-0.364412	0.715874	0.999751	-4.83902	0	-0.0277932	5.66524	-0.834914	0.404593	0.927217	-5.41996	0	-0.00968022	5.64509	-0.615673	0.538752	0.864565	-6.25399	0	0
TRPV2	-0.166054	5.58816	-0.576648	0.564739	0.999147	-4.63215	0	-0.0764873	5.51561	-0.277808	0.78143	0.896773	-5.55519	0	-0.110891	5.58816	-0.535355	0.592911	0.945561	-4.6691	0	0.0273684	5.58816	0.237801	0.81224	0.999751	-4.85377	0	-0.036088	5.58206	-1.08868	0.277384	0.92461	-5.19907	0	-0.00962072	5.56191	-0.615213	0.539055	0.864656	-6.25375	0	0
TRIM22	0.133599	6.40526	0.464114	0.643003	0.999147	-4.63995	0	-0.172594	6.351	-0.640384	0.522614	0.739943	-5.43693	0	0.27092	6.40526	1.34227	0.180803	0.903533	-4.52857	0	0.20494	6.40526	1.79833	0.0733913	0.999751	-4.18607	0	0.0184786	6.36915	0.563622	0.573536	0.945823	-5.60771	0	0.00946326	6.37089	0.615155	0.539093	0.864656	-6.28149	0	0
ENY2	-0.00719625	6.67759	-0.0248582	0.98019	0.999147	-4.65244	0	0.0107028	6.60274	0.0388067	0.969081	0.985101	-5.62128	0	0.05172	6.67759	0.252033	0.801236	0.976498	-4.69729	0	0.147052	6.67759	1.2794	0.202002	0.999751	-4.52489	0	-0.00503219	6.67305	-0.150844	0.880225	0.983352	-5.74869	0	0.00959334	6.67807	0.614029	0.539835	0.865617	-6.29423	0	0
FUT1	0.0266219	6.37175	0.0935536	0.925545	0.999147	-4.6512	0	-0.266811	6.31199	-1.00759	0.314797	0.582994	-5.17299	0	-0.0915527	6.37175	-0.449958	0.653156	0.953633	-4.68109	0	-0.0503732	6.37175	-0.445661	0.656247	0.999751	-4.83448	0	-0.00765953	6.39526	-0.232912	0.816027	0.974912	-5.72496	0	-0.00958251	6.38282	-0.613445	0.540221	0.866007	-6.26714	0	0
RPL6	0.0175298	12.3747	0.184478	0.853801	0.999147	-4.96684	0	-0.0297296	12.3785	-0.32699	0.743998	0.879484	-6.61021	0	0.0308852	12.3747	0.486042	0.62739	0.951028	-5.14095	0	0.000691515	12.3747	0.0193749	0.984558	0.999751	-5.69492	0	0.0027597	12.3643	0.264651	0.791505	0.969558	-6.83831	0	-0.00310797	12.3693	-0.612844	0.540617	0.866414	-7.40301	0	0
CHD8	-0.437041	6.11852	-1.49865	0.135329	0.999147	-4.53359	0	-0.400162	6.08894	-1.46333	0.144857	0.423438	-4.6756	0	-0.0439444	6.11852	-0.210189	0.833703	0.976498	-4.6941	0	-0.046447	6.11852	-0.400483	0.68916	0.999751	-4.83857	0	-0.0439999	6.10481	-1.30425	0.193395	0.92461	-4.97364	0	-0.00980298	6.09237	-0.612313	0.540968	0.866511	-6.26075	0	0
DSEL	-0.110262	6.68112	-0.393735	0.69414	0.999147	-4.64453	0	-0.385843	6.65308	-1.48416	0.139249	0.416398	-4.66797	0	0.0777517	6.68112	0.393456	0.69434	0.961408	-4.69018	0	0.0684192	6.68112	0.615955	0.538513	0.999751	-4.80012	0	0.010317	6.69421	0.323773	0.746391	0.965883	-5.72649	0	0.00921259	6.67406	0.612147	0.541078	0.866511	-6.3038	0	0
NPM1	-0.0351322	8.92442	-0.174083	0.861952	0.999147	-4.69132	0	0.0281864	8.93291	0.151537	0.879696	0.949747	-5.8825	0	-0.0471999	8.92442	-0.33583	0.737299	0.963483	-4.76384	0	-0.00298509	8.92442	-0.0385459	0.969285	0.999751	-5.05096	0	-0.0132572	8.92378	-0.574462	0.566192	0.945746	-5.88272	0	-0.00669457	8.91399	-0.612104	0.541106	0.866511	-6.5716	0	0
RPS26	-0.528569	10.3629	-2.73507	0.00672056	0.999147	-3.67465	1	-0.102682	10.3933	-0.505199	0.613943	0.801437	-6.0565	0	-0.212844	10.3629	-1.54873	0.122793	0.903281	-4.3532	0	-0.0812158	10.3629	-1.11885	0.264333	0.999751	-4.82326	0	-0.0364186	10.3642	-1.66309	0.0975951	0.92461	-5.02185	0	-0.00634665	10.3896	-0.611581	0.541451	0.866836	-6.9369	0	1
SEPT7P2	0.328613	6.65719	1.1692	0.24353	0.999147	-4.57831	0	-0.116818	6.62094	-0.440453	0.660057	0.830231	-5.54331	0	0.157077	6.65719	0.794238	0.427858	0.925445	-4.64354	0	0.00224257	6.65719	0.0201187	0.983966	0.999751	-4.88568	0	0.0110967	6.64398	0.343698	0.731374	0.961755	-5.71464	0	-0.00945511	6.63154	-0.611336	0.541613	0.866867	-6.28195	0	0
PSMC1	-0.0850237	6.94819	-0.297443	0.766396	0.999147	-4.64959	0	0.149662	6.95723	0.56906	0.569917	0.775292	-5.50653	0	0.0749906	6.94819	0.373299	0.709263	0.961408	-4.69476	0	0.0494406	6.94819	0.437093	0.66244	0.999751	-4.8479	0	-0.007922	6.91198	-0.240652	0.810029	0.972355	-5.74632	0	-0.00960038	6.91699	-0.611094	0.541773	0.866893	-6.29145	0	0
SHPRH	-0.0849588	5.58053	-0.280655	0.779226	0.999147	-4.64542	0	-0.473127	5.51536	-1.63529	0.10347	0.374845	-4.4376	0	-0.126536	5.58053	-0.58056	0.562093	0.941576	-4.66454	0	0.086525	5.58053	0.715275	0.475141	0.999751	-4.75789	0	-0.0349812	5.57807	-1.00749	0.314711	0.92461	-5.27675	0	-0.0100793	5.54622	-0.610544	0.542137	0.867247	-6.25519	0	0
ZNF146	-0.0811565	6.46631	-0.27847	0.780901	0.999147	-4.64729	0	-0.351983	6.46701	-1.31152	0.191099	0.472089	-4.86833	0	-0.0881178	6.46631	-0.425402	0.670933	0.954899	-4.68369	0	0.0206783	6.46631	0.179106	0.858007	0.999751	-4.87065	0	-0.0152904	6.45499	-0.458273	0.647169	0.953178	-5.65488	0	-0.00968064	6.45672	-0.610182	0.542376	0.86727	-6.27024	0	0
NUMA1	-0.168583	5.78595	-0.565019	0.572609	0.999147	-4.63323	0	-0.434053	5.70903	-1.51391	0.131536	0.407419	-4.60382	0	-0.225285	5.78595	-1.05024	0.294687	0.914787	-4.59522	0	-0.0459295	5.78595	-0.386	0.699841	0.999751	-4.8364	0	-0.0509364	5.78927	-1.48495	0.138865	0.92461	-4.74593	0	-0.00997223	5.76912	-0.609909	0.542557	0.86727	-6.25655	0	0
IFITM2	-0.106657	9.2329	-0.520009	0.603555	0.999147	-4.67949	0	0.174231	9.24567	0.910259	0.363718	0.622667	-5.57363	0	0.0734674	9.2329	0.522419	0.601871	0.948172	-4.76046	0	0.0341793	9.2329	0.437364	0.662244	0.999751	-5.03473	0	0.0164256	9.22396	0.72052	0.471904	0.930027	-5.8759	0	0.00628597	9.19999	0.609867	0.542584	0.86727	-6.71389	0	0
ACAT2	-0.176998	5.4586	-0.598626	0.550009	0.999147	-4.6309	0	-0.315071	5.40398	-1.12628	0.261316	0.530612	-5.03922	0	-0.268963	5.4586	-1.26386	0.207534	0.903533	-4.55076	0	-0.101973	5.4586	-0.86687	0.386886	0.999751	-4.70921	0	-0.0380816	5.52005	-1.12698	0.260872	0.92461	-5.16111	0	-0.00978468	5.46304	-0.609353	0.542924	0.86727	-6.25848	0	0
GGCT	-0.403498	5.68421	-1.37824	0.169462	0.999147	-4.55207	0	-0.539088	5.64507	-1.95507	0.0518864	0.313746	-3.94931	0	-0.30424	5.68421	-1.44346	0.150223	0.903281	-4.5071	0	-0.100359	5.68421	-0.860614	0.390317	0.999751	-4.7117	0	-0.0515601	5.7564	-1.53944	0.12501	0.92461	-4.67003	0	-0.00972874	5.6994	-0.609252	0.542991	0.86727	-6.25776	0	0
MAPK14	-0.284457	5.5917	-0.98211	0.327073	0.999147	-4.5998	0	-0.402309	5.44049	-1.41623	0.158173	0.440911	-4.72221	0	-0.133639	5.5917	-0.638714	0.523631	0.939141	-4.65811	0	0.0380993	5.5917	0.32762	0.743487	0.999751	-4.84282	0	-0.0372322	5.62263	-1.12474	0.261819	0.92461	-5.16615	0	-0.0096545	5.56563	-0.609227	0.543007	0.86727	-6.25546	0	0
ZNF33B	-0.167637	5.57191	-0.55429	0.579917	0.999147	-4.63336	0	-0.607022	5.44448	-2.10218	0.0367162	0.29424	-3.69457	1	-0.334254	5.57191	-1.54332	0.124098	0.903281	-4.48074	0	-0.0797545	5.57191	-0.662985	0.507982	0.999751	-4.77388	0	-0.0216278	5.63875	-0.62806	0.53056	0.935114	-5.55637	0	-0.0100167	5.58175	-0.608123	0.543738	0.868038	-6.25612	0	1
GSE1	0.0619169	5.85232	0.203635	0.838818	0.999147	-4.64771	0	-0.036082	5.78214	-0.122587	0.90255	0.96105	-5.58565	0	-0.213233	5.85232	-0.977975	0.329093	0.924869	-4.60863	0	-0.0141542	5.85232	-0.116624	0.907256	0.999751	-4.86486	0	-0.0501747	5.84534	-1.44597	0.149486	0.92461	-4.79874	0	-0.010123	5.82519	-0.608068	0.543774	0.868038	-6.25725	0	0
DNAJC13	0.00246667	5.69157	0.00848121	0.99324	0.999147	-4.64924	0	-0.578061	5.58408	-2.08119	0.0386149	0.296685	-3.73251	1	0.0571	5.69157	0.273823	0.784461	0.97585	-4.68881	0	0.180859	5.69157	1.56417	0.119105	0.999751	-4.35687	0	0.00455243	5.68863	0.136265	0.891726	0.984925	-5.72507	0	-0.00959747	5.65679	-0.607348	0.544251	0.868571	-6.25686	0	1
SURF1	-0.3758	5.52896	-1.27664	0.20301	0.999147	-4.56565	0	-0.475786	5.43076	-1.66024	0.0983411	0.368745	-4.40144	0	-0.317318	5.52896	-1.49444	0.136402	0.903281	-4.49373	0	-0.0634472	5.52896	-0.537262	0.591589	0.999751	-4.80549	0	-0.0535648	5.5686	-1.58455	0.11438	0.92461	-4.60892	0	-0.0097772	5.53676	-0.606623	0.544731	0.868806	-6.25717	0	0
WSB1	-0.0931908	6.65237	-0.322895	0.747067	0.999147	-4.64691	0	-0.177826	6.60853	-0.658328	0.51104	0.732857	-5.43403	0	-0.312853	6.65237	-1.53326	0.126557	0.903281	-4.476	0	-0.119874	6.65237	-1.06848	0.286389	0.999751	-4.63531	0	-0.0254413	6.7261	-0.783022	0.434383	0.928565	-5.4877	0	-0.00939715	6.71366	-0.606445	0.54485	0.868806	-6.28675	0	0
MLANA	-0.262618	6.98101	-0.953064	0.341554	0.999147	-4.604	0	-0.340286	6.95743	-1.31325	0.190517	0.47208	-4.89117	0	-0.294383	6.98101	-1.5023	0.134363	0.903281	-4.4798	0	-0.124753	6.98101	-1.18447	0.23741	0.999751	-4.58349	0	-0.02702	7.0013	-0.848628	0.396931	0.927051	-5.45689	0	-0.00913579	6.99921	-0.606127	0.54506	0.868806	-6.31365	0	0
BLOC1S6	0.0687656	6.48059	0.24527	0.806465	0.999147	-4.64804	0	0.174176	6.39938	0.652668	0.514676	0.734872	-5.42599	0	-0.0221054	6.48059	-0.110747	0.911912	0.988901	-4.69947	0	-0.0318403	6.48059	-0.286407	0.774815	0.999751	-4.85918	0	-0.00366715	6.50681	-0.114509	0.90893	0.987164	-5.75061	0	-0.0092877	6.50854	-0.605888	0.545218	0.868806	-6.27103	0	0
AGK	-0.106565	5.66206	-0.3475	0.728532	0.999147	-4.64307	0	-0.183862	5.57476	-0.628743	0.530193	0.746325	-5.41729	0	-0.192445	5.66206	-0.874369	0.38281	0.924869	-4.62577	0	-0.085931	5.66206	-0.706453	0.480597	0.999751	-4.76253	0	-0.0166492	5.65178	-0.474089	0.635866	0.951043	-5.63214	0	-0.0101113	5.63163	-0.605732	0.545322	0.868806	-6.25871	0	0
C20orf196	-0.0960175	5.47163	-0.327696	0.743439	0.999147	-4.64398	0	-0.475681	5.43891	-1.72548	0.0858955	0.352877	-4.30792	0	-0.109634	5.47163	-0.518255	0.604768	0.948172	-4.67054	0	0.054522	5.47163	0.464415	0.642775	0.999751	-4.81972	0	-0.0157679	5.48913	-0.467254	0.640741	0.951188	-5.63469	0	-0.00954853	5.45153	-0.605619	0.545397	0.868806	-6.2595	0	0
ECT2L	0.0353387	6.11896	0.111925	0.91098	0.999147	-4.64939	0	-0.635983	6.05978	-2.15551	0.0322465	0.29133	-3.6049	1	-0.19348	6.11896	-0.85839	0.391552	0.924869	-4.62922	0	-0.0872708	6.11896	-0.703278	0.48257	0.999751	-4.76851	0	-0.0370258	6.14984	-1.0191	0.309179	0.92461	-5.26903	0	-0.0103198	6.09284	-0.605615	0.545399	0.868806	-6.26687	0	1
ZFAND2A	-0.418849	6.13661	-1.42552	0.155358	0.999147	-4.54446	0	-0.241507	6.07643	-0.864061	0.388529	0.641808	-5.27637	0	-0.155508	6.13661	-0.737795	0.461375	0.931148	-4.64739	0	-0.0297025	6.13661	-0.253591	0.80003	0.999751	-4.85871	0	-0.0287876	6.14645	-0.849021	0.396713	0.927051	-5.41642	0	-0.00978599	6.14819	-0.605297	0.54561	0.868913	-6.26425	0	0
KIAA0101	0.0296606	6.36282	0.100342	0.920159	0.999147	-4.65073	0	-0.367565	6.28834	-1.30887	0.191994	0.473092	-4.86361	0	0.0140917	6.36282	0.0669742	0.946659	0.99104	-4.70016	0	0.154379	6.36282	1.31149	0.190955	0.999751	-4.50687	0	0.00817198	6.40531	0.246215	0.805726	0.971366	-5.7303	0	0.00958954	6.37346	0.604836	0.545916	0.869173	-6.28345	0	0
LRRC8C	0.0513684	5.84403	0.172904	0.862878	0.999147	-4.64823	0	0.377686	5.78644	1.34658	0.179552	0.459974	-4.80937	0	-0.15758	5.84403	-0.739244	0.460497	0.931148	-4.64603	0	0.0223708	5.84403	0.188364	0.850751	0.999751	-4.85952	0	-0.0208224	5.86182	-0.612586	0.540728	0.935292	-5.56753	0	0.00972633	5.84167	0.603944	0.546508	0.869886	-6.26414	0	0
CDK11A	-0.144623	6.73899	-0.510346	0.610297	0.999147	-4.6384	0	-0.0112884	6.7195	-0.042727	0.965959	0.984576	-5.62904	0	-0.081808	6.73899	-0.407877	0.683736	0.958708	-4.68769	0	0.0349805	6.73899	0.311505	0.755689	0.999751	-4.86137	0	-0.0108136	6.75158	-0.332624	0.739707	0.963332	-5.71121	0	0.00907626	6.72433	0.602999	0.547135	0.870657	-6.30845	0	0
FRYL	0.265783	6.01027	0.879352	0.380125	0.999147	-4.60972	0	-0.364076	5.85779	-1.21742	0.224796	0.503251	-4.95342	0	0.0060899	6.01027	0.0280554	0.977642	0.99654	-4.6969	0	0.0610785	6.01027	0.506134	0.613231	0.999751	-4.81428	0	0.0354105	6.05342	1.02794	0.305009	0.92461	-5.26608	0	-0.00995266	6.04098	-0.602204	0.547663	0.871269	-6.26363	0	0
NUDT15	0.00559139	6.02667	0.0189517	0.984896	0.999147	-4.65007	0	-0.172995	5.94652	-0.617961	0.537263	0.752094	-5.42954	0	-0.0189206	6.02667	-0.0894065	0.928835	0.990715	-4.69629	0	0.050867	6.02667	0.430785	0.667015	0.999751	-4.8285	0	-0.0194678	6.06485	-0.582957	0.560468	0.944062	-5.58685	0	-0.00971439	6.00784	-0.601781	0.547944	0.871477	-6.26178	0	0
MORC3	-0.0920026	5.94448	-0.320858	0.748608	0.999147	-4.6443	0	-0.0263597	5.87421	-0.0949635	0.924433	0.969609	-5.58975	0	-0.0141591	5.94448	-0.069171	0.944912	0.990938	-4.69683	0	0.0663046	5.94448	0.579992	0.562469	0.999751	-4.79683	0	0.0170165	5.95359	0.520102	0.60347	0.945823	-5.62265	0	-0.00939987	5.9469	-0.601576	0.548081	0.871477	-6.26267	0	0
GCH1	-0.173228	5.52896	-0.584248	0.559624	0.999147	-4.63181	0	-0.188047	5.44927	-0.657932	0.511294	0.732857	-5.39975	0	-0.300455	5.52896	-1.40951	0.160007	0.903281	-4.51587	0	-0.0560968	5.52896	-0.474077	0.635879	0.999751	-4.8191	0	-0.0292216	5.5569	-0.856399	0.392629	0.927051	-5.40217	0	-0.00970333	5.53676	-0.600972	0.548482	0.871551	-6.26221	0	0
TIMP1	-0.378077	6.59687	-1.30989	0.191533	0.999147	-4.55976	0	-0.226085	6.58938	-0.837808	0.40308	0.652883	-5.31484	0	0.0159737	6.59687	0.0774125	0.938361	0.990853	-4.702	0	-0.100205	6.59687	-0.876613	0.381581	0.999751	-4.71451	0	0.0137177	6.60923	0.414913	0.678575	0.956523	-5.68748	0	-0.00940516	6.5664	-0.600514	0.548787	0.871551	-6.28141	0	0
PTPRC	0.228063	9.98114	1.40319	0.161903	0.999147	-4.48881	0	-0.128966	9.97055	-0.829664	0.40766	0.657321	-5.77011	0	0.0792799	9.98114	0.719426	0.472594	0.934489	-4.77142	0	0.0531334	9.98114	0.845983	0.398412	0.999751	-4.95726	0	0.0227084	9.97397	1.30425	0.193395	0.92461	-5.49671	0	0.00494818	9.95757	0.600321	0.548915	0.871551	-6.88929	0	0
RBMX	-0.405254	7.3429	-1.49731	0.135679	0.999147	-4.5253	0	0.198347	7.32423	0.784589	0.433569	0.679864	-5.40122	0	-0.117704	7.3429	-0.607981	0.543787	0.939141	-4.67484	0	0.0154379	7.3429	0.144286	0.885396	0.999751	-4.90615	0	-0.0399105	7.38042	-1.28147	0.201262	0.92461	-5.05833	0	0.00873929	7.37833	0.600115	0.549052	0.871551	-6.35758	0	0
2021-09-06	0.203253	6.28101	0.715375	0.4751	0.999147	-4.62357	0	0.000702547	6.27866	0.00270894	0.997841	0.998499	-5.61322	0	0.0936963	6.28101	0.465051	0.642326	0.95289	-4.67947	0	0.0891456	6.28101	0.789558	0.430572	0.999751	-4.73951	0	0.0128953	6.25699	0.397233	0.691547	0.958335	-5.67851	0	-0.00929644	6.2549	-0.599976	0.549144	0.871551	-6.27074	0	0
YWHAQ	-0.0693325	6.44323	-0.251391	0.801735	0.999147	-4.64865	0	0.364441	6.3671	1.36426	0.17393	0.456746	-4.80231	0	0.0473566	6.44323	0.239687	0.810782	0.976498	-4.69544	0	0.0532727	6.44323	0.481948	0.630286	0.999751	-4.82565	0	-0.0138437	6.44174	-0.4348	0.664097	0.956523	-5.66736	0	0.00899386	6.43965	0.599902	0.549194	0.871551	-6.28538	0	0
SP4	-0.205639	6.50994	-0.737248	0.46172	0.999147	-4.62249	0	-0.246528	6.46557	-0.940222	0.348172	0.6091	-5.22977	0	-0.121033	6.50994	-0.609134	0.543024	0.939141	-4.66561	0	0.0225144	6.50994	0.203222	0.839135	0.999751	-4.86921	0	-0.00876946	6.52082	-0.272347	0.785589	0.968866	-5.71893	0	-0.00916446	6.51413	-0.599766	0.549284	0.871551	-6.27769	0	0
TRAF3IP1	-0.16983	6.99295	-0.613716	0.540007	0.999147	-4.63422	0	-0.263089	6.92759	-0.976039	0.330156	0.595132	-5.22638	0	-0.163591	6.99295	-0.832576	0.405929	0.924869	-4.63839	0	-0.0276213	6.99295	-0.256497	0.797789	0.999751	-4.88907	0	-0.0150528	7.02799	-0.471491	0.637717	0.951043	-5.67991	0	-0.00904724	7.01555	-0.599562	0.54942	0.871551	-6.31626	0	0
ZC3H12D	0.0321696	7.0251	0.112833	0.910261	0.999147	-4.65509	0	0.0255615	7.00399	0.0955853	0.92394	0.969534	-5.6444	0	0.0475357	7.0251	0.236459	0.813283	0.976498	-4.70465	0	0.136686	7.0251	1.21703	0.2248	0.999751	-4.56124	0	-0.014185	7.01595	-0.433385	0.665123	0.956523	-5.70009	0	0.00920126	7.02867	0.599258	0.549622	0.871551	-6.33308	0	0
APOL2	0.151763	6.84716	0.529551	0.596932	0.999147	-4.63823	0	0.0892641	6.79219	0.331659	0.740474	0.877246	-5.58577	0	0.0831457	6.84716	0.412409	0.680416	0.958547	-4.69025	0	0.0681453	6.84716	0.604195	0.546289	0.999751	-4.80831	0	0.0312459	6.88755	0.980458	0.327844	0.92461	-5.35713	0	0.00919686	6.86741	0.599157	0.549689	0.871551	-6.31845	0	0
IDH3B	-0.218803	6.07829	-0.738233	0.461122	0.999147	-4.62168	0	0.0183514	6.03753	0.0655478	0.9478	0.977732	-5.59822	0	-0.247755	6.07829	-1.16824	0.243895	0.907515	-4.57132	0	-0.0588038	6.07829	-0.498157	0.618834	0.999751	-4.81742	0	-0.0460661	6.09553	-1.35383	0.17706	0.92461	-4.91521	0	-0.0097509	6.07539	-0.599127	0.549709	0.871551	-6.2658	0	0
PDHA1	-0.185244	5.72861	-0.619165	0.536418	0.999147	-4.62974	0	0.209812	5.67482	0.741565	0.45917	0.695164	-5.35341	0	-0.143816	5.72861	-0.668361	0.504559	0.939141	-4.65479	0	-0.0133574	5.72861	-0.111968	0.910943	0.999751	-4.86439	0	-0.0614648	5.72744	-1.79375	0.0741077	0.92461	-4.29367	0	-0.009775	5.6956	-0.598917	0.549849	0.871551	-6.26315	0	0
PEX1	0.156578	5.64522	0.532452	0.594925	0.999147	-4.63482	0	-0.443796	5.56423	-1.59111	0.113071	0.389764	-4.49866	0	0.0988938	5.64522	0.466933	0.64098	0.952734	-4.67547	0	0.0837477	5.64522	0.711371	0.477551	0.999751	-4.75915	0	0.0373095	5.66524	1.10199	0.271566	0.92461	-5.18752	0	-0.00963661	5.6334	-0.598558	0.550088	0.871702	-6.26338	0	0
CSTF3-AS1	0.0441884	7.05238	0.155414	0.876631	0.999147	-4.65417	0	0.0310742	7.00538	0.115457	0.908192	0.962556	-5.64027	0	-0.0310459	7.05238	-0.154844	0.877077	0.983813	-4.70749	0	-0.0692255	7.05238	-0.627222	0.531115	0.999751	-4.81228	0	0.018115	7.0728	0.570479	0.568885	0.945746	-5.65777	0	-0.00931577	7.07781	-0.598081	0.550406	0.871729	-6.31002	0	0
SF3A1	-0.364236	5.96539	-1.24946	0.21276	0.999147	-4.56912	0	-0.171663	5.86611	-0.608459	0.543533	0.756686	-5.43403	0	-0.0490997	5.96539	-0.234397	0.814881	0.976498	-4.69166	0	-0.00748432	5.96539	-0.0642865	0.948796	0.999751	-4.86784	0	-0.0249813	5.9638	-0.746758	0.455938	0.929316	-5.48329	0	-0.00946276	5.93196	-0.597962	0.550485	0.871729	-6.26594	0	0
PPP6R3	0.0332101	6.31103	0.114885	0.908636	0.999147	-4.64978	0	-0.327326	6.2514	-1.21019	0.227551	0.504781	-4.96949	0	-0.128124	6.31103	-0.622919	0.533942	0.939141	-4.66259	0	-0.0567702	6.31103	-0.496747	0.619826	0.999751	-4.82152	0	-0.00383578	6.33165	-0.115949	0.90779	0.987164	-5.74295	0	-0.00942955	6.31921	-0.597886	0.550535	0.871729	-6.27216	0	0
GCAT	0.114762	6.75807	0.409146	0.682811	0.999147	-4.64387	0	-0.0240532	6.70664	-0.0916696	0.927047	0.970325	-5.625	0	-0.0543461	6.75807	-0.273264	0.784891	0.975862	-4.69724	0	-0.0276654	6.75807	-0.251022	0.802014	0.999751	-4.87429	0	-0.0150321	6.77617	-0.466985	0.640933	0.951188	-5.66674	0	-0.00918981	6.77407	-0.597647	0.550695	0.871754	-6.28916	0	0
TMEM57	-0.476107	5.63604	-1.58533	0.11426	0.999147	-4.52036	0	-0.316533	5.55023	-1.09408	0.275159	0.545932	-5.07127	0	-0.380291	5.63604	-1.7564	0.0803228	0.903281	-4.41755	0	-0.00745699	5.63604	-0.0618358	0.950746	0.999751	-4.86539	0	-0.0606338	5.68078	-1.76303	0.079163	0.92461	-4.34235	0	-0.00984952	5.62378	-0.59679	0.551266	0.871952	-6.26602	0	0
CCDC109B	0.0317268	5.93884	0.111045	0.911677	0.999147	-4.64908	0	0.0115263	5.83054	0.0413645	0.967044	0.98488	-5.5942	0	0.124331	5.93884	0.610975	0.541807	0.939141	-4.66294	0	0.161579	5.93884	1.42572	0.155259	0.999751	-4.4415	0	-0.0103251	5.91792	-0.312984	0.754564	0.96609	-5.68864	0	0.00919493	5.91583	0.596773	0.551277	0.871952	-6.27566	0	0
CD48	0.185882	7.85599	0.699109	0.485188	0.999147	-4.63411	0	0.0126006	7.84936	0.0513238	0.959116	0.980587	-5.73819	0	0.0686443	7.85599	0.373838	0.708862	0.961408	-4.71799	0	0.0597285	7.85599	0.574416	0.566229	0.999751	-4.86062	0	-0.00193906	7.83756	-0.0650145	0.948216	0.990069	-5.88473	0	-0.0084875	7.81311	-0.596763	0.551284	0.871952	-6.41733	0	0
IMPAD1	-0.329178	6.077	-1.13706	0.256692	0.999147	-4.58284	0	-0.513652	6.01663	-1.87462	0.0622174	0.326628	-4.08676	0	-0.267755	6.077	-1.29204	0.197614	0.903533	-4.54333	0	0.0486478	6.077	0.420432	0.674549	0.999751	-4.83269	0	-0.0593004	6.10588	-1.78709	0.0751796	0.92461	-4.30814	0	-0.00946744	6.07404	-0.596386	0.551535	0.871952	-6.26983	0	0
FAM73A	0.149201	8.62229	0.700286	0.484453	0.999147	-4.64438	0	-0.0228389	8.58312	-0.11536	0.908269	0.962556	-5.83413	0	0.0823172	8.62229	0.55927	0.57651	0.94485	-4.72183	0	0.0142398	8.62229	0.171988	0.863594	0.999751	-5.00456	0	0.00500084	8.63428	0.204729	0.837957	0.9783	-5.96747	0	0.00661072	8.60819	0.596062	0.551751	0.871952	-6.56899	0	0
AIDA	-0.197595	5.58434	-0.653271	0.514231	0.999147	-4.62759	0	-0.479426	5.43356	-1.61817	0.107109	0.381989	-4.46023	0	-0.103992	5.58434	-0.476186	0.634385	0.952594	-4.67455	0	0.0133033	5.58434	0.109871	0.912605	0.999751	-4.86317	0	-0.0336242	5.60146	-0.970523	0.332759	0.92461	-5.31063	0	-0.00965205	5.53276	-0.595854	0.55189	0.871952	-6.26433	0	0
A2M-AS1	0.0525487	5.71262	0.172978	0.86282	0.999147	-4.6481	0	-0.103422	5.6957	-0.360178	0.719072	0.865128	-5.53645	0	-0.0823906	5.71262	-0.377222	0.706349	0.961408	-4.68273	0	0.0338134	5.71262	0.278704	0.780714	0.999751	-4.85017	0	-0.0334623	5.71068	-0.973718	0.331174	0.92461	-5.30858	0	-0.00983337	5.65368	-0.595287	0.552268	0.871952	-6.26545	0	0
UQCRB	-0.0995788	9.61333	-0.58899	0.556443	0.999147	-4.68663	0	0.0740849	9.62612	0.466501	0.641335	0.818675	-5.92226	0	0.0335106	9.61333	0.286368	0.774849	0.974618	-4.82391	0	0.0617016	9.61333	0.93863	0.348872	0.999751	-4.84995	0	0.00895907	9.60634	0.472904	0.63671	0.951043	-6.10556	0	0.00515806	9.62365	0.594612	0.552718	0.871952	-6.79248	0	0
RPL22	-0.107733	10.4923	-0.753305	0.452034	0.999147	-4.6885	0	0.0314823	10.5096	0.234664	0.814695	0.916891	-6.17513	0	-0.0569575	10.4923	-0.575019	0.565828	0.942375	-4.83695	0	-0.0304312	10.4923	-0.562481	0.574317	0.999751	-5.17108	0	-0.0121536	10.4882	-0.753949	0.451616	0.929316	-6.10136	0	0.00449017	10.5005	0.594519	0.552781	0.871952	-6.94268	0	0
KIAA1551	-0.165085	7.08404	-0.571477	0.568232	0.999147	-4.63761	0	-0.190772	7.05285	-0.706258	0.480802	0.712584	-5.4394	0	-0.138802	7.08404	-0.68304	0.495254	0.939141	-4.6633	0	-0.107274	7.08404	-0.960735	0.337661	0.999751	-4.69317	0	0.00186958	7.1273	0.0567847	0.954764	0.990069	-5.79198	0	-0.00922113	7.12903	-0.594425	0.552843	0.871952	-6.33844	0	0
ZBP1	-0.247208	6.22193	-0.853057	0.394511	0.999147	-4.6124	0	-0.445187	6.1638	-1.64839	0.100752	0.373375	-4.43047	0	-0.123353	6.22193	-0.59369	0.553291	0.939141	-4.66536	0	-0.0238766	6.22193	-0.206838	0.836313	0.999751	-4.8637	0	-0.0159683	6.25001	-0.476414	0.634211	0.951043	-5.63518	0	-0.00939957	6.193	-0.594296	0.55293	0.871952	-6.27286	0	0
ZNF780B	-0.125299	7.47355	-0.475435	0.634927	0.999147	-4.64768	0	-0.371855	7.44447	-1.49766	0.135706	0.412537	-4.69398	0	-0.172344	7.47355	-0.926961	0.354898	0.924869	-4.62528	0	-0.0400033	7.47355	-0.392969	0.694694	0.999751	-4.89272	0	-0.0309762	7.50632	-1.01731	0.310028	0.92461	-5.34953	0	-0.00862555	7.49388	-0.594129	0.553041	0.871952	-6.36244	0	0
MDN1	-0.473836	5.90602	-1.57364	0.116939	0.999147	-4.52236	0	-0.235097	5.89965	-0.830824	0.407006	0.65644	-5.29699	0	-0.205248	5.90602	-0.945887	0.345178	0.924869	-4.61423	0	-0.106138	5.90602	-0.88473	0.377195	0.999751	-4.70395	0	-0.070838	5.87644	-2.05491	0.0409661	0.92461	-3.84851	1	-0.00979301	5.85629	-0.59402	0.553114	0.871952	-6.26797	0	1
CCDC43	-0.363914	5.5462	-1.26336	0.207733	0.999147	-4.56734	0	-0.39603	5.43076	-1.42037	0.156967	0.439364	-4.71702	0	-0.31447	5.5462	-1.51224	0.131816	0.903281	-4.48894	0	-0.00360188	5.5462	-0.0310296	0.975272	0.999751	-4.86523	0	-0.0535938	5.57496	-1.61613	0.107375	0.92461	-4.56372	0	-0.00937236	5.55481	-0.593923	0.553178	0.871952	-6.26522	0	0
SPC25	-0.213986	5.99361	-0.742858	0.458323	0.999147	-4.62135	0	-0.234802	5.94732	-0.861759	0.389792	0.643019	-5.2739	0	-0.322324	5.99361	-1.55877	0.120397	0.903281	-4.47483	0	-0.0889207	5.99361	-0.77256	0.440549	0.999751	-4.7428	0	-0.0425651	6.08054	-1.31091	0.191138	0.92461	-4.96833	0	-0.0093552	6.02354	-0.593725	0.553311	0.871952	-6.26707	0	0
VIM	0.0154089	7.92212	0.0599172	0.952273	0.999147	-4.66839	0	-0.177579	7.92085	-0.740584	0.459764	0.6956	-5.49375	0	-0.0155688	7.92212	-0.0868174	0.930891	0.990715	-4.73501	0	0.0422752	7.92212	0.421816	0.67354	0.999751	-4.90662	0	0.0252416	7.96628	0.878802	0.380384	0.925476	-5.54419	0	-0.00825374	7.97416	-0.593675	0.553344	0.871952	-6.42692	0	0
RPL13	-0.244845	10.4912	-1.68099	0.0941161	0.999147	-4.35149	0	0.114233	10.4941	0.838224	0.402847	0.652883	-5.86191	0	-0.0882841	10.4912	-0.867863	0.386355	0.924869	-4.73549	0	-0.0425443	10.4912	-0.761424	0.447158	0.999751	-5.06455	0	-0.0184192	10.4908	-1.11474	0.266073	0.92461	-5.76641	0	-0.00467748	10.4952	-0.593372	0.553546	0.871952	-6.92485	0	0
ARHGAP25	0.647807	6.79738	2.34562	0.0198423	0.999147	-4.35543	1	0.0953387	6.74526	0.361885	0.717798	0.86499	-5.57472	0	0.238988	6.79738	1.22651	0.221234	0.903533	-4.55614	0	0.225074	6.79738	2.04048	0.0424068	0.999751	-3.97848	1	0.0540635	6.79013	1.74476	0.0823015	0.92461	-4.41692	0	0.00893208	6.79187	0.593187	0.55367	0.871952	-6.3168	0	2
MAP2K3	-0.0502705	5.42342	-0.172805	0.862956	0.999147	-4.64783	0	-0.101387	5.315	-0.359809	0.719347	0.865211	-5.52823	0	-0.14039	5.42342	-0.668079	0.504739	0.939141	-4.65411	0	0.0420083	5.42342	0.360191	0.719024	0.999751	-4.83706	0	-0.0298344	5.43287	-0.888585	0.375113	0.925476	-5.37613	0	-0.00940718	5.40103	-0.593166	0.553684	0.871952	-6.2656	0	0
ISG20L2	0.0388055	5.81053	0.135982	0.891954	0.999147	-4.64848	0	-0.0219469	5.77056	-0.0814739	0.935142	0.972874	-5.58843	0	-0.00230587	5.81053	-0.0112733	0.991015	0.998705	-4.69614	0	0.133221	5.81053	1.17117	0.242701	0.999751	-4.5792	0	0.000615268	5.80867	0.0188912	0.984944	0.99501	-5.73629	0	-0.00916541	5.80658	-0.593156	0.553691	0.871952	-6.26599	0	0
SLC9A7P1	-0.00441158	5.68758	-0.0150318	0.98802	0.999147	-4.64947	0	-0.257072	5.571	-0.886555	0.376321	0.633016	-5.24958	0	-0.232512	5.68758	-1.10441	0.270543	0.909548	-4.58462	0	-0.000288341	5.68758	-0.0024648	0.998035	0.999751	-4.86711	0	-0.0177864	5.73477	-0.526165	0.599257	0.945823	-5.60617	0	-0.00941904	5.70293	-0.59252	0.554116	0.872256	-6.27088	0	0
WDR91	0.0506302	5.76251	0.165627	0.868595	0.999147	-4.64841	0	-0.50203	5.69746	-1.74295	0.0827904	0.348791	-4.2851	0	0.117294	5.76251	0.53624	0.5923	0.945561	-4.67026	0	0.0422563	5.76251	0.346286	0.729434	0.999751	-4.84194	0	0.032474	5.7687	0.930673	0.352954	0.92461	-5.35199	0	-0.00994069	5.75626	-0.592312	0.554254	0.872256	-6.26668	0	0
MAGT1	0.042706	6.70684	0.149081	0.88162	0.999147	-4.65175	0	-0.343641	6.7048	-1.29435	0.19695	0.478325	-4.90021	0	-0.0755969	6.70684	-0.372975	0.709503	0.961408	-4.69101	0	0.0569183	6.70684	0.504196	0.61459	0.999751	-4.82957	0	0.00673285	6.7154	0.204046	0.83849	0.9783	-5.74529	0	-0.00928196	6.70871	-0.59208	0.55441	0.872256	-6.29747	0	0
STX16	0.183494	7.24002	0.669587	0.50379	0.999147	-4.63119	0	0.0143593	7.19387	0.0556618	0.955664	0.979348	-5.6615	0	0.0759021	7.24002	0.397323	0.69149	0.961408	-4.69925	0	0.0381016	7.24002	0.353769	0.723825	0.999751	-4.87709	0	-0.0214553	7.23075	-0.687242	0.492592	0.931296	-5.59217	0	0.0085952	7.1918	0.592007	0.554458	0.872256	-6.35596	0	0
CPQ	-0.177635	5.35137	-0.612307	0.540937	0.999147	-4.63009	0	-0.321344	5.30447	-1.16756	0.244292	0.516293	-4.99701	0	-0.157742	5.35137	-0.751626	0.453028	0.931026	-4.6434	0	0.0433808	5.35137	0.373027	0.70946	0.999751	-4.83549	0	-0.0215978	5.40772	-0.647092	0.518189	0.935114	-5.54211	0	-0.00932356	5.35071	-0.591726	0.554646	0.872325	-6.26983	0	0
CTSS	0.549328	7.44893	2.18367	0.0299929	0.999147	-4.37208	1	0.269686	7.40623	1.1268	0.261099	0.530612	-5.12325	0	0.151538	7.44893	0.860705	0.390278	0.924869	-4.63937	0	0.097968	7.44893	0.975879	0.330115	0.999751	-4.68984	0	0.0343862	7.47477	1.22055	0.223451	0.92461	-5.17242	0	0.00786218	7.47268	0.591492	0.554803	0.872346	-6.40366	0	1
CNNM1	0.283469	6.00988	0.976552	0.329813	0.999147	-4.60038	0	-0.179862	5.93429	-0.650221	0.516252	0.736257	-5.41285	0	-0.21826	6.00988	-1.04579	0.296734	0.914787	-4.59612	0	-0.0127499	6.00988	-0.109967	0.912529	0.999751	-4.86637	0	-0.00739145	6.07242	-0.220502	0.825667	0.975483	-5.71135	0	-0.00933289	6.04057	-0.591037	0.555107	0.87248	-6.27322	0	0
CD99	-0.00757054	6.79572	-0.0253044	0.979834	0.999147	-4.65369	0	-0.216924	6.74729	-0.773496	0.440089	0.683659	-5.37014	0	0.0510944	6.79572	0.242874	0.808315	0.976498	-4.70131	0	0.121174	6.79572	1.0247	0.306544	0.999751	-4.65455	0	-0.00217264	6.79222	-0.0634684	0.949446	0.990069	-5.77178	0	-0.00964671	6.76497	-0.590779	0.555279	0.87248	-6.30166	0	0
PHLDA1	0.056084	6.13407	0.197178	0.843862	0.999147	-4.64799	0	0.128316	6.09307	0.485219	0.628021	0.81041	-5.50153	0	0.0572674	6.13407	0.283232	0.777249	0.974856	-4.69118	0	0.00044836	6.13407	0.00396786	0.996837	0.999751	-4.87115	0	0.00581051	6.14051	0.179287	0.857863	0.979043	-5.73063	0	-0.0091177	6.10867	-0.589777	0.55595	0.87248	-6.27256	0	0
CAPNS1	0.118717	6.14466	0.395648	0.69273	0.999147	-4.64187	0	-0.0738417	6.05084	-0.255403	0.798659	0.908201	-5.57203	0	-0.0812695	6.14466	-0.379671	0.704533	0.961408	-4.68473	0	0.0165174	6.14466	0.138746	0.889768	0.999751	-4.86727	0	0.000750323	6.20192	0.0219795	0.982483	0.994286	-5.74467	0	-0.00962273	6.18177	-0.589748	0.555969	0.87248	-6.27372	0	0
FKBP5	0.371294	7.37778	1.41622	0.158058	0.999147	-4.53839	0	-0.329574	7.34567	-1.35444	0.177036	0.458332	-4.87428	0	0.1022	7.37778	0.562339	0.574421	0.94485	-4.68694	0	0.0524174	7.37778	0.508088	0.611863	0.999751	-4.85518	0	0.0485088	7.41696	1.70031	0.0903641	0.92461	-4.53365	0	0.00793188	7.4187	0.589641	0.556041	0.87248	-6.4133	0	0
RASGRP1	-0.100125	6.66325	-0.364827	0.715575	0.999147	-4.64594	0	-0.255604	6.65799	-0.985496	0.325502	0.591237	-5.20219	0	-0.063616	6.66325	-0.326791	0.744117	0.965556	-4.69437	0	0.0396323	6.66325	0.365267	0.715237	0.999751	-4.85691	0	-0.0232577	6.66778	-0.728031	0.467302	0.929602	-5.51847	0	-0.00885556	6.65534	-0.589516	0.556125	0.87248	-6.29931	0	0
RNF222	0.0806956	6.05959	0.279094	0.780422	0.999147	-4.6459	0	0.0844742	5.98968	0.306554	0.759483	0.887818	-5.55915	0	0.0692039	6.05959	0.336295	0.736949	0.963483	-4.68776	0	0.0559948	6.05959	0.488355	0.625748	0.999751	-4.82046	0	0.0138107	6.07418	0.421626	0.673674	0.956523	-5.66121	0	-0.00921921	6.01718	-0.589194	0.55634	0.87248	-6.27682	0	0
VSTM4	0.333023	7.75591	1.25275	0.211564	0.999147	-4.56245	0	-0.0140961	7.71946	-0.055278	0.955969	0.979348	-5.71273	0	0.152987	7.75591	0.828467	0.408247	0.924869	-4.65002	0	0.0386162	7.75591	0.371728	0.710426	0.999751	-4.90817	0	0.00847056	7.78732	0.281064	0.778903	0.967068	-5.83963	0	-0.00879241	7.77487	-0.589142	0.556375	0.87248	-6.38528	0	0
NT5C2	-0.248409	6.5153	-0.840656	0.40141	0.999147	-4.61389	0	-0.364132	6.47357	-1.31308	0.190573	0.47208	-4.86574	0	-0.212864	6.5153	-1.01094	0.313083	0.922579	-4.60348	0	0.0080997	6.5153	0.0692202	0.944872	0.999751	-4.87883	0	-0.0363282	6.6019	-1.09458	0.274795	0.92461	-5.21135	0	-0.00949107	6.5449	-0.589126	0.556386	0.87248	-6.28655	0	0
MYCBP2	0.75993	6.76388	2.57235	0.0107276	0.999147	-4.29505	1	0.115363	6.70728	0.405659	0.685401	0.845398	-5.56519	0	0.441705	6.76388	2.15911	0.0318544	0.903281	-4.23295	1	0.259839	6.76388	2.19547	0.0290961	0.999751	-3.83692	1	0.050918	6.73084	1.53588	0.12588	0.92461	-4.72206	0	0.0092639	6.69189	0.588734	0.556648	0.87248	-6.32686	0	3
SYT11	0.611189	6.12986	2.05667	0.0408415	0.999147	-4.43332	1	-0.228994	6.08272	-0.816748	0.414987	0.664331	-5.31032	0	0.400866	6.12986	1.91217	0.0570708	0.903281	-4.35736	0	0.257675	6.12986	2.17805	0.0303843	0.999751	-3.88071	1	0.0799421	6.18642	2.4615	0.0145378	0.92461	-3.0555	1	0.00959662	6.12942	0.588366	0.556895	0.87248	-6.27975	0	3
C19orf53	-0.693511	7.57057	-2.63838	0.00889667	0.999147	-4.23418	1	-0.289219	7.58936	-1.16129	0.246828	0.519574	-5.10229	0	-0.225764	7.57057	-1.18765	0.236169	0.905525	-4.56431	0	-0.00216814	7.57057	-0.0205435	0.983627	0.999751	-4.92268	0	-0.0230041	7.55813	-0.74118	0.459306	0.929602	-5.57372	0	-0.00872546	7.58382	-0.588313	0.55693	0.87248	-6.36374	0	1
ZNF841	0.375874	6.68138	1.29376	0.197041	0.999147	-4.56175	0	0.0294245	6.57314	0.102461	0.918487	0.966209	-5.61894	0	0.112409	6.68138	0.544911	0.586331	0.94485	-4.67576	0	0.116392	6.68138	1.00919	0.313909	0.999751	-4.66023	0	-0.00497233	6.69448	-0.14686	0.883365	0.984146	-5.74797	0	0.00923496	6.63747	0.588243	0.556977	0.87248	-6.30983	0	0
HSPE1-MOB4	-0.124024	6.39279	-0.434749	0.664151	0.999147	-4.64112	0	0.00983964	6.35512	0.0367103	0.97075	0.985515	-5.61365	0	-0.152243	6.39279	-0.750078	0.453958	0.931026	-4.64689	0	-0.0117035	6.39279	-0.104022	0.917239	0.999751	-4.87657	0	-0.055662	6.37469	-1.69288	0.0917708	0.92461	-4.45702	0	-0.00908736	6.34285	-0.588164	0.55703	0.87248	-6.28201	0	0
TERF2	0.186748	6.2848	0.612627	0.540726	0.999147	-4.6306	0	-0.648691	6.23519	-2.30813	0.0219545	0.276472	-3.31636	1	-0.0306964	6.2848	-0.141241	0.8878	0.986624	-4.69676	0	0.0738638	6.2848	0.608935	0.543148	0.999751	-4.79173	0	0.0399727	6.38559	1.1933	0.233926	0.92461	-5.1185	0	-0.00973369	6.30343	-0.588146	0.557042	0.87248	-6.27459	0	1
ATXN1	0.0217314	6.09036	0.0756001	0.939803	0.999147	-4.65012	0	0.117186	6.08503	0.444188	0.657359	0.829539	-5.52224	0	-0.0116231	6.09036	-0.0566142	0.954901	0.993162	-4.69822	0	0.0986824	6.09036	0.861363	0.389905	0.999751	-4.71304	0	-0.0341684	6.09471	-1.03077	0.303684	0.92461	-5.26117	0	0.00913768	6.07457	0.586286	0.558289	0.874207	-6.28424	0	0
H2AFV	-0.356043	6.48388	-1.22156	0.223119	0.999147	-4.57197	0	0.035993	6.37761	0.121856	0.903129	0.961206	-5.60707	0	-0.210412	6.48388	-1.01385	0.311698	0.922579	-4.603	0	-0.0860398	6.48388	-0.754301	0.451414	0.999751	-4.75965	0	-0.0162608	6.51273	-0.487714	0.626196	0.949057	-5.64411	0	-0.00924611	6.50029	-0.585686	0.558692	0.874378	-6.29111	0	0
SDCCAG8	0.0822417	5.62334	0.274529	0.783924	0.999147	-4.64537	0	-0.38314	5.55931	-1.35755	0.176047	0.458332	-4.79291	0	-0.0273945	5.62334	-0.127167	0.898917	0.98713	-4.69376	0	0.0375676	5.62334	0.313906	0.753867	0.999751	-4.84436	0	-0.0123122	5.61892	-0.358028	0.720636	0.961755	-5.67672	0	-0.00956878	5.59877	-0.58542	0.55887	0.874378	-6.2691	0	0
LOC100129550	-0.276054	5.86915	-0.918889	0.359112	0.999147	-4.60594	0	-0.486972	5.80319	-1.71939	0.0870005	0.353746	-4.31981	0	-0.188678	5.86915	-0.875771	0.382049	0.924869	-4.62582	0	-0.0312848	5.86915	-0.261551	0.793894	0.999751	-4.85346	0	-0.0324058	5.89984	-0.946547	0.344818	0.92461	-5.33188	0	-0.00959876	5.84283	-0.58538	0.558897	0.874378	-6.27215	0	0
WDR55	-0.0407573	7.18983	-0.148501	0.882077	0.999147	-4.65577	0	-0.252243	7.1588	-0.989903	0.323348	0.589971	-5.2271	0	-0.178632	7.18983	-0.919018	0.359029	0.924869	-4.6238	0	0.0334394	7.18983	0.311714	0.755531	0.999751	-4.88344	0	-0.0308279	7.22714	-0.974926	0.330575	0.92461	-5.35968	0	-0.00886305	7.2147	-0.585265	0.558974	0.874378	-6.32761	0	0
CIB1	0.0379763	6.27098	0.126879	0.899147	0.999147	-4.64948	0	0.126909	6.24201	0.449147	0.653783	0.827136	-5.51713	0	-0.0823891	6.27098	-0.386521	0.699461	0.961408	-4.68472	0	-0.00181576	6.27098	-0.0153233	0.987787	0.999751	-4.87312	0	-0.0249839	6.28394	-0.729517	0.466394	0.929602	-5.50246	0	-0.00957105	6.28895	-0.584927	0.559201	0.874507	-6.27867	0	0
FDXACB1	-0.0529814	6.17036	-0.188457	0.850684	0.999147	-4.64823	0	-0.0356649	6.10983	-0.134444	0.893179	0.956408	-5.59429	0	0.0157078	6.17036	0.0785011	0.937496	0.990853	-4.69803	0	0.00729221	6.17036	0.0652983	0.947991	0.999751	-4.87065	0	0.00685066	6.24054	0.214896	0.83003	0.976841	-5.72574	0	0.0086625	6.18354	0.584633	0.559398	0.87451	-6.28973	0	0
CREB1	0.396842	7.95292	1.66684	0.0969021	0.999147	-4.4799	0	-0.135435	7.92178	-0.608555	0.54347	0.756686	-5.57397	0	0.213461	7.95292	1.29743	0.195756	0.903533	-4.52888	0	0.124281	7.95292	1.32564	0.18623	0.999751	-4.50383	0	0.0337015	7.97554	1.26593	0.206762	0.92461	-5.16918	0	0.00728369	7.98055	0.584496	0.55949	0.87451	-6.47145	0	0
UQCRH	-0.194983	7.63175	-0.778639	0.43699	0.999147	-4.62432	0	0.0259545	7.62609	0.110863	0.911829	0.963759	-5.70192	0	-0.108008	7.63175	-0.606735	0.544612	0.939141	-4.6802	0	-0.0513943	7.63175	-0.529103	0.597227	0.999751	-4.86428	0	-0.0304896	7.61981	-1.06762	0.28676	0.92461	-5.32319	0	-0.00807223	7.60508	-0.583629	0.560072	0.87505	-6.36958	0	0
DNAJC18	0.340185	6.4388	1.19085	0.234933	0.999147	-4.57611	0	-0.257635	6.38797	-0.954948	0.34069	0.603969	-5.21434	0	0.0989702	6.4388	0.487812	0.626138	0.950078	-4.67859	0	0.0780865	6.4388	0.68727	0.492582	0.999751	-4.7743	0	-0.00128603	6.4772	-0.03909	0.968851	0.992017	-5.75135	0	0.0089802	6.46476	0.583552	0.560124	0.87505	-6.30154	0	0
SCD5	0.178931	6.27206	0.616525	0.538155	0.999147	-4.63053	0	-0.144958	6.21625	-0.531282	0.595778	0.789604	-5.48342	0	0.0514974	6.27206	0.249998	0.802808	0.976498	-4.69403	0	0.00197514	6.27206	0.0172026	0.986289	0.999751	-4.87509	0	0.00204908	6.31023	0.0620684	0.95056	0.990069	-5.74664	0	0.0090615	6.29008	0.583313	0.560285	0.875075	-6.29274	0	0
GPX8	-0.400438	5.69892	-1.37343	0.17095	0.999147	-4.55259	0	-0.231415	5.64269	-0.834988	0.404663	0.654534	-5.28848	0	-0.233297	5.69892	-1.11023	0.268034	0.907515	-4.58346	0	-0.0551068	5.69892	-0.472512	0.636995	0.999751	-4.8205	0	-0.0618536	5.7215	-1.84343	0.0664948	0.92461	-4.21385	0	-0.0092113	5.6645	-0.582476	0.560847	0.875504	-6.2723	0	0
RCN2	0.0363917	5.77478	0.122959	0.902247	0.999147	-4.64845	0	-0.390959	5.63575	-1.35376	0.177251	0.458332	-4.79841	0	-0.0484182	5.77478	-0.228281	0.819627	0.976498	-4.69098	0	0.061673	5.77478	0.523333	0.60123	0.999751	-4.80863	0	0.0161929	5.82612	0.478129	0.632992	0.951043	-5.63183	0	-0.00934125	5.79428	-0.581971	0.561187	0.875504	-6.27398	0	0
HSPA8	0.28459	8.65789	1.32758	0.185628	0.999147	-4.53882	0	-0.152214	8.66118	-0.753608	0.451919	0.690046	-5.58829	0	0.074214	8.65789	0.498796	0.61839	0.94875	-4.736	0	-0.0110746	8.65789	-0.133709	0.893745	0.999751	-5.02456	0	0.0120782	8.66284	0.497545	0.619258	0.949057	-5.90403	0	-0.00674839	8.68725	-0.581561	0.561462	0.875504	-6.56192	0	0
EIF1AD	-0.0123275	6.27825	-0.0430622	0.965689	0.999147	-4.65064	0	-0.157177	6.24009	-0.586389	0.558237	0.766734	-5.45918	0	0.128855	6.27825	0.633696	0.526896	0.939141	-4.66184	0	0.0263117	6.27825	0.230777	0.817687	0.999751	-4.86139	0	0.000951924	6.24929	0.0289033	0.976966	0.993719	-5.74122	0	0.00892957	6.23455	0.581484	0.561514	0.875504	-6.29247	0	0
CFL1	0.220112	6.9865	0.787472	0.431813	0.999147	-4.61986	0	0.135081	6.98406	0.522269	0.602027	0.792526	-5.52743	0	0.209647	6.9865	1.07405	0.2839	0.913026	-4.59166	0	0.0935711	6.9865	0.847441	0.397601	0.999751	-4.73129	0	0.0215227	6.96254	0.680258	0.496995	0.931296	-5.5796	0	0.0087423	6.98823	0.58139	0.561577	0.875504	-6.33742	0	0
RAB22A	0.232677	6.58401	0.772703	0.440488	0.999147	-4.61973	0	-0.246736	6.52783	-0.870406	0.385061	0.637988	-5.28677	0	0.192016	6.58401	0.907626	0.365006	0.924869	-4.62323	0	0.169669	6.58401	1.42473	0.155545	0.999751	-4.44061	0	0.0190339	6.57901	0.556149	0.578625	0.945823	-5.62409	0	0.00945676	6.56657	0.581187	0.561714	0.875504	-6.30671	0	0
NDUFV1	0.00884052	5.59002	0.0297583	0.976285	0.999147	-4.64949	0	-0.00352563	5.51912	-0.0122435	0.990243	0.995373	-5.58828	0	-0.145657	5.59002	-0.681531	0.496207	0.939141	-4.65304	0	0.0296972	5.59002	0.249772	0.802979	0.999751	-4.8524	0	-0.0302798	5.60741	-0.898251	0.369949	0.925476	-5.37159	0	-0.00938681	5.5504	-0.581187	0.561714	0.875504	-6.27257	0	0
CLEC4GP1	-0.368385	6.17966	-1.28911	0.198651	0.999147	-4.56363	0	-0.556462	6.05761	-1.96434	0.0507953	0.31186	-3.93891	0	-0.253871	6.17966	-1.24241	0.215323	0.903533	-4.55461	0	-0.11756	6.17966	-1.04383	0.297621	0.999751	-4.64201	0	-0.0370117	6.25029	-1.13312	0.25829	0.92461	-5.16456	0	-0.00901731	6.21844	-0.581106	0.561769	0.875504	-6.28139	0	0
TFRC	-0.212138	5.6267	-0.739023	0.460643	0.999147	-4.62136	0	-0.653983	5.51878	-2.39134	0.0176595	0.273617	-3.14694	1	-0.0866373	5.6267	-0.418315	0.676099	0.956105	-4.67934	0	0.070367	5.6267	0.611386	0.541527	0.999751	-4.78693	0	-0.00971376	5.60898	-0.294166	0.768884	0.96609	-5.69492	0	-0.0091123	5.61399	-0.580663	0.562067	0.875504	-6.27315	0	1
IGBP1	0.244034	6.86662	0.863661	0.38867	0.999147	-4.61234	0	0.246009	6.8532	0.943748	0.346371	0.607582	-5.24642	0	0.178267	6.86662	0.900135	0.36897	0.924869	-4.6259	0	0.0116897	6.86662	0.104665	0.91673	0.999751	-4.88563	0	0.0305953	6.87508	0.973824	0.331121	0.92461	-5.36514	0	0.00873552	6.85094	0.580324	0.562295	0.875504	-6.32665	0	0
PSMB10	-0.400148	5.89206	-1.37871	0.169317	0.999147	-4.55149	0	-0.279361	5.83586	-1.00932	0.313968	0.582659	-5.15526	0	-0.254003	5.89206	-1.21692	0.224856	0.903533	-4.56078	0	-0.0334523	5.89206	-0.288387	0.773301	0.999751	-4.8524	0	-0.0583524	5.86892	-1.7489	0.0815829	0.92461	-4.36591	0	-0.00921867	5.86683	-0.580085	0.562456	0.875504	-6.27692	0	0
ATP8A1	-0.246284	5.64832	-0.849977	0.396218	0.999147	-4.6123	0	-0.261441	5.51652	-0.914158	0.36167	0.621087	-5.22703	0	-0.313705	5.64832	-1.50626	0.133343	0.903281	-4.4901	0	-0.00881398	5.64832	-0.0759632	0.939512	0.999751	-4.86551	0	-0.0283212	5.69365	-0.850271	0.396019	0.927051	-5.40905	0	-0.00915308	5.6618	-0.57971	0.562708	0.875504	-6.27476	0	0
ZNF528	0.269625	6.20073	0.86361	0.388698	0.999147	-4.6115	0	-0.477402	6.15592	-1.63738	0.103033	0.374294	-4.44632	0	0.0281122	6.20073	0.125942	0.899885	0.98713	-4.69791	0	0.0354032	6.20073	0.284041	0.776626	0.999751	-4.85493	0	0.00920349	6.2161	0.256911	0.797467	0.970094	-5.71838	0	0.00987159	6.19595	0.579587	0.562791	0.875504	-6.29277	0	0
ZNF84	0.18585	6.70799	0.65651	0.51215	0.999147	-4.62953	0	-0.0784009	6.64401	-0.287288	0.774172	0.892958	-5.58897	0	-0.0984856	6.70799	-0.490163	0.624476	0.949117	-4.6811	0	0.0359191	6.70799	0.321637	0.74801	0.999751	-4.86435	0	-0.0120916	6.71373	-0.372779	0.709641	0.961755	-5.7041	0	-0.00897378	6.72161	-0.579328	0.562965	0.875504	-6.30418	0	0
HSP90AB4P	0.183417	6.39066	0.633813	0.52683	0.999147	-4.62971	0	0.0384622	6.27919	0.135202	0.89258	0.956408	-5.60076	0	-0.000487338	6.39066	-0.00237225	0.998109	0.999974	-4.70092	0	0.0842793	6.39066	0.734919	0.463113	0.999751	-4.75947	0	0.0124043	6.45963	0.379816	0.704417	0.961755	-5.69148	0	0.00887967	6.43949	0.57928	0.562997	0.875504	-6.30763	0	0
MPPE1	0.265095	7.83327	1.01672	0.310349	0.999147	-4.5977	0	0.41	7.80913	1.71393	0.088001	0.355505	-4.41844	0	0.0792873	7.83327	0.437072	0.662461	0.953633	-4.70954	0	0.0197978	7.83327	0.195415	0.845235	0.999751	-4.93583	0	-0.0208803	7.8509	-0.696945	0.486509	0.931295	-5.63836	0	0.00792553	7.83075	0.579069	0.56314	0.875504	-6.45072	0	0
PRDM1	0.0718163	6.30961	0.253151	0.800377	0.999147	-4.64778	0	-0.199534	6.24806	-0.745931	0.456534	0.693324	-5.37068	0	0.165691	6.30961	0.822727	0.411498	0.924869	-4.63626	0	0.0292891	6.30961	0.259197	0.795707	0.999751	-4.86024	0	-0.00643083	6.28469	-0.196497	0.844387	0.9783	-5.7253	0	0.00887441	6.26454	0.578941	0.563226	0.875504	-6.29436	0	0
SMARCA2	0.115878	6.49619	0.390237	0.696721	0.999147	-4.6432	0	-0.123887	6.46266	-0.443822	0.657623	0.829575	-5.53168	0	0.131236	6.49619	0.626367	0.531683	0.939141	-4.66434	0	0.118901	6.49619	1.00877	0.314109	0.999751	-4.65701	0	-0.00121418	6.47323	-0.0361135	0.971222	0.992673	-5.75192	0	-0.0093259	6.44139	-0.578878	0.563268	0.875504	-6.28674	0	0
CEP41	-0.0512838	6.33585	-0.178075	0.85882	0.999147	-4.64899	0	-0.0463076	6.27121	-0.171373	0.864094	0.941267	-5.59333	0	-0.141692	6.33585	-0.69132	0.490047	0.937488	-4.65427	0	-0.107959	6.33585	-0.953778	0.341164	0.999751	-4.68089	0	-0.0262371	6.41391	-0.809793	0.418859	0.927217	-5.45259	0	-0.00903702	6.33175	-0.578834	0.563298	0.875504	-6.2829	0	0
EIF1B	-0.0338045	6.67047	-0.116269	0.907541	0.999147	-4.65134	0	0.150398	6.68894	0.556631	0.578365	0.779971	-5.49174	0	0.198325	6.67047	0.973997	0.33106	0.924869	-4.61115	0	0.001247	6.67047	0.0108684	0.991338	0.999751	-4.88128	0	0.020467	6.63273	0.627548	0.530894	0.935114	-5.58844	0	0.00903531	6.64545	0.578513	0.563514	0.875617	-6.30597	0	0
LARP1	-0.177015	5.97071	-0.573171	0.567086	0.999147	-4.63271	0	-0.549465	5.92748	-1.88218	0.0611788	0.325081	-4.0723	0	-0.223703	5.97071	-1.01391	0.311668	0.922579	-4.60216	0	-0.0631096	5.97071	-0.515212	0.606883	0.999751	-4.81344	0	-0.0478869	5.94421	-1.35595	0.176386	0.92461	-4.91032	0	-0.00977466	5.93752	-0.578211	0.563717	0.875708	-6.27707	0	0
TLR10	0.128775	6.74359	0.46264	0.644058	0.999147	-4.64187	0	-0.187442	6.69747	-0.726383	0.468404	0.702317	-5.40747	0	0.0378319	6.74359	0.193209	0.846962	0.977846	-4.70371	0	0.092867	6.74359	0.846477	0.398137	0.999751	-4.72937	0	0.00359538	6.75965	0.112967	0.910151	0.987164	-5.77149	0	-0.00883634	6.74721	-0.577978	0.563875	0.875728	-6.30822	0	0
PNO1	-0.183791	5.65639	-0.617742	0.537354	0.999147	-4.62964	0	-0.531459	5.54159	-1.86332	0.0637975	0.327595	-4.09756	0	-0.162287	5.65639	-0.75992	0.448064	0.930431	-4.64281	0	0.0412887	5.65639	0.34807	0.728095	0.999751	-4.84067	0	-0.0531687	5.6904	-1.56144	0.119733	0.92461	-4.63981	0	-0.00933391	5.67025	-0.577691	0.564068	0.875763	-6.27687	0	0
CDC42	0.139573	7.29205	0.502594	0.615729	0.999147	-4.64269	0	0.0278466	7.30931	0.10851	0.913694	0.964486	-5.66875	0	0.110449	7.29205	0.572238	0.567708	0.942702	-4.68124	0	0.0674363	7.29205	0.617368	0.537582	0.999751	-4.81667	0	0.00587424	7.27684	0.186454	0.852246	0.979043	-5.7951	0	-0.00872453	7.23402	-0.577517	0.564185	0.875763	-6.33871	0	0
STAC2	-0.0243734	7.11765	-0.0866166	0.931051	0.999147	-4.65549	0	-0.313497	7.10627	-1.21141	0.227085	0.504524	-5.00983	0	-0.0247543	7.11765	-0.125553	0.900193	0.98713	-4.71037	0	0.122712	7.11765	1.10604	0.269824	0.999751	-4.61947	0	-0.00633282	7.10372	-0.19648	0.8444	0.9783	-5.77296	0	-0.00887134	7.10163	-0.576502	0.56487	0.876506	-6.33037	0	0
CCDC104	-0.0656263	5.58434	-0.230159	0.818172	0.999147	-4.64637	0	-0.0329485	5.58234	-0.12374	0.901639	0.96079	-5.58192	0	-0.0653105	5.58434	-0.318458	0.75042	0.967329	-4.68571	0	0.0111918	5.58434	0.0983153	0.921765	0.999751	-4.86313	0	-0.00850965	5.62662	-0.259889	0.795171	0.969558	-5.70385	0	-0.00891666	5.59478	-0.57638	0.564952	0.876506	-6.27436	0	0
ZNF526	-0.161112	6.56032	-0.563634	0.57355	0.999147	-4.63504	0	-0.0162671	6.52868	-0.0609527	0.951454	0.977732	-5.62211	0	-0.219947	6.56032	-1.08419	0.279391	0.913026	-4.58894	0	-0.0350387	6.56032	-0.312702	0.754781	0.999751	-4.8642	0	-0.0268494	6.62391	-0.822113	0.411826	0.927217	-5.44882	0	0.00866003	6.56691	0.575572	0.565497	0.876942	-6.32506	0	0
PNPO	-0.0363193	6.98432	-0.123572	0.901761	0.999147	-4.65499	0	-0.415698	6.94554	-1.50442	0.133958	0.410045	-4.6546	0	-0.136502	6.98432	-0.656631	0.512061	0.939141	-4.66535	0	0.0367568	6.98432	0.320682	0.748732	0.999751	-4.87824	0	-0.0219835	6.98093	-0.645839	0.518999	0.935114	-5.58908	0	-0.00933315	6.97424	-0.575535	0.565522	0.876942	-6.32318	0	0
RNF214	0.0956913	5.58434	0.327881	0.743298	0.999147	-4.64358	0	-0.462762	5.55212	-1.71139	0.0884689	0.355505	-4.32905	0	0.0100151	5.58434	0.0477365	0.961967	0.9946	-4.6949	0	0.097432	5.58434	0.83554	0.404252	0.999751	-4.71869	0	0.000396148	5.61492	0.0118803	0.990531	0.996272	-5.73301	0	-0.00912331	5.55792	-0.575177	0.565764	0.877064	-6.27519	0	0
SNRPF	0.12404	7.07144	0.438201	0.66165	0.999147	-4.64499	0	-0.210004	7.08757	-0.792975	0.428677	0.675928	-5.38068	0	0.218977	7.07144	1.11448	0.266213	0.907515	-4.58265	0	0.0711143	7.07144	0.635453	0.525744	0.999751	-4.80518	0	0.00995574	7.07724	0.308649	0.757855	0.96609	-5.75364	0	0.00868454	7.05382	0.574991	0.56589	0.877064	-6.3574	0	0
GLB1L3	0.175058	5.91962	0.587617	0.557363	0.999147	-4.63168	0	-0.246233	5.83866	-0.872731	0.383795	0.636758	-5.26333	0	0.117553	5.91962	0.552993	0.580794	0.94485	-4.66878	0	0.101273	5.91962	0.853615	0.394177	0.999751	-4.714	0	0.0312556	5.95846	0.93139	0.352584	0.92461	-5.35149	0	-0.00934333	5.90146	-0.574501	0.56622	0.877129	-6.27753	0	0
IMPG2	0.138689	7.11172	0.503077	0.61539	0.999147	-4.6418	0	-0.294022	7.05907	-1.12028	0.263858	0.53366	-5.09756	0	-0.134694	7.11172	-0.689488	0.491196	0.937921	-4.66136	0	-0.0715563	7.11172	-0.665954	0.506086	0.999751	-4.80221	0	-0.00594032	7.18216	-0.191147	0.848571	0.979043	-5.78421	0	-0.00867696	7.15032	-0.574501	0.566221	0.877129	-6.33167	0	0
KRT10	0.00272178	5.78994	0.00924641	0.992631	0.999147	-4.64967	0	-0.240329	5.71279	-0.850825	0.395825	0.647373	-5.2773	0	-0.0947155	5.78994	-0.446913	0.65535	0.953633	-4.67741	0	0.0585586	5.78994	0.497364	0.619392	0.999751	-4.8141	0	-0.0240615	5.81684	-0.70983	0.478496	0.931021	-5.50888	0	-0.0092521	5.785	-0.573891	0.566632	0.877425	-6.27728	0	0
ING3	-0.2222	6.37592	-0.750132	0.453939	0.999147	-4.62135	0	-0.108911	6.34703	-0.392758	0.694892	0.85066	-5.54425	0	-0.238337	6.37592	-1.1232	0.262498	0.907515	-4.58073	0	-0.0117547	6.37592	-0.0994196	0.920889	0.999751	-4.87188	0	-0.025323	6.42614	-0.747193	0.455676	0.929316	-5.49481	0	0.00914452	6.42405	0.573476	0.566912	0.877425	-6.30071	0	0
TRIM66	0.15369	6.87725	0.533762	0.594019	0.999147	-4.63812	0	-0.240396	6.80624	-0.878007	0.380932	0.634201	-5.29807	0	0.280839	6.87725	1.41264	0.159084	0.903281	-4.50554	0	0.126499	6.87725	1.11438	0.266241	0.999751	-4.61283	0	0.0450494	6.89968	1.41398	0.158659	0.92461	-4.89172	0	0.00874033	6.84268	0.573232	0.567077	0.877425	-6.3396	0	0
PWP1	0.13936	6.30244	0.4699	0.63887	0.999147	-4.63899	0	-0.341897	6.24108	-1.21032	0.2275	0.504781	-4.97414	0	0.184069	6.30244	0.880027	0.379744	0.924869	-4.62699	0	0.174027	6.30244	1.48512	0.138836	0.999751	-4.40421	0	0.0240338	6.30344	0.71186	0.47724	0.930655	-5.52245	0	0.00913147	6.29675	0.572927	0.567284	0.877425	-6.3024	0	0
HBS1L	0.221462	5.92073	0.734921	0.463133	0.999147	-4.62169	0	-0.28543	5.87342	-1.00051	0.318203	0.585865	-5.16188	0	-0.0677666	5.92073	-0.313101	0.754481	0.968598	-4.68747	0	0.0813112	5.92073	0.676872	0.499144	0.999751	-4.77113	0	0.0100696	5.95386	0.289829	0.772196	0.96609	-5.69757	0	-0.00946111	5.92202	-0.572919	0.567289	0.877425	-6.28044	0	0
ZNF772	-0.0326006	7.31059	-0.119141	0.905267	0.999147	-4.65704	0	-0.286437	7.25781	-1.12665	0.261163	0.530612	-5.10675	0	-0.106213	7.31059	-0.552295	0.581272	0.94485	-4.68216	0	-0.0148403	7.31059	-0.1387	0.889805	0.999751	-4.90489	0	0.00965232	7.35365	0.315057	0.752991	0.96609	-5.77851	0	-0.00849278	7.30435	-0.57273	0.567417	0.877425	-6.35129	0	0
SLC11A2	0.038172	6.82448	0.135914	0.892008	0.999147	-4.65275	0	-0.150452	6.78184	-0.577458	0.564242	0.771025	-5.49249	0	0.0721125	6.82448	0.366279	0.714486	0.961408	-4.69448	0	0.0831092	6.82448	0.748784	0.454727	0.999751	-4.76328	0	0.03444	6.82235	1.08379	0.279542	0.92461	-5.25102	0	0.00856942	6.82026	0.57265	0.567471	0.877425	-6.33986	0	0
BRE	-0.325449	5.9747	-1.09806	0.273322	0.999147	-4.5874	0	-0.216247	5.94695	-0.777598	0.437671	0.682314	-5.33542	0	-0.23575	5.9747	-1.11222	0.267182	0.907515	-4.58304	0	-0.037159	5.9747	-0.315211	0.752878	0.999751	-4.84851	0	-0.0432351	6.0104	-1.28393	0.200399	0.92461	-4.9969	0	-0.00926192	5.9534	-0.572415	0.56763	0.877425	-6.28116	0	0
PSMA2	-0.351183	7.98382	-1.38936	0.16606	0.999147	-4.53715	0	-0.372269	8.00288	-1.57782	0.116096	0.392632	-4.62939	0	-0.0993416	7.98382	-0.54912	0.583444	0.94485	-4.69465	0	-0.0690786	7.98382	-0.708503	0.479327	0.999751	-4.82906	0	-0.0248682	7.9806	-0.848513	0.396995	0.927051	-5.53704	0	-0.00810515	7.98848	-0.572294	0.567711	0.877425	-6.41076	0	0
ENSA	0.316951	6.16717	1.05487	0.292588	0.999147	-4.59218	0	-0.54205	6.05859	-1.88694	0.0605329	0.324324	-4.06591	0	0.181997	6.16717	0.850523	0.3959	0.924869	-4.63103	0	0.136233	6.16717	1.13546	0.257325	0.999751	-4.59724	0	0.021612	6.16748	0.628097	0.530535	0.935114	-5.56926	0	0.0093843	6.15504	0.571809	0.56804	0.877709	-6.29059	0	0
CERK	0.184191	6.24539	0.646187	0.5188	0.999147	-4.6285	0	-0.0547934	6.18315	-0.203478	0.838956	0.929216	-5.58611	0	0.157532	6.24539	0.781049	0.43556	0.929279	-4.64228	0	0.142107	6.24539	1.2553	0.210601	0.999751	-4.53728	0	-0.0131945	6.25713	-0.403757	0.68675	0.958335	-5.66961	0	0.00862026	6.18843	0.571189	0.568459	0.877957	-6.29774	0	0
IL2RB	0.50945	6.00335	1.76421	0.0790188	0.999147	-4.48958	0	-0.212694	5.96776	-0.776664	0.438221	0.682314	-5.33901	0	0.406768	6.00335	2.00296	0.0463311	0.903281	-4.32347	1	0.205842	6.00335	1.78836	0.0749898	0.999751	-4.19825	0	0.0320853	5.9661	0.96658	0.334724	0.92461	-5.3213	0	0.0089314	5.95366	0.571144	0.56849	0.877957	-6.29245	0	1
SRP72	-0.0320078	6.49165	-0.10696	0.914914	0.999147	-4.65121	0	-0.108874	6.48722	-0.394114	0.693892	0.850081	-5.55259	0	-0.104557	6.49165	-0.492606	0.622751	0.949117	-4.67858	0	-0.0478368	6.49165	-0.405806	0.68525	0.999751	-4.84496	0	-0.00816929	6.54738	-0.247974	0.804366	0.971366	-5.72619	0	-0.00913786	6.46522	-0.570882	0.568667	0.878007	-6.2979	0	0
TNFAIP8L2-SCNM1	-0.47666	6.65311	-1.70364	0.0897942	0.999147	-4.49623	0	-0.199407	6.6208	-0.757777	0.449424	0.688423	-5.37346	0	-0.292559	6.65311	-1.46087	0.145388	0.903281	-4.49715	0	-0.136754	6.65311	-1.2467	0.213734	0.999751	-4.54389	0	-0.0687937	6.68426	-2.132	0.034019	0.92461	-3.71729	1	-0.00878578	6.66412	-0.570216	0.569117	0.878176	-6.30283	0	1
RFT1	0.302991	7.08555	1.07124	0.28518	0.999147	-4.59024	0	-0.114395	7.01402	-0.423503	0.672357	0.838446	-5.57204	0	0.0744193	7.08555	0.376704	0.706734	0.961408	-4.69858	0	-0.0308669	7.08555	-0.278752	0.780677	0.999751	-4.8845	0	0.00943324	7.13271	0.298505	0.765575	0.96609	-5.76534	0	0.0084546	7.07571	0.570077	0.569212	0.878176	-6.36749	0	0
DMBX1	0.215842	6.72721	0.760393	0.447795	0.999147	-4.62133	0	-0.289816	6.65695	-1.06276	0.289096	0.559184	-5.13126	0	-0.0241818	6.72721	-0.120562	0.904141	0.98713	-4.70384	0	0.0253819	6.72721	0.226383	0.821098	0.999751	-4.87434	0	-0.00873785	6.7619	-0.269225	0.787987	0.969558	-5.73399	0	-0.0088202	6.70489	-0.570056	0.569226	0.878176	-6.309	0	0
ITSN2	-0.190109	6.56512	-0.64381	0.520338	0.999147	-4.62969	0	-0.608204	6.54218	-2.2401	0.0261199	0.286421	-3.45291	1	0.0923435	6.56512	0.443597	0.657742	0.953633	-4.68463	0	0.0714494	6.56512	0.610962	0.541808	0.999751	-4.79881	0	0.0105654	6.56178	0.314822	0.75317	0.96609	-5.71879	0	0.00890286	6.53836	0.569667	0.569489	0.878176	-6.32378	0	1
H3F3B	0.125507	9.87124	0.738125	0.461188	0.999147	-4.66973	0	0.221734	9.8602	1.38847	0.166449	0.450344	-5.15608	0	0.107806	9.87124	0.928894	0.353898	0.924869	-4.68301	0	0.0306371	9.87124	0.468788	0.63965	0.999751	-5.10498	0	0.00423243	9.85739	0.219862	0.826165	0.975483	-6.219	0	0.00506398	9.86565	0.569266	0.569761	0.878176	-6.83544	0	0
TBC1D20	-0.26102	6.34954	-0.879767	0.3799	0.999147	-4.61017	0	-0.328059	6.30158	-1.17055	0.24309	0.514291	-5.0168	0	-0.330226	6.34954	-1.56189	0.119661	0.903281	-4.47079	0	-0.03206	6.34954	-0.270936	0.786675	0.999751	-4.85974	0	-0.03785	6.3914	-1.11002	0.268098	0.92461	-5.18937	0	-0.00931163	6.35955	-0.569261	0.569764	0.878176	-6.29196	0	0
SAT1	-0.484366	8.22765	-2.02908	0.0435972	0.999147	-4.36994	1	0.0692015	8.2332	0.307598	0.758689	0.887402	-5.74131	0	-0.29995	8.22765	-1.75965	0.079768	0.903281	-4.34635	0	-0.0232245	8.22765	-0.246944	0.805164	0.999751	-4.96519	0	-0.0599595	8.23431	-2.13967	0.0333872	0.92461	-3.80042	1	-0.00752838	8.25873	-0.569226	0.569788	0.878176	-6.48563	0	2
NOSIP	0.042513	6.12317	0.146225	0.883871	0.999147	-4.64896	0	0.00305327	6.06239	0.0110147	0.991222	0.995483	-5.60523	0	0.0194632	6.12317	0.093911	0.92526	0.990715	-4.69743	0	0.0842942	6.12317	0.729853	0.466198	0.999751	-4.75754	0	0.0401504	6.21626	1.24395	0.214729	0.92461	-5.05793	0	-0.00893543	6.15926	-0.568212	0.570475	0.879012	-6.28914	0	0
EEF2	-0.222617	6.75685	-0.784935	0.433296	0.999147	-4.61919	0	-0.25948	6.74071	-0.986659	0.324933	0.590819	-5.20128	0	0.023732	6.75685	0.11797	0.906192	0.98713	-4.70296	0	0.0849958	6.75685	0.75278	0.452326	0.999751	-4.75776	0	0.0167212	6.81811	0.525925	0.599424	0.945823	-5.65815	0	0.00865213	6.79796	0.567945	0.570656	0.879014	-6.32615	0	0
MPRIP	-0.151712	7.40316	-0.570754	0.568721	0.999147	-4.6411	0	-0.207119	7.37362	-0.828302	0.408429	0.65763	-5.38082	0	-0.159632	7.40316	-0.85409	0.393925	0.924869	-4.63965	0	0.0282003	7.40316	0.272241	0.785672	0.999751	-4.90683	0	-0.0351167	7.40166	-1.13504	0.257485	0.92461	-5.22511	0	-0.00828811	7.39497	-0.567554	0.570921	0.879014	-6.37543	0	0
RSL24D1	-0.199055	7.74816	-0.73039	0.465892	0.999147	-4.6299	0	0.0238015	7.73333	0.0929999	0.925991	0.970238	-5.71143	0	-0.238702	7.74816	-1.23653	0.217495	0.903533	-4.55048	0	-0.085171	7.74816	-0.811408	0.417942	0.999751	-4.77693	0	-0.0757839	7.80665	-2.44359	0.0152608	0.92461	-3.12811	1	-0.00838312	7.77251	-0.567417	0.571014	0.879014	-6.40339	0	1
SLC30A5	0.0270451	6.11497	0.092495	0.926385	0.999147	-4.65026	0	-0.471347	6.04725	-1.68681	0.0931088	0.361832	-4.37247	0	-0.116842	6.11497	-0.55728	0.577866	0.94485	-4.66918	0	-0.00250135	6.11497	-0.0214517	0.982903	0.999751	-4.8717	0	0.0168047	6.13796	0.501017	0.616817	0.949057	-5.63463	0	-0.00904175	6.10036	-0.567205	0.571157	0.879014	-6.28586	0	0
SSH1	0.169541	6.1093	0.585861	0.558541	0.999147	-4.63194	0	0.129308	6.04708	0.477484	0.633508	0.814721	-5.49975	0	-0.00836754	6.1093	-0.0405426	0.967695	0.994963	-4.69766	0	0.0479175	6.1093	0.415776	0.677949	0.999751	-4.83238	0	-0.0309218	6.11456	-0.934916	0.350768	0.92461	-5.34557	0	-0.00893362	6.08272	-0.567143	0.5712	0.879014	-6.28371	0	0
COA1	-0.154132	6.96192	-0.535084	0.593107	0.999147	-4.63838	0	-0.120693	6.93314	-0.452431	0.65142	0.826073	-5.55658	0	-0.154739	6.96192	-0.763467	0.445951	0.929943	-4.64915	0	-0.0071131	6.96192	-0.0626089	0.95013	0.999751	-4.89104	0	-0.0195024	6.95152	-0.591399	0.554808	0.942631	-5.62109	0	-0.00892365	6.95653	-0.566831	0.571411	0.879117	-6.32588	0	0
ATP5J2-PTCD1	0.38962	6.60059	1.36282	0.174266	0.999147	-4.55246	0	-0.175438	6.52776	-0.641214	0.522075	0.739854	-5.44023	0	0.166884	6.60059	0.829266	0.407796	0.924869	-4.63689	0	0.108501	6.60059	0.954022	0.341041	0.999751	-4.68169	0	0.0200289	6.61119	0.614001	0.539794	0.935114	-5.59635	0	0.00861946	6.57224	0.565983	0.571986	0.879759	-6.32041	0	0
ASH1L	0.394899	6.82023	1.36864	0.172442	0.999147	-4.55038	0	0.123206	6.77113	0.452664	0.651253	0.826073	-5.54325	0	0.154328	6.82023	0.760255	0.447865	0.930431	-4.6496	0	0.201808	6.82023	1.76485	0.0788722	0.999751	-4.20311	0	-0.011081	6.77795	-0.335909	0.737232	0.962586	-5.72191	0	0.00882673	6.77586	0.565788	0.572119	0.879759	-6.32748	0	0
IARS2	0.141121	5.57318	0.482739	0.629738	0.999147	-4.63735	0	-0.374002	5.50149	-1.33555	0.183127	0.46482	-4.81815	0	0.0445373	5.57318	0.21126	0.832868	0.976498	-4.69096	0	0.106148	5.57318	0.906708	0.365478	0.999751	-4.69287	0	0.0111568	5.61492	0.332815	0.739563	0.963332	-5.68284	0	-0.00894645	5.53276	-0.565281	0.572463	0.880053	-6.28082	0	0
SUGP2	0.0421542	6.33872	0.14604	0.884017	0.999147	-4.65041	0	-0.188176	6.30349	-0.69467	0.488022	0.717453	-5.4022	0	0.048181	6.33872	0.233867	0.815292	0.976498	-4.69539	0	0.038566	6.33872	0.335342	0.737662	0.999751	-4.85128	0	-0.0106626	6.33878	-0.318816	0.750142	0.96609	-5.69967	0	-0.0089757	6.34051	-0.56508	0.5726	0.880053	-6.29352	0	0
CAP1	0.0388848	7.72158	0.149408	0.881362	0.999147	-4.66301	0	-0.176677	7.69661	-0.731038	0.465562	0.70018	-5.47291	0	0.109541	7.72158	0.606532	0.544747	0.939141	-4.68598	0	0.0817871	7.72158	0.801826	0.423454	0.999751	-4.7749	0	0.0371808	7.741	1.28743	0.19918	0.92461	-5.1121	0	0.00767714	7.73891	0.564351	0.573095	0.880508	-6.44789	0	0
MOG	-0.0357943	6.54588	-0.123667	0.901686	0.999147	-4.65156	0	-0.178139	6.4575	-0.631306	0.528519	0.745004	-5.44163	0	-0.0483782	6.54588	-0.234955	0.814448	0.976498	-4.69725	0	0.0603538	6.54588	0.526615	0.598952	0.999751	-4.82082	0	-0.0304045	6.57193	-0.92308	0.356889	0.92461	-5.36648	0	-0.00895039	6.51493	-0.564191	0.573203	0.880508	-6.302	0	0
LRPPRC	-0.171613	5.64522	-0.551854	0.581582	0.999147	-4.6335	0	-0.652309	5.53624	-2.21329	0.027942	0.288365	-3.49248	1	-0.112036	5.64522	-0.501971	0.616158	0.94821	-4.67231	0	-0.0706686	5.64522	-0.573518	0.566836	0.999751	-4.79812	0	-0.0245228	5.6904	-0.68874	0.49165	0.931296	-5.51994	0	-0.00954514	5.65855	-0.563835	0.573445	0.880508	-6.28337	0	1
HNRNPA3	0.639572	7.87046	2.6666	0.0082039	0.999147	-4.19723	1	0.216262	7.88593	0.962848	0.336719	0.600655	-5.3236	0	0.107488	7.87046	0.638831	0.523555	0.939141	-4.68658	0	0.104474	7.87046	1.08507	0.278988	0.999751	-4.64725	0	0.0331132	7.88392	1.22027	0.223556	0.92461	-5.2126	0	0.00708605	7.87547	0.563791	0.573475	0.880508	-6.48528	0	1
SOCS7	-0.00581285	6.32961	-0.0202802	0.983837	0.999147	-4.65101	0	-0.0135251	6.27226	-0.0502519	0.959969	0.980905	-5.60753	0	-0.0833878	6.32961	-0.407636	0.683912	0.958708	-4.68389	0	-0.0231188	6.32961	-0.202677	0.839561	0.999751	-4.86543	0	-0.0276826	6.35111	-0.83571	0.404147	0.927217	-5.42798	0	0.00872756	6.33867	0.563319	0.573796	0.880694	-6.30574	0	0
RPS14	-0.0977993	12.0878	-0.967913	0.3341	0.999147	-4.70496	0	0.0549534	12.1176	0.568286	0.570441	0.775657	-6.43713	0	0.0674168	12.0878	1.01172	0.312714	0.922579	-4.8278	0	-0.01766	12.0878	-0.462085	0.644442	0.999751	-5.53046	0	0.0033423	12.0664	0.305795	0.760025	0.96609	-6.76432	0	0.00286267	12.0843	0.563186	0.573886	0.880694	-7.40923	0	0
C9orf85	0.224913	6.26194	0.800877	0.424026	0.999147	-4.61687	0	-0.25475	6.21069	-0.972033	0.33214	0.596241	-5.19629	0	0.070115	6.26194	0.350788	0.726061	0.963483	-4.68815	0	0.0988629	6.26194	0.883557	0.377827	0.999751	-4.70595	0	0.020234	6.28023	0.62834	0.530377	0.935114	-5.57153	0	-0.0086333	6.26779	-0.562631	0.574263	0.881049	-6.29273	0	0
ATF4	0.0524706	6.93933	0.179513	0.857692	0.999147	-4.653	0	-0.258743	6.92543	-0.954651	0.340839	0.603969	-5.24406	0	0.0255319	6.93933	0.124791	0.900796	0.98713	-4.70857	0	0.0972912	6.93933	0.84492	0.399004	0.999751	-4.73239	0	0.0129844	6.92538	0.391472	0.695795	0.958959	-5.71961	0	-0.00899665	6.92712	-0.561869	0.574782	0.881183	-6.32839	0	0
CCDC84	-0.285501	5.62756	-0.959433	0.338344	0.999147	-4.60203	0	-0.461032	5.5597	-1.63462	0.10361	0.374845	-4.43931	0	-0.176554	5.62756	-0.824519	0.410481	0.924869	-4.63351	0	-0.0435252	5.62756	-0.366939	0.713991	0.999751	-4.83898	0	-0.0514959	5.6602	-1.51752	0.130446	0.92461	-4.70017	0	-0.00900978	5.57804	-0.561791	0.574835	0.881183	-6.28614	0	0
NFAM1	0.11959	6.49447	0.410806	0.681596	0.999147	-4.64226	0	-0.30569	6.43353	-1.12304	0.26269	0.532037	-5.06505	0	0.0720708	6.49447	0.349343	0.727145	0.963483	-4.68967	0	0.0678803	6.49447	0.587122	0.557678	0.999751	-4.80136	0	0.0228083	6.53553	0.695734	0.487266	0.931295	-5.54439	0	0.00882954	6.50368	0.561777	0.574844	0.881183	-6.31078	0	0
DNM1L	0.0487454	7.34539	0.183552	0.854526	0.999147	-4.65662	0	-0.309578	7.30776	-1.28685	0.199546	0.480463	-4.94854	0	-0.0362802	7.34539	-0.194697	0.845798	0.977846	-4.71261	0	0.0689674	7.34539	0.660859	0.509342	0.999751	-4.80759	0	-0.0176537	7.34618	-0.579698	0.56266	0.944679	-5.65886	0	-0.00804986	7.293	-0.56165	0.574931	0.881183	-6.35833	0	0
CCDC163P	-0.0341873	5.80048	-0.119643	0.90487	0.999147	-4.64873	0	-0.245763	5.72632	-0.906229	0.365842	0.625246	-5.23728	0	0.0236886	5.80048	0.115783	0.907923	0.98713	-4.69512	0	0.116215	5.80048	1.02156	0.308026	0.999751	-4.64785	0	-0.00177128	5.85304	-0.0538818	0.957074	0.990756	-5.73095	0	0.00862809	5.8212	0.561279	0.575183	0.881188	-6.29161	0	0
SMC3	-0.456857	6.95263	-1.5983	0.111344	0.999147	-4.5129	0	-0.390054	6.97457	-1.47752	0.141017	0.418231	-4.68797	0	-0.176997	6.95263	-0.867578	0.38651	0.924869	-4.6309	0	-0.0609319	6.95263	-0.538861	0.590486	0.999751	-4.8257	0	-0.0479835	6.95943	-1.45095	0.148096	0.92461	-4.81301	0	-0.00880407	6.95274	-0.561218	0.575224	0.881188	-6.31955	0	0
TMEM181	-0.0934067	5.78763	-0.321036	0.748473	0.999147	-4.64412	0	-0.237374	5.72407	-0.857888	0.391921	0.644606	-5.2719	0	-0.149619	5.78763	-0.717658	0.473681	0.934489	-4.64886	0	0.0881738	5.78763	0.759783	0.448136	0.999751	-4.745	0	-0.0341821	5.79103	-1.02579	0.306018	0.92461	-5.26445	0	-0.00888796	5.77088	-0.560192	0.575923	0.881476	-6.28407	0	0
SAP30BP	-0.12729	6.53175	-0.459546	0.646274	0.999147	-4.64058	0	-0.0274244	6.54166	-0.106446	0.915329	0.964592	-5.61467	0	-0.0132288	6.53175	-0.0670132	0.946628	0.99104	-4.70137	0	0.0631454	6.53175	0.571449	0.568234	0.999751	-4.80661	0	-0.0358573	6.49762	-1.12197	0.262991	0.92461	-5.18314	0	-0.00850895	6.49553	-0.560169	0.575938	0.881476	-6.29893	0	0
BCL2L15	0.217582	7.92472	0.862603	0.38925	0.999147	-4.6176	0	-0.0472022	7.88884	-0.201515	0.840489	0.929896	-5.72512	0	-0.021393	7.92472	-0.121851	0.903121	0.98713	-4.73433	0	0.01462	7.92472	0.149412	0.881355	0.999751	-4.94823	0	0.00453988	7.96611	0.160353	0.872737	0.980776	-5.88238	0	0.00735308	7.93427	0.56011	0.575979	0.881476	-6.48501	0	0
WDR92	0.208573	6.964	0.759252	0.448476	0.999147	-4.62258	0	0.0212893	6.92987	0.0831773	0.933789	0.972874	-5.64675	0	0.12695	6.964	0.656378	0.512223	0.939141	-4.66575	0	0.107613	6.964	0.986915	0.324687	0.999751	-4.67381	0	0.00301763	6.96215	0.0946017	0.92471	0.989899	-5.77361	0	0.00828951	6.96006	0.559899	0.576122	0.881476	-6.35079	0	0
TXNIP	0.0342854	10.0765	0.196772	0.844179	0.999147	-4.74315	0	-0.122013	10.0521	-0.745819	0.456602	0.693324	-5.84294	0	0.0303313	10.0765	0.255721	0.79839	0.976498	-4.86525	0	-0.00642533	10.0765	-0.0969876	0.922818	0.999751	-5.21229	0	0.0281783	10.1037	1.547	0.123175	0.92461	-5.1852	0	-0.00515897	10.1061	-0.559876	0.576138	0.881476	-6.87304	0	0
APOPT1	-0.134014	6.75244	-0.473699	0.636162	0.999147	-4.64049	0	-0.36795	6.72293	-1.39799	0.163574	0.447154	-4.77432	0	0.0927028	6.75244	0.465236	0.642193	0.95289	-4.68391	0	0.0263739	6.75244	0.235218	0.814242	0.999751	-4.87114	0	0.00910816	6.79408	0.28425	0.776463	0.966873	-5.73848	0	0.00839838	6.74877	0.559365	0.576486	0.881787	-6.33582	0	0
RBBP9	0.336589	6.68942	1.22228	0.222847	0.999147	-4.57161	0	-0.0785507	6.62204	-0.301983	0.76296	0.88963	-5.58326	0	0.0473249	6.68942	0.242356	0.808716	0.976498	-4.69881	0	-0.0127375	6.68942	-0.117026	0.906938	0.999751	-4.88288	0	0.00891487	6.7223	0.284167	0.776526	0.966873	-5.73773	0	-0.00843469	6.71561	-0.558745	0.576908	0.882211	-6.31085	0	0
LOC101409256	0.206622	7.26091	0.719566	0.47252	0.999147	-4.62711	0	-0.255028	7.20494	-0.944655	0.345909	0.607438	-5.26784	0	-0.0440773	7.26091	-0.216994	0.828401	0.976498	-4.70844	0	0.0464048	7.26091	0.413381	0.6797	0.999751	-4.86812	0	0.00641365	7.2615	0.195675	0.84503	0.9783	-5.78946	0	0.00864072	7.25941	0.558296	0.577214	0.882221	-6.37164	0	0
UHRF1BP1	-0.225111	5.78027	-0.735802	0.462598	0.999147	-4.62156	0	-0.452215	5.74099	-1.57648	0.116404	0.393018	-4.52173	0	-0.147695	5.78027	-0.672817	0.501725	0.939141	-4.65456	0	0.075298	5.78027	0.617779	0.537312	0.999751	-4.78638	0	-0.0328361	5.83188	-0.944185	0.346021	0.92461	-5.33546	0	-0.00934936	5.77488	-0.558057	0.577377	0.882221	-6.28659	0	0
PTAFR	-0.723176	7.36496	-2.75827	0.0062759	0.999147	-4.2075	1	-0.188586	7.33515	-0.755524	0.450772	0.688975	-5.42548	0	-0.434928	7.36496	-2.28645	0.0231189	0.903281	-4.1707	1	-0.148567	7.36496	-1.44264	0.150435	0.999751	-4.42371	0	-0.0833527	7.37838	-2.66431	0.00823577	0.92461	-2.60369	1	-0.00826924	7.35496	-0.557895	0.577488	0.882221	-6.3615	0	3
SDAD1	0.352123	6.25838	1.16311	0.245987	0.999147	-4.57956	0	-0.187894	6.23964	-0.653739	0.513987	0.734723	-5.42001	0	0.176514	6.25838	0.819053	0.413586	0.924869	-4.63659	0	0.0552634	6.25838	0.457084	0.648027	0.999751	-4.82855	0	0.0610435	6.3076	1.82221	0.0696628	0.92461	-4.2772	0	-0.00926252	6.2506	-0.557741	0.577593	0.882221	-6.29383	0	0
AGO4	0.3675	5.78831	1.28326	0.200688	0.999147	-4.56492	0	-0.213909	5.74443	-0.790329	0.430217	0.676682	-5.32219	0	0.29046	5.78831	1.42437	0.155667	0.903281	-4.51057	0	0.104859	5.78831	0.915331	0.360944	0.999751	-4.69076	0	0.0533779	5.8403	1.65405	0.0994192	0.92461	-4.51562	0	0.00867678	5.7833	0.557601	0.577688	0.882221	-6.29192	0	0
ATCAY	-0.0800377	7.48672	-0.304543	0.760989	0.999147	-4.65461	0	-0.147528	7.4531	-0.619431	0.536296	0.751329	-5.52579	0	-0.0802424	7.48672	-0.434978	0.663978	0.953633	-4.69869	0	0.0449126	7.48672	0.435646	0.663488	0.999751	-4.87226	0	-0.00295571	7.51301	-0.0995679	0.92077	0.989567	-5.83368	0	-0.00800754	7.46947	-0.557092	0.578035	0.882221	-6.3726	0	0
LRPAP1	-0.0278213	7.07159	-0.0963952	0.92329	0.999147	-4.65534	0	-0.0932229	6.98755	-0.335452	0.737615	0.876252	-5.59888	0	0.0216804	7.07159	0.10697	0.914904	0.989841	-4.71016	0	0.057142	7.07159	0.504603	0.614304	0.999751	-4.84063	0	-0.0335243	7.04125	-1.00849	0.314229	0.92461	-5.31867	0	-0.00887922	7.04626	-0.557044	0.578068	0.882221	-6.33048	0	0
ASB16	0.0505118	6.16673	0.176544	0.860022	0.999147	-4.64871	0	-0.349364	6.08081	-1.27954	0.202101	0.483103	-4.89294	0	0.0638312	6.16673	0.314268	0.753596	0.968598	-4.69019	0	0.13536	6.16673	1.19225	0.234351	0.999751	-4.56989	0	0.0286692	6.19988	0.895088	0.371634	0.925476	-5.38932	0	-0.00868919	6.14288	-0.557031	0.578077	0.882221	-6.29493	0	0
FARS2	0.088775	5.61953	0.304622	0.760928	0.999147	-4.64451	0	-0.430198	5.53466	-1.55187	0.122183	0.398572	-4.55047	0	-0.0707444	5.61953	-0.337406	0.736112	0.963483	-4.68487	0	0.066537	5.61953	0.570717	0.56873	0.999751	-4.79668	0	-0.0105015	5.65178	-0.314196	0.753644	0.96609	-5.69158	0	-0.00882118	5.63163	-0.556137	0.578687	0.882691	-6.28541	0	0
HCAR1	-0.0556086	6.66067	-0.19264	0.84741	0.999147	-4.65035	0	-0.279321	6.59734	-1.03382	0.302398	0.572913	-5.15703	0	-0.126259	6.66067	-0.61685	0.537931	0.939141	-4.66605	0	-0.0121757	6.66067	-0.10665	0.915157	0.999751	-4.87962	0	-0.028157	6.69219	-0.850759	0.395748	0.927051	-5.42902	0	-0.00876341	6.67204	-0.555796	0.578919	0.882691	-6.31092	0	0
DENND2D	-0.30359	6.3443	-1.05881	0.29079	0.999147	-4.59174	0	-0.342408	6.32152	-1.28316	0.200835	0.4812	-4.90278	0	-0.0039569	6.3443	-0.0192676	0.984644	0.998496	-4.70168	0	0.0352294	6.3443	0.306936	0.759161	0.999751	-4.85732	0	-0.0342068	6.3239	-1.02734	0.305293	0.92461	-5.27388	0	-0.00879187	6.31721	-0.5556	0.579053	0.882691	-6.30288	0	0
DGKB	0.0492818	6.45829	0.163952	0.869913	0.999147	-4.65046	0	-0.102093	6.3813	-0.355755	0.722377	0.867652	-5.55627	0	-0.0415907	6.45829	-0.193719	0.846564	0.977846	-4.6975	0	0.0130166	6.45829	0.109146	0.913179	0.999751	-4.87596	0	-0.0039205	6.48017	-0.113776	0.90951	0.987164	-5.74905	0	-0.00922016	6.46002	-0.555547	0.57909	0.882691	-6.30009	0	0
ZC3H7A	0.387949	5.86592	1.30718	0.192451	0.999147	-4.56172	0	0.08669	5.83331	0.309264	0.757424	0.886855	-5.55269	0	0.210358	5.86592	0.99123	0.322593	0.923874	-4.60638	0	0.161938	5.86592	1.36635	0.173117	0.999751	-4.4763	0	0.000963832	5.82984	0.0281789	0.977543	0.99374	-5.73238	0	-0.00900901	5.82775	-0.555367	0.579212	0.882691	-6.28876	0	0
LOC100287042	-0.23338	5.67473	-0.759206	0.448503	0.999147	-4.61973	0	-0.598287	5.63734	-2.08712	0.0380703	0.296685	-3.72302	1	-0.261172	5.67473	-1.18366	0.237743	0.905525	-4.56825	0	-0.067856	5.67473	-0.554893	0.579489	0.999751	-4.80264	0	-0.0495004	5.72131	-1.40865	0.160229	0.92461	-4.8437	0	-0.00922643	5.66431	-0.555302	0.579257	0.882691	-6.28752	0	1
RPL21	0.028371	11.1008	0.211427	0.832741	0.999147	-4.81258	0	-0.0014577	11.1324	-0.0113576	0.990949	0.995373	-6.34799	0	0.137051	11.1008	1.53278	0.126676	0.903281	-4.34978	0	0.0484174	11.1008	0.953671	0.341218	0.999751	-5.03065	0	0.0139884	11.0808	0.953973	0.341054	0.92461	-6.08992	0	0.00373186	11.0766	0.554682	0.57968	0.882793	-7.15323	0	0
ZMAT2	-0.0876681	6.70633	-0.323897	0.746309	0.999147	-4.64682	0	0.0150643	6.72849	0.0605262	0.951794	0.977732	-5.62989	0	-0.132926	6.70633	-0.691476	0.489949	0.937488	-4.65665	0	-0.0980919	6.70633	-0.923429	0.356719	0.999751	-4.69785	0	-0.021301	6.75172	-0.688673	0.491692	0.931296	-5.55127	0	-0.0081527	6.74503	-0.554502	0.579803	0.882793	-6.31449	0	0
GALM	0.014022	6.70982	0.0465517	0.962911	0.999147	-4.65299	0	-0.364521	6.70364	-1.32317	0.187202	0.470251	-4.87452	0	-0.204778	6.70982	-0.958845	0.338623	0.924869	-4.61402	0	0.0888707	6.70982	0.75023	0.453857	0.999751	-4.76155	0	-0.00673139	6.72562	-0.194966	0.845584	0.9783	-5.74691	0	-0.00914879	6.71894	-0.554448	0.57984	0.882793	-6.31661	0	0
PRKACB	0.156791	6.10711	0.545778	0.585745	0.999147	-4.6345	0	-0.0809375	6.03808	-0.299596	0.764779	0.88963	-5.55883	0	-0.0203272	6.10711	-0.0989678	0.921248	0.990032	-4.69684	0	0.0208489	6.10711	0.181704	0.85597	0.999751	-4.86216	0	-0.00146603	6.12971	-0.0447143	0.964372	0.992017	-5.74245	0	-0.00864452	6.11727	-0.553954	0.580177	0.882793	-6.29106	0	0
DDX5	-0.00908405	9.93108	-0.0514472	0.959014	0.999147	-4.7386	0	0.218633	9.91839	1.33348	0.183803	0.465067	-5.23802	0	-0.0390805	9.93108	-0.31896	0.75004	0.967094	-4.83665	0	-0.02196	9.93108	-0.32623	0.744537	0.999751	-5.15301	0	-0.00868566	9.91428	-0.432242	0.665952	0.956523	-6.14794	0	-0.00507572	9.96342	-0.553672	0.58037	0.882793	-6.82683	0	0
RPS7	-0.0924884	12.4038	-0.980932	0.327652	0.999147	-4.72235	0	0.0407666	12.4301	0.439386	0.660829	0.830514	-6.58333	0	-0.0459158	12.4038	-0.734399	0.463438	0.931785	-5.04413	0	-0.0358567	12.4038	-1.02732	0.305313	0.999751	-5.2443	0	-0.0113639	12.394	-1.12025	0.263723	0.92461	-6.2811	0	-0.00271252	12.4026	-0.553667	0.580373	0.882793	-7.47792	0	0
C2orf69	0.0226385	5.58816	0.0744639	0.940706	0.999147	-4.64877	0	-0.136323	5.43715	-0.455606	0.649139	0.825335	-5.49546	0	-0.0895917	5.58816	-0.410252	0.681995	0.958547	-4.67961	0	0.0901942	5.58816	0.744381	0.457381	0.999751	-4.74882	0	-0.0117378	5.65577	-0.338168	0.735531	0.961755	-5.68059	0	0.00912754	5.59877	0.553641	0.580391	0.882793	-6.29071	0	0
IAPP	-0.0450319	7.23791	-0.168508	0.866331	0.999147	-4.65562	0	-0.272623	7.20468	-1.10188	0.27176	0.542983	-5.1275	0	-0.153738	7.23791	-0.814925	0.415941	0.924869	-4.64294	0	-0.0737137	7.23791	-0.714519	0.475607	0.999751	-4.79258	0	-0.0220354	7.26716	-0.724357	0.46955	0.929602	-5.56379	0	-0.00809302	7.27217	-0.553501	0.580487	0.882793	-6.3476	0	0
FKBP11	0.0747224	7.28557	0.273776	0.784502	0.999147	-4.65472	0	0.273089	7.29055	1.06888	0.286336	0.556368	-5.17735	0	0.0718716	7.28557	0.379751	0.704473	0.961408	-4.70433	0	0.0159194	7.28557	0.14904	0.881648	0.999751	-4.90908	0	0.0229093	7.2764	0.755246	0.450839	0.929316	-5.57922	0	0.00785171	7.27814	0.553278	0.580639	0.882793	-6.41871	0	0
SYNCRIP	-0.0743435	6.67299	-0.265658	0.79074	0.999147	-4.64851	0	-0.187919	6.59685	-0.70527	0.481415	0.713025	-5.40504	0	-0.116086	6.67299	-0.585818	0.55856	0.939141	-4.66991	0	0.0109579	6.67299	0.0989795	0.921238	0.999751	-4.88024	0	-0.0171548	6.66764	-0.53034	0.596365	0.945823	-5.62936	0	0.00830131	6.66555	0.553076	0.580777	0.882793	-6.33246	0	0
SIVA1	-0.0948476	5.84133	-0.324662	0.745731	0.999147	-4.64406	0	-0.100408	5.82638	-0.368081	0.71318	0.861717	-5.53421	0	-0.165252	5.84133	-0.787393	0.431846	0.927194	-4.63908	0	0.0887744	5.84133	0.759898	0.448067	0.999751	-4.74459	0	-0.0208764	5.87068	-0.620976	0.535203	0.935114	-5.56172	0	-0.00883021	5.83884	-0.552819	0.580953	0.882839	-6.28896	0	0
CKAP5	0.0762448	5.62247	0.256276	0.797966	0.999147	-4.64603	0	-0.82057	5.52237	-2.91318	0.00396026	0.225301	-1.99095	1	0.102991	5.62247	0.481687	0.630477	0.951992	-4.67431	0	0.0382586	5.62247	0.321794	0.747891	0.999751	-4.84393	0	0.0230165	5.66656	0.679395	0.49754	0.931296	-5.52376	0	-0.00891035	5.60956	-0.552009	0.581507	0.88346	-6.29053	0	1
LOC100505989	0.0111121	6.915	0.0407386	0.96754	0.999147	-4.65428	0	-0.0794804	6.87013	-0.317517	0.751163	0.882337	-5.60339	0	-0.0633754	6.915	-0.328931	0.742501	0.964356	-4.69668	0	0.0255697	6.915	0.237459	0.812505	0.999751	-4.87882	0	0.0194049	6.93215	0.627412	0.530983	0.935114	-5.6067	0	-0.00813235	6.90873	-0.551547	0.581823	0.883719	-6.33292	0	0
FBXW2	-0.27636	6.95399	-1.00982	0.313638	0.999147	-4.59746	0	0.0712281	6.90418	0.277569	0.781613	0.896773	-5.61225	0	-0.12399	6.95399	-0.640274	0.522618	0.939141	-4.66735	0	0.05719	6.95399	0.527151	0.59858	0.999751	-4.83168	0	-0.0389589	6.95031	-1.21911	0.223995	0.92461	-5.09727	0	0.00801765	6.92306	0.551186	0.58207	0.883721	-6.36642	0	0
ZBTB44	0.321427	6.44422	1.06374	0.288556	0.999147	-4.59119	0	-0.220837	6.37562	-0.758493	0.448997	0.688221	-5.3609	0	0.170117	6.44422	0.793311	0.428397	0.925445	-4.64135	0	0.124105	6.44422	1.03198	0.30313	0.999751	-4.64695	0	0.0185553	6.45313	0.537984	0.591085	0.945823	-5.62797	0	0.00907099	6.44069	0.551119	0.582115	0.883721	-6.31483	0	0
KLHL6	-0.0328688	6.59622	-0.119032	0.905353	0.999147	-4.6515	0	-0.041269	6.54851	-0.160489	0.872649	0.946209	-5.61272	0	0.0688537	6.59622	0.353547	0.723995	0.963483	-4.69191	0	0.0932719	6.59622	0.854019	0.393953	0.999751	-4.72215	0	-0.0118961	6.59756	-0.371395	0.71067	0.961755	-5.69106	0	0.00815232	6.58512	0.550751	0.582368	0.883883	-6.33265	0	0
GATM-AS1	0.0587893	6.85887	0.219083	0.826779	0.999147	-4.65201	0	-0.0956823	6.82363	-0.374846	0.708149	0.858917	-5.57392	0	0.0393123	6.85887	0.20769	0.835651	0.976498	-4.70429	0	0.0215754	6.85887	0.203699	0.838763	0.999751	-4.8838	0	0.0131355	6.86102	0.427274	0.669562	0.956523	-5.70132	0	-0.00808146	6.84858	-0.550304	0.582674	0.884127	-6.33251	0	0
NDUFS5	-0.249315	8.23432	-1.03909	0.299851	0.999147	-4.59542	0	0.182224	8.25094	0.81279	0.417249	0.665363	-5.49166	0	0.0578618	8.23432	0.345903	0.729725	0.963483	-4.73481	0	0.0463434	8.23432	0.49623	0.62019	0.999751	-4.91626	0	0.0154248	8.22171	0.57194	0.567896	0.945746	-5.79806	0	0.00681805	8.25729	0.549365	0.583316	0.884881	-6.55362	0	0
SENP2	-0.288646	5.53632	-0.963418	0.336345	0.999147	-4.6016	0	-0.430376	5.41092	-1.46465	0.144495	0.423438	-4.66262	0	-0.232009	5.53632	-1.07716	0.282515	0.913026	-4.58998	0	0.0341532	5.53632	0.28554	0.775479	0.999751	-4.84855	0	-0.0469832	5.53945	-1.36195	0.174487	0.92461	-4.89866	0	-0.0089596	5.5193	-0.548991	0.583572	0.884968	-6.29249	0	0
LOC100216546	-0.03236	5.74146	-0.10909	0.913226	0.999147	-4.64907	0	-0.440347	5.62698	-1.54158	0.124665	0.401304	-4.56709	0	0.0052086	5.74146	0.0244444	0.980519	0.99742	-4.69603	0	0.110866	5.74146	0.936548	0.34994	0.999751	-4.68235	0	0.010917	5.76606	0.320767	0.748665	0.96609	-5.68864	0	-0.00886172	5.75937	-0.548402	0.583976	0.884968	-6.2916	0	0
HLA-DPA1	0.145463	6.59772	0.498581	0.618549	0.999147	-4.63882	0	-0.277411	6.55701	-1.02091	0.308457	0.577905	-5.16712	0	0.136161	6.59772	0.664073	0.507295	0.939141	-4.66126	0	0.218321	6.59772	1.898	0.0589064	0.999751	-4.10408	0	-0.0114096	6.57133	-0.338646	0.735172	0.961755	-5.70277	0	-0.00878949	6.56924	-0.548085	0.584193	0.884968	-6.3112	0	0
SMC1A	-0.00643325	6.52555	-0.0209989	0.983265	0.999147	-4.65174	0	-0.35765	6.52716	-1.26517	0.207196	0.48685	-4.92309	0	0.227777	6.52555	1.05661	0.291775	0.913526	-4.59466	0	0.136599	6.52555	1.12305	0.262549	0.999751	-4.60485	0	0.0103467	6.4903	0.295338	0.76799	0.96609	-5.71306	0	-0.00919599	6.46305	-0.547918	0.584308	0.884968	-6.30319	0	0
KDM5B	-0.469929	5.56033	-1.57295	0.1171	0.999147	-4.52293	0	-0.485752	5.4562	-1.66359	0.0976702	0.368745	-4.3969	0	-0.311923	5.56033	-1.4481	0.148923	0.903281	-4.50594	0	-0.0726735	5.56033	-0.609774	0.542593	0.999751	-4.78929	0	-0.0232586	5.62662	-0.677461	0.498764	0.932592	-5.52502	0	-0.00891968	5.56962	-0.547538	0.584569	0.884968	-6.29497	0	0
ADD3	0.25647	7.3199	0.921615	0.357691	0.999147	-4.60783	0	0.279502	7.32859	1.09178	0.276165	0.546036	-5.15087	0	0.244927	7.3199	1.27265	0.204402	0.903533	-4.54172	0	-0.06773	7.3199	-0.631177	0.52853	0.999751	-4.82266	0	0.0206662	7.32079	0.657075	0.51176	0.935114	-5.62244	0	0.00818028	7.3141	0.547176	0.584817	0.884968	-6.38668	0	0
USP8	-0.183458	7.08034	-0.645194	0.519442	0.999147	-4.63239	0	-0.170714	7.04946	-0.637823	0.524276	0.741605	-5.47538	0	-0.09532	7.08034	-0.47245	0.637044	0.952734	-4.68744	0	-0.0131924	7.08034	-0.117855	0.906282	0.999751	-4.8978	0	-0.0262368	7.0418	-0.795611	0.427042	0.928565	-5.49197	0	-0.0085901	7.04681	-0.546777	0.585091	0.884968	-6.33964	0	0
TOX4	-0.0727006	7.09564	-0.265792	0.790637	0.999147	-4.65168	0	-0.0960763	7.06999	-0.377297	0.70633	0.857706	-5.59006	0	-0.16619	7.09564	-0.859264	0.391071	0.924869	-4.63387	0	-0.0210967	7.09564	-0.196989	0.844004	0.999751	-4.89161	0	-0.0230145	7.0956	-0.730985	0.465499	0.929602	-5.53836	0	-0.00816212	7.08316	-0.546622	0.585197	0.884968	-6.34192	0	0
CEP120	-0.199674	5.81545	-0.660529	0.509573	0.999147	-4.62723	0	-0.251513	5.6741	-0.846629	0.398155	0.649233	-5.2808	0	-0.282284	5.81545	-1.29939	0.195084	0.903533	-4.54212	0	0.0522301	5.81545	0.432941	0.66545	0.999751	-4.82778	0	-0.0498595	5.86873	-1.4411	0.150855	0.92461	-4.80361	0	0.00896657	5.83689	0.546457	0.58531	0.884968	-6.29869	0	0
CD58	-0.0864982	5.66587	-0.289619	0.772368	0.999147	-4.64479	0	-0.395108	5.6383	-1.41697	0.157958	0.440911	-4.72339	0	-0.188412	5.66587	-0.880141	0.379682	0.924869	-4.62485	0	0.0371929	5.66587	0.312473	0.754955	0.999751	-4.84489	0	-0.0276787	5.73719	-0.814851	0.415963	0.927217	-5.43627	0	-0.0088632	5.68019	-0.546063	0.58558	0.884968	-6.29182	0	0
FMN1	-0.142974	7.2098	-0.536536	0.592104	0.999147	-4.6402	0	-0.161474	7.15794	-0.650259	0.516228	0.736257	-5.48017	0	0.0377644	7.2098	0.202641	0.839591	0.977324	-4.71036	0	0.0197374	7.2098	0.188126	0.850938	0.999751	-4.89542	0	0.00851609	7.24036	0.281872	0.778283	0.966977	-5.77194	0	0.00767273	7.22792	0.545782	0.585773	0.884968	-6.39202	0	0
ZC3H6	-0.199125	6.92203	-0.713904	0.476007	0.999147	-4.62602	0	-0.0932708	6.84136	-0.344904	0.730508	0.871256	-5.58667	0	-0.270632	6.92203	-1.3673	0.172839	0.903533	-4.52025	0	-0.0539054	6.92203	-0.493378	0.622201	0.999751	-4.84124	0	-0.0436202	6.94659	-1.35592	0.176396	0.92461	-4.93561	0	-0.00830503	6.93415	-0.54576	0.585788	0.884968	-6.33555	0	0
PAPD5	-0.0621291	6.84175	-0.209331	0.834374	0.999147	-4.65142	0	-0.113082	6.78968	-0.406604	0.684709	0.845398	-5.56224	0	-0.0639888	6.84175	-0.306057	0.759832	0.96979	-4.69763	0	0.0104448	6.84175	0.0895739	0.928701	0.999751	-4.8887	0	-0.0180382	6.81812	-0.532222	0.595063	0.945823	-5.64334	0	-0.00888975	6.81143	-0.545279	0.586118	0.884968	-6.32338	0	0
SUPT5H	-0.706839	6.10719	-2.45447	0.0148483	0.999147	-4.33885	1	-0.212977	6.06134	-0.765049	0.445092	0.686339	-5.34764	0	-0.567156	6.10719	-2.74032	0.00660948	0.903281	-4.01935	1	-0.0952086	6.10719	-0.815026	0.415872	0.999751	-4.73015	0	-0.0691745	6.14921	-2.08293	0.0383125	0.92461	-3.80268	1	-0.00871096	6.14252	-0.545164	0.586197	0.884968	-6.29932	0	3
IKZF3	0.352414	8.37823	1.53023	0.127328	0.999147	-4.49925	0	-0.0660034	8.3637	-0.308867	0.757726	0.886958	-5.76739	0	0.190548	8.37823	1.20507	0.22939	0.903542	-4.5563	0	0.0634954	8.37823	0.70557	0.481146	0.999751	-4.85342	0	0.022999	8.38111	0.876022	0.381891	0.925476	-5.59618	0	0.00652534	8.35135	0.54515	0.586207	0.884968	-6.5669	0	0
MTHFD1	-0.0206808	5.6804	-0.0710592	0.943412	0.999147	-4.64906	0	-0.0611225	5.57994	-0.21938	0.826565	0.922216	-5.56813	0	-0.165589	5.6804	-0.79234	0.428962	0.925445	-4.63822	0	0.101452	5.6804	0.874052	0.382971	0.999751	-4.70564	0	-0.00661452	5.70785	-0.19726	0.84379	0.9783	-5.71318	0	-0.00859625	5.69541	-0.544968	0.586332	0.884968	-6.29542	0	0
RHPN2	-0.156091	5.87987	-0.527244	0.59853	0.999147	-4.63528	0	-0.507366	5.79241	-1.79818	0.0735692	0.338653	-4.20164	0	-0.153717	5.87987	-0.722643	0.470618	0.934489	-4.64819	0	0.0328237	5.87987	0.278059	0.781209	0.999751	-4.85107	0	-0.0215294	5.91107	-0.633246	0.527174	0.935114	-5.5539	0	-0.00878199	5.90438	-0.544729	0.586496	0.884968	-6.29474	0	0
ZNF83	0.116892	6.12671	0.409801	0.682332	0.999147	-4.6421	0	0.0222778	6.05711	0.0810667	0.935465	0.972874	-5.60007	0	0.00488335	6.12671	0.0239191	0.980937	0.997525	-4.69917	0	0.0177055	6.12671	0.15556	0.876512	0.999751	-4.86806	0	-0.00524291	6.12111	-0.158995	0.873806	0.980833	-5.73026	0	-0.00850725	6.10096	-0.544728	0.586497	0.884968	-6.30085	0	0
ZNF280D	-0.174591	5.34021	-0.603592	0.546707	0.999147	-4.63061	0	-0.385226	5.22602	-1.37028	0.172046	0.453561	-4.77496	0	-0.147185	5.34021	-0.702864	0.482836	0.934489	-4.64969	0	0.0387072	5.34021	0.333285	0.739212	0.999751	-4.84076	0	-0.0331177	5.37086	-0.990527	0.322911	0.92461	-5.28924	0	-0.00857045	5.33901	-0.54461	0.586577	0.884968	-6.29442	0	0
SLMO2	-0.231967	6.04377	-0.809228	0.419217	0.999147	-4.6158	0	-0.435132	6.00499	-1.61138	0.108581	0.382997	-4.47628	0	-0.176959	6.04377	-0.862099	0.389512	0.924869	-4.62829	0	-0.0764654	6.04377	-0.671455	0.502582	0.999751	-4.77431	0	-0.0186985	6.10793	-0.568788	0.57003	0.945746	-5.59273	0	-0.00847134	6.07608	-0.544323	0.586775	0.884968	-6.29765	0	0
HLA-E	0.179439	8.85176	0.791154	0.429666	0.999147	-4.6367	0	-0.085576	8.84307	-0.404439	0.686297	0.845398	-5.80166	0	0.0258321	8.85176	0.16452	0.869463	0.983448	-4.77429	0	-0.00390967	8.85176	-0.0451309	0.964041	0.999751	-5.04325	0	-0.0166129	8.82626	-0.651278	0.515488	0.935114	-5.82618	0	-0.00663911	8.83824	-0.544084	0.586939	0.884968	-6.59949	0	0
PSMB1	0.0342112	8.37157	0.148096	0.882396	0.999147	-4.67564	0	0.0502703	8.35872	0.236066	0.813609	0.916243	-5.77846	0	0.148742	8.37157	0.938674	0.348862	0.924869	-4.63453	0	-0.0414065	8.37157	-0.465505	0.641995	0.999751	-4.93117	0	-0.00308813	8.34966	-0.115299	0.908305	0.987164	-5.92224	0	0.00647942	8.33722	0.54403	0.586976	0.884968	-6.56065	0	0
FAM63B	0.302856	7.68484	1.1836	0.237788	0.999147	-4.57411	0	-0.12273	7.59771	-0.490292	0.624433	0.807825	-5.59236	0	0.126739	7.68484	0.714032	0.475916	0.934489	-4.66856	0	0.103003	7.68484	1.02296	0.307368	0.999751	-4.67349	0	0.0368338	7.73996	1.33519	0.183076	0.92461	-5.06767	0	0.00723657	7.70812	0.543975	0.587013	0.884968	-6.44915	0	0
DYNC1I2	0.138529	6.00226	0.466889	0.641019	0.999147	-4.63832	0	-0.372195	5.90605	-1.31952	0.188415	0.470766	-4.84117	0	0.0543295	6.00226	0.256503	0.797787	0.976498	-4.69107	0	0.100222	6.00226	0.846775	0.397971	0.999751	-4.71619	0	0.014767	6.03927	0.437134	0.662406	0.956523	-5.65922	0	-0.00882551	6.00743	-0.543561	0.587298	0.884968	-6.29436	0	0
LOC440300	0.428155	8.36538	1.9167	0.0565104	0.999147	-4.3985	0	0.0776993	8.35895	0.373078	0.709462	0.859277	-5.74504	0	0.175162	8.36538	1.1324	0.258621	0.907515	-4.57983	0	0.084158	8.36538	0.96825	0.333902	0.999751	-4.7364	0	0.0220809	8.37318	0.883555	0.377817	0.925476	-5.60987	0	0.00634741	8.34675	0.543465	0.587364	0.884968	-6.5651	0	0
RWDD1	-0.166335	6.75917	-0.55864	0.576948	0.999147	-4.63558	0	-0.236684	6.69474	-0.8515	0.395451	0.647191	-5.31036	0	-0.0472219	6.75917	-0.222847	0.823848	0.976498	-4.69824	0	-0.0547389	6.75917	-0.466269	0.641449	0.999751	-4.83621	0	-0.043569	6.78368	-1.26481	0.207163	0.92461	-5.03151	0	-0.00892459	6.76353	-0.543401	0.587408	0.884968	-6.31532	0	0
HP1BP3	0.0167935	7.582	0.0671076	0.946554	0.999147	-4.66347	0	-0.453985	7.56518	-1.96402	0.050832	0.31186	-3.99453	0	0.0236241	7.582	0.134687	0.892975	0.98713	-4.72407	0	-0.00296069	7.582	-0.0304889	0.975703	0.999751	-4.93631	0	0.0102075	7.59579	0.359748	0.719351	0.961755	-5.80114	0	-0.00738236	7.57236	-0.543352	0.587441	0.884968	-6.41135	0	0
WNK1	0.331856	7.0557	1.18674	0.236548	0.999147	-4.57544	0	-0.288322	7.04809	-1.12017	0.263906	0.53366	-5.10364	0	0.17477	7.0557	0.897518	0.370361	0.924869	-4.62846	0	0.14271	7.0557	1.29353	0.197083	0.999751	-4.51823	0	0.0256834	7.02461	0.823041	0.411299	0.927217	-5.50321	0	-0.00838046	7.02962	-0.543335	0.587453	0.884968	-6.34008	0	0
EEF1G	-0.100508	10.4737	-0.685561	0.493677	0.999147	-4.70165	0	0.174431	10.4711	1.28581	0.199911	0.480463	-5.40027	0	-0.0219204	10.4737	-0.216609	0.828701	0.976498	-4.90228	0	-0.0394607	10.4737	-0.704497	0.481812	0.999751	-5.09108	0	-0.00113763	10.4792	-0.0697821	0.944425	0.990069	-6.38206	0	0.00418139	10.4937	0.542805	0.587818	0.885234	-6.96676	0	0
MND1	0.214614	5.81487	0.704229	0.481999	0.999147	-4.62407	0	-0.60672	5.6962	-2.07789	0.0389216	0.296685	-3.74076	1	-0.161817	5.81487	-0.738807	0.460762	0.931148	-4.64617	0	0.0721035	5.81487	0.592206	0.554275	0.999751	-4.79345	0	0.000371807	5.85643	0.0107005	0.991471	0.996725	-5.73604	0	-0.0090823	5.79942	-0.542655	0.587921	0.885234	-6.29493	0	1
HCG11	0.157459	6.35656	0.528431	0.597707	0.999147	-4.63623	0	-0.128996	6.26688	-0.451491	0.652096	0.82618	-5.51944	0	0.109242	6.35656	0.518528	0.604578	0.948172	-4.67563	0	0.0723839	6.35656	0.614134	0.539713	0.999751	-4.79496	0	0.039157	6.39104	1.17319	0.241877	0.92461	-5.14267	0	-0.00881921	6.3592	-0.541251	0.588886	0.886467	-6.30829	0	0
RPL34	-0.0876817	13.8076	-1.35977	0.175229	0.999147	-4.59279	0	0.0053245	13.8253	0.0804862	0.935926	0.973094	-7.07995	0	-0.0255627	13.8076	-0.586103	0.558369	0.939141	-5.44706	0	-0.0264819	13.8076	-1.09688	0.273804	0.999751	-5.55938	0	-0.00295517	13.8082	-0.413623	0.679518	0.956523	-7.24323	0	-0.00183713	13.8108	-0.540548	0.58937	0.886975	-7.93114	0	0
SEL1L3	-0.145103	5.70061	-0.487691	0.626231	0.999147	-4.63748	0	-0.187729	5.54318	-0.638416	0.523891	0.741233	-5.41036	0	-0.0951342	5.70061	-0.443299	0.657957	0.953633	-4.67765	0	-0.0180256	5.70061	-0.151147	0.879988	0.999751	-4.86135	0	-0.0250049	5.72326	-0.730866	0.465571	0.929602	-5.49702	0	-0.00883928	5.69142	-0.540263	0.589566	0.887051	-6.29468	0	0
TSEN15	-0.064147	5.3994	-0.218301	0.827388	0.999147	-4.64665	0	-0.549848	5.30447	-1.95736	0.0516155	0.313746	-3.94308	0	-0.108596	5.3994	-0.512992	0.608439	0.948172	-4.67071	0	0.0420658	5.3994	0.358585	0.720223	0.999751	-4.83779	0	-0.0187901	5.45803	-0.558698	0.576887	0.945823	-5.59097	0	-0.00857874	5.40103	-0.538999	0.590436	0.887667	-6.29729	0	0
LOC400891	-0.0795704	6.19978	-0.26349	0.792408	0.999147	-4.64665	0	-0.0927338	6.11493	-0.321874	0.747865	0.881361	-5.55794	0	-0.236465	6.19978	-1.1017	0.27172	0.910401	-4.58519	0	0.100342	6.19978	0.838609	0.40253	0.999751	-4.72217	0	-0.0711067	6.25967	-2.09569	0.0371542	0.92461	-3.77846	1	0.008799	6.20266	0.538901	0.590505	0.887667	-6.31435	0	1
MICB	-0.163969	5.53064	-0.546261	0.585414	0.999147	-4.63378	0	-0.208199	5.40557	-0.714212	0.47588	0.708802	-5.36453	0	-0.226815	5.53064	-1.05141	0.294153	0.914787	-4.59488	0	-0.0209058	5.53064	-0.174642	0.861509	0.999751	-4.85882	0	-0.0336936	5.59552	-0.984359	0.325927	0.92461	-5.29658	0	-0.0088041	5.53852	-0.538883	0.590517	0.887667	-6.29514	0	0
MAN2A2	0.275136	8.34731	1.20021	0.231289	0.999147	-4.56736	0	0.247672	8.33657	1.1396	0.255736	0.52768	-5.22881	0	0.0958244	8.34731	0.612784	0.540612	0.939141	-4.71168	0	0.0279472	8.34731	0.316538	0.751872	0.999751	-4.97971	0	0.00850777	8.31537	0.328356	0.742928	0.965044	-5.93073	0	0.0062682	8.3054	0.538819	0.59056	0.887667	-6.60852	0	0
AZIN1	-0.0406206	5.87921	-0.135927	0.891997	0.999147	-4.64837	0	-0.368891	5.79003	-1.29825	0.195609	0.47716	-4.86396	0	-0.0440602	5.87921	-0.206316	0.836723	0.976649	-4.69248	0	-0.114157	5.87921	-0.968161	0.333947	0.999751	-4.67146	0	0.0217046	5.96069	0.644861	0.519631	0.935114	-5.55338	0	-0.00872548	5.90369	-0.538319	0.590905	0.887801	-6.29858	0	0
SRP14	-0.305443	9.56553	-1.72449	0.0859563	0.999147	-4.39258	0	0.0911768	9.58388	0.547819	0.584391	0.783596	-5.87173	0	-0.106387	9.56553	-0.848545	0.396998	0.924869	-4.69089	0	-0.0549937	9.56553	-0.819194	0.413495	0.999751	-4.92221	0	-0.0159951	9.56247	-0.783353	0.434189	0.928565	-5.86993	0	-0.00520373	9.55521	-0.538266	0.590941	0.887801	-6.74714	0	0
DUSP5	0.00182832	5.53064	0.00610496	0.995134	0.999552	-4.64913	0	-0.0746003	5.44567	-0.256345	0.797933	0.908201	-5.55845	0	0.0569855	5.53064	0.264956	0.791275	0.976474	-4.68871	0	0.0908983	5.53064	0.761617	0.447042	0.999751	-4.74363	0	-0.0276671	5.57036	-0.806791	0.420583	0.927217	-5.43834	0	0.00873536	5.51336	0.537714	0.591322	0.888014	-6.29947	0	0
NUGGC	0.340621	7.18432	1.24652	0.213837	0.999147	-4.56654	0	-0.127406	7.15508	-0.498662	0.618534	0.804348	-5.55892	0	0.212713	7.18432	1.1278	0.260553	0.907515	-4.57951	0	0.151649	7.18432	1.409	0.16014	0.999751	-4.44758	0	0.0612363	7.19949	2.02177	0.0443064	0.92461	-3.96909	1	0.00767526	7.20122	0.537636	0.591376	0.888014	-6.41471	0	1
MAP4K1	-0.266509	5.92157	-0.921968	0.357507	0.999147	-4.6057	0	-0.383493	5.8405	-1.40102	0.162668	0.446474	-4.74648	0	-0.244156	5.92157	-1.17804	0.239974	0.905896	-4.56933	0	-0.0912769	5.92157	-0.795033	0.427387	0.999751	-4.73591	0	-0.0479418	5.97991	-1.45927	0.145795	0.92461	-4.78093	0	-0.00848594	5.9229	-0.537106	0.591741	0.888343	-6.29966	0	0
ZNF696	-0.0443165	5.77646	-0.15813	0.874493	0.999147	-4.64855	0	-0.294555	5.7158	-1.11101	0.267821	0.539117	-5.06021	0	0.00435257	5.77646	0.0216106	0.982777	0.997758	-4.69639	0	0.0542787	5.77646	0.48431	0.628611	0.999751	-4.81811	0	0.000788429	5.79103	0.0242029	0.980711	0.994005	-5.73162	0	0.00817231	5.77088	0.536894	0.591887	0.888343	-6.30338	0	0
BPTF	-0.405321	6.86235	-1.38537	0.167275	0.999147	-4.5475	0	-0.0751492	6.79319	-0.266532	0.790088	0.902902	-5.60221	0	-0.186536	6.86235	-0.888344	0.375264	0.924869	-4.62696	0	-0.0376622	6.86235	-0.326542	0.744302	0.999751	-4.86871	0	-0.033895	6.91517	-1.00571	0.315564	0.92461	-5.31109	0	-0.00871277	6.88332	-0.535956	0.592534	0.889094	-6.32712	0	0
SLC9A3R1	-0.0283747	6.11546	-0.09609	0.923532	0.999147	-4.6497	0	-0.455416	6.04078	-1.60679	0.109585	0.383904	-4.48595	0	0.0247069	6.11546	0.117104	0.906878	0.98713	-4.69665	0	0.0162598	6.11546	0.138231	0.890175	0.999751	-4.866	0	-0.00596012	6.17133	-0.177689	0.859117	0.979043	-5.7243	0	-0.00853338	6.07748	-0.535208	0.593051	0.889604	-6.30307	0	0
KHNYN	-0.23657	5.63237	-0.787363	0.431876	0.999147	-4.61753	0	-0.154222	5.50149	-0.519083	0.604243	0.794169	-5.47189	0	-0.0334934	5.63237	-0.154867	0.877059	0.983813	-4.69342	0	-0.0106976	5.63237	-0.0893523	0.928877	0.999751	-4.86578	0	-0.0241257	5.61492	-0.702039	0.483333	0.931295	-5.50971	0	-0.00867719	5.60824	-0.534764	0.593357	0.889604	-6.30227	0	0
ATP5G2	-0.0572473	9.32959	-0.299476	0.764846	0.999147	-4.70021	0	-0.227898	9.34553	-1.29471	0.196828	0.478325	-5.18968	0	0.0557065	9.32959	0.423359	0.672421	0.95534	-4.7797	0	0.00353735	9.32959	0.048673	0.961221	0.999751	-5.10519	0	0.00819977	9.31729	0.378108	0.705684	0.961755	-6.05201	0	-0.00538782	9.32104	-0.534746	0.59337	0.889604	-6.72208	0	0
TSNAX	0.0438078	6.55972	0.15094	0.880155	0.999147	-4.65041	0	-0.474711	6.49234	-1.73455	0.0842716	0.351556	-4.31233	0	-0.313949	6.55972	-1.52929	0.127539	0.903281	-4.47875	0	-0.109493	6.55972	-0.965537	0.335256	0.999751	-4.67887	0	-0.0486845	6.62904	-1.47939	0.140342	0.92461	-4.76621	0	-0.00835241	6.61659	-0.534459	0.593568	0.889604	-6.32023	0	0
CRIPT	-0.0784648	5.62334	-0.273952	0.784366	0.999147	-4.64524	0	-0.178297	5.60459	-0.665001	0.506771	0.729241	-5.39745	0	-0.136463	5.62334	-0.664103	0.507275	0.939141	-4.65511	0	-0.0225233	5.62334	-0.197467	0.843631	0.999751	-4.85811	0	-0.0330463	5.63061	-1.00375	0.316504	0.92461	-5.28041	0	-0.00831513	5.61047	-0.534291	0.593684	0.889604	-6.29719	0	0
CNNM3	0.145378	7.50604	0.541395	0.588757	0.999147	-4.6428	0	-0.219641	7.48309	-0.883583	0.37792	0.633588	-5.34743	0	-0.0409483	7.50604	-0.217255	0.828198	0.976498	-4.71566	0	-0.0137137	7.50604	-0.131777	0.895272	0.999751	-4.92204	0	0.000892198	7.50738	0.0288811	0.976983	0.993719	-5.82632	0	-0.00787953	7.50912	-0.534137	0.59379	0.889604	-6.3922	0	0
MYL6	0.0214762	11.0048	0.159908	0.873093	0.999147	-4.81319	0	-0.0650858	11.0172	-0.513756	0.607956	0.79791	-6.18782	0	-0.00585154	11.0048	-0.0636412	0.94931	0.991757	-4.9862	0	-0.0167628	11.0048	-0.33101	0.740928	0.999751	-5.34794	0	0.0138666	11.0089	0.949196	0.343473	0.92461	-6.09233	0	-0.00380109	11.0091	-0.533227	0.594419	0.889604	-7.1027	0	0
PDE4C	0.29636	7.89608	1.11187	0.26735	0.999147	-4.58421	0	-0.0225142	7.86451	-0.0896068	0.928684	0.97105	-5.72996	0	0.0274356	7.89608	0.146585	0.883585	0.986018	-4.73183	0	0.0820579	7.89608	0.793292	0.428398	0.999751	-4.79209	0	0.00544203	7.91599	0.177526	0.859244	0.979043	-5.86418	0	0.00758277	7.89585	0.532479	0.594936	0.889604	-6.47942	0	0
C11orf31	-0.0678671	6.36785	-0.227207	0.820464	0.999147	-4.64803	0	-0.336372	6.2888	-1.18448	0.237546	0.510313	-4.9977	0	-0.0567389	6.36785	-0.267087	0.789636	0.976046	-4.69296	0	0.0868642	6.36785	0.730974	0.465514	0.999751	-4.75851	0	-0.0144162	6.43574	-0.432116	0.666044	0.956523	-5.66261	0	0.00849795	6.37874	0.531903	0.595334	0.889604	-6.3237	0	0
ZNF542	0.21303	5.87102	0.697861	0.485966	0.999147	-4.62453	0	-0.0429918	5.8504	-0.149616	0.88121	0.950536	-5.58679	0	-0.0710425	5.87102	-0.323632	0.746505	0.965824	-4.68688	0	0.0397913	5.87102	0.327032	0.743931	0.999751	-4.84603	0	-0.0162912	5.91525	-0.462733	0.643973	0.951188	-5.63664	0	-0.00886955	5.8951	-0.531705	0.595471	0.889604	-6.3038	0	0
AHSA2	0.0265323	5.8474	0.0878469	0.930075	0.999147	-4.64895	0	-0.0843525	5.70422	-0.286592	0.774704	0.892996	-5.55545	0	0.0767938	5.8474	0.356414	0.72185	0.963483	-4.68495	0	-0.00594003	5.8474	-0.0495746	0.960503	0.999751	-4.86774	0	-0.0122161	5.87704	-0.351917	0.725208	0.961755	-5.67812	0	0.00871204	5.8452	0.531688	0.595483	0.889604	-6.30549	0	0
RBM28	0.188871	5.82635	0.62587	0.532018	0.999147	-4.62907	0	-0.515819	5.75231	-1.81908	0.070307	0.336365	-4.16807	0	0.0014614	5.82635	0.00677293	0.994602	0.999697	-4.69637	0	0.0813095	5.82635	0.676504	0.499378	0.999751	-4.77005	0	0.0295274	5.88015	0.864643	0.388095	0.925517	-5.40689	0	-0.00872847	5.84831	-0.531496	0.595615	0.889604	-6.30005	0	0
PREX1	-0.027276	5.92826	-0.0910715	0.927515	0.999147	-4.6495	0	-0.130521	5.82057	-0.44917	0.653767	0.827136	-5.50598	0	-0.278293	5.92826	-1.29783	0.195619	0.903533	-4.54233	0	-0.0539595	5.92826	-0.452895	0.651037	0.999751	-4.82608	0	-0.017816	5.96176	-0.517516	0.605271	0.945823	-5.61337	0	-0.00867049	5.95507	-0.531476	0.595629	0.889604	-6.30331	0	0
GLT8D1	0.0265568	5.41225	0.0907719	0.927752	0.999147	-4.64894	0	-0.319899	5.31659	-1.14879	0.251935	0.524285	-5.01519	0	-0.12435	5.41225	-0.588192	0.556969	0.939141	-4.66321	0	0.0727829	5.41225	0.620818	0.535313	0.999751	-4.78362	0	-0.0109607	5.44633	-0.325172	0.745333	0.965883	-5.68542	0	-0.00847244	5.41449	-0.531383	0.595693	0.889604	-6.29905	0	0
MSN	0.174178	7.29807	0.658464	0.510896	0.999147	-4.63276	0	-0.195103	7.28025	-0.797297	0.426169	0.674101	-5.39265	0	0.103456	7.29807	0.562945	0.574009	0.94485	-4.6842	0	0.0433345	7.29807	0.418699	0.675814	0.999751	-4.87152	0	0.0245959	7.27008	0.838045	0.402836	0.927217	-5.5184	0	-0.00766785	7.25972	-0.531151	0.595854	0.889604	-6.37479	0	0
ORMDL3	-0.130623	5.74474	-0.4413	0.659409	0.999147	-4.63968	0	-0.102058	5.63007	-0.354408	0.723385	0.868323	-5.53557	0	-0.196159	5.74474	-0.921318	0.357829	0.924869	-4.61831	0	0.0362025	5.74474	0.305658	0.760132	0.999751	-4.84694	0	-0.0577811	5.7578	-1.70376	0.089715	0.92461	-4.43503	0	0.00857628	5.72595	0.531066	0.595913	0.889604	-6.30367	0	0
LOC100130000	0.118779	5.63973	0.403091	0.687254	0.999147	-4.64103	0	-0.567032	5.55212	-2.03391	0.0432038	0.304107	-3.81565	1	-0.113354	5.63973	-0.534962	0.593182	0.945561	-4.66941	0	-0.00851636	5.63973	-0.0724264	0.942323	0.999751	-4.86564	0	-0.0181316	5.7098	-0.540276	0.589506	0.945823	-5.602	0	-0.00839407	5.62764	-0.531023	0.595943	0.889604	-6.30137	0	1
EP300	0.0484329	5.96171	0.154636	0.877243	0.999147	-4.6483	0	-0.224611	5.87475	-0.753399	0.452045	0.690053	-5.34739	0	0.0516325	5.96171	0.230728	0.817727	0.976498	-4.6918	0	0.048702	5.96171	0.390399	0.69659	0.999751	-4.83469	0	-0.00209052	6.00256	-0.0588919	0.953087	0.990069	-5.73631	0	-0.00909601	5.94555	-0.530924	0.596011	0.889604	-6.30089	0	0
UCKL1-AS1	-0.0747562	6.61453	-0.263876	0.79211	0.999147	-4.64834	0	0.0269304	6.52862	0.0996384	0.920725	0.967598	-5.61394	0	0.0456693	6.61453	0.227876	0.81994	0.976498	-4.69821	0	-0.0212613	6.61453	-0.190117	0.84938	0.999751	-4.87435	0	0.0320069	6.63614	1.0038	0.316481	0.92461	-5.31786	0	-0.00823495	6.6237	-0.530838	0.59607	0.889604	-6.32082	0	0
AP3B1	-0.130064	5.50681	-0.433911	0.664758	0.999147	-4.63968	0	-0.190494	5.41627	-0.665105	0.506705	0.729241	-5.3945	0	-0.250287	5.50681	-1.15927	0.247524	0.907515	-4.57349	0	-0.00152968	5.50681	-0.0127488	0.989839	0.999751	-4.86485	0	-0.041987	5.54539	-1.21967	0.223783	0.92461	-5.06413	0	-0.00868539	5.51355	-0.530466	0.596328	0.889604	-6.2993	0	0
WWP1	0.144369	5.79879	0.493055	0.622442	0.999147	-4.63692	0	-0.355737	5.75949	-1.29661	0.196173	0.477768	-4.86605	0	-0.0156258	5.79879	-0.0742876	0.940845	0.990938	-4.69539	0	0.0181778	5.79879	0.155424	0.876618	0.999751	-4.86144	0	0.00231099	5.82612	0.0683774	0.945542	0.990069	-5.73151	0	-0.00848617	5.79428	-0.530408	0.596368	0.889604	-6.30121	0	0
KIAA0319L	0.240784	6.62158	0.872204	0.384003	0.999147	-4.6111	0	-0.363862	6.50623	-1.35925	0.175509	0.458117	-4.81364	0	0.106906	6.62158	0.548362	0.583964	0.94485	-4.6745	0	0.0323916	6.62158	0.296165	0.767362	0.999751	-4.86262	0	0.0348553	6.66469	1.11775	0.264788	0.92461	-5.20612	0	-0.00794842	6.61939	-0.530388	0.596382	0.889604	-6.32414	0	0
GSAP	-0.164268	5.45479	-0.569773	0.569385	0.999147	-4.63264	0	-0.512302	5.31141	-1.80765	0.0720763	0.336365	-4.18278	0	-0.0909786	5.45479	-0.437334	0.662271	0.953633	-4.67752	0	0.00768692	5.45479	0.0666293	0.946933	0.999751	-4.86463	0	-0.0219349	5.49089	-0.662145	0.508511	0.935114	-5.53408	0	-0.0083072	5.43389	-0.53029	0.59645	0.889604	-6.30363	0	0
SPCS3	-0.200205	6.81925	-0.70841	0.479405	0.999147	-4.62604	0	0.0469235	6.80507	0.176819	0.859819	0.939517	-5.62343	0	-0.134584	6.81925	-0.671971	0.502262	0.939141	-4.66109	0	-0.101359	6.81925	-0.920443	0.358273	0.999751	-4.70352	0	-0.0109151	6.8616	-0.34191	0.732717	0.961755	-5.72488	0	-0.0080714	6.86333	-0.529929	0.5967	0.889604	-6.34092	0	0
LINC00598	0.31557	6.87176	1.11264	0.267021	0.999147	-4.58533	0	0.142898	6.71016	0.494918	0.62117	0.805333	-5.51865	0	0.000692551	6.87176	0.00342844	0.997267	0.999974	-4.7053	0	0.0742308	6.87176	0.659	0.510533	0.999751	-4.79007	0	0.0116124	6.94559	0.362869	0.717021	0.961755	-5.71867	0	0.0079505	6.91834	0.529814	0.59678	0.889604	-6.35598	0	0
TMEM138	0.00390228	5.8289	0.0128561	0.989754	0.999147	-4.64955	0	-0.827331	5.79721	-2.93917	0.00365483	0.225301	-1.92671	1	-0.0862724	5.8289	-0.396229	0.692296	0.961408	-4.68171	0	0.0140338	5.8289	0.116166	0.907619	0.999751	-4.8647	0	-0.0148791	5.88282	-0.428238	0.668861	0.956523	-5.65293	0	-0.00875876	5.85097	-0.529802	0.596787	0.889604	-6.30195	0	1
SH2D1A	0.0464603	7.11526	0.169905	0.865233	0.999147	-4.6554	0	0.147142	7.13468	0.583314	0.560301	0.768276	-5.5151	0	-0.0652582	7.11526	-0.341008	0.733402	0.963483	-4.70204	0	0.0290646	7.11526	0.271589	0.786173	0.999751	-4.88879	0	-0.035118	7.12315	-1.10525	0.270153	0.92461	-5.23057	0	0.00759099	7.12488	0.529622	0.596912	0.889604	-6.40764	0	0
ARPC2	-0.00586331	8.26027	-0.0241769	0.980732	0.999147	-4.67332	0	0.306622	8.26901	1.38267	0.168218	0.451705	-4.92227	0	0.0661437	8.26027	0.393999	0.693939	0.961408	-4.72594	0	0.056279	8.26027	0.596832	0.551187	0.999751	-4.87605	0	0.0061228	8.23551	0.223755	0.823138	0.975483	-5.9013	0	0.00670877	8.2741	0.529532	0.596975	0.889604	-6.52283	0	0
ALG10B	-0.0470646	5.66942	-0.158698	0.874046	0.999147	-4.64804	0	-0.513464	5.5817	-1.82953	0.068722	0.335322	-4.15139	0	-0.0552369	5.66942	-0.259653	0.795359	0.976498	-4.68957	0	0.0110745	5.66942	0.0936918	0.925433	0.999751	-4.86462	0	-0.0110444	5.65373	-0.323682	0.74646	0.965883	-5.68562	0	-0.00852978	5.63358	-0.528823	0.597466	0.889834	-6.30157	0	0
OTUB1	0.0439437	5.64186	0.15248	0.878942	0.999147	-4.64807	0	-0.338487	5.59582	-1.2458	0.214209	0.493333	-4.919	0	-0.0104465	5.64186	-0.0504782	0.959784	0.9946	-4.6953	0	0.00776476	5.64186	0.0675057	0.946236	0.999751	-4.86506	0	-0.00722141	5.68687	-0.219356	0.826558	0.975483	-5.71269	0	-0.0082918	5.62987	-0.528437	0.597732	0.889834	-6.30083	0	0
EIF3H	-0.343274	8.18569	-1.45196	0.14787	0.999147	-4.52052	0	0.1518	8.20949	0.693088	0.489012	0.7178	-5.5625	0	-0.196867	8.18569	-1.17233	0.242254	0.907515	-4.56722	0	-0.105556	8.18569	-1.16135	0.246664	0.999751	-4.61878	0	-0.044695	8.19028	-1.61519	0.107578	0.92461	-4.69047	0	-0.0067236	8.1771	-0.528428	0.597739	0.889834	-6.50555	0	0
LOC100507351	0.530269	6.40013	1.81998	0.0700564	0.999147	-4.47672	0	-0.0101687	6.36427	-0.036786	0.97069	0.985515	-5.61357	0	0.298513	6.40013	1.45638	0.146623	0.903281	-4.49739	0	0.223596	6.40013	1.93475	0.0542065	0.999751	-4.07798	0	0.0510858	6.43093	1.55792	0.120565	0.92461	-4.67441	0	0.00838792	6.39909	0.528367	0.597781	0.889834	-6.33265	0	0
PIK3C2B	-0.561066	7.17412	-2.06175	0.0403502	0.999147	-4.413	1	-0.217048	7.09633	-0.832709	0.405944	0.655424	-5.34852	0	-0.432424	7.17412	-2.21648	0.027617	0.903281	-4.21597	1	-0.126514	7.17412	-1.18665	0.23655	0.999751	-4.58078	0	-0.0535944	7.23718	-1.69962	0.0904932	0.92461	-4.47806	0	-0.00789874	7.20993	-0.528251	0.597862	0.889834	-6.36104	0	2
GAPDH	-0.248775	9.36166	-1.33968	0.181666	0.999147	-4.52527	0	-0.0793494	9.37484	-0.454747	0.649756	0.825552	-5.8765	0	-0.0907017	9.36166	-0.692504	0.489305	0.93696	-4.72591	0	-0.0418702	9.36166	-0.596106	0.551671	0.999751	-5.00565	0	-0.0181553	9.34529	-0.850234	0.396039	0.927051	-5.77593	0	-0.00523235	9.36009	-0.526945	0.598767	0.89049	-6.73072	0	0
PARP14	-0.0399998	6.66574	-0.145775	0.884226	0.999147	-4.65141	0	-0.217416	6.60888	-0.840651	0.401489	0.651869	-5.31551	0	-0.155396	6.66574	-0.799697	0.424694	0.925445	-4.64116	0	-0.0379754	6.66574	-0.351569	0.725473	0.999751	-4.85814	0	-0.00571742	6.68979	-0.181963	0.855764	0.979043	-5.74643	0	-0.00789091	6.65795	-0.526943	0.598768	0.89049	-6.33027	0	0
LRIG1	-0.290136	5.54196	-0.955213	0.340468	0.999147	-4.60255	0	-0.617746	5.52945	-2.15707	0.0321232	0.29133	-3.59713	1	-0.270325	5.54196	-1.23353	0.218611	0.903533	-4.55738	0	0.033875	5.54196	0.27799	0.781262	0.999751	-4.84981	0	-0.052737	5.54864	-1.51825	0.130264	0.92461	-4.7017	0	-0.00878119	5.55037	-0.526841	0.598839	0.89049	-6.30197	0	1
PAICS	0.0121583	5.95954	0.0409952	0.967335	0.999147	-4.65001	0	-0.20283	5.88028	-0.715735	0.474941	0.707957	-5.37125	0	-0.114004	5.95954	-0.534832	0.593272	0.945561	-4.67035	0	-0.0208953	5.95954	-0.17638	0.860145	0.999751	-4.8619	0	-0.0145268	6.01968	-0.429172	0.668182	0.956523	-5.65958	0	-0.008554	5.98784	-0.526769	0.598889	0.89049	-6.30343	0	0
ICA1L	0.783721	7.00225	2.80813	0.00540929	0.999147	-4.21358	1	-0.0150694	6.96107	-0.0561487	0.955276	0.979299	-5.649	0	0.383733	7.00225	1.98173	0.048675	0.903281	-4.29608	1	0.135578	7.00225	1.20709	0.228595	0.999751	-4.56714	0	0.0496907	7.00547	1.56699	0.118429	0.92461	-4.69656	0	0.00799252	6.97363	0.526123	0.599337	0.890937	-6.38463	0	2
GDPD1	0.0648077	7.17125	0.240313	0.810301	0.999147	-4.65296	0	-0.0581866	7.1368	-0.233771	0.815388	0.91733	-5.63558	0	0.00555592	7.17125	0.0293926	0.976576	0.996131	-4.71265	0	0.0391432	7.17125	0.369509	0.712077	0.999751	-4.86987	0	-0.00827606	7.1741	-0.267437	0.789361	0.969558	-5.76259	0	-0.0077728	7.17583	-0.52591	0.599485	0.89094	-6.35894	0	0
ZNF716	0.125534	6.9481	0.415373	0.678255	0.999147	-4.64505	0	-0.471297	6.90038	-1.6759	0.0952295	0.366555	-4.41612	0	-0.127639	6.9481	-0.598978	0.549764	0.939141	-4.67178	0	0.0624302	6.9481	0.525042	0.600043	0.999751	-4.83124	0	-0.00937656	7.01075	-0.279101	0.780407	0.967237	-5.74381	0	-0.00868165	6.92859	-0.525691	0.599636	0.890947	-6.34854	0	0
HIVEP1	-0.182362	5.50495	-0.593966	0.553116	0.999147	-4.63123	0	-0.385626	5.38134	-1.30449	0.193477	0.474831	-4.85189	0	-0.053	5.50495	-0.239286	0.811092	0.976498	-4.68968	0	0.0308455	5.50495	0.251063	0.801982	0.999751	-4.85154	0	-0.0122522	5.53174	-0.349247	0.727209	0.961755	-5.67886	0	-0.00882203	5.47474	-0.525409	0.599832	0.89102	-6.30199	0	0
GOLGA8A	0.36948	5.98205	1.25196	0.211851	0.999147	-4.56868	0	-0.0390389	5.887	-0.13495	0.89278	0.956408	-5.58631	0	0.0186668	5.98205	0.0875582	0.930302	0.990715	-4.69604	0	0.0984722	5.98205	0.831049	0.406779	0.999751	-4.72221	0	0.0475716	6.01811	1.40916	0.160078	0.92461	-4.85175	0	-0.00847924	5.94941	-0.524847	0.600222	0.891382	-6.3044	0	0
RBM27	0.127442	6.178	0.414292	0.679044	0.999147	-4.64177	0	0.221472	6.14431	0.75995	0.448127	0.687646	-5.35412	0	0.187777	6.178	0.859957	0.390689	0.924869	-4.6299	0	0.147745	6.178	1.20777	0.228333	0.999751	-4.56197	0	-0.0124451	6.17197	-0.361064	0.718368	0.961755	-5.68166	0	0.00863225	6.08981	0.524446	0.6005	0.891414	-6.31662	0	0
MRPS18C	-0.33587	6.04708	-1.17933	0.239481	0.999147	-4.57781	0	-0.634877	6.01864	-2.36531	0.0189156	0.273752	-3.20228	1	-0.0695267	6.04708	-0.341336	0.733156	0.963483	-4.68719	0	-0.143146	6.04708	-1.27854	0.202305	0.999751	-4.52507	0	-0.029033	6.1114	-0.896306	0.370984	0.925476	-5.37679	0	-0.00813586	6.05439	-0.524316	0.600591	0.891414	-6.31085	0	1
SYAP1	0.362853	7.29349	1.32889	0.185195	0.999147	-4.55381	0	0.354443	7.28316	1.40111	0.162641	0.446474	-4.80977	0	0.174215	7.29349	0.923743	0.356568	0.924869	-4.62557	0	0.120722	7.29349	1.11971	0.263967	0.999751	-4.61596	0	0.0129946	7.2651	0.41862	0.675867	0.956523	-5.73578	0	0.00760686	7.27298	0.524181	0.600685	0.891414	-6.40534	0	0
CD300A	-0.301946	5.52134	-1.01912	0.309213	0.999147	-4.59599	0	-0.38008	5.40732	-1.31737	0.189132	0.471199	-4.8379	0	-0.322814	5.52134	-1.51098	0.132137	0.903281	-4.48955	0	-0.0430435	5.52134	-0.362589	0.717234	0.999751	-4.8381	0	-0.0543917	5.58577	-1.60414	0.109994	0.92461	-4.57896	0	-0.00846876	5.52877	-0.523751	0.600983	0.891547	-6.3066	0	0
MAP1LC3C	-0.146521	7.45384	-0.556039	0.578723	0.999147	-4.64088	0	-0.41425	7.39203	-1.69435	0.0916655	0.359037	-4.41229	0	-0.126901	7.45384	-0.681801	0.496036	0.939141	-4.66662	0	0.0525497	7.45384	0.507188	0.612493	0.999751	-4.85311	0	-0.0106099	7.46686	-0.350711	0.726111	0.961755	-5.76458	0	-0.00752098	7.43502	-0.523584	0.601099	0.891547	-6.38877	0	0
FOSB	0.122454	5.62502	0.405593	0.685417	0.999147	-4.64094	0	-0.378167	5.53984	-1.3176	0.189058	0.471199	-4.83868	0	-0.107537	5.62502	-0.494458	0.621445	0.949117	-4.67292	0	0.0755041	5.62502	0.62509	0.532511	0.999751	-4.78313	0	-0.0358827	5.60722	-1.03613	0.301182	0.92461	-5.25036	0	-0.00862617	5.58707	-0.523418	0.601214	0.891547	-6.30336	0	0
LRRN4CL	-0.114183	6.46945	-0.399702	0.689745	0.999147	-4.64287	0	-0.491408	6.38665	-1.81193	0.0714096	0.336365	-4.18996	0	-0.194861	6.46945	-0.95703	0.339536	0.924869	-4.61335	0	-0.104113	6.46945	-0.926536	0.355106	0.999751	-4.69341	0	-0.0309873	6.50932	-0.951643	0.342232	0.92461	-5.34205	0	-0.00812222	6.49688	-0.522987	0.601513	0.891631	-6.31718	0	0
LIPT1	-0.111137	6.18788	-0.388418	0.698065	0.999147	-4.64227	0	-0.314493	6.08106	-1.14398	0.253921	0.525956	-5.03276	0	-0.185583	6.18788	-0.909431	0.364055	0.924869	-4.62102	0	-0.0271443	6.18788	-0.238707	0.811538	0.999751	-4.85943	0	-0.0281008	6.2589	-0.866808	0.38691	0.925476	-5.40174	0	-0.00815674	6.20189	-0.522901	0.601573	0.891631	-6.31139	0	0
HNRNPDL	-0.157204	8.85606	-0.767511	0.443562	0.999147	-4.64081	0	0.147516	8.84806	0.767522	0.443624	0.685628	-5.60973	0	0.00925072	8.85606	0.0648356	0.94836	0.991757	-4.78038	0	0.0378381	8.85606	0.47388	0.63602	0.999751	-4.97417	0	-0.00237267	8.85552	-0.101495	0.919242	0.989567	-6.036	0	0.00556585	8.84734	0.522676	0.60173	0.891631	-6.66253	0	0
STRIP2	-0.119339	5.85232	-0.418754	0.675785	0.999147	-4.64049	0	-0.120707	5.79784	-0.450146	0.653064	0.826743	-5.50517	0	-0.202025	5.85232	-0.989895	0.323244	0.923874	-4.60646	0	-0.00574671	5.85232	-0.0505422	0.959733	0.999751	-4.86714	0	-0.0350543	5.88219	-1.07123	0.285139	0.92461	-5.22009	0	-0.00812282	5.85035	-0.522427	0.601903	0.891631	-6.30577	0	0
LSM3	-0.0203512	7.25299	-0.0725533	0.942224	0.999147	-4.65707	0	0.107527	7.27166	0.418803	0.675783	0.84044	-5.59549	0	0.13724	7.25299	0.70597	0.480906	0.934489	-4.66296	0	0.0614606	7.25299	0.557181	0.577927	0.999751	-4.83266	0	0.0338771	7.23987	1.08552	0.278776	0.92461	-5.28665	0	0.00769207	7.2503	0.522205	0.602057	0.891631	-6.41158	0	0
SFSWAP	-0.355468	5.97511	-1.17877	0.239702	0.999147	-4.57782	0	-0.140188	5.91761	-0.490678	0.624161	0.807782	-5.49132	0	-0.22901	5.97511	-1.05251	0.293648	0.914787	-4.59481	0	0.00460218	5.97511	0.0379227	0.969781	0.999751	-4.86673	0	-0.0694082	5.93713	-2.01653	0.0448543	0.92461	-3.91945	1	-0.00864817	5.93044	-0.521815	0.602328	0.891631	-6.30531	0	1
PAXBP1-AS1	-0.277942	7.12919	-1.0326	0.302869	0.999147	-4.59489	0	-0.0428635	7.11613	-0.171427	0.864052	0.941267	-5.64191	0	-0.0605585	7.12919	-0.317996	0.750771	0.967575	-4.7007	0	0.029913	7.12919	0.280474	0.779357	0.999751	-4.88052	0	-0.0155715	7.13597	-0.506942	0.612659	0.947208	-5.68454	0	0.0075221	7.11255	0.52172	0.602394	0.891631	-6.38364	0	0
AP3S2	0.340724	6.79108	1.15617	0.248805	0.999147	-4.58005	0	0.120151	6.75488	0.437734	0.662024	0.830938	-5.54665	0	0.204102	6.79108	0.984341	0.32596	0.924869	-4.60958	0	0.181524	6.79108	1.55823	0.120507	0.999751	-4.35389	0	0.0261276	6.8165	0.779206	0.436623	0.928565	-5.49864	0	0.00829259	6.77756	0.521646	0.602445	0.891631	-6.34642	0	0
RPL7A	-0.161279	11.2656	-1.3341	0.183485	0.999147	-4.49612	0	-0.0936294	11.2707	-0.818764	0.413839	0.663409	-6.0476	0	-0.0528027	11.2656	-0.634312	0.526494	0.939141	-4.90305	0	-0.030198	11.2656	-0.657964	0.511197	0.999751	-5.25977	0	-0.0133423	11.2597	-0.987449	0.324413	0.92461	-6.09036	0	-0.00342318	11.2597	-0.520332	0.603359	0.892766	-7.14461	0	0
LOC100130872	0.100766	6.07448	0.357543	0.721012	0.999147	-4.6436	0	-0.116502	6.01425	-0.436566	0.662869	0.83153	-5.51891	0	0.0146661	6.07448	0.0728803	0.941963	0.990938	-4.69799	0	-0.028759	6.07448	-0.257418	0.797078	0.999751	-4.85922	0	0.0204466	6.09154	0.630298	0.529097	0.935114	-5.56326	0	-0.00798052	6.07139	-0.51974	0.603771	0.892823	-6.31387	0	0
PRDX6	0.0637242	7.34715	0.233004	0.815965	0.999147	-4.6555	0	0.148156	7.37535	0.587885	0.557234	0.766102	-5.53242	0	-0.00874801	7.34715	-0.0459994	0.96335	0.9946	-4.71847	0	0.0169357	7.34715	0.158238	0.874404	0.999751	-4.90627	0	0.0174298	7.3472	0.568383	0.570305	0.945746	-5.68211	0	-0.00766841	7.32378	-0.519469	0.60396	0.892823	-6.39386	0	0
NIT2	0.115028	5.6602	0.382725	0.702276	0.999147	-4.64152	0	-0.471477	5.57301	-1.66636	0.0971156	0.368745	-4.39423	0	0.021684	5.6602	0.10061	0.919946	0.989841	-4.69448	0	0.00526591	5.6602	0.0439623	0.964971	0.999751	-4.86498	0	0.00539775	5.73125	0.157528	0.874961	0.980953	-5.72316	0	-0.00849627	5.67424	-0.519444	0.603977	0.892823	-6.30527	0	0
PPEF2	-0.124641	6.66175	-0.429873	0.667689	0.999147	-4.64255	0	-0.247879	6.60858	-0.901654	0.368262	0.627064	-5.26918	0	0.144102	6.66175	0.707609	0.47989	0.934489	-4.65581	0	0.137647	6.66175	1.20004	0.231318	0.999751	-4.56773	0	0.00868289	6.68102	0.263331	0.79252	0.969558	-5.73759	0	0.00804116	6.66858	0.519407	0.604003	0.892823	-6.35455	0	0
GMFG	-0.0851359	9.55562	-0.460259	0.645763	0.999147	-4.69562	0	-0.109067	9.57824	-0.641294	0.522023	0.739854	-5.82378	0	0.0179609	9.55562	0.141068	0.887937	0.986624	-4.82391	0	0.00110546	9.55562	0.0155407	0.987614	0.999751	-5.12712	0	0.00964642	9.56341	0.467648	0.640459	0.951188	-6.07574	0	0.00490263	9.5537	0.519115	0.604207	0.892823	-6.80733	0	0
TYK2	-0.134999	5.51467	-0.460513	0.645581	0.999147	-4.6386	0	-0.210415	5.36786	-0.732605	0.464607	0.699571	-5.35231	0	-0.146634	5.51467	-0.691997	0.489622	0.937273	-4.65136	0	0.0364938	5.51467	0.310368	0.756553	0.999751	-4.84456	0	-0.0264328	5.49489	-0.784689	0.433407	0.928565	-5.45584	0	-0.0083344	5.49662	-0.519009	0.60428	0.892823	-6.30514	0	0
LOC286467	-0.267461	5.81545	-0.904007	0.366934	0.999147	-4.60737	0	-0.561259	5.71939	-1.98412	0.0485297	0.309733	-3.90211	1	-0.265171	5.81545	-1.25098	0.212187	0.903533	-4.55328	0	0.0181111	5.81545	0.153994	0.877745	0.999751	-4.86385	0	-0.0414263	5.86873	-1.22557	0.221558	0.92461	-5.05911	0	-0.0083492	5.81173	-0.518486	0.604645	0.893145	-6.3128	0	1
RPL10	-0.0650286	13.8435	-1.06576	0.287644	0.999147	-4.86275	0	0.0765462	13.8534	1.25019	0.212606	0.492514	-6.31807	0	-0.0123185	13.8435	-0.299194	0.765057	0.97195	-5.56516	0	-0.0144012	13.8435	-0.629704	0.529492	0.999751	-5.95154	0	-0.00822181	13.8335	-1.21604	0.225162	0.92461	-6.59471	0	-0.0016821	13.8398	-0.518232	0.604821	0.893188	-7.93949	0	0
ANKRD11	-0.263244	8.23871	-1.02559	0.306157	0.999147	-4.59717	0	0.241145	8.19241	1.0039	0.31657	0.584629	-5.32169	0	-0.315915	8.23871	-1.7552	0.0805288	0.903281	-4.35397	0	-0.158803	8.23871	-1.63271	0.103853	0.999751	-4.26684	0	-0.0290184	8.29331	-1.01278	0.31218	0.92461	-5.44118	0	-0.00701397	8.245	-0.517912	0.605044	0.893297	-6.51112	0	0
SCAMP2	-0.337906	5.59041	-1.19267	0.234221	0.999147	-4.57628	0	-0.332117	5.43928	-1.18544	0.237168	0.510313	-4.97934	0	-0.151525	5.59041	-0.738298	0.46107	0.931148	-4.64547	0	0.0367597	5.59041	0.321915	0.7478	0.999751	-4.84308	0	-0.0417306	5.58842	-1.27652	0.203001	0.92461	-5.00061	0	-0.00801088	5.55657	-0.517704	0.605189	0.893297	-6.30638	0	0
SIK3	-0.17286	5.67323	-0.600749	0.548596	0.999147	-4.63063	0	-0.670662	5.54001	-2.3923	0.0176146	0.273617	-3.14496	1	-0.0516354	5.67323	-0.249679	0.803054	0.976498	-4.68964	0	0.00805911	5.67323	0.0701933	0.944099	0.999751	-4.86503	0	-0.00795206	5.74489	-0.241709	0.809211	0.972142	-5.70559	0	-0.00806813	5.68789	-0.517488	0.60534	0.893303	-6.30864	0	1
TULP4	0.212439	7.29167	0.79101	0.429749	0.999147	-4.62169	0	-0.214862	7.25328	-0.846244	0.398369	0.649408	-5.35721	0	-0.0336287	7.29167	-0.178531	0.85846	0.980831	-4.71528	0	0.00462992	7.29167	0.0444359	0.964594	0.999751	-4.92004	0	0.00352737	7.32037	0.116608	0.907268	0.987164	-5.82433	0	0.00729445	7.33308	0.516648	0.605925	0.893949	-6.42566	0	0
YME1L1	0.382429	7.14697	1.38133	0.168514	0.999147	-4.54627	0	0.0594515	7.1163	0.229983	0.818326	0.918905	-5.63954	0	0.100789	7.14697	0.520972	0.602877	0.948172	-4.68642	0	0.0845982	7.14697	0.77673	0.438089	0.999751	-4.7652	0	0.0222539	7.15167	0.712612	0.476775	0.930655	-5.58639	0	0.00765873	7.16209	0.515809	0.60651	0.894073	-6.39889	0	0
DDHD1	0.256887	5.84385	0.884294	0.377457	0.999147	-4.60921	0	-0.255713	5.71141	-0.890668	0.374115	0.631918	-5.24678	0	-0.0293681	5.84385	-0.140332	0.888518	0.986624	-4.69426	0	0.0661983	5.84385	0.56874	0.570069	0.999751	-4.79846	0	0.0168107	5.86163	0.502467	0.615798	0.949057	-5.6234	0	-0.0081436	5.80463	-0.515736	0.60656	0.894073	-6.308	0	0
CNEP1R1	-0.307755	5.97257	-1.04198	0.298509	0.999147	-4.59357	0	-0.407742	5.9007	-1.46069	0.145577	0.425114	-4.67392	0	-0.193469	5.97257	-0.91406	0.361623	0.924869	-4.61977	0	0.00824026	5.97257	0.0700753	0.944193	0.999751	-4.86778	0	-0.027677	6.03333	-0.817547	0.414424	0.927217	-5.43527	0	0.0082241	6.00149	0.515323	0.606849	0.894073	-6.31722	0	0
RC3H1	-0.0162713	6.11006	-0.0524722	0.958198	0.999147	-4.65016	0	-0.258942	6.02874	-0.869754	0.385417	0.638174	-5.27082	0	0.121906	6.11006	0.553402	0.580514	0.94485	-4.67005	0	0.124729	6.11006	1.0137	0.311756	0.999751	-4.65251	0	-0.00166911	6.11535	-0.0471142	0.962461	0.992017	-5.74302	0	-0.00871142	6.05835	-0.515298	0.606866	0.894073	-6.31141	0	0
ZRANB1	0.0657313	5.66206	0.217009	0.828393	0.999147	-4.64713	0	-0.343201	5.59582	-1.20171	0.230814	0.504958	-4.96775	0	-0.0790983	5.66206	-0.36327	0.71673	0.962507	-4.68366	0	0.00422687	5.66206	0.0349967	0.972112	0.999751	-4.86671	0	-0.0119708	5.67118	-0.342955	0.731931	0.961755	-5.67987	0	-0.00853085	5.63934	-0.515288	0.606873	0.894073	-6.30925	0	0
SCAI	-0.129133	8.84458	-0.609171	0.54301	0.999147	-4.65942	0	-0.106948	8.81136	-0.535431	0.592912	0.788729	-5.73668	0	-0.0869476	8.84458	-0.587398	0.5575	0.939141	-4.72454	0	-0.0417846	8.84458	-0.512623	0.60869	0.999751	-4.96556	0	-0.0182345	8.86223	-0.750347	0.453778	0.929316	-5.75919	0	-0.00591896	8.85106	-0.515261	0.606892	0.894073	-6.61964	0	0
IER3IP1	-0.366718	6.16082	-1.26443	0.20735	0.999147	-4.56698	0	-0.384527	6.10497	-1.40552	0.161329	0.445009	-4.74564	0	-0.268378	6.16082	-1.29608	0.19622	0.903533	-4.54215	0	-0.163968	6.16082	-1.43634	0.152219	0.999751	-4.43396	0	-0.0338841	6.20539	-1.03087	0.303637	0.92461	-5.26425	0	-0.0081902	6.14839	-0.514972	0.607094	0.894076	-6.31387	0	0
RPS19	-0.11657	12.1474	-1.21156	0.226919	0.999147	-4.57591	0	0.0823296	12.1597	0.90243	0.367851	0.626739	-6.20168	0	-0.025212	12.1474	-0.388447	0.698037	0.961408	-5.13012	0	-0.0231641	12.1474	-0.636677	0.524947	0.999751	-5.46371	0	-0.00630771	12.1481	-0.595546	0.552038	0.942476	-6.64689	0	-0.0026169	12.1514	-0.51455	0.607388	0.894076	-7.41614	0	0
TAF1	0.174298	5.70823	0.608396	0.543523	0.999147	-4.63028	0	-0.126278	5.64628	-0.466187	0.641559	0.818675	-5.49633	0	0.0440423	5.70823	0.214573	0.830286	0.976498	-4.69204	0	0.0852407	5.70823	0.74497	0.457025	0.999751	-4.74968	0	-0.02696	5.69439	-0.819232	0.413464	0.927217	-5.43384	0	-0.0080056	5.67424	-0.51447	0.607444	0.894076	-6.30865	0	0
N6AMT2	0.170331	5.50113	0.587275	0.557593	0.999147	-4.63162	0	-0.46783	5.37775	-1.67883	0.0946549	0.365269	-4.37392	0	0.0777904	5.50113	0.371878	0.710319	0.961408	-4.68253	0	0.104925	5.50113	0.902524	0.367691	0.999751	-4.6945	0	0.00234089	5.48913	0.070169	0.944117	0.990069	-5.73323	0	-0.00816062	5.48245	-0.514281	0.607576	0.894076	-6.30719	0	0
LRRC56	-0.0641684	6.38304	-0.222529	0.824099	0.999147	-4.64856	0	-0.158726	6.37602	-0.594477	0.552826	0.763324	-5.46008	0	-0.143754	6.38304	-0.700152	0.484525	0.935815	-4.65369	0	0.0447148	6.38304	0.391212	0.695991	0.999751	-4.84316	0	-0.000565043	6.40133	-0.0170579	0.986405	0.995137	-5.75078	0	-0.00812074	6.39465	-0.514185	0.607643	0.894076	-6.3214	0	0
TADA3	0.208059	6.79467	0.684423	0.494394	0.999147	-4.62763	0	-0.29722	6.74186	-1.03283	0.302859	0.573053	-5.16441	0	-0.0195516	6.79467	-0.090995	0.927574	0.990715	-4.70523	0	0.104076	6.79467	0.87087	0.384703	0.999751	-4.71957	0	0.0121661	6.83062	0.353468	0.724047	0.961755	-5.72504	0	0.00843601	6.81818	0.51359	0.608058	0.894076	-6.35911	0	0
MUC20	-0.0571933	7.03303	-0.20368	0.838783	0.999147	-4.65227	0	-0.139536	6.97641	-0.532418	0.594993	0.789597	-5.51742	0	-0.212641	7.03303	-1.06745	0.286863	0.913026	-4.59276	0	0.0898848	7.03303	0.810763	0.418312	0.999751	-4.74376	0	-0.0363424	7.08228	-1.14519	0.253268	0.92461	-5.19064	0	0.00770092	7.01757	0.513573	0.60807	0.894076	-6.36438	0	0
C9orf78	0.18093	8.76509	0.847468	0.397612	0.999147	-4.628	0	0.445517	8.75903	2.28463	0.0233226	0.279998	-3.4864	1	0.0660949	8.76509	0.448233	0.654398	0.953633	-4.7471	0	0.0568485	8.76509	0.685796	0.493509	0.999751	-4.89468	0	-0.0109641	8.7416	-0.44394	0.657485	0.956523	-5.91402	0	0.00561949	8.78634	0.512852	0.608573	0.894076	-6.65701	0	1
ABT1	-0.017132	5.64735	-0.0548739	0.956286	0.999147	-4.64909	0	-0.796699	5.601	-2.70112	0.0074684	0.225301	-2.48631	1	-0.0793342	5.64735	-0.353713	0.723871	0.963483	-4.68384	0	0.0749218	5.64735	0.603226	0.546933	0.999751	-4.78929	0	-0.0105106	5.68093	-0.292919	0.769836	0.96609	-5.69251	0	-0.00871302	5.66078	-0.51274	0.608651	0.894076	-6.31191	0	1
WDR76	0.0398747	7.92446	0.160936	0.872284	0.999147	-4.66776	0	-0.0598088	7.93123	-0.259041	0.795854	0.906605	-5.71714	0	0.0134319	7.92446	0.0780555	0.93785	0.990853	-4.73798	0	-0.0420213	7.92446	-0.443295	0.657955	0.999751	-4.91339	0	-0.000409008	7.90219	-0.0145285	0.98842	0.995148	-5.89078	0	-0.0068266	7.88204	-0.512603	0.608747	0.894076	-6.4813	0	0
ANKRD40	0.347013	6.82665	1.23552	0.217894	0.999147	-4.56957	0	-0.224654	6.78562	-0.855033	0.393496	0.645972	-5.31263	0	0.101211	6.82665	0.511089	0.609769	0.948172	-4.68069	0	-0.0135113	6.82665	-0.121916	0.903068	0.999751	-4.88613	0	0.0283383	6.86412	0.892675	0.372922	0.925476	-5.42121	0	-0.00788586	6.85168	-0.512552	0.608783	0.894076	-6.3432	0	0
CLNS1A	0.195538	5.70442	0.659952	0.509942	0.999147	-4.62679	0	-0.352317	5.6147	-1.254	0.211222	0.490616	-4.9104	0	-0.00290826	5.70442	-0.0136773	0.989099	0.998705	-4.69571	0	0.0310742	5.70442	0.263049	0.792741	0.999751	-4.85171	0	-0.00282804	5.77757	-0.0838	0.933285	0.990069	-5.73113	0	-0.00815676	5.69541	-0.512453	0.608852	0.894076	-6.30984	0	0
MAP9	-0.0460785	5.5458	-0.160782	0.872405	0.999147	-4.64805	0	-0.243804	5.47272	-0.881696	0.378938	0.633619	-5.25056	0	-0.0277747	5.5458	-0.134436	0.893173	0.98713	-4.69337	0	0.0585164	5.5458	0.509568	0.610826	0.999751	-4.81031	0	0.00457373	5.6114	0.139674	0.889034	0.984605	-5.7251	0	-0.00799052	5.5544	-0.512398	0.60889	0.894076	-6.30844	0	0
CDKN1B	0.226672	6.05028	0.804922	0.421692	0.999147	-4.61643	0	0.145557	5.99661	0.541443	0.58877	0.785787	-5.46912	0	-0.0844264	6.05028	-0.416816	0.677193	0.956105	-4.68135	0	-0.0166464	6.05028	-0.147568	0.882809	0.999751	-4.86542	0	-0.0197413	6.03333	-0.6085	0.54343	0.935292	-5.57626	0	-0.00792572	6.02089	-0.512305	0.608955	0.894076	-6.31132	0	0
GEMIN8	0.120483	8.18407	0.486895	0.626795	0.999147	-4.65682	0	-0.00710468	8.14469	-0.0305447	0.975661	0.98818	-5.76753	0	0.074919	8.18407	0.432904	0.665481	0.953633	-4.72096	0	0.184902	8.18407	1.92803	0.0550415	0.999751	-3.99808	0	0.00647607	8.17815	0.230271	0.818076	0.975269	-5.90179	0	0.00683908	8.19662	0.511865	0.609263	0.894182	-6.51189	0	0
XAF1	0.16318	6.46301	0.551788	0.581627	0.999147	-4.63533	0	-0.105404	6.4227	-0.375341	0.707781	0.858782	-5.55416	0	-0.0771569	6.46301	-0.366235	0.714519	0.961408	-4.68827	0	0.0982107	6.46301	0.833256	0.405536	0.999751	-4.72625	0	-0.0160887	6.49087	-0.478272	0.632891	0.951043	-5.64608	0	-0.00816335	6.44557	-0.511781	0.609322	0.894182	-6.32529	0	0
RPL17	-0.0556885	10.9869	-0.397197	0.691589	0.999147	-4.7831	0	0.0611475	11.0304	0.451826	0.651855	0.826073	-6.22653	0	0.067412	10.9869	0.718874	0.472933	0.934489	-4.84652	0	-0.00770849	10.9869	-0.146285	0.88382	0.999751	-5.37134	0	0.0120006	10.9625	0.790305	0.430127	0.928565	-6.20973	0	0.00355315	10.9822	0.511282	0.60967	0.894267	-7.16026	0	0
LARS2-AS1	0.162652	6.37781	0.571686	0.568091	0.999147	-4.63357	0	-0.422751	6.29507	-1.55499	0.121437	0.397417	-4.55951	0	0.036052	6.37781	0.177938	0.858925	0.980831	-4.69697	0	0.0987514	6.37781	0.869117	0.385659	0.999751	-4.71111	0	0.0102692	6.38416	0.317724	0.750969	0.96609	-5.7088	0	-0.00791677	6.32716	-0.511076	0.609814	0.894267	-6.31797	0	0
SLC38A2	-0.0843124	6.34725	-0.300132	0.764346	0.999147	-4.64602	0	-0.145621	6.32261	-0.559816	0.576195	0.77928	-5.4706	0	-0.0556505	6.34725	-0.277183	0.781883	0.974856	-4.69187	0	0.14074	6.34725	1.25439	0.21093	0.999751	-4.53768	0	-0.0151955	6.32699	-0.470336	0.63854	0.951043	-5.64628	0	-0.00787333	6.332	-0.511046	0.609835	0.894267	-6.31735	0	0
ZNF785	0.0590553	6.92882	0.217652	0.827893	0.999147	-4.65259	0	-0.300664	6.88544	-1.1886	0.235925	0.51015	-5.02799	0	0.0481033	6.92882	0.252609	0.800791	0.976498	-4.70402	0	0.069201	6.92882	0.650179	0.516204	0.999751	-4.80123	0	0.0051569	6.95122	0.165368	0.868793	0.980776	-5.76915	0	0.00730852	6.95296	0.510856	0.609968	0.894267	-6.39029	0	0
TAF7	-0.663734	6.40698	-2.31243	0.0216341	0.999147	-4.36806	1	-0.0811122	6.42044	-0.292017	0.770559	0.892068	-5.57628	0	-0.306028	6.40698	-1.46341	0.144692	0.903281	-4.49858	0	-0.18345	6.40698	-1.59422	0.112214	0.999751	-4.33073	0	-0.0911971	6.41871	-2.74142	0.00657621	0.92461	-2.40804	1	-0.00816152	6.36942	-0.51028	0.610371	0.894277	-6.32226	0	2
LOC283683	0.162658	6.33719	0.537125	0.591698	0.999147	-4.63535	0	-0.177029	6.22184	-0.606447	0.544866	0.7575	-5.44363	0	-0.0903749	6.33719	-0.418095	0.676259	0.956105	-4.68259	0	0.0426893	6.33719	0.354757	0.723086	0.999751	-4.84566	0	0.00940134	6.41532	0.273969	0.784344	0.968376	-5.71576	0	-0.00842691	6.38348	-0.5101	0.610497	0.894277	-6.31992	0	0
LETMD1	0.150471	5.56582	0.494709	0.621276	0.999147	-4.63644	0	-0.348472	5.49455	-1.2062	0.229082	0.504781	-4.95856	0	0.0198484	5.56582	0.090962	0.9276	0.990715	-4.69451	0	0.0242175	5.56582	0.199761	0.841838	0.999751	-4.85663	0	-0.0162248	5.58206	-0.465281	0.64215	0.951188	-5.63723	0	-0.00846287	5.55022	-0.509993	0.610572	0.894277	-6.30886	0	0
PTPN7	-0.0470355	5.45182	-0.159864	0.873128	0.999147	-4.64806	0	-0.40233	5.34178	-1.42354	0.156048	0.438867	-4.71239	0	-0.210025	5.45182	-0.99018	0.323105	0.923874	-4.60611	0	0.0325733	5.45182	0.276503	0.782402	0.999751	-4.84865	0	-0.0302842	5.47609	-0.894438	0.37198	0.925476	-5.37208	0	-0.00816546	5.45594	-0.509771	0.610727	0.894277	-6.31104	0	0
APOL3	-0.34047	6.37422	-1.2408	0.215939	0.999147	-4.56953	0	-0.197733	6.3596	-0.77839	0.437205	0.682314	-5.35412	0	-0.205063	6.37422	-1.04646	0.296425	0.914787	-4.5965	0	-0.111757	6.37422	-1.03549	0.301493	0.999751	-4.64806	0	-0.0448871	6.35923	-1.40393	0.161629	0.92461	-4.85817	0	-0.00768446	6.35254	-0.509607	0.610842	0.894277	-6.32655	0	0
RIPPLY3	0.237081	7.0901	0.834042	0.405119	0.999147	-4.61585	0	-0.25264	7.04703	-0.961012	0.337639	0.601135	-5.24536	0	0.0759384	7.0901	0.381385	0.703262	0.961408	-4.69619	0	0.0326361	7.0901	0.291376	0.771017	0.999751	-4.87693	0	-0.00136798	7.0929	-0.0421762	0.966393	0.992017	-5.78427	0	-0.0079333	7.0476	-0.509439	0.610959	0.894277	-6.35797	0	0
ARID1A	-0.288221	5.73029	-0.989824	0.323296	0.999147	-4.59904	0	-0.507763	5.68279	-1.8714	0.0626647	0.327162	-4.08719	0	-0.194139	5.73029	-0.924269	0.356295	0.924869	-4.61777	0	0.0341349	5.73029	0.292427	0.770215	0.999751	-4.84831	0	-0.0344071	5.77952	-1.02879	0.304609	0.92461	-5.26012	0	-0.00810816	5.74768	-0.509373	0.611006	0.894277	-6.31114	0	0
NDNL2	-0.00947645	5.90788	-0.0330398	0.973671	0.999147	-4.64985	0	-0.284962	5.86648	-1.05185	0.294062	0.564516	-5.11754	0	-0.0680738	5.90788	-0.331152	0.740825	0.963483	-4.68679	0	-0.052807	5.90788	-0.462868	0.643882	0.999751	-4.82432	0	-0.0156594	5.89584	-0.471968	0.637377	0.951043	-5.63417	0	-0.00796378	5.8834	-0.508582	0.611559	0.894444	-6.31387	0	0
SAR1B	0.0645048	7.72145	0.250914	0.802104	0.999147	-4.66102	0	0.0176983	7.6944	0.0733365	0.941607	0.975495	-5.71306	0	0.121806	7.72145	0.684761	0.49417	0.939141	-4.67538	0	0.0184337	7.72145	0.185193	0.853236	0.999751	-4.93409	0	0.00977507	7.71799	0.33091	0.741	0.964395	-5.80778	0	-0.00717601	7.70326	-0.508395	0.61169	0.894444	-6.436	0	0
PRELID2	0.523665	7.53555	2.02234	0.0442941	0.999147	-4.41053	1	-0.00114849	7.51192	-0.00472854	0.996232	0.998052	-5.69385	0	0.134558	7.53555	0.743084	0.458173	0.931148	-4.66125	0	-0.0100028	7.53555	-0.098476	0.921637	0.999751	-4.92374	0	0.0238122	7.53406	0.816469	0.415039	0.927217	-5.54754	0	0.00700481	7.54194	0.508382	0.611699	0.894444	-6.44365	0	1
UBR1	0.165005	5.80615	0.546033	0.58557	0.999147	-4.63408	0	-0.348449	5.80428	-1.2355	0.21801	0.495732	-4.93347	0	-0.0829575	5.80615	-0.382891	0.702147	0.961408	-4.68276	0	0.0200941	5.80615	0.166798	0.86767	0.999751	-4.86119	0	0.015615	5.83958	0.452923	0.651012	0.955132	-5.64713	0	-0.00837203	5.82714	-0.508282	0.611769	0.894444	-6.31209	0	0
GLRX3	-0.0740989	5.63636	-0.238121	0.811999	0.999147	-4.64622	0	-0.771109	5.56106	-2.65456	0.00854259	0.225301	-2.59045	1	-0.000787932	5.63636	-0.00353512	0.997182	0.999974	-4.69552	0	-0.00847116	5.63636	-0.0686675	0.945312	0.999751	-4.86615	0	0.0106707	5.70628	0.301022	0.763658	0.96609	-5.69133	0	-0.00847672	5.62412	-0.508051	0.611931	0.894444	-6.31415	0	1
ARAP2	-0.23262	6.61353	-0.797294	0.426099	0.999147	-4.61801	0	-0.0894787	6.5626	-0.327584	0.743549	0.879345	-5.5753	0	-0.12578	6.61353	-0.605259	0.545591	0.939141	-4.66722	0	0.00262754	6.61353	0.0227979	0.981831	0.999751	-4.88359	0	-0.0450149	6.58734	-1.33744	0.182339	0.92461	-4.94762	0	-0.00816655	6.58908	-0.507593	0.612251	0.894444	-6.3315	0	0
FKBP15	-0.209359	5.50552	-0.732634	0.464524	0.999147	-4.62166	0	-0.62263	5.42199	-2.303	0.0222467	0.276898	-3.32093	1	-0.135727	5.50552	-0.658699	0.510734	0.939141	-4.65551	0	0.0382129	5.50552	0.333557	0.739008	0.999751	-4.84133	0	-0.00053429	5.5692	-0.0163639	0.986958	0.995137	-5.73433	0	-0.00788311	5.5122	-0.507349	0.612422	0.894444	-6.31054	0	1
TRPM6	0.115982	6.63686	0.401143	0.688686	0.999147	-4.64373	0	0.0233927	6.56555	0.0850244	0.932322	0.972596	-5.61872	0	0.180157	6.63686	0.887386	0.375778	0.924869	-4.62726	0	0.158713	6.63686	1.38682	0.166796	0.999751	-4.4632	0	0.0195621	6.61426	0.592589	0.554012	0.942631	-5.60728	0	0.00795049	6.616	0.507178	0.612542	0.894444	-6.34729	0	0
ACOX1	0.328154	7.0847	1.22563	0.221585	0.999147	-4.56996	0	0.0297785	7.05449	0.119473	0.905014	0.962	-5.65085	0	0.0698641	7.0847	0.371407	0.710669	0.961408	-4.69837	0	0.127444	7.0847	1.20129	0.230832	0.999751	-4.57021	0	0.0222667	7.11125	0.736278	0.462278	0.929602	-5.55899	0	0.00714959	7.11626	0.507117	0.612584	0.894444	-6.40431	0	0
LOC100130557	0.248367	6.31462	0.855596	0.393108	0.999147	-4.61206	0	0.079166	6.26331	0.29101	0.771328	0.89222	-5.56839	0	0.0449263	6.31462	0.2165	0.828786	0.976498	-4.69443	0	0.141296	6.31462	1.22014	0.223619	0.999751	-4.55547	0	0.0164514	6.3162	0.492689	0.622681	0.949057	-5.63612	0	-0.00805254	6.28436	-0.507106	0.612592	0.894444	-6.31885	0	0
PDE11A	-0.370194	6.02459	-1.32456	0.186627	0.999147	-4.55862	0	-0.458373	5.94456	-1.71568	0.0876785	0.355064	-4.32913	0	-0.182819	6.02459	-0.905962	0.365884	0.924869	-4.62149	0	-0.0364777	6.02459	-0.32474	0.745663	0.999751	-4.84865	0	-0.0298733	6.05097	-0.924201	0.356306	0.92461	-5.35769	0	-0.00781501	6.01913	-0.506761	0.612834	0.894467	-6.31696	0	0
TBC1D23	-0.122234	5.74966	-0.420514	0.674501	0.999147	-4.64031	0	-0.741377	5.62953	-2.6484	0.00869465	0.225301	-2.60407	1	-0.18151	5.74966	-0.871872	0.384168	0.924869	-4.62646	0	0.0370344	5.74966	0.319641	0.749521	0.999751	-4.84573	0	0.00665918	5.82496	0.20075	0.841064	0.9783	-5.71818	0	-0.00797391	5.76796	-0.506645	0.612915	0.894467	-6.31618	0	1
ZFAS1	0.065809	8.09954	0.271732	0.786071	0.999147	-4.66461	0	-0.17139	8.12966	-0.773444	0.44012	0.683659	-5.4961	0	0.245236	8.09954	1.48676	0.13842	0.903281	-4.46123	0	0.0283939	8.09954	0.300026	0.764419	0.999751	-4.93211	0	0.0364169	8.09627	1.35898	0.175423	0.92461	-5.06285	0	0.00641109	8.07613	0.506194	0.613231	0.894467	-6.51431	0	0
LRRC2	0.0374597	6.89578	0.137783	0.890532	0.999147	-4.65319	0	-0.0161454	6.84666	-0.0633281	0.949565	0.977732	-5.63771	0	0.0385074	6.89578	0.201941	0.840137	0.977546	-4.70478	0	0.0903785	6.89578	0.842232	0.400504	0.999751	-4.73195	0	0.0231572	6.93078	0.756608	0.450024	0.929316	-5.52965	0	0.00725339	6.91834	0.506191	0.613233	0.894467	-6.38444	0	0
KNOP1	0.16332	5.7088	0.535317	0.592946	0.999147	-4.63465	0	-0.153655	5.58408	-0.523093	0.601455	0.792525	-5.47078	0	-0.00792631	5.7088	-0.0361311	0.971209	0.995144	-4.69548	0	0.0554289	5.7088	0.454699	0.64974	0.999751	-4.8222	0	-0.00852203	5.72015	-0.245852	0.806006	0.971366	-5.70621	0	-0.00840055	5.66315	-0.506032	0.613345	0.894467	-6.31249	0	0
PHOSPHO2-KLHL23	0.276489	6.27206	0.968966	0.333576	0.999147	-4.60129	0	-0.180165	6.20413	-0.659673	0.510178	0.732409	-5.41732	0	0.134313	6.27206	0.663908	0.5074	0.939141	-4.65861	0	0.139318	6.27206	1.23148	0.219357	0.999751	-4.55009	0	0.0577026	6.32193	1.81326	0.0710362	0.92461	-4.28486	0	0.00774221	6.29008	0.504137	0.614674	0.89619	-6.33902	0	0
HAUS6	-0.289384	5.60668	-0.976327	0.329924	0.999147	-4.60038	0	-0.394789	5.53307	-1.40063	0.162785	0.446592	-4.7429	0	-0.110124	5.60668	-0.513919	0.607791	0.948172	-4.67109	0	-0.047482	5.60668	-0.400375	0.689239	0.999751	-4.83285	0	-0.0471124	5.63832	-1.38974	0.165891	0.92461	-4.86613	0	-0.00807843	5.55616	-0.502955	0.615503	0.897183	-6.3162	0	0
RNF149	-0.0426497	6.36559	-0.145569	0.884389	0.999147	-4.64927	0	-0.117605	6.28873	-0.42661	0.670096	0.836793	-5.52801	0	-0.0458135	6.36559	-0.219581	0.826388	0.976498	-4.6944	0	0.124425	6.36559	1.06537	0.287786	0.999751	-4.62998	0	-0.0196859	6.36366	-0.586686	0.557964	0.944062	-5.59043	0	0.00791435	6.31436	0.502681	0.615695	0.897249	-6.32869	0	0
ALDH3A2	-0.0305639	6.30432	-0.101485	0.919254	0.999147	-4.64994	0	-0.223054	6.26412	-0.789845	0.430499	0.676721	-5.33426	0	-0.0219265	6.30432	-0.102237	0.918655	0.989841	-4.69802	0	0.0904939	6.30432	0.758715	0.448774	0.999751	-4.7496	0	-0.0499755	6.35572	-1.45476	0.147038	0.92461	-4.79087	0	0.00809858	6.29872	0.50236	0.615921	0.897362	-6.33261	0	0
UBE2V1	0.228155	6.32732	0.816469	0.415073	0.999147	-4.61568	0	-0.381692	6.30899	-1.48077	0.140149	0.417081	-4.65986	0	0.0857312	6.32732	0.432511	0.665766	0.953633	-4.6831	0	0.0809605	6.32732	0.728454	0.467052	0.999751	-4.76072	0	0.0341725	6.34871	1.07952	0.281436	0.92461	-5.23386	0	0.00748734	6.30341	0.501944	0.616213	0.897539	-6.33904	0	0
TRPV1	0.353941	8.89422	1.74349	0.0825777	0.999147	-4.41972	0	0.0859892	8.88286	0.447036	0.655305	0.828198	-5.79332	0	0.135058	8.89422	0.966188	0.334944	0.924869	-4.63931	0	0.106222	8.89422	1.33105	0.184447	0.999751	-4.52003	0	0.00865466	8.88684	0.37324	0.709298	0.961755	-5.99229	0	0.00536079	8.8714	0.501766	0.616338	0.897539	-6.68134	0	0
RUNX3	-0.121174	8.0231	-0.473905	0.636015	0.999147	-4.65438	0	-0.158225	8.00331	-0.668831	0.50433	0.72849	-5.55519	0	-0.119718	8.0231	-0.670324	0.503309	0.939141	-4.68198	0	-0.122968	8.0231	-1.27576	0.203284	0.999751	-4.54181	0	-0.0323044	8.03942	-1.08654	0.278325	0.92461	-5.33043	0	-0.00690973	8.06249	-0.501388	0.616603	0.89771	-6.49116	0	0
GABARAPL1	-0.159265	5.9011	-0.503938	0.614785	0.999147	-4.63639	0	-0.10904	5.79856	-0.357352	0.721183	0.866561	-5.53735	0	-0.134105	5.9011	-0.594242	0.552922	0.939141	-4.66407	0	0.0458676	5.9011	0.366244	0.714509	0.999751	-4.84003	0	-0.0634581	5.8945	-1.78066	0.0762288	0.92461	-4.31617	0	-0.00854479	5.88205	-0.500129	0.617488	0.898078	-6.31808	0	0
RAB21	0.089101	6.9445	0.316159	0.752168	0.999147	-4.6489	0	-0.163363	6.84731	-0.602704	0.547349	0.76	-5.47969	0	-0.0890301	6.9445	-0.446619	0.655561	0.953633	-4.6875	0	0.0193735	6.9445	0.17464	0.861511	0.999751	-4.88614	0	-0.0101924	7.01469	-0.322558	0.74731	0.96609	-5.73953	0	-0.0076715	6.95769	-0.500108	0.617502	0.898078	-6.35823	0	0
RAB5B	0.322345	7.68984	1.21704	0.22483	0.999147	-4.56897	0	-0.0189652	7.63868	-0.0759189	0.939555	0.974865	-5.70916	0	0.001223	7.68984	0.00657461	0.99476	0.999697	-4.72624	0	0.0336004	7.68984	0.325445	0.745131	0.999751	-4.90862	0	0.00484495	7.69834	0.159339	0.873535	0.980833	-5.8398	0	-0.00734302	7.6836	-0.500098	0.61751	0.898078	-6.42521	0	0
SMCR7L	-0.0512176	6.50692	-0.189112	0.850171	0.999147	-4.65005	0	-0.130915	6.43944	-0.512032	0.609161	0.799008	-5.50395	0	-0.139821	6.50692	-0.725671	0.468762	0.934489	-4.65109	0	-0.104117	6.50692	-0.976562	0.329778	0.999751	-4.67376	0	-0.0237296	6.52341	-0.765583	0.444674	0.928565	-5.49086	0	-0.00741412	6.49157	-0.500047	0.617546	0.898078	-6.33387	0	0
KIAA0020	-0.0799879	6.42777	-0.274508	0.78394	0.999147	-4.64741	0	-0.020366	6.38393	-0.0737802	0.941255	0.975495	-5.61142	0	0.0192307	6.42777	0.0929264	0.926041	0.990715	-4.7005	0	-0.0164986	6.42777	-0.142488	0.886815	0.999751	-4.87191	0	0.016533	6.48505	0.502176	0.616002	0.949057	-5.6458	0	0.00780036	6.4532	0.499446	0.617968	0.898078	-6.35145	0	0
CLDN16	0.284181	6.52221	0.914361	0.36148	0.999147	-4.6069	0	-0.341132	6.4896	-1.18168	0.238655	0.5106	-5.01018	0	0.14632	6.52221	0.665842	0.506166	0.939141	-4.65958	0	0.117883	6.52221	0.955923	0.340081	0.999751	-4.67968	0	0.0502639	6.57229	1.46999	0.14287	0.92461	-4.80243	0	0.00835871	6.55214	0.499021	0.618267	0.898078	-6.34763	0	0
RABEP1	0.154692	5.63618	0.529433	0.597013	0.999147	-4.63482	0	-0.289248	5.52772	-1.02185	0.308017	0.577285	-5.13757	0	-0.135858	5.63618	-0.647593	0.51788	0.939141	-4.65728	0	0.0276931	5.63618	0.238201	0.81193	0.999751	-4.85541	0	-0.0217312	5.66923	-0.645528	0.5192	0.935114	-5.54336	0	-0.00787314	5.64909	-0.49891	0.618345	0.898078	-6.32206	0	0
RPRD2	-0.429271	5.63844	-1.47498	0.14158	0.999147	-4.538	0	-0.381036	5.48457	-1.32568	0.186371	0.469134	-4.82865	0	-0.160447	5.63844	-0.763773	0.445769	0.929943	-4.64221	0	0.0276902	5.63844	0.237169	0.812729	0.999751	-4.85368	0	-0.027583	5.65814	-0.82537	0.409978	0.927217	-5.42775	0	-0.00789859	5.62629	-0.498687	0.618502	0.898078	-6.31556	0	0
ATXN1L	-0.0725296	5.58984	-0.252994	0.800498	0.999147	-4.6462	0	-0.197769	5.50667	-0.718677	0.47313	0.70718	-5.36411	0	-0.0450168	5.58984	-0.217641	0.827898	0.976498	-4.69078	0	0.100996	5.58984	0.879769	0.379872	0.999751	-4.70312	0	-0.0148277	5.58206	-0.449934	0.653163	0.955485	-5.64187	0	-0.00774752	5.55022	-0.498032	0.618963	0.898078	-6.31726	0	0
BLZF1	-0.1501	5.66924	-0.497594	0.619244	0.999147	-4.63657	0	-0.45342	5.5136	-1.5363	0.125954	0.402655	-4.57137	0	-0.077378	5.66924	-0.356942	0.721455	0.963483	-4.68376	0	0.0637546	5.66924	0.530206	0.596463	0.999751	-4.80655	0	-0.0149268	5.69615	-0.431368	0.666587	0.956523	-5.64977	0	-0.00818004	5.68371	-0.49782	0.619112	0.898078	-6.31699	0	0
CDK17	0.000858148	5.82635	0.0029597	0.997641	0.999552	-4.64946	0	-0.206514	5.74019	-0.746786	0.456019	0.6933	-5.35049	0	-0.0228212	5.82635	-0.110017	0.912489	0.989143	-4.69534	0	0.0498602	5.82635	0.431913	0.666196	0.999751	-4.82804	0	-0.0438918	5.81043	-1.32091	0.187786	0.92461	-4.9518	0	-0.00784518	5.79799	-0.497671	0.619217	0.898078	-6.31814	0	0
SF3B3	-0.269537	6.99842	-0.968417	0.333849	0.999147	-4.60201	0	-0.468222	6.97071	-1.80925	0.0718261	0.336365	-4.21434	0	-0.313193	6.99842	-1.58442	0.114444	0.903281	-4.45709	0	-0.0624773	6.99842	-0.57239	0.567598	0.999751	-4.82237	0	-0.0279672	7.03832	-0.872766	0.38366	0.925476	-5.42921	0	-0.00753419	7.00072	-0.497607	0.619262	0.898078	-6.36406	0	0
KLRG1	0.174287	6.7989	0.594694	0.55263	0.999147	-4.6337	0	-0.465719	6.79383	-1.72359	0.0862373	0.352877	-4.33781	0	0.00958071	6.7989	0.0463369	0.963081	0.9946	-4.70556	0	-0.0397066	6.7989	-0.34394	0.731195	0.999751	-4.86082	0	0.0252216	6.86215	0.788168	0.431374	0.928565	-5.50488	0	-0.00794472	6.77999	-0.497336	0.619452	0.898078	-6.34926	0	0
APC	-0.339804	5.49435	-1.15127	0.250813	0.999147	-4.58127	0	-0.223818	5.47087	-0.803048	0.422845	0.67106	-5.30905	0	-0.173219	5.49435	-0.811677	0.417799	0.924869	-4.6352	0	0.0310814	5.49435	0.261963	0.793577	0.999751	-4.85071	0	-0.0410494	5.49549	-1.22362	0.222291	0.92461	-5.05913	0	-0.00793317	5.43849	-0.497082	0.619631	0.898078	-6.31857	0	0
DDX6	0.0509556	7.06158	0.182104	0.855661	0.999147	-4.65341	0	0.0785685	7.0545	0.303188	0.762043	0.88963	-5.61143	0	0.128049	7.06158	0.658097	0.51112	0.939141	-4.66693	0	0.0823022	7.06158	0.746413	0.456155	0.999751	-4.76912	0	-0.00224197	7.04557	-0.0700234	0.944233	0.990069	-5.78566	0	0.00737809	7.01373	0.49688	0.619773	0.898078	-6.38828	0	0
LAPTM5	-0.313321	6.22861	-1.0571	0.291571	0.999147	-4.59193	0	-0.355864	6.15422	-1.27306	0.204387	0.484159	-4.89979	0	-0.218722	6.22861	-1.03202	0.303122	0.918286	-4.59895	0	-0.0613974	6.22861	-0.522468	0.601831	0.999751	-4.81469	0	-0.0269228	6.25125	-0.786381	0.432417	0.928565	-5.45991	0	-0.00805672	6.24456	-0.496731	0.619879	0.898078	-6.32602	0	0
HSPA14	0.349661	7.15876	1.32131	0.187704	0.999147	-4.55553	0	-0.0950838	7.11277	-0.381171	0.703457	0.85579	-5.5961	0	0.0758408	7.15876	0.408402	0.683351	0.958708	-4.69731	0	0.155556	7.15876	1.49162	0.137122	0.999751	-4.39307	0	0.0145531	7.16544	0.477819	0.633212	0.951043	-5.69864	0	0.00699124	7.14529	0.496447	0.620079	0.898078	-6.40966	0	0
LRBA	0.313508	5.86476	1.00541	0.315752	0.999147	-4.59739	0	-0.273304	5.7607	-0.89431	0.372169	0.630047	-5.24655	0	-0.156763	5.86476	-0.700763	0.484144	0.935632	-4.65132	0	0.0419931	5.86476	0.338162	0.735539	0.999751	-4.84376	0	0.0115464	5.89523	0.323175	0.746843	0.965883	-5.69246	0	-0.00848899	5.86339	-0.496434	0.620088	0.898078	-6.31961	0	0
LPCAT3	-0.247606	6.18024	-0.82375	0.410931	0.999147	-4.61476	0	-0.0698499	6.08439	-0.240501	0.810174	0.914513	-5.57488	0	-0.118007	6.18024	-0.550056	0.582804	0.94485	-4.67004	0	0.018223	6.18024	0.152115	0.879225	0.999751	-4.86587	0	-0.0378931	6.17082	-1.09956	0.272621	0.92461	-5.19635	0	-0.00819499	6.16873	-0.496399	0.620113	0.898078	-6.32276	0	0
UBE2Q2P1	0.0598847	7.10583	0.225546	0.821754	0.999147	-4.65312	0	0.179621	7.02397	0.704111	0.482135	0.713569	-5.43189	0	-0.0156942	7.10583	-0.0840381	0.933098	0.990853	-4.71093	0	-0.0182071	7.10583	-0.175233	0.861045	0.999751	-4.8954	0	-0.00572409	7.13914	-0.189079	0.85019	0.979043	-5.77711	0	-0.00718616	7.09383	-0.496229	0.620232	0.898078	-6.37362	0	0
FBXL13	0.3091	6.29933	1.05735	0.291457	0.999147	-4.59191	0	-0.389563	6.26101	-1.42219	0.156438	0.439042	-4.73288	0	0.0671539	6.29933	0.323572	0.74655	0.965824	-4.69098	0	0.112573	6.29933	0.971968	0.332053	0.999751	-4.67264	0	0.0279784	6.37565	0.852895	0.394565	0.927051	-5.42822	0	0.00771725	6.34381	0.496201	0.620252	0.898078	-6.34815	0	0
APRT	0.0597883	6.70671	0.207497	0.835805	0.999147	-4.65077	0	0.228826	6.68704	0.857695	0.392028	0.644607	-5.30944	0	0.219271	6.70671	1.08449	0.279258	0.913026	-4.58907	0	0.0730882	6.70671	0.639808	0.522913	0.999751	-4.79351	0	-0.0041445	6.6901	-0.124385	0.901114	0.986904	-5.75399	0	0.00772432	6.69511	0.496101	0.620322	0.898078	-6.36239	0	0
C14orf166	-0.0350388	6.40835	-0.119415	0.90505	0.999147	-4.65192	0	0.147946	6.35581	0.518064	0.604953	0.794826	-5.49421	0	0.0252009	6.40835	0.119366	0.905088	0.98713	-4.69973	0	-0.0563018	6.40835	-0.480545	0.631281	0.999751	-4.82854	0	-0.0146663	6.42785	-0.434135	0.664579	0.956523	-5.67234	0	0.0079405	6.38254	0.496057	0.620353	0.898078	-6.34602	0	0
PNPLA1	-0.193546	6.25516	-0.663042	0.507965	0.999147	-4.62747	0	-0.194009	6.20725	-0.702697	0.483014	0.714522	-5.39087	0	-0.187838	6.25516	-0.903685	0.367088	0.924869	-4.6224	0	-0.0324015	6.25516	-0.280652	0.779221	0.999751	-4.85843	0	-0.0456051	6.25507	-1.36185	0.174517	0.92461	-4.90935	0	-0.00790327	6.25298	-0.495985	0.620404	0.898078	-6.32764	0	0
SMS	0.250714	5.75644	0.843162	0.40001	0.999147	-4.6127	0	-0.15402	5.65857	-0.542124	0.588301	0.785787	-5.46196	0	0.130331	5.75644	0.613416	0.540195	0.939141	-4.6618	0	0.119799	5.75644	1.00979	0.313623	0.999751	-4.65229	0	-0.00588092	5.76235	-0.174208	0.861848	0.979076	-5.72113	0	0.00790588	5.7305	0.495585	0.620686	0.898158	-6.32031	0	0
ZNF321P	-0.100669	6.02117	-0.356734	0.721616	0.999147	-4.6437	0	-0.251592	5.92388	-0.918042	0.359638	0.619499	-5.23258	0	-0.0374433	6.02117	-0.185156	0.853267	0.980454	-4.6947	0	0.0516966	6.02117	0.458662	0.646895	0.999751	-4.82554	0	-0.00765816	6.03393	-0.234722	0.814624	0.973969	-5.71231	0	-0.00764544	6.00209	-0.49524	0.620929	0.898158	-6.32324	0	0
RARRES3	0.111655	8.4551	0.489115	0.625224	0.999147	-4.66251	0	-0.0899283	8.45128	-0.421719	0.673657	0.838998	-5.73758	0	0.0560668	8.4551	0.35592	0.72222	0.963483	-4.744	0	0.0873181	8.4551	0.984387	0.325925	0.999751	-4.73051	0	0.0124994	8.43866	0.476947	0.633832	0.951043	-5.85835	0	-0.00604628	8.44654	-0.495081	0.621041	0.898158	-6.58069	0	0
R3HDM2	0.222705	6.59223	0.786891	0.432152	0.999147	-4.61856	0	-0.140553	6.53558	-0.530169	0.596549	0.789619	-5.49465	0	-0.0461764	6.59223	-0.230094	0.818219	0.976498	-4.69725	0	0.0570535	6.59223	0.507961	0.611951	0.999751	-4.82271	0	0.0155399	6.65734	0.491087	0.623812	0.949057	-5.66621	0	-0.00765613	6.6255	-0.494733	0.621286	0.898158	-6.33683	0	0
TMX2	0.0110018	5.7341	0.0361694	0.971179	0.999147	-4.64916	0	-0.0697298	5.66375	-0.242273	0.808802	0.913358	-5.56491	0	0.0253212	5.7341	0.11644	0.907403	0.98713	-4.69481	0	0.0718474	5.7341	0.593995	0.55308	0.999751	-4.79203	0	-0.00847777	5.76411	-0.245577	0.806219	0.971366	-5.70838	0	-0.00818091	5.70711	-0.494567	0.621403	0.898158	-6.318	0	0
LOC283788	0.159075	5.88404	0.556994	0.578071	0.999147	-4.63358	0	-0.453194	5.81723	-1.68139	0.0941576	0.364276	-4.37607	0	0.14403	5.88404	0.70677	0.48041	0.934489	-4.65104	0	0.131802	5.88404	1.15733	0.248297	0.999751	-4.58621	0	0.0355267	5.90374	1.0949	0.274653	0.92461	-5.20261	0	0.00760863	5.88359	0.494374	0.621539	0.898158	-6.32522	0	0
NWD1	0.0156462	6.71154	0.0556498	0.955669	0.999147	-4.65312	0	-0.377311	6.68003	-1.4243	0.155826	0.438595	-4.7415	0	-0.110577	6.71154	-0.55227	0.581289	0.94485	-4.67415	0	-0.103539	6.71154	-0.949754	0.343201	0.999751	-4.69107	0	-0.00581831	6.75123	-0.179814	0.85745	0.979043	-5.75112	0	-0.00759264	6.73879	-0.494281	0.621605	0.898158	-6.35079	0	0
THOC1	-0.262884	5.59719	-0.900634	0.368721	0.999147	-4.60765	0	-0.167733	5.47884	-0.589372	0.556238	0.765079	-5.43618	0	-0.17581	5.59719	-0.835284	0.404407	0.924869	-4.63176	0	0.0118325	5.59719	0.10116	0.919509	0.999751	-4.8633	0	-0.0402462	5.64008	-1.1997	0.231434	0.92461	-5.08666	0	0.00785393	5.60824	0.494228	0.621642	0.898158	-6.31972	0	0
RAB7L1	-0.0650059	7.46052	-0.252495	0.800883	0.999147	-4.65667	0	0.0452339	7.45415	0.19005	0.849452	0.935313	-5.67506	0	-0.000800975	7.46052	-0.00446425	0.996442	0.999974	-4.72196	0	-0.0779042	7.46052	-0.783519	0.434101	0.999751	-4.77706	0	0.00780311	7.46408	0.2669	0.789774	0.969558	-5.80248	0	0.00662216	7.45372	0.493885	0.621884	0.898293	-6.4545	0	0
MGEA5	0.0254315	6.61151	0.087613	0.93026	0.999147	-4.65214	0	0.0926129	6.57346	0.340097	0.73412	0.873295	-5.57422	0	0.0796925	6.61151	0.388969	0.697651	0.961408	-4.68949	0	-0.114797	6.61151	-1.01714	0.310119	0.999751	-4.65909	0	-0.0258967	6.59747	-0.776477	0.438229	0.928565	-5.48119	0	-0.00779401	6.59079	-0.493476	0.622172	0.898462	-6.34263	0	0
NDUFA12	0.108564	7.65317	0.414911	0.678592	0.999147	-4.65191	0	-0.454282	7.6419	-1.88144	0.0612806	0.325081	-4.13456	0	0.0879843	7.65317	0.484115	0.628755	0.951489	-4.69936	0	0.0471874	7.65317	0.46225	0.644324	0.999751	-4.87755	0	0.0132125	7.65681	0.451352	0.652142	0.955485	-5.77071	0	-0.00705942	7.64208	-0.4933	0.622296	0.898462	-6.42856	0	0
ALG9	-0.0917362	5.71616	-0.328264	0.743009	0.999147	-4.64403	0	-0.477366	5.65376	-1.81013	0.0716888	0.336365	-4.1818	0	0.0334475	5.71616	0.166425	0.867966	0.98238	-4.69341	0	0.0536449	5.71616	0.479039	0.632351	0.999751	-4.81786	0	0.00803937	5.76471	0.250244	0.802612	0.971366	-5.70701	0	0.00744642	5.73287	0.492384	0.622942	0.898597	-6.32224	0	0
FAM204A	-0.286346	6.68266	-0.955355	0.340397	0.999147	-4.60307	0	0.293258	6.64708	1.02696	0.305607	0.575405	-5.16643	0	-0.252499	6.68266	-1.18372	0.237722	0.905525	-4.56718	0	-0.058592	6.68266	-0.493435	0.62216	0.999751	-4.83077	0	-0.0391642	6.68235	-1.12875	0.260127	0.92461	-5.18047	0	-0.00818994	6.67567	-0.492094	0.623148	0.898597	-6.34265	0	0
DICER1	0.105773	5.93147	0.340427	0.733844	0.999147	-4.64361	0	-0.566823	5.88164	-1.92466	0.0556076	0.318943	-4.00359	0	0.0213816	5.93147	0.0966019	0.923125	0.990715	-4.69662	0	0.0949031	5.93147	0.769982	0.442074	0.999751	-4.74346	0	-0.00652367	5.93402	-0.182968	0.854977	0.979043	-5.72106	0	-0.00832515	5.91387	-0.491854	0.623317	0.898597	-6.32444	0	0
HSPE1	-0.273628	7.29417	-1.00943	0.313823	0.999147	-4.59784	0	0.245858	7.34718	0.978481	0.32895	0.594109	-5.25988	0	-0.0531193	7.29417	-0.279318	0.780247	0.974856	-4.70862	0	-0.138472	7.29417	-1.32339	0.186976	0.999751	-4.50195	0	-0.0364113	7.30921	-1.17088	0.242803	0.92461	-5.1788	0	0.00688373	7.32401	0.49159	0.623503	0.898597	-6.4486	0	0
RNF145	-0.204473	5.58434	-0.715067	0.47529	0.999147	-4.62316	0	-0.21481	5.4562	-0.767025	0.443918	0.685628	-5.33133	0	-0.159727	5.58434	-0.773068	0.440259	0.929943	-4.64075	0	0.0738332	5.58434	0.642717	0.521027	0.999751	-4.77827	0	-0.0445515	5.58976	-1.34911	0.178568	0.92461	-4.91626	0	0.00768596	5.56962	0.491131	0.623827	0.898597	-6.3192	0	0
ZNF252P	0.0632555	5.8525	0.210299	0.833619	0.999147	-4.64749	0	-0.474161	5.7422	-1.65565	0.0992698	0.371033	-4.41116	0	-0.0244775	5.8525	-0.113204	0.909966	0.98787	-4.695	0	0.015304	5.8525	0.12737	0.898755	0.999751	-4.86369	0	0.0179603	5.90754	0.524983	0.600078	0.945823	-5.61354	0	-0.00811242	5.85054	-0.490956	0.623951	0.898597	-6.32054	0	0
SNRNP35	-0.128039	5.91001	-0.411898	0.680796	0.999147	-4.64118	0	-0.511074	5.88246	-1.7609	0.0796938	0.346088	-4.25889	0	-0.146345	5.91001	-0.654935	0.51315	0.939141	-4.65695	0	-0.0564626	5.91001	-0.455825	0.648931	0.999751	-4.82463	0	-0.0120614	5.94263	-0.338848	0.73502	0.961755	-5.6901	0	-0.00841089	5.91079	-0.490926	0.623972	0.898597	-6.32032	0	0
FAM83A	-0.300199	5.78595	-0.991241	0.322605	0.999147	-4.5989	0	-0.348212	5.72474	-1.21013	0.227576	0.504781	-4.95842	0	-0.247732	5.78595	-1.13458	0.257707	0.907515	-4.57851	0	-0.00493468	5.78595	-0.0406022	0.967647	0.999751	-4.8661	0	-0.0283551	5.82612	-0.813876	0.41652	0.927217	-5.43785	0	0.00814251	5.80598	0.490873	0.624009	0.898597	-6.32283	0	0
COX6C	-0.0241428	8.97033	-0.119513	0.904973	0.999147	-4.69593	0	0.177767	8.9946	0.950097	0.343143	0.605236	-5.48979	0	0.0738796	8.97033	0.529559	0.596918	0.946342	-4.74412	0	0.0487353	8.97033	0.623926	0.533274	0.999751	-4.93894	0	0.0223197	8.94209	1.00439	0.316197	0.92461	-5.60528	0	-0.00531389	8.95153	-0.490775	0.624078	0.898597	-6.66656	0	0
ACAP2	0.196504	6.28036	0.672508	0.501932	0.999147	-4.62695	0	-0.295618	6.24912	-1.07898	0.281822	0.551656	-5.10121	0	-0.0560626	6.28036	-0.269466	0.787808	0.976046	-4.69308	0	-0.0253229	6.28036	-0.218527	0.827206	0.999751	-4.86504	0	-0.00612917	6.33063	-0.18453	0.853753	0.979043	-5.73898	0	-0.00784298	6.29878	-0.490565	0.624226	0.898597	-6.33128	0	0
IL12RB2	-0.309648	6.28265	-1.07421	0.28385	0.999147	-4.59003	0	-0.708776	6.2401	-2.6729	0.00810373	0.225301	-2.55038	1	-0.194728	6.28265	-0.946204	0.345016	0.924869	-4.61498	0	-0.0559691	6.28265	-0.489802	0.624725	0.999751	-4.8235	0	-0.0247045	6.32843	-0.749092	0.454533	0.929316	-5.49039	0	-0.00765612	6.32634	-0.490521	0.624258	0.898597	-6.33235	0	1
LRRC58	0.22372	7.16307	0.816067	0.415303	0.999147	-4.61796	0	-0.230731	7.12682	-0.901328	0.368435	0.627064	-5.30162	0	0.142153	7.16307	0.744201	0.457499	0.931148	-4.65541	0	0.00747119	7.16307	0.0695977	0.944572	0.999751	-4.90259	0	0.031899	7.17395	1.03526	0.301585	0.92461	-5.3249	0	0.00718095	7.17896	0.490519	0.624259	0.898597	-6.40573	0	0
LEPROTL1	-0.105532	7.84355	-0.40563	0.68539	0.999147	-4.65622	0	0.209369	7.88246	0.880015	0.379846	0.633619	-5.40306	0	-0.00728667	7.84355	-0.040114	0.968036	0.994963	-4.73289	0	-0.0396628	7.84355	-0.396074	0.692405	0.999751	-4.91248	0	-0.0539503	7.78712	-1.78658	0.0752636	0.92461	-4.38453	0	0.00675242	7.82572	0.490346	0.624381	0.898597	-6.49131	0	0
RNF6	-0.135349	5.70105	-0.468414	0.63993	0.999147	-4.63822	0	-0.241194	5.63657	-0.869507	0.385552	0.638174	-5.26328	0	-0.154393	5.70105	-0.74286	0.458309	0.931148	-4.64524	0	0.0129787	5.70105	0.112334	0.910653	0.999751	-4.86392	0	-0.0166347	5.73719	-0.508218	0.611766	0.947208	-5.61684	0	-0.0076477	5.68019	-0.490233	0.624461	0.898597	-6.32156	0	0
ADRBK2	0.120093	6.4576	0.408708	0.683133	0.999147	-4.64262	0	-0.112838	6.34231	-0.397694	0.691255	0.847876	-5.54159	0	0.049203	6.4576	0.235827	0.813772	0.976498	-4.69633	0	0.117324	6.4576	1.01011	0.313468	0.999751	-4.65711	0	0.0159953	6.44659	0.475971	0.634527	0.951043	-5.65519	0	-0.00793408	6.4399	-0.489837	0.624741	0.898743	-6.33394	0	0
NDUFS8	0.0580473	5.77496	0.187622	0.851338	0.999147	-4.6478	0	-0.480518	5.68656	-1.6424	0.101988	0.373401	-4.42869	0	-0.0260429	5.77496	-0.117084	0.906894	0.98713	-4.69463	0	0.108126	5.77496	0.875474	0.382199	0.999751	-4.70526	0	-0.00403531	5.85147	-0.115062	0.908492	0.987164	-5.73222	0	0.00808944	5.74991	0.48967	0.624859	0.898743	-6.32263	0	0
LOC648987	-0.0676139	6.82084	-0.248594	0.803896	0.999147	-4.65045	0	-0.415881	6.76064	-1.62914	0.104765	0.376981	-4.47561	0	-0.0719662	6.82084	-0.374876	0.708091	0.961408	-4.69288	0	0.0202823	6.82084	0.189039	0.850223	0.999751	-4.88205	0	0.0109956	6.84193	0.357639	0.720927	0.961755	-5.72798	0	-0.00721563	6.83524	-0.489161	0.625218	0.898984	-6.36166	0	0
HNRNPA1	0.0777398	9.5255	0.441797	0.65905	0.999147	-4.70041	0	0.157442	9.53066	0.953734	0.341302	0.604129	-5.5779	0	0.012477	9.5255	0.101999	0.918845	0.989841	-4.82838	0	0.0359314	9.5255	0.537884	0.591159	0.999751	-5.04987	0	-0.00795003	9.52277	-0.401522	0.688392	0.958335	-6.11236	0	0.0044784	9.57005	0.489015	0.625322	0.898984	-6.8069	0	0
ZNF91	0.034379	6.22238	0.118573	0.905716	0.999147	-4.64962	0	-0.745279	6.13623	-2.73253	0.00681442	0.225301	-2.41505	1	0.168131	6.22238	0.819962	0.413069	0.924869	-4.63628	0	0.175425	6.22238	1.52627	0.12827	0.999751	-4.37872	0	0.045754	6.18846	1.4007	0.16259	0.92461	-4.86943	0	-0.00768309	6.17602	-0.488628	0.625596	0.899138	-6.32934	0	1
SLAMF7	0.104755	6.9776	0.363409	0.716632	0.999147	-4.64782	0	0.0737371	6.92222	0.269397	0.787885	0.901246	-5.61668	0	-0.0519684	6.9776	-0.255775	0.798349	0.976498	-4.70314	0	0.0131322	6.9776	0.116413	0.907423	0.999751	-4.89571	0	-0.0136199	6.98449	-0.41248	0.680354	0.956743	-5.70302	0	-0.00773072	6.96434	-0.488433	0.625733	0.899138	-6.36952	0	0
TLR7	0.237159	6.47148	0.824601	0.410449	0.999147	-4.6152	0	-0.0986555	6.42723	-0.3606	0.718757	0.865128	-5.55855	0	0.0791127	6.47148	0.387831	0.698492	0.961408	-4.68755	0	0.12329	6.47148	1.08071	0.28092	0.999751	-4.62523	0	-0.0292706	6.46687	-0.876126	0.381834	0.925476	-5.39953	0	-0.0077301	6.45443	-0.488235	0.625874	0.899138	-6.33618	0	0
APOBEC3G	0.285045	6.33007	0.978052	0.329072	0.999147	-4.60036	0	-0.257672	6.33745	-0.947435	0.344494	0.606158	-5.21933	0	0.0666246	6.33007	0.322041	0.747708	0.966383	-4.69062	0	0.0834129	6.33007	0.720119	0.472159	0.999751	-4.76269	0	0.0261601	6.35754	0.792953	0.428585	0.928565	-5.47413	0	-0.00777783	6.3257	-0.487707	0.626247	0.899259	-6.33339	0	0
HSD17B10	-0.179849	5.64903	-0.611317	0.541591	0.999147	-4.63023	0	-0.472888	5.55037	-1.65241	0.0999287	0.372258	-4.41453	0	-0.156511	5.64903	-0.739178	0.460537	0.931148	-4.64568	0	0.09314	5.64903	0.791738	0.429302	0.999751	-4.73452	0	-0.0480363	5.65753	-1.4157	0.158155	0.92461	-4.83304	0	-0.00781429	5.63739	-0.487528	0.626373	0.899259	-6.32638	0	0
ANP32A-IT1	-0.0470407	6.32867	-0.162292	0.871217	0.999147	-4.64937	0	-0.14011	6.20328	-0.495155	0.621003	0.805333	-5.49795	0	-0.0828046	6.32867	-0.402003	0.688048	0.960666	-4.6846	0	0.02516	6.32867	0.219166	0.826708	0.999751	-4.86477	0	-0.0121172	6.34438	-0.365246	0.715248	0.961755	-5.68808	0	-0.00769755	6.32423	-0.487487	0.626402	0.899259	-6.33297	0	0
C12orf65	0.0270973	7.34024	0.103013	0.918042	0.999147	-4.65796	0	0.0374677	7.32089	0.153666	0.878019	0.948895	-5.6685	0	-0.123193	7.34024	-0.666366	0.505831	0.939141	-4.6683	0	-0.0653701	7.34024	-0.640219	0.522646	0.999751	-4.81847	0	0.0243355	7.38606	0.835635	0.404188	0.927217	-5.51514	0	-0.00684797	7.35881	-0.48678	0.626903	0.899765	-6.41083	0	0
LEF1	0.0504325	6.07301	0.166479	0.867926	0.999147	-4.64865	0	-0.42688	6.03964	-1.49742	0.135769	0.412537	-4.63057	0	0.0518199	6.07301	0.240134	0.810436	0.976498	-4.69293	0	0.0725748	6.07301	0.601693	0.547951	0.999751	-4.79278	0	-0.0103512	6.06485	-0.299	0.765198	0.96609	-5.70189	0	0.00799145	6.0447	0.486473	0.627119	0.899831	-6.33274	0	0
MR1	0.166056	6.99526	0.600341	0.548868	0.999147	-4.63496	0	-0.152694	6.98558	-0.592906	0.553875	0.763796	-5.49565	0	0.00451477	6.99526	0.0233069	0.981425	0.997758	-4.71157	0	-0.0534566	6.99526	-0.496465	0.620024	0.999751	-4.84547	0	0.00587565	7.00984	0.186276	0.852385	0.979043	-5.77924	0	0.00714108	7.00316	0.486132	0.627361	0.899831	-6.40542	0	0
TSTD1	-0.462518	6.27555	-1.61324	0.108057	0.999147	-4.51456	0	-0.169922	6.27693	-0.640576	0.522489	0.739939	-5.43302	0	-0.224901	6.27555	-1.09434	0.274926	0.912425	-4.58671	0	-0.0325603	6.27555	-0.284426	0.776331	0.999751	-4.85682	0	-0.0489008	6.29582	-1.48503	0.138843	0.92461	-4.7531	0	-0.00763665	6.26398	-0.485915	0.627515	0.899831	-6.3319	0	0
SCARB2	-0.0288373	6.46589	-0.1024	0.918528	0.999147	-4.65082	0	-0.17768	6.40075	-0.660164	0.509864	0.732131	-5.42302	0	-0.0456987	6.46589	-0.228777	0.819241	0.976498	-4.69646	0	0.0085909	6.46589	0.0770979	0.93861	0.999751	-4.87706	0	-0.0325014	6.50558	-1.01119	0.31294	0.92461	-5.28668	0	-0.00736014	6.49314	-0.485419	0.627866	0.899831	-6.34166	0	0
TCF25	0.0707956	6.54728	0.243073	0.808165	0.999147	-4.64827	0	-0.0813606	6.5321	-0.307073	0.759089	0.887528	-5.58159	0	-0.172376	6.54728	-0.831166	0.406724	0.924869	-4.63475	0	-0.00826649	6.54728	-0.0714635	0.943089	0.999751	-4.87539	0	-0.000977928	6.60183	-0.0295927	0.976416	0.993719	-5.75391	0	-0.00761733	6.57841	-0.485414	0.627869	0.899831	-6.34033	0	0
RPN2	-0.313531	7.40353	-1.10413	0.270685	0.999147	-4.58598	0	-0.184838	7.42147	-0.700505	0.484379	0.715322	-5.46276	0	-0.263272	7.40353	-1.30039	0.194742	0.903533	-4.53597	0	-0.177532	7.40353	-1.62574	0.105328	0.999751	-4.292	0	-0.0133737	7.4737	-0.420049	0.674824	0.956523	-5.73524	0	-0.00744711	7.45028	-0.485279	0.627965	0.899831	-6.39741	0	0
ATMIN	-0.249809	5.6345	-0.822755	0.411496	0.999147	-4.61463	0	-0.592656	5.48085	-2.00251	0.0465016	0.307138	-3.86918	1	-0.180435	5.6345	-0.825266	0.410058	0.924869	-4.63348	0	-0.0949684	5.6345	-0.786004	0.432647	0.999751	-4.73787	0	-0.0250977	5.70433	-0.727915	0.467373	0.929602	-5.49821	0	-0.00804491	5.64732	-0.485236	0.627996	0.899831	-6.32307	0	1
FXR1	-0.0257184	6.36649	-0.0895383	0.928732	0.999147	-4.65075	0	-0.298843	6.32616	-1.09321	0.275539	0.545932	-5.08842	0	-0.0493731	6.36649	-0.240424	0.810211	0.976498	-4.69415	0	0.0357111	6.36649	0.31111	0.755989	0.999751	-4.85225	0	-0.0130662	6.34755	-0.397097	0.691648	0.958335	-5.67561	0	-0.00760849	6.34928	-0.485041	0.628134	0.899831	-6.33144	0	0
ETF1	0.0210174	5.66813	0.0729724	0.941891	0.999147	-4.64888	0	-0.0714725	5.58583	-0.258067	0.796605	0.907145	-5.56056	0	0.0685578	5.66813	0.332397	0.739886	0.963483	-4.6856	0	0.124227	5.66813	1.08409	0.279423	0.999751	-4.61994	0	-0.000547229	5.7027	-0.0165016	0.986848	0.995137	-5.73111	0	0.00751125	5.68255	0.484488	0.628525	0.900097	-6.3292	0	0
ARF6	-0.0465015	7.06009	-0.164394	0.869564	0.999147	-4.6543	0	0.345235	7.01246	1.30163	0.194454	0.47549	-4.90994	0	-0.215405	7.06009	-1.07363	0.284092	0.913026	-4.59158	0	-0.0847278	7.06009	-0.768389	0.443018	0.999751	-4.7662	0	-0.0174562	7.1139	-0.546947	0.584921	0.945823	-5.6499	0	-0.00736092	7.09048	-0.484361	0.628615	0.900097	-6.37476	0	0
RBM25	-0.0405052	7.91585	-0.161305	0.871994	0.999147	-4.66693	0	-0.301911	7.90862	-1.27672	0.203096	0.483131	-5.00488	0	-0.101786	7.91585	-0.577211	0.564349	0.942163	-4.6937	0	-0.0375207	7.91585	-0.38513	0.700485	0.999751	-4.91658	0	-0.00838508	7.93742	-0.29597	0.767508	0.96609	-5.85626	0	-0.00663299	7.94243	-0.483764	0.629038	0.900293	-6.47708	0	0
GBP1	-0.0153968	6.13822	-0.0531551	0.957654	0.999147	-4.6502	0	-0.40428	6.07435	-1.46905	0.143299	0.42232	-4.66771	0	0.0474878	6.13822	0.230292	0.818066	0.976498	-4.69395	0	0.00171722	6.13822	0.0149292	0.988101	0.999751	-4.87232	0	0.0264437	6.17002	0.807233	0.420329	0.927217	-5.45559	0	-0.00758306	6.14987	-0.483749	0.629049	0.900293	-6.33093	0	0
TRMT2B	0.0937197	7.21702	0.34299	0.731918	0.999147	-4.64987	0	0.0812898	7.16959	0.317958	0.750829	0.882295	-5.6159	0	0.0836997	7.21702	0.440562	0.659935	0.953633	-4.69445	0	0.0985936	7.21702	0.914303	0.361483	0.999751	-4.70894	0	-0.0057167	7.24792	-0.183647	0.854445	0.979043	-5.78611	0	0.00697079	7.19863	0.48304	0.629551	0.900509	-6.41654	0	0
SKA2	0.418172	6.39405	1.43523	0.152573	0.999147	-4.54266	0	0.112156	6.39767	0.416776	0.677263	0.841763	-5.53972	0	0.256768	6.39405	1.25197	0.211827	0.903533	-4.55136	0	0.145983	6.39405	1.25749	0.209808	0.999751	-4.53631	0	0.0250574	6.42456	0.757839	0.449288	0.929316	-5.50163	0	0.00767542	6.39272	0.482933	0.629627	0.900509	-6.34443	0	0
TIMM9	-0.104495	5.94705	-0.365058	0.715402	0.999147	-4.64262	0	-0.412163	5.95459	-1.54872	0.122937	0.398884	-4.56146	0	0.101693	5.94705	0.497433	0.619349	0.949117	-4.67405	0	0.153559	5.94705	1.34798	0.178945	0.999751	-4.48664	0	0.0175384	5.96974	0.532119	0.595134	0.945823	-5.60926	0	0.00749169	5.9496	0.482623	0.629847	0.900509	-6.33138	0	0
WDR75	0.0292175	5.35137	0.0977205	0.922239	0.999147	-4.64882	0	-0.359234	5.28024	-1.25289	0.211625	0.491176	-4.90833	0	0.0447359	5.35137	0.20742	0.835862	0.976498	-4.6908	0	0.0679928	5.35137	0.569044	0.569863	0.999751	-4.79698	0	-0.013041	5.38256	-0.381418	0.703229	0.961381	-5.66517	0	-0.00779896	5.32555	-0.482514	0.629925	0.900509	-6.32694	0	0
SRP19	0.0586924	6.92713	0.207569	0.835748	0.999147	-4.653	0	-0.00767462	6.94726	-0.029406	0.976568	0.988483	-5.65884	0	0.182145	6.92713	0.93589	0.350291	0.924869	-4.62149	0	0.0642321	6.92713	0.578999	0.563137	0.999751	-4.82138	0	0.0333449	6.92677	1.05652	0.29179	0.92461	-5.29624	0	0.00710974	6.93949	0.48249	0.629941	0.900509	-6.41993	0	0
SNX6	0.346698	6.66488	1.2022	0.230517	0.999147	-4.57408	0	-0.161537	6.607	-0.582948	0.560547	0.768355	-5.48352	0	0.180219	6.66488	0.892387	0.373099	0.924869	-4.62725	0	0.110808	6.66488	0.969459	0.3333	0.999751	-4.67787	0	0.0562957	6.66949	1.76185	0.0793625	0.92461	-4.38287	0	-0.00761815	6.63764	-0.482121	0.630203	0.900671	-6.35715	0	0
TMEM56	0.0339827	6.60668	0.112745	0.91033	0.999147	-4.6518	0	-0.647557	6.5881	-2.33369	0.020547	0.276183	-3.27324	1	-0.0135962	6.60668	-0.0638708	0.949127	0.991757	-4.70381	0	-0.0437471	6.60668	-0.370939	0.711013	0.999751	-4.85626	0	-0.0110063	6.62393	-0.317113	0.751432	0.96609	-5.7113	0	-0.00790809	6.57863	-0.481818	0.630418	0.900744	-6.35139	0	1
ZMYND11	0.0865631	5.66813	0.292397	0.770246	0.999147	-4.64505	0	-0.283655	5.63805	-1.01562	0.310967	0.579924	-5.14372	0	0.0872538	5.66813	0.410139	0.682077	0.958547	-4.68025	0	0.22056	5.66813	1.87441	0.0620988	0.999751	-4.13791	0	0.0190035	5.7144	0.561815	0.574765	0.945823	-5.59165	0	0.00778685	5.65739	0.481491	0.630649	0.900744	-6.32565	0	0
ZSCAN2	-0.11273	6.19836	-0.392877	0.694773	0.999147	-4.64242	0	-0.222979	6.1072	-0.80452	0.421996	0.670469	-5.32087	0	0.022871	6.19836	0.112145	0.910804	0.98825	-4.69844	0	0.0204756	6.19836	0.180685	0.856768	0.999751	-4.86855	0	-0.0077515	6.20016	-0.234192	0.815035	0.974129	-5.71815	0	-0.0075113	6.18772	-0.48091	0.631062	0.900744	-6.33625	0	0
CHD4	-0.283364	6.39927	-0.991128	0.32266	0.999147	-4.59911	0	-0.236354	6.36764	-0.881906	0.378825	0.633619	-5.27572	0	-0.175687	6.39927	-0.856985	0.392327	0.924869	-4.63031	0	0.0388743	6.39927	0.339599	0.734458	0.999751	-4.8495	0	-0.0274762	6.41834	-0.831779	0.406357	0.927217	-5.43083	0	-0.00754596	6.3865	-0.48057	0.631303	0.900744	-6.33779	0	0
ASB6	-0.427522	6.82617	-1.47597	0.141313	0.999147	-4.53307	0	-0.336945	6.77759	-1.23446	0.218396	0.495814	-4.98016	0	-0.236925	6.82617	-1.1425	0.254409	0.907515	-4.57631	0	-0.0877996	6.82617	-0.772943	0.440323	0.999751	-4.76066	0	-0.0336522	6.86885	-1.00287	0.316932	0.92461	-5.31051	0	-0.00763339	6.87058	-0.480484	0.631364	0.900744	-6.36618	0	0
TAGAP	0.270485	5.93571	0.927351	0.354712	0.999147	-4.60524	0	-0.632824	5.8433	-2.29539	0.0226872	0.278381	-3.33861	1	0.12002	5.93571	0.576416	0.564886	0.942163	-4.66692	0	0.0407874	5.93571	0.349993	0.726654	0.999751	-4.84267	0	0.0490029	6.01987	1.52013	0.12979	0.92461	-4.71378	0	0.00757308	5.96287	0.480344	0.631464	0.900744	-6.33401	0	1
OLAH	-0.0743196	6.29398	-0.253046	0.800457	0.999147	-4.64722	0	-0.0381776	6.17057	-0.130471	0.896317	0.958491	-5.59445	0	-0.148035	6.29398	-0.708485	0.479347	0.934489	-4.65198	0	0.0515577	6.29398	0.44277	0.658334	0.999751	-4.83163	0	-0.0282888	6.31973	-0.843039	0.400043	0.927217	-5.42313	0	-0.00764505	6.31304	-0.480294	0.631499	0.900744	-6.33632	0	0
PTPRJ	0.072618	5.86721	0.239633	0.810827	0.999147	-4.64646	0	-0.117086	5.81188	-0.407734	0.68388	0.844964	-5.52225	0	-0.0865456	5.86721	-0.399682	0.689754	0.960863	-4.68194	0	0.0114417	5.86721	0.0952565	0.924191	0.999751	-4.86708	0	-0.0323306	5.92295	-0.937037	0.349678	0.92461	-5.34143	0	-0.00792894	5.86595	-0.480236	0.63154	0.900744	-6.32872	0	0
TBC1D25	-0.129192	5.48261	-0.433567	0.665007	0.999147	-4.63971	0	-0.418379	5.40557	-1.47077	0.142833	0.421587	-4.65492	0	-0.114301	5.48261	-0.531912	0.595289	0.946065	-4.66919	0	0.0618969	5.48261	0.519325	0.604016	0.999751	-4.80834	0	-0.0179636	5.52005	-0.524167	0.600644	0.945823	-5.60929	0	-0.00778492	5.4882	-0.47968	0.631935	0.900744	-6.32572	0	0
LOC256880	0.200986	6.39639	0.67998	0.497198	0.999147	-4.627	0	-0.35223	6.24449	-1.17936	0.239572	0.511598	-5.00726	0	-0.0690027	6.39639	-0.327344	0.743699	0.965426	-4.69114	0	0.0432091	6.39639	0.36745	0.71361	0.999751	-4.84832	0	-0.000941523	6.46564	-0.0284686	0.977312	0.99374	-5.75418	0	-0.00779069	6.40864	-0.479656	0.631952	0.900744	-6.34351	0	0
FAM74A3	0.103437	6.65915	0.362405	0.71738	0.999147	-4.64523	0	-0.33077	6.61493	-1.24193	0.215632	0.493686	-4.94998	0	0.0305999	6.65915	0.152142	0.879206	0.983877	-4.70223	0	-0.0294985	6.65915	-0.262578	0.793103	0.999751	-4.86901	0	-0.00119156	6.69635	-0.0367682	0.9707	0.992598	-5.76794	0	0.00733043	6.6762	0.479642	0.631962	0.900744	-6.36912	0	0
C1orf174	-0.030268	6.41661	-0.104775	0.916645	0.999147	-4.65102	0	-0.470602	6.37694	-1.76636	0.0787717	0.343652	-4.26651	0	-0.0666492	6.41661	-0.32573	0.744919	0.965593	-4.69178	0	0.0920331	6.41661	0.8035	0.422488	0.999751	-4.73805	0	-0.00810671	6.46167	-0.248664	0.803832	0.971366	-5.72403	0	0.00733001	6.42982	0.479324	0.632188	0.900744	-6.36218	0	0
ALDH9A1	-0.0868256	5.66077	-0.297359	0.76646	0.999147	-4.64497	0	-0.347854	5.52827	-1.22249	0.222878	0.500836	-4.94222	0	-0.0469538	5.66077	-0.223226	0.823554	0.976498	-4.69077	0	-0.00153122	5.66077	-0.0131158	0.989546	0.999751	-4.866	0	-0.0244983	5.65178	-0.732521	0.464563	0.929602	-5.49183	0	-0.00758837	5.61993	-0.479083	0.632359	0.900744	-6.3252	0	0
MRPL16	-0.100548	5.51398	-0.332828	0.739566	0.999147	-4.64368	0	-0.658445	5.4125	-2.2789	0.0236673	0.280566	-3.36797	1	-0.203354	5.51398	-0.934916	0.350791	0.924869	-4.61574	0	0.0193743	5.51398	0.16046	0.872655	0.999751	-4.85986	0	-0.0175545	5.55291	-0.505372	0.61376	0.948112	-5.61751	0	-0.00788365	5.52106	-0.479067	0.63237	0.900744	-6.32683	0	1
SH3BGRL3	-0.0174896	9.45233	-0.0913187	0.927319	0.999147	-4.71273	0	0.0336133	9.43963	0.188958	0.850306	0.935645	-5.97087	0	0.0835634	9.45233	0.633568	0.526979	0.939141	-4.7456	0	-0.0188355	9.45233	-0.258277	0.796417	0.999751	-5.0955	0	0.000881564	9.46606	0.0404438	0.967773	0.992017	-6.13257	0	0.00475212	9.45362	0.478344	0.632884	0.900744	-6.7897	0	0
SNRNP70	0.0952227	5.7139	0.316176	0.752154	0.999147	-4.64432	0	-0.210618	5.61846	-0.717456	0.473881	0.707439	-5.36541	0	0.035199	5.7139	0.162575	0.870993	0.983813	-4.69324	0	0.00216782	5.7139	0.0180103	0.985646	0.999751	-4.8659	0	0.00979596	5.74294	0.285918	0.775187	0.966637	-5.69883	0	-0.00785967	5.68594	-0.477751	0.633306	0.900744	-6.32543	0	0
UQCRQ	-0.308883	8.29162	-1.31749	0.188979	0.999147	-4.54597	0	-0.132694	8.31338	-0.590075	0.555768	0.765079	-5.64079	0	-0.19607	8.29162	-1.18929	0.235527	0.905525	-4.56179	0	-0.145718	8.29162	-1.64645	0.10099	0.999751	-4.25031	0	-0.0207017	8.32401	-0.773828	0.439792	0.928565	-5.66175	0	-0.00582895	8.30634	-0.477636	0.633387	0.900744	-6.58454	0	0
ARIH2	0.0706109	6.31901	0.237798	0.812248	0.999147	-4.64813	0	-0.0104171	6.21163	-0.0357944	0.97148	0.985883	-5.6061	0	0.132161	6.31901	0.62751	0.530934	0.939141	-4.66322	0	0.0327325	6.31901	0.277203	0.781865	0.999751	-4.85803	0	-0.00740067	6.36652	-0.221706	0.824731	0.975483	-5.72582	0	0.00768339	6.30952	0.477452	0.633518	0.900744	-6.34742	0	0
MPHOSPH10	-0.431804	6.19776	-1.41939	0.157133	0.999147	-4.54524	0	-0.409141	6.16779	-1.44682	0.149421	0.43136	-4.69927	0	-0.227443	6.19776	-1.04431	0.297418	0.916082	-4.59662	0	-0.00301676	6.19776	-0.0249887	0.980085	0.999751	-4.8734	0	-0.0591009	6.26925	-1.72475	0.0858547	0.92461	-4.40754	0	-0.00793145	6.21224	-0.477395	0.633558	0.900744	-6.33482	0	0
TTF2	-0.121714	5.63618	-0.41157	0.681036	0.999147	-4.64054	0	-0.509306	5.52772	-1.77679	0.0770342	0.34135	-4.23101	0	-0.173467	5.63618	-0.816647	0.414957	0.924869	-4.63458	0	0.0205811	5.63618	0.17436	0.861731	0.999751	-4.85924	0	-0.0197362	5.70609	-0.585572	0.558712	0.944062	-5.57865	0	-0.00766998	5.64909	-0.477341	0.633597	0.900744	-6.32714	0	0
DLG1	-0.128232	5.5325	-0.423442	0.672367	0.999147	-4.63989	0	-0.172642	5.51895	-0.607948	0.543871	0.756983	-5.42774	0	-0.23059	5.5325	-1.05952	0.290453	0.91314	-4.59334	0	0.0278381	5.5325	0.230203	0.818131	0.999751	-4.85345	0	-0.045923	5.57231	-1.32352	0.186916	0.92461	-4.9452	0	-0.00787927	5.54047	-0.477323	0.633609	0.900744	-6.32528	0	0
CEP104	-0.0113085	7.86837	-0.045266	0.963934	0.999147	-4.66723	0	-0.16	7.85121	-0.690182	0.490833	0.71901	-5.51793	0	-0.112174	7.86837	-0.639082	0.523392	0.939141	-4.6829	0	-0.0346006	7.86837	-0.360421	0.718852	0.999751	-4.92183	0	-0.0351616	7.85505	-1.21458	0.225717	0.92461	-5.18147	0	-0.0065687	7.86293	-0.477148	0.633734	0.900744	-6.46061	0	0
KIAA1377	-0.0441981	6.52883	-0.142271	0.88699	0.999147	-4.65083	0	-0.548584	6.52401	-1.92609	0.0554276	0.318943	-4.01531	0	-0.0395786	6.52883	-0.180012	0.857298	0.980831	-4.6994	0	0.124546	6.52883	1.0203	0.30862	0.999751	-4.65363	0	0.0157898	6.59092	0.453624	0.650508	0.954623	-5.67029	0	0.00791776	6.55908	0.477022	0.633823	0.900744	-6.36383	0	0
EML4	-0.126194	7.59751	-0.461426	0.644928	0.999147	-4.64922	0	-0.0703353	7.57998	-0.275697	0.783049	0.897573	-5.67237	0	-0.0798084	7.59751	-0.420218	0.674711	0.955958	-4.70584	0	-0.0191268	7.59751	-0.179423	0.857758	0.999751	-4.92176	0	-0.0139047	7.5985	-0.450327	0.65288	0.955485	-5.75602	0	-0.00708808	7.59182	-0.476933	0.633887	0.900744	-6.44378	0	0
DCAF11	0.1677	6.09535	0.584166	0.559679	0.999147	-4.63207	0	-0.234279	6.04963	-0.859161	0.39122	0.643976	-5.27933	0	0.0699012	6.09535	0.341537	0.733005	0.963483	-4.68702	0	0.116214	6.09535	1.01747	0.309964	0.999751	-4.65052	0	0.0108965	6.1368	0.330463	0.741337	0.964589	-5.69072	0	0.00740147	6.10495	0.476528	0.634175	0.900744	-6.33948	0	0
SLC25A36	0.0111455	6.37692	0.0380726	0.969663	0.999147	-4.65134	0	-0.15214	6.29247	-0.537981	0.591154	0.786737	-5.48399	0	0.097057	6.37692	0.469615	0.639066	0.952734	-4.68092	0	0.146956	6.37692	1.27473	0.203649	0.999751	-4.52734	0	0.00368743	6.36782	0.109272	0.913078	0.987998	-5.74454	0	0.00753951	6.35537	0.476502	0.634194	0.900744	-6.35571	0	0
MOB3A	0.0711829	6.85364	0.246239	0.805716	0.999147	-4.65009	0	-0.376563	6.81056	-1.40358	0.161904	0.445572	-4.77292	0	0.178901	6.85364	0.885256	0.376924	0.924869	-4.62862	0	0.209773	6.85364	1.83876	0.0671962	0.999751	-4.14662	0	0.0523248	6.86953	1.63912	0.102493	0.92461	-4.5777	0	0.00736846	6.87995	0.476302	0.634336	0.900744	-6.38112	0	0
ANKS4B	-0.268948	6.58038	-0.954564	0.340796	0.999147	-4.60297	0	-0.299941	6.53013	-1.14917	0.251779	0.524274	-5.04405	0	-0.183116	6.58038	-0.910528	0.363477	0.924869	-4.62192	0	-0.106369	6.58038	-0.956379	0.339851	0.999751	-4.68183	0	-0.0406217	6.63323	-1.28938	0.198504	0.92461	-5.00773	0	-0.00732959	6.55107	-0.476202	0.634406	0.900744	-6.34318	0	0
KCNQ1OT1	0.180813	10.0707	1.08049	0.28105	0.999147	-4.59424	0	-0.0179664	10.0322	-0.113945	0.909389	0.962771	-6.10133	0	0.0740533	10.0707	0.641949	0.521532	0.939141	-4.78761	0	0.0446706	10.0707	0.69295	0.489017	0.999751	-5.03966	0	0.0124094	10.0761	0.673983	0.500968	0.933524	-6.08785	0	0.00420443	10.0534	0.475821	0.634678	0.900746	-6.91705	0	0
VEZF1	-0.0558328	5.89689	-0.192944	0.847172	0.999147	-4.64788	0	-0.00330246	5.77353	-0.0117242	0.990657	0.995373	-5.59068	0	-0.0388767	5.89689	-0.186842	0.851946	0.97966	-4.69302	0	-0.0456741	5.89689	-0.395159	0.69308	0.999751	-4.83481	0	-0.0229077	5.9172	-0.686372	0.493139	0.931296	-5.52497	0	-0.00754874	5.89705	-0.475784	0.634704	0.900746	-6.32777	0	0
SNHG3	-0.286319	6.79185	-0.982896	0.326687	0.999147	-4.60025	0	-0.270223	6.74285	-0.986133	0.32519	0.590848	-5.20386	0	-0.294163	6.79185	-1.42235	0.156251	0.903281	-4.50646	0	-0.119031	6.79185	-1.04746	0.295952	0.999751	-4.64653	0	-0.0405934	6.87223	-1.23307	0.218753	0.92461	-5.08189	0	-0.00744945	6.85979	-0.475231	0.635097	0.901093	-6.36778	0	0
DZANK1	-0.196765	6.37366	-0.657057	0.511798	0.999147	-4.62811	0	-0.574857	6.32156	-2.04706	0.041883	0.302135	-3.80108	1	-0.0939214	6.37366	-0.439968	0.660364	0.953633	-4.68138	0	0.0529604	6.37366	0.447006	0.655278	0.999751	-4.83212	0	-0.0288854	6.42837	-0.84775	0.397419	0.927051	-5.42056	0	-0.00774323	6.34621	-0.474979	0.635277	0.901137	-6.33878	0	1
RPL39	-0.159009	12.0337	-1.52305	0.129114	0.999147	-4.36612	0	-0.027763	12.0609	-0.269522	0.78779	0.901246	-6.53843	0	-0.0691089	12.0337	-0.977358	0.329397	0.924869	-4.83159	0	-0.0279242	12.0337	-0.710044	0.478372	0.999751	-5.39234	0	-0.0100972	12.0282	-0.882886	0.378178	0.925476	-6.4008	0	-0.00263874	12.0228	-0.474699	0.635476	0.90118	-7.3905	0	0
CREB3L2	0.00218143	5.51837	0.00718437	0.994274	0.999537	-4.6494	0	-0.209974	5.394	-0.709921	0.478532	0.71066	-5.36802	0	-0.0545612	5.51837	-0.249223	0.803406	0.976498	-4.68927	0	0.0968059	5.51837	0.797896	0.425726	0.999751	-4.73162	0	-0.0111287	5.53235	-0.317652	0.751024	0.96609	-5.6863	0	-0.00786769	5.5005	-0.474449	0.635654	0.90118	-6.32977	0	0
ALOX5AP	0.323017	7.86117	1.19937	0.231612	0.999147	-4.57064	0	0.0830163	7.85868	0.330306	0.741494	0.877941	-5.69262	0	-0.0688467	7.86117	-0.366727	0.714152	0.961408	-4.71845	0	-0.0541487	7.86117	-0.523814	0.600895	0.999751	-4.88623	0	0.0302563	7.92153	1.03983	0.29946	0.92461	-5.41135	0	0.00641368	7.94317	0.474071	0.635923	0.90118	-6.54603	0	0
SET	-0.0862188	7.09948	-0.311455	0.755736	0.999147	-4.65085	0	-0.645346	7.04713	-2.4812	0.0138703	0.253756	-2.97654	1	-0.015787	7.09948	-0.0809005	0.93559	0.990853	-4.71113	0	-0.0197233	7.09948	-0.183024	0.854935	0.999751	-4.89817	0	-0.00947941	7.15189	-0.302177	0.762778	0.96609	-5.75682	0	0.00696357	7.13174	0.473838	0.636089	0.90118	-6.4148	0	1
BEX4	-0.35676	5.65639	-1.24406	0.214737	0.999147	-4.5699	0	-0.011565	5.50149	-0.0402514	0.967931	0.985101	-5.58733	0	-0.129355	5.65639	-0.625471	0.532269	0.939141	-4.65982	0	-0.0285969	5.65639	-0.249754	0.802993	0.999751	-4.85477	0	-0.0633328	5.67694	-1.91674	0.0564545	0.92461	-4.09057	0	0.00738172	5.64509	0.473568	0.636281	0.90118	-6.33475	0	0
TATDN1	-0.0725175	5.61403	-0.247524	0.804723	0.999147	-4.64629	0	-0.443729	5.56106	-1.61507	0.107781	0.381989	-4.46583	0	-0.123525	5.61403	-0.585052	0.559074	0.939141	-4.66397	0	0.00105417	5.61403	0.00899498	0.992831	0.999751	-4.86554	0	0.000836873	5.68288	0.0250026	0.980074	0.993974	-5.73194	0	-0.00755573	5.62588	-0.473481	0.636343	0.90118	-6.32847	0	0
RNF168	-0.394056	6.51845	-1.36523	0.17351	0.999147	-4.55232	0	-0.392309	6.46825	-1.45614	0.146831	0.427543	-4.69324	0	-0.300844	6.51845	-1.45386	0.147319	0.903281	-4.5009	0	0.0106839	6.51845	0.0923991	0.926459	0.999751	-4.87322	0	-0.0690726	6.53477	-2.08431	0.0381863	0.92461	-3.80495	1	-0.00752332	6.5365	-0.473478	0.636345	0.90118	-6.34316	0	1
URI1	0.290564	5.97283	1.00092	0.317911	0.999147	-4.59801	0	-0.43246	5.91201	-1.54129	0.124735	0.401304	-4.57374	0	0.139733	5.97283	0.671097	0.502818	0.939141	-4.65659	0	0.14106	5.97283	1.2137	0.226066	0.999751	-4.55879	0	0.02691	5.93014	0.809803	0.418853	0.927217	-5.45102	0	-0.00754343	5.90999	-0.472839	0.6368	0.901375	-6.33212	0	0
POM121L8P	-0.0284031	6.42176	-0.101364	0.91935	0.999147	-4.65125	0	-0.467111	6.3318	-1.73692	0.0838508	0.351038	-4.30779	0	0.0617663	6.42176	0.312575	0.754881	0.968665	-4.69381	0	0.0753334	6.42176	0.68075	0.496691	0.999751	-4.77933	0	0.0231366	6.4031	0.721369	0.471382	0.929602	-5.52349	0	-0.00721879	6.39066	-0.472757	0.636859	0.901375	-6.34992	0	0
TOPORS	-0.0223071	5.86366	-0.0768305	0.938825	0.999147	-4.6496	0	-0.316456	5.83294	-1.15953	0.247542	0.520628	-5.01283	0	-0.157297	5.86366	-0.754929	0.451048	0.930685	-4.64407	0	-0.06562	5.86366	-0.567434	0.570954	0.999751	-4.80084	0	-0.0488768	5.90754	-1.47516	0.141477	0.92461	-4.76177	0	-0.00746506	5.88739	-0.472659	0.636928	0.901375	-6.3302	0	0
PSMB9	-0.109669	6.4572	-0.372727	0.709694	0.999147	-4.64401	0	-0.333344	6.47847	-1.24824	0.213316	0.493113	-4.94238	0	-0.0302164	6.4572	-0.144683	0.885085	0.986229	-4.69936	0	-0.0856308	6.4572	-0.741327	0.459226	0.999751	-4.76086	0	0.0299376	6.52164	0.921798	0.357556	0.92461	-5.38429	0	-0.0075787	6.46464	-0.471953	0.637432	0.901465	-6.34641	0	0
OBFC1	0.42949	5.9258	1.50101	0.134719	0.999147	-4.53407	0	0.0146767	5.83396	0.0534644	0.957412	0.979835	-5.59242	0	0.203193	5.9258	0.995059	0.320731	0.923874	-4.6058	0	0.130578	5.9258	1.14069	0.255146	0.999751	-4.59416	0	0.0327869	5.95075	1.01016	0.313433	0.92461	-5.28536	0	0.00731081	5.95249	0.471894	0.637474	0.901465	-6.33668	0	0
FLJ43681	-0.000473167	6.69979	-0.00170487	0.998641	0.999552	-4.65275	0	-0.157018	6.63061	-0.59541	0.552204	0.762986	-5.4705	0	0.0845956	6.69979	0.43355	0.665013	0.953633	-4.687	0	0.0351979	6.69979	0.320408	0.748941	0.999751	-4.86115	0	-0.0197165	6.68154	-0.61874	0.536672	0.935114	-5.5901	0	0.00703513	6.68327	0.471758	0.637571	0.901465	-6.3729	0	0
USP33	0.222611	8.65884	1.01007	0.313517	0.999147	-4.60123	0	-0.236511	8.60949	-1.13381	0.258153	0.529273	-5.24779	0	0.0539241	8.65884	0.353344	0.724148	0.963483	-4.75135	0	0.0552099	8.65884	0.641634	0.521729	0.999751	-4.89735	0	0.0127792	8.69292	0.518715	0.604436	0.945823	-5.88757	0	0.00539208	8.65303	0.471306	0.637893	0.901465	-6.64764	0	0
PIGR	0.0566875	6.79751	0.197919	0.843283	0.999147	-4.65155	0	-0.275157	6.7796	-1.03272	0.302912	0.573053	-5.16608	0	0.00217071	6.79751	0.0107381	0.991442	0.998705	-4.70666	0	-0.00590292	6.79751	-0.0522994	0.958334	0.999751	-4.88855	0	-0.000413942	6.81039	-0.0126846	0.98989	0.99612	-5.7797	0	-0.00740451	6.8037	-0.470778	0.638269	0.901465	-6.36441	0	0
ZNF805	0.0988595	8.50657	0.433751	0.664874	0.999147	-4.66835	0	0.10181	8.45239	0.466267	0.641502	0.818675	-5.71717	0	0.0935101	8.50657	0.591683	0.554632	0.939141	-4.71378	0	0.0631786	8.50657	0.719034	0.472825	0.999751	-4.86517	0	0.0084369	8.50414	0.32609	0.74464	0.965843	-5.93644	0	0.00569665	8.52577	0.47055	0.638432	0.901465	-6.60748	0	0
FLJ31306	0.186136	6.70371	0.657211	0.5117	0.999147	-4.62911	0	-0.319687	6.68079	-1.20592	0.229189	0.504781	-4.99196	0	0.211728	6.70371	1.07161	0.284995	0.913026	-4.59188	0	0.152399	6.70371	1.35827	0.175663	0.999751	-4.48002	0	0.0672579	6.69582	2.16448	0.0314102	0.92461	-3.67844	1	-0.00727317	6.67567	-0.470512	0.638459	0.901465	-6.35802	0	1
INPP4B	-0.170303	6.25685	-0.556609	0.578333	0.999147	-4.634	0	-0.310923	6.24719	-1.08859	0.277569	0.547047	-5.09072	0	-0.299658	6.25685	-1.37704	0.169811	0.903533	-4.52233	0	-0.116226	6.25685	-0.964879	0.335585	0.999751	-4.67473	0	-0.0572112	6.30139	-1.65027	0.100191	0.92461	-4.51971	0	-0.00782847	6.2993	-0.470028	0.638804	0.901465	-6.33787	0	0
CHRNB1	0.0560781	6.5939	0.191649	0.848185	0.999147	-4.64995	0	-0.463532	6.59575	-1.71934	0.0870095	0.353746	-4.33792	0	0.053944	6.5939	0.2613	0.79409	0.976498	-4.69671	0	-0.0114555	6.5939	-0.0992674	0.92101	0.999751	-4.8793	0	0.0296053	6.6591	0.920395	0.358287	0.92461	-5.39044	0	-0.0074207	6.56524	-0.470003	0.638822	0.901465	-6.35121	0	0
ANKRD44	-0.187982	7.19864	-0.685886	0.493473	0.999147	-4.62962	0	-0.196713	7.15438	-0.76184	0.447001	0.687257	-5.40305	0	-0.142594	7.19864	-0.733646	0.463896	0.931979	-4.6556	0	-0.038573	7.19864	-0.359872	0.719262	0.999751	-4.87654	0	-0.0305095	7.18933	-0.96454	0.335743	0.92461	-5.3702	0	0.00694921	7.20205	0.469813	0.638958	0.901465	-6.41064	0	0
ASAP1	-0.0285346	5.62121	-0.10162	0.919146	0.999147	-4.64899	0	-0.410038	5.46832	-1.47944	0.140506	0.41753	-4.64474	0	-0.0516545	5.62121	-0.255345	0.79868	0.976498	-4.68948	0	0.00247	5.62121	0.0219802	0.982482	0.999751	-4.86607	0	-0.012948	5.64008	-0.401221	0.688614	0.958335	-5.66024	0	-0.00713299	5.60824	-0.469576	0.639126	0.901465	-6.33066	0	0
SRRM2	-0.160316	6.68007	-0.560752	0.57551	0.999147	-4.63574	0	0.134996	6.63745	0.498603	0.618575	0.804348	-5.51892	0	-0.0358738	6.68007	-0.177509	0.859262	0.980831	-4.70201	0	0.098213	6.68007	0.869534	0.385431	0.999751	-4.71823	0	8.98023e-05	6.68911	0.00272791	0.997826	0.998977	-5.76283	0	0.00715782	6.64381	0.46932	0.639309	0.901465	-6.38048	0	0
SIGLEC11	0.22886	6.04501	0.771399	0.441259	0.999147	-4.61917	0	0.0170884	5.99699	0.0604979	0.951816	0.977732	-5.59761	0	0.0995307	6.04501	0.469801	0.638933	0.952734	-4.67793	0	0.0784577	6.04501	0.663053	0.507938	0.999751	-4.77712	0	0.0126057	6.02205	0.369637	0.711978	0.961755	-5.68242	0	-0.0076703	6.01536	-0.469311	0.639316	0.901465	-6.33382	0	0
C9orf139	-0.0857239	6.85514	-0.297713	0.76619	0.999147	-4.64898	0	-0.521542	6.7503	-1.8619	0.0639984	0.327595	-4.12308	0	-0.109143	6.85514	-0.535291	0.592955	0.945561	-4.67757	0	-0.00960932	6.85514	-0.0852239	0.932155	0.999751	-4.89113	0	-0.0350805	6.87786	-1.05918	0.290578	0.92461	-5.25927	0	-0.00738779	6.87577	-0.469151	0.63943	0.901465	-6.3673	0	0
ERVV-1	0.226873	6.29241	0.766149	0.44437	0.999147	-4.61991	0	-0.117484	6.23957	-0.42303	0.672701	0.838446	-5.53282	0	0.163018	6.29241	0.778111	0.437287	0.929943	-4.64326	0	0.195865	6.29241	1.67593	0.0950647	0.999751	-4.27662	0	-0.00114082	6.30639	-0.0333936	0.973388	0.992673	-5.74653	0	0.00753596	6.28625	0.469015	0.639527	0.901465	-6.35344	0	0
PFDN1	-0.0255328	6.93108	-0.0909578	0.927605	0.999147	-4.65392	0	0.00220192	6.8941	0.00836882	0.993331	0.996777	-5.64377	0	-0.0283539	6.93108	-0.143088	0.886344	0.986378	-4.70572	0	-0.0436228	6.93108	-0.395457	0.69286	0.999751	-4.85788	0	-0.0320457	6.90443	-0.984821	0.3257	0.92461	-5.32686	0	-0.00720502	6.88101	-0.468934	0.639584	0.901465	-6.36835	0	0
LENG1	0.0907478	5.72861	0.314867	0.753147	0.999147	-4.64433	0	0.0477183	5.72825	0.176414	0.860137	0.939517	-5.57972	0	0.152611	5.72861	0.741861	0.458913	0.931148	-4.64601	0	0.0453727	5.72861	0.394471	0.693586	0.999751	-4.83405	0	0.00165523	5.67118	0.0502338	0.959978	0.991795	-5.73177	0	-0.00727381	5.65874	-0.468764	0.639706	0.901465	-6.33123	0	0
PIWIL2	0.22864	6.89495	0.810108	0.418712	0.999147	-4.61797	0	-0.189184	6.87322	-0.7118	0.477369	0.70976	-5.4213	0	0.0152501	6.89495	0.0767678	0.938874	0.990853	-4.70953	0	0.0938099	6.89495	0.846894	0.397905	0.999751	-4.73383	0	0.0155665	6.89235	0.481882	0.630328	0.950042	-5.68166	0	-0.00726061	6.89408	-0.468706	0.639747	0.901465	-6.37933	0	0
ZNF557	-0.104536	6.98807	-0.370693	0.711206	0.999147	-4.64711	0	-0.203024	6.94269	-0.760782	0.447631	0.687462	-5.38941	0	-0.0308358	6.98807	-0.154945	0.876998	0.983813	-4.70614	0	0.0925889	6.98807	0.835097	0.404501	0.999751	-4.73627	0	0.0225041	7.01578	0.706281	0.480696	0.931021	-5.5638	0	-0.00722192	6.97047	-0.468617	0.639811	0.901465	-6.37578	0	0
SYNE2	0.0369013	8.80498	0.171469	0.864005	0.999147	-4.68869	0	-0.0338405	8.80788	-0.17276	0.863004	0.941093	-5.87147	0	0.056632	8.80498	0.383383	0.701782	0.961408	-4.75786	0	0.0348111	8.80498	0.418351	0.676068	0.999751	-4.98493	0	0.00354618	8.78053	0.145781	0.884216	0.984146	-6.01466	0	0.00516948	8.77844	0.468363	0.639992	0.901465	-6.68271	0	0
ZNF395	-0.275785	5.5715	-0.927675	0.354545	0.999147	-4.60507	0	-0.139164	5.51043	-0.491401	0.62365	0.807391	-5.48309	0	-0.17075	5.5715	-0.798703	0.425269	0.925445	-4.63718	0	-0.0587204	5.5715	-0.495291	0.620852	0.999751	-4.81489	0	-0.0575415	5.55115	-1.69464	0.0914357	0.92461	-4.44674	0	-0.00757469	5.531	-0.4682	0.640108	0.901465	-6.32912	0	0
CD44	-0.33735	7.34252	-1.21702	0.22484	0.999147	-4.5701	0	-0.131574	7.31993	-0.5001	0.617522	0.803864	-5.565	0	-0.274211	7.34252	-1.39171	0.165326	0.903533	-4.50902	0	0.00697667	7.34252	0.063627	0.949321	0.999751	-4.91293	0	-0.0285991	7.38134	-0.917016	0.360052	0.92461	-5.43309	0	-0.00697051	7.39982	-0.467541	0.640579	0.901522	-6.41935	0	0
AP5S1	0.128232	6.81329	0.457474	0.64776	0.999147	-4.6417	0	-0.0190669	6.75159	-0.0724107	0.942343	0.97552	-5.62818	0	0.143658	6.81329	0.73074	0.465666	0.932253	-4.65325	0	0.0924088	6.81329	0.833528	0.405383	0.999751	-4.732	0	0.0144716	6.83267	0.453782	0.650394	0.954623	-5.68359	0	0.0070701	6.82023	0.466895	0.64104	0.901522	-6.37703	0	0
CABP4	0.137986	7.84922	0.547525	0.584547	0.999147	-4.64649	0	0.169512	7.77484	0.69519	0.487696	0.717444	-5.50585	0	0.00848314	7.84922	0.0482947	0.961522	0.9946	-4.7322	0	0.0151941	7.84922	0.155722	0.876384	0.999751	-4.94187	0	-0.00280264	7.88242	-0.0983282	0.921753	0.989567	-5.87209	0	0.00628445	7.85058	0.466836	0.641083	0.901522	-6.49431	0	0
RPS24	-0.149178	10.5401	-0.981793	0.327229	0.999147	-4.63109	0	-0.00013767	10.5557	-0.000959537	0.999235	0.9994	-6.21477	0	-0.0175191	10.5401	-0.167251	0.867316	0.982117	-4.92078	0	-0.0103992	10.5401	-0.179582	0.857633	0.999751	-5.287	0	0.00134182	10.5417	0.0789799	0.937114	0.990069	-6.40227	0	0.00372608	10.5393	0.466499	0.641323	0.901522	-7.04113	0	0
CARHSP1	-0.0396882	5.51779	-0.134051	0.893479	0.999147	-4.64824	0	-0.496816	5.39345	-1.74764	0.0819708	0.347897	-4.2736	0	-0.139218	5.51779	-0.65347	0.514092	0.939141	-4.65609	0	0.0780211	5.51779	0.659868	0.509977	0.999751	-4.7735	0	-0.0141309	5.58206	-0.418514	0.675945	0.956523	-5.65464	0	-0.00750628	5.52506	-0.466447	0.641361	0.901522	-6.33113	0	0
TCEB1	-0.0332962	6.9625	-0.118765	0.905564	0.999147	-4.65401	0	0.0440765	6.93148	0.166997	0.867531	0.943416	-5.63314	0	-0.0118023	6.9625	-0.0598775	0.952304	0.99245	-4.70892	0	-0.0507382	6.9625	-0.462533	0.644122	0.999751	-4.84784	0	-0.0399257	6.93083	-1.24206	0.215424	0.92461	-5.07576	0	0.00700967	6.92874	0.466033	0.641656	0.901522	-6.39066	0	0
AP4S1	0.0130976	7.63319	0.0498366	0.960296	0.999147	-4.6635	0	-0.315611	7.59498	-1.27311	0.20437	0.484159	-4.98106	0	-0.0775009	7.63319	-0.418991	0.675606	0.956105	-4.70478	0	-0.00838525	7.63319	-0.0820629	0.934666	0.999751	-4.93305	0	-0.0209546	7.6839	-0.691115	0.490159	0.931296	-5.61917	0	-0.00668647	7.64631	-0.46588	0.641766	0.901522	-6.45016	0	0
MTF2	0.0130743	5.93739	0.0418704	0.966638	0.999147	-4.64935	0	-0.449891	5.85541	-1.5206	0.129849	0.404823	-4.59606	0	-0.115446	5.93739	-0.517819	0.605072	0.948172	-4.67191	0	0.0199358	5.93739	0.160735	0.872439	0.999751	-4.86213	0	0.00161054	5.97132	0.0452017	0.963984	0.992017	-5.73974	0	-0.00796271	5.93947	-0.465865	0.641777	0.901522	-6.33309	0	0
SSR2	-0.102097	8.90327	-0.475138	0.635138	0.999147	-4.67244	0	0.143897	8.90009	0.718626	0.473161	0.70718	-5.64964	0	0.103472	8.90327	0.699103	0.485179	0.935815	-4.70578	0	-0.0347032	8.90327	-0.425963	0.67052	0.999751	-4.9979	0	-0.00199132	8.87965	-0.0834458	0.933566	0.990069	-6.04815	0	0.0051655	8.86626	0.465751	0.641858	0.901522	-6.68672	0	0
ZNF37A	-0.206611	6.88986	-0.7397	0.460233	0.999147	-4.62324	0	-0.0897922	6.85923	-0.344608	0.73073	0.871256	-5.58337	0	0.031401	6.88986	0.158683	0.874055	0.983813	-4.70316	0	0.00494252	6.88986	0.0446963	0.964387	0.999751	-4.88639	0	0.0366481	6.95203	1.18987	0.23527	0.92461	-5.14697	0	0.00682157	6.96246	0.465274	0.642199	0.901522	-6.39068	0	0
DPP9	-0.0316099	7.22896	-0.12194	0.903053	0.999147	-4.65756	0	-0.0104966	7.20937	-0.0432367	0.965553	0.984576	-5.66431	0	-0.126828	7.22896	-0.693429	0.488726	0.936889	-4.66368	0	-0.131399	7.22896	-1.32265	0.187221	0.999751	-4.50264	0	-0.0310767	7.24781	-1.04167	0.298609	0.92461	-5.31205	0	-0.00657771	7.25569	-0.464992	0.642401	0.901522	-6.40981	0	0
MBD2	-0.0787374	5.9548	-0.268974	0.788189	0.999147	-4.64595	0	-0.572018	5.92819	-2.10903	0.0361133	0.29424	-3.68747	1	-0.153835	5.9548	-0.735193	0.462955	0.931431	-4.64703	0	0.0856899	5.9548	0.736825	0.461954	0.999751	-4.7542	0	-0.0176429	5.99532	-0.524813	0.600196	0.945823	-5.60991	0	-0.00734754	5.98287	-0.464746	0.642577	0.901522	-6.33897	0	1
OPTN	0.303041	6.90528	1.08834	0.277581	0.999147	-4.58822	0	-0.0181833	6.87722	-0.0697333	0.944472	0.977121	-5.63747	0	0.0327429	6.90528	0.166339	0.868034	0.98238	-4.70514	0	0.0617511	6.90528	0.560617	0.575586	0.999751	-4.82063	0	0.00500449	6.91869	0.156312	0.875918	0.981499	-5.76889	0	-0.00712949	6.9166	-0.464711	0.642601	0.901522	-6.37065	0	0
ID2	0.0687575	7.77125	0.277011	0.782019	0.999147	-4.66031	0	0.311756	7.75375	1.37368	0.17099	0.453348	-4.88456	0	0.0123855	7.77125	0.0723679	0.942371	0.990938	-4.73243	0	0.0441638	7.77125	0.453363	0.650701	0.999751	-4.88588	0	-0.0153899	7.74671	-0.536594	0.592044	0.945823	-5.72107	0	0.0059686	7.74319	0.464455	0.642785	0.901522	-6.51363	0	0
PHB2	-0.0711675	6.01949	-0.257946	0.796678	0.999147	-4.64632	0	-0.0954453	6.01182	-0.372302	0.710039	0.859804	-5.53934	0	0.0414505	6.01949	0.210631	0.833358	0.976498	-4.69359	0	0.10413	6.01949	0.946386	0.344912	0.999751	-4.67951	0	-0.0281116	6.02047	-0.886267	0.376358	0.925476	-5.38586	0	0.00693397	6.00033	0.46431	0.642888	0.901522	-6.33988	0	0
DEDD2	-0.136689	5.68665	-0.479757	0.631854	0.999147	-4.63775	0	-0.323531	5.58583	-1.18431	0.237614	0.510313	-4.98299	0	0.0822202	5.68665	0.401294	0.688569	0.960863	-4.68121	0	0.0381489	5.68665	0.334013	0.738664	0.999751	-4.84264	0	-0.0124172	5.69694	-0.377119	0.706418	0.961755	-5.67154	0	0.00722108	5.6768	0.46427	0.642917	0.901522	-6.33396	0	0
LCP2	0.136779	6.07491	0.463872	0.643176	0.999147	-4.63871	0	-0.496814	5.98148	-1.77043	0.0780893	0.342668	-4.24645	0	-0.0428613	6.07491	-0.203527	0.8389	0.977268	-4.69378	0	-0.00693175	6.07491	-0.0590721	0.952944	0.999751	-4.86886	0	0.0173186	6.14054	0.519004	0.604235	0.945823	-5.62467	0	-0.00743514	6.1087	-0.464194	0.642971	0.901522	-6.33663	0	0
TMEM19	-0.203419	6.4178	-0.741043	0.45942	0.999147	-4.62227	0	-0.363824	6.37806	-1.42612	0.155302	0.438516	-4.7323	0	-0.170108	6.4178	-0.872736	0.383698	0.924869	-4.62855	0	-0.0300635	6.4178	-0.277495	0.781641	0.999751	-4.86484	0	-0.0500528	6.39319	-1.57205	0.117252	0.92461	-4.63405	0	-0.0069551	6.38075	-0.464146	0.643006	0.901522	-6.35122	0	0
SETD5-AS1	0.107349	5.78298	0.373715	0.708959	0.999147	-4.64208	0	0.0706198	5.70623	0.252289	0.801062	0.908811	-5.56355	0	0.158688	5.78298	0.774679	0.439308	0.929943	-4.64135	0	0.0459801	5.78298	0.402018	0.688032	0.999751	-4.83304	0	0.0156172	5.80955	0.477249	0.633617	0.951043	-5.6317	0	-0.00722901	5.75255	-0.464073	0.643058	0.901522	-6.3345	0	0
LPGAT1	0.0641039	6.55468	0.227457	0.820269	0.999147	-4.64938	0	-0.458183	6.44796	-1.66112	0.098165	0.368745	-4.41835	0	-0.172324	6.55468	-0.861807	0.389672	0.924869	-4.63059	0	-0.00298826	6.55468	-0.0269517	0.978521	0.999751	-4.88388	0	0.00297361	6.58826	0.0931982	0.925824	0.989941	-5.76033	0	-0.00705268	6.58617	-0.463921	0.643167	0.901522	-6.35772	0	0
CLCC1	0.234878	8.4904	1.05193	0.293932	0.999147	-4.59384	0	-0.0939289	8.45193	-0.441568	0.659251	0.830203	-5.72689	0	0.103198	8.4904	0.668796	0.504282	0.939141	-4.70011	0	0.0751618	8.4904	0.870236	0.385048	0.999751	-4.79523	0	0.0096931	8.50555	0.38082	0.703672	0.961553	-5.91416	0	0.00547014	8.48717	0.463782	0.643266	0.901522	-6.6166	0	0
SERF2	0.132457	10.9675	0.990901	0.322771	0.999147	-4.6391	0	0.0602695	10.9806	0.478595	0.632719	0.814223	-6.19874	0	0.0813261	10.9675	0.894005	0.372234	0.924869	-4.76671	0	0.00227195	10.9675	0.0448768	0.964243	0.999751	-5.3781	0	0.0175153	10.9604	1.20573	0.229104	0.92461	-5.80893	0	0.00318914	10.9521	0.463523	0.643451	0.901574	-7.14895	0	0
CALN1	-0.289736	6.14329	-1.01521	0.311069	0.999147	-4.59643	0	-0.317129	6.10055	-1.18045	0.239141	0.511099	-4.99653	0	-0.205621	6.14329	-1.00736	0.314798	0.92371	-4.60355	0	-0.0539999	6.14329	-0.476155	0.634401	0.999751	-4.82349	0	-0.0224202	6.21218	-0.687734	0.492282	0.931296	-5.52833	0	-0.0071619	6.18033	-0.462531	0.644161	0.902237	-6.33948	0	0
KIAA1919	0.102481	7.3884	0.3848	0.70074	0.999147	-4.64995	0	-0.357189	7.32634	-1.44688	0.149406	0.43136	-4.75501	0	0.136933	7.3884	0.741938	0.458866	0.931148	-4.65882	0	-0.00111108	7.3884	-0.0106345	0.991524	0.999751	-4.91196	0	0.0268806	7.39388	0.90062	0.36869	0.925476	-5.4562	0	0.00652485	7.38144	0.462268	0.64435	0.902237	-6.44236	0	0
HECA	-0.0431969	7.03692	-0.150286	0.88067	0.999147	-4.65432	0	-0.16723	7.01309	-0.618219	0.537094	0.75203	-5.4808	0	-0.23196	7.03692	-1.14575	0.253063	0.907515	-4.57539	0	-0.000117222	7.03692	-0.00104214	0.999169	0.999751	-4.89963	0	-0.0157967	7.05716	-0.484449	0.628508	0.949057	-5.68432	0	-0.00720876	7.04681	-0.462239	0.64437	0.902237	-6.38821	0	0
SRSF4	-0.320845	5.71195	-1.04754	0.295945	0.999147	-4.59297	0	-0.225911	5.71668	-0.790328	0.430218	0.676682	-5.32325	0	-0.156564	5.71195	-0.712502	0.476861	0.934489	-4.64941	0	-0.0359622	5.71195	-0.296218	0.767322	0.999751	-4.85043	0	-0.0156734	5.78546	-0.44788	0.654642	0.955485	-5.6435	0	-0.00769063	5.72846	-0.461905	0.644609	0.902323	-6.337	0	0
DOK2	-0.398148	5.83584	-1.39175	0.165336	0.999147	-4.55008	0	-0.391384	5.76021	-1.39812	0.163535	0.447154	-4.74832	0	-0.16969	5.83584	-0.825135	0.410132	0.924869	-4.63378	0	-0.0557907	5.83584	-0.489066	0.625246	0.999751	-4.81822	0	-0.0443013	5.87839	-1.35749	0.175895	0.92461	-4.90865	0	-0.00720715	5.82139	-0.461739	0.644728	0.902323	-6.33598	0	0
NCOA7	-0.265398	6.57686	-0.912987	0.362202	0.999147	-4.60724	0	-0.18573	6.54113	-0.678065	0.498469	0.725371	-5.41913	0	-0.0981605	6.57686	-0.474347	0.635693	0.952734	-4.68089	0	-0.0164648	6.57686	-0.14344	0.886064	0.999751	-4.87902	0	-0.0316391	6.6547	-0.96053	0.337752	0.92461	-5.33751	0	0.00720202	6.5977	0.461398	0.644973	0.902372	-6.3783	0	0
LOC150622	-0.493347	6.18028	-1.72098	0.0865933	0.999147	-4.49668	0	0.059802	6.11813	0.217999	0.827639	0.922534	-5.58001	0	-0.236746	6.18028	-1.14961	0.251472	0.907515	-4.57522	0	-0.0254886	6.18028	-0.221431	0.824947	0.999751	-4.86032	0	-0.0755866	6.22577	-2.34385	0.0198996	0.92461	-3.29361	1	0.00722121	6.16877	0.461274	0.645061	0.902372	-6.34484	0	1
CCDC90B	-0.00371726	5.819	-0.0129843	0.989652	0.999147	-4.64941	0	-0.425248	5.77594	-1.5844	0.11459	0.391284	-4.51046	0	0.00421676	5.819	0.0205385	0.983631	0.997758	-4.69597	0	0.0617691	5.819	0.540276	0.589512	0.999751	-4.80493	0	0.00808801	5.82789	0.244758	0.806852	0.971366	-5.70647	0	-0.0071797	5.81544	-0.460336	0.645733	0.903085	-6.33553	0	0
TOMM20	0.199885	6.7674	0.71366	0.476158	0.999147	-4.62479	0	0.126716	6.71385	0.484912	0.628238	0.810419	-5.52494	0	-0.120936	6.7674	-0.60724	0.544278	0.939141	-4.66708	0	-0.0323363	6.7674	-0.291813	0.770683	0.999751	-4.86429	0	-0.015158	6.80727	-0.472296	0.637143	0.951043	-5.66088	0	-0.00700374	6.78385	-0.460148	0.645868	0.903085	-6.36071	0	0
EIF4B	0.0534551	7.87066	0.209653	0.834123	0.999147	-4.66713	0	0.32841	7.86865	1.39025	0.165909	0.449956	-4.88186	0	-0.0958995	7.87066	-0.539394	0.590126	0.945561	-4.70207	0	-0.069364	7.87066	-0.716044	0.474666	0.999751	-4.83419	0	-0.0248986	7.90497	-0.863491	0.388727	0.925569	-5.54468	0	0.00592529	7.92508	0.45973	0.646168	0.903155	-6.56424	0	0
SYT15	0.240193	6.98989	0.881123	0.379167	0.999147	-4.6113	0	-0.0807371	6.93888	-0.314444	0.753493	0.884189	-5.60398	0	0.117529	6.98989	0.617464	0.537527	0.939141	-4.67238	0	0.0499551	6.98989	0.464994	0.642361	0.999751	-4.84794	0	0.0170721	7.01443	0.557189	0.577915	0.945823	-5.6621	0	0.00658006	6.98718	0.459663	0.646215	0.903155	-6.4154	0	0
SH3GLB1	-0.262317	6.14406	-0.925207	0.355824	0.999147	-4.60569	0	-0.116905	6.10663	-0.438427	0.661523	0.830883	-5.51776	0	-0.0861584	6.14406	-0.422542	0.673016	0.95534	-4.68158	0	-0.0589746	6.14406	-0.520646	0.603098	0.999751	-4.81448	0	-0.0720313	6.12581	-2.21357	0.0277963	0.92461	-3.55389	1	-0.00704407	6.06881	-0.459175	0.646565	0.903209	-6.33883	0	1
DHX36	0.123591	5.97128	0.431853	0.666251	0.999147	-4.63983	0	-0.286671	5.91695	-1.05493	0.292656	0.563015	-5.11326	0	0.163094	5.97128	0.797285	0.42609	0.925445	-4.63812	0	0.200755	5.97128	1.76287	0.0792051	0.999751	-4.22015	0	0.0451106	6.00683	1.38776	0.166492	0.92461	-4.87621	0	0.00706221	5.97498	0.459033	0.646667	0.903209	-6.34115	0	0
LINC00971	0.281796	6.60493	0.974805	0.330677	0.999147	-4.60091	0	-0.432061	6.51957	-1.53927	0.125228	0.402026	-4.58915	0	0.023046	6.60493	0.112452	0.910561	0.988163	-4.70227	0	0.129443	6.60493	1.13031	0.259482	0.999751	-4.60257	0	0.0198993	6.62609	0.606617	0.544676	0.936153	-5.60225	0	-0.00727544	6.61365	-0.458987	0.6467	0.903209	-6.35683	0	0
SPG11	0.180104	5.83034	0.594723	0.55261	0.999147	-4.63141	0	-0.241375	5.73343	-0.831116	0.406842	0.656349	-5.29376	0	-0.171463	5.83034	-0.788538	0.431177	0.927194	-4.63922	0	0.0517804	5.83034	0.428488	0.668683	0.999751	-4.82898	0	-0.023408	5.88433	-0.674201	0.50083	0.933524	-5.52998	0	-0.00757186	5.85249	-0.458556	0.647009	0.903226	-6.33764	0	0
OPA3	0.439444	7.71997	1.69483	0.0914553	0.999147	-4.48004	0	0.146177	7.67925	0.598198	0.550346	0.761645	-5.55085	0	0.0990804	7.71997	0.544683	0.586488	0.94485	-4.69383	0	0.0968423	7.71997	0.952721	0.341698	0.999751	-4.71136	0	0.0337541	7.7693	1.18273	0.238083	0.92461	-5.23992	0	0.00636783	7.75202	0.458555	0.64701	0.903226	-6.47853	0	0
CCND2	0.0371322	6.04647	0.130082	0.896615	0.999147	-4.64907	0	-0.108476	6.02155	-0.407175	0.68429	0.845136	-5.52946	0	-0.0102054	6.04647	-0.0500463	0.960128	0.9946	-4.69745	0	0.111052	6.04647	0.978357	0.328891	0.999751	-4.66722	0	0.00436665	6.11076	0.134478	0.893137	0.985041	-5.72985	0	0.00700146	6.0286	0.458055	0.647368	0.903387	-6.34941	0	0
MAN1B1-AS1	0.302714	6.36841	1.04751	0.295961	0.999147	-4.593	0	-0.272116	6.30191	-1.0024	0.31729	0.585425	-5.17316	0	0.090893	6.36841	0.439788	0.660495	0.953633	-4.68162	0	0.0170458	6.36841	0.147518	0.882848	0.999751	-4.86919	0	0.0068237	6.3783	0.203697	0.838762	0.9783	-5.72686	0	-0.00722744	6.329	-0.457955	0.64744	0.903387	-6.34551	0	0
YLPM1	-0.202267	5.70655	-0.708286	0.479482	0.999147	-4.62367	0	-0.349885	5.61512	-1.28295	0.200909	0.4812	-4.88045	0	-0.127315	5.70655	-0.619853	0.535955	0.939141	-4.66075	0	-0.0170935	5.70655	-0.150038	0.880861	0.999751	-4.86322	0	-0.049348	5.71779	-1.50094	0.134682	0.92461	-4.72361	0	-0.00711546	5.68594	-0.45748	0.647781	0.903387	-6.33811	0	0
PDAP1	0.0984983	6.27716	0.341484	0.73305	0.999147	-4.64409	0	-0.117236	6.25303	-0.434661	0.66425	0.832574	-5.52219	0	0.0239174	6.27716	0.116447	0.907398	0.98713	-4.69746	0	0.0837009	6.27716	0.729299	0.466536	0.999751	-4.75759	0	0.0433242	6.32727	1.33783	0.182212	0.92461	-4.95098	0	-0.00721005	6.29542	-0.457425	0.64782	0.903387	-6.34247	0	0
LINC00910	0.383272	6.6922	1.34687	0.179343	0.999147	-4.55445	0	-0.101793	6.69418	-0.384427	0.701047	0.855237	-5.56284	0	0.0552222	6.6922	0.274653	0.783825	0.975805	-4.6976	0	0.142748	6.6922	1.26095	0.208561	0.999751	-4.53513	0	0.0326348	6.73692	1.02996	0.30406	0.92461	-5.30516	0	0.00696977	6.67992	0.457358	0.647869	0.903387	-6.38033	0	0
MGC16142	-0.320846	5.74695	-1.10624	0.269772	0.999147	-4.58645	0	-0.317228	5.60952	-1.10961	0.268421	0.539442	-5.05782	0	-0.219413	5.74695	-1.04887	0.295316	0.914787	-4.59547	0	0.0199057	5.74695	0.171207	0.864206	0.999751	-4.86074	0	-0.0526837	5.77757	-1.57978	0.11547	0.92461	-4.61586	0	-0.00722746	5.76513	-0.456564	0.648438	0.903685	-6.3378	0	0
ST3GAL6	-0.0770675	6.11723	-0.274727	0.783772	0.999147	-4.64596	0	-0.366142	6.00927	-1.34763	0.179214	0.459763	-4.81176	0	-0.053244	6.11723	-0.26621	0.790311	0.976046	-4.69132	0	-0.0584875	6.11723	-0.526555	0.598993	0.999751	-4.81291	0	-0.0129871	6.15972	-0.402908	0.687373	0.958335	-5.66717	0	-0.00695939	6.12788	-0.456513	0.648475	0.903685	-6.34219	0	0
DESI1	0.242446	7.55173	0.941933	0.347211	0.999147	-4.60618	0	0.227492	7.46218	0.920211	0.358506	0.619106	-5.3105	0	0.0574117	7.55173	0.320386	0.748961	0.967094	-4.71125	0	0.101866	7.55173	1.00474	0.316041	0.999751	-4.67753	0	-0.00847341	7.53256	-0.288026	0.773575	0.966229	-5.79472	0	0.0062839	7.52412	0.456438	0.648529	0.903685	-6.45258	0	0
JUNB	-0.18719	6.53433	-0.653327	0.514195	0.999147	-4.6289	0	-0.166319	6.52969	-0.627023	0.531318	0.747215	-5.45067	0	0.10243	6.53433	0.50517	0.613913	0.948172	-4.67811	0	0.10312	6.53433	0.904347	0.366726	0.999751	-4.70056	0	-0.0220139	6.48303	-0.668188	0.504654	0.935103	-5.5474	0	-0.00709624	6.45961	-0.456066	0.648796	0.90385	-6.35173	0	0
SNHG5	-0.228938	9.58108	-1.13339	0.258226	0.999147	-4.57816	0	0.269389	9.58987	1.37328	0.171114	0.453348	-5.12879	0	-0.0312997	9.58108	-0.223156	0.823608	0.976498	-4.82675	0	-0.0437741	9.58108	-0.560786	0.575471	0.999751	-5.03843	0	0.0048282	9.62423	0.224351	0.822674	0.975483	-6.18807	0	0.00463476	9.64434	0.454997	0.649563	0.904548	-6.8479	0	0
NANOG	0.0438952	6.30448	0.145909	0.884121	0.999147	-4.64968	0	-0.19171	6.26586	-0.667782	0.504998	0.729022	-5.41439	0	0.0660623	6.30448	0.310044	0.756803	0.969304	-4.69129	0	0.0927907	6.30448	0.782348	0.434788	0.999751	-4.74383	0	0.0181409	6.34419	0.53244	0.594912	0.945823	-5.62406	0	0.00733613	6.32405	0.454792	0.649711	0.904548	-6.36077	0	0
ARPC5	0.107486	6.155	0.375104	0.707927	0.999147	-4.64272	0	-0.255641	6.10706	-0.944629	0.345922	0.607438	-5.21471	0	-0.0264177	6.155	-0.1293	0.897231	0.98713	-4.69668	0	0.149759	6.155	1.31325	0.190363	0.999751	-4.50586	0	0.0166191	6.16243	0.50895	0.611254	0.947208	-5.6326	0	-0.0071165	6.14228	-0.454746	0.649744	0.904548	-6.34093	0	0
ZNF273	0.380082	6.64268	1.36016	0.175105	0.999147	-4.55259	0	-0.193223	6.58833	-0.728079	0.467367	0.701282	-5.38925	0	0.102956	6.64268	0.520214	0.603404	0.948172	-4.67774	0	0.142366	6.64268	1.28036	0.201667	0.999751	-4.52444	0	0.035615	6.64047	1.11843	0.264499	0.92461	-5.20455	0	-0.00693143	6.60863	-0.454486	0.64993	0.904601	-6.36248	0	0
MNF1	-0.237827	6.01128	-0.810443	0.41852	0.999147	-4.61592	0	-0.382748	5.97505	-1.37419	0.170831	0.453326	-4.78113	0	-0.130814	6.01128	-0.619281	0.536332	0.939141	-4.66141	0	-0.00171659	6.01128	-0.014601	0.988363	0.999751	-4.86837	0	0.00210834	6.03703	0.0622382	0.950425	0.990069	-5.73566	0	-0.00732503	6.00519	-0.454211	0.650128	0.904669	-6.33993	0	0
DTX3L	-0.00374085	7.23364	-0.0142051	0.988679	0.999147	-4.65848	0	-0.211061	7.18146	-0.845629	0.398711	0.649598	-5.35053	0	-0.0422933	7.23364	-0.228848	0.819186	0.976498	-4.7108	0	0.0338216	7.23364	0.329704	0.741914	0.999751	-4.88811	0	-0.017151	7.23753	-0.560842	0.575427	0.945823	-5.65714	0	0.00640002	7.23544	0.453353	0.650745	0.905319	-6.43404	0	0
WDR5B	0.0265726	6.6236	0.0910045	0.927568	0.999147	-4.65184	0	-0.528583	6.59417	-1.94614	0.052957	0.313815	-3.98083	0	-0.00474851	6.6236	-0.0230287	0.981647	0.997758	-4.70384	0	0.0345623	6.6236	0.299825	0.764573	0.999751	-4.86264	0	0.00648467	6.70367	0.199792	0.841812	0.9783	-5.75057	0	0.00699014	6.60981	0.453017	0.650986	0.905448	-6.38204	0	0
GNG2	-0.193546	6.61564	-0.673563	0.501263	0.999147	-4.62846	0	-0.340692	6.58429	-1.26246	0.208167	0.487654	-4.9327	0	-0.263256	6.61564	-1.27957	0.201959	0.903533	-4.54451	0	-0.0183522	6.61564	-0.160146	0.872902	0.999751	-4.87723	0	-0.0149688	6.63731	-0.450893	0.652472	0.955485	-5.6689	0	-0.00715111	6.62487	-0.451786	0.651872	0.906472	-6.36522	0	0
PIN4	0.0283464	6.07553	0.0997552	0.920625	0.999147	-4.64932	0	-0.129133	6.03788	-0.482738	0.629779	0.812014	-5.49686	0	0.179813	6.07553	0.892722	0.37292	0.924869	-4.624	0	0.0969368	6.07553	0.856825	0.392403	0.999751	-4.71382	0	0.0094974	6.07723	0.29536	0.767973	0.96609	-5.70378	0	0.00683275	6.06479	0.450619	0.652712	0.907228	-6.34864	0	0
ACP1	0.1423	6.87496	0.477662	0.633343	0.999147	-4.64087	0	-0.0290008	6.87474	-0.105034	0.916448	0.965139	-5.63558	0	0.147537	6.87496	0.706793	0.480396	0.934489	-4.6571	0	0.0869311	6.87496	0.737216	0.461717	0.999751	-4.76557	0	0.0534693	6.94894	1.6667	0.0968743	0.92461	-4.54566	0	0.00703421	6.94685	0.450615	0.652714	0.907228	-6.40212	0	0
CCL4	-0.0807087	7.24332	-0.299078	0.765149	0.999147	-4.65301	0	-0.0748105	7.23485	-0.300149	0.764357	0.88963	-5.63883	0	-0.110243	7.24332	-0.584326	0.559562	0.939141	-4.67986	0	-0.0767392	7.24332	-0.731309	0.46531	0.999751	-4.78732	0	-0.00566774	7.23861	-0.184512	0.853767	0.979043	-5.79508	0	-0.00655933	7.20101	-0.450322	0.652925	0.907256	-6.42404	0	0
MOBP	0.201104	6.7493	0.722109	0.470958	0.999147	-4.6248	0	-0.0757569	6.70337	-0.289996	0.772102	0.892435	-5.59527	0	0.145743	6.7493	0.746764	0.455953	0.931026	-4.65154	0	0.102096	6.7493	0.928421	0.35413	0.999751	-4.69668	0	0.0198655	6.73588	0.6282	0.530468	0.935114	-5.60435	0	-0.00690092	6.73379	-0.449996	0.65316	0.907256	-6.37037	0	0
KLF10	-0.0406755	5.56033	-0.13489	0.892816	0.999147	-4.64836	0	-0.335206	5.43356	-1.14085	0.255216	0.52768	-5.02494	0	-0.0143432	5.56033	-0.0661163	0.947341	0.991375	-4.69471	0	0.0630816	5.56033	0.524687	0.600289	0.999751	-4.80763	0	0.0181651	5.58976	0.526402	0.599094	0.945823	-5.60562	0	-0.00738065	5.53276	-0.449965	0.653182	0.907256	-6.3409	0	0
IFT57	-0.27919	5.44633	-0.927887	0.354434	0.999147	-4.60507	0	-0.447762	5.37136	-1.55265	0.121997	0.398177	-4.54799	0	-0.149952	5.44633	-0.689731	0.491044	0.937921	-4.65157	0	-0.0327717	5.44633	-0.271951	0.785895	0.999751	-4.84949	0	-0.0284537	5.47033	-0.821718	0.41205	0.927217	-5.42889	0	-0.00739582	5.45019	-0.449187	0.653742	0.907715	-6.33751	0	0
XPNPEP3	-0.073833	8.53654	-0.335917	0.737238	0.999147	-4.67401	0	-0.107789	8.46951	-0.508543	0.611601	0.799411	-5.69535	0	-0.146819	8.53654	-0.946409	0.344913	0.924869	-4.63341	0	0.00871401	8.53654	0.102638	0.918337	0.999751	-5.00701	0	-0.0102417	8.55417	-0.409548	0.682501	0.957006	-5.90058	0	-0.00539916	8.54352	-0.44909	0.653812	0.907715	-6.58241	0	0
IKBIP	-0.181186	6.27098	-0.655865	0.512564	0.999147	-4.62828	0	-0.099893	6.15302	-0.363934	0.71627	0.864294	-5.5505	0	-0.125083	6.27098	-0.633913	0.526755	0.939141	-4.66178	0	-0.0716093	6.27098	-0.655179	0.512986	0.999751	-4.78473	0	-0.0132441	6.28394	-0.414023	0.679226	0.956523	-5.66804	0	-0.00676984	6.27725	-0.448593	0.65417	0.908005	-6.35215	0	0
TXNDC15	0.0289657	7.1255	0.104242	0.917068	0.999147	-4.65527	0	-0.266081	7.10523	-1.03512	0.301791	0.572577	-5.18138	0	-0.0532341	7.1255	-0.271625	0.786149	0.976046	-4.70305	0	0.087506	7.1255	0.79951	0.424792	0.999751	-4.75195	0	-0.0104476	7.17915	-0.331452	0.740591	0.964211	-5.74648	0	0.00661491	7.17246	0.447667	0.654837	0.908586	-6.41846	0	0
LINC00470	-0.112001	5.94837	-0.374616	0.70829	0.999147	-4.64225	0	-0.37177	5.84472	-1.29964	0.195133	0.476382	-4.86357	0	-0.0989415	5.94837	-0.462606	0.644075	0.953243	-4.67677	0	-0.0008763	5.94837	-0.00737436	0.994122	0.999751	-4.86818	0	-0.0226847	5.95767	-0.660884	0.509319	0.935114	-5.53914	0	-0.00730864	5.95098	-0.447597	0.654888	0.908586	-6.34222	0	0
SPRED3	0.294177	7.26709	1.06458	0.288176	0.999147	-4.59105	0	-0.236029	7.24008	-0.916899	0.360235	0.619499	-5.30285	0	0.0617969	7.26709	0.321797	0.747893	0.966383	-4.70727	0	0.118519	7.26709	1.08852	0.277465	0.999751	-4.63221	0	0.0304858	7.29462	0.992548	0.321926	0.92461	-5.38401	0	-0.00669373	7.26278	-0.446989	0.655326	0.908986	-6.42459	0	0
PPIL4	-0.207949	6.18922	-0.68457	0.494302	0.999147	-4.62575	0	-0.514738	6.16613	-1.82802	0.0689496	0.335356	-4.16277	0	-0.0970971	6.18922	-0.44799	0.654574	0.953633	-4.67968	0	0.0282547	6.18922	0.233514	0.815563	0.999751	-4.85914	0	-0.00637156	6.2409	-0.184058	0.854123	0.979043	-5.72937	0	0.00730447	6.22846	0.446577	0.655623	0.909191	-6.35841	0	0
TTC28	-0.0467317	6.08147	-0.155243	0.876765	0.999147	-4.64857	0	-0.154369	6.02602	-0.541288	0.588877	0.785787	-5.47106	0	-0.105368	6.08147	-0.491102	0.623813	0.949117	-4.67526	0	0.0275012	6.08147	0.230524	0.817883	0.999751	-4.85897	0	-0.0185875	6.14742	-0.544428	0.586651	0.945823	-5.60607	0	-0.0073335	6.09042	-0.446205	0.655891	0.909355	-6.34632	0	0
IRAK1	0.168074	6.14907	0.576635	0.564748	0.999147	-4.63277	0	-0.202706	6.03808	-0.716078	0.47473	0.707957	-5.37889	0	0.137458	6.14907	0.665686	0.506265	0.939141	-4.65764	0	0.0919725	6.14907	0.794857	0.427488	0.999751	-4.73694	0	-0.00474245	6.15622	-0.141481	0.887608	0.984175	-5.73333	0	-0.00706739	6.13607	-0.445414	0.656462	0.909565	-6.35034	0	0
SHISA5	0.134221	5.75683	0.44523	0.65657	0.999147	-4.63944	0	-0.0889631	5.70264	-0.305236	0.760485	0.888647	-5.55308	0	0.0988503	5.75683	0.456924	0.648148	0.953633	-4.67712	0	0.0690865	5.75683	0.574162	0.5664	0.999751	-4.79771	0	0.00626899	5.75241	0.182387	0.855432	0.979043	-5.71545	0	-0.00727882	5.69541	-0.44515	0.656653	0.909565	-6.34513	0	0
STAR	0.0353106	6.37019	0.117136	0.906854	0.999147	-4.65032	0	-0.239186	6.33316	-0.847006	0.397945	0.649233	-5.29892	0	-0.215433	6.37019	-1.00997	0.31355	0.922579	-4.60353	0	-0.00144872	6.37019	-0.0121775	0.990294	0.999751	-4.87717	0	-0.0248935	6.41303	-0.722525	0.470673	0.929602	-5.51303	0	0.00723107	6.39288	0.445133	0.656665	0.909565	-6.36851	0	0
ATP6V0B	-0.37083	6.13974	-1.31338	0.190357	0.999147	-4.56047	0	-0.0403351	6.09842	-0.149956	0.880942	0.950416	-5.59134	0	-0.256046	6.13974	-1.26407	0.207459	0.903533	-4.54992	0	-0.0637251	6.13974	-0.56582	0.572049	0.999751	-4.80325	0	-0.0371422	6.18331	-1.14297	0.254184	0.92461	-5.1488	0	-0.00683246	6.15146	-0.445094	0.656693	0.909565	-6.34834	0	0
HERPUD1	-0.301685	6.57647	-1.05893	0.290737	0.999147	-4.59173	0	0.0575871	6.55217	0.217009	0.82841	0.922534	-5.61316	0	-0.240218	6.57647	-1.17857	0.239761	0.905896	-4.56836	0	-0.112693	6.57647	-1.00089	0.317898	0.999751	-4.6651	0	-0.0324629	6.59227	-0.985442	0.325396	0.92461	-5.31578	0	-0.00696949	6.57213	-0.444821	0.65689	0.909565	-6.36755	0	0
MIA3	0.319287	6.60873	1.10409	0.270702	0.999147	-4.58654	0	0.0625822	6.53543	0.22823	0.819687	0.919103	-5.59394	0	0.193959	6.60873	0.954098	0.341015	0.924869	-4.6148	0	0.0441268	6.60873	0.383958	0.701352	0.999751	-4.84596	0	0.0284703	6.64353	0.87945	0.380034	0.925476	-5.42565	0	0.00696076	6.62338	0.44475	0.656941	0.909565	-6.37169	0	0
PIP4K2A	0.0641851	6.99334	0.231719	0.816961	0.999147	-4.65179	0	-0.107722	6.98874	-0.421887	0.673534	0.838998	-5.56799	0	0.0217809	6.99334	0.111735	0.911129	0.988328	-4.70796	0	-0.0273299	6.99334	-0.251252	0.801836	0.999751	-4.88114	0	0.0247384	6.99614	0.791811	0.42925	0.928565	-5.5119	0	-0.00671721	7.00115	-0.444445	0.657161	0.909623	-6.39144	0	0
TMEM236	0.155116	7.28331	0.574949	0.565885	0.999147	-4.63823	0	0.0287347	7.23555	0.114519	0.908934	0.962556	-5.66483	0	0.0531097	7.28331	0.282242	0.778007	0.974856	-4.70777	0	0.116262	7.28331	1.09566	0.274336	0.999751	-4.62769	0	-0.0122188	7.28821	-0.397313	0.691489	0.958335	-5.73954	0	0.0064112	7.29322	0.444269	0.657288	0.909623	-6.43422	0	0
RASSF1	0.0932662	5.8639	0.320472	0.748901	0.999147	-4.64426	0	-0.195056	5.79665	-0.710621	0.478099	0.710539	-5.37259	0	-0.027645	5.8639	-0.132176	0.894958	0.98713	-4.69434	0	0.0194401	5.8639	0.166935	0.867563	0.999751	-4.86027	0	-0.00739341	5.89433	-0.220936	0.82533	0.975483	-5.71566	0	-0.00701821	5.83733	-0.444069	0.657433	0.909623	-6.34141	0	0
MOCS2	-0.205857	5.62307	-0.713251	0.47641	0.999147	-4.62323	0	-0.283105	5.59916	-1.0157	0.310929	0.579924	-5.14461	0	0.00609197	5.62307	0.0293435	0.976616	0.996131	-4.69557	0	0.0701978	5.62307	0.608243	0.543606	0.999751	-4.78813	0	-0.0198956	5.62263	-0.596791	0.551207	0.941781	-5.57296	0	-0.00698166	5.61019	-0.443698	0.6577	0.909781	-6.34265	0	0
PAM	0.239707	5.60836	0.778146	0.437279	0.999147	-4.6181	0	-0.200324	5.47884	-0.665952	0.506164	0.729158	-5.39518	0	-0.0659473	5.60836	-0.297708	0.766189	0.971978	-4.68729	0	0.0418984	5.60836	0.340919	0.733465	0.999751	-4.8413	0	-0.0236482	5.65178	-0.671947	0.502261	0.934047	-5.53073	0	-0.00746973	5.59478	-0.443496	0.657846	0.909781	-6.34204	0	0
CHEK1	-0.128527	5.91905	-0.441993	0.658908	0.999147	-4.6396	0	-0.269276	5.86076	-0.981856	0.327288	0.592557	-5.17747	0	-0.200061	5.91905	-0.95929	0.338399	0.924869	-4.61192	0	0.0786086	5.91905	0.67839	0.498183	0.999751	-4.77074	0	-0.015394	5.97726	-0.459945	0.64597	0.951981	-5.63744	0	0.00696539	5.94542	0.443281	0.658001	0.909789	-6.34996	0	0
ZIM3	-0.335336	5.62502	-1.12448	0.261975	0.999147	-4.58443	0	-0.311564	5.52772	-1.08445	0.279397	0.549031	-5.07954	0	-0.114559	5.62502	-0.53288	0.594621	0.945973	-4.66922	0	0.00626178	5.62502	0.0525842	0.958107	0.999751	-4.86534	0	-0.0435821	5.65753	-1.2768	0.202903	0.92461	-4.99952	0	-0.00719779	5.60053	-0.442711	0.658413	0.910151	-6.34318	0	0
MRPL11	-0.391299	5.71049	-1.30895	0.191852	0.999147	-4.56143	0	-0.367374	5.67519	-1.29969	0.195117	0.476382	-4.86345	0	-0.226168	5.71049	-1.05244	0.293679	0.914787	-4.59479	0	-0.13062	5.71049	-1.106	0.269844	0.999751	-4.6116	0	-0.0638966	5.70845	-1.86119	0.0639358	0.92461	-4.18347	0	-0.00720449	5.70177	-0.442076	0.658872	0.910577	-6.34903	0	0
NKTR	0.0163239	7.85954	0.0606879	0.95166	0.999147	-4.66575	0	0.16415	7.86323	0.665997	0.506135	0.729158	-5.53829	0	-0.00674321	7.85954	-0.0361813	0.971169	0.995144	-4.73231	0	0.0516004	7.85954	0.491253	0.6237	0.999751	-4.87991	0	0.0182593	7.85694	0.616741	0.537988	0.935114	-5.72336	0	-0.00641407	7.83488	-0.441757	0.659102	0.910672	-6.48875	0	0
INADL	0.321318	7.22946	1.13318	0.258312	0.999147	-4.58231	0	-0.409559	7.20949	-1.58586	0.11426	0.390994	-4.56232	0	0.0145732	7.22946	0.0735318	0.941445	0.990938	-4.71438	0	0.0598041	7.22946	0.53445	0.593529	0.999751	-4.8366	0	0.00286542	7.26866	0.0897823	0.928535	0.989941	-5.81096	0	0.00664853	7.23106	0.441044	0.659618	0.910672	-6.43648	0	0
APPBP2	-0.203179	5.55652	-0.688825	0.491625	0.999147	-4.62498	0	-0.466934	5.50324	-1.64464	0.101523	0.373375	-4.42432	0	-0.160453	5.55652	-0.753913	0.451656	0.930685	-4.64338	0	0.0502054	5.55652	0.425265	0.671028	0.999751	-4.82737	0	-0.0298361	5.62263	-0.883563	0.377813	0.925476	-5.38089	0	-0.00700663	5.54047	-0.440999	0.65965	0.910672	-6.34604	0	0
SEC11A	-0.151937	6.48916	-0.5292	0.597175	0.999147	-4.63658	0	-0.238928	6.45688	-0.891263	0.373796	0.631555	-5.26948	0	-0.091048	6.48916	-0.447297	0.655073	0.953633	-4.6826	0	0.0542432	6.48916	0.475614	0.634786	0.999751	-4.8286	0	-0.020603	6.45182	-0.627769	0.53075	0.935114	-5.57345	0	-0.00687223	6.43938	-0.440935	0.659696	0.910672	-6.35979	0	0
MYO10	-0.280065	5.65807	-0.914893	0.361202	0.999147	-4.60633	0	-0.359195	5.56582	-1.20018	0.231407	0.504958	-4.9673	0	-0.286033	5.65807	-1.30183	0.194248	0.903533	-4.54175	0	-0.0417645	5.65807	-0.343012	0.731892	0.999751	-4.84293	0	-0.040647	5.70386	-1.15927	0.247493	0.92461	-5.12988	0	-0.00734326	5.67201	-0.440193	0.660233	0.910672	-6.34478	0	0
FDPS	-0.2065	6.43721	-0.700547	0.484291	0.999147	-4.62518	0	-0.0638787	6.39636	-0.228786	0.819256	0.919062	-5.59258	0	-0.0457212	6.43721	-0.218143	0.827507	0.976498	-4.69656	0	-0.0371221	6.43721	-0.319289	0.749787	0.999751	-4.85725	0	-0.0236882	6.42451	-0.700431	0.484334	0.931295	-5.52568	0	-0.00700326	6.40436	-0.439743	0.660558	0.910672	-6.36055	0	0
ZMYM5	0.164479	6.30685	0.56064	0.575587	0.999147	-4.6342	0	-0.159549	6.2264	-0.569926	0.569331	0.774841	-5.4647	0	-0.0799094	6.30685	-0.381346	0.703291	0.961408	-4.68566	0	0.0247493	6.30685	0.211974	0.832309	0.999751	-4.86398	0	-0.0400621	6.33321	-1.18806	0.235981	0.92461	-5.10814	0	0.00698567	6.27621	0.439601	0.660661	0.910672	-6.35858	0	0
PLA2G4E	-0.0981169	6.59622	-0.349907	0.726728	0.999147	-4.64582	0	-0.40224	6.57475	-1.5509	0.122413	0.398884	-4.57802	0	-0.130512	6.59622	-0.658274	0.511007	0.939141	-4.66142	0	0.053005	6.59622	0.478337	0.632849	0.999751	-4.83316	0	-0.039572	6.61297	-1.21801	0.224412	0.92461	-5.08201	0	0.00656196	6.56767	0.439216	0.66094	0.910672	-6.39006	0	0
PLCXD1	0.274665	7.35515	0.97483	0.330664	0.999147	-4.60189	0	-0.0468762	7.33134	-0.178713	0.858334	0.939034	-5.66043	0	0.11209	7.35515	0.570933	0.568591	0.942702	-4.68231	0	0.0880943	7.35515	0.795622	0.427045	0.999751	-4.76097	0	0.0155999	7.39458	0.492934	0.622508	0.949057	-5.71302	0	0.00654973	7.35503	0.438747	0.661279	0.910672	-6.44239	0	0
PPM1M	-0.208364	5.75458	-0.725511	0.468873	0.999147	-4.62248	0	-0.405533	5.66199	-1.48355	0.139411	0.416398	-4.64112	0	-0.00448685	5.75458	-0.0216526	0.982743	0.997758	-4.69572	0	0.0132586	5.75458	0.115128	0.908441	0.999751	-4.86368	0	-0.0266763	5.74294	-0.80475	0.421757	0.928041	-5.4437	0	-0.00689278	5.7228	-0.438351	0.661565	0.910672	-6.34371	0	0
PTBP1	-0.0765739	5.91905	-0.250096	0.802736	0.999147	-4.64621	0	-0.382015	5.9031	-1.33338	0.183836	0.465067	-4.82655	0	-0.278991	5.91905	-1.27802	0.202503	0.903533	-4.54703	0	-0.0260898	5.91905	-0.214349	0.830459	0.999751	-4.85787	0	-0.048396	5.97726	-1.39421	0.16454	0.92461	-4.86543	0	-0.00730693	5.94542	-0.43812	0.661732	0.910672	-6.34543	0	0
CD247	-0.0675451	6.05764	-0.232286	0.816522	0.999147	-4.64701	0	-0.145936	5.98626	-0.528213	0.597903	0.790695	-5.47542	0	-0.00835705	6.05764	-0.0403551	0.967844	0.994963	-4.69788	0	0.0333486	6.05764	0.288759	0.773017	0.999751	-4.85223	0	-0.0184022	6.12245	-0.555745	0.578901	0.945823	-5.60216	0	0.00684209	6.09061	0.437848	0.661929	0.910672	-6.35584	0	0
EGLN1	-0.101193	5.69892	-0.346602	0.729206	0.999147	-4.64299	0	-0.528048	5.56423	-1.87894	0.0616227	0.325606	-4.0723	0	-0.0892689	5.69892	-0.426375	0.670225	0.954899	-4.67891	0	0.0429148	5.69892	0.369122	0.712365	0.999751	-4.83736	0	0.00691959	5.77181	0.208263	0.8352	0.9783	-5.71399	0	-0.00692536	5.71481	-0.437554	0.662142	0.910672	-6.34488	0	0
LOC100287792	-0.0767855	6.83428	-0.268425	0.788612	0.999147	-4.64925	0	-0.08115	6.73063	-0.295057	0.768239	0.891733	-5.58891	0	-0.25211	6.83428	-1.24457	0.214531	0.903533	-4.55264	0	-0.0647662	6.83428	-0.577591	0.564086	0.999751	-4.81479	0	-0.0595984	6.88116	-1.82757	0.0688519	0.92461	-4.26	0	-0.00675836	6.84222	-0.437548	0.662146	0.910672	-6.37694	0	0
TBL1XR1	-0.0285533	5.99463	-0.0970711	0.922754	0.999147	-4.64948	0	-0.186212	5.94256	-0.67514	0.500321	0.726327	-5.39872	0	0.069199	5.99463	0.328856	0.742557	0.964356	-4.68721	0	0.15383	5.99463	1.31454	0.189929	0.999751	-4.50515	0	0.00874939	6.00613	0.259447	0.795512	0.969558	-5.70651	0	-0.00683505	5.94913	-0.437477	0.662198	0.910672	-6.34695	0	0
HADHA	0.260448	7.44495	0.970623	0.332751	0.999147	-4.60269	0	-0.384334	7.46227	-1.55297	0.121919	0.398177	-4.62425	0	0.122727	7.44495	0.653807	0.513876	0.939141	-4.67303	0	0.0633005	7.44495	0.601365	0.54817	0.999751	-4.83136	0	0.0413358	7.46639	1.39936	0.16299	0.92461	-4.95336	0	-0.00632361	7.4297	-0.437363	0.662281	0.910672	-6.43784	0	0
METTL7A	0.243879	6.39218	0.821875	0.411995	0.999147	-4.61512	0	-0.131265	6.30862	-0.461632	0.644817	0.821784	-5.51406	0	-0.239328	6.39218	-1.13101	0.259206	0.907515	-4.57908	0	-0.0342603	6.39218	-0.2923	0.770312	0.999751	-4.85865	0	-0.00391208	6.45353	-0.115826	0.907887	0.987164	-5.74548	0	-0.00706906	6.44108	-0.437122	0.662455	0.910672	-6.35691	0	0
ERAP2	0.454693	6.60493	1.59308	0.11251	0.999147	-4.51562	0	-0.0513551	6.53423	-0.181859	0.855866	0.937855	-5.60717	0	0.39024	6.60493	1.97412	0.0495399	0.903281	-4.31875	1	0.237942	6.60493	2.10952	0.035944	0.999751	-3.92143	1	0.0514106	6.59058	1.59414	0.112216	0.92461	-4.62889	0	0.00677006	6.58849	0.436976	0.662561	0.910672	-6.38605	0	2
OTUD6A	0.188853	6.3016	0.674854	0.500444	0.999147	-4.62702	0	-0.55761	6.21268	-2.11804	0.0353338	0.293538	-3.67667	1	0.0872833	6.3016	0.437557	0.662109	0.953633	-4.68229	0	0.091794	6.3016	0.821991	0.411905	0.999751	-4.72937	0	0.0486871	6.30831	1.53148	0.126964	0.92461	-4.70093	0	-0.00668235	6.29587	-0.436945	0.662583	0.910672	-6.35797	0	1
DHX15	-0.195997	5.87159	-0.676134	0.499632	0.999147	-4.62594	0	-0.701947	5.76021	-2.4894	0.0135633	0.251169	-2.94685	1	-0.205776	5.87159	-0.991776	0.322327	0.923874	-4.60615	0	0.0611481	5.87159	0.529569	0.596905	0.999751	-4.809	0	-0.0341477	5.89069	-1.02037	0.308579	0.92461	-5.26506	0	-0.00687634	5.87054	-0.43683	0.662667	0.910672	-6.35162	0	1
SCOC	-0.186009	5.61824	-0.637284	0.524571	0.999147	-4.62835	0	-0.334055	5.5545	-1.21408	0.226067	0.503902	-4.9522	0	-0.0989116	5.61824	-0.47149	0.637728	0.952734	-4.675	0	-0.0288735	5.61824	-0.248069	0.804295	0.999751	-4.85334	0	-0.034096	5.65043	-1.02483	0.306471	0.92461	-5.26114	0	-0.00693813	5.59343	-0.436691	0.662767	0.910672	-6.34379	0	0
RINL	0.145683	6.69835	0.501718	0.616344	0.999147	-4.63855	0	-0.460423	6.67017	-1.7467	0.0821345	0.347897	-4.30399	0	0.0696645	6.69835	0.340063	0.734113	0.963483	-4.69256	0	0.0484235	6.69835	0.420961	0.674163	0.999751	-4.84184	0	0.00910838	6.72706	0.278216	0.781085	0.967271	-5.73032	0	0.00671917	6.72497	0.436371	0.662999	0.910672	-6.38683	0	0
NAA25	-0.0491939	5.601	-0.160214	0.872852	0.999147	-4.6482	0	-0.420568	5.51202	-1.40811	0.160561	0.444102	-4.73249	0	-0.186414	5.601	-0.843276	0.399932	0.924869	-4.63054	0	0.0478056	5.601	0.389342	0.697371	0.999751	-4.83331	0	-0.0596287	5.60722	-1.71342	0.0879227	0.92461	-4.41941	0	-0.00726767	5.57537	-0.4363	0.66305	0.910672	-6.34408	0	0
ZNRF3	0.2068	7.40145	0.803992	0.422228	0.999147	-4.62091	0	-0.0650921	7.38011	-0.269129	0.788092	0.901312	-5.65537	0	0.0472815	7.40145	0.264007	0.792006	0.976498	-4.71474	0	0.0327677	7.40145	0.326334	0.744459	0.999751	-4.89675	0	-0.00439363	7.38994	-0.147389	0.882948	0.984143	-5.81228	0	-0.0060832	7.38149	-0.436238	0.663095	0.910672	-6.44688	0	0
ZNF566	-0.095073	7.39154	-0.350855	0.726017	0.999147	-4.65186	0	-0.207773	7.33864	-0.812949	0.417158	0.665363	-5.38412	0	-0.0498503	7.39154	-0.261137	0.794216	0.976498	-4.70967	0	0.016004	7.39154	0.151093	0.88003	0.999751	-4.90983	0	-0.0310747	7.38814	-0.986406	0.324924	0.92461	-5.35894	0	-0.00646613	7.40086	-0.436189	0.66313	0.910672	-6.42831	0	0
SNHG17	-0.295104	5.72564	-1.01038	0.313369	0.999147	-4.59692	0	-0.0886907	5.60689	-0.307945	0.758426	0.887402	-5.54839	0	-0.246162	5.72564	-1.16988	0.243234	0.907515	-4.57114	0	-0.0675718	5.72564	-0.578319	0.563595	0.999751	-4.79726	0	-0.0631038	5.72609	-1.87976	0.0613474	0.92461	-4.15461	0	-0.00699376	5.70595	-0.436059	0.663225	0.910672	-6.34549	0	0
NLRP8	0.0101534	5.65072	0.0351128	0.97202	0.999147	-4.64913	0	-0.227043	5.62401	-0.828579	0.408273	0.657611	-5.29382	0	-0.0414875	5.65072	-0.199806	0.841805	0.977546	-4.69171	0	0.0733757	5.65072	0.636388	0.525135	0.999751	-4.78067	0	-0.0157735	5.6593	-0.473785	0.636082	0.951043	-5.63087	0	-0.00684134	5.62745	-0.435973	0.663287	0.910672	-6.34642	0	0
ITCH	-0.157441	5.76379	-0.537822	0.591217	0.999147	-4.63471	0	-0.297949	5.69746	-1.07025	0.285722	0.556064	-5.09729	0	-0.163691	5.76379	-0.77797	0.437369	0.929943	-4.64056	0	-0.000222186	5.76379	-0.00190003	0.998486	0.999751	-4.8675	0	-0.0529317	5.78946	-1.57489	0.116595	0.92461	-4.62281	0	-0.00697499	5.75761	-0.435554	0.663591	0.910672	-6.34723	0	0
CWC15	0.176818	7.23815	0.610147	0.542364	0.999147	-4.63558	0	-0.111924	7.25712	-0.410961	0.681515	0.843932	-5.59509	0	0.210729	7.23815	1.04554	0.296846	0.914787	-4.59858	0	0.0977103	7.23815	0.853653	0.394156	0.999751	-4.73457	0	0.0136512	7.20405	0.415718	0.677986	0.956523	-5.72669	0	0.00676768	7.18391	0.435238	0.66382	0.910672	-6.4253	0	0
C14orf105	0.228062	7.20644	0.834065	0.405106	0.999147	-4.61661	0	-0.0465755	7.17946	-0.182292	0.855527	0.937855	-5.64657	0	0.113287	7.20644	0.593221	0.553604	0.939141	-4.67784	0	0.165357	7.20644	1.53223	0.126794	0.999751	-4.36562	0	0.00410015	7.23684	0.132693	0.894547	0.985218	-5.80949	0	0.00639541	7.19924	0.435	0.663992	0.910672	-6.42973	0	0
FAM126B	0.14546	7.31126	0.53251	0.594885	0.999147	-4.64283	0	-0.0561281	7.28107	-0.218779	0.827032	0.92223	-5.65466	0	-0.0151356	7.31126	-0.078994	0.937105	0.990853	-4.71911	0	0.0644813	7.31126	0.606311	0.544886	0.999751	-4.83194	0	-0.00665176	7.32919	-0.212644	0.831785	0.97719	-5.80263	0	0.00635509	7.31675	0.434993	0.663998	0.910672	-6.46064	0	0
EEF1B2	-0.0621053	9.75512	-0.366393	0.714407	0.999147	-4.71648	0	0.0398027	9.75903	0.249899	0.802907	0.909522	-6.01695	0	0.0312431	9.75512	0.265995	0.790476	0.976046	-4.83387	0	0.042263	9.75512	0.640812	0.522261	0.999751	-5.01884	0	-0.0136028	9.74924	-0.707691	0.479822	0.931021	-5.98034	0	0.00384818	9.74301	0.434711	0.664201	0.910672	-6.88177	0	0
LEPREL4	0.104953	6.89303	0.373173	0.709362	0.999147	-4.64807	0	-0.132932	6.81329	-0.472784	0.636853	0.816817	-5.53701	0	0.115894	6.89303	0.584113	0.559705	0.939141	-4.67549	0	0.0436041	6.89303	0.395102	0.693122	0.999751	-4.86469	0	0.00109228	6.89105	0.0334238	0.973364	0.992673	-5.7795	0	-0.00669929	6.85345	-0.434691	0.664216	0.910672	-6.39535	0	0
USP3	-0.110232	6.16305	-0.372269	0.710034	0.999147	-4.64313	0	-0.047783	6.11465	-0.169184	0.865813	0.942484	-5.59096	0	0.0210326	6.16305	0.0998084	0.920582	0.989841	-4.6981	0	0.0629685	6.16305	0.536021	0.592444	0.999751	-4.81101	0	-0.00923417	6.16316	-0.270933	0.786675	0.969363	-5.70722	0	-0.00701593	6.15072	-0.434618	0.664269	0.910672	-6.3538	0	0
FAM49B	-0.193062	6.18588	-0.659717	0.510093	0.999147	-4.62749	0	-0.53534	6.10182	-1.93682	0.0540944	0.316236	-3.98564	0	-0.0762711	6.18588	-0.365003	0.715437	0.961408	-4.68585	0	-0.0173804	6.18588	-0.149687	0.881139	0.999751	-4.86772	0	-0.00471336	6.19479	-0.139914	0.888845	0.984605	-5.73087	0	-0.00692724	6.17464	-0.434583	0.664294	0.910672	-6.35388	0	0
AIF1	0.137818	6.12707	0.458369	0.647119	0.999147	-4.6388	0	-0.591099	6.17366	-2.11531	0.0355686	0.293538	-3.67759	1	0.0753126	6.12707	0.351625	0.725434	0.963483	-4.68619	0	0.204174	6.12707	1.71156	0.0882806	0.999751	-4.2557	0	0.0119778	6.14488	0.350898	0.725972	0.961755	-5.68791	0	-0.00710758	6.13819	-0.434523	0.664338	0.910672	-6.34854	0	1
AKAP11	-0.018697	5.80925	-0.0620297	0.950593	0.999147	-4.64909	0	-0.230585	5.6909	-0.789942	0.430443	0.676721	-5.32009	0	-0.0182593	5.80925	-0.0848747	0.932433	0.990853	-4.69587	0	0.00882601	5.80925	0.0738304	0.941207	0.999751	-4.86698	0	0.00140662	5.83708	0.0406637	0.967598	0.992017	-5.73493	0	-0.00712219	5.80523	-0.434177	0.664589	0.910811	-6.34815	0	0
GNE	0.431493	8.52137	1.90664	0.0578079	0.999147	-4.39188	0	0.0443386	8.48302	0.206372	0.836698	0.928238	-5.8041	0	0.20669	8.52137	1.33214	0.184107	0.903533	-4.50907	0	0.0679731	8.52137	0.769785	0.442191	0.999751	-4.84177	0	0.0374897	8.52629	1.50373	0.13396	0.92461	-4.95232	0	0.00512766	8.51961	0.433503	0.665077	0.911274	-6.65033	0	0
VPS13A	0.167831	5.85799	0.561164	0.57523	0.999147	-4.63331	0	-0.160726	5.74738	-0.558137	0.577339	0.779452	-5.45709	0	-0.168159	5.85799	-0.783193	0.434302	0.928857	-4.63996	0	-0.0639455	5.85799	-0.537386	0.591503	0.999751	-4.80772	0	-0.0299001	5.9133	-0.878042	0.380796	0.925476	-5.38929	0	-0.00708914	5.85629	-0.432712	0.665651	0.911324	-6.3479	0	0
BDH1	0.00647468	6.8947	0.0238702	0.980977	0.999147	-4.65487	0	0.173194	6.8422	0.684317	0.494521	0.721905	-5.44072	0	-0.0502855	6.8947	-0.263911	0.79208	0.976498	-4.70258	0	-0.0364883	6.8947	-0.344289	0.730933	0.999751	-4.87111	0	-0.0245812	6.91796	-0.788202	0.431354	0.928565	-5.49551	0	0.00622922	6.90552	0.432613	0.665723	0.911324	-6.42155	0	0
ZNF529	-0.345527	7.87714	-1.36497	0.173591	0.999147	-4.54005	0	-0.24731	7.82431	-1.00096	0.317985	0.585641	-5.28901	0	-0.225532	7.87714	-1.25478	0.210805	0.903533	-4.54284	0	0.0128087	7.87714	0.130419	0.896345	0.999751	-4.9625	0	-0.043688	7.89019	-1.4575	0.14628	0.92461	-4.88851	0	-0.00601296	7.88809	-0.432583	0.665745	0.911324	-6.52291	0	0
MANEAL	-0.0927589	6.73755	-0.333223	0.739268	0.999147	-4.64678	0	-0.112975	6.68192	-0.426967	0.669836	0.836793	-5.54718	0	-0.126257	6.73755	-0.639078	0.523395	0.939141	-4.66387	0	0.0146557	6.73755	0.133588	0.893842	0.999751	-4.88212	0	-0.0129886	6.75085	-0.406505	0.684733	0.95831	-5.68743	0	-0.00656599	6.74416	-0.432429	0.665856	0.911324	-6.37308	0	0
ADAMTSL2	-0.113822	5.92622	-0.384748	0.700778	0.999147	-4.64211	0	-0.548591	5.86113	-1.97984	0.0490123	0.310002	-3.91113	1	-0.156305	5.92622	-0.737876	0.461326	0.931148	-4.64656	0	-0.0417596	5.92622	-0.354539	0.723249	0.999751	-4.84226	0	-0.0293157	5.95962	-0.869702	0.385329	0.925476	-5.39811	0	-0.00695122	5.92778	-0.43206	0.666125	0.911324	-6.34847	0	1
ZNF562	-0.122391	6.43218	-0.416074	0.677742	0.999147	-4.64215	0	-0.326862	6.35443	-1.17572	0.241024	0.512419	-5.01125	0	-0.00299932	6.43218	-0.0143228	0.988585	0.998705	-4.70084	0	-0.0106605	6.43218	-0.0911859	0.927422	0.999751	-4.87433	0	-0.0124113	6.45281	-0.36651	0.714306	0.961755	-5.68924	0	-0.00697528	6.43266	-0.431732	0.666362	0.911324	-6.36079	0	0
PRKX	0.00966004	7.63751	0.0370635	0.970466	0.999147	-4.66243	0	0.130234	7.6025	0.538569	0.590749	0.786605	-5.57732	0	-0.0463521	7.63751	-0.254852	0.79906	0.976498	-4.71733	0	-0.0279464	7.63751	-0.27589	0.782872	0.999751	-4.91162	0	-0.0129806	7.68196	-0.43935	0.660802	0.956523	-5.75286	0	0.00578751	7.65012	0.43151	0.666523	0.911324	-6.50235	0	0
TPRKB	0.0168687	6.28469	0.0581395	0.953688	0.999147	-4.6505	0	-0.0687413	6.29767	-0.255969	0.798223	0.908201	-5.58097	0	-0.0425433	6.28469	-0.205856	0.837082	0.976649	-4.69546	0	0.0982056	6.28469	0.850367	0.395976	0.999751	-4.71797	0	-0.0188792	6.30158	-0.5701	0.569141	0.945746	-5.59793	0	-0.00678432	6.30331	-0.431367	0.666627	0.911324	-6.35739	0	0
LYST	0.14757	6.62218	0.536244	0.592306	0.999147	-4.63678	0	-0.247346	6.60806	-0.974205	0.331063	0.595864	-5.2107	0	0.16878	6.62218	0.867706	0.386441	0.924869	-4.63017	0	0.121153	6.62218	1.10462	0.270441	0.999751	-4.61448	0	0.0241148	6.62476	0.761209	0.447277	0.929316	-5.49847	0	0.00642992	6.58716	0.431072	0.666841	0.911324	-6.37904	0	0
MTF1	0.412238	6.87761	1.43613	0.15232	0.999147	-4.53958	0	-0.15986	6.84734	-0.591268	0.55497	0.764451	-5.48515	0	-0.022461	6.87761	-0.110566	0.912055	0.988901	-4.70691	0	0.0536279	6.87761	0.472267	0.637169	0.999751	-4.84157	0	-0.00242098	6.93115	-0.0743298	0.94081	0.990069	-5.77638	0	0.0064346	6.87991	0.431003	0.666892	0.911324	-6.41525	0	0
ZNF620	0.0877598	6.72225	0.305357	0.760369	0.999147	-4.6474	0	-0.279472	6.67268	-1.04676	0.296399	0.567314	-5.14585	0	0.0538966	6.72225	0.264402	0.791702	0.976498	-4.69655	0	0.0852736	6.72225	0.746831	0.455903	0.999751	-4.75876	0	-0.00186187	6.73481	-0.0568722	0.954694	0.990069	-5.76411	0	-0.00677244	6.72813	-0.430985	0.666905	0.911324	-6.36938	0	0
GSKIP	-0.0263153	5.48829	-0.0925289	0.926358	0.999147	-4.64895	0	-0.553874	5.43596	-2.05264	0.0413337	0.300936	-3.78229	1	-0.121302	5.48829	-0.591854	0.554518	0.939141	-4.66318	0	0.0264705	5.48829	0.232497	0.816352	0.999751	-4.85398	0	0.0241799	5.52599	0.736845	0.461934	0.929602	-5.48624	0	-0.00663842	5.49414	-0.43087	0.666988	0.911324	-6.34889	0	1
DUSP11	-0.376885	5.84301	-1.24654	0.213829	0.999147	-4.56936	0	-0.385458	5.78907	-1.35052	0.178286	0.459509	-4.80582	0	-0.258089	5.84301	-1.18545	0.237039	0.905525	-4.56771	0	0.0122208	5.84301	0.100617	0.91994	0.999751	-4.86538	0	-0.0463892	5.87245	-1.34578	0.179639	0.92461	-4.92754	0	-0.00715508	5.8406	-0.430766	0.667064	0.911324	-6.34765	0	0
WDR74	-0.0213189	5.77917	-0.0711939	0.943305	0.999147	-4.64898	0	-0.344769	5.70264	-1.21284	0.226538	0.504041	-4.95512	0	-0.0431249	5.77917	-0.201342	0.840605	0.977546	-4.69237	0	0.0371719	5.77917	0.312277	0.755104	0.999751	-4.84631	0	-0.0199804	5.80556	-0.585016	0.559084	0.944062	-5.58239	0	-0.0069771	5.79887	-0.429583	0.667923	0.912221	-6.34891	0	0
IGF1	0.129271	6.38827	0.443111	0.6581	0.999147	-4.64049	0	-0.35425	6.3538	-1.29472	0.196822	0.478325	-4.88206	0	0.0613109	6.38827	0.296897	0.766808	0.97256	-4.69256	0	0.189036	6.38827	1.63913	0.102507	0.999751	-4.30237	0	0.0197079	6.43197	0.601105	0.548336	0.93879	-5.59656	0	0.00669477	6.41182	0.429448	0.668021	0.912221	-6.37405	0	0
ZNF99	0.125431	6.23961	0.426189	0.670367	0.999147	-4.6409	0	0.0318178	6.191	0.11503	0.90853	0.962556	-5.59953	0	0.00442028	6.23961	0.0210755	0.983203	0.997758	-4.69899	0	0.101608	6.23961	0.868263	0.386125	0.999751	-4.71107	0	-0.00289007	6.23878	-0.0856504	0.931816	0.990069	-5.74042	0	-0.00689454	6.22634	-0.428743	0.668533	0.912715	-6.35496	0	0
LOC100505676	-0.103012	6.21121	-0.35421	0.723504	0.999147	-4.64369	0	-0.434596	6.15887	-1.60074	0.11092	0.386091	-4.49465	0	0.0306423	6.21121	0.148122	0.882373	0.985209	-4.69693	0	-0.0594596	6.21121	-0.516806	0.605771	0.999751	-4.81617	0	-0.00451818	6.23878	-0.13772	0.890577	0.98485	-5.73744	0	-0.0067898	6.18177	-0.428008	0.669067	0.913001	-6.35483	0	0
AP2M1	0.0962137	5.66392	0.330456	0.741355	0.999147	-4.64348	0	-0.280606	5.58705	-1.01183	0.312772	0.580971	-5.1467	0	0.0916949	5.66392	0.440315	0.660114	0.953633	-4.67811	0	0.0404646	5.66392	0.348908	0.727467	0.999751	-4.84044	0	0.0234671	5.70999	0.707479	0.479953	0.931021	-5.50945	0	-0.00676616	5.65299	-0.427664	0.669317	0.913001	-6.34893	0	0
ADRBK1	-0.395163	6.12317	-1.36886	0.172372	0.999147	-4.55269	0	-0.188806	6.11079	-0.696755	0.486718	0.716656	-5.38902	0	-0.249646	6.12317	-1.20259	0.230347	0.904413	-4.56381	0	-0.0898666	6.12317	-0.778975	0.436768	0.999751	-4.74212	0	-0.0398421	6.15425	-1.21465	0.22569	0.92461	-5.08084	0	-0.00674315	6.12241	-0.427656	0.669323	0.913001	-6.35161	0	0
SMAP2	0.338853	6.76871	1.16613	0.244765	0.999147	-4.5788	0	0.207055	6.75419	0.755994	0.45049	0.688892	-5.38063	0	0.15282	6.76871	0.744616	0.457248	0.931148	-4.65045	0	0.0116766	6.76871	0.101586	0.919171	0.999751	-4.88401	0	0.00811808	6.76215	0.242699	0.808445	0.971757	-5.73919	0	0.00675713	6.76006	0.427462	0.669464	0.913001	-6.38879	0	0
TAF9B	-0.193364	5.59551	-0.641989	0.521517	0.999147	-4.62798	0	-0.179277	5.4999	-0.624066	0.533254	0.748898	-5.4182	0	-0.0520293	5.59551	-0.2401	0.810462	0.976498	-4.68973	0	-0.095588	5.59551	-0.798313	0.425485	0.999751	-4.73255	0	-0.01768	5.66348	-0.514793	0.60717	0.947096	-5.61466	0	-0.00701182	5.60647	-0.426957	0.669831	0.913001	-6.34746	0	0
CHCHD3	0.13137	5.51611	0.450253	0.65295	0.999147	-4.63887	0	-0.361102	5.47032	-1.32077	0.187998	0.470499	-4.8352	0	-0.13061	5.51611	-0.620472	0.535549	0.939141	-4.65987	0	0.0436348	5.51611	0.373251	0.709294	0.999751	-4.83546	0	-0.0194375	5.55514	-0.57865	0.563366	0.944751	-5.58224	0	-0.00678617	5.52329	-0.426898	0.669874	0.913001	-6.34814	0	0
LOC400958	0.0617575	6.29187	0.206575	0.836523	0.999147	-4.64834	0	-0.132824	6.24879	-0.472464	0.637081	0.816825	-5.50732	0	0.018604	6.29187	0.087225	0.930567	0.990715	-4.69824	0	0.0349995	6.29187	0.293727	0.769222	0.999751	-4.85287	0	-0.0219053	6.32327	-0.636265	0.525208	0.935114	-5.56089	0	-0.00697903	6.28568	-0.426836	0.669919	0.913001	-6.35601	0	0
NAA16	0.187293	6.65535	0.613635	0.54006	0.999147	-4.63204	0	0.226151	6.6214	0.791974	0.429259	0.675928	-5.35236	0	0.0759204	6.65535	0.352349	0.724892	0.963483	-4.69215	0	-0.0168062	6.65535	-0.14024	0.888589	0.999751	-4.88146	0	-0.029204	6.68662	-0.848194	0.397172	0.927051	-5.43023	0	0.00708134	6.62962	0.426801	0.669945	0.913001	-6.3826	0	0
AMICA1	-0.0586182	5.43627	-0.199001	0.842437	0.999147	-4.64727	0	-0.340065	5.3724	-1.20576	0.22925	0.504781	-4.95894	0	-0.0487874	5.43627	-0.229597	0.818605	0.976498	-4.68996	0	0.0608162	5.43627	0.516004	0.606331	0.999751	-4.80887	0	-0.0309201	5.47149	-0.920555	0.358204	0.92461	-5.3502	0	-0.00680008	5.41449	-0.426573	0.670111	0.913022	-6.35022	0	0
SP140L	-0.0663869	6.96344	-0.238807	0.811467	0.999147	-4.65148	0	0.089033	6.96109	0.34567	0.729933	0.871256	-5.59512	0	0.055123	6.96344	0.281568	0.778523	0.974856	-4.7008	0	-0.00588813	6.96344	-0.0537229	0.957201	0.999751	-4.89257	0	-0.0405814	6.90066	-1.26974	0.205402	0.92461	-5.03679	0	0.00632321	6.88593	0.426064	0.670481	0.913321	-6.40444	0	0
NR6A1	-0.0532649	7.38714	-0.206691	0.836433	0.999147	-4.6574	0	-0.340724	7.31259	-1.38789	0.166624	0.450344	-4.8247	0	-0.0939966	7.38714	-0.51739	0.605371	0.948172	-4.68889	0	-0.00479955	7.38714	-0.0479957	0.96176	0.999751	-4.92164	0	-0.00272023	7.41967	-0.0920281	0.926752	0.989941	-5.81891	0	0.00581959	7.42141	0.425577	0.670835	0.913379	-6.46486	0	0
ATAD3C	-0.135508	6.77819	-0.491733	0.623375	0.999147	-4.64013	0	-0.00130119	6.68293	-0.00486088	0.996126	0.998052	-5.62912	0	-0.17126	6.77819	-0.875866	0.381997	0.924869	-4.62922	0	-0.102606	6.77819	-0.961247	0.337404	0.999751	-4.68681	0	-0.0021696	6.81071	-0.0687356	0.945257	0.990069	-5.76534	0	-0.00635873	6.79056	-0.425275	0.671055	0.913379	-6.3875	0	0
IMPA1	0.146729	5.57318	0.501255	0.616669	0.999147	-4.63643	0	-0.367809	5.44567	-1.29163	0.19789	0.478687	-4.86747	0	-0.0111427	5.57318	-0.0528665	0.957883	0.994445	-4.69513	0	0.112768	5.57318	0.963182	0.336434	0.999751	-4.67115	0	0.00436787	5.57807	0.129067	0.897412	0.986082	-5.72496	0	-0.00679764	5.55792	-0.425181	0.671124	0.913379	-6.34952	0	0
BEND2	0.0414734	6.26513	0.142366	0.886915	0.999147	-4.64936	0	-0.109213	6.16443	-0.391082	0.696129	0.851604	-5.53614	0	-0.124885	6.26513	-0.602006	0.547751	0.939141	-4.66492	0	0.014256	6.26513	0.123515	0.901804	0.999751	-4.87031	0	-0.0218281	6.31467	-0.656592	0.51207	0.935114	-5.5492	0	-0.0066946	6.30798	-0.425118	0.671169	0.913379	-6.35993	0	0
NUTF2	-0.138822	6.08004	-0.478943	0.632432	0.999147	-4.63836	0	-0.307668	6.05489	-1.14154	0.254929	0.527577	-5.03588	0	0.130185	6.08004	0.629642	0.52954	0.939141	-4.66146	0	0.0473852	6.08004	0.409507	0.682536	0.999751	-4.83473	0	-0.0242258	6.05105	-0.725301	0.468972	0.929602	-5.50265	0	-0.00673985	6.0386	-0.424972	0.671275	0.913379	-6.35363	0	0
FAM162A	-0.0196051	6.07043	-0.0677406	0.946051	0.999147	-4.65003	0	-0.049496	6.09644	-0.182794	0.855134	0.937855	-5.5862	0	0.130321	6.07043	0.630336	0.529087	0.939141	-4.66096	0	0.110217	6.07043	0.952804	0.341656	0.999751	-4.6771	0	-0.0122751	6.03412	-0.369598	0.712007	0.961755	-5.67632	0	0.00668825	6.042	0.424697	0.671475	0.913447	-6.35728	0	0
TNFRSF10A	0.104662	6.21712	0.356627	0.721697	0.999147	-4.64361	0	-0.352797	6.18191	-1.28799	0.199151	0.480366	-4.8856	0	-0.163649	6.21712	-0.782552	0.434678	0.929006	-4.64117	0	0.0381423	6.21712	0.328106	0.74312	0.999751	-4.84994	0	-0.000557749	6.31469	-0.0169139	0.986519	0.995137	-5.74414	0	-0.00673751	6.25768	-0.424464	0.671646	0.913474	-6.36148	0	0
NICN1	0.285761	6.15819	0.984425	0.325936	0.999147	-4.59964	0	-0.0302347	6.14619	-0.11041	0.912188	0.963759	-5.59725	0	0.100224	6.15819	0.484374	0.628572	0.951489	-4.67683	0	0.113411	6.15819	0.984351	0.325942	0.999751	-4.66571	0	0.00743507	6.17924	0.222126	0.824404	0.975483	-5.72015	0	0.00666299	6.15909	0.423509	0.672341	0.913794	-6.36653	0	0
PSMB5	-0.505245	5.74173	-1.78233	0.0760092	0.999147	-4.48726	0	-0.503758	5.68998	-1.89696	0.0591899	0.322646	-4.04459	0	-0.261234	5.74173	-1.2758	0.203288	0.903533	-4.54777	0	-0.0821463	5.74173	-0.722085	0.470951	0.999751	-4.75761	0	-0.0408338	5.7915	-1.25544	0.210536	0.92461	-5.0275	0	-0.00658886	5.7345	-0.422755	0.67289	0.913794	-6.35057	0	0
PABPC1P2	0.224527	6.82462	0.797883	0.425758	0.999147	-4.61843	0	-0.384231	6.73497	-1.37809	0.169625	0.452263	-4.80107	0	0.0690459	6.82462	0.348372	0.727873	0.963483	-4.69498	0	0.127488	6.82462	1.14575	0.25305	0.999751	-4.59671	0	0.0219608	6.86394	0.688556	0.491765	0.931296	-5.56269	0	0.00638671	6.80694	0.422627	0.672983	0.913794	-6.40381	0	0
C16orf54	-0.0689166	5.79937	-0.227393	0.820319	0.999147	-4.64702	0	-0.0371601	5.65894	-0.124373	0.901138	0.960771	-5.58283	0	-0.0638995	5.79937	-0.293324	0.769534	0.973984	-4.68802	0	0.135727	5.79937	1.12215	0.262927	0.999751	-4.60259	0	-0.0389227	5.82673	-1.11804	0.264663	0.92461	-5.17302	0	0.00700315	5.79488	0.422554	0.673037	0.913794	-6.35421	0	0
SLIRP	-0.212416	7.20186	-0.789975	0.430353	0.999147	-4.62092	0	-0.0155058	7.19778	-0.0621273	0.95052	0.977732	-5.66664	0	-0.0300798	7.20186	-0.15745	0.875026	0.983813	-4.71003	0	0.0413699	7.20186	0.389503	0.697252	0.999751	-4.86943	0	-0.0132215	7.16738	-0.422774	0.672837	0.956523	-5.70917	0	-0.00626125	7.19045	-0.422424	0.673131	0.913794	-6.41317	0	0
TRIM65	0.226184	6.89286	0.813693	0.416659	0.999147	-4.61725	0	-0.103411	6.84527	-0.394231	0.693806	0.850081	-5.56681	0	-0.094575	6.89286	-0.478425	0.632793	0.951992	-4.68342	0	0.109417	6.89286	0.995301	0.320601	0.999751	-4.66879	0	0.0127753	6.91603	0.409839	0.682288	0.957006	-5.71743	0	-0.00644399	6.90359	-0.422143	0.673336	0.913794	-6.38485	0	0
NXT1	-0.160579	5.52218	-0.521679	0.602393	0.999147	-4.63519	0	-0.573898	5.39759	-1.91326	0.0570598	0.319564	-4.01637	0	-0.196574	5.52218	-0.888766	0.375038	0.924869	-4.62337	0	0.0814898	5.52218	0.665419	0.506427	0.999751	-4.77266	0	-0.0093706	5.58665	-0.26604	0.790436	0.969558	-5.69964	0	-0.00704681	5.52965	-0.422017	0.673428	0.913794	-6.35392	0	0
LOC283693	-0.0353981	6.87769	-0.130145	0.896565	0.999147	-4.65363	0	-0.204111	6.83827	-0.802799	0.422988	0.67106	-5.35533	0	-0.0731867	6.87769	-0.382153	0.702694	0.961408	-4.69382	0	0.0583905	6.87769	0.545516	0.585909	0.999751	-4.82622	0	-0.0362143	6.88092	-1.15619	0.248747	0.92461	-5.17017	0	0.0061776	6.87423	0.421977	0.673457	0.913794	-6.41068	0	0
MAGEB10	0.227081	6.11666	0.802811	0.422909	0.999147	-4.61661	0	-0.0764505	5.9982	-0.276035	0.78279	0.897529	-5.56544	0	-0.0494267	6.11666	-0.243433	0.807882	0.976498	-4.6923	0	0.0703244	6.11666	0.620729	0.535372	0.999751	-4.78793	0	0.0144058	6.14742	0.443093	0.658096	0.956523	-5.65488	0	-0.00654249	6.11558	-0.421769	0.673609	0.913794	-6.35604	0	0
CCDC130	-0.0555798	5.56414	-0.194113	0.846258	0.999147	-4.64712	0	-0.555992	5.43715	-2.02159	0.0444734	0.305561	-3.83563	1	-0.0143575	5.56414	-0.0698859	0.944344	0.990938	-4.6949	0	0.00383453	5.56414	0.0336164	0.973211	0.999751	-4.8658	0	-0.016896	5.59376	-0.516436	0.606024	0.946026	-5.6126	0	-0.00652905	5.53676	-0.42173	0.673637	0.913794	-6.352	0	1
GDAP2	0.133002	6.53785	0.468982	0.639525	0.999147	-4.64016	0	-0.536603	6.46166	-1.97437	0.0496357	0.310143	-3.92985	1	-0.0271509	6.53785	-0.135223	0.892552	0.98713	-4.70142	0	0.0618143	6.53785	0.551083	0.582094	0.999751	-4.81462	0	0.0104015	6.58867	0.325708	0.744928	0.965883	-5.72196	0	-0.00652771	6.55683	-0.421663	0.673686	0.913794	-6.37358	0	1
RPAIN	0.053074	6.74333	0.18105	0.856487	0.999147	-4.65184	0	-0.1567	6.71694	-0.559869	0.576159	0.77928	-5.49307	0	0.268729	6.74333	1.32429	0.186693	0.903533	-4.53048	0	0.122505	6.74333	1.05672	0.291712	0.999751	-4.63969	0	0.0115418	6.69029	0.347267	0.728694	0.961755	-5.71735	0	-0.00672243	6.69203	-0.421662	0.673686	0.913794	-6.38378	0	0
HIRIP3	-0.0764211	5.41861	-0.263143	0.792675	0.999147	-4.64589	0	-0.513495	5.36268	-1.85877	0.0644435	0.328105	-4.10277	0	-0.125375	5.41861	-0.597464	0.550773	0.939141	-4.66233	0	0.0399311	5.41861	0.342711	0.732118	0.999751	-4.83983	0	-0.0121324	5.45299	-0.363144	0.716816	0.961755	-5.67612	0	-0.00667347	5.42115	-0.421084	0.674108	0.914162	-6.34913	0	0
POFUT1	0.0128385	8.40728	0.0563147	0.95514	0.999147	-4.6824	0	0.231597	8.3975	1.06512	0.288031	0.558411	-5.30606	0	0.0204426	8.40728	0.130553	0.896241	0.98713	-4.76276	0	-0.0130721	8.40728	-0.151441	0.879756	0.999751	-5.01247	0	-0.00574288	8.38143	-0.22223	0.824323	0.975483	-5.95734	0	0.00487548	8.36898	0.41953	0.675242	0.915375	-6.66323	0	0
CALM2	0.253352	9.15963	1.26079	0.208656	0.999147	-4.54841	0	0.244489	9.16412	1.30303	0.193975	0.474847	-5.14789	0	0.160224	9.15963	1.16242	0.246246	0.907515	-4.57359	0	0.0434992	9.15963	0.556205	0.578593	0.999751	-4.98323	0	0.0290344	9.14282	1.31948	0.188261	0.92461	-5.30062	0	0.00433184	9.17759	0.41911	0.675547	0.915375	-6.77444	0	0
COPS3	0.0212211	5.72099	0.0715392	0.943031	0.999147	-4.64885	0	-0.471513	5.70201	-1.70686	0.0893104	0.356654	-4.33684	0	0.039702	5.72099	0.186975	0.851842	0.97966	-4.69253	0	0.022723	5.72099	0.192404	0.84759	0.999751	-4.85819	0	-0.00404116	5.79493	-0.119776	0.90476	0.986969	-5.72774	0	-0.00674622	5.73793	-0.419082	0.675568	0.915375	-6.35238	0	0
ATG14	0.0837637	6.76742	0.295307	0.768025	0.999147	-4.6485	0	-0.220368	6.72704	-0.833036	0.40576	0.655301	-5.32943	0	-0.00848454	6.76742	-0.0424661	0.966163	0.994657	-4.70616	0	0.000544488	6.76742	0.00488462	0.996107	0.999751	-4.88895	0	-0.0189238	6.74452	-0.577418	0.564196	0.945621	-5.61094	0	-0.00650147	6.74243	-0.418894	0.675705	0.915375	-6.38432	0	0
C8orf33	0.0772601	5.819	0.257039	0.797378	0.999147	-4.64626	0	-0.258155	5.79601	-0.920303	0.358458	0.619106	-5.22743	0	0.0222359	5.819	0.103302	0.917811	0.989841	-4.69573	0	0.0196991	5.819	0.164277	0.869652	0.999751	-4.86167	0	-0.00525516	5.79103	-0.152019	0.8793	0.98323	-5.72492	0	-0.00688047	5.77859	-0.418825	0.675756	0.915375	-6.35271	0	0
BTF3	-0.179757	10.015	-1.10968	0.268292	0.999147	-4.58548	0	0.080271	10.0295	0.529951	0.596699	0.789619	-5.96671	0	-0.0750069	10.015	-0.663283	0.5078	0.939141	-4.77258	0	-0.03649	10.015	-0.589856	0.555847	0.999751	-5.08226	0	-0.015321	10.0109	-0.829237	0.407792	0.927217	-5.92885	0	-0.00363761	10.0055	-0.418606	0.675916	0.915387	-6.91154	0	0
LIMD2	0.220928	5.96353	0.757436	0.449561	0.999147	-4.6201	0	0.00578478	5.93642	0.0209038	0.983342	0.991339	-5.59509	0	0.105615	5.96353	0.505926	0.613383	0.948172	-4.67372	0	0.160043	5.96353	1.37465	0.170532	0.999751	-4.47148	0	-0.00619646	5.93845	-0.185146	0.853271	0.979043	-5.72342	0	0.00663214	5.91831	0.417711	0.676569	0.915442	-6.35643	0	0
DAAM1	-0.0279213	5.52515	-0.0926581	0.926255	0.999147	-4.64882	0	-0.256198	5.49113	-0.903277	0.367402	0.626326	-5.2337	0	-0.0264446	5.52515	-0.121836	0.903133	0.98713	-4.69358	0	0.00408666	5.52515	0.0339396	0.972954	0.999751	-4.86452	0	-0.0107081	5.58976	-0.311888	0.755396	0.96609	-5.69199	0	-0.00687057	5.53276	-0.417478	0.676739	0.915442	-6.35068	0	0
CATSPER2P1	-0.063916	6.89648	-0.234839	0.814542	0.999147	-4.65182	0	-0.279397	6.8596	-1.07957	0.28156	0.551617	-5.12994	0	-0.128226	6.89648	-0.66563	0.506301	0.939141	-4.6632	0	0.062777	6.89648	0.586383	0.558174	0.999751	-4.81725	0	-0.0080806	6.93462	-0.258682	0.796101	0.969558	-5.75011	0	0.00601904	6.93253	0.417139	0.676987	0.915442	-6.42568	0	0
SLC26A2	0.246738	6.31928	0.830988	0.406839	0.999147	-4.61429	0	-0.431369	6.28081	-1.56202	0.119771	0.39559	-4.55002	0	0.204262	6.31928	0.973271	0.33142	0.924869	-4.61047	0	0.182475	6.31928	1.54986	0.122505	0.999751	-4.36334	0	0.034791	6.39655	1.0662	0.287401	0.92461	-5.24894	0	0.00669132	6.33955	0.416871	0.677183	0.915442	-6.37051	0	0
RPH3AL	-0.192586	7.31866	-0.716241	0.474566	0.999147	-4.62745	0	-0.475912	7.27065	-1.92762	0.0552357	0.318943	-4.03485	0	-0.0732744	7.31866	-0.385791	0.700001	0.961408	-4.69811	0	-0.025796	7.31866	-0.244712	0.806891	0.999751	-4.89453	0	-0.0107827	7.36345	-0.355517	0.722513	0.961755	-5.75988	0	-0.00611008	7.36136	-0.416772	0.677255	0.915442	-6.42275	0	0
MCM3AP	0.115079	5.43458	0.389256	0.697446	0.999147	-4.64132	0	-0.214915	5.40039	-0.756289	0.450314	0.688892	-5.3389	0	0.0442319	5.43458	0.207852	0.835525	0.976498	-4.69093	0	0.0713964	5.43458	0.604393	0.546158	0.999751	-4.78801	0	0.00744958	5.49489	0.220223	0.825884	0.975483	-5.71049	0	-0.00669573	5.43789	-0.416547	0.677419	0.915442	-6.35253	0	0
TMEM62	0.139742	5.4586	0.481664	0.630501	0.999147	-4.63746	0	-0.504016	5.33764	-1.80762	0.07208	0.336365	-4.18285	0	-0.0443221	5.4586	-0.211514	0.83267	0.976498	-4.6909	0	0.0605507	5.4586	0.520559	0.603158	0.999751	-4.80805	0	0.00403848	5.48319	0.120776	0.903969	0.986969	-5.72711	0	-0.00658308	5.46304	-0.416398	0.677528	0.915442	-6.35261	0	0
AKR1D1	-0.0716817	5.96876	-0.243254	0.808025	0.999147	-4.64647	0	0.0183959	5.93721	0.0666464	0.946926	0.977732	-5.59328	0	-0.173617	5.96876	-0.824759	0.410345	0.924869	-4.63397	0	0.102749	5.96876	0.875931	0.381951	0.999751	-4.70579	0	-0.0302956	6.02934	-0.903058	0.367397	0.925476	-5.37139	0	0.00663832	5.99749	0.416279	0.677615	0.915442	-6.35878	0	0
TTTY15	0.216513	6.23378	0.713807	0.476067	0.999147	-4.62375	0	-0.638796	6.14956	-2.22824	0.0269132	0.288025	-3.469	1	-0.00924265	6.23378	-0.0426843	0.965989	0.994657	-4.69893	0	0.0869403	6.23378	0.720981	0.471629	0.999751	-4.76128	0	0.0181587	6.29528	0.532697	0.594734	0.945823	-5.63156	0	-0.00689936	6.27514	-0.416181	0.677687	0.915442	-6.36125	0	1
C15orf38-AP3S2	0.0431054	5.98941	0.144453	0.885269	0.999147	-4.64853	0	-0.276457	5.91657	-0.979594	0.328401	0.593663	-5.17942	0	0.0466111	5.98941	0.218628	0.82713	0.976498	-4.69249	0	0.125968	5.98941	1.06151	0.289534	0.999751	-4.63059	0	0.00772139	6.02581	0.225378	0.821876	0.975483	-5.71473	0	-0.00679387	5.99397	-0.416105	0.677742	0.915442	-6.35538	0	0
POLH	0.136456	8.02931	0.544469	0.586644	0.999147	-4.65127	0	0.0023172	8.00002	0.00973886	0.992239	0.995917	-5.7554	0	-0.0821284	8.02931	-0.46755	0.64054	0.952734	-4.71388	0	-0.0141262	8.02931	-0.147742	0.882672	0.999751	-4.97238	0	0.0051575	8.07744	0.184185	0.854023	0.979043	-5.90456	0	0.00539644	8.09415	0.415551	0.678147	0.915442	-6.5743	0	0
EYA3	-0.24702	6.92671	-0.857917	0.391827	0.999147	-4.61321	0	-0.0959515	6.88364	-0.354245	0.723507	0.868323	-5.58523	0	0.096311	6.92671	0.475967	0.63454	0.952594	-4.68584	0	-0.0248589	6.92671	-0.220235	0.825877	0.999751	-4.88398	0	-0.0122321	6.93732	-0.371802	0.710367	0.961755	-5.71085	0	0.00641342	6.88031	0.415021	0.678534	0.915442	-6.41194	0	0
TMEM258	-0.271438	8.56643	-1.19949	0.231568	0.999147	-4.56668	0	0.108851	8.57615	0.508881	0.611364	0.799276	-5.7174	0	-0.0915776	8.56643	-0.570892	0.568619	0.942702	-4.71575	0	-0.00339535	8.56643	-0.0383857	0.969412	0.999751	-5.01281	0	-0.00320987	8.58667	-0.123679	0.901673	0.986969	-5.9834	0	-0.00501124	8.6083	-0.414667	0.678793	0.915442	-6.64196	0	0
RNF14	0.131564	7.77632	0.517451	0.605337	0.999147	-4.64723	0	-0.0981448	7.71476	-0.41079	0.68164	0.843932	-5.63758	0	-0.0698717	7.77632	-0.390839	0.696271	0.961408	-4.70914	0	-0.00908079	7.77632	-0.0923613	0.926489	0.999751	-4.93928	0	0.00364534	7.78089	0.127406	0.898726	0.986082	-5.86532	0	-0.00579744	7.80396	-0.414606	0.678837	0.915442	-6.4707	0	0
PCED1B	-0.13888	5.65342	-0.484981	0.628149	0.999147	-4.63742	0	-0.502363	5.59979	-1.87878	0.0616442	0.325606	-4.0727	0	-0.179464	5.65342	-0.869461	0.385482	0.924869	-4.62656	0	0.0152616	5.65342	0.132982	0.89432	0.999751	-4.86183	0	-0.0326429	5.69899	-0.992409	0.321994	0.92461	-5.29249	0	-0.00647115	5.66714	-0.414552	0.678877	0.915442	-6.35331	0	0
HAUS1	-0.0521651	6.04186	-0.178347	0.858606	0.999147	-4.64815	0	-0.118014	5.96085	-0.418359	0.676107	0.84067	-5.52074	0	-0.149036	6.04186	-0.714663	0.475527	0.934489	-4.65015	0	-0.0635033	6.04186	-0.548971	0.58354	0.999751	-4.80728	0	0.00565432	6.09423	0.169685	0.865401	0.980314	-5.72839	0	-0.00654135	6.07408	-0.414323	0.679045	0.915442	-6.3614	0	0
CST7	-0.237876	7.24139	-0.870129	0.385133	0.999147	-4.61326	0	0.0405913	7.24083	0.161185	0.872101	0.945978	-5.6662	0	-0.0822996	7.24139	-0.426667	0.670013	0.954899	-4.69548	0	-0.178747	7.24139	-1.7044	0.0896118	0.999751	-4.23087	0	-0.0192584	7.26698	-0.615404	0.538869	0.935114	-5.63046	0	-0.00608807	7.26871	-0.414239	0.679106	0.915442	-6.43997	0	0
LINC00657	0.130934	6.58674	0.44553	0.656354	0.999147	-4.64166	0	-0.0747268	6.50241	-0.26339	0.792506	0.904487	-5.59871	0	-0.0452108	6.58674	-0.217038	0.828367	0.976498	-4.69887	0	-0.0804435	6.58674	-0.701625	0.483599	0.999751	-4.77875	0	0.0026691	6.64317	0.081022	0.935492	0.990069	-5.76761	0	0.00643922	6.6449	0.414074	0.679226	0.915442	-6.39874	0	0
C3orf33	0.303676	6.86854	1.08319	0.279854	0.999147	-4.58886	0	-0.0239491	6.8317	-0.0916511	0.927062	0.970325	-5.63159	0	0.118133	6.86854	0.601464	0.548111	0.939141	-4.6719	0	0.181376	6.86854	1.63558	0.10325	0.999751	-4.29828	0	0.00782924	6.83892	0.249056	0.80353	0.971366	-5.76564	0	0.00622144	6.8038	0.41407	0.679229	0.915442	-6.39752	0	0
PTPRB	0.0144641	6.19792	0.0492875	0.960733	0.999147	-4.64987	0	0.00770056	6.12545	0.0278844	0.977781	0.988653	-5.6007	0	-0.0677883	6.19792	-0.323867	0.746327	0.965824	-4.68822	0	0.063885	6.19792	0.547466	0.584572	0.999751	-4.80605	0	-0.0209087	6.21909	-0.623023	0.533859	0.935114	-5.56593	0	-0.00662137	6.18725	-0.413873	0.679373	0.915442	-6.35901	0	0
DUXA	0.134995	6.47063	0.462484	0.644169	0.999147	-4.64006	0	-0.246088	6.44821	-0.910436	0.363625	0.622667	-5.25463	0	0.025625	6.47063	0.123637	0.901708	0.98713	-4.70004	0	0.05612	6.47063	0.483016	0.629528	0.999751	-4.82562	0	0.0179246	6.51055	0.543784	0.587093	0.945823	-5.62863	0	0.00653745	6.47871	0.413771	0.679448	0.915442	-6.3818	0	0
PGRMC2	-0.132803	5.59905	-0.446913	0.655356	0.999147	-4.63933	0	-0.546731	5.54853	-1.95223	0.0522255	0.313746	-3.9552	0	-0.14967	5.59905	-0.69963	0.484851	0.935815	-4.65091	0	0.0149655	5.59905	0.125932	0.899892	0.999751	-4.86306	0	-0.0383852	5.61687	-1.12298	0.262563	0.92461	-5.16784	0	-0.00672783	5.58503	-0.413483	0.679658	0.915442	-6.3548	0	0
SNRPD3	-0.278355	6.05959	-0.987782	0.324293	0.999147	-4.59928	0	-0.497154	5.99503	-1.86546	0.0634956	0.327162	-4.0999	0	-0.247405	6.05959	-1.23046	0.219756	0.903533	-4.5575	0	-0.0701748	6.05959	-0.629717	0.529484	0.999751	-4.78897	0	-0.0314198	6.07418	-0.965379	0.335323	0.92461	-5.31802	0	-0.00633434	6.06749	-0.413301	0.679792	0.915442	-6.36289	0	0
CHD1L	-0.134045	5.57318	-0.449944	0.653173	0.999147	-4.63902	0	-0.316763	5.44567	-1.08629	0.278581	0.548126	-5.07682	0	-0.214774	5.57318	-1.00105	0.317831	0.923874	-4.60423	0	0.0590732	5.57318	0.495227	0.620897	0.999751	-4.8136	0	-0.0206516	5.64008	-0.607922	0.543812	0.935292	-5.56719	0	-0.00671027	5.58308	-0.413167	0.67989	0.915442	-6.35552	0	0
MBOAT1	0.264266	7.37657	0.968808	0.333654	0.999147	-4.60267	0	0.267295	7.34954	1.05072	0.29458	0.565085	-5.1882	0	0.151377	7.37657	0.793282	0.428414	0.925445	-4.64929	0	0.0857227	7.37657	0.798688	0.425268	0.999751	-4.76116	0	0.00215255	7.41736	0.0709236	0.943517	0.990069	-5.82835	0	0.00598537	7.36036	0.413063	0.679966	0.915442	-6.45186	0	0
CWC25	0.34967	7.45221	1.36812	0.172605	0.999147	-4.54532	0	0.0893569	7.4367	0.374392	0.708486	0.858917	-5.6331	0	0.212933	7.45221	1.21611	0.225162	0.903533	-4.55562	0	0.102901	7.45221	1.02522	0.306299	0.999751	-4.6705	0	0.0223705	7.42341	0.773496	0.439987	0.928565	-5.57548	0	0.0055424	7.43384	0.412971	0.680033	0.915442	-6.49961	0	0
UBXN4	-0.45179	6.91629	-1.56521	0.118903	0.999147	-4.5187	0	-0.0584027	6.88225	-0.216541	0.828774	0.922649	-5.61947	0	-0.205129	6.91629	-0.999829	0.318422	0.923874	-4.60661	0	-0.0388069	6.91629	-0.339182	0.734772	0.999751	-4.86469	0	-0.031558	6.89277	-0.945074	0.345568	0.92461	-5.36331	0	-0.00655668	6.89068	-0.412769	0.680181	0.915442	-6.3928	0	0
FYB	-0.273479	8.44702	-1.1769	0.240445	0.999147	-4.57132	0	-0.187926	8.45416	-0.840701	0.401461	0.651869	-5.49018	0	-0.207334	8.44702	-1.25598	0.210371	0.903533	-4.53904	0	0.0495847	8.44702	0.540821	0.589137	0.999751	-4.9203	0	-0.0379346	8.44597	-1.38506	0.167314	0.92461	-5.05495	0	-0.0052695	8.43075	-0.412633	0.68028	0.915442	-6.60497	0	0
GLTP	-0.035524	7.46666	-0.134758	0.892921	0.999147	-4.6597	0	-0.28895	7.42602	-1.18837	0.236014	0.510159	-5.06223	0	-0.0834928	7.46666	-0.450308	0.652904	0.953633	-4.6977	0	0.110991	7.46666	1.07698	0.282579	0.999751	-4.64216	0	-0.00614177	7.49199	-0.203122	0.839211	0.9783	-5.8099	0	-0.00593681	7.49701	-0.412569	0.680327	0.915442	-6.45242	0	0
TTPAL	-0.111337	7.036	-0.38941	0.697332	0.999147	-4.64717	0	-0.115132	6.9941	-0.440182	0.660253	0.830306	-5.58059	0	-0.276134	7.036	-1.36572	0.173333	0.903533	-4.51957	0	-0.220498	7.036	-2.05024	0.0414367	0.999751	-3.93103	1	-0.064176	7.02913	-1.93955	0.0536023	0.92461	-4.07649	0	-0.00644942	7.01669	-0.412289	0.680532	0.915515	-6.40813	0	1
C4orf40	0.0096452	5.50831	0.0330544	0.97366	0.999147	-4.64914	0	-0.400188	5.42821	-1.41635	0.158138	0.440911	-4.72195	0	-0.0322179	5.50831	-0.153461	0.878166	0.983813	-4.6929	0	0.0866615	5.50831	0.743521	0.457899	0.999751	-4.74901	0	-0.016665	5.52181	-0.496154	0.620239	0.949057	-5.6229	0	-0.00654059	5.48996	-0.41133	0.681234	0.915926	-6.35365	0	0
MAP3K2	-0.150553	6.22532	-0.49507	0.621021	0.999147	-4.63772	0	-0.0594269	6.1233	-0.204093	0.838476	0.929216	-5.58244	0	-0.19689	6.22532	-0.904521	0.366646	0.924869	-4.6219	0	-0.0961541	6.22532	-0.799471	0.424814	0.999751	-4.73752	0	-0.0445137	6.26126	-1.27455	0.203697	0.92461	-5.01185	0	-0.00687916	6.24111	-0.411314	0.681246	0.915926	-6.36196	0	0
ARHGEF6	-0.0550718	5.93442	-0.188602	0.850571	0.999147	-4.64773	0	-0.414502	5.85834	-1.49291	0.136945	0.413789	-4.63287	0	0.00697834	5.93442	0.0335164	0.973291	0.995144	-4.69723	0	-0.0500593	5.93442	-0.432482	0.665783	0.999751	-4.83005	0	-0.0192311	5.98167	-0.57982	0.562578	0.944679	-5.5852	0	0.00642846	5.89951	0.411254	0.68129	0.915926	-6.3629	0	0
HINT3	0.118987	6.10086	0.4044	0.686293	0.999147	-4.64143	0	-0.103159	6.07388	-0.374308	0.708549	0.858917	-5.53987	0	0.0696655	6.10086	0.332949	0.739469	0.963483	-4.68806	0	0.0664657	6.10086	0.569834	0.569327	0.999751	-4.802	0	-0.0126623	6.10377	-0.373845	0.708849	0.961755	-5.67538	0	-0.00657541	6.09133	-0.410428	0.681895	0.916418	-6.36229	0	0
GNL3	-0.288134	6.68596	-1.01602	0.310681	0.999147	-4.59653	0	-0.576033	6.664	-2.19813	0.0290198	0.290523	-3.53429	1	-0.195895	6.68596	-0.969507	0.333289	0.924869	-4.61167	0	0.0330372	6.68596	0.293236	0.769597	0.999751	-4.86345	0	-0.0521955	6.71026	-1.59339	0.112384	0.92461	-4.61065	0	-0.00637132	6.712	-0.410342	0.681958	0.916418	-6.38196	0	1
N4BP2	0.135131	6.06881	0.45667	0.648337	0.999147	-4.63882	0	-0.236558	6.0089	-0.842142	0.400656	0.651562	-5.28959	0	-0.00232618	6.06881	-0.0110132	0.991222	0.998705	-4.69732	0	0.0999678	6.06881	0.849038	0.396714	0.999751	-4.71607	0	0.00542284	6.0973	0.160334	0.872752	0.980776	-5.72736	0	-0.00653004	6.05199	-0.409864	0.682307	0.916458	-6.36061	0	0
GRM6	0.332965	6.97839	1.17663	0.240553	0.999147	-4.57705	0	-0.0747786	6.94909	-0.286125	0.775062	0.892996	-5.61314	0	0.180418	6.97839	0.916867	0.360152	0.924869	-4.62418	0	0.156776	6.97839	1.4004	0.162695	0.999751	-4.45408	0	0.00840755	6.97722	0.260418	0.794764	0.969558	-5.75794	0	0.00617276	6.93057	0.40973	0.682406	0.916458	-6.41946	0	0
ZNF765	0.230212	6.68093	0.839524	0.402043	0.999147	-4.61428	0	0.0750289	6.66931	0.295944	0.767562	0.891428	-5.58951	0	0.0662187	6.68093	0.342651	0.732167	0.963483	-4.69368	0	0.0795948	6.68093	0.731975	0.464904	0.999751	-4.76529	0	0.0126596	6.69995	0.405793	0.685255	0.958335	-5.69959	0	0.00603365	6.69327	0.409683	0.68244	0.916458	-6.4002	0	0
KTN1	0.258511	6.8059	0.875901	0.381994	0.999147	-4.61149	0	-0.211292	6.82695	-0.775019	0.43919	0.68296	-5.38069	0	0.024544	6.8059	0.11763	0.906462	0.98713	-4.70653	0	-0.0104049	6.8059	-0.0901423	0.92825	0.999751	-4.89419	0	0.0262906	6.81917	0.77915	0.436656	0.928565	-5.50473	0	-0.00663108	6.79903	-0.409357	0.682679	0.916513	-6.40111	0	0
RPL10A	-0.153839	11.7119	-1.38712	0.166743	0.999147	-4.46256	0	-0.0369094	11.7288	-0.350083	0.726623	0.869829	-6.42844	0	-0.0790189	11.7119	-1.03729	0.300666	0.917639	-4.74976	0	-0.0493255	11.7119	-1.18248	0.238195	0.999751	-4.94391	0	-0.0145281	11.7062	-1.15963	0.247346	0.92461	-6.00663	0	-0.00244352	11.7145	-0.409215	0.682783	0.916513	-7.32383	0	0
LOC100506551	-0.0178668	6.49235	-0.0594897	0.952613	0.999147	-4.65155	0	-0.36311	6.43575	-1.28859	0.198942	0.480276	-4.89246	0	0.130398	6.49235	0.615559	0.538782	0.939141	-4.66578	0	0.00177308	6.49235	0.0149834	0.988058	0.999751	-4.88029	0	-0.0242065	6.48609	-0.708115	0.479559	0.931021	-5.5271	0	0.00665416	6.45425	0.408461	0.683335	0.916785	-6.37821	0	0
GPR65	0.162983	7.02112	0.606974	0.544464	0.999147	-4.63412	0	-0.0759113	6.96897	-0.298066	0.765944	0.890401	-5.60663	0	0.0990299	7.02112	0.527378	0.598429	0.94707	-4.68208	0	0.0193421	7.02112	0.182983	0.854967	0.999751	-4.888	0	0.0344305	7.0621	1.16057	0.246966	0.92461	-5.19722	0	0.0058296	7.04966	0.408336	0.683427	0.916785	-6.42636	0	0
STK17B	-0.328685	7.19356	-1.15	0.251334	0.999147	-4.58008	0	-0.332596	7.16323	-1.24449	0.214691	0.493557	-4.97712	0	-0.299588	7.19356	-1.47377	0.141882	0.903281	-4.48737	0	-0.110983	7.19356	-1.00118	0.317758	0.999751	-4.67609	0	-0.0459412	7.24274	-1.40188	0.162239	0.92461	-4.89999	0	-0.00641876	7.20514	-0.408321	0.683438	0.916785	-6.41816	0	0
PKP2	-0.0557985	6.52167	-0.199066	0.842386	0.999147	-4.64954	0	-0.101046	6.49148	-0.387872	0.698499	0.85336	-5.5522	0	-0.113682	6.52167	-0.571185	0.56842	0.942702	-4.67028	0	0.0138929	6.52167	0.125093	0.900556	0.999751	-4.87562	0	-0.0234637	6.54985	-0.72782	0.467431	0.929602	-5.51179	0	0.00611954	6.55158	0.407497	0.684042	0.917376	-6.39166	0	0
NPTXR	-0.135577	5.88936	-0.460714	0.645437	0.999147	-4.63853	0	-0.143326	5.81171	-0.510459	0.61026	0.799207	-5.48032	0	-0.0842264	5.88936	-0.399904	0.68959	0.960863	-4.68173	0	0.0140204	5.88936	0.119911	0.904655	0.999751	-4.86565	0	-0.0269246	5.88414	-0.796171	0.426716	0.928565	-5.4482	0	-0.00651398	5.8523	-0.407308	0.684181	0.917376	-6.36055	0	0
CCNL1	0.0952048	7.21824	0.329968	0.741724	0.999147	-4.65034	0	0.374723	7.21853	1.41053	0.159846	0.443112	-4.79175	0	0.0835201	7.21824	0.414577	0.67883	0.957324	-4.69572	0	0.0331162	7.21824	0.292916	0.769842	0.999751	-4.88327	0	-0.0576575	7.16114	-1.73738	0.0835989	0.92461	-4.41262	0	0.00627863	7.17594	0.406904	0.684477	0.917533	-6.43213	0	0
ZNHIT3	-0.183829	6.46187	-0.649736	0.516508	0.999147	-4.62913	0	-0.176235	6.44688	-0.669349	0.504	0.72849	-5.42191	0	-0.000847646	6.46187	-0.00420565	0.996648	0.999974	-4.70176	0	0.0571269	6.46187	0.507	0.612625	0.999751	-4.82199	0	0.00746458	6.45335	0.230662	0.817773	0.975269	-5.7344	0	0.00622162	6.46377	0.406063	0.685094	0.917533	-6.38607	0	0
SDE2	-0.0203717	6.82353	-0.0721839	0.942518	0.999147	-4.65275	0	-0.0875066	6.80272	-0.336831	0.736577	0.875464	-5.58457	0	-0.158375	6.82353	-0.790356	0.430117	0.925845	-4.64278	0	-0.0187999	6.82353	-0.169234	0.865757	0.999751	-4.88083	0	-0.0204103	6.8551	-0.629356	0.529713	0.935114	-5.58288	0	-0.00622436	6.8175	-0.405944	0.685181	0.917533	-6.38843	0	0
SLC36A2	-0.0999391	7.31968	-0.371913	0.710298	0.999147	-4.65007	0	-0.29638	7.2954	-1.17424	0.241615	0.513314	-5.05987	0	-0.0526062	7.31968	-0.277354	0.781752	0.974856	-4.70672	0	0.00251134	7.31968	0.0237784	0.981049	0.999751	-4.90908	0	-0.0167012	7.35742	-0.540752	0.589179	0.945823	-5.67193	0	-0.00590706	7.31388	-0.40585	0.68525	0.917533	-6.43338	0	0
RBL2	0.355179	6.75713	1.20487	0.229487	0.999147	-4.5737	0	0.337755	6.7213	1.19842	0.232088	0.505567	-5.0037	0	0.25805	6.75713	1.25849	0.209462	0.903533	-4.54802	0	0.171023	6.75713	1.46362	0.144617	0.999751	-4.41518	0	0.0270297	6.75097	0.822136	0.411813	0.927217	-5.48197	0	0.00645328	6.73082	0.405792	0.685293	0.917533	-6.40515	0	0
TUG1	-0.315042	6.21762	-1.05701	0.291613	0.999147	-4.59194	0	-0.197696	6.13016	-0.699809	0.484812	0.71544	-5.39602	0	-0.453271	6.21762	-2.13564	0.0337437	0.903281	-4.27877	1	-0.201913	6.21762	-1.72333	0.0861273	0.999751	-4.24048	0	-0.0395473	6.27836	-1.15972	0.247309	0.92461	-5.13699	0	-0.00660318	6.25821	-0.405485	0.685518	0.917533	-6.36836	0	1
CMTM6	-0.347838	6.04902	-1.16821	0.243928	0.999147	-4.57911	0	-0.0111495	5.96225	-0.0382707	0.969508	0.985101	-5.59501	0	-0.292635	6.04902	-1.37438	0.170633	0.903533	-4.52325	0	-0.0596644	6.04902	-0.50195	0.616167	0.999751	-4.81723	0	-0.0794008	6.03528	-2.35537	0.019307	0.92461	-3.26793	1	-0.00665257	6.03702	-0.405345	0.685621	0.917533	-6.3598	0	1
DCUN1D5	0.00959781	5.72675	0.0337841	0.973078	0.999147	-4.64959	0	-0.0781303	5.61311	-0.285135	0.775818	0.892996	-5.55416	0	-0.0587841	5.72675	-0.287454	0.774018	0.974618	-4.68821	0	0.076935	5.72675	0.676779	0.499203	0.999751	-4.76989	0	-0.0161621	5.77581	-0.495254	0.620872	0.949057	-5.62469	0	0.00624469	5.74396	0.405307	0.685649	0.917533	-6.35983	0	0
SEC61B	-0.290386	6.41238	-0.993899	0.321312	0.999147	-4.59877	0	-0.384195	6.34495	-1.38635	0.167095	0.450422	-4.77506	0	-0.234057	6.41238	-1.12367	0.2623	0.907515	-4.58062	0	-0.0799556	6.41238	-0.691647	0.489833	0.999751	-4.77376	0	-0.0214478	6.45723	-0.646624	0.518491	0.935114	-5.56353	0	-0.00642223	6.46224	-0.404832	0.685997	0.917533	-6.37232	0	0
RAD54B	0.014265	6.442	0.0498592	0.960278	0.999147	-4.65125	0	-0.339278	6.39881	-1.27739	0.202861	0.483131	-4.90667	0	0.0229585	6.442	0.113235	0.909941	0.98787	-4.70042	0	0.0529555	6.442	0.467124	0.640838	0.999751	-4.83012	0	0.0221123	6.45851	0.68344	0.494986	0.931296	-5.5447	0	-0.00623351	6.45642	-0.404779	0.686036	0.917533	-6.37708	0	0
DDX3Y	-0.115924	5.61487	-0.390104	0.696819	0.999147	-4.64158	0	-0.56085	5.52303	-1.97853	0.0491611	0.310037	-3.90856	1	-0.225003	5.61487	-1.05552	0.292273	0.913673	-4.59418	0	0.00517252	5.61487	0.0434897	0.965348	0.999751	-4.86476	0	-0.0312053	5.68376	-0.928284	0.35419	0.92461	-5.35516	0	-0.00656548	5.62676	-0.404617	0.686155	0.917533	-6.35625	0	1
SEMA3E	0.0396356	7.0721	0.142201	0.887045	0.999147	-4.65588	0	-0.309526	6.99735	-1.17401	0.241705	0.513314	-5.05102	0	-0.0574059	7.0721	-0.289411	0.772522	0.974287	-4.70219	0	0.000225035	7.0721	0.0020508	0.998365	0.999751	-4.90286	0	-0.012086	7.08963	-0.374177	0.708602	0.961755	-5.72605	0	-0.00623495	7.09136	-0.404305	0.686384	0.917533	-6.41356	0	0
FNTA	-0.106496	5.61385	-0.370894	0.711057	0.999147	-4.64236	0	-0.477366	5.52931	-1.75547	0.0806212	0.346563	-4.26382	0	-0.080691	5.61385	-0.39009	0.696824	0.961408	-4.68138	0	0.0374155	5.61385	0.325609	0.745006	0.999751	-4.84346	0	-0.00484836	5.60898	-0.145869	0.884147	0.984146	-5.72104	0	-0.00630538	5.58883	-0.40381	0.686748	0.917533	-6.3602	0	0
ARFIP2	-0.261383	6.60045	-0.911035	0.363227	0.999147	-4.60738	0	0.0276913	6.53815	0.10263	0.918354	0.966209	-5.61706	0	-0.091835	6.60045	-0.450994	0.65241	0.953633	-4.68328	0	-0.0656482	6.60045	-0.5805	0.562127	0.999751	-4.8094	0	-0.0612447	6.598	-1.85492	0.0648293	0.92461	-4.2051	0	-0.0063361	6.57785	-0.40372	0.686814	0.917533	-6.38172	0	0
RPL9	-0.0241475	11.6045	-0.21303	0.831491	0.999147	-4.86516	0	0.161041	11.6169	1.52649	0.128376	0.404018	-5.32822	0	0.0302211	11.6045	0.397625	0.691267	0.961408	-5.03427	0	-0.00240743	11.6045	-0.0555772	0.955725	0.999751	-5.49864	0	-0.00561343	11.5857	-0.45177	0.651841	0.955485	-6.56379	0	0.00236583	11.5948	0.403622	0.686886	0.917533	-7.32983	0	0
LOC731424	0.0770431	7.47044	0.28829	0.773384	0.999147	-4.65574	0	-0.511004	7.43759	-2.08238	0.0385055	0.296685	-3.7782	1	-0.0953302	7.47044	-0.507522	0.612265	0.948172	-4.69191	0	0.0343968	7.47044	0.330757	0.741119	0.999751	-4.89716	0	0.00318302	7.49347	0.104301	0.917018	0.989567	-5.82455	0	-0.0058844	7.46163	-0.403589	0.68691	0.917533	-6.45818	0	1
2021-03-07	-0.388778	6.50061	-1.30935	0.191717	0.999147	-4.56022	0	-0.647538	6.45078	-2.37772	0.018307	0.273623	-3.18301	1	-0.222522	6.50061	-1.05037	0.294627	0.914787	-4.59575	0	-0.144335	6.50061	-1.23968	0.216316	0.999751	-4.54694	0	-0.0392454	6.57482	-1.17331	0.241832	0.92461	-5.13025	0	-0.00652554	6.49265	-0.403494	0.686979	0.917533	-6.3806	0	1
CNIH	0.00548923	6.28296	0.0180603	0.985606	0.999147	-4.65104	0	-0.846536	6.24399	-3.04225	0.00264413	0.220707	-1.6678	1	-0.124355	6.28296	-0.572354	0.567629	0.942702	-4.66824	0	0.039868	6.28296	0.328624	0.742729	0.999751	-4.84941	0	0.00416685	6.30819	0.119747	0.904784	0.986969	-5.73819	0	-0.00666108	6.3015	-0.402899	0.687417	0.917533	-6.37143	0	1
QARS	0.097418	6.93372	0.342144	0.732554	0.999147	-4.64757	0	-0.31723	6.91179	-1.22603	0.221545	0.499133	-4.98778	0	-0.0942092	6.93372	-0.468743	0.639688	0.952734	-4.68496	0	0.0693185	6.93372	0.615654	0.538711	0.999751	-4.80458	0	0.0137781	6.93695	0.429542	0.667913	0.956523	-5.7047	0	-0.00622412	6.93869	-0.402399	0.687784	0.917533	-6.40158	0	0
TMX1	0.207299	6.41441	0.725342	0.468976	0.999147	-4.62326	0	-0.0498337	6.38935	-0.187148	0.851723	0.936018	-5.5993	0	-0.000231574	6.41441	-0.00114163	0.99909	0.999974	-4.70146	0	0.0328956	6.41441	0.291066	0.771255	0.999751	-4.86007	0	0.00817894	6.44766	0.249976	0.802819	0.971366	-5.72637	0	0.0061924	6.42751	0.401942	0.68812	0.917533	-6.3879	0	0
UBE2J1	-0.351604	5.64961	-1.26855	0.20588	0.999147	-4.56664	0	-0.364486	5.61365	-1.37751	0.169803	0.452263	-4.77259	0	-0.0441775	5.64961	-0.220357	0.825785	0.976498	-4.69129	0	0.0486038	5.64961	0.435835	0.663352	0.999751	-4.82634	0	-0.0449294	5.60323	-1.40391	0.161635	0.92461	-4.84875	0	-0.00607752	5.60113	-0.401857	0.688182	0.917533	-6.35996	0	0
SLC35F6	0.348002	7.21278	1.23982	0.2163	0.999147	-4.56722	0	-0.141309	7.1729	-0.538611	0.590719	0.786605	-5.54389	0	0.0155899	7.21278	0.0793625	0.936812	0.990853	-4.71659	0	0.0465618	7.21278	0.423799	0.672095	0.999751	-4.86932	0	0.0208188	7.24578	0.658885	0.510599	0.935114	-5.62291	0	-0.00603351	7.23104	-0.401795	0.688228	0.917533	-6.45008	0	0
GSN-AS1	-0.0989643	6.3538	-0.327173	0.743833	0.999147	-4.64528	0	-0.307407	6.31491	-1.08594	0.278734	0.548126	-5.09953	0	-0.124936	6.3538	-0.581355	0.561558	0.941199	-4.66803	0	-0.0797232	6.3538	-0.67339	0.501353	0.999751	-4.78156	0	-0.0177201	6.37398	-0.513385	0.608153	0.947162	-5.62715	0	-0.00662105	6.34214	-0.401325	0.688574	0.917533	-6.37186	0	0
KANSL2	-0.28851	5.92808	-0.956836	0.33965	0.999147	-4.60232	0	-0.247519	5.87415	-0.868202	0.386264	0.639108	-5.26888	0	-0.158338	5.92808	-0.731664	0.465103	0.9321	-4.64714	0	-0.00196629	5.92808	-0.0163397	0.986977	0.999751	-4.86789	0	-0.0317473	5.96732	-0.925056	0.355863	0.92461	-5.34988	0	-0.00661915	5.91032	-0.401235	0.688639	0.917533	-6.36174	0	0
UFD1L	0.0555399	6.26879	0.18239	0.855436	0.999147	-4.64854	0	-0.00825866	6.24153	-0.0293587	0.976606	0.988483	-5.6086	0	0.113514	6.26879	0.525422	0.599785	0.947489	-4.6731	0	-0.0167631	6.26879	-0.139002	0.889566	0.999751	-4.86869	0	0.00786944	6.26935	0.227902	0.819916	0.975362	-5.72551	0	-0.00666265	6.25691	-0.40121	0.688658	0.917533	-6.36582	0	0
GPR37L1	0.0594703	6.86428	0.214367	0.83045	0.999147	-4.65158	0	-0.40178	6.80262	-1.5343	0.126444	0.403346	-4.60763	0	-0.0552396	6.86428	-0.281338	0.778699	0.974856	-4.69894	0	0.0244801	6.86428	0.22455	0.822522	0.999751	-4.88119	0	0.0120154	6.93065	0.383261	0.701864	0.960892	-5.71709	0	0.00591707	6.91051	0.401094	0.688743	0.917533	-6.4216	0	0
UROD	0.216817	6.04674	0.718117	0.473411	0.999147	-4.62303	0	-0.040144	5.96768	-0.139195	0.889428	0.956059	-5.58755	0	-0.0662776	6.04674	-0.307217	0.75895	0.969304	-4.68872	0	0.038188	6.04674	0.317277	0.751312	0.999751	-4.84717	0	0.0130517	6.06248	0.378541	0.705362	0.961755	-5.68036	0	-0.00662988	6.04234	-0.400712	0.689024	0.917533	-6.36232	0	0
FIS1	-0.0744903	5.88639	-0.259873	0.795193	0.999147	-4.6462	0	-0.166816	5.87625	-0.625948	0.532021	0.74794	-5.42425	0	0.108518	5.88639	0.530101	0.596542	0.946342	-4.67118	0	0.125522	5.88639	1.09663	0.27391	0.999751	-4.61461	0	-0.00743396	5.83958	-0.229081	0.819001	0.975362	-5.71894	0	-0.00618277	5.81944	-0.399914	0.689611	0.917533	-6.35971	0	0
KLK7	-0.0960289	6.84615	-0.344814	0.730548	0.999147	-4.64774	0	-0.338997	6.79817	-1.27745	0.20284	0.483131	-4.91974	0	-0.0657209	6.84615	-0.332254	0.739994	0.963483	-4.69559	0	-0.0217682	6.84615	-0.199558	0.841997	0.999751	-4.88621	0	0.00540804	6.87879	0.168823	0.866078	0.980766	-5.76325	0	-0.00608044	6.86635	-0.39943	0.689967	0.917533	-6.403	0	0
TRAK2	-0.139611	5.63237	-0.465467	0.642035	0.999147	-4.63817	0	-0.542656	5.58688	-1.92471	0.0556018	0.318943	-3.99855	0	-0.145949	5.63237	-0.67564	0.499934	0.939141	-4.65353	0	0.00893712	5.63237	0.0746042	0.940592	0.999751	-4.86419	0	-0.0438801	5.66524	-1.274	0.203891	0.92461	-5.00344	0	-0.00653328	5.64509	-0.399275	0.690081	0.917533	-6.35934	0	0
LINC00887	-0.096461	6.02273	-0.311626	0.755606	0.999147	-4.64477	0	-0.373494	5.96027	-1.27547	0.203536	0.483676	-4.89387	0	0.0320236	6.02273	0.145348	0.884561	0.986193	-4.69578	0	0.171207	6.02273	1.40047	0.162675	0.999751	-4.4564	0	0.0110564	6.06072	0.31407	0.75374	0.96609	-5.69606	0	0.00666566	6.02888	0.39892	0.690342	0.917533	-6.37059	0	0
PLEKHH1	-0.208055	5.97992	-0.698624	0.48549	0.999147	-4.62441	0	-0.064996	5.82918	-0.218783	0.827029	0.92223	-5.57239	0	-0.219802	5.97992	-1.03572	0.3014	0.917639	-4.59814	0	0.0836133	5.97992	0.70522	0.481363	0.999751	-4.76365	0	-0.0332239	6.06619	-0.98857	0.323865	0.92461	-5.29899	0	0.00640705	6.00919	0.398674	0.690523	0.917533	-6.37047	0	0
FNBP1	0.0583259	7.17208	0.209669	0.834111	0.999147	-4.65456	0	0.129483	7.11913	0.491391	0.623657	0.807391	-5.55354	0	-0.0174247	7.17208	-0.0884755	0.929574	0.990715	-4.71121	0	0.0445268	7.17208	0.405594	0.685405	0.999751	-4.86405	0	0.0389246	7.16784	1.25493	0.210719	0.92461	-5.09466	0	-0.00602205	7.18632	-0.398551	0.690613	0.917533	-6.42357	0	0
CEP95	0.0406499	5.81401	0.137473	0.890776	0.999147	-4.64838	0	0.114926	5.71803	0.402045	0.688056	0.846106	-5.52106	0	-0.0438083	5.81401	-0.207136	0.836083	0.976498	-4.69241	0	0.0441214	5.81401	0.375502	0.707622	0.999751	-4.83784	0	-0.0288482	5.84206	-0.849604	0.396389	0.927051	-5.41057	0	0.00638883	5.81022	0.398422	0.690708	0.917533	-6.36572	0	0
EML3	-0.117677	5.87084	-0.415826	0.677924	0.999147	-4.64087	0	-0.178181	5.77161	-0.649107	0.516971	0.736915	-5.4091	0	-0.141637	5.87084	-0.695921	0.487166	0.935815	-4.65172	0	0.0231585	5.87084	0.204217	0.838359	0.999751	-4.85816	0	-0.0252877	5.9016	-0.775958	0.438535	0.928565	-5.46673	0	-0.00615419	5.86975	-0.397076	0.691699	0.917533	-6.36133	0	0
RPP14	0.337658	6.67694	1.18927	0.235556	0.999147	-4.57585	0	-0.335061	6.63014	-1.26402	0.207608	0.487442	-4.93166	0	0.161486	6.67694	0.812221	0.417487	0.924869	-4.64075	0	0.0844195	6.67694	0.749036	0.454575	0.999751	-4.76034	0	-0.00369475	6.67042	-0.112947	0.910167	0.987164	-5.75945	0	0.00602964	6.63282	0.397051	0.691718	0.917533	-6.40689	0	0
LAIR1	0.313928	7.7638	1.21223	0.226662	0.999147	-4.56908	0	-0.0300394	7.71586	-0.122078	0.902953	0.961188	-5.71099	0	0.0240459	7.7638	0.131959	0.89513	0.98713	-4.72804	0	0.124308	7.7638	1.2306	0.219687	0.999751	-4.56315	0	0.0294555	7.80558	1.01943	0.309023	0.92461	-5.39903	0	0.00544283	7.81059	0.397037	0.691728	0.917533	-6.51987	0	0
MAD2L1BP	-0.108537	5.73074	-0.365264	0.715249	0.999147	-4.64269	0	-0.235504	5.65005	-0.827443	0.408915	0.657867	-5.29264	0	-0.156613	5.73074	-0.732287	0.464723	0.9321	-4.64653	0	0.0278862	5.73074	0.234376	0.814895	0.999751	-4.85393	0	-0.0133482	5.72373	-0.391146	0.696035	0.958959	-5.66692	0	-0.0064574	5.71129	-0.396902	0.691828	0.917533	-6.36022	0	0
ARL17A	-0.310315	6.15719	-1.07219	0.284751	0.999147	-4.59026	0	0.0840341	6.0789	0.30312	0.762095	0.88963	-5.56093	0	-0.191922	6.15719	-0.930353	0.353143	0.924869	-4.61771	0	-0.0894858	6.15719	-0.781995	0.434995	0.999751	-4.74366	0	-0.0511074	6.15702	-1.53618	0.125808	0.92461	-4.68261	0	-0.00627589	6.14458	-0.396691	0.691983	0.917533	-6.36966	0	0
NBPF14	0.2007	6.37481	0.667239	0.505286	0.999147	-4.62767	0	-0.0197273	6.34112	-0.0696273	0.944556	0.977121	-5.6077	0	0.315309	6.37481	1.49993	0.134976	0.903281	-4.48531	0	0.129554	6.37481	1.08732	0.277994	0.999751	-4.62196	0	0.0396688	6.38042	1.1888	0.235687	0.92461	-5.13743	0	0.00648627	6.36798	0.396506	0.692119	0.917533	-6.38305	0	0
CEBPZ	-0.36435	7.24113	-1.33039	0.1847	0.999147	-4.5545	0	-0.177056	7.22819	-0.697498	0.486254	0.716349	-5.44715	0	-0.299576	7.24113	-1.53959	0.125007	0.903281	-4.46779	0	-0.108005	7.24113	-1.01081	0.313134	0.999751	-4.66937	0	-0.0402981	7.26972	-1.29547	0.196399	0.92461	-5.03673	0	-0.00593291	7.28014	-0.396478	0.692139	0.917533	-6.42227	0	0
SYNPO2	0.215636	7.00445	0.765546	0.444728	0.999147	-4.62199	0	-0.284897	6.95465	-1.08657	0.278458	0.548126	-5.13195	0	-0.0647358	7.00445	-0.324512	0.745839	0.965593	-4.69788	0	0.0935895	7.00445	0.836676	0.403614	0.999751	-4.73479	0	0.0237591	7.04463	0.7526	0.452425	0.929316	-5.54332	0	-0.00607754	7.01279	-0.396179	0.69236	0.917533	-6.41054	0	0
SLA2	0.438468	7.4435	1.65939	0.0983953	0.999147	-4.49319	0	-0.0242041	7.36458	-0.093945	0.925241	0.969787	-5.67807	0	0.236565	7.4435	1.29394	0.196955	0.903533	-4.53439	0	0.0603369	7.4435	0.580919	0.561844	0.999751	-4.83801	0	0.0414131	7.47544	1.41716	0.157729	0.92461	-4.93492	0	0.00560008	7.46875	0.396045	0.692459	0.917533	-6.47917	0	0
ECH1	-0.297951	5.89774	-1.03125	0.303502	0.999147	-4.59472	0	-0.14668	5.88236	-0.540666	0.589305	0.785787	-5.47131	0	0.0285359	5.89774	0.137782	0.890531	0.986879	-4.69521	0	0.0101977	5.89774	0.0888381	0.929285	0.999751	-4.86882	0	-0.0305291	5.86776	-0.916382	0.360383	0.92461	-5.35448	0	-0.00614507	5.84762	-0.395979	0.692507	0.917533	-6.37109	0	0
PNN	0.151221	7.99217	0.599515	0.549417	0.999147	-4.64408	0	0.22629	7.98628	0.976924	0.329718	0.594805	-5.32327	0	0.247761	7.99217	1.44273	0.150428	0.903281	-4.4783	0	0.0503594	7.99217	0.510959	0.609853	0.999751	-4.88472	0	0.0278701	7.93936	0.987754	0.324264	0.92461	-5.44473	0	0.00520731	7.94333	0.395571	0.692808	0.917533	-6.55576	0	0
RNF7	0.297386	7.27681	1.12713	0.260858	0.999147	-4.58308	0	-0.129819	7.27102	-0.534089	0.593839	0.788886	-5.54266	0	0.0245803	7.27681	0.133109	0.894221	0.98713	-4.71357	0	0.135498	7.27681	1.29865	0.195321	0.999751	-4.5157	0	-0.00248036	7.2737	-0.0826646	0.934187	0.990069	-5.81076	0	0.00559958	7.26126	0.395505	0.692856	0.917533	-6.44769	0	0
KIAA0930	0.134743	6.20696	0.478151	0.632995	0.999147	-4.63841	0	-0.0675199	6.16953	-0.255284	0.79875	0.908201	-5.57539	0	0.0141885	6.20696	0.0704245	0.943916	0.990938	-4.69808	0	0.149461	6.20696	1.33355	0.183626	0.999751	-4.49458	0	0.00460718	6.23033	0.141773	0.887378	0.984175	-5.73408	0	0.00606271	6.21018	0.395442	0.692903	0.917533	-6.37344	0	0
LOC90834	-0.172865	6.86582	-0.604711	0.545964	0.999147	-4.63338	0	-0.289803	6.81323	-1.09154	0.276272	0.546036	-5.11419	0	-0.141882	6.86582	-0.698935	0.485284	0.935815	-4.65681	0	-0.0463578	6.86582	-0.414774	0.678681	0.999751	-4.85398	0	-0.00465624	6.88195	-0.141727	0.887414	0.984175	-5.75966	0	-0.00612568	6.83841	-0.39524	0.693051	0.917533	-6.39721	0	0
SNAPC1	0.00104473	5.80048	0.00352478	0.997191	0.999552	-4.64974	0	-0.487905	5.7158	-1.73048	0.0849975	0.351926	-4.30416	0	-0.159593	5.80048	-0.750232	0.453866	0.931026	-4.64463	0	0.0301793	5.80048	0.255572	0.798502	0.999751	-4.85424	0	-0.0383745	5.82789	-1.12586	0.261345	0.92461	-5.16587	0	-0.00639792	5.79604	-0.394761	0.693405	0.917533	-6.36408	0	0
HTR7P1	-0.183632	5.75245	-0.617778	0.53733	0.999147	-4.63	0	-0.289811	5.65998	-1.02583	0.306139	0.575629	-5.13769	0	-0.162333	5.75245	-0.758902	0.448672	0.930431	-4.64321	0	0.0789101	5.75245	0.664147	0.507239	0.999751	-4.7739	0	-0.0450262	5.76587	-1.32318	0.187029	0.92461	-4.94881	0	-0.006392	5.74573	-0.39476	0.693406	0.917533	-6.36335	0	0
CARD6	-0.0144037	6.43133	-0.0504731	0.959789	0.999147	-4.65143	0	-0.261572	6.39081	-0.972468	0.331924	0.596241	-5.20162	0	-0.198734	6.43133	-0.978204	0.32898	0.924869	-4.60957	0	-0.0390659	6.43133	-0.34742	0.728583	0.999751	-4.85419	0	-0.0115608	6.50224	-0.358324	0.720414	0.961755	-5.69731	0	-0.00614394	6.44524	-0.394593	0.693529	0.917533	-6.38053	0	0
ABCF1	-0.0352901	6.28002	-0.122673	0.902472	0.999147	-4.64956	0	-0.485161	6.21736	-1.77624	0.0771244	0.341438	-4.24217	0	-0.123395	6.28002	-0.602461	0.547448	0.939141	-4.66471	0	0.111749	6.28002	0.97735	0.329388	0.999751	-4.66835	0	0.0169914	6.34373	0.522369	0.601894	0.945823	-5.62773	0	0.00607594	6.32358	0.394567	0.693547	0.917533	-6.38086	0	0
COX6B2	0.090172	6.48892	0.308234	0.758182	0.999147	-4.64598	0	0.028471	6.41811	0.102182	0.918709	0.966275	-5.60686	0	-0.278479	6.48892	-1.34606	0.179582	0.903533	-4.529	0	0.070163	6.48892	0.604369	0.546174	0.999751	-4.79627	0	-0.0313965	6.53741	-0.938844	0.348751	0.92461	-5.35118	0	0.0062277	6.51726	0.394495	0.693601	0.917533	-6.38674	0	0
SARS	0.286865	7.29953	1.05655	0.291819	0.999147	-4.59205	0	-0.339221	7.22629	-1.32909	0.185243	0.467089	-4.88557	0	0.0846488	7.29953	0.446192	0.65587	0.953633	-4.69441	0	0.0548819	7.29953	0.513509	0.608071	0.999751	-4.84424	0	0.0369438	7.31231	1.21834	0.224286	0.92461	-5.14589	0	-0.0058244	7.31022	-0.394291	0.693751	0.917533	-6.43523	0	0
NAP1L6	-0.310197	6.49903	-1.03537	0.301578	0.999147	-4.59436	0	-0.17204	6.40401	-0.593604	0.553408	0.763583	-5.45883	0	-0.37136	6.49903	-1.75309	0.0808901	0.903281	-4.40982	0	-0.0365005	6.49903	-0.308122	0.758259	0.999751	-4.85985	0	-0.0780548	6.54031	-2.30842	0.0218238	0.92461	-3.36872	1	-0.00638809	6.50271	-0.394279	0.69376	0.917533	-6.38178	0	1
RPL26L1	0.0699631	6.05186	0.232165	0.816616	0.999147	-4.64703	0	-0.46174	6.01435	-1.64394	0.101667	0.373375	-4.4315	0	0.181762	6.05186	0.84878	0.396868	0.924869	-4.63093	0	0.0379324	6.05186	0.315761	0.752461	0.999751	-4.84711	0	-0.00966967	6.06014	-0.284644	0.776161	0.966873	-5.70396	0	-0.0062441	5.9444	-0.394207	0.693813	0.917533	-6.36382	0	0
STXBP3	0.199348	5.69157	0.676298	0.499528	0.999147	-4.62562	0	0.0256328	5.66598	0.0919795	0.926801	0.970325	-5.58546	0	0.021067	5.69157	0.0994789	0.920843	0.989947	-4.69446	0	0.122231	5.69157	1.03922	0.299757	0.999751	-4.63939	0	-0.00742385	5.72725	-0.219361	0.826554	0.975483	-5.71292	0	-0.00626628	5.68195	-0.394201	0.693817	0.917533	-6.36092	0	0
HERPUD2	-0.148551	6.11846	-0.500426	0.617251	0.999147	-4.6373	0	-0.230025	6.05036	-0.821766	0.412132	0.661371	-5.30959	0	-0.133128	6.11846	-0.628043	0.530586	0.939141	-4.66153	0	0.0474913	6.11846	0.40147	0.688435	0.999751	-4.83699	0	-0.0542789	6.12415	-1.59566	0.111876	0.92461	-4.59718	0	0.00636933	6.09231	0.393981	0.693979	0.917533	-6.37618	0	0
CKLF	0.165849	6.89837	0.576254	0.565005	0.999147	-4.63643	0	-0.195383	6.93261	-0.72818	0.467306	0.701282	-5.41414	0	0.342891	6.89837	1.73333	0.0843491	0.903281	-4.39879	0	0.040417	6.89837	0.357228	0.721237	0.999751	-4.86766	0	0.0612294	6.89992	1.95563	0.0516656	0.92461	-4.08368	0	0.00608541	6.88748	0.393738	0.694159	0.917533	-6.43319	0	0
ORC6	0.342518	7.86588	1.4226	0.156202	0.999147	-4.53159	0	-0.105927	7.84916	-0.48107	0.630962	0.812996	-5.63886	0	0.210004	7.86588	1.2608	0.208633	0.903533	-4.54105	0	0.121452	7.86588	1.28895	0.198666	0.999751	-4.5277	0	0.0393928	7.8782	1.47371	0.141864	0.92461	-4.90303	0	0.0050219	7.86092	0.393571	0.694282	0.917533	-6.54308	0	0
CD3D	-0.108467	10.2807	-0.669952	0.503557	0.999147	-4.6969	0	0.0255131	10.2969	0.168933	0.86601	0.942509	-6.14508	0	0.00120126	10.2807	0.0107042	0.991469	0.998705	-4.89248	0	-0.0601121	10.2807	-0.993111	0.321664	0.999751	-4.89719	0	-0.00481114	10.2596	-0.258756	0.796045	0.969558	-6.2731	0	-0.00341323	10.2629	-0.393315	0.694471	0.917533	-6.98075	0	0
MTDH	-0.00655947	7.57313	-0.0247841	0.980249	0.999147	-4.66158	0	-0.327367	7.52902	-1.32088	0.187962	0.470499	-4.92419	0	0.000945837	7.57313	0.00511255	0.995925	0.999746	-4.72287	0	0.04032	7.57313	0.389	0.697624	0.999751	-4.88663	0	0.00652475	7.60838	0.219294	0.826607	0.975483	-5.82647	0	-0.00559686	7.5911	-0.393157	0.694587	0.917533	-6.47605	0	0
FAF1	-0.0709566	5.83085	-0.236115	0.813553	0.999147	-4.64681	0	-0.261195	5.68862	-0.88977	0.374596	0.632378	-5.24769	0	-0.161184	5.83085	-0.747151	0.45572	0.931026	-4.64488	0	-0.0341003	5.83085	-0.284836	0.776018	0.999751	-4.85075	0	-0.0270925	5.88486	-0.796087	0.426765	0.928565	-5.44987	0	-0.00643291	5.82786	-0.392993	0.694708	0.917533	-6.36383	0	0
SRI	-0.404221	6.40842	-1.37456	0.1706	0.999147	-4.55107	0	-0.0719272	6.35692	-0.255411	0.798653	0.908201	-5.58127	0	-0.138014	6.40842	-0.656296	0.512276	0.939141	-4.65957	0	-0.169136	6.40842	-1.46833	0.143335	0.999751	-4.41263	0	-0.0737406	6.41562	-2.20017	0.0287453	0.92461	-3.58633	1	0.00629689	6.41353	0.392859	0.694807	0.917533	-6.38661	0	1
CPPED1	0.257531	6.94376	0.908781	0.364413	0.999147	-4.60811	0	-0.0819147	6.90016	-0.309431	0.757297	0.886855	-5.59695	0	0.0233069	6.94376	0.115863	0.90786	0.98713	-4.7054	0	-0.0467337	6.94376	-0.422461	0.67307	0.999751	-4.85608	0	-0.00397661	6.96359	-0.122017	0.902987	0.986969	-5.76685	0	-0.00610479	6.94345	-0.392855	0.69481	0.917533	-6.39732	0	0
RPS29	-0.138172	12.6172	-1.31379	0.190219	0.999147	-4.52608	0	-0.084172	12.6611	-0.799062	0.425147	0.672835	-6.43092	0	0.0257726	12.6172	0.374172	0.708614	0.961408	-5.24202	0	-0.00391419	12.6172	-0.100873	0.919736	0.999751	-5.7702	0	0.00281592	12.5994	0.253854	0.799825	0.971044	-6.94678	0	-0.00210385	12.6107	-0.392488	0.695081	0.917533	-7.64144	0	0
FLJ43663	-0.306734	5.98431	-0.996403	0.320097	0.999147	-4.59836	0	-0.157516	5.96654	-0.551175	0.582093	0.782046	-5.4673	0	-0.263056	5.98431	-1.19663	0.232657	0.905005	-4.56521	0	0.00027078	5.98431	0.0022162	0.998234	0.999751	-4.86994	0	-0.0339117	5.99072	-0.964401	0.335812	0.92461	-5.31737	0	-0.00656752	5.98863	-0.392384	0.695157	0.917533	-6.36824	0	0
FKTN	-0.0662144	5.93402	-0.226968	0.82065	0.999147	-4.64684	0	-0.34078	5.85917	-1.24736	0.21364	0.493113	-4.92193	0	0.08996	5.93402	0.433025	0.665394	0.953633	-4.67996	0	0.0685863	5.93402	0.591139	0.554989	0.999751	-4.79425	0	-0.0030499	5.90578	-0.091114	0.927478	0.989941	-5.7327	0	-0.00621497	5.89909	-0.391995	0.695444	0.917533	-6.3654	0	0
TMEM213	-0.12863	6.04816	-0.437401	0.662229	0.999147	-4.64	0	0.0832035	5.99461	0.299321	0.764988	0.88963	-5.55804	0	-0.161754	6.04816	-0.769201	0.442547	0.929943	-4.6425	0	-0.0545402	6.04816	-0.466883	0.641011	0.999751	-4.82414	0	-0.0266341	6.11252	-0.794891	0.427459	0.928565	-5.45491	0	-0.00626309	6.08067	-0.391994	0.695445	0.917533	-6.36752	0	0
CDC14A	-0.13449	5.56582	-0.450233	0.652965	0.999147	-4.63897	0	-0.294045	5.49455	-1.01995	0.308911	0.578398	-5.13882	0	-0.161914	5.56582	-0.753831	0.451706	0.930685	-4.64358	0	0.0357644	5.56582	0.299606	0.764739	0.999751	-4.84681	0	-0.0386811	5.55866	-1.1367	0.256795	0.92461	-5.15223	0	-0.00631958	5.53852	-0.391629	0.695714	0.917533	-6.36283	0	0
GOLGA6L6	0.0859175	5.89756	0.279171	0.780364	0.999147	-4.64536	0	-0.479459	5.86314	-1.66858	0.0966744	0.368566	-4.39416	0	0.0245874	5.89756	0.111644	0.911201	0.988328	-4.69514	0	0.0663846	5.89756	0.542348	0.588086	0.999751	-4.8049	0	0.00983052	5.95475	0.278634	0.780764	0.967237	-5.69924	0	-0.00650614	5.89774	-0.391506	0.695805	0.917533	-6.36721	0	0
MRPS31P5	0.125696	6.11994	0.437488	0.662166	0.999147	-4.6403	0	-0.250992	6.05934	-0.918963	0.359158	0.619492	-5.23818	0	0.0570552	6.11994	0.27914	0.780383	0.974856	-4.69184	0	0.0607244	6.11994	0.533866	0.593933	0.999751	-4.81255	0	-0.0119758	6.16256	-0.361564	0.717995	0.961755	-5.68003	0	0.00606055	6.13071	0.391285	0.695968	0.917533	-6.38205	0	0
LINC00493	0.011568	7.27912	0.0409817	0.967346	0.999147	-4.65857	0	-0.359969	7.3061	-1.37783	0.169706	0.452263	-4.83425	0	0.0493781	7.27912	0.248636	0.80386	0.976498	-4.70945	0	0.0488003	7.27912	0.442422	0.658586	0.999751	-4.866	0	-0.0112768	7.27265	-0.352546	0.724737	0.961755	-5.76435	0	-0.00613685	7.28308	-0.391017	0.696166	0.917533	-6.42867	0	0
GPR171	-0.183704	5.77934	-0.625864	0.532022	0.999147	-4.62913	0	-0.570443	5.76794	-2.11395	0.035686	0.294107	-3.67621	1	-0.253469	5.77934	-1.2044	0.229647	0.903542	-4.56379	0	-0.0325232	5.77934	-0.277955	0.781288	0.999751	-4.85014	0	-0.023547	5.85606	-0.703996	0.482115	0.931295	-5.51252	0	-0.00624149	5.79906	-0.390764	0.696353	0.917533	-6.36379	0	1
ZBTB3	0.331379	7.22435	1.24073	0.215964	0.999147	-4.56748	0	-0.166872	7.17879	-0.671974	0.502331	0.727852	-5.46275	0	0.14215	7.22435	0.762118	0.446754	0.930265	-4.65331	0	0.085998	7.22435	0.819184	0.413501	0.999751	-4.74997	0	-0.0017243	7.22493	-0.0571543	0.95447	0.990069	-5.81821	0	0.005661	7.23281	0.390714	0.69639	0.917533	-6.44109	0	0
DCTD	-0.172994	5.64903	-0.583833	0.559902	0.999147	-4.63199	0	-0.353688	5.51719	-1.23412	0.218521	0.495814	-4.93065	0	-0.12205	5.64903	-0.57115	0.568444	0.942702	-4.66561	0	0.0534317	5.64903	0.450337	0.652877	0.999751	-4.82294	0	-0.0161707	5.69439	-0.477083	0.633735	0.951043	-5.6317	0	-0.00634456	5.63739	-0.39068	0.696415	0.917533	-6.36355	0	0
ZNF148	0.310014	5.88258	1.05145	0.294149	0.999147	-4.59255	0	-0.135688	5.76004	-0.46912	0.639465	0.818059	-5.49635	0	0.0947559	5.88258	0.448658	0.654092	0.953633	-4.67837	0	0.114598	5.88258	0.972984	0.331549	0.999751	-4.66827	0	0.0306808	5.87509	0.908573	0.364484	0.925476	-5.36827	0	-0.00629886	5.86265	-0.390543	0.696516	0.917533	-6.36512	0	0
VHL	0.0556514	8.12718	0.235939	0.813689	0.999147	-4.67078	0	0.10439	8.06007	0.45055	0.652773	0.826547	-5.673	0	0.0470802	8.12718	0.288694	0.77307	0.974504	-4.73842	0	0.050777	8.12718	0.557154	0.577946	0.999751	-4.89616	0	0.00905963	8.12966	0.342731	0.732099	0.961755	-5.89125	0	0.00481992	8.14637	0.390502	0.696546	0.917533	-6.60239	0	0
IQSEC1	0.061935	5.73468	0.204653	0.838023	0.999147	-4.64731	0	-0.382104	5.62059	-1.31678	0.189331	0.471199	-4.8412	0	-0.0178778	5.73468	-0.0822961	0.934481	0.990853	-4.69527	0	0.0163347	5.73468	0.135138	0.892617	0.999751	-4.8621	0	0.00860415	5.80927	0.25135	0.801758	0.971366	-5.71107	0	-0.0064495	5.75227	-0.390413	0.696612	0.917533	-6.36297	0	0
ABI2	0.0579721	6.22492	0.19639	0.844478	0.999147	-4.64882	0	-0.335507	6.15488	-1.20286	0.230369	0.504781	-4.97642	0	-0.113909	6.22492	-0.539635	0.58996	0.945561	-4.67169	0	-0.00893441	6.22492	-0.0761112	0.939395	0.999751	-4.87259	0	-0.00909229	6.24915	-0.267462	0.789343	0.969558	-5.71303	0	-0.00633224	6.229	-0.390352	0.696657	0.917533	-6.37236	0	0
ARHGAP11A	0.14512	6.35016	0.488397	0.625732	0.999147	-4.6387	0	-0.424283	6.29682	-1.5389	0.125317	0.4021	-4.58802	0	0.0480086	6.35016	0.226103	0.821318	0.976498	-4.69538	0	0.192206	6.35016	1.63307	0.103776	0.999751	-4.30654	0	0.00319639	6.37017	0.0936204	0.925488	0.989941	-5.74109	0	0.00627239	6.3719	0.390168	0.696793	0.917533	-6.38469	0	0
USP24	-0.176935	5.91665	-0.60251	0.547425	0.999147	-4.63111	0	-0.081507	5.83586	-0.291135	0.771232	0.89222	-5.55783	0	0.00816233	5.91665	0.0387103	0.969154	0.995038	-4.69665	0	-0.0090179	5.91665	-0.0770174	0.938674	0.999751	-4.86778	0	-0.0183219	5.91984	-0.539281	0.590191	0.945823	-5.60285	0	0.00624874	5.91775	0.390106	0.696839	0.917533	-6.37032	0	0
TMEM87A	0.0782322	6.05791	0.272126	0.785768	0.999147	-4.64624	0	-0.213043	6.03525	-0.78874	0.431143	0.676905	-5.33146	0	0.0723711	6.05791	0.352598	0.724706	0.963483	-4.68636	0	0.0167138	6.05791	0.146297	0.883811	0.999751	-4.86665	0	0.0193091	6.06647	0.582517	0.560763	0.944062	-5.58581	0	-0.00611393	6.05403	-0.389956	0.696949	0.917533	-6.37104	0	0
TRIM16L	0.11194	5.61217	0.37466	0.708257	0.999147	-4.64196	0	-0.615835	5.53825	-2.17542	0.0307026	0.29133	-3.56278	1	-0.0774489	5.61217	-0.36061	0.718715	0.963483	-4.68341	0	0.0723272	5.61217	0.606963	0.544454	0.999751	-4.78809	0	-0.0127278	5.65577	-0.370931	0.711015	0.961755	-5.67091	0	-0.00625656	5.59877	-0.389848	0.697029	0.917533	-6.36415	0	1
BAG5	0.141485	6.20102	0.491973	0.623205	0.999147	-4.63753	0	-0.341099	6.19573	-1.29254	0.197575	0.478377	-4.88197	0	-0.079768	6.20102	-0.38964	0.697156	0.961408	-4.68451	0	-0.00362873	6.20102	-0.0318322	0.974633	0.999751	-4.8727	0	-0.0173948	6.22234	-0.529091	0.59723	0.945823	-5.61504	0	-0.00605367	6.21566	-0.389701	0.697137	0.917533	-6.37308	0	0
ATP2B1	-0.171669	6.63493	-0.606995	0.544451	0.999147	-4.63302	0	-0.0875077	6.64044	-0.332069	0.740165	0.877221	-5.58733	0	-0.0621081	6.63493	-0.311377	0.75579	0.969062	-4.69641	0	-0.00471479	6.63493	-0.0426659	0.966004	0.999751	-4.89126	0	-0.030194	6.622	-0.916221	0.360467	0.92461	-5.37591	0	0.00589389	6.61532	0.389076	0.697599	0.91769	-6.41801	0	0
HLA-H	-0.0895761	5.65807	-0.2995	0.764828	0.999147	-4.64467	0	-0.545706	5.54836	-1.91508	0.0568251	0.319564	-4.01446	0	-0.10035	5.65807	-0.467216	0.640778	0.952734	-4.67554	0	0.0741992	5.65807	0.622942	0.533919	0.999751	-4.78441	0	-0.0320157	5.69216	-0.933174	0.351665	0.92461	-5.34153	0	-0.00624242	5.64686	-0.389067	0.697606	0.91769	-6.36595	0	0
ATP1B4	-0.265203	6.1903	-0.911016	0.363237	0.999147	-4.60696	0	-0.636671	6.11133	-2.31247	0.0217097	0.276431	-3.30764	1	-0.220735	6.1903	-1.06184	0.2894	0.91314	-4.59321	0	-0.00912584	6.1903	-0.0787615	0.937288	0.999751	-4.87123	0	-0.0282603	6.28659	-0.865768	0.387479	0.925476	-5.40387	0	-0.00612739	6.22958	-0.388925	0.697711	0.91769	-6.37558	0	1
MADD	-0.0426674	5.55085	-0.145354	0.884558	0.999147	-4.648	0	-0.266532	5.45779	-0.951502	0.342431	0.604806	-5.19544	0	-0.0464127	5.55085	-0.220265	0.825856	0.976498	-4.69077	0	0.0911708	5.55085	0.778772	0.436888	0.999751	-4.738	0	-0.0289887	5.56637	-0.868097	0.386205	0.925476	-5.39391	0	-0.00617781	5.50937	-0.388424	0.698081	0.917978	-6.36326	0	0
CPSF6	0.0168306	5.58434	0.0584356	0.953452	0.999147	-4.64925	0	-0.0375745	5.4562	-0.132425	0.894773	0.957515	-5.58022	0	0.049011	5.58434	0.236861	0.812971	0.976498	-4.69054	0	0.0989832	5.58434	0.85961	0.390869	0.999751	-4.71072	0	-0.0242541	5.5569	-0.732233	0.464738	0.929602	-5.49159	0	0.00605925	5.54446	0.388131	0.698297	0.918064	-6.36616	0	0
LOC493754	-0.0722117	5.80869	-0.256789	0.79757	0.999147	-4.64644	0	-0.042627	5.73048	-0.158303	0.874368	0.947193	-5.58204	0	0.0147718	5.80869	0.0731983	0.941711	0.990938	-4.69612	0	0.138623	5.80869	1.23614	0.217624	0.999751	-4.5468	0	-0.00471307	5.8248	-0.144429	0.885283	0.984146	-5.72376	0	0.00592723	5.80465	0.387685	0.698627	0.918225	-6.36978	0	0
TUBD1	0.0391782	6.49455	0.132171	0.894964	0.999147	-4.65033	0	-0.316997	6.42777	-1.13679	0.256909	0.529053	-5.05012	0	-0.014504	6.49455	-0.068952	0.945087	0.990938	-4.7007	0	0.0621929	6.49455	0.529247	0.597128	0.999751	-4.81564	0	-0.015574	6.54331	-0.465358	0.642095	0.951188	-5.65269	0	-0.00629363	6.48631	-0.387345	0.698878	0.918225	-6.38014	0	0
RNF157	0.0550864	6.48122	0.191363	0.848409	0.999147	-4.65	0	-0.513935	6.36458	-1.86559	0.0634782	0.327162	-4.10765	0	-0.067649	6.48122	-0.328578	0.742767	0.964423	-4.6907	0	0.099704	6.48122	0.868941	0.385755	0.999751	-4.71362	0	0.00646937	6.51589	0.19572	0.844995	0.9783	-5.73967	0	-0.00611883	6.50921	-0.387176	0.699003	0.918225	-6.38187	0	0
MESTIT1	-0.0256147	6.21757	-0.0850088	0.932328	0.999147	-4.65003	0	0.0183387	6.14398	0.0643202	0.948776	0.977732	-5.60048	0	-0.239736	6.21757	-1.11275	0.266955	0.907515	-4.58293	0	0.0388911	6.21757	0.324182	0.746085	0.999751	-4.84825	0	-0.012323	6.27059	-0.358139	0.720553	0.961755	-5.68562	0	-0.00632082	6.23299	-0.387147	0.699024	0.918225	-6.37136	0	0
CASP6	-0.149773	6.03531	-0.515141	0.606947	0.999147	-4.63585	0	-0.0341453	5.96399	-0.123277	0.902004	0.960851	-5.58848	0	-0.00861587	6.03531	-0.0414938	0.966937	0.994963	-4.69695	0	-0.0454779	6.03531	-0.393329	0.694428	0.999751	-4.83606	0	-0.0241428	6.0739	-0.733464	0.463989	0.929602	-5.49891	0	0.00610116	6.0169	0.386506	0.699499	0.918485	-6.3707	0	0
GPR56	0.334353	5.95675	1.12508	0.261722	0.999147	-4.58431	0	-0.125067	5.92071	-0.448464	0.654276	0.827414	-5.50918	0	0.0731117	5.95675	0.343865	0.731256	0.963483	-4.68648	0	0.0815146	5.95675	0.686597	0.493005	0.999751	-4.76854	0	0.0338699	6.01676	1.02016	0.308677	0.92461	-5.27862	0	0.0062365	5.95976	0.386471	0.699524	0.918485	-6.37072	0	0
CACUL1	0.0262711	7.13491	0.0957357	0.923814	0.999147	-4.65609	0	-0.0827141	7.10435	-0.324169	0.746129	0.880354	-5.60939	0	-0.00240337	7.13491	-0.0124548	0.990073	0.998705	-4.71258	0	-0.0452905	7.13491	-0.425477	0.670873	0.999751	-4.86597	0	-0.0213759	7.14773	-0.68284	0.495364	0.931296	-5.58588	0	0.00569539	7.11013	0.385719	0.700081	0.919017	-6.43825	0	0
LOC286184	0.097775	5.73393	0.325856	0.744828	0.999147	-4.64412	0	-0.011622	5.60776	-0.0397892	0.968299	0.985101	-5.58856	0	-0.114206	5.73393	-0.52959	0.596897	0.946342	-4.6701	0	0.0706866	5.73393	0.589368	0.556174	0.999751	-4.79311	0	-0.0299046	5.74647	-0.868377	0.386052	0.925476	-5.39617	0	0.00631999	5.71462	0.385383	0.700329	0.919104	-6.36689	0	0
FLI1	0.106372	5.73282	0.364151	0.716078	0.999147	-4.64238	0	-0.325784	5.652	-1.1752	0.241232	0.512681	-4.9939	0	-0.027007	5.73282	-0.129345	0.897195	0.98713	-4.69473	0	0.0239571	5.73282	0.206328	0.836711	0.999751	-4.85843	0	-0.018089	5.74531	-0.543402	0.587355	0.945823	-5.60086	0	-0.00603787	5.71346	-0.385099	0.700539	0.919104	-6.36785	0	0
RBL1	0.325676	6.45677	1.08501	0.279046	0.999147	-4.58876	0	0.19812	6.39733	0.694365	0.488212	0.717494	-5.40447	0	-0.0787495	6.45677	-0.36842	0.712892	0.961408	-4.68835	0	0.000901304	6.45677	0.00760803	0.993936	0.999751	-4.88034	0	-0.0129887	6.54059	-0.382942	0.702101	0.960892	-5.6853	0	-0.0062766	6.45842	-0.3848	0.70076	0.919104	-6.38623	0	0
ITPK1-AS1	-0.207843	5.95573	-0.723785	0.46993	0.999147	-4.62255	0	-0.525978	5.88658	-1.92665	0.0553576	0.318943	-3.99919	0	-0.0650914	5.95573	-0.316503	0.751902	0.968211	-4.68761	0	-0.0549687	5.95573	-0.483131	0.629447	0.999751	-4.82132	0	-0.0437267	5.99053	-1.33157	0.18426	0.92461	-4.93977	0	-0.00590649	5.93353	-0.384573	0.700928	0.919104	-6.37188	0	0
HSPA13	0.0476587	5.55226	0.162969	0.870685	0.999147	-4.64814	0	-0.500501	5.4859	-1.81284	0.0712688	0.336365	-4.17509	0	0.0525848	5.55226	0.249374	0.80329	0.976498	-4.68953	0	0.0829899	5.55226	0.708146	0.479547	0.999751	-4.75991	0	0.0133961	5.61817	0.402012	0.688032	0.958335	-5.66328	0	-0.00613665	5.56117	-0.384144	0.701246	0.919104	-6.36449	0	0
TYW5	-0.062102	6.90651	-0.222153	0.824391	0.999147	-4.6509	0	-0.0734254	6.85747	-0.28548	0.775555	0.892996	-5.60223	0	-0.227186	6.90651	-1.14766	0.252275	0.907515	-4.57518	0	-0.0316928	6.90651	-0.287629	0.773881	0.999751	-4.87043	0	-0.029708	6.94974	-0.942492	0.346885	0.92461	-5.37618	0	-0.00589029	6.91789	-0.384094	0.701283	0.919104	-6.39922	0	0
OST4	-0.273856	9.20571	-1.4119	0.159326	0.999147	-4.50783	0	-0.30823	9.2363	-1.6965	0.0912558	0.358817	-4.61416	0	-0.105158	9.20571	-0.776121	0.438458	0.929943	-4.70067	0	-0.122618	9.20571	-1.70017	0.0904053	0.999751	-4.18448	0	-0.0119338	9.21978	-0.54407	0.586896	0.945823	-5.97086	0	-0.00387361	9.21505	-0.383585	0.70166	0.919104	-6.79572	0	0
TNRC6C-AS1	-0.385393	6.26302	-1.35099	0.17802	0.999147	-4.5547	0	-0.383714	6.25251	-1.44868	0.148902	0.431093	-4.70003	0	-0.10601	6.26302	-0.516777	0.605798	0.948172	-4.67405	0	0.032419	6.26302	0.282876	0.777517	0.999751	-4.85553	0	-0.000841567	6.2756	-0.0254257	0.979736	0.993974	-5.74606	0	-0.00601822	6.26892	-0.383059	0.702048	0.919104	-6.37749	0	0
GAS7	-0.185163	6.96493	-0.631224	0.528518	0.999147	-4.63245	0	-0.263982	6.90324	-0.957407	0.33945	0.602624	-5.24098	0	0.0946932	6.96493	0.4629	0.643865	0.953218	-4.68888	0	0.115015	6.96493	0.997939	0.319323	0.999751	-4.66957	0	0.0114056	6.97807	0.343394	0.731602	0.961755	-5.74084	0	0.00604488	6.97139	0.383045	0.702059	0.919104	-6.43444	0	0
RPS4X	-0.0957988	12.8442	-1.11483	0.266083	0.999147	-4.68336	0	0.0282176	12.8547	0.345065	0.730387	0.871256	-6.74977	0	-0.057887	12.8442	-1.02063	0.30848	0.919961	-4.93824	0	-0.0121066	12.8442	-0.374254	0.708548	0.999751	-5.75853	0	-0.0178812	12.8335	-1.87542	0.061945	0.92461	-5.25891	0	-0.00173934	12.835	-0.382547	0.702428	0.919104	-7.6719	0	0
C5orf28	-0.0550947	6.11453	-0.18507	0.853337	0.999147	-4.64811	0	-0.442547	6.04906	-1.57994	0.115608	0.392292	-4.52113	0	-0.10952	6.11453	-0.515988	0.606348	0.948172	-4.67293	0	-0.042154	6.11453	-0.356983	0.721421	0.999751	-4.84342	0	-0.0164664	6.15689	-0.486059	0.627367	0.949057	-5.63434	0	-0.00617853	6.12505	-0.382221	0.702669	0.919104	-6.37141	0	0
SRSF7	-0.0862087	8.56365	-0.381197	0.703408	0.999147	-4.67289	0	-0.0314664	8.57555	-0.14805	0.882444	0.951191	-5.82826	0	-0.102978	8.56365	-0.650359	0.516096	0.939141	-4.70274	0	0.0450955	8.56365	0.510877	0.609911	0.999751	-4.93574	0	-0.033068	8.52969	-1.24493	0.214366	0.92461	-5.23	0	-0.00473585	8.52587	-0.382114	0.702748	0.919104	-6.62	0	0
PPT1	-0.199398	5.9062	-0.672744	0.501783	0.999147	-4.62623	0	-0.390347	5.90327	-1.40981	0.160057	0.443112	-4.73874	0	-0.264474	5.9062	-1.24808	0.213246	0.903533	-4.55382	0	-0.112224	5.9062	-0.959284	0.338389	0.999751	-4.67583	0	-0.0142797	5.98896	-0.425197	0.671073	0.956523	-5.65323	0	-0.00613146	5.93196	-0.381887	0.702916	0.919104	-6.37215	0	0
GPRASP1	-0.194402	5.51948	-0.66627	0.505904	0.999147	-4.62636	0	-0.507196	5.40557	-1.76735	0.0786055	0.343254	-4.24417	0	-0.0957596	5.51948	-0.456186	0.648678	0.953633	-4.67613	0	0.0165001	5.51948	0.141802	0.887357	0.999751	-4.86163	0	-0.0277675	5.58382	-0.831734	0.406383	0.927217	-5.4217	0	-0.00603518	5.52682	-0.381847	0.702946	0.919104	-6.36815	0	0
CNTN4	-0.25345	6.5076	-0.903474	0.367216	0.999147	-4.60798	0	0.0123527	6.44819	0.046552	0.962914	0.982981	-5.6152	0	-0.194794	6.5076	-0.975797	0.330169	0.924869	-4.61017	0	-0.208007	6.5076	-1.92292	0.0556832	0.999751	-4.07467	0	-0.0534437	6.53511	-1.6531	0.0996143	0.92461	-4.51922	0	-0.00574966	6.49999	-0.381836	0.702955	0.919104	-6.38832	0	0
YAF2	-0.594217	5.78595	-2.05044	0.0414508	0.999147	-4.43413	1	-0.331043	5.66893	-1.17283	0.242177	0.513792	-4.99611	0	-0.298715	5.78595	-1.41909	0.157198	0.903281	-4.51288	0	-0.0570176	5.78595	-0.486688	0.626927	0.999751	-4.81744	0	-0.0656552	5.81266	-1.96587	0.0504621	0.92461	-4.00825	0	-0.00610444	5.78082	-0.381711	0.703047	0.919104	-6.36686	0	1
HARS	-0.188811	5.57318	-0.64279	0.520998	0.999147	-4.62796	0	-0.560863	5.44567	-1.98531	0.0483961	0.309733	-3.89691	1	-0.104461	5.57318	-0.49395	0.621803	0.949117	-4.67282	0	0.0298604	5.57318	0.254618	0.799238	0.999751	-4.85177	0	-0.0114979	5.61492	-0.339836	0.734276	0.961755	-5.67958	0	-0.00608876	5.58308	-0.381492	0.703209	0.919104	-6.36793	0	1
HNRNPC	0.157857	8.40039	0.707337	0.48007	0.999147	-4.64068	0	0.144138	8.3892	0.683111	0.495281	0.722637	-5.59206	0	-0.0581039	8.40039	-0.371346	0.710715	0.961408	-4.7358	0	-0.0472066	8.40039	-0.551586	0.581749	0.999751	-4.91726	0	-0.00502502	8.42933	-0.196955	0.844029	0.9783	-5.94067	0	-0.00450569	8.44604	-0.381381	0.703291	0.919104	-6.62311	0	0
AS3MT	0.565476	7.27513	2.09188	0.0375412	0.999147	-4.40366	1	-0.402852	7.23664	-1.58661	0.114089	0.390994	-4.55644	0	0.0923881	7.27513	0.483629	0.6291	0.951489	-4.69059	0	0.111931	7.27513	1.03622	0.301152	0.999751	-4.65568	0	0.0488476	7.2971	1.62149	0.106221	0.92461	-4.63241	0	-0.00569559	7.2595	-0.381316	0.703339	0.919104	-6.43872	0	1
PPP1R15B	-0.287694	6.42792	-1.04527	0.296989	0.999147	-4.59324	0	-0.250382	6.37372	-0.95969	0.338302	0.60121	-5.20884	0	-0.21526	6.42792	-1.09387	0.275132	0.912425	-4.58682	0	-0.036145	6.42792	-0.329857	0.741798	0.999751	-4.85208	0	-0.0504992	6.44835	-1.59113	0.112891	0.92461	-4.60806	0	-0.00573562	6.44166	-0.381013	0.703564	0.919104	-6.38006	0	0
GGA1	-0.0521826	5.71558	-0.173885	0.862108	0.999147	-4.6481	0	-0.431314	5.68518	-1.52599	0.128501	0.404202	-4.58628	0	-0.167824	5.71558	-0.776669	0.438135	0.929943	-4.64048	0	0.0269843	5.71558	0.224466	0.822588	0.999751	-4.8549	0	-0.0106016	5.75241	-0.3105	0.75645	0.96609	-5.69455	0	-0.00620973	5.67025	-0.380942	0.703617	0.919104	-6.36619	0	0
C12orf29	0.114035	5.54013	0.396928	0.691787	0.999147	-4.64114	0	-0.322587	5.48779	-1.20481	0.229618	0.504781	-4.96108	0	0.0668427	5.54013	0.323044	0.746949	0.965953	-4.68554	0	0.0920663	5.54013	0.800018	0.424498	0.999751	-4.73066	0	0.00247468	5.54344	0.0746798	0.940531	0.990069	-5.73099	0	-0.00583575	5.48644	-0.380206	0.704162	0.919104	-6.36553	0	0
ITGB1	0.227313	7.10769	0.773486	0.440026	0.999147	-4.62128	0	-0.0771192	7.0976	-0.283302	0.777222	0.89393	-5.61853	0	0.16929	7.10769	0.825965	0.409662	0.924869	-4.64071	0	-0.0230251	7.10769	-0.1989	0.842511	0.999751	-4.8868	0	0.0476289	7.11904	1.46099	0.145323	0.92461	-4.83822	0	-0.00605305	7.0801	-0.379945	0.704355	0.919104	-6.42446	0	0
SPOP	0.235415	6.27041	0.837591	0.403126	0.999147	-4.61383	0	-0.325593	6.20311	-1.18939	0.235615	0.510051	-4.99323	0	0.110263	6.27041	0.551188	0.582029	0.94485	-4.67146	0	0.0726981	6.27041	0.647886	0.517683	0.999751	-4.78343	0	0.0165542	6.29504	0.516889	0.605708	0.946026	-5.63175	0	-0.005835	6.26319	-0.379804	0.70446	0.919104	-6.37849	0	0
CREBRF	-0.0155742	6.72634	-0.05492	0.95625	0.999147	-4.65286	0	-0.331799	6.6705	-1.19594	0.233055	0.506649	-5.00222	0	0.105932	6.72634	0.53303	0.594516	0.945973	-4.67823	0	0.115053	6.72634	1.02518	0.306321	0.999751	-4.65325	0	-0.00919156	6.70872	-0.281726	0.778396	0.966977	-5.72609	0	0.00577137	6.69628	0.379714	0.704527	0.919104	-6.41595	0	0
C7orf73	0.122911	6.06371	0.418865	0.675704	0.999147	-4.64063	0	0.0525226	6.01167	0.189401	0.84996	0.935433	-5.5812	0	0.048609	6.06371	0.232495	0.816356	0.976498	-4.69276	0	0.104676	6.06371	0.896281	0.371008	0.999751	-4.69892	0	0.0257207	6.10365	0.775132	0.439022	0.928565	-5.47593	0	-0.00604243	6.09697	-0.379649	0.704575	0.919104	-6.37164	0	0
CRYM-AS1	0.0986287	6.42836	0.343502	0.731533	0.999147	-4.64469	0	0.335482	6.41009	1.26911	0.205792	0.48522	-4.91324	0	-0.059387	6.42836	-0.290985	0.771319	0.974287	-4.69223	0	0.0430492	6.42836	0.377358	0.706244	0.999751	-4.84399	0	-0.0486642	6.43536	-1.48255	0.139501	0.92461	-4.75872	0	0.00590016	6.42867	0.379223	0.704891	0.919104	-6.38662	0	0
VPS41	0.239948	6.44229	0.818857	0.413712	0.999147	-4.61546	0	0.234808	6.46472	0.871172	0.384644	0.637609	-5.28936	0	0.0172858	6.44229	0.0830271	0.933901	0.990853	-4.6999	0	0.046023	6.44229	0.395882	0.692547	0.999751	-4.84152	0	-0.0219749	6.46916	-0.650132	0.516227	0.935114	-5.554	0	0.0059684	6.43156	0.379162	0.704936	0.919104	-6.39372	0	0
GREB1	0.292169	6.98904	1.06673	0.287206	0.999147	-4.5908	0	-0.159704	6.92801	-0.61015	0.542415	0.756169	-5.48474	0	0.099358	6.98904	0.517626	0.605206	0.948172	-4.68358	0	0.109315	6.98904	1.00758	0.314681	0.999751	-4.66527	0	0.0269201	7.00333	0.863558	0.38869	0.925569	-5.45511	0	0.00556943	6.97149	0.379148	0.704946	0.919104	-6.43867	0	0
LOC100506746	-0.131303	6.24308	-0.453654	0.650504	0.999147	-4.63973	0	-0.544034	6.18015	-1.97352	0.0497332	0.310143	-3.92556	1	-0.10026	6.24308	-0.487156	0.626602	0.950307	-4.67713	0	-0.0165713	6.24308	-0.144791	0.884998	0.999751	-4.87072	0	-0.00918109	6.30503	-0.281609	0.778485	0.966977	-5.71279	0	-0.00596971	6.24803	-0.378932	0.705107	0.919104	-6.38017	0	1
NDUFB8	0.077922	7.05887	0.281655	0.77846	0.999147	-4.6513	0	-0.0997137	7.02482	-0.384073	0.701308	0.855237	-5.5903	0	0.241855	7.05887	1.26451	0.207301	0.903533	-4.54513	0	0.194955	7.05887	1.79002	0.0747223	0.999751	-4.17695	0	0.0248194	7.03997	0.786651	0.43226	0.928565	-5.51215	0	0.00553872	7.00583	0.378858	0.705162	0.919104	-6.44426	0	0
RNF141	-0.0180475	6.39258	-0.0631643	0.94969	0.999147	-4.65076	0	-0.25565	6.32175	-0.942691	0.34691	0.607944	-5.22346	0	0.0403781	6.39258	0.199277	0.842219	0.977759	-4.69701	0	0.0790734	6.39258	0.697014	0.486474	0.999751	-4.77024	0	-0.00444342	6.39963	-0.136109	0.891849	0.984925	-5.74433	0	-0.00584151	6.35433	-0.378658	0.70531	0.919104	-6.38051	0	0
GPR183	-0.104665	6.8326	-0.36143	0.718108	0.999147	-4.64646	0	-0.418384	6.8367	-1.55277	0.121968	0.398177	-4.58124	0	-0.0681203	6.8326	-0.331836	0.740309	0.963483	-4.6947	0	0.0577769	6.8326	0.503488	0.615087	0.999751	-4.83046	0	-0.00995072	6.8529	-0.307292	0.758886	0.96609	-5.73959	0	-0.00596815	6.86562	-0.378455	0.705461	0.919104	-6.39944	0	0
QRICH1	0.0268128	6.00607	0.0908939	0.927656	0.999147	-4.64966	0	-0.00763128	5.91139	-0.0265404	0.978851	0.989275	-5.59472	0	-0.0356033	6.00607	-0.167925	0.866787	0.9819	-4.69411	0	0.0321469	6.00607	0.272687	0.785331	0.999751	-4.85238	0	-0.0431552	6.01987	-1.26952	0.205482	0.92461	-5.01296	0	0.00606414	5.97457	0.378097	0.705726	0.919104	-6.37329	0	0
PSMA6	0.0661294	7.38977	0.246126	0.805803	0.999147	-4.65593	0	0.266734	7.36279	1.05734	0.291557	0.561656	-5.18402	0	0.0298127	7.38977	0.15768	0.874844	0.983813	-4.71509	0	0.0428372	7.38977	0.408898	0.682982	0.999751	-4.87756	0	-0.0201927	7.41472	-0.663426	0.507692	0.935114	-5.62368	0	0.00551358	7.40228	0.377991	0.705804	0.919104	-6.46187	0	0
LY9	-0.0288341	6.08874	-0.099218	0.921051	0.999147	-4.6496	0	-0.0880166	6.05552	-0.323704	0.746481	0.880412	-5.55731	0	-0.0437229	6.08874	-0.211132	0.832967	0.976498	-4.69419	0	-0.0130228	6.08874	-0.113379	0.909826	0.999751	-4.8706	0	-0.00160699	6.15504	-0.0487377	0.961169	0.992017	-5.73941	0	0.00590845	6.09804	0.377592	0.706101	0.919104	-6.3867	0	0
SASH1	-0.045882	5.96158	-0.158993	0.873813	0.999147	-4.64857	0	-0.152272	5.9078	-0.558808	0.576882	0.77928	-5.46235	0	-0.168091	5.96158	-0.81443	0.416223	0.924869	-4.6358	0	-0.0135533	5.96158	-0.118316	0.905917	0.999751	-4.86769	0	-0.0341961	6.02182	-1.03479	0.301805	0.92461	-5.25268	0	-0.00588147	5.98998	-0.377555	0.706128	0.919104	-6.37584	0	0
NONO	0.32337	7.04311	1.16116	0.246774	0.999147	-4.57896	0	-0.0331443	7.0127	-0.127304	0.898821	0.959216	-5.64052	0	0.1243	7.04311	0.634325	0.526486	0.939141	-4.66881	0	0.0866442	7.04311	0.785494	0.432945	0.999751	-4.75462	0	0.0240399	7.07344	0.768712	0.442817	0.928565	-5.53014	0	0.00571775	7.01644	0.377499	0.706169	0.919104	-6.42417	0	0
VIPR2	-0.557954	6.67515	-1.89434	0.0594289	0.999147	-4.45913	0	-0.358139	6.60842	-1.28635	0.199721	0.480463	-4.90767	0	-0.27007	6.67515	-1.28062	0.20159	0.903533	-4.5441	0	-0.0288135	6.67515	-0.245401	0.806358	0.999751	-4.87227	0	-0.0709735	6.68795	-2.07588	0.0389659	0.92461	-3.82059	1	0.00609951	6.66781	0.377448	0.706207	0.919104	-6.40986	0	1
SPIRE2	0.141573	5.88768	0.474968	0.635258	0.999147	-4.63812	0	-0.364059	5.80495	-1.28801	0.199144	0.480366	-4.87624	0	0.00357361	5.88768	0.0166599	0.986722	0.998705	-4.69624	0	0.0111564	5.88768	0.0935719	0.925528	0.999751	-4.86552	0	-0.000640648	5.9327	-0.0188204	0.985	0.99501	-5.73509	0	-0.00613686	5.85054	-0.377366	0.706268	0.919104	-6.3691	0	0
TEX261	-0.214414	5.49546	-0.746515	0.456116	0.999147	-4.62069	0	-0.343582	5.45779	-1.27108	0.205091	0.484371	-4.88993	0	-0.0921072	5.49546	-0.443895	0.657527	0.953633	-4.67693	0	-0.00138288	5.49546	-0.0120126	0.990426	0.999751	-4.86514	0	-0.0272681	5.53351	-0.827074	0.409014	0.927217	-5.42484	0	-0.00591449	5.4765	-0.377089	0.706474	0.919104	-6.36772	0	0
RFC1	0.386344	7.7658	1.51067	0.132239	0.999147	-4.51647	0	0.326971	7.80408	1.37823	0.169581	0.452263	-4.88209	0	0.382081	7.7658	2.23018	0.0266811	0.903281	-4.12592	1	0.0533235	7.7658	0.531081	0.595858	0.999751	-4.86788	0	0.0274153	7.71574	0.958311	0.338867	0.92461	-5.45113	0	0.00504858	7.715	0.376984	0.706551	0.919104	-6.53573	0	1
RPL21P28	-0.0917321	7.38147	-0.345977	0.729675	0.999147	-4.65195	0	-0.0480768	7.4147	-0.196093	0.844725	0.932375	-5.67054	0	0.0304589	7.38147	0.163775	0.870049	0.983562	-4.71486	0	-0.0304005	7.38147	-0.294309	0.768779	0.999751	-4.89591	0	0.00196831	7.35378	0.0653648	0.947938	0.990069	-5.82055	0	0.00530142	7.37685	0.376399	0.706986	0.919104	-6.47735	0	0
FAM229B	-0.0669633	5.82719	-0.223221	0.82356	0.999147	-4.64703	0	-0.517207	5.72528	-1.80054	0.0731946	0.338344	-4.1986	0	-0.274997	5.82719	-1.28387	0.200451	0.903533	-4.54563	0	-0.0513226	5.82719	-0.43222	0.665973	0.999751	-4.83051	0	-0.0250856	5.84418	-0.723826	0.469875	0.929602	-5.4957	0	-0.00613189	5.82403	-0.375902	0.707355	0.919104	-6.37539	0	0
NELFE	-0.196368	5.53689	-0.671964	0.502278	0.999147	-4.62617	0	-0.479171	5.44463	-1.72502	0.0859794	0.352877	-4.30792	0	-0.0139172	5.53689	-0.0659551	0.94747	0.991375	-4.69457	0	0.0769661	5.53689	0.657281	0.511635	0.999751	-4.77441	0	-0.0161765	5.54715	-0.481267	0.630764	0.950281	-5.62754	0	-0.00598013	5.54506	-0.37588	0.707371	0.919104	-6.37049	0	0
NOL11	0.00360805	5.96539	0.0124962	0.990041	0.999147	-4.64978	0	-0.26027	5.83812	-0.937707	0.34946	0.610277	-5.21495	0	-0.116939	5.96539	-0.566583	0.571538	0.943945	-4.66744	0	-0.0138148	5.96539	-0.120344	0.904312	0.999751	-4.86654	0	-0.0280197	5.98125	-0.844866	0.399024	0.927217	-5.41776	0	-0.00592282	5.96881	-0.375796	0.707434	0.919104	-6.37167	0	0
ANKRD12	-0.0152008	9.05869	-0.0746585	0.940551	0.999147	-4.7003	0	-0.185462	9.04699	-0.978187	0.329095	0.594109	-5.46498	0	-0.0434042	9.05869	-0.307598	0.758661	0.969304	-4.77848	0	-0.0115836	9.05869	-0.147648	0.882745	0.999751	-5.06247	0	-0.0082999	9.076	-0.365334	0.715182	0.961755	-6.02758	0	0.00398248	9.05481	0.375415	0.707716	0.919104	-6.75609	0	0
PAPOLA	-0.250951	7.24227	-0.914506	0.361405	0.999147	-4.60838	0	-0.227551	7.21015	-0.886443	0.376381	0.633016	-5.31595	0	-0.0737762	7.24227	-0.379828	0.704416	0.961408	-4.69792	0	0.0612188	7.24227	0.563108	0.573892	0.999751	-4.82948	0	-0.0531865	7.22635	-1.67383	0.0954617	0.92461	-4.51836	0	0.00555695	7.21162	0.375168	0.7079	0.919104	-6.44872	0	0
LOC100507173	0.442205	6.48813	1.5541	0.121529	0.999147	-4.52275	0	-0.0802007	6.39892	-0.293283	0.769592	0.891911	-5.57812	0	0.145866	6.48813	0.721411	0.471374	0.934489	-4.65255	0	0.0762496	6.48813	0.670295	0.50332	0.999751	-4.78101	0	0.00313065	6.49913	0.0951339	0.924288	0.989856	-5.75329	0	0.0058175	6.49704	0.374721	0.708231	0.919104	-6.39911	0	0
NDUFC1	-0.23392	6.44477	-0.828646	0.40816	0.999147	-4.6148	0	-0.522811	6.44903	-2.02137	0.0444963	0.305561	-3.84913	1	-0.0599505	6.44477	-0.298056	0.765924	0.97195	-4.69244	0	0.035845	6.44477	0.319368	0.749727	0.999751	-4.85465	0	0.00173098	6.44795	0.0534934	0.957383	0.990756	-5.75372	0	-0.00577611	6.44586	-0.374627	0.708301	0.919104	-6.38529	0	1
NUS1	0.183498	5.601	0.619587	0.53614	0.999147	-4.62954	0	-0.240216	5.52772	-0.856032	0.392945	0.64559	-5.2697	0	-0.041513	5.601	-0.194294	0.846114	0.977846	-4.69154	0	0.0774169	5.601	0.652699	0.51458	0.999751	-4.77541	0	0.0104289	5.63238	0.306197	0.759719	0.96609	-5.69211	0	-0.00606328	5.61223	-0.37452	0.708381	0.919104	-6.36792	0	0
GBP6	-0.261421	6.34152	-0.873484	0.383306	0.999147	-4.61066	0	-0.27081	6.2964	-0.972528	0.331894	0.596241	-5.20188	0	-0.104794	6.34152	-0.490034	0.624567	0.949117	-4.67703	0	0.00573202	6.34152	0.0484062	0.961433	0.999751	-4.87692	0	-0.0354405	6.41985	-1.03794	0.300338	0.92461	-5.25711	0	0.0060447	6.33769	0.37452	0.708381	0.919104	-6.39456	0	0
TNFSF14	0.0807689	6.47518	0.278658	0.780757	0.999147	-4.64682	0	-0.32311	6.38566	-1.16118	0.24687	0.519574	-5.02416	0	0.0462008	6.47518	0.224743	0.822374	0.976498	-4.69589	0	0.0973681	6.47518	0.845097	0.398906	0.999751	-4.72085	0	0.0246678	6.55988	0.768958	0.442672	0.928565	-5.49739	0	0.00582933	6.47772	0.374436	0.708444	0.919104	-6.39366	0	0
CASC4	0.0324369	6.14592	0.114082	0.909272	0.999147	-4.64935	0	-0.164545	6.04843	-0.598183	0.550355	0.761645	-5.44472	0	0.0468449	6.14592	0.231705	0.816969	0.976498	-4.69365	0	0.104061	6.14592	0.919936	0.358538	0.999751	-4.69078	0	0.0131159	6.18978	0.407625	0.683911	0.957601	-5.67188	0	0.00570767	6.15793	0.374429	0.708448	0.919104	-6.38391	0	0
PPP1CC	-0.0408698	6.10966	-0.142946	0.886458	0.999147	-4.6492	0	0.174445	6.05101	0.64233	0.521352	0.739854	-5.42212	0	-0.101032	6.10966	-0.494245	0.621595	0.949117	-4.6752	0	-0.0601445	6.10966	-0.530991	0.59592	0.999751	-4.81269	0	-0.0018628	6.13239	-0.0563601	0.955102	0.990069	-5.73707	0	-0.00583633	6.11995	-0.37432	0.708529	0.919104	-6.3775	0	0
PRPS1	0.349682	5.7396	1.19129	0.234761	0.999147	-4.57649	0	-0.16057	5.71956	-0.579957	0.562558	0.769937	-5.44491	0	0.111198	5.7396	0.525926	0.599436	0.947489	-4.6706	0	0.144222	5.7396	1.22644	0.221244	0.999751	-4.55155	0	0.0126019	5.75241	0.370727	0.711166	0.961755	-5.67237	0	0.00602834	5.73227	0.374196	0.708621	0.919104	-6.37032	0	0
SV2B	0.201833	7.03801	0.737561	0.46153	0.999147	-4.62455	0	-0.01561	6.98267	-0.0606146	0.951723	0.977732	-5.64588	0	-0.0795014	7.03801	-0.412163	0.680596	0.958547	-4.69301	0	0.056164	7.03801	0.521071	0.602802	0.999751	-4.83567	0	-0.000100958	7.03258	-0.00323944	0.997418	0.998977	-5.7974	0	-0.00561239	7.03049	-0.373919	0.708827	0.919175	-6.42168	0	0
SKP1	-0.0809859	8.83502	-0.387189	0.698973	0.999147	-4.68048	0	-0.274185	8.83283	-1.39193	0.165401	0.449706	-4.98791	0	-0.0496322	8.83502	-0.339741	0.734355	0.963483	-4.76239	0	-0.0414494	8.83502	-0.522992	0.601466	0.999751	-4.97478	0	-0.0032684	8.82124	-0.137222	0.89097	0.98485	-6.03389	0	-0.00412129	8.85761	-0.373358	0.709244	0.919437	-6.71347	0	0
ARF4	-0.00692713	5.8552	-0.0228331	0.981803	0.999147	-4.64975	0	-0.53464	5.79003	-1.86175	0.0640197	0.327595	-4.10234	0	0.0643869	5.8552	0.296121	0.767399	0.97256	-4.68863	0	0.12553	5.8552	1.03624	0.301144	0.999751	-4.64143	0	-0.00414709	5.85411	-0.120422	0.904249	0.986969	-5.7321	0	0.00612271	5.83397	0.37324	0.709332	0.919437	-6.37155	0	0
MAGEA10	0.0854063	6.5415	0.287607	0.773906	0.999147	-4.64777	0	-0.143165	6.47187	-0.509963	0.610607	0.799276	-5.50641	0	0.0335177	6.5415	0.159709	0.873247	0.983813	-4.70112	0	0.0402312	6.5415	0.345587	0.729959	0.999751	-4.85868	0	-0.0051208	6.54218	-0.148908	0.881751	0.983971	-5.74255	0	0.00593921	6.51034	0.372424	0.709938	0.919623	-6.40727	0	0
GNA13	-0.247885	5.94403	-0.823297	0.411188	0.999147	-4.61468	0	-0.0913049	5.8919	-0.31671	0.751775	0.882885	-5.55389	0	-0.0857413	5.94403	-0.398766	0.690428	0.960967	-4.68267	0	0.081944	5.94403	0.686697	0.492942	0.999751	-4.77018	0	-0.0434644	5.90396	-1.26372	0.207552	0.92461	-5.01855	0	-0.00608512	5.90187	-0.372264	0.710058	0.919623	-6.37773	0	0
ATP5A1	0.10391	7.81034	0.397182	0.6916	0.999147	-4.65481	0	0.154031	7.82574	0.635302	0.525915	0.742713	-5.54724	0	0.106157	7.81034	0.58465	0.559344	0.939141	-4.68995	0	0.0114526	7.81034	0.112643	0.910408	0.999751	-4.93727	0	0.0065089	7.79044	0.221082	0.825216	0.975483	-5.8494	0	0.00515402	7.79832	0.372203	0.710103	0.919623	-6.52568	0	0
GUSBP3	-0.094902	5.79312	-0.329685	0.741937	0.999147	-4.64375	0	-0.439792	5.70368	-1.61378	0.108061	0.382272	-4.46992	0	-0.117959	5.79312	-0.572998	0.567194	0.942702	-4.66613	0	-0.0523566	5.79312	-0.459353	0.6464	0.999751	-4.82479	0	-0.0135474	5.83364	-0.412034	0.680681	0.956743	-5.65709	0	-0.00580311	5.77664	-0.37216	0.710135	0.919623	-6.37396	0	0
SVOP	0.0926294	6.35167	0.317521	0.751135	0.999147	-4.64596	0	-0.269775	6.25295	-0.962339	0.336974	0.600689	-5.20846	0	-0.149968	6.35167	-0.723582	0.470042	0.934489	-4.65071	0	-0.0191229	6.35167	-0.165424	0.868751	0.999751	-4.87093	0	0.00571415	6.40532	0.172778	0.862971	0.979389	-5.74424	0	-0.00591514	6.37348	-0.372029	0.710232	0.919623	-6.38768	0	0
ZNF347	0.264279	7.09471	1.02731	0.305347	0.999147	-4.59562	0	-0.163029	7.06438	-0.667687	0.505058	0.729022	-5.45962	0	0.0171658	7.09471	0.0951414	0.924284	0.990715	-4.71491	0	0.0871245	7.09471	0.857945	0.391786	0.999751	-4.73501	0	0.034357	7.11579	1.1978	0.232173	0.92461	-5.17061	0	-0.00519813	7.09565	-0.371714	0.710466	0.91971	-6.44623	0	0
EIF2S1	-0.194991	5.74332	-0.65591	0.512535	0.999147	-4.62749	0	-0.391406	5.62874	-1.38151	0.168574	0.452131	-4.76854	0	-0.268844	5.74332	-1.258	0.20964	0.903533	-4.5518	0	-0.0907793	5.74332	-0.764865	0.445109	0.999751	-4.7445	0	-0.0426603	5.77376	-1.25361	0.211199	0.92461	-5.03065	0	-0.00604532	5.76132	-0.371271	0.710796	0.91971	-6.37012	0	0
PPIB	0.144652	7.91498	0.585491	0.558789	0.999147	-4.64481	0	-0.128278	7.91298	-0.558367	0.577182	0.779414	-5.60159	0	0.135341	7.91498	0.795803	0.42695	0.925445	-4.65938	0	0.0669694	7.91498	0.696369	0.486878	0.999751	-4.82744	0	0.0208814	7.93155	0.755567	0.450647	0.929316	-5.63802	0	0.00475664	7.9095	0.370149	0.71163	0.91971	-6.56752	0	0
NSMCE1	0.185372	6.26216	0.638651	0.523683	0.999147	-4.62946	0	-0.156658	6.2667	-0.57559	0.565502	0.77205	-5.46344	0	0.270526	6.26216	1.31657	0.189267	0.903533	-4.53605	0	0.215614	6.26216	1.86736	0.063081	0.999751	-4.13578	0	0.0626801	6.24359	1.92998	0.0547838	0.92461	-4.08971	0	0.00585534	6.22345	0.369947	0.711781	0.91971	-6.38647	0	0
MRPS36	0.260341	6.47829	0.893876	0.372319	0.999147	-4.60876	0	-0.24874	6.48588	-0.91573	0.360847	0.620024	-5.25132	0	0.104823	6.47829	0.507926	0.611982	0.948172	-4.67669	0	-0.000519595	6.47829	-0.0045004	0.996413	0.999751	-4.87688	0	0.00290692	6.51458	0.0871628	0.930615	0.990069	-5.74949	0	0.00583327	6.49443	0.369756	0.711923	0.91971	-6.39647	0	0
CDC6	-0.119813	6.13349	-0.409098	0.682847	0.999147	-4.64152	0	-0.333913	6.07507	-1.20126	0.230989	0.504958	-4.97542	0	-0.0558434	6.13349	-0.267136	0.789598	0.976046	-4.69174	0	0.0327744	6.13349	0.28226	0.777989	0.999751	-4.85578	0	-0.00750826	6.17676	-0.223748	0.823143	0.975483	-5.71804	0	-0.00585846	6.14492	-0.369518	0.7121	0.91971	-6.38239	0	0
DNAJC3	-0.29961	6.41223	-1.08496	0.279072	0.999147	-4.58875	0	-0.197296	6.36292	-0.763138	0.446228	0.68687	-5.36388	0	-0.0469448	6.41223	-0.238053	0.812048	0.976498	-4.69609	0	0.090561	6.41223	0.822204	0.411784	0.999751	-4.73114	0	-0.00520785	6.39047	-0.16216	0.871316	0.980776	-5.73703	0	-0.00560184	6.38838	-0.369328	0.712241	0.91971	-6.38807	0	0
SPCS2	0.0732725	6.43348	0.24586	0.806009	0.999147	-4.64814	0	-0.500765	6.44364	-1.8247	0.0694513	0.335379	-4.17372	0	0.0659761	6.43348	0.313082	0.754496	0.968598	-4.69249	0	0.0877605	6.43348	0.745037	0.456984	0.999751	-4.75739	0	-0.00243128	6.45417	-0.0715246	0.94304	0.990069	-5.75267	0	-0.005994	6.45919	-0.369196	0.71234	0.91971	-6.39013	0	0
GK5	0.167846	8.89738	0.78735	0.431884	0.999147	-4.63867	0	-0.0652231	8.845	-0.325232	0.745326	0.880345	-5.83537	0	0.0533763	8.89738	0.362536	0.717277	0.962816	-4.76428	0	0.0606063	8.89738	0.734778	0.463198	0.999751	-4.8863	0	0.00373074	8.93161	0.157586	0.874915	0.980953	-6.05199	0	0.0040949	8.91323	0.368925	0.712541	0.91971	-6.73483	0	0
EPB41L4A	0.0790519	5.68776	0.270037	0.787373	0.999147	-4.64556	0	-0.442793	5.57635	-1.5674	0.11851	0.395386	-4.53104	0	0.106834	5.68776	0.509317	0.611008	0.948172	-4.67211	0	0.0606212	5.68776	0.519856	0.603647	0.999751	-4.8097	0	0.0213632	5.76012	0.640277	0.522601	0.935114	-5.5476	0	-0.00584248	5.70311	-0.368645	0.712749	0.91971	-6.37605	0	0
HDDC2	-0.326936	5.80828	-1.12544	0.26157	0.999147	-4.58427	0	-0.234554	5.73368	-0.850467	0.396023	0.647373	-5.27752	0	-0.177432	5.80828	-0.848406	0.397075	0.924869	-4.63009	0	-0.0841109	5.80828	-0.724756	0.469314	0.999751	-4.75694	0	-0.0402475	5.81266	-1.20317	0.230091	0.92461	-5.08571	0	-0.00587442	5.79252	-0.368633	0.712758	0.91971	-6.3713	0	0
ANAPC16	0.284566	8.85702	1.45539	0.146919	0.999147	-4.50334	0	0.0135166	8.85018	0.0727043	0.94211	0.97552	-5.88059	0	0.083696	8.85702	0.617531	0.537483	0.939141	-4.72641	0	0.0274584	8.85702	0.361553	0.718007	0.999751	-5.01395	0	0.0097146	8.85155	0.443479	0.657817	0.956523	-5.97995	0	0.00376377	8.85207	0.36849	0.712865	0.91971	-6.74138	0	0
COIL	-0.453049	6.2654	-1.47447	0.141716	0.999147	-4.53696	0	-0.760833	6.25299	-2.69445	0.00761447	0.225301	-2.50184	1	-0.453567	6.2654	-2.0706	0.0394885	0.903281	-4.30435	1	-0.0279321	6.2654	-0.227179	0.82048	0.999751	-4.86057	0	-0.085359	6.3207	-2.45949	0.0146175	0.92461	-3.05016	1	0.00617237	6.30826	0.368331	0.712983	0.91971	-6.38749	0	3
RNF181	-0.224697	7.13583	-0.848146	0.397234	0.999147	-4.6147	0	-0.0763451	7.11103	-0.31337	0.754307	0.884662	-5.61577	0	0.00620627	7.13583	0.0332551	0.973499	0.995144	-4.71148	0	-0.0673106	7.13583	-0.646696	0.518452	0.999751	-4.80483	0	-0.0208484	7.14216	-0.680863	0.496612	0.931296	-5.5761	0	-0.0053153	7.11491	-0.368291	0.713013	0.91971	-6.43152	0	0
ARCN1	0.0493902	6.12464	0.171426	0.864039	0.999147	-4.64875	0	-0.375137	6.04408	-1.37447	0.170745	0.453326	-4.78249	0	0.00567309	6.12464	0.0275817	0.978019	0.996559	-4.69831	0	0.0331259	6.12464	0.288534	0.773189	0.999751	-4.85296	0	-0.0216021	6.14409	-0.650661	0.515885	0.935114	-5.54992	0	0.00577377	6.12394	0.368081	0.71317	0.91971	-6.38188	0	0
GTF2H5	0.415736	7.09904	1.51316	0.131605	0.999147	-4.52586	0	0.314432	7.03831	1.21588	0.225382	0.503298	-5.0013	0	0.146944	7.09904	0.763313	0.446043	0.929943	-4.65127	0	0.0191626	7.09904	0.176634	0.859946	0.999751	-4.89121	0	0.0321366	7.10687	1.04174	0.298576	0.92461	-5.31049	0	-0.00556172	7.09443	-0.367962	0.713258	0.91971	-6.42074	0	0
USP47	-0.0245861	6.25062	-0.0842541	0.932927	0.999147	-4.65004	0	0.126972	6.17339	0.458807	0.646842	0.823518	-5.51274	0	-0.0692327	6.25062	-0.332586	0.739743	0.963483	-4.68826	0	0.0522229	6.25062	0.450651	0.652652	0.999751	-4.82855	0	0.0020196	6.28777	0.0604192	0.951872	0.990069	-5.74576	0	-0.00585963	6.26762	-0.367803	0.713377	0.91971	-6.38193	0	0
SNX15	0.0347083	6.27886	0.11944	0.905031	0.999147	-4.65076	0	-0.334173	6.18431	-1.18128	0.238812	0.510697	-5.00348	0	-0.204174	6.27886	-0.988339	0.324003	0.923874	-4.60761	0	0.0509107	6.27886	0.439669	0.660576	0.999751	-4.83365	0	0.00614283	6.27031	0.184498	0.853778	0.979043	-5.7392	0	-0.00583732	6.26363	-0.367703	0.713451	0.91971	-6.38604	0	0
ZNF555	0.0282814	7.15807	0.105027	0.916446	0.999147	-4.65532	0	0.0308676	7.12802	0.123818	0.901577	0.96079	-5.64961	0	0.0615628	7.15807	0.325998	0.744716	0.965593	-4.70086	0	0.000212818	7.15807	0.00201393	0.998395	0.999751	-4.90049	0	-0.00653429	7.17969	-0.214717	0.83017	0.976841	-5.77914	0	0.00531871	7.15955	0.367637	0.7135	0.91971	-6.44364	0	0
DNAL1	0.32152	7.55765	1.24887	0.212976	0.999147	-4.56446	0	-0.143398	7.53938	-0.592836	0.553922	0.763796	-5.54176	0	0.183545	7.55765	1.03378	0.3023	0.917639	-4.60316	0	0.00985968	7.55765	0.0986784	0.921477	0.999751	-4.92941	0	0.0343742	7.54105	1.20015	0.23126	0.92461	-5.20325	0	0.00504482	7.5326	0.367616	0.713516	0.91971	-6.504	0	0
BACE1-AS	0.183854	6.45534	0.668042	0.504773	0.999147	-4.62755	0	-0.0395898	6.40356	-0.153806	0.877909	0.948895	-5.60496	0	-0.13781	6.45534	-0.705237	0.481362	0.934489	-4.65353	0	0.00280454	6.45534	0.0257043	0.979515	0.999751	-4.87788	0	0.0336646	6.49453	1.08269	0.28003	0.92461	-5.23509	0	-0.00546541	6.48209	-0.367524	0.713584	0.91971	-6.39488	0	0
ZNF480	-0.0123455	5.8376	-0.0431521	0.965618	0.999147	-4.64975	0	-0.135029	5.73868	-0.487044	0.62673	0.809455	-5.4895	0	0.14633	5.8376	0.714001	0.475935	0.934489	-4.64979	0	0.0761361	5.8376	0.665667	0.506269	0.999751	-4.77399	0	-0.00395453	5.8215	-0.119808	0.904735	0.986969	-5.72562	0	-0.00570432	5.80135	-0.367279	0.713767	0.91971	-6.3743	0	0
JAKMIP2	0.155381	6.80612	0.541084	0.588971	0.999147	-4.63747	0	-0.158149	6.71684	-0.559456	0.57644	0.77928	-5.4926	0	0.0469681	6.80612	0.23236	0.816461	0.976498	-4.70177	0	0.0982319	6.80612	0.866722	0.386967	0.999751	-4.72101	0	0.0179864	6.86202	0.558383	0.577101	0.945823	-5.64457	0	0.00560704	6.84958	0.367108	0.713894	0.91971	-6.43234	0	0
UCHL3	-0.169192	5.57825	-0.585694	0.558653	0.999147	-4.63176	0	-0.19501	5.47723	-0.686117	0.493388	0.721087	-5.38392	0	-0.232078	5.57825	-1.11707	0.265107	0.907515	-4.58209	0	-0.0941042	5.57825	-0.820153	0.41295	0.999751	-4.72651	0	-0.0366389	5.64539	-1.11043	0.267922	0.92461	-5.17809	0	-0.00574033	5.58839	-0.366965	0.714001	0.91971	-6.37769	0	0
RABAC1	0.12815	6.52232	0.441715	0.659108	0.999147	-4.64107	0	-0.248018	6.41385	-0.884219	0.377578	0.633188	-5.27107	0	0.147603	6.52232	0.716742	0.474245	0.934489	-4.65211	0	0.0290528	6.52232	0.251389	0.80173	0.999751	-4.86212	0	0.00911146	6.48392	0.273953	0.784356	0.968376	-5.71715	0	-0.00577674	6.44879	-0.366852	0.714085	0.91971	-6.38475	0	0
MOB1B	0.0147562	6.29883	0.0506975	0.95961	0.999147	-4.65082	0	-0.35157	6.17514	-1.23728	0.217348	0.49556	-4.94124	0	-0.0164017	6.29883	-0.0790545	0.937057	0.990853	-4.69922	0	0.139472	6.29883	1.20607	0.22899	0.999751	-4.56309	0	0.0303231	6.33056	0.915118	0.361045	0.92461	-5.3762	0	-0.00582622	6.31812	-0.366317	0.714483	0.919756	-6.38504	0	0
P2RY2	-0.163533	7.79933	-0.636886	0.524829	0.999147	-4.63938	0	-0.489632	7.76177	-2.08463	0.0382984	0.296685	-3.79883	1	-0.0164316	7.79933	-0.0918352	0.926907	0.990715	-4.73168	0	0.0534467	7.79933	0.530763	0.596078	0.999751	-4.87103	0	-0.00611049	7.79905	-0.20545	0.837394	0.9783	-5.84079	0	0.00494612	7.82347	0.36624	0.714541	0.919756	-6.55097	0	1
HDAC1	0.0177646	6.87369	0.0636192	0.949329	0.999147	-4.65407	0	-0.183824	6.85383	-0.70825	0.479567	0.711502	-5.42461	0	0.0774768	6.87369	0.394657	0.693454	0.961408	-4.69255	0	0.151541	6.87369	1.37142	0.171536	0.999751	-4.47191	0	0.0447791	6.87563	1.42048	0.156762	0.92461	-4.87307	0	-0.00556135	6.88351	-0.366194	0.714575	0.919756	-6.41965	0	0
AP3M2	-0.224112	5.71771	-0.717422	0.473838	0.999147	-4.62308	0	-0.645961	5.67147	-2.20555	0.0284878	0.289967	-3.50867	1	-0.135931	5.71771	-0.603447	0.546793	0.939141	-4.66223	0	0.0477234	5.71771	0.382259	0.702611	0.999751	-4.83525	0	-0.0253491	5.71602	-0.705853	0.480962	0.931021	-5.50952	0	-0.00617744	5.64732	-0.365466	0.715118	0.920259	-6.37371	0	1
PDCD6	-0.22706	5.85139	-0.784508	0.433546	0.999147	-4.61779	0	-0.680142	5.80111	-2.51022	0.0128112	0.246251	-2.9031	1	-0.183826	5.85139	-0.884063	0.377566	0.924869	-4.62449	0	-8.65815e-05	5.85139	-0.000748238	0.999404	0.999751	-4.86707	0	0.00576374	5.88698	0.173342	0.862528	0.979389	-5.72214	0	-0.00574556	5.87454	-0.364989	0.715473	0.920479	-6.37415	0	1
LDLR	-0.237653	7.57594	-0.888806	0.375032	0.999147	-4.61264	0	-0.19623	7.50852	-0.784314	0.433729	0.679864	-5.42958	0	-0.145926	7.57594	-0.773067	0.44026	0.929943	-4.65505	0	-0.0612949	7.57594	-0.594403	0.552807	0.999751	-4.84723	0	-0.0370043	7.59191	-1.19532	0.233139	0.92461	-5.17288	0	-0.00530406	7.57463	-0.364253	0.716022	0.920479	-6.4846	0	0
SMAD5	-0.0667406	7.25005	-0.251354	0.801764	0.999147	-4.65327	0	0.0345756	7.21385	0.140789	0.88817	0.955291	-5.65801	0	-0.0244796	7.25005	-0.13157	0.895437	0.98713	-4.71224	0	-0.0863575	7.25005	-0.835023	0.404542	0.999751	-4.74502	0	-0.00919304	7.27987	-0.305944	0.759911	0.96609	-5.76471	0	0.00508907	7.27778	0.364048	0.716174	0.920479	-6.46813	0	0
RCAN3	0.0529221	5.76361	0.176691	0.859906	0.999147	-4.64765	0	-0.415249	5.60258	-1.40355	0.161915	0.445572	-4.73936	0	0.0731678	5.76361	0.342134	0.732556	0.963483	-4.68562	0	0.141503	5.76361	1.18976	0.235326	0.999751	-4.57007	0	0.0218031	5.75817	0.636914	0.524786	0.935114	-5.55369	0	0.00590622	5.73802	0.363936	0.716258	0.920479	-6.3766	0	0
ERBB3	-0.137002	6.20089	-0.453094	0.650906	0.999147	-4.63947	0	-0.41071	6.15783	-1.4514	0.148143	0.429807	-4.69131	0	-0.0453785	6.20089	-0.210661	0.833334	0.976498	-4.6944	0	0.120102	6.20089	1.001	0.317845	0.999751	-4.65817	0	0.0031821	6.24736	0.0920612	0.926726	0.989941	-5.74072	0	0.00596838	6.21552	0.363778	0.716376	0.920479	-6.38857	0	0
KCMF1	0.112946	7.21559	0.408255	0.683465	0.999147	-4.64708	0	0.022171	7.15478	0.0854769	0.931963	0.972505	-5.65664	0	-0.0717375	7.21559	-0.368017	0.713192	0.961408	-4.69823	0	0.110092	7.21559	1.01177	0.312675	0.999751	-4.66677	0	0.0105725	7.23837	0.34217	0.732522	0.961755	-5.76418	0	0.00538099	7.24879	0.363772	0.71638	0.920479	-6.45429	0	0
TLCD2	0.528524	7.71876	1.9657	0.0505309	0.999147	-4.41619	0	-0.0262376	7.68796	-0.103251	0.917862	0.966053	-5.71189	0	0.194665	7.71876	1.05046	0.294585	0.914787	-4.60004	0	0.146519	7.71876	1.38461	0.167469	0.999751	-4.46302	0	0.0266441	7.72553	0.886565	0.376198	0.925476	-5.52248	0	0.00523394	7.6991	0.363713	0.716425	0.920479	-6.52788	0	0
ABHD2	-0.0958564	6.37936	-0.310144	0.756731	0.999147	-4.64575	0	-0.50209	6.29635	-1.72652	0.0857071	0.352877	-4.3199	0	-0.120556	6.37936	-0.547389	0.584631	0.94485	-4.67122	0	0.0242295	6.37936	0.198348	0.842942	0.999751	-4.86675	0	-0.00803172	6.42263	-0.226264	0.821188	0.975483	-5.72197	0	-0.00613197	6.37733	-0.363611	0.7165	0.920479	-6.3857	0	0
LNX2	-0.282803	6.7411	-0.982043	0.327106	0.999147	-4.60037	0	-0.643128	6.65818	-2.30759	0.0219848	0.276472	-3.32373	1	-0.121736	6.7411	-0.594067	0.553039	0.939141	-4.67028	0	-0.0540489	6.7411	-0.477998	0.63309	0.999751	-4.84027	0	-0.0185117	6.82676	-0.576765	0.564637	0.945746	-5.62564	0	0.00567546	6.76976	0.363375	0.716677	0.92051	-6.42106	0	1
IREB2	0.236666	5.90728	0.796976	0.426283	0.999147	-4.61665	0	-0.645193	5.8566	-2.33042	0.0207221	0.276183	-3.26972	1	0.135185	5.90728	0.638199	0.523966	0.939141	-4.65935	0	0.0653614	5.90728	0.552519	0.581111	0.999751	-4.80304	0	0.0281889	5.92807	0.834974	0.40456	0.927217	-5.42681	0	-0.00584289	5.90793	-0.362716	0.717168	0.920947	-6.3764	0	1
C6orf106	-0.164499	6.20443	-0.543986	0.586976	0.999147	-4.63459	0	0.0504894	6.14371	0.176327	0.860205	0.939517	-5.58741	0	-0.22798	6.20443	-1.05964	0.290396	0.91314	-4.59357	0	0.0411054	6.20443	0.341317	0.733166	0.999751	-4.84499	0	-0.0342451	6.22592	-0.992979	0.321717	0.92461	-5.29626	0	-0.00597372	6.19408	-0.362151	0.717589	0.921059	-6.37979	0	0
DDX24	-0.0703653	8.50851	-0.316077	0.75223	0.999147	-4.67734	0	-0.02047	8.49554	-0.0964862	0.923225	0.969534	-5.81849	0	0.0132231	8.50851	0.0858959	0.931622	0.990838	-4.76758	0	0.032089	8.50851	0.369881	0.7118	0.999751	-4.97437	0	-0.0165054	8.48786	-0.651596	0.515283	0.935114	-5.79325	0	-0.00431827	8.46444	-0.362061	0.717656	0.921059	-6.64753	0	0
DDB2	-0.0857457	5.67473	-0.29001	0.772069	0.999147	-4.64504	0	-0.474325	5.54142	-1.64683	0.101072	0.373375	-4.42108	0	-0.0320986	5.67473	-0.15128	0.879885	0.983877	-4.6937	0	-0.0113915	5.67473	-0.0966264	0.923104	0.999751	-4.86444	0	-0.0221755	5.74647	-0.662556	0.508249	0.935114	-5.54046	0	-0.00581961	5.68947	-0.361989	0.71771	0.921059	-6.37369	0	0
PPARA	-0.0564273	6.64006	-0.198777	0.842612	0.999147	-4.6507	0	-0.139642	6.61678	-0.528926	0.597409	0.790386	-5.50398	0	0.0799109	6.64006	0.399511	0.689879	0.960863	-4.68958	0	-0.0342286	6.64006	-0.307339	0.758854	0.999751	-4.86668	0	0.0231591	6.68805	0.731737	0.46504	0.929602	-5.53854	0	-0.005583	6.65621	-0.36134	0.718195	0.921335	-6.40574	0	0
TAPBP	-0.136862	9.02797	-0.659979	0.509925	0.999147	-4.65842	0	-0.0987398	8.99458	-0.501509	0.616533	0.803357	-5.78528	0	-0.0552426	9.02797	-0.380424	0.703975	0.961408	-4.7658	0	-0.0435402	9.02797	-0.549576	0.583126	0.999751	-4.97861	0	-0.00974189	9.04097	-0.413272	0.679775	0.956662	-5.98534	0	-0.00402286	9.05768	-0.361295	0.718228	0.921335	-6.72547	0	0
UBE2V2	0.0515482	6.46895	0.17195	0.863628	0.999147	-4.64962	0	-0.330825	6.42695	-1.15731	0.248444	0.521801	-5.03095	0	-0.00373586	6.46895	-0.0175607	0.986004	0.998496	-4.70099	0	-0.00267124	6.46895	-0.0225618	0.982019	0.999751	-4.87772	0	-0.0101846	6.47328	-0.29703	0.766699	0.96609	-5.71379	0	-0.00593061	6.47119	-0.360599	0.718748	0.921461	-6.38823	0	0
BST2	-0.134858	5.45497	-0.464031	0.643063	0.999147	-4.63806	0	-0.966454	5.40628	-3.57139	0.000439205	0.218289	-0.242555	1	-0.133876	5.45497	-0.639499	0.523121	0.939141	-4.6576	0	0.0136661	5.45497	0.117527	0.906542	0.999751	-4.86149	0	-0.0186578	5.51624	-0.562255	0.574465	0.945823	-5.59174	0	-0.00569895	5.45924	-0.360555	0.718781	0.921461	-6.37203	0	1
FAM84B	0.2504	6.56975	0.839123	0.402268	0.999147	-4.61383	0	-0.209178	6.51919	-0.739656	0.460325	0.6957	-5.37657	0	0.110249	6.56975	0.520795	0.603	0.948172	-4.67546	0	0.146611	6.56975	1.2387	0.216677	0.999751	-4.54644	0	0.00388902	6.60269	0.114928	0.908598	0.987164	-5.74876	0	-0.00582095	6.55738	-0.360515	0.71881	0.921461	-6.38938	0	0
IDNK	0.175189	5.75644	0.589974	0.555784	0.999147	-4.63148	0	-0.34879	5.6848	-1.20265	0.230451	0.504781	-4.96631	0	0.0399649	5.75644	0.187753	0.851232	0.97966	-4.69306	0	0.0302987	5.75644	0.256603	0.797707	0.999751	-4.85442	0	0.0208382	5.83207	0.615027	0.539118	0.935114	-5.56421	0	-0.00578902	5.77506	-0.360246	0.719011	0.921461	-6.38189	0	0
RAB12	0.262454	7.38028	0.987791	0.324289	0.999147	-4.60047	0	-0.0784071	7.39466	-0.317774	0.750969	0.882295	-5.63539	0	0.11056	7.38028	0.596799	0.551216	0.939141	-4.68	0	-0.0113375	7.38028	-0.109169	0.91316	0.999751	-4.91293	0	0.0213228	7.4015	0.723864	0.469852	0.929602	-5.60268	0	0.00508909	7.35796	0.360147	0.719086	0.921461	-6.47711	0	0
MORN4	0.0368508	6.4981	0.134004	0.893516	0.999147	-4.65053	0	0.0736637	6.45377	0.286877	0.774486	0.892982	-5.5796	0	-0.0204148	6.4981	-0.104461	0.916893	0.989841	-4.7004	0	0.0303357	6.4981	0.277943	0.781298	0.999751	-4.86095	0	-0.0144157	6.50841	-0.454955	0.649552	0.954623	-5.65726	0	0.00533866	6.50173	0.359758	0.719376	0.921513	-6.40055	0	0
CCDC66	-0.0350594	6.04164	-0.115622	0.908053	0.999147	-4.64916	0	-0.625822	5.98393	-2.21431	0.0278704	0.288365	-3.49428	1	-0.0118341	6.04164	-0.0546877	0.956434	0.994	-4.69728	0	0.185451	6.04164	1.54132	0.124567	0.999751	-4.37017	0	0.000933513	6.08054	0.0270134	0.978471	0.993852	-5.73893	0	0.00589646	6.04869	0.35959	0.719501	0.921513	-6.38416	0	1
PANK1	0.40601	7.65466	1.54331	0.124123	0.999147	-4.51307	0	-0.0217879	7.61302	-0.0884925	0.929569	0.971463	-5.69982	0	0.148132	7.65466	0.810182	0.418656	0.925015	-4.65068	0	0.0891055	7.65466	0.860616	0.390316	0.999751	-4.74658	0	0.0366787	7.69451	1.27072	0.205054	0.92461	-5.13009	0	0.00499748	7.66808	0.359312	0.719709	0.921513	-6.51085	0	0
SCAND1	0.013834	5.65107	0.0470058	0.962549	0.999147	-4.64941	0	-0.220402	5.64127	-0.795708	0.42709	0.674779	-5.31619	0	-0.100013	5.65107	-0.472602	0.636936	0.952734	-4.67511	0	0.0447681	5.65107	0.38012	0.704195	0.999751	-4.83523	0	0.00408737	5.67712	0.120779	0.903967	0.986969	-5.72734	0	0.00574796	5.66468	0.359132	0.719843	0.921513	-6.37576	0	0
ST8SIA4	0.113529	7.32034	0.414477	0.67891	0.999147	-4.64814	0	-0.444476	7.25144	-1.74046	0.0832266	0.349387	-4.33842	0	-0.0441529	7.32034	-0.228777	0.819241	0.976498	-4.70987	0	0.0409268	7.32034	0.382866	0.702161	0.999751	-4.87775	0	0.00629789	7.33584	0.200917	0.840933	0.9783	-5.79491	0	-0.00537837	7.34372	-0.359052	0.719904	0.921513	-6.45363	0	0
CSNK1D	-0.369388	5.8841	-1.25779	0.209739	0.999147	-4.56794	0	-0.308131	5.81904	-1.09305	0.275611	0.545932	-5.07905	0	-0.27021	5.8841	-1.28196	0.201122	0.903533	-4.54594	0	-0.121235	5.8841	-1.04053	0.299152	0.999751	-4.64162	0	-0.0377409	5.92125	-1.12772	0.26056	0.92461	-5.16391	0	-0.00577568	5.86425	-0.358874	0.720036	0.921513	-6.37904	0	0
ZNF490	0.355549	8.34589	1.53795	0.12543	0.999147	-4.49659	0	-0.0452238	8.31034	-0.209526	0.834239	0.925999	-5.78724	0	0.0284811	8.34589	0.178016	0.858864	0.980831	-4.75446	0	0.0664927	8.34589	0.734651	0.463275	0.999751	-4.84339	0	0.0320065	8.38207	1.2652	0.207022	0.92461	-5.23924	0	0.00415952	8.3826	0.358588	0.72025	0.921592	-6.68373	0	0
RNPC3	0.215125	6.58569	0.717806	0.473602	0.999147	-4.62415	0	-0.449455	6.5724	-1.60996	0.108892	0.38365	-4.49329	0	-0.0416867	6.58569	-0.196256	0.844579	0.977793	-4.69876	0	0.0292476	6.58569	0.246832	0.805251	0.999751	-4.86691	0	0.00462414	6.61364	0.137838	0.890484	0.98485	-5.75773	0	-0.00580493	6.59349	-0.358176	0.720557	0.921662	-6.39495	0	0
NXN	0.267425	7.26787	0.913283	0.362046	0.999147	-4.60855	0	-0.252339	7.21927	-0.921995	0.357578	0.618254	-5.29161	0	0.0683836	7.26787	0.33487	0.738022	0.963483	-4.70397	0	0.171011	7.26787	1.48368	0.139216	0.999751	-4.39843	0	0.0461971	7.29186	1.45709	0.146394	0.92461	-4.87433	0	0.00560944	7.29974	0.358109	0.720608	0.921662	-6.46654	0	0
CX3CR1	-0.0583545	5.66316	-0.198359	0.842938	0.999147	-4.64743	0	-0.594992	5.57993	-2.12731	0.0345478	0.293538	-3.65088	1	-0.0730163	5.66316	-0.345613	0.729943	0.963483	-4.68481	0	0.00286722	5.66316	0.0244406	0.980522	0.999751	-4.86665	0	0.0101588	5.73435	0.304193	0.761244	0.96609	-5.69322	0	-0.00571119	5.67735	-0.357555	0.721021	0.921822	-6.37615	0	1
CRBN	-0.161148	6.98568	-0.542588	0.587937	0.999147	-4.63794	0	0.099	7.00356	0.360643	0.718725	0.865128	-5.59113	0	-0.132224	6.98568	-0.631807	0.528127	0.939141	-4.66756	0	0.106134	6.98568	0.903339	0.367259	0.999751	-4.70759	0	-0.0215252	6.95126	-0.639666	0.522998	0.935114	-5.59293	0	-0.00579524	6.94457	-0.357535	0.721037	0.921822	-6.41351	0	0
ZCCHC4	0.0768643	6.52187	0.272574	0.785424	0.999147	-4.64774	0	-0.228279	6.47496	-0.860585	0.390437	0.643559	-5.29398	0	0.263266	6.52187	1.33833	0.182084	0.903533	-4.52888	0	-0.00902235	6.52187	-0.0810382	0.93548	0.999751	-4.87926	0	0.0088286	6.49451	0.274191	0.784173	0.968376	-5.7245	0	-0.00547942	6.48207	-0.356491	0.721817	0.922606	-6.39348	0	0
MYO1F	0.140119	6.68538	0.511172	0.609719	0.999147	-4.63881	0	-0.197501	6.64104	-0.760409	0.447853	0.687629	-5.37535	0	0.0135243	6.68538	0.0696935	0.944497	0.990938	-4.70475	0	0.0186335	6.68538	0.172147	0.863468	0.999751	-4.88023	0	0.016404	6.69619	0.524495	0.600417	0.945823	-5.6479	0	0.00520435	6.67277	0.355617	0.722471	0.922606	-6.42113	0	0
PRPF3	-0.382894	5.86406	-1.32829	0.185395	0.999147	-4.55879	0	-0.308507	5.7775	-1.09784	0.273518	0.544705	-5.07041	0	-0.228491	5.86406	-1.10254	0.271353	0.910392	-4.585	0	-0.0182641	5.86406	-0.158097	0.874514	0.999751	-4.86183	0	-0.0425284	5.8828	-1.28356	0.200528	0.92461	-4.99706	0	-0.00561596	5.85095	-0.355438	0.722605	0.922606	-6.37649	0	0
ZNF639	-0.0517859	5.70442	-0.176262	0.860243	0.999147	-4.64774	0	-0.18035	5.60258	-0.63334	0.527193	0.743653	-5.41441	0	0.0609146	5.70442	0.288374	0.773314	0.974504	-4.68765	0	0.0754812	5.70442	0.643511	0.520512	0.999751	-4.77845	0	0.0253529	5.72725	0.748137	0.455107	0.929316	-5.47915	0	-0.00568975	5.69541	-0.355292	0.722714	0.922606	-6.37858	0	0
TOP2B	0.0738839	5.96725	0.253168	0.800364	0.999147	-4.64647	0	-0.177398	5.9489	-0.646624	0.518573	0.738007	-5.41739	0	0.113067	5.96725	0.543432	0.587347	0.94485	-4.67009	0	0.0698746	5.96725	0.602724	0.547266	0.999751	-4.79252	0	0.0449099	6.01607	1.38019	0.168807	0.92461	-4.88682	0	-0.00559372	5.95906	-0.355179	0.722798	0.922606	-6.38286	0	0
DYNC1H1	-0.256788	6.59583	-0.853534	0.394248	0.999147	-4.6128	0	-0.519599	6.51561	-1.82732	0.0690544	0.335356	-4.17069	0	-0.25023	6.59583	-1.16634	0.244659	0.907515	-4.57129	0	-0.0370234	6.59583	-0.31072	0.756285	0.999751	-4.85922	0	-0.023364	6.64941	-0.681264	0.496359	0.931296	-5.54352	0	-0.00577553	6.62926	-0.355105	0.722854	0.922606	-6.39869	0	0
RBM3	0.412369	8.07891	1.74238	0.0827726	0.999147	-4.45928	0	-0.206555	8.07159	-0.943051	0.346726	0.607944	-5.35584	0	0.0645575	8.07891	0.393922	0.693996	0.961408	-4.72302	0	0.0750495	8.07891	0.805374	0.421408	0.999751	-4.78971	0	0.0209399	8.0989	0.802602	0.422996	0.928565	-5.63746	0	0.00442836	8.08215	0.354837	0.723054	0.922606	-6.57969	0	0
TTC37	-0.110986	6.39853	-0.387687	0.698605	0.999147	-4.64356	0	-0.317455	6.40517	-1.2018	0.23078	0.504958	-4.99177	0	-0.00417646	6.39853	-0.0205847	0.983594	0.997758	-4.70217	0	0.0836957	6.39853	0.736047	0.462427	0.999751	-4.76014	0	0.0231824	6.42467	0.713785	0.476051	0.930655	-5.53251	0	0.00542813	6.42257	0.354712	0.723147	0.922606	-6.41324	0	0
NAA40	0.202079	5.74509	0.703669	0.482348	0.999147	-4.62372	0	-0.289688	5.63041	-1.05264	0.293701	0.564359	-5.10938	0	0.0806028	5.74509	0.391811	0.695553	0.961408	-4.68184	0	0.127147	5.74509	1.11015	0.268053	0.999751	-4.60793	0	0.00667155	5.76986	0.203147	0.839192	0.9783	-5.71712	0	-0.00551462	5.73802	-0.354424	0.723363	0.922606	-6.37583	0	0
PNMAL1	0.116352	5.94924	0.397396	0.691442	0.999147	-4.64139	0	-0.211917	5.84553	-0.748366	0.455067	0.692925	-5.35143	0	-0.00379768	5.94924	-0.0181324	0.985549	0.998496	-4.69679	0	0.119439	5.94924	1.0267	0.305606	0.999751	-4.64606	0	-0.0117089	5.98373	-0.34604	0.729615	0.961755	-5.6789	0	0.00563289	5.95189	0.354393	0.723387	0.922606	-6.38469	0	0
NUP214	-0.162785	5.66543	-0.556343	0.578515	0.999147	-4.63362	0	-0.177929	5.61645	-0.641742	0.521733	0.739854	-5.41127	0	-0.169638	5.66543	-0.805529	0.421329	0.925015	-4.63638	0	-0.0196774	5.66543	-0.168065	0.866675	0.999751	-4.86058	0	-0.0505918	5.6476	-1.50834	0.132777	0.92461	-4.71377	0	-0.00566387	5.63516	-0.354297	0.723459	0.922606	-6.37628	0	0
BET1L	-0.296196	5.7948	-0.997101	0.319759	0.999147	-4.59824	0	-0.226204	5.72098	-0.785168	0.43323	0.679607	-5.32421	0	-0.257202	5.7948	-1.21067	0.227237	0.903533	-4.5623	0	-0.0129149	5.7948	-0.109158	0.913169	0.999751	-4.86542	0	-0.0371961	5.82194	-1.09687	0.273795	0.92461	-5.19465	0	0.0056939	5.7901	0.354278	0.723473	0.922606	-6.38194	0	0
METTL2A	-0.0313838	6.99901	-0.116932	0.907016	0.999147	-4.6553	0	-0.216997	6.96025	-0.857023	0.392398	0.644866	-5.32689	0	-0.104462	6.99901	-0.547222	0.584746	0.94485	-4.6786	0	0.0362271	6.99901	0.341837	0.732775	0.999751	-4.87148	0	0.0130102	7.02859	0.424832	0.671338	0.956523	-5.71056	0	-0.00516719	7.0265	-0.353943	0.723723	0.922732	-6.43316	0	0
TRIB2	0.0515186	5.84427	0.170144	0.865046	0.999147	-4.64852	0	-0.363148	5.77334	-1.26322	0.207893	0.487603	-4.90467	0	-0.102556	5.84427	-0.470961	0.638105	0.952734	-4.67587	0	0.0409329	5.84427	0.338056	0.735619	0.999751	-4.84344	0	-0.00497058	5.92408	-0.144764	0.885019	0.984146	-5.72554	0	-0.00585116	5.86708	-0.353621	0.723964	0.922845	-6.37937	0	0
C18orf61	0.100093	6.23735	0.355468	0.722563	0.999147	-4.6439	0	-0.363607	6.17475	-1.3866	0.167019	0.450422	-4.77222	0	0.0184849	6.23735	0.0920617	0.926727	0.990715	-4.69833	0	0.095255	6.23735	0.849307	0.396564	0.999751	-4.7181	0	0.0150645	6.22355	0.465121	0.642265	0.951188	-5.64852	0	-0.0054444	6.21687	-0.353325	0.724185	0.922923	-6.3846	0	0
GFRAL	0.324545	7.03941	1.1544	0.24953	0.999147	-4.57987	0	-0.144893	7.01373	-0.556126	0.57871	0.780263	-5.51234	0	0.0520566	7.03941	0.264052	0.791972	0.976498	-4.70366	0	0.0454249	7.03941	0.40862	0.683186	0.999751	-4.85638	0	0.00919806	7.03597	0.288917	0.772893	0.96609	-5.76078	0	-0.00539678	6.99315	-0.353133	0.724329	0.922923	-6.42466	0	0
ZCCHC6	0.0708613	5.96198	0.231128	0.81742	0.999147	-4.64727	0	-0.529341	5.90817	-1.83649	0.0676823	0.334442	-4.14494	0	0.039273	5.96198	0.178965	0.858119	0.980831	-4.69441	0	0.0490722	5.96198	0.40178	0.688207	0.999751	-4.83476	0	0.0239542	5.94792	0.682523	0.495564	0.931296	-5.529	0	-0.00586249	5.91032	-0.352381	0.724892	0.923208	-6.38008	0	0
UGP2	0.0280965	6.01147	0.0965809	0.923143	0.999147	-4.64911	0	-0.111688	5.93738	-0.396229	0.692334	0.848515	-5.5271	0	-0.132606	6.01147	-0.638626	0.523688	0.939141	-4.65935	0	-0.0665239	6.01147	-0.578041	0.563783	0.999751	-4.79974	0	-0.0420883	6.02953	-1.26283	0.207873	0.92461	-5.02193	0	-0.00557141	6.01709	-0.351818	0.725314	0.923208	-6.38163	0	0
RPL37	-0.157217	10.8687	-1.13245	0.258621	0.999147	-4.58467	0	-0.0305128	10.898	-0.231489	0.817158	0.918641	-6.26501	0	0.00819759	10.8687	0.0862467	0.931344	0.990715	-4.96144	0	-0.0270486	10.8687	-0.515464	0.606707	0.999751	-5.2508	0	0.00143979	10.8521	0.0941858	0.92504	0.989941	-6.47436	0	-0.00257926	10.8704	-0.351663	0.72543	0.923208	-7.14155	0	0
CD164	0.0625518	6.33752	0.211011	0.833065	0.999147	-4.64931	0	-0.175087	6.24655	-0.614165	0.539763	0.754438	-5.44234	0	-0.16838	6.33752	-0.795271	0.427259	0.925445	-4.64019	0	-0.0280411	6.33752	-0.237962	0.812115	0.999751	-4.86451	0	-0.0125619	6.36075	-0.373121	0.709386	0.961755	-5.69422	0	-0.0057274	6.32891	-0.351539	0.725523	0.923208	-6.39058	0	0
ZXDC	-0.116717	8.3177	-0.50791	0.612001	0.999147	-4.65756	0	-0.0254572	8.26022	-0.115617	0.908065	0.962556	-5.78194	0	-0.126028	8.3177	-0.783393	0.434185	0.928857	-4.66812	0	-0.0230979	8.3177	-0.259018	0.795845	0.999751	-4.968	0	-0.0136578	8.35381	-0.518835	0.604352	0.945823	-5.81315	0	-0.00426325	8.36653	-0.351388	0.725636	0.923208	-6.61929	0	0
TRAF6	-0.00230707	6.36502	-0.00788154	0.993718	0.999147	-4.65168	0	0.0241092	6.32294	0.0878362	0.93009	0.971683	-5.61191	0	-0.251114	6.36502	-1.20355	0.229976	0.903542	-4.56312	0	0.0239511	6.36502	0.205094	0.837674	0.999751	-4.8663	0	-0.0403907	6.37475	-1.19387	0.233705	0.92461	-5.10234	0	0.00560912	6.36231	0.351263	0.725729	0.923208	-6.39996	0	0
CHTOP	0.100381	5.50663	0.341515	0.733026	0.999147	-4.64337	0	-0.484053	5.42821	-1.74372	0.0826548	0.348791	-4.28067	0	0.0927114	5.50663	0.437664	0.662032	0.953633	-4.67763	0	0.0557111	5.50663	0.47348	0.636305	0.999751	-4.81796	0	0.0144072	5.49489	0.426507	0.670119	0.956523	-5.64788	0	-0.00559704	5.4882	-0.351106	0.725848	0.923208	-6.37876	0	0
DDHD2	-0.222361	5.49546	-0.781924	0.43506	0.999147	-4.61782	0	-0.523521	5.44033	-1.95363	0.0520577	0.313746	-3.95003	0	-0.044536	5.49546	-0.217043	0.828364	0.976498	-4.69049	0	0.0148486	5.49546	0.130442	0.896327	0.999751	-4.86148	0	-0.0161232	5.53351	-0.491499	0.623521	0.949057	-5.62327	0	-0.00541449	5.50166	-0.350611	0.726218	0.923208	-6.37799	0	0
CD209	-0.0669873	6.29166	-0.231079	0.817458	0.999147	-4.64823	0	-0.0548247	6.24784	-0.19839	0.842929	0.930901	-5.59354	0	-0.173074	6.29166	-0.839017	0.402313	0.924869	-4.63325	0	-0.0245344	6.29166	-0.215271	0.82974	0.999751	-4.86943	0	-0.0169894	6.35592	-0.5124	0.60884	0.947162	-5.6253	0	0.00539575	6.33578	0.350405	0.726372	0.923208	-6.40968	0	0
KIAA1430	-0.250287	5.93628	-0.821248	0.412352	0.999147	-4.61481	0	-0.35375	5.91072	-1.23269	0.219056	0.496657	-4.93942	0	-0.275441	5.93628	-1.26372	0.207585	0.903533	-4.55017	0	-0.171943	5.93628	-1.43583	0.152363	0.999751	-4.43467	0	-0.039278	5.99532	-1.13104	0.259165	0.92461	-5.16314	0	-0.00581282	5.96347	-0.350391	0.726383	0.923208	-6.38192	0	0
DENND4C	-0.142125	5.78949	-0.480288	0.631477	0.999147	-4.63737	0	-0.49098	5.74119	-1.76503	0.0789961	0.343959	-4.25087	0	-0.0529867	5.78949	-0.250009	0.802799	0.976498	-4.69013	0	0.0283747	5.78949	0.240828	0.809896	0.999751	-4.85415	0	-0.0160275	5.80468	-0.472592	0.636932	0.951043	-5.63513	0	-0.00564198	5.77283	-0.350237	0.726498	0.923208	-6.37801	0	0
PSMD2	0.147207	6.11023	0.483546	0.629166	0.999147	-4.6376	0	-0.22295	6.06902	-0.781883	0.435154	0.681043	-5.33369	0	0.103645	6.11023	0.478075	0.633042	0.951992	-4.6765	0	0.0035795	6.11023	0.0295679	0.976436	0.999751	-4.86884	0	-0.00464949	6.17755	-0.134041	0.893482	0.985041	-5.73287	0	0.00578212	6.14571	0.350096	0.726604	0.923208	-6.38625	0	0
ZNF816-ZNF321P	-0.12506	6.03531	-0.424857	0.671336	0.999147	-4.64038	0	-0.177235	5.90404	-0.618663	0.536801	0.751794	-5.42887	0	-0.0894018	6.03531	-0.425497	0.670864	0.954899	-4.68058	0	-0.0315966	6.03531	-0.27063	0.78691	0.999751	-4.85476	0	0.00604591	6.12422	0.182548	0.855307	0.979043	-5.72657	0	-0.005577	6.06721	-0.350059	0.726632	0.923208	-6.38464	0	0
2021-09-07	-0.0196968	8.65318	-0.0914407	0.927222	0.999147	-4.68349	0	-0.0567006	8.66721	-0.290088	0.772032	0.892435	-5.82135	0	0.070064	8.65318	0.473869	0.636033	0.952734	-4.73527	0	-0.00792668	8.65318	-0.0950638	0.924344	0.999751	-5.00995	0	0.0102089	8.64325	0.419493	0.67523	0.956523	-5.9051	0	0.00389446	8.6154	0.349898	0.726752	0.923208	-6.68488	0	0
CENPBD1	-0.264907	6.04333	-0.925574	0.355633	0.999147	-4.60552	0	-0.530413	6.01525	-2.00673	0.0460463	0.30711	-3.86724	1	-0.196701	6.04333	-0.956534	0.339786	0.924869	-4.61268	0	-0.0502709	6.04333	-0.439667	0.660577	0.999751	-4.82944	0	-0.0221735	6.10746	-0.677722	0.498599	0.932592	-5.53442	0	-0.00545106	6.07561	-0.349792	0.726832	0.923208	-6.38357	0	1
INPP5B	0.0189218	6.04647	0.0635013	0.949422	0.999147	-4.64942	0	-0.377507	6.03553	-1.36335	0.174216	0.457119	-4.79442	0	0.0793258	6.04647	0.374608	0.70829	0.961408	-4.68482	0	0.0943669	6.04647	0.795741	0.426976	0.999751	-4.73448	0	0.00271038	6.11076	0.0811538	0.935387	0.990069	-5.74172	0	0.00561304	6.05375	0.349074	0.72737	0.923543	-6.38624	0	0
CRTAP	-0.0899469	6.27419	-0.322122	0.747652	0.999147	-4.64507	0	-0.0581107	6.2383	-0.222597	0.824063	0.920857	-5.58515	0	0.0696192	6.27419	0.350784	0.726064	0.963483	-4.68801	0	-0.0237525	6.27419	-0.214827	0.830087	0.999751	-4.86493	0	-0.00713387	6.28271	-0.222205	0.824342	0.975483	-5.72062	0	-0.0052867	6.26256	-0.349034	0.7274	0.923543	-6.38904	0	0
RRP7B	0.23616	6.11497	0.827035	0.409071	0.999147	-4.61458	0	0.0467043	6.01232	0.164886	0.86919	0.944617	-5.58778	0	0.0238271	6.11497	0.116557	0.907311	0.98713	-4.69723	0	0.0177815	6.11497	0.155914	0.876233	0.999751	-4.86606	0	0.0138152	6.15736	0.427492	0.669403	0.956523	-5.6615	0	-0.00546021	6.10036	-0.348831	0.727553	0.923543	-6.38538	0	0
ADAT1	0.097682	6.95531	0.361514	0.718045	0.999147	-4.64717	0	-0.209168	6.88568	-0.829142	0.407955	0.657371	-5.34149	0	0.0705155	6.95531	0.372468	0.70988	0.961408	-4.69536	0	-0.0428119	6.95531	-0.404276	0.686373	0.999751	-4.85841	0	0.0196343	6.9634	0.643304	0.520639	0.935114	-5.60743	0	0.00501981	6.93615	0.348487	0.72781	0.923677	-6.4435	0	0
NBPF10	0.159417	6.61884	0.540814	0.589157	0.999147	-4.63648	0	-0.325385	6.63646	-1.1819	0.238567	0.5106	-5.0138	0	0.302141	6.61884	1.46804	0.14343	0.903281	-4.49282	0	0.0701985	6.61884	0.599729	0.549258	0.999751	-4.80182	0	0.0462628	6.62896	1.42404	0.155728	0.92461	-4.8696	0	0.00556004	6.61652	0.348233	0.728001	0.923726	-6.41048	0	0
CSNK1E	-0.0941338	5.99784	-0.321809	0.747888	0.999147	-4.64465	0	-0.380735	5.94199	-1.37682	0.170019	0.452461	-4.77865	0	-0.163002	5.99784	-0.779288	0.436594	0.929943	-4.64103	0	0.0303696	5.99784	0.260422	0.794763	0.999751	-4.85519	0	0.017952	6.03005	0.542946	0.587669	0.945823	-5.60743	0	-0.00552681	5.97305	-0.347571	0.728497	0.923772	-6.38458	0	0
LRRC3	0.0554031	6.59096	0.19304	0.847097	0.999147	-4.65001	0	-0.194191	6.48789	-0.706311	0.480769	0.712584	-5.39935	0	-0.0384789	6.59096	-0.18914	0.850146	0.97966	-4.69927	0	0.0858826	6.59096	0.755618	0.450625	0.999751	-4.75547	0	0.00435317	6.61916	0.133701	0.89375	0.985041	-5.76074	0	-0.00544396	6.61247	-0.347365	0.728652	0.923772	-6.40177	0	0
PRMT2	0.396163	6.54842	1.34997	0.178348	0.999147	-4.5547	0	0.315665	6.47387	1.13593	0.257268	0.52917	-5.0542	0	0.217037	6.54842	1.04788	0.295769	0.914787	-4.59643	0	-0.0236711	6.54842	-0.203188	0.839161	0.999751	-4.86974	0	0.0457259	6.5629	1.38884	0.166163	0.92461	-4.90091	0	-0.00558393	6.51759	-0.347364	0.728652	0.923772	-6.3956	0	0
ZDHHC20	-0.117127	6.36536	-0.41051	0.681812	0.999147	-4.64205	0	-0.442991	6.28571	-1.62674	0.105276	0.378085	-4.46216	0	-0.131329	6.36536	-0.646456	0.518615	0.939141	-4.66035	0	-0.0897595	6.36536	-0.798026	0.425651	0.999751	-4.74006	0	-0.00607889	6.40026	-0.186536	0.852182	0.979043	-5.73904	0	-0.00540112	6.38782	-0.34714	0.728821	0.923772	-6.39271	0	0
USP49	-0.100599	5.6602	-0.351165	0.725785	0.999147	-4.64303	0	-0.357518	5.52772	-1.27113	0.205071	0.484371	-4.89225	0	0.0197369	5.6602	0.096142	0.92349	0.990715	-4.69533	0	0.0304463	5.6602	0.267093	0.789628	0.999751	-4.85281	0	-0.0148462	5.66923	-0.447106	0.6552	0.955507	-5.6398	0	-0.00537808	5.64909	-0.347034	0.7289	0.923772	-6.38563	0	0
ZNF709	0.155977	6.70877	0.542677	0.587875	0.999147	-4.63662	0	0.0287546	6.62505	0.104403	0.916948	0.965426	-5.61831	0	-0.0415442	6.70877	-0.204451	0.838178	0.977268	-4.70034	0	0.124492	6.70877	1.09352	0.275271	0.999751	-4.62083	0	-0.00122281	6.77943	-0.037707	0.969953	0.992335	-5.77156	0	0.00533694	6.74759	0.346803	0.729073	0.923772	-6.42581	0	0
SRSF11	-0.0243314	8.25864	-0.0985724	0.921563	0.999147	-4.67446	0	0.189041	8.22889	0.824379	0.410649	0.660212	-5.48084	0	0.0260117	8.25864	0.152063	0.879268	0.983877	-4.74621	0	0.0597621	8.25864	0.620555	0.535486	0.999751	-4.87226	0	0.013772	8.24549	0.489984	0.624591	0.949057	-5.81715	0	0.00439145	8.27566	0.346467	0.729325	0.923772	-6.63523	0	0
ACSL4	-0.0712898	5.48319	-0.238385	0.811794	0.999147	-4.64647	0	-0.615905	5.36083	-2.12974	0.0343442	0.293538	-3.64474	1	-0.202719	5.48319	-0.939542	0.348418	0.924869	-4.61488	0	-0.0533762	5.48319	-0.446864	0.655379	0.999751	-4.82369	0	-0.0360527	5.54581	-1.05365	0.293098	0.92461	-5.23278	0	-0.00565095	5.4888	-0.346415	0.729364	0.923772	-6.37981	0	1
SOCS4	0.170995	6.65507	0.579307	0.562946	0.999147	-4.63414	0	-0.0144641	6.59642	-0.0521638	0.958447	0.980361	-5.62057	0	-0.097451	6.65507	-0.465117	0.642279	0.95289	-4.68202	0	0.137613	6.65507	1.17744	0.240196	0.999751	-4.57909	0	0.0286519	6.68346	0.872139	0.384001	0.925476	-5.43805	0	-0.00559106	6.69133	-0.34636	0.729406	0.923772	-6.40437	0	0
CXorf56	-0.0471108	7.29517	-0.178708	0.858324	0.999147	-4.65519	0	-0.338445	7.22941	-1.37843	0.169522	0.452263	-4.82528	0	-0.169081	7.29517	-0.910683	0.363396	0.924869	-4.62571	0	-0.0311156	7.29517	-0.30131	0.763441	0.999751	-4.88467	0	-0.0129468	7.31945	-0.433522	0.665023	0.956523	-5.7249	0	-0.00496623	7.307	-0.345815	0.729815	0.923862	-6.44651	0	0
MRPS27	0.0660595	6.40986	0.231496	0.817134	0.999147	-4.6484	0	-0.0855073	6.31714	-0.312304	0.755116	0.885278	-5.56572	0	0.129964	6.40986	0.642468	0.521196	0.939141	-4.66166	0	-0.0734554	6.40986	-0.652632	0.514624	0.999751	-4.78644	0	0.0226195	6.41003	0.694789	0.487857	0.931296	-5.53855	0	-0.00530219	6.34532	-0.345539	0.730022	0.923862	-6.39155	0	0
SMAD2	0.132128	6.90342	0.475638	0.634782	0.999147	-4.64175	0	-0.0974321	6.90178	-0.371484	0.710647	0.860026	-5.57757	0	0.126266	6.90342	0.645872	0.518993	0.939141	-4.66603	0	0.0561881	6.90342	0.511643	0.609375	0.999751	-4.83225	0	0.0234439	6.93878	0.752907	0.452241	0.929316	-5.53475	0	0.00518788	6.90694	0.3449	0.730501	0.923862	-6.4297	0	0
MPHOSPH8	0.101981	8.25476	0.439042	0.661042	0.999147	-4.66134	0	-0.0549481	8.24897	-0.255622	0.79849	0.908201	-5.75728	0	-0.0339569	8.25476	-0.209615	0.83415	0.976498	-4.74293	0	-0.0133085	8.25476	-0.149026	0.881659	0.999751	-4.9799	0	-0.0339184	8.27214	-1.26887	0.205712	0.92461	-5.16855	0	0.00420177	8.25486	0.344896	0.730504	0.923862	-6.62292	0	0
PLP2	-0.153184	6.29574	-0.54222	0.58819	0.999147	-4.63529	0	-0.197035	6.26122	-0.752856	0.45237	0.690376	-5.36266	0	-0.122964	6.29574	-0.610529	0.542102	0.939141	-4.66432	0	0.0146273	6.29574	0.130412	0.896351	0.999751	-4.87105	0	0.0109369	6.37189	0.342908	0.731966	0.961755	-5.69896	0	-0.00525102	6.34005	-0.344553	0.730762	0.923862	-6.39378	0	0
GNB5	0.0256623	6.40661	0.0873691	0.930454	0.999147	-4.65066	0	-0.390745	6.3018	-1.39582	0.164225	0.448317	-4.76623	0	0.0380547	6.40661	0.182706	0.855186	0.980831	-4.69771	0	-0.0316468	6.40661	-0.272747	0.785284	0.999751	-4.86103	0	-0.00815407	6.46288	-0.24752	0.804717	0.971366	-5.72254	0	-0.0055169	6.40588	-0.344342	0.73092	0.923862	-6.39466	0	0
DBR1	-0.157807	5.83034	-0.542803	0.587789	0.999147	-4.6344	0	-0.356397	5.8067	-1.30547	0.193146	0.474553	-4.85794	0	-0.118996	5.83034	-0.571064	0.568502	0.942702	-4.6665	0	0.0749481	5.83034	0.646112	0.518829	0.999751	-4.77938	0	-0.00769864	5.87263	-0.231225	0.817336	0.975152	-5.71392	0	-0.00543123	5.85249	-0.344171	0.731049	0.923862	-6.38168	0	0
TOR1AIP1	0.128372	6.69943	0.471216	0.637931	0.999147	-4.64074	0	0.0502477	6.71268	0.200482	0.841296	0.930111	-5.6154	0	-0.122732	6.69943	-0.63596	0.525422	0.939141	-4.66458	0	-0.0123746	6.69943	-0.115164	0.908412	0.999751	-4.88331	0	0.0196691	6.72819	0.637126	0.524648	0.935114	-5.59236	0	-0.00505325	6.7261	-0.343739	0.731373	0.923862	-6.41824	0	0
RPL7L1	-0.0287916	6.85064	-0.104244	0.917066	0.999147	-4.65337	0	-0.291939	6.7818	-1.14362	0.254068	0.525975	-5.06968	0	-0.134086	6.85064	-0.682644	0.495504	0.939141	-4.65914	0	0.0533927	6.85064	0.487989	0.626007	0.999751	-4.83517	0	-0.0136467	6.86145	-0.429948	0.667618	0.956523	-5.68539	0	-0.00516127	6.85936	-0.343562	0.731506	0.923862	-6.41861	0	0
MIER1	0.556325	6.89376	1.9036	0.058205	0.999147	-4.45548	0	-0.503479	6.88743	-1.85686	0.0647151	0.328741	-4.13455	0	0.322972	6.89376	1.58798	0.113635	0.903281	-4.45286	0	0.22173	6.89376	1.90845	0.0575369	0.999751	-4.09029	0	0.06713	6.91122	2.09854	0.0368988	0.92461	-3.81076	1	-0.00550207	6.84252	-0.343308	0.731697	0.923862	-6.4147	0	1
HIGD2A	0.134967	6.42796	0.467026	0.640922	0.999147	-4.63931	0	0.143036	6.39489	0.528548	0.597671	0.790561	-5.48935	0	-0.0420028	6.42796	-0.204328	0.838274	0.977268	-4.69607	0	-0.0764013	6.42796	-0.668637	0.504375	0.999751	-4.77963	0	0.0122149	6.51041	0.377547	0.7061	0.961755	-5.69565	0	-0.00535651	6.47856	-0.343265	0.73173	0.923862	-6.39573	0	0
COX19	-0.432624	6.36754	-1.49889	0.135267	0.999147	-4.53281	0	-0.248364	6.34378	-0.933741	0.351498	0.611402	-5.23622	0	-0.30811	6.36754	-1.49252	0.136905	0.903281	-4.4908	0	-0.0204923	6.36754	-0.177475	0.859286	0.999751	-4.86742	0	-0.0410066	6.43542	-1.24007	0.216158	0.92461	-5.05196	0	-0.00538455	6.41527	-0.343142	0.731822	0.923862	-6.39539	0	0
TXN	0.170717	7.62786	0.647572	0.517905	0.999147	-4.63708	0	0.0396412	7.65515	0.160387	0.872729	0.946209	-5.70292	0	0.224922	7.62786	1.24115	0.215788	0.903533	-4.548	0	0.200322	7.62786	1.94152	0.0533753	0.999751	-4.01589	0	0.0207118	7.61153	0.70112	0.483905	0.931295	-5.64197	0	0.00477759	7.5764	0.34311	0.731846	0.923862	-6.52964	0	0
PER2	-0.0956894	7.18702	-0.341589	0.732971	0.999147	-4.65038	0	-0.520314	7.1458	-2.00085	0.0466813	0.307514	-3.90673	1	-0.0411065	7.18702	-0.209497	0.834242	0.976498	-4.70977	0	-0.0383874	7.18702	-0.352282	0.724939	0.999751	-4.87977	0	-0.00311756	7.23014	-0.0993552	0.920939	0.989567	-5.80706	0	-0.00523588	7.19829	-0.343009	0.731922	0.923862	-6.45324	0	1
ABCD3	-0.245519	5.9953	-0.829368	0.407752	0.999147	-4.61414	0	-0.35257	5.93265	-1.27473	0.203799	0.483679	-4.89321	0	0.0423647	5.9953	0.199947	0.841695	0.977546	-4.69349	0	0.112056	5.9953	0.948658	0.343757	0.999751	-4.67811	0	-0.00986142	6.03198	-0.290051	0.772026	0.96609	-5.70223	0	0.0055521	6.00014	0.342954	0.731963	0.923862	-6.38532	0	0
CXorf38	0.372965	7.20087	1.37606	0.170135	0.999147	-4.54593	0	-0.175136	7.15435	-0.670592	0.503209	0.72849	-5.46678	0	0.158336	7.20087	0.844159	0.39944	0.924869	-4.64129	0	0.0875017	7.20087	0.81913	0.413532	0.999751	-4.75294	0	0.0210416	7.20492	0.681401	0.496273	0.931296	-5.60704	0	0.00493211	7.19824	0.342919	0.731989	0.923862	-6.49206	0	0
ITGAL	0.222321	7.73257	0.820744	0.412638	0.999147	-4.62055	0	-0.101153	7.70942	-0.401848	0.6882	0.846106	-5.64476	0	0.12806	7.73257	0.679232	0.497659	0.939141	-4.67401	0	-0.00731083	7.73257	-0.0695107	0.944642	0.999751	-4.93536	0	0.0470536	7.74972	1.60122	0.110639	0.92461	-4.70248	0	0.00493418	7.70618	0.342822	0.732062	0.923862	-6.52535	0	0
NUAK2	0.176317	7.444	0.657824	0.511306	0.999147	-4.63343	0	-0.270906	7.41518	-1.09253	0.275839	0.545932	-5.15224	0	-0.0254514	7.444	-0.134694	0.892969	0.98713	-4.71594	0	0.111623	7.444	1.06313	0.288799	0.999751	-4.64768	0	0.012435	7.51087	0.415758	0.677958	0.956523	-5.75492	0	0.00487142	7.49842	0.342452	0.73234	0.923897	-6.49103	0	0
TMC8	-0.140688	6.63811	-0.502866	0.615538	0.999147	-4.63844	0	-0.146756	6.62152	-0.561433	0.575094	0.778672	-5.48291	0	-0.0367746	6.63811	-0.184835	0.853518	0.980454	-4.69903	0	-0.123505	6.63811	-1.12497	0.261736	0.999751	-4.60624	0	-0.0390846	6.64914	-1.21512	0.225511	0.92461	-5.09111	0	-0.00522602	6.61154	-0.342301	0.732454	0.923897	-6.40074	0	0
NEK1	-0.259103	5.503	-0.881551	0.378936	0.999147	-4.60944	0	-0.10916	5.45971	-0.392714	0.694925	0.85066	-5.51958	0	-0.269739	5.503	-1.27079	0.205059	0.903533	-4.54921	0	-0.0120568	5.503	-0.102089	0.918772	0.999751	-4.86255	0	-0.0523065	5.5414	-1.54884	0.122732	0.92461	-4.65817	0	-0.00545698	5.4844	-0.342178	0.732546	0.923897	-6.3792	0	0
LOC100506472	0.299873	6.96055	1.07406	0.283918	0.999147	-4.58992	0	-0.123945	6.88544	-0.466173	0.64157	0.818675	-5.54665	0	0.0750377	6.96055	0.383432	0.701746	0.961408	-4.69574	0	0.13787	6.96055	1.25203	0.211788	0.999751	-4.54164	0	0.02352	6.9766	0.746178	0.456287	0.929406	-5.54299	0	0.00511984	6.93129	0.341683	0.732918	0.924174	-6.44622	0	0
SMYD4	0.189824	7.33219	0.701031	0.483989	0.999147	-4.62927	0	-0.0106528	7.32224	-0.0425544	0.966097	0.984576	-5.67435	0	-0.0788127	7.33219	-0.413531	0.679595	0.957963	-4.69775	0	-4.30413e-05	7.33219	-0.000406506	0.999676	0.999751	-4.913	0	-0.0281168	7.34787	-0.915407	0.360894	0.92461	-5.42426	0	-0.00505282	7.31603	-0.339294	0.734714	0.926246	-6.45212	0	0
PHYHD1	0.0752308	6.13956	0.267106	0.789626	0.999147	-4.6469	0	-0.302564	6.10757	-1.15188	0.250667	0.523573	-5.02972	0	0.000407535	6.13956	0.0020219	0.998388	0.999974	-4.69866	0	0.131472	6.13956	1.1719	0.24241	0.999751	-4.57993	0	-0.00634213	6.17142	-0.194463	0.845977	0.978316	-5.72289	0	0.0051859	6.15128	0.339054	0.734895	0.926266	-6.39659	0	0
RPS6KA3	0.43289	6.8056	1.54485	0.123752	0.999147	-4.52274	0	0.234593	6.77217	0.891943	0.373433	0.631203	-5.28433	0	0.0398328	6.8056	0.199867	0.841757	0.977546	-4.70204	0	0.107245	6.8056	0.962532	0.33676	0.999751	-4.68147	0	0.0268019	6.83632	0.842923	0.400108	0.927217	-5.46072	0	-0.00522117	6.82963	-0.338581	0.735251	0.926266	-6.4162	0	0
LOC100129195	-0.121708	5.72732	-0.403245	0.687141	0.999147	-4.64112	0	-0.578699	5.72687	-2.06106	0.0405156	0.300127	-3.76984	1	-0.0824621	5.72732	-0.379794	0.704441	0.961408	-4.68231	0	0.0150182	5.72732	0.124627	0.900924	0.999751	-4.86296	0	-0.0394248	5.77641	-1.15162	0.250619	0.92461	-5.13786	0	-0.00555368	5.71941	-0.338346	0.735428	0.926266	-6.38359	0	1
LOC100131496	0.0167874	6.07244	0.0584903	0.953409	0.999147	-4.64977	0	-0.551606	5.98275	-2.0248	0.0441394	0.305465	-3.8357	1	-0.0982514	6.07244	-0.479997	0.631676	0.951992	-4.67639	0	0.045536	6.07244	0.399946	0.689555	0.999751	-4.83705	0	-0.0274804	6.08764	-0.829818	0.407463	0.927217	-5.42557	0	-0.00526123	6.08095	-0.337646	0.735954	0.926266	-6.39151	0	1
SPAST	0.0155478	7.88673	0.0600021	0.952206	0.999147	-4.66935	0	-0.264505	7.85461	-1.08395	0.279617	0.549099	-5.2086	0	0.0182119	7.88673	0.101056	0.919593	0.989841	-4.73705	0	0.103339	7.88673	1.03115	0.303517	0.999751	-4.68268	0	-0.00180445	7.89234	-0.0607002	0.951648	0.990069	-5.88631	0	0.00461242	7.87506	0.337631	0.735965	0.926266	-6.58044	0	0
VPS53	0.286615	7.71101	1.11351	0.266645	0.999147	-4.58408	0	-0.16892	7.70232	-0.691158	0.490221	0.71901	-5.50319	0	0.105602	7.71101	0.594898	0.552484	0.939141	-4.69202	0	0.128066	7.71101	1.2667	0.206501	0.999751	-4.54056	0	0.026151	7.71281	0.901565	0.368189	0.925476	-5.51065	0	0.00462109	7.69808	0.337625	0.73597	0.926266	-6.55242	0	0
CCDC117	0.140387	6.4374	0.489968	0.624621	0.999147	-4.63882	0	-0.255828	6.36057	-0.938271	0.349171	0.610277	-5.23044	0	0.101996	6.4374	0.501303	0.616627	0.94821	-4.67765	0	0.0450135	6.4374	0.394857	0.693302	0.999751	-4.84333	0	0.0143529	6.44659	0.435963	0.663254	0.956523	-5.66924	0	-0.00531687	6.42644	-0.337476	0.736082	0.926266	-6.3988	0	0
C19orf43	0.075315	6.24453	0.262554	0.793128	0.999147	-4.64664	0	-0.0940351	6.15887	-0.337695	0.735927	0.874953	-5.55102	0	0.134286	6.24453	0.66057	0.509535	0.939141	-4.6583	0	0.158989	6.24453	1.39555	0.16415	0.999751	-4.45909	0	0.0393182	6.29309	1.22707	0.220994	0.92461	-5.08364	0	0.00525467	6.26124	0.337208	0.736284	0.926266	-6.39478	0	0
NAA20	-0.106916	6.15475	-0.379145	0.704928	0.999147	-4.64323	0	0.118038	6.10683	0.445602	0.656339	0.828815	-5.52318	0	0.0266806	6.15475	0.13245	0.894742	0.98713	-4.69762	0	0.0929555	6.15475	0.826641	0.409269	0.999751	-4.7265	0	-0.0191757	6.14277	-0.587448	0.557453	0.944062	-5.58457	0	-0.00519143	6.13033	-0.337079	0.736381	0.926266	-6.3911	0	0
MS4A7	0.271397	6.33188	0.946324	0.344972	0.999147	-4.60361	0	-0.28008	6.26387	-1.03719	0.300827	0.571542	-5.13942	0	0.111661	6.33188	0.548875	0.583613	0.94485	-4.67219	0	0.0578609	6.33188	0.506819	0.612751	0.999751	-4.81934	0	-0.00705139	6.29547	-0.214255	0.83053	0.977075	-5.72778	0	-0.00527694	6.28879	-0.336913	0.736506	0.926266	-6.39305	0	0
SLC39A3	-0.255898	8.37093	-1.12063	0.26361	0.999147	-4.58204	0	-0.0856893	8.40423	-0.399972	0.689579	0.846911	-5.73742	0	-0.190069	8.37093	-1.1798	0.239271	0.905896	-4.56472	0	-0.102579	8.37093	-1.19054	0.235022	0.999751	-4.61081	0	-0.0152692	8.39477	-0.58348	0.560116	0.944062	-5.79492	0	-0.00406844	8.39402	-0.336702	0.736665	0.926266	-6.64293	0	0
ZSWIM7	0.224789	6.23031	0.741057	0.459411	0.999147	-4.62172	0	-0.330481	6.14371	-1.13245	0.258721	0.529472	-5.04859	0	0.0404493	6.23031	0.186916	0.851888	0.97966	-4.69605	0	0.116803	6.23031	0.97072	0.332673	0.999751	-4.67179	0	0.0194869	6.23673	0.559557	0.576301	0.945823	-5.60418	0	0.00555948	6.23464	0.336283	0.736981	0.926266	-6.39968	0	0
DUSP19	0.384088	6.32942	1.2785	0.202357	0.999147	-4.565	0	-0.152107	6.28658	-0.538312	0.590925	0.786605	-5.48088	0	0.248487	6.32942	1.17078	0.242874	0.907515	-4.57035	0	0.186498	6.32942	1.56431	0.119074	0.999751	-4.35377	0	0.00435992	6.33347	0.1259	0.899916	0.986082	-5.73971	0	0.00549897	6.28816	0.336049	0.737156	0.926266	-6.39697	0	0
EPGN	0.0691359	6.57732	0.235903	0.813717	0.999147	-4.64914	0	-0.26906	6.50147	-0.960494	0.337899	0.60121	-5.21602	0	-0.0484258	6.57732	-0.232729	0.816174	0.976498	-4.69738	0	0.114439	6.57732	0.989576	0.323387	0.999751	-4.66738	0	0.0280351	6.64173	0.855108	0.393341	0.927051	-5.43884	0	-0.00529885	6.63504	-0.335914	0.737258	0.926266	-6.41147	0	0
HSP90AB1	0.105613	9.24412	0.54521	0.586135	0.999147	-4.67766	0	-0.107895	9.24798	-0.584427	0.559553	0.767727	-5.78697	0	0.0293722	9.24412	0.217361	0.828116	0.976498	-4.79618	0	-0.00455049	9.24412	-0.060496	0.951811	0.999751	-5.08652	0	-0.00433609	9.25309	-0.196986	0.844005	0.9783	-6.09445	0	0.00343701	9.27998	0.335872	0.73729	0.926266	-6.78882	0	0
MRTO4	-0.00862553	6.30175	-0.030578	0.975632	0.999147	-4.65148	0	-0.206019	6.29351	-0.784365	0.4337	0.679864	-5.34364	0	0.0450791	6.30175	0.223448	0.823381	0.976498	-4.69548	0	0.002417	6.30175	0.0214363	0.982916	0.999751	-4.87444	0	-0.00556134	6.35303	-0.175584	0.860768	0.979076	-5.73454	0	0.00512485	6.27087	0.335727	0.737399	0.926266	-6.4023	0	0
ZNF445	0.00221386	7.07265	0.00813499	0.993516	0.999147	-4.65552	0	-0.0724572	7.03706	-0.285132	0.775821	0.892996	-5.61536	0	-0.0431891	7.07265	-0.224612	0.822476	0.976498	-4.70454	0	0.0366146	7.07265	0.342773	0.732072	0.999751	-4.87156	0	-0.0314153	7.07922	-0.993154	0.321632	0.92461	-5.32487	0	0.00489318	7.04162	0.335674	0.737439	0.926266	-6.44876	0	0
FLCN	0.063895	6.77227	0.224021	0.822939	0.999147	-4.65033	0	-0.422287	6.74541	-1.6106	0.108752	0.383378	-4.5013	0	0.0301955	6.77227	0.150511	0.880491	0.983895	-4.70393	0	0.116682	6.77227	1.03512	0.301662	0.999751	-4.64876	0	0.0151561	6.8208	0.473288	0.636437	0.951043	-5.68089	0	0.00508543	6.78895	0.335626	0.737475	0.926266	-6.43331	0	0
PLCL2	-0.0602179	5.94195	-0.208788	0.834798	0.999147	-4.64717	0	-0.290673	5.89623	-1.06988	0.285887	0.556163	-5.09877	0	0.00586461	5.94195	0.028475	0.977307	0.996503	-4.69672	0	0.0383963	5.94195	0.334195	0.738527	0.999751	-4.84375	0	-0.0370444	5.9567	-1.12105	0.263385	0.92461	-5.17242	0	0.00523251	5.94426	0.334342	0.738443	0.927197	-6.38883	0	0
MAT2B	-0.109362	5.99587	-0.375409	0.707701	0.999147	-4.64263	0	-0.156202	5.96535	-0.566967	0.571335	0.776352	-5.45715	0	0.0136071	5.99587	0.0652595	0.948023	0.991757	-4.69686	0	-0.0397145	5.99587	-0.341684	0.73289	0.999751	-4.844	0	-0.0318537	6.03259	-0.958381	0.338832	0.92461	-5.32547	0	0.00527293	6.00074	0.334016	0.738688	0.927197	-6.3896	0	0
SFPQ	-0.094631	6.74918	-0.317948	0.750811	0.999147	-4.64723	0	-0.0950991	6.75578	-0.347685	0.728421	0.870974	-5.58067	0	0.0713375	6.74918	0.340143	0.734053	0.963483	-4.6936	0	0.17639	6.74918	1.49809	0.135435	0.999751	-4.39384	0	-0.0282295	6.68773	-0.828144	0.408409	0.927217	-5.44301	0	-0.00538822	6.66758	-0.333879	0.738792	0.927197	-6.4067	0	0
PASK	-0.282646	6.18688	-0.978959	0.328624	0.999147	-4.60026	0	-0.777371	6.16551	-2.93281	0.00372746	0.225301	-1.94093	1	-0.204041	6.18688	-0.985313	0.325484	0.924869	-4.60769	0	-0.0787356	6.18688	-0.684977	0.494025	0.999751	-4.77256	0	-0.00817097	6.20293	-0.246124	0.805796	0.971366	-5.71962	0	-0.00529366	6.20084	-0.333832	0.738827	0.927197	-6.39059	0	1
CABIN1	0.200782	5.80783	0.687371	0.492538	0.999147	-4.6252	0	-0.619483	5.74537	-2.24533	0.0257774	0.286421	-3.43391	1	0.104979	5.80783	0.50061	0.617114	0.94821	-4.67333	0	0.207523	5.80783	1.78557	0.0754427	0.999751	-4.20349	0	0.0162726	5.79874	0.481956	0.630275	0.950042	-5.62843	0	0.00527313	5.76689	0.333267	0.739253	0.927297	-6.38709	0	1
EIF3C	-0.304601	5.64354	-1.02908	0.30452	0.999147	-4.59492	0	-0.598521	5.56144	-2.15639	0.0321768	0.29133	-3.59823	1	-0.201512	5.64354	-0.945307	0.345473	0.924869	-4.61403	0	-0.0404632	5.64354	-0.341972	0.732674	0.999751	-4.8415	0	-0.0471356	5.68863	-1.39299	0.164907	0.92461	-4.86188	0	-0.00540062	5.63163	-0.333033	0.739429	0.927297	-6.38313	0	1
RABL5	0.337275	7.44903	1.24804	0.213279	0.999147	-4.56547	0	-0.131813	7.40663	-0.525173	0.600011	0.791587	-5.56245	0	0.0731266	7.44903	0.387267	0.698909	0.961408	-4.70373	0	0.115111	7.44903	1.08464	0.27918	0.999751	-4.63676	0	0.0320505	7.47928	1.06681	0.287128	0.92461	-5.32348	0	0.00482164	7.42998	0.332859	0.73956	0.927297	-6.49168	0	0
LINC00269	-0.235234	5.94474	-0.808294	0.419753	0.999147	-4.61602	0	-0.228364	5.89192	-0.809439	0.419169	0.667374	-5.31175	0	-0.129184	5.94474	-0.619152	0.536416	0.939141	-4.66171	0	-0.0131139	5.94474	-0.113693	0.909577	0.999751	-4.86984	0	-0.0269339	5.97902	-0.798949	0.425107	0.928565	-5.44683	0	-0.00527101	5.94718	-0.332819	0.73959	0.927297	-6.39428	0	0
VENTX	0.138853	6.24976	0.483902	0.628914	0.999147	-4.63821	0	0.0133956	6.20215	0.0501222	0.960072	0.980905	-5.60683	0	0.0253378	6.24976	0.123898	0.901502	0.98713	-4.6978	0	0.0560786	6.24976	0.492761	0.622636	0.999751	-4.82169	0	-0.030035	6.23655	-0.903003	0.367426	0.925476	-5.36923	0	-0.00520334	6.2164	-0.332714	0.73967	0.927297	-6.39468	0	0
ZNF260	0.125807	6.79873	0.458938	0.64671	0.999147	-4.64154	0	-0.382485	6.75811	-1.52251	0.129369	0.404285	-4.62287	0	0.0474209	6.79873	0.244507	0.807052	0.976498	-4.6993	0	0.0305802	6.79873	0.282156	0.778069	0.999751	-4.86842	0	0.00263921	6.80396	0.0835102	0.933515	0.990069	-5.76236	0	0.00493348	6.79152	0.332404	0.739903	0.927398	-6.42531	0	0
METTL17	-0.267975	5.79498	-0.952014	0.342085	0.999147	-4.60281	0	-0.208848	5.7775	-0.792744	0.428812	0.675928	-5.32086	0	-0.100181	5.79498	-0.494715	0.621264	0.949117	-4.67374	0	-0.0483467	5.79498	-0.429645	0.667843	0.999751	-4.8289	0	-0.0423909	5.78527	-1.31084	0.191161	0.92461	-4.96462	0	-0.00509442	5.75343	-0.331768	0.740383	0.927808	-6.38436	0	0
CDT1	-0.162614	5.93189	-0.550244	0.582684	0.999147	-4.634	0	-0.510016	5.80653	-1.78631	0.0754758	0.339575	-4.2198	0	-0.179788	5.93189	-0.84771	0.397462	0.924869	-4.63032	0	0.0130165	5.93189	0.110391	0.912192	0.999751	-4.86525	0	-0.0200093	5.99072	-0.589006	0.556409	0.943504	-5.57727	0	0.00531197	5.95888	0.331338	0.740707	0.927926	-6.39107	0	0
TTF1	-0.0907305	6.50944	-0.30293	0.762216	0.999147	-4.64706	0	0.134294	6.41382	0.46818	0.640136	0.818059	-5.524	0	-0.128661	6.50944	-0.601408	0.548148	0.939141	-4.66639	0	0.0415224	6.50944	0.350979	0.725915	0.999751	-4.85302	0	-0.027067	6.53703	-0.789355	0.430681	0.928565	-5.46989	0	-0.00542244	6.53876	-0.331238	0.740783	0.927926	-6.40253	0	0
FBXO7	-0.0599886	5.78612	-0.198962	0.842468	0.999147	-4.64772	0	0.214229	5.69015	0.734348	0.463546	0.698655	-5.35634	0	-0.0953076	5.78612	-0.439781	0.6605	0.953633	-4.67829	0	-0.0157174	5.78612	-0.130556	0.896237	0.999751	-4.86358	0	-0.0251098	5.82631	-0.7333	0.464088	0.929602	-5.49657	0	0.00545583	5.76931	0.330697	0.74119	0.928246	-6.38558	0	0
BCL2	-0.347828	6.34041	-1.18838	0.235902	0.999147	-4.57643	0	-0.197683	6.29991	-0.716512	0.474462	0.707732	-5.38569	0	-0.0116201	6.34041	-0.0556072	0.955702	0.993655	-4.69999	0	-0.109075	6.34041	-0.945897	0.345161	0.999751	-4.68499	0	-0.0199013	6.30271	-0.59008	0.55569	0.942631	-5.58766	0	-0.0052973	6.31314	-0.32949	0.742101	0.929195	-6.39651	0	0
SIKE1	-0.122667	6.16326	-0.427621	0.669325	0.999147	-4.64072	0	-0.304214	6.05785	-1.08646	0.278506	0.548126	-5.08755	0	-0.000378497	6.16326	-0.00184964	0.998526	0.999974	-4.69858	0	0.0328158	6.16326	0.288372	0.773313	0.999751	-4.85497	0	-0.00235864	6.18455	-0.0713115	0.943209	0.990069	-5.73905	0	-0.00513585	6.16441	-0.329163	0.742348	0.929199	-6.39583	0	0
ZNF674-AS1	0.175479	5.97257	0.612005	0.541136	0.999147	-4.63065	0	-0.0800934	5.90763	-0.295346	0.768018	0.891733	-5.55869	0	-0.0313572	5.97257	-0.151912	0.879387	0.983877	-4.69494	0	0.068894	5.97257	0.599925	0.549127	0.999751	-4.79255	0	-0.00193673	5.97707	-0.0584288	0.953456	0.990069	-5.7373	0	-0.00518449	5.95693	-0.328933	0.742522	0.929199	-6.38674	0	0
HYAL4	0.0619316	6.48285	0.212495	0.831908	0.999147	-4.64873	0	-0.346383	6.40446	-1.25602	0.210489	0.490147	-4.92587	0	-0.0498159	6.48285	-0.241105	0.809684	0.976498	-4.6955	0	0.0286869	6.48285	0.248265	0.804143	0.999751	-4.86273	0	-0.0264036	6.51935	-0.804534	0.421882	0.928041	-5.45718	0	-0.00523464	6.46235	-0.328877	0.742564	0.929199	-6.39969	0	0
CHD1	-0.0238057	6.97816	-0.0779692	0.93792	0.999147	-4.65457	0	0.215444	6.93973	0.749413	0.454437	0.692487	-5.40124	0	-0.132395	6.97816	-0.618175	0.537059	0.939141	-4.67017	0	-0.00230006	6.97816	-0.0192175	0.984684	0.999751	-4.89536	0	-0.0410397	6.94665	-1.17017	0.243091	0.92461	-5.14968	0	-0.00543987	6.94839	-0.328615	0.742761	0.929255	-6.43916	0	0
TEP1	0.102752	6.91224	0.364334	0.715942	0.999147	-4.64717	0	-0.00902383	6.83785	-0.0336394	0.973196	0.987009	-5.63736	0	-0.00284306	6.91224	-0.0143437	0.988568	0.998705	-4.70912	0	0.0591121	6.91224	0.532706	0.594734	0.999751	-4.82941	0	0.00540355	6.94732	0.170902	0.864444	0.980162	-5.78059	0	-0.00504417	6.92717	-0.328168	0.743099	0.929336	-6.4302	0	0
MYD88	-0.24353	5.64921	-0.822099	0.411868	0.999147	-4.61467	0	-0.371301	5.58943	-1.32325	0.187174	0.470251	-4.83475	0	-0.304964	5.64921	-1.43498	0.152622	0.903281	-4.50891	0	-0.0697526	5.64921	-0.590794	0.555219	0.999751	-4.79431	0	-0.0439274	5.71974	-1.3065	0.192628	0.92461	-4.96801	0	-0.00529695	5.66273	-0.328124	0.743132	0.929336	-6.38755	0	0
RBMS1	0.178558	6.45314	0.590342	0.555538	0.999147	-4.63271	0	0.0809671	6.34863	0.280681	0.779229	0.89556	-5.57926	0	0.0638086	6.45314	0.298006	0.765962	0.97195	-4.69307	0	0.165735	6.45314	1.38752	0.16658	0.999751	-4.46319	0	0.0260296	6.45671	0.75597	0.450406	0.929316	-5.50026	0	0.00538634	6.45462	0.327544	0.74357	0.929692	-6.40977	0	0
FAM217B	-0.0188843	7.5751	-0.0747146	0.940506	0.999147	-4.66321	0	-0.163852	7.5585	-0.700757	0.484221	0.715322	-5.48883	0	-0.0846521	7.5751	-0.477762	0.633264	0.95209	-4.69938	0	0.0120799	7.5751	0.123024	0.902192	0.999751	-4.93145	0	-0.00638282	7.60871	-0.224668	0.822428	0.975483	-5.84135	0	0.00439165	7.60662	0.327163	0.743858	0.929861	-6.52849	0	0
CUL4B	-0.0324909	5.46977	-0.110128	0.912403	0.999147	-4.64845	0	-0.169771	5.37081	-0.589386	0.556229	0.765079	-5.43573	0	-0.0972698	5.46977	-0.458916	0.646719	0.953633	-4.67579	0	0.00836752	5.46977	0.0711686	0.943323	0.999751	-4.86445	0	-0.0241806	5.49489	-0.714082	0.475868	0.930655	-5.50214	0	-0.00520682	5.47474	-0.326061	0.744691	0.930655	-6.38731	0	0
SOAT1	0.0252226	7.10112	0.0925964	0.926304	0.999147	-4.65549	0	-0.19547	7.06619	-0.765237	0.44498	0.686339	-5.3961	0	-0.0725143	7.10112	-0.37754	0.706113	0.961408	-4.69606	0	0.011805	7.10112	0.110743	0.911913	0.999751	-4.89893	0	0.00470035	7.11039	0.149956	0.880925	0.983953	-5.77916	0	-0.00483756	7.10371	-0.325917	0.7448	0.930655	-6.44605	0	0
EIF6	-0.282006	6.89064	-0.965626	0.335241	0.999147	-4.60208	0	0.181052	6.88914	0.674945	0.500445	0.726332	-5.44139	0	-0.19866	6.89064	-0.960585	0.337749	0.924869	-4.61395	0	0.00212502	6.89064	0.018337	0.985385	0.999751	-4.88562	0	-0.0292707	6.88168	-0.875524	0.382161	0.925476	-5.41754	0	-0.00518828	6.86154	-0.325676	0.744982	0.930691	-6.42086	0	0
CYB5D2	0.115291	6.59824	0.384999	0.700592	0.999147	-4.64421	0	-0.165295	6.54643	-0.580459	0.56222	0.769821	-5.47473	0	-0.139517	6.59824	-0.657324	0.511616	0.939141	-4.66089	0	-0.0207918	6.59824	-0.176673	0.859916	0.999751	-4.87708	0	0.0158526	6.66364	0.473055	0.636602	0.951043	-5.66739	0	-0.00516442	6.63179	-0.324531	0.745847	0.93158	-6.41946	0	0
SLC26A4	-0.241862	6.63217	-0.87071	0.384817	0.999147	-4.61152	0	-0.194818	6.57044	-0.728262	0.467255	0.701282	-5.39415	0	-0.2735	6.63217	-1.38899	0.166152	0.903533	-4.51585	0	-0.150122	6.63217	-1.40513	0.161287	0.999751	-4.45056	0	-0.050513	6.71264	-1.60452	0.109909	0.92461	-4.59717	0	-0.00475113	6.6925	-0.323835	0.746373	0.932003	-6.43222	0	0
SMCR8	-0.21471	7.25865	-0.790855	0.42984	0.999147	-4.62094	0	-0.787756	7.17445	-3.08334	0.00231848	0.220707	-1.55393	1	-0.0923255	7.25865	-0.479715	0.631877	0.951992	-4.68912	0	0.0252681	7.25865	0.236721	0.813076	0.999751	-4.89473	0	0.012529	7.28754	0.406887	0.684452	0.958138	-5.73934	0	-0.00481799	7.26739	-0.323523	0.746609	0.932003	-6.45882	0	1
UBE3C	0.132093	5.43077	0.445968	0.656038	0.999147	-4.63907	0	-0.152075	5.35669	-0.54054	0.589391	0.785787	-5.45916	0	0.00575828	5.43077	0.0269314	0.978537	0.996585	-4.69468	0	0.0862931	5.43077	0.727452	0.467664	0.999751	-4.75375	0	-0.00576403	5.46574	-0.170739	0.864573	0.980162	-5.72	0	-0.00519289	5.40873	-0.323028	0.746983	0.932003	-6.38642	0	0
UBE2A	0.145168	5.71558	0.47458	0.635535	0.999147	-4.63791	0	-0.305959	5.60258	-1.04588	0.296807	0.567472	-5.11637	0	0.116493	5.71558	0.530432	0.596313	0.946342	-4.67017	0	0.0935377	5.71558	0.765207	0.444906	0.999751	-4.74291	0	0.0214201	5.75241	0.614889	0.539209	0.935114	-5.56551	0	-0.00541378	5.69541	-0.322634	0.747281	0.932003	-6.38686	0	0
MEGF9	0.121684	6.54476	0.416057	0.677755	0.999147	-4.64239	0	-0.0918869	6.49275	-0.333829	0.738838	0.876927	-5.56971	0	-0.107549	6.54476	-0.518508	0.604592	0.948172	-4.67591	0	0.00539664	6.54476	0.0467061	0.962787	0.999751	-4.87927	0	0.0126712	6.57786	0.386133	0.699739	0.960416	-5.70156	0	-0.00514649	6.54601	-0.322496	0.747386	0.932003	-6.40589	0	0
UQCRC2	-0.310284	6.59071	-1.11556	0.26577	0.999147	-4.58508	0	-0.0336661	6.62722	-0.129051	0.89744	0.959185	-5.61751	0	-0.221743	6.59071	-1.11496	0.266008	0.907515	-4.58244	0	-0.133375	6.59071	-1.21832	0.224311	0.999751	-4.55874	0	-0.034732	6.58603	-1.08759	0.277865	0.92461	-5.22509	0	-0.00491402	6.57934	-0.322428	0.747437	0.932003	-6.40901	0	0
COLGALT1	0.0591649	6.62573	0.210854	0.833187	0.999147	-4.65004	0	0.0851275	6.57289	0.323335	0.74676	0.880571	-5.57674	0	0.0108216	6.62573	0.0545742	0.956524	0.994	-4.70389	0	0.0646316	6.62573	0.583332	0.560222	0.999751	-4.8084	0	-0.0146649	6.6337	-0.456264	0.648611	0.954623	-5.66781	0	0.0048731	6.63544	0.322352	0.747495	0.932003	-6.42432	0	0
ZNF136	-0.126803	6.83055	-0.44748	0.654948	0.999147	-4.64273	0	0.118001	6.76665	0.441966	0.658964	0.830203	-5.54877	0	0.109209	6.83055	0.549061	0.583485	0.94485	-4.67741	0	0.0506703	6.83055	0.453591	0.650537	0.999751	-4.84359	0	-0.0112652	6.82559	-0.343704	0.731369	0.961755	-5.71368	0	0.00490763	6.79375	0.322352	0.747495	0.932003	-6.43886	0	0
SUGT1	-0.0601309	5.97146	-0.205665	0.837234	0.999147	-4.64761	0	-0.334753	5.90723	-1.21677	0.225041	0.503251	-4.95486	0	-0.189002	5.97146	-0.90263	0.367647	0.924869	-4.62168	0	-0.000270201	5.97146	-0.00231589	0.998154	0.999751	-4.86806	0	0.0052037	6.03217	0.156233	0.87598	0.981499	-5.73052	0	-0.00512422	6.00033	-0.322257	0.747566	0.932003	-6.3897	0	0
PUS3	0.0503603	5.49378	0.170896	0.864455	0.999147	-4.64772	0	-0.161627	5.44927	-0.577245	0.564385	0.771048	-5.44216	0	-0.0777979	5.49378	-0.365999	0.714695	0.961408	-4.68245	0	0.063069	5.49378	0.535288	0.59295	0.999751	-4.80457	0	-0.0326138	5.53174	-0.960643	0.337695	0.92461	-5.31565	0	0.00515279	5.4999	0.321508	0.748133	0.932518	-6.388	0	0
H6PD	-0.132634	7.03304	-0.438141	0.661694	0.999147	-4.64411	0	0.411737	6.99177	1.45878	0.146102	0.425827	-4.71606	0	-0.341932	7.03304	-1.61124	0.108469	0.903281	-4.4477	0	-0.103335	7.03304	-0.882701	0.378288	0.999751	-4.72217	0	-0.0615605	7.10745	-1.84829	0.0657863	0.92461	-4.23519	0	-0.00533665	7.05045	-0.32113	0.748419	0.932683	-6.4352	0	0
ACSL6	0.367487	7.23201	1.31149	0.190994	0.999147	-4.55659	0	-0.251205	7.19414	-0.960015	0.338139	0.60121	-5.26388	0	0.0452098	7.23201	0.230296	0.818062	0.976498	-4.71106	0	0.105678	7.23201	0.958035	0.339018	0.999751	-4.69391	0	0.0474864	7.28614	1.54546	0.123548	0.92461	-4.74527	0	0.00472265	7.28405	0.320258	0.749079	0.933314	-6.49752	0	0
UBE2Q1	-0.199367	5.84937	-0.667508	0.505114	0.999147	-4.62662	0	-0.431403	5.77936	-1.53263	0.126856	0.403626	-4.58098	0	-0.191628	5.84937	-0.893466	0.372522	0.924869	-4.62298	0	0.0559861	5.84937	0.469067	0.639451	0.999751	-4.82073	0	-0.00678591	5.90426	-0.199731	0.84186	0.9783	-5.71539	0	-0.0052039	5.84726	-0.319972	0.749295	0.933392	-6.3905	0	0
VAMP3	0.00564827	5.52515	0.0194699	0.984483	0.999147	-4.64924	0	-0.0130514	5.47884	-0.0473863	0.96225	0.982704	-5.5869	0	0.0924254	5.52515	0.443481	0.657826	0.953633	-4.67733	0	0.0730122	5.52515	0.630325	0.529087	0.999751	-4.7819	0	0.000695346	5.53945	0.0207462	0.983465	0.994766	-5.73109	0	-0.0050401	5.5076	-0.319336	0.749777	0.933465	-6.38882	0	0
RNF125	0.01614	7.98532	0.0676327	0.946137	0.999147	-4.66937	0	0.0456779	7.92509	0.201143	0.840779	0.930048	-5.72645	0	-0.0349343	7.98532	-0.20918	0.834489	0.976498	-4.73178	0	0.0787579	7.98532	0.847424	0.39761	0.999751	-4.7711	0	-0.0184088	7.98341	-0.671969	0.502248	0.934047	-5.67715	0	0.00402321	8.00782	0.319045	0.749997	0.933465	-6.57567	0	0
DEGS1	0.0854605	6.65204	0.298767	0.765387	0.999147	-4.64749	0	-0.25662	6.62079	-0.962925	0.33668	0.600655	-5.21867	0	-0.0340101	6.65204	-0.167499	0.867122	0.98208	-4.70029	0	-0.0459613	6.65204	-0.411017	0.68143	0.999751	-4.85003	0	0.0360795	6.73346	1.13185	0.258824	0.92461	-5.19206	0	-0.00490325	6.71331	-0.319013	0.750022	0.933465	-6.41755	0	0
DAD1	0.179068	7.40058	0.617348	0.537613	0.999147	-4.63656	0	-0.196367	7.42493	-0.727788	0.467545	0.701375	-5.44894	0	0.0929898	7.40058	0.460389	0.645663	0.953633	-4.69664	0	0.00489534	7.40058	0.0432399	0.965547	0.999751	-4.9169	0	0.021336	7.39301	0.659766	0.510034	0.935114	-5.64057	0	-0.00499948	7.36117	-0.318897	0.75011	0.933465	-6.4804	0	0
SMAD9	0.0493165	6.72081	0.174859	0.861344	0.999147	-4.65089	0	-0.374947	6.62364	-1.386	0.167199	0.450422	-4.78564	0	0.0408746	6.72081	0.205134	0.837645	0.977118	-4.70023	0	0.062791	6.72081	0.562614	0.574227	0.999751	-4.81305	0	0.00264985	6.74748	0.0818695	0.934818	0.990069	-5.7594	0	0.00478592	6.70394	0.318656	0.750292	0.933465	-6.43037	0	0
DENND5B	0.0647916	6.17829	0.219656	0.826333	0.999147	-4.64742	0	0.0241889	6.13595	0.0869068	0.930827	0.971952	-5.59718	0	-0.0930357	6.17829	-0.442036	0.65887	0.953633	-4.6796	0	0.0958837	6.17829	0.817385	0.414526	0.999751	-4.72795	0	-0.00800774	6.24885	-0.238435	0.811746	0.973001	-5.71626	0	-0.00506319	6.19184	-0.318569	0.750358	0.933465	-6.39493	0	0
MORF4L2	0.239988	6.00112	0.793864	0.428089	0.999147	-4.6173	0	-0.344516	5.85969	-1.15243	0.250442	0.523382	-5.01804	0	0.11366	6.00112	0.524751	0.600251	0.947978	-4.67207	0	0.0780702	6.00112	0.644364	0.51996	0.999751	-4.78032	0	0.0125476	6.02639	0.363764	0.716354	0.961755	-5.68814	0	0.00529122	5.99454	0.318474	0.750429	0.933465	-6.3933	0	0
ARHGEF2	-0.155071	5.57318	-0.537798	0.591235	0.999147	-4.63434	0	-0.319476	5.47884	-1.13883	0.256055	0.52768	-5.02683	0	-0.0481829	5.57318	-0.232256	0.816542	0.976498	-4.69019	0	0.0661895	5.57318	0.574308	0.566302	0.999751	-4.79588	0	-0.0329571	5.56461	-0.997281	0.319629	0.92461	-5.28448	0	-0.00495849	5.53276	-0.317949	0.750828	0.933769	-6.38794	0	0
HLA-DQB1	-0.219682	5.88936	-0.745316	0.456839	0.999147	-4.62083	0	0.12591	5.82982	0.44967	0.653407	0.827004	-5.50598	0	-0.144875	5.88936	-0.687287	0.49258	0.939086	-4.65307	0	-0.00408928	5.88936	-0.0348999	0.972189	0.999751	-4.86854	0	-0.0313622	5.8899	-0.926957	0.354877	0.92461	-5.34836	0	0.00507475	5.86975	0.31765	0.751054	0.933859	-6.39454	0	0
SKIDA1	0.145946	6.15483	0.503269	0.615254	0.999147	-4.63732	0	-0.119179	6.07254	-0.432826	0.66558	0.833649	-5.52141	0	-0.140899	6.15483	-0.680233	0.497027	0.939141	-4.65521	0	-0.0190879	6.15483	-0.16518	0.868943	0.999751	-4.86635	0	0.00499848	6.21257	0.151348	0.879828	0.983271	-5.73736	0	0.00495723	6.19243	0.317138	0.751442	0.934026	-6.40421	0	0
XRCC2	0.309405	7.62111	1.24969	0.212677	0.999147	-4.56407	0	-0.051624	7.60627	-0.224316	0.822727	0.919795	-5.68634	0	0.0809107	7.62111	0.470649	0.638328	0.952734	-4.70217	0	0.0671573	7.62111	0.689331	0.491287	0.999751	-4.81281	0	0.0118325	7.61735	0.42162	0.673678	0.956523	-5.7804	0	0.00415441	7.58838	0.316811	0.75169	0.934026	-6.53194	0	0
PHF1	-0.0539185	5.76379	-0.18897	0.850282	0.999147	-4.64769	0	-0.0773982	5.73543	-0.287503	0.774008	0.892939	-5.55843	0	-0.108073	5.76379	-0.528221	0.597844	0.946785	-4.67053	0	0.122438	5.76379	1.078	0.282124	0.999751	-4.62331	0	-0.00171866	5.7526	-0.0520469	0.958534	0.99122	-5.72884	0	0.00487799	5.74591	0.316783	0.751711	0.934026	-6.39901	0	0
KIAA1656	-0.0369603	6.63811	-0.126277	0.899622	0.999147	-4.65158	0	-0.406525	6.58457	-1.48249	0.139692	0.416743	-4.6667	0	-0.0585713	6.63811	-0.282947	0.777467	0.974856	-4.69597	0	0.0810879	6.63811	0.702067	0.483323	0.999751	-4.77452	0	-0.0014558	6.68601	-0.0437984	0.965101	0.992017	-5.75997	0	0.00489667	6.64841	0.316576	0.751868	0.934026	-6.43329	0	0
TRIP13	0.037112	6.68451	0.132602	0.894624	0.999147	-4.65197	0	-0.232392	6.59117	-0.84593	0.398544	0.649519	-5.31023	0	-0.0752995	6.68451	-0.38107	0.703496	0.961408	-4.69063	0	0.0392004	6.68451	0.354459	0.723309	0.999751	-4.85723	0	-0.0305905	6.68429	-0.951226	0.342443	0.92461	-5.35341	0	0.00479139	6.67185	0.316161	0.752183	0.934026	-6.42879	0	0
IMP3	-0.127205	5.58138	-0.444212	0.657305	0.999147	-4.63922	0	-0.378627	5.51974	-1.38991	0.166011	0.449956	-4.75564	0	-0.047001	5.58138	-0.227718	0.820064	0.976498	-4.69042	0	0.0468774	5.58138	0.408543	0.683242	0.999751	-4.83002	0	-0.0359312	5.61181	-1.09055	0.276559	0.92461	-5.19833	0	0.00491991	5.59167	0.316136	0.752201	0.934026	-6.38954	0	0
SERPINB9	-0.0174391	6.3564	-0.0607327	0.951625	0.999147	-4.65074	0	-0.0899132	6.32534	-0.33374	0.738905	0.876927	-5.563	0	-0.0116182	6.3564	-0.0569814	0.954608	0.993028	-4.70016	0	0.0238198	6.3564	0.209913	0.833915	0.999751	-4.86719	0	0.00102214	6.36572	0.0309474	0.975337	0.993659	-5.74668	0	-0.00493502	6.35903	-0.316019	0.75229	0.934026	-6.40508	0	0
ULK2	-0.0753192	5.69706	-0.256652	0.797676	0.999147	-4.64594	0	-0.555976	5.64507	-2.01951	0.0446903	0.305686	-3.84026	1	-0.0729633	5.69706	-0.346046	0.729618	0.963483	-4.68453	0	0.0186089	5.69706	0.158796	0.873964	0.999751	-4.86054	0	-0.0171485	5.76986	-0.513995	0.607726	0.947153	-5.61575	0	-0.00503334	5.71286	-0.315465	0.75271	0.934026	-6.38969	0	1
SART3	-0.165637	5.57699	-0.561123	0.575258	0.999147	-4.63292	0	-0.199329	5.47605	-0.709131	0.479021	0.711039	-5.37081	0	-0.174561	5.57699	-0.824032	0.410757	0.924869	-4.6334	0	0.00605301	5.57699	0.0514144	0.959038	0.999751	-4.86493	0	-0.0417543	5.59376	-1.23303	0.218767	0.92461	-5.04952	0	-0.00506972	5.56191	-0.315411	0.752751	0.934026	-6.38836	0	0
CACNB2	-0.00350611	6.04293	-0.0116146	0.990743	0.999147	-4.64969	0	-0.550791	6.00196	-1.96386	0.0508514	0.31186	-3.93929	0	-0.132124	6.04293	-0.614184	0.539688	0.939141	-4.66227	0	0.0427918	6.04293	0.356869	0.721506	0.999751	-4.8421	0	-0.00937498	6.09535	-0.273902	0.784394	0.968376	-5.70498	0	-0.005187	6.03834	-0.315165	0.752937	0.934026	-6.39438	0	0
PDE6A	-0.301555	6.77635	-1.0838	0.279583	0.999147	-4.5888	0	-0.249659	6.73581	-0.955476	0.340423	0.603717	-5.23224	0	-0.272598	6.77635	-1.38142	0.168463	0.903533	-4.51732	0	-0.0817108	6.77635	-0.752094	0.452737	0.999751	-4.76649	0	-0.0285122	6.79397	-0.889136	0.374817	0.925476	-5.40836	0	-0.00473538	6.77383	-0.315099	0.752987	0.934026	-6.4311	0	0
TPP2	0.282866	6.05272	0.955374	0.340387	0.999147	-4.60253	0	-0.0952685	6.02172	-0.341944	0.732731	0.872326	-5.54879	0	0.0750218	6.05272	0.354077	0.723599	0.963483	-4.68613	0	0.109771	6.05272	0.930639	0.352983	0.999751	-4.68629	0	0.026813	6.05529	0.789922	0.43035	0.928565	-5.45989	0	0.00508288	6.03514	0.315039	0.753033	0.934026	-6.39765	0	0
EXOSC2	-0.062762	6.08302	-0.20826	0.835209	0.999147	-4.64754	0	-0.216909	6.00484	-0.757455	0.449617	0.688423	-5.34847	0	-0.00475594	6.08302	-0.0221563	0.982342	0.997758	-4.6978	0	0.0835932	6.08302	0.698744	0.485395	0.999751	-4.76602	0	-0.00597031	6.13735	-0.174778	0.861401	0.979076	-5.7267	0	0.00514646	6.08034	0.314454	0.753476	0.934205	-6.39923	0	0
LOC151475	-0.109729	6.76567	-0.396072	0.692418	0.999147	-4.6452	0	-0.141114	6.71445	-0.53451	0.593548	0.788838	-5.50394	0	-0.112997	6.76567	-0.576702	0.564693	0.942163	-4.6732	0	0.114309	6.76567	1.04002	0.299388	0.999751	-4.64755	0	-0.0271989	6.78872	-0.856286	0.392691	0.927051	-5.44172	0	0.00469132	6.78204	0.314442	0.753485	0.934205	-6.44269	0	0
EVI5	0.25122	6.88162	0.913326	0.362023	0.999147	-4.60762	0	-0.139156	6.84473	-0.543232	0.58754	0.785369	-5.50904	0	-0.0308629	6.88162	-0.158214	0.874424	0.983813	-4.70411	0	0.0336744	6.88162	0.309109	0.757509	0.999751	-4.8679	0	-0.00317315	6.8868	-0.100189	0.920278	0.989567	-5.77123	0	-0.00473264	6.89181	-0.314239	0.75364	0.934205	-6.43003	0	0
KLF2	-0.238953	6.43792	-0.827739	0.408672	0.999147	-4.61502	0	-0.0523994	6.41845	-0.19273	0.847355	0.933581	-5.60013	0	-0.167009	6.43792	-0.812865	0.417118	0.924869	-4.63811	0	-0.00189637	6.43792	-0.0166419	0.986736	0.999751	-4.88139	0	-0.0502247	6.43401	-1.51421	0.131285	0.92461	-4.7166	0	-0.0049481	6.44444	-0.313714	0.754038	0.934399	-6.41058	0	0
MDH2	-0.115095	5.69157	-0.395073	0.693154	0.999147	-4.64146	0	-0.161212	5.59047	-0.5706	0.568874	0.774393	-5.44675	0	0.0380829	5.69157	0.181678	0.855992	0.980831	-4.69251	0	0.0790885	5.69157	0.677942	0.498467	0.999751	-4.76889	0	-0.0255634	5.67694	-0.764662	0.445221	0.928619	-5.47045	0	0.00496359	5.65679	0.313627	0.754104	0.934399	-6.38997	0	0
C10orf32	-0.0499862	7.15112	-0.188394	0.850733	0.999147	-4.65546	0	0.0338281	7.11247	0.134332	0.893267	0.956408	-5.64896	0	0.0618973	7.15112	0.333309	0.739199	0.963483	-4.70333	0	-0.0171945	7.15112	-0.166071	0.868242	0.999751	-4.903	0	0.0145177	7.18411	0.48626	0.627225	0.949057	-5.70778	0	0.00439858	7.17742	0.313388	0.754285	0.934433	-6.48435	0	0
SLC25A15	0.32957	7.11953	1.19875	0.231854	0.999147	-4.57379	0	0.0448765	7.05161	0.16916	0.865832	0.942484	-5.63976	0	0.128571	7.11953	0.666158	0.505964	0.939141	-4.66573	0	0.0627995	7.11953	0.57932	0.562921	0.999751	-4.82237	0	0.0347873	7.12585	1.12815	0.260378	0.92461	-5.23219	0	0.00466526	7.10243	0.313016	0.754567	0.934592	-6.45662	0	0
GTPBP3	0.0968384	6.53144	0.347575	0.728476	0.999147	-4.64539	0	-0.14606	6.46774	-0.55404	0.580135	0.781143	-5.48278	0	0.0262961	6.53144	0.133076	0.894247	0.98713	-4.70087	0	0.0419907	6.53144	0.380584	0.703851	0.999751	-4.84848	0	0.00403477	6.53164	0.125903	0.899914	0.986082	-5.75165	0	-0.00477785	6.52496	-0.312537	0.754931	0.934603	-6.40921	0	0
NLRP3	-0.266001	5.8567	-0.913956	0.361693	0.999147	-4.60652	0	-0.660272	5.79145	-2.41301	0.0166704	0.26969	-3.10478	1	-0.302618	5.8567	-1.4487	0.148755	0.903281	-4.50491	0	-0.059868	5.8567	-0.514744	0.60721	0.999751	-4.81242	0	-0.0294591	5.88219	-0.881827	0.37875	0.925476	-5.38659	0	-0.00496154	5.8801	-0.312289	0.755119	0.934603	-6.39209	0	1
ZNF24	-0.261098	6.5129	-0.920843	0.358093	0.999147	-4.60634	0	-0.355944	6.50744	-1.3526	0.17762	0.458668	-4.82108	0	-0.155414	6.5129	-0.769502	0.442368	0.929943	-4.64473	0	-0.171291	6.5129	-1.55322	0.121699	0.999751	-4.35584	0	-0.0199247	6.54908	-0.61553	0.538786	0.935114	-5.58848	0	-0.00484623	6.51724	-0.312213	0.755177	0.934603	-6.41127	0	0
ZNFX1	0.33609	6.96761	1.24259	0.215278	0.999147	-4.56789	0	-0.0579676	6.96394	-0.230774	0.817713	0.91889	-5.62639	0	0.176918	6.96761	0.93432	0.351098	0.924869	-4.62085	0	0.169596	6.96761	1.58562	0.114153	0.999751	-4.33062	0	0.021356	6.9473	0.699422	0.484963	0.931295	-5.57919	0	0.00457602	6.94903	0.312193	0.755191	0.934603	-6.45067	0	0
RPL13A	0.0299693	10.1281	0.19848	0.842844	0.999147	-4.74524	0	0.0190488	10.1293	0.13638	0.89165	0.956363	-6.11711	0	-0.0683783	10.1281	-0.653415	0.514128	0.939141	-4.7852	0	-0.0425735	10.1281	-0.743706	0.457788	0.999751	-5.02868	0	-0.00441433	10.1363	-0.256352	0.797898	0.970094	-6.25586	0	-0.00248777	10.1283	-0.311971	0.755361	0.934622	-6.98454	0	0
DCLRE1C	-0.0388697	5.81968	-0.135536	0.892306	0.999147	-4.64857	0	-0.367501	5.76762	-1.36273	0.174411	0.457119	-4.79096	0	-0.08663	5.81968	-0.421116	0.674056	0.955958	-4.67982	0	0.0500162	5.81968	0.437016	0.662496	0.999751	-4.8267	0	-0.0335874	5.82285	-1.02452	0.306616	0.92461	-5.26307	0	-0.00483172	5.81616	-0.311239	0.755916	0.934827	-6.39234	0	0
PTPN2	0.236634	6.63182	0.81486	0.415992	0.999147	-4.61645	0	-0.0992567	6.62306	-0.3737	0.709	0.859231	-5.57254	0	-0.196658	6.63182	-0.956353	0.339877	0.924869	-4.61424	0	-0.0577288	6.63182	-0.505462	0.613702	0.999751	-4.82839	0	0.0113912	6.72397	0.355256	0.722709	0.961755	-5.71652	0	-0.00481227	6.69213	-0.311164	0.755973	0.934827	-6.42697	0	0
UBA52	-0.123756	10.9021	-0.956291	0.339925	0.999147	-4.64775	0	-0.00450288	10.9242	-0.0370684	0.970465	0.985515	-6.29935	0	0.0237476	10.9021	0.268283	0.788717	0.976046	-4.95028	0	-0.0135196	10.9021	-0.274004	0.784319	0.999751	-5.32771	0	-0.00712745	10.8853	-0.489263	0.625101	0.949057	-6.35328	0	-0.00212479	10.8979	-0.310993	0.756103	0.934827	-7.16276	0	0
FBXW4	-0.080921	5.87226	-0.271682	0.786109	0.999147	-4.64618	0	-0.263428	5.78347	-0.898616	0.369875	0.628074	-5.24432	0	-0.0720335	5.87226	-0.336771	0.73659	0.963483	-4.68623	0	0.0553447	5.87226	0.465391	0.642077	0.999751	-4.82219	0	-0.0287584	5.87969	-0.838378	0.402649	0.927217	-5.42121	0	0.00505893	5.85954	0.310793	0.756254	0.934827	-6.39555	0	0
NBPF24	0.279886	6.11387	0.960152	0.337982	0.999147	-4.60203	0	-0.282729	6.07108	-1.03407	0.302279	0.572869	-5.1359	0	0.165673	6.11387	0.796379	0.426616	0.925445	-4.63882	0	0.140788	6.11387	1.21077	0.227186	0.999751	-4.55989	0	0.0268955	6.1368	0.803529	0.422461	0.928565	-5.45094	0	-0.00493889	6.0992	-0.310739	0.756295	0.934827	-6.39527	0	0
PNMA2	0.394748	6.82975	1.38967	0.165967	0.999147	-4.5468	0	-0.34061	6.80329	-1.28724	0.19941	0.480463	-4.91582	0	0.00180719	6.82975	0.00898895	0.992836	0.999583	-4.70812	0	0.0447666	6.82975	0.39968	0.689751	0.999751	-4.85736	0	0.0178913	6.88677	0.560899	0.575388	0.945823	-5.64384	0	0.00464645	6.84917	0.310156	0.756738	0.935183	-6.45264	0	0
FRA10AC1	-0.397736	5.78595	-1.35522	0.176672	0.999147	-4.55518	0	-0.276405	5.72649	-0.989023	0.323777	0.590313	-5.16687	0	-0.1776	5.78595	-0.838025	0.402868	0.924869	-4.63137	0	-0.0573407	5.78595	-0.488068	0.625951	0.999751	-4.81635	0	-0.0431504	5.86298	-1.28625	0.199591	0.92461	-4.99069	0	-0.00497462	5.80598	-0.309748	0.757048	0.935253	-6.39131	0	0
COX7A2	0.00723082	9.22922	0.0354806	0.971727	0.999147	-4.7087	0	0.190629	9.24354	0.995287	0.320729	0.588092	-5.49051	0	0.109565	9.22922	0.784672	0.433436	0.928857	-4.70301	0	0.064318	9.22922	0.824709	0.410363	0.999751	-4.88121	0	0.0213914	9.21387	0.949655	0.343239	0.92461	-5.70804	0	0.00327625	9.20092	0.309597	0.757163	0.935253	-6.82832	0	0
KIF1C	0.177964	6.43864	0.63178	0.528156	0.999147	-4.63032	0	-0.442904	6.40353	-1.69193	0.0921267	0.359539	-4.37442	0	0.107692	6.43864	0.539275	0.590208	0.945561	-4.6742	0	0.0757903	6.43864	0.676009	0.499691	0.999751	-4.77841	0	0.0193202	6.47128	0.602289	0.547548	0.938698	-5.59819	0	0.00470797	6.46459	0.30942	0.757297	0.935253	-6.4205	0	0
ALDH5A1	-0.0485273	6.02963	-0.167164	0.867387	0.999147	-4.64879	0	0.0170643	5.94397	0.0611328	0.951311	0.977732	-5.59365	0	-0.0184901	6.02963	-0.0887606	0.929348	0.990715	-4.69654	0	0.0878875	6.02963	0.758158	0.449106	0.999751	-4.74712	0	-0.0193088	6.04855	-0.578928	0.563178	0.944696	-5.58893	0	-0.00488203	5.99155	-0.309178	0.757481	0.935253	-6.39319	0	0
MCL1	-0.0934999	6.74395	-0.330388	0.741406	0.999147	-4.64715	0	-0.0811063	6.68795	-0.303191	0.762041	0.88963	-5.58867	0	-0.0142952	6.74395	-0.0715247	0.943041	0.990938	-4.70507	0	-0.0142599	6.74395	-0.127992	0.898263	0.999751	-4.88402	0	-0.0130189	6.74585	-0.399305	0.690022	0.958335	-5.69047	0	-0.00474902	6.74759	-0.308959	0.757647	0.935253	-6.42891	0	0
PMS1	0.0534739	5.7341	0.180552	0.856878	0.999147	-4.648	0	0.0790188	5.73581	0.284362	0.77641	0.893504	-5.55918	0	0.0113161	5.7341	0.053172	0.95764	0.994445	-4.69579	0	0.0107882	5.7341	0.0912488	0.927372	0.999751	-4.86555	0	-0.0125002	5.7098	-0.365874	0.71478	0.961755	-5.6725	0	0.00493331	5.6645	0.308866	0.757718	0.935253	-6.39357	0	0
ZNF818P	-0.216927	6.90133	-0.77618	0.438436	0.999147	-4.62058	0	-0.310575	6.85947	-1.20771	0.228502	0.504781	-5.0044	0	-0.112872	6.90133	-0.570789	0.568688	0.942702	-4.67434	0	0.00241711	6.90133	0.0218988	0.982547	0.999751	-4.89138	0	-0.030622	6.94431	-0.963186	0.33642	0.92461	-5.35014	0	0.00462137	6.91246	0.308066	0.758326	0.935775	-6.45105	0	0
SCAF8	-0.364955	5.96539	-1.21966	0.223837	0.999147	-4.57282	0	-0.414997	5.88875	-1.4425	0.150635	0.43309	-4.69883	0	-0.158873	5.96539	-0.738678	0.46084	0.931148	-4.64655	0	-0.0131767	5.96539	-0.110245	0.912308	0.999751	-4.86673	0	-0.0375108	5.97726	-1.08704	0.278107	0.92461	-5.20623	0	-0.00506255	5.95711	-0.307705	0.7586	0.935775	-6.39461	0	0
CD160	0.103213	5.97443	0.347305	0.728678	0.999147	-4.64328	0	-0.270604	5.85717	-0.940253	0.348156	0.6091	-5.21093	0	0.0417754	5.97443	0.197138	0.84389	0.977793	-4.69365	0	0.1733	5.97443	1.46946	0.143028	0.999751	-4.41544	0	0.00401607	5.96556	0.119108	0.905289	0.986969	-5.73084	0	-0.00486317	5.93372	-0.307522	0.758739	0.935775	-6.39648	0	0
MDM2	-0.21687	8.04379	-0.825307	0.410049	0.999147	-4.62275	0	-0.126814	8.0358	-0.520158	0.603495	0.793598	-5.63509	0	-0.120047	8.04379	-0.648328	0.517406	0.939141	-4.68488	0	0.0263004	8.04379	0.256596	0.797712	0.999751	-4.94183	0	0.000735629	8.06286	0.0247393	0.980283	0.993974	-5.90212	0	0.0042717	8.00586	0.307499	0.758757	0.935775	-6.58806	0	0
TOMM22	-0.0536209	5.61004	-0.190037	0.849447	0.999147	-4.64727	0	-0.293768	5.50307	-1.08394	0.279622	0.549099	-5.08061	0	-0.130365	5.61004	-0.643446	0.520562	0.939141	-4.65756	0	0.0149039	5.61004	0.132445	0.894744	0.999751	-4.86232	0	-0.00844831	5.65354	-0.25999	0.795094	0.969558	-5.701	0	-0.00467993	5.6217	-0.30695	0.759174	0.93603	-6.39343	0	0
SLFNL1-AS1	0.379881	7.12484	1.41469	0.158505	0.999147	-4.54121	0	0.00903897	7.04727	0.035299	0.971875	0.985997	-5.65521	0	0.18599	7.12484	0.99583	0.320357	0.923874	-4.60937	0	0.124766	7.12484	1.17664	0.240515	0.999751	-4.58433	0	0.041845	7.13389	1.39488	0.164336	0.92461	-4.93117	0	0.00442268	7.12721	0.306778	0.759305	0.93603	-6.47447	0	0
KMT2B	-0.103031	5.9264	-0.361266	0.718231	0.999147	-4.64321	0	0.0450459	5.85892	0.166885	0.867619	0.943416	-5.58058	0	-0.00466361	5.9264	-0.0227416	0.981876	0.997758	-4.6966	0	0.0120636	5.9264	0.105429	0.916125	0.999751	-4.86473	0	-0.0137231	5.95981	-0.424153	0.671833	0.956523	-5.65964	0	-0.00479242	5.9028	-0.306618	0.759426	0.93603	-6.39228	0	0
TNRC6B	0.558605	7.39588	2.04449	0.0420388	0.999147	-4.40886	1	-0.247296	7.369	-0.959595	0.33835	0.60121	-5.27325	0	0.20191	7.39588	1.06146	0.28957	0.91314	-4.59578	0	0.145109	7.39588	1.33662	0.182623	0.999751	-4.49337	0	0.0683914	7.39908	2.29261	0.0227336	0.92461	-3.46304	1	-0.00462738	7.40081	-0.305866	0.759998	0.936348	-6.48213	0	2
C1orf106	0.346963	8.70896	1.63136	0.104177	0.999147	-4.46154	0	0.0714914	8.68957	0.353419	0.724125	0.868501	-5.80711	0	0.162931	8.70896	1.11505	0.265969	0.907515	-4.58781	0	0.0637248	8.70896	0.781604	0.435224	0.999751	-4.86028	0	0.0261186	8.68883	1.10095	0.272016	0.92461	-5.46796	0	0.0033937	8.67116	0.305808	0.760042	0.936348	-6.72975	0	0
GPANK1	-0.184572	6.55594	-0.651984	0.51506	0.999147	-4.62908	0	-0.0405196	6.52659	-0.15353	0.878126	0.948895	-5.61021	0	-1.28716e-05	6.55594	-6.4159e-05	0.999949	0.999974	-4.70293	0	0.0363872	6.55594	0.32474	0.745663	0.999751	-4.85775	0	0.0213715	6.56441	0.664138	0.507237	0.935114	-5.56792	0	-0.00472561	6.56232	-0.305419	0.760338	0.936348	-6.41483	0	0
EXOSC6	-0.0897703	5.97443	-0.304654	0.760904	0.999147	-4.64508	0	-0.301077	5.85717	-1.06318	0.288907	0.559184	-5.10512	0	-0.091249	5.97443	-0.431737	0.666329	0.953633	-4.67955	0	0.0431713	5.97443	0.367612	0.71349	0.999751	-4.83992	0	-0.0246686	6.01588	-0.729035	0.466689	0.929602	-5.49651	0	-0.00489681	6.00344	-0.305331	0.760405	0.936348	-6.3961	0	0
DNAJC15	0.273241	6.48753	0.909269	0.364156	0.999147	-4.60737	0	0.408375	6.46709	1.45696	0.146604	0.427085	-4.69479	0	0.089085	6.48753	0.417391	0.676773	0.956105	-4.68489	0	0.00780948	6.48753	0.0653619	0.947941	0.999751	-4.87633	0	0.0170998	6.4797	0.496107	0.620272	0.949057	-5.64282	0	0.00500276	6.46726	0.305265	0.760456	0.936348	-6.4159	0	0
MTFR1L	-0.3512	5.56582	-1.18504	0.237221	0.999147	-4.5772	0	-0.509707	5.49455	-1.81139	0.0714938	0.336365	-4.178	0	-0.206927	5.56582	-0.965688	0.335193	0.924869	-4.6105	0	0.0430228	5.56582	0.361734	0.717872	0.999751	-4.83761	0	-0.0302575	5.60722	-0.885618	0.376707	0.925476	-5.38083	0	-0.00494694	5.57537	-0.304888	0.760742	0.936511	-6.39215	0	0
CBFA2T2	0.394253	7.36392	1.48973	0.13766	0.999147	-4.52631	0	-0.148386	7.33782	-0.602688	0.547359	0.76	-5.51894	0	0.136235	7.36392	0.740189	0.459924	0.931148	-4.65956	0	0.0971026	7.36392	0.928115	0.354288	0.999751	-4.70886	0	0.038944	7.39535	1.32483	0.186483	0.92461	-5.03399	0	0.00424327	7.37192	0.304274	0.761209	0.936897	-6.50604	0	0
CCNT2	-0.0544427	5.91962	-0.183634	0.854462	0.999147	-4.64809	0	-0.0192884	5.85612	-0.0688613	0.945165	0.977305	-5.59529	0	0.0797071	5.91962	0.376871	0.706609	0.961408	-4.68422	0	-0.00115017	5.91962	-0.00979281	0.992195	0.999751	-4.87084	0	-0.0245509	5.87839	-0.718659	0.473048	0.930401	-5.50029	0	0.0048866	5.8763	0.303946	0.761458	0.937013	-6.40045	0	0
MBNL1	0.00166792	8.17949	0.00660194	0.994738	0.999552	-4.6733	0	-0.107146	8.18857	-0.454898	0.649647	0.825552	-5.67897	0	0.0101842	8.17949	0.0583819	0.953494	0.992473	-4.74622	0	0.0471903	8.17949	0.479735	0.631856	0.999751	-4.90784	0	0.00385588	8.17063	0.137941	0.890402	0.98485	-5.93358	0	-0.00414707	8.16218	-0.303618	0.761708	0.937118	-6.5889	0	0
DKFZP434L187	-0.0640348	6.41536	-0.225445	0.821832	0.999147	-4.6485	0	0.243408	6.32576	0.885544	0.376865	0.633041	-5.26805	0	-0.00208679	6.41536	-0.0103381	0.99176	0.998831	-4.70093	0	-0.0270966	6.41536	-0.240864	0.809868	0.999751	-4.86457	0	-0.0287703	6.41579	-0.883192	0.378013	0.925476	-5.39978	0	0.00465781	6.37819	0.303429	0.761852	0.937118	-6.41172	0	0
CYP51A1	0.152262	7.67434	0.584823	0.559237	0.999147	-4.64161	0	-0.170697	7.62148	-0.699918	0.484745	0.71544	-5.49059	0	0.0452145	7.67434	0.249291	0.803353	0.976498	-4.71997	0	0.0715323	7.67434	0.702009	0.483359	0.999751	-4.81005	0	0.00711198	7.71896	0.240929	0.809815	0.97229	-5.82398	0	0.00409468	7.69253	0.302781	0.762345	0.937534	-6.54819	0	0
GLG1	0.330712	8.14452	1.40232	0.162161	0.999147	-4.53183	0	0.0329241	8.12218	0.150544	0.880478	0.950253	-5.76291	0	0.061372	8.14452	0.374735	0.708196	0.961408	-4.72729	0	0.0543811	8.14452	0.590569	0.55537	0.999751	-4.87648	0	0.0239745	8.14665	0.915713	0.360733	0.92461	-5.5509	0	-0.00389795	8.12937	-0.302458	0.762591	0.937647	-6.58053	0	0
PTPRG-AS1	0.0715145	7.92451	0.288532	0.773198	0.999147	-4.66436	0	-0.00154921	7.88728	-0.00656926	0.994765	0.997591	-5.73807	0	0.0661544	7.92451	0.385536	0.700189	0.961408	-4.72174	0	0.0548824	7.92451	0.570228	0.569061	0.999751	-4.87517	0	0.00135655	7.93193	0.0480729	0.961698	0.992017	-5.89981	0	0.00396639	7.91178	0.30203	0.762917	0.937858	-6.58893	0	0
SIRPG	0.0234582	6.26488	0.0747733	0.94046	0.999147	-4.65034	0	-0.217845	6.27569	-0.74333	0.458103	0.694414	-5.36614	0	-0.151576	6.26488	-0.676291	0.499521	0.939141	-4.65557	0	-0.0359146	6.26488	-0.28882	0.77297	0.999751	-4.85534	0	0.00587717	6.30981	0.165233	0.868899	0.980776	-5.73737	0	-0.00516803	6.30772	-0.301694	0.763173	0.937983	-6.40215	0	0
LOC283335	-0.0756476	5.72462	-0.252088	0.801197	0.999147	-4.64605	0	-0.327513	5.58846	-1.12493	0.261887	0.53097	-5.04192	0	-0.233321	5.72462	-1.08645	0.278392	0.913016	-4.58818	0	0.0147117	5.72462	0.123099	0.902132	0.999751	-4.86338	0	-0.0318189	5.77358	-0.928211	0.354227	0.92461	-5.34743	0	-0.00485015	5.71657	-0.300607	0.764	0.93881	-6.3952	0	0
ATG12	0.277284	7.76759	1.11962	0.264037	0.999147	-4.58328	0	0.225342	7.76856	0.983281	0.326588	0.592148	-5.28987	0	0.114714	7.76759	0.668018	0.504778	0.939141	-4.67839	0	0.0595716	7.76759	0.613992	0.539807	0.999751	-4.84454	0	0.0142729	7.75694	0.507456	0.612299	0.947208	-5.75345	0	-0.00403306	7.77542	-0.300265	0.764261	0.93894	-6.53199	0	0
SLC38A1	-0.250717	7.71545	-0.977094	0.329545	0.999147	-4.60281	0	-0.316878	7.6672	-1.289	0.198801	0.480126	-4.97256	0	-0.146068	7.71545	-0.807577	0.420151	0.925015	-4.65194	0	-0.0349028	7.71545	-0.350694	0.726128	0.999751	-4.91337	0	-0.0242615	7.71657	-0.810886	0.418232	0.927217	-5.54478	0	-0.00417899	7.69315	-0.299068	0.765172	0.939365	-6.53249	0	0
TRAPPC2	0.128538	8.16458	0.525729	0.599581	0.999147	-4.65449	0	0.128687	8.11451	0.548181	0.584143	0.783596	-5.63351	0	-0.00649686	8.16458	-0.0382837	0.969494	0.995131	-4.74855	0	0.0395069	8.16458	0.415312	0.678288	0.999751	-4.93022	0	0.00139441	8.18343	0.0500637	0.960113	0.991795	-5.93017	0	0.00380958	8.19614	0.299022	0.765207	0.939365	-6.64041	0	0
ALDH1L2	0.0976217	6.71585	0.333144	0.739328	0.999147	-4.64615	0	0.0311113	6.62654	0.111604	0.911243	0.963759	-5.61622	0	-0.144889	6.71585	-0.697675	0.48607	0.935815	-4.65541	0	0.0542202	6.71585	0.466781	0.641084	0.999751	-4.83244	0	-0.0262215	6.77515	-0.785917	0.432689	0.928565	-5.48114	0	0.00468866	6.71815	0.29899	0.765232	0.939365	-6.42929	0	0
PHF15	0.210398	5.76929	0.685883	0.493475	0.999147	-4.62502	0	-0.113497	5.72872	-0.38982	0.69706	0.852243	-5.52559	0	0.161685	5.76929	0.739033	0.460624	0.931148	-4.64625	0	0.11253	5.76929	0.92262	0.357139	0.999751	-4.68774	0	0.0135293	5.82037	0.386656	0.699352	0.960404	-5.66713	0	0.0049884	5.76337	0.298786	0.765387	0.939365	-6.39889	0	0
NDUFAF7	0.167311	6.45525	0.576301	0.564973	0.999147	-4.63373	0	-0.407374	6.38019	-1.47841	0.14078	0.417936	-4.6639	0	0.127081	6.45525	0.621314	0.534995	0.939141	-4.66541	0	0.123088	6.45525	1.0709	0.285301	0.999751	-4.62994	0	0.0337543	6.47698	1.03514	0.30164	0.92461	-5.28399	0	-0.00474267	6.44514	-0.298752	0.765414	0.939365	-6.41391	0	0
ATP5L	-0.168227	10.0778	-1.05725	0.291503	0.999147	-4.60076	0	0.00557226	10.093	0.0371229	0.970422	0.985515	-6.11413	0	-0.0598296	10.0778	-0.538201	0.590948	0.945561	-4.80965	0	-0.0903218	10.0778	-1.50104	0.134671	0.999751	-4.41828	0	-0.0178796	10.074	-0.984537	0.325839	0.92461	-5.80448	0	-0.00241999	10.1339	-0.29848	0.765621	0.939365	-6.98251	0	0
ANXA2	0.0238761	7.96086	0.0914999	0.927175	0.999147	-4.66747	0	-0.0140369	7.9724	-0.0581992	0.953645	0.978944	-5.74459	0	0.0503223	7.96086	0.27662	0.782315	0.974856	-4.72562	0	-0.0564127	7.96086	-0.563178	0.573844	0.999751	-4.87444	0	0.0164001	7.9617	0.561991	0.574645	0.945823	-5.75131	0	-0.00414954	7.94731	-0.29839	0.765689	0.939365	-6.56687	0	0
MAGI2-AS3	0.282364	6.00057	1.01357	0.311847	0.999147	-4.59661	0	-0.127577	5.94456	-0.486658	0.627003	0.809517	-5.49452	0	0.027917	6.00057	0.139563	0.889125	0.986624	-4.69583	0	0.0881047	6.00057	0.789866	0.430392	0.999751	-4.73714	0	-0.000128044	6.00641	-0.0039646	0.99684	0.998977	-5.73768	0	-0.00454016	5.98626	-0.297782	0.766153	0.939527	-6.39856	0	0
SUPT3H	0.119056	6.40228	0.412683	0.680222	0.999147	-4.64215	0	-0.213974	6.40979	-0.801193	0.423916	0.671524	-5.33773	0	-0.0108684	6.40228	-0.0531359	0.957669	0.994445	-4.70113	0	-0.101394	6.40228	-0.89532	0.371521	0.999751	-4.70581	0	-0.042897	6.39633	-1.29	0.198287	0.92461	-4.9956	0	-0.00467654	6.38964	-0.297722	0.766199	0.939527	-6.41213	0	0
RAN	0.267631	7.64364	1.04882	0.295357	0.999147	-4.59325	0	0.116461	7.65479	0.485844	0.627579	0.810011	-5.62225	0	-0.00686501	7.64364	-0.0379795	0.969736	0.995131	-4.72563	0	-0.116907	7.64364	-1.18358	0.237762	0.999751	-4.59123	0	0.0262554	7.64046	0.90114	0.368414	0.925476	-5.48636	0	-0.00411858	7.62524	-0.297608	0.766285	0.939527	-6.52797	0	0
AKAP5	-0.0402795	7.06119	-0.14428	0.885405	0.999147	-4.65489	0	-0.106633	6.99399	-0.40309	0.687288	0.846085	-5.58224	0	-0.0267688	7.06119	-0.13645	0.891582	0.98713	-4.70981	0	0.036574	7.06119	0.335368	0.737643	0.999751	-4.87654	0	0.00378507	7.06722	0.117841	0.906292	0.986969	-5.78107	0	-0.00453048	7.02962	-0.297255	0.766554	0.939667	-6.45251	0	0
PA2G4	-0.269578	6.34714	-0.949263	0.343479	0.999147	-4.6033	0	-0.265473	6.28344	-0.993392	0.321649	0.588584	-5.17764	0	-0.173905	6.34714	-0.857576	0.392	0.924869	-4.63006	0	-0.0396468	6.34714	-0.351042	0.725868	0.999751	-4.84827	0	-0.0143654	6.36948	-0.438327	0.661542	0.956523	-5.65958	0	-0.00461281	6.35704	-0.296873	0.766846	0.939835	-6.40711	0	0
MTPAP	-0.0809878	6.92436	-0.27441	0.784015	0.999147	-4.65056	0	-0.320146	6.92631	-1.18908	0.235737	0.510051	-5.03107	0	-0.271186	6.92436	-1.30267	0.193961	0.903533	-4.53705	0	-0.0105476	6.92436	-0.0912918	0.927338	0.999751	-4.89414	0	-5.2029e-06	6.98189	-0.00015753	0.999874	0.999933	-5.79551	0	-0.00470478	6.93659	-0.296319	0.767268	0.940145	-6.45141	0	0
CIAPIN1	-0.182909	5.7341	-0.651246	0.515535	0.999147	-4.62766	0	-0.550503	5.68279	-2.08306	0.0384431	0.296685	-3.73085	1	0.0866901	5.7341	0.429634	0.667856	0.954259	-4.67924	0	0.0754101	5.7341	0.670209	0.503375	0.999751	-4.77186	0	0.00253834	5.73895	0.078166	0.937761	0.990069	-5.72987	0	0.0045177	5.70711	0.29603	0.767489	0.940145	-6.3977	0	1
METTL6	0.0139471	5.87084	0.0472414	0.962362	0.999147	-4.64959	0	-0.100555	5.81013	-0.360884	0.718545	0.865128	-5.53829	0	-0.0837338	5.87084	-0.395898	0.692539	0.961408	-4.68218	0	0.0343394	5.87084	0.292304	0.770309	0.999751	-4.85035	0	-0.0318597	5.92676	-0.943488	0.346377	0.92461	-5.33526	0	0.00472235	5.89491	0.295805	0.76766	0.940145	-6.40152	0	0
CTSW	0.303192	7.20963	1.11851	0.264513	0.999147	-4.58411	0	0.0482866	7.21966	0.193739	0.846566	0.933085	-5.66417	0	0.176547	7.20963	0.940583	0.347885	0.924869	-4.62184	0	0.0686973	7.20963	0.643327	0.520631	0.999751	-4.81164	0	0.05089	7.20187	1.6976	0.0908754	0.92461	-4.52108	0	0.00427636	7.19682	0.295729	0.767718	0.940145	-6.49534	0	0
LBH	0.313686	6.06331	1.10636	0.269723	0.999147	-4.58644	0	0.0728054	6.0305	0.271098	0.786579	0.90084	-5.5658	0	0.0451688	6.06331	0.222815	0.823873	0.976498	-4.69324	0	0.0142417	6.06331	0.125691	0.900083	0.999751	-4.8658	0	0.0244069	6.08384	0.751084	0.453335	0.929316	-5.49087	0	0.00455928	6.07139	0.295257	0.768078	0.940397	-6.40322	0	0
RICTOR	0.164993	6.45541	0.553265	0.580617	0.999147	-4.63503	0	-0.158061	6.4285	-0.56887	0.570045	0.775292	-5.47362	0	0.0794202	6.45541	0.376376	0.706977	0.961408	-4.68821	0	0.00802737	6.45541	0.0680748	0.945783	0.999751	-4.87695	0	0.0250407	6.52747	0.759257	0.448441	0.929316	-5.50405	0	-0.00475848	6.44531	-0.294804	0.768424	0.940504	-6.41466	0	0
AKAP17A	-0.162471	5.70274	-0.538443	0.59079	0.999147	-4.63461	0	0.103391	5.6655	0.361944	0.717754	0.86499	-5.53291	0	-0.233523	5.70274	-1.07412	0.283871	0.913026	-4.59057	0	-0.025183	5.70274	-0.20875	0.834822	0.999751	-4.85701	0	-0.0494301	5.73895	-1.42683	0.154925	0.92461	-4.8196	0	-0.00486399	5.7188	-0.294733	0.768478	0.940504	-6.39622	0	0
LOC100335030	0.0545465	6.64887	0.184024	0.854156	0.999147	-4.65028	0	-0.301089	6.60868	-1.08783	0.277905	0.547517	-5.10553	0	0.0217495	6.64887	0.103722	0.917478	0.989841	-4.70217	0	0.0922659	6.64887	0.786887	0.432131	0.999751	-4.74521	0	-0.0250811	6.6637	-0.735649	0.46266	0.929602	-5.50935	0	-0.00474914	6.64028	-0.294533	0.768631	0.940504	-6.41904	0	0
TBCA	0.0239911	7.361	0.0870827	0.930681	0.999147	-4.65811	0	-0.34017	7.37919	-1.3538	0.177238	0.458332	-4.8725	0	-0.121554	7.361	-0.628361	0.530378	0.939141	-4.67358	0	-0.164449	7.361	-1.56436	0.119063	0.999751	-4.33711	0	-0.0278345	7.4113	-0.891952	0.373309	0.925476	-5.4492	0	0.00423643	7.41918	0.294255	0.768843	0.940574	-6.51016	0	0
LEO1	-0.13213	5.63618	-0.414618	0.678807	0.999147	-4.64059	0	-0.599809	5.51561	-1.94054	0.0536375	0.315301	-3.97277	0	-0.274041	5.63618	-1.19841	0.231964	0.904913	-4.56509	0	-0.041715	5.63618	-0.329727	0.741896	0.999751	-4.84471	0	-0.0253257	5.70609	-0.697116	0.486402	0.931295	-5.51334	0	-0.00508522	5.64909	-0.292879	0.769893	0.941079	-6.40024	0	0
IL17RD	0.395124	7.62784	1.55241	0.121934	0.999147	-4.51194	0	0.0669299	7.58222	0.279215	0.780352	0.896174	-5.66265	0	0.172283	7.62784	0.969557	0.333264	0.924869	-4.61736	0	0.158899	7.62784	1.57847	0.115786	0.999751	-4.32696	0	0.0335821	7.64053	1.17255	0.242133	0.92461	-5.22563	0	0.00404915	7.62325	0.292869	0.7699	0.941079	-6.5126	0	0
INTS7	-0.0157298	6.39628	-0.0562235	0.955212	0.999147	-4.65088	0	-0.100073	6.32698	-0.379847	0.704438	0.856437	-5.54698	0	-0.0249745	6.39628	-0.125646	0.90012	0.98713	-4.69913	0	-0.00168915	6.39628	-0.0152423	0.987852	0.999751	-4.87663	0	0.00617162	6.45207	0.19433	0.846081	0.978316	-5.74021	0	0.00441353	6.42022	0.292516	0.77017	0.941079	-6.41994	0	0
CDC42SE2	-0.178031	7.11038	-0.639652	0.523033	0.999147	-4.63266	0	0.0625145	7.11926	0.242336	0.808754	0.913358	-5.63496	0	-0.113137	7.11038	-0.576532	0.564808	0.942163	-4.67682	0	-0.0427233	7.11038	-0.393653	0.69419	0.999751	-4.86871	0	-0.0179321	7.14875	-0.561796	0.574777	0.945823	-5.64355	0	0.00428807	7.15663	0.292185	0.770423	0.941079	-6.48502	0	0
LINC00638	-0.226756	5.45182	-0.757581	0.449474	0.999147	-4.61983	0	-0.5588	5.36442	-1.96353	0.0508891	0.31186	-3.93284	0	-0.270952	5.45182	-1.25602	0.210355	0.903533	-4.55256	0	0.0349079	5.45182	0.290799	0.771459	0.999751	-4.84682	0	-0.040699	5.51294	-1.19111	0.234784	0.92461	-5.09588	0	-0.00478102	5.45594	-0.29207	0.770511	0.941079	-6.39453	0	0
2021-09-14	0.351243	6.55267	1.16351	0.245825	0.999147	-4.57931	0	0.120364	6.51711	0.418944	0.67568	0.84044	-5.54366	0	0.181897	6.55267	0.854922	0.393465	0.924869	-4.63244	0	0.194886	6.55267	1.63577	0.10321	0.999751	-4.30196	0	0.00726993	6.5007	0.209972	0.833867	0.978159	-5.73291	0	-0.00480584	6.48342	-0.291915	0.770629	0.941079	-6.41583	0	0
ANKRD28	-0.170674	5.54367	-0.555621	0.579008	0.999147	-4.63367	0	-0.197449	5.45102	-0.670038	0.503561	0.72849	-5.39155	0	-0.246715	5.54367	-1.11427	0.266302	0.907515	-4.58265	0	-0.105436	5.54367	-0.859749	0.390793	0.999751	-4.71132	0	-0.044617	5.60917	-1.27839	0.202342	0.92461	-5.00164	0	-0.00491796	5.55217	-0.291858	0.770672	0.941079	-6.39554	0	0
RABGGTB	-0.218435	5.89122	-0.768269	0.443112	0.999147	-4.61957	0	-0.179815	5.87342	-0.663987	0.507418	0.729578	-5.40313	0	-0.127311	5.89122	-0.619239	0.536359	0.939141	-4.66128	0	0.00451017	5.89122	0.039486	0.968536	0.999751	-4.86832	0	-0.0396526	5.90355	-1.2079	0.228271	0.92461	-5.08545	0	-0.00457821	5.89111	-0.291792	0.770723	0.941079	-6.39755	0	0
SENP5	-0.110006	6.62559	-0.393583	0.694252	0.999147	-4.64413	0	-0.23319	6.57046	-0.880911	0.379362	0.633619	-5.28365	0	-0.016109	6.62559	-0.0805029	0.935906	0.990853	-4.70131	0	0.0359975	6.62559	0.321871	0.747833	0.999751	-4.85576	0	-0.00951182	6.64314	-0.294	0.769011	0.96609	-5.71663	0	-0.00446063	6.64105	-0.291371	0.771044	0.941079	-6.41969	0	0
ARL4C	-0.389146	7.82989	-1.52326	0.129061	0.999147	-4.51246	0	0.21117	7.827	0.888613	0.375216	0.632874	-5.3823	0	-0.194335	7.82989	-1.07104	0.285251	0.913026	-4.5943	0	-0.167758	7.82989	-1.73144	0.0846694	0.999751	-4.18796	0	-0.0636667	7.79969	-2.11333	0.0356015	0.92461	-3.80221	1	-0.00405868	7.83361	-0.291361	0.771052	0.941079	-6.54474	0	1
PRKAA1	0.0334372	5.95804	0.111554	0.911274	0.999147	-4.64921	0	-0.326961	5.92071	-1.15417	0.249729	0.522693	-5.02252	0	0.0763335	5.95804	0.357602	0.720962	0.963483	-4.68606	0	0.0732897	5.95804	0.616998	0.537826	0.999751	-4.78963	0	0.00461679	5.98125	0.134947	0.892766	0.985041	-5.7282	0	0.00463278	5.92425	0.291295	0.771102	0.941079	-6.40983	0	0
ZNF320	-0.37091	6.65486	-1.34754	0.179127	0.999147	-4.55445	0	-0.487714	6.5637	-1.82081	0.0700432	0.336365	-4.18256	0	-0.175567	6.65486	-0.892926	0.372811	0.924869	-4.62537	0	-0.083378	6.65486	-0.769448	0.44239	0.999751	-4.75519	0	-0.0319977	6.69186	-1.00215	0.317279	0.92461	-5.30011	0	-0.00437714	6.67942	-0.291279	0.771115	0.941079	-6.42465	0	0
NBPF15	0.0582443	5.56582	0.196242	0.844593	0.999147	-4.6474	0	-0.388657	5.51719	-1.3793	0.169252	0.452263	-4.76857	0	-0.0152066	5.56582	-0.0712298	0.943275	0.990938	-4.69491	0	0.0755225	5.56582	0.637096	0.524674	0.999751	-4.78033	0	0.0131323	5.63238	0.38755	0.698691	0.960188	-5.66394	0	0.00467484	5.57537	0.290288	0.771871	0.941396	-6.39911	0	0
LRAT	0.0876418	6.00208	0.29747	0.766375	0.999147	-4.64504	0	-0.47843	5.85006	-1.63762	0.102982	0.374294	-4.43776	0	-0.0130483	6.00208	-0.0621905	0.950464	0.992276	-4.69733	0	0.0689102	6.00208	0.589138	0.556327	0.999751	-4.79562	0	-0.0163464	6.05255	-0.488849	0.625393	0.949057	-5.63156	0	-0.00464999	5.99554	-0.290251	0.7719	0.941396	-6.4021	0	0
LOC728342	0.233467	5.882	0.812701	0.417227	0.999147	-4.6155	0	-0.203026	5.78055	-0.7283	0.467232	0.701282	-5.36421	0	0.0901478	5.882	0.438263	0.661598	0.953633	-4.67938	0	0.153926	5.882	1.34731	0.179161	0.999751	-4.48696	0	0.0341635	5.9133	1.03661	0.300955	0.92461	-5.25567	0	0.00453459	5.88145	0.290077	0.772033	0.941396	-6.40427	0	0
CCNK	-0.201771	5.65909	-0.683919	0.494712	0.999147	-4.62543	0	-0.480609	5.55985	-1.71817	0.0872225	0.354374	-4.31872	0	-0.169216	5.65909	-0.794832	0.427514	0.925445	-4.63778	0	0.0340935	5.65909	0.288397	0.773294	0.999751	-4.84797	0	-0.0290178	5.73009	-0.864005	0.388445	0.925569	-5.39969	0	-0.00467781	5.67308	-0.289907	0.772162	0.941396	-6.39622	0	0
DMC1	0.109814	8.05607	0.448636	0.654115	0.999147	-4.65718	0	-0.276139	8.02264	-1.19702	0.232633	0.505926	-5.10719	0	-0.035319	8.05607	-0.206011	0.836961	0.976649	-4.73451	0	0.0951881	8.05607	0.999499	0.318568	0.999751	-4.70256	0	0.00151369	8.07856	0.0541551	0.956856	0.990756	-5.90465	0	-0.00384534	8.05247	-0.289196	0.772706	0.941396	-6.56852	0	0
CHRNA5	-0.0901597	6.09519	-0.311192	0.755935	0.999147	-4.6448	0	-0.0109532	5.99367	-0.0390047	0.968923	0.985101	-5.59549	0	-0.121019	6.09519	-0.585604	0.558704	0.939141	-4.6657	0	-0.035128	6.09519	-0.305413	0.760319	0.999751	-4.85063	0	-0.03595	6.13663	-1.08405	0.279427	0.92461	-5.21072	0	0.00454957	6.10479	0.288984	0.772868	0.941396	-6.40558	0	0
HAVCR2	-0.156636	5.74128	-0.548199	0.584085	0.999147	-4.63392	0	-0.371786	5.58153	-1.31099	0.191276	0.472089	-4.84692	0	-0.103194	5.74128	-0.502713	0.615637	0.948172	-4.67265	0	0.0764629	5.74128	0.669793	0.503639	0.999751	-4.77194	0	-0.00941342	5.79103	-0.286218	0.774957	0.966637	-5.69557	0	0.00446523	5.75919	0.288955	0.77289	0.941396	-6.40136	0	0
RPS6KA5	-0.0694246	5.46977	-0.234421	0.814866	0.999147	-4.64669	0	-0.369625	5.39345	-1.28535	0.200072	0.480463	-4.87324	0	-0.0873153	5.46977	-0.408075	0.68359	0.958708	-4.67967	0	0.0139539	5.46977	0.117603	0.906482	0.999751	-4.86203	0	-0.0215109	5.46973	-0.630827	0.528752	0.935114	-5.55433	0	-0.0046758	5.43789	-0.288797	0.773011	0.941396	-6.39573	0	0
GSK3B	-0.0813363	5.54748	-0.278569	0.780825	0.999147	-4.64546	0	-0.536579	5.43197	-1.88453	0.0608595	0.324548	-4.0628	0	-0.161465	5.54748	-0.767114	0.443784	0.929943	-4.6416	0	0.01379	5.54748	0.118045	0.906131	0.999751	-4.86255	0	-0.0270703	5.61316	-0.812962	0.417043	0.927217	-5.43572	0	-0.00458614	5.55616	-0.288793	0.773014	0.941396	-6.39866	0	0
SF3B1	-0.121973	8.95733	-0.566053	0.571907	0.999147	-4.66722	0	0.0583649	8.91772	0.287548	0.773973	0.892939	-5.859	0	-0.0283928	8.95733	-0.188058	0.850993	0.97966	-4.77861	0	0.02997	8.95733	0.364216	0.71602	0.999751	-5.02191	0	-0.0272062	8.94706	-1.10905	0.268514	0.92461	-5.46977	0	0.00334881	8.93887	0.288666	0.773111	0.941396	-6.74124	0	0
COX4I1	-0.226194	9.52445	-1.23446	0.218286	0.999147	-4.55211	0	0.0306799	9.53571	0.178506	0.858496	0.939042	-5.98987	0	-0.0887333	9.52445	-0.69098	0.49026	0.937488	-4.73494	0	-0.0570563	9.52445	-0.818645	0.413808	0.999751	-4.91434	0	-0.0248342	9.52001	-1.17891	0.239596	0.92461	-5.48598	0	-0.00279456	9.50546	-0.288561	0.773191	0.941396	-6.86817	0	0
KIAA0947	0.142988	5.7396	0.493215	0.622329	0.999147	-4.63683	0	-0.370618	5.62936	-1.32907	0.185251	0.467089	-4.8276	0	0.0760238	5.7396	0.366547	0.714287	0.961408	-4.68409	0	0.0916986	5.7396	0.792532	0.42884	0.999751	-4.73433	0	0.03444	5.76411	1.04316	0.297918	0.92461	-5.25321	0	-0.00455858	5.73227	-0.288306	0.773386	0.941396	-6.39735	0	0
GNPAT	-0.242039	5.68794	-0.806803	0.42061	0.999147	-4.61598	0	0.135412	5.60969	0.468085	0.640204	0.818059	-5.49513	0	-0.0846876	5.68794	-0.390664	0.6964	0.961408	-4.68123	0	-0.0410543	5.68794	-0.342129	0.732556	0.999751	-4.84166	0	-0.0272292	5.73515	-0.790539	0.429991	0.928565	-5.45112	0	-0.00473888	5.67814	-0.288302	0.773389	0.941396	-6.40016	0	0
HAUS3	-0.0394594	7.43305	-0.151277	0.879889	0.999147	-4.65918	0	-0.221636	7.40179	-0.911081	0.363285	0.622562	-5.31228	0	-0.115869	7.43305	-0.631652	0.528229	0.939141	-4.67548	0	-0.0105142	7.43305	-0.103534	0.917626	0.999751	-4.91986	0	-0.00423727	7.45678	-0.144141	0.88551	0.984146	-5.83502	0	-0.00409679	7.46179	-0.287915	0.773685	0.941496	-6.49393	0	0
ATF6	0.107378	6.26942	0.369575	0.712038	0.999147	-4.64294	0	-0.340204	6.16488	-1.21867	0.22432	0.503146	-4.95741	0	-0.0100321	6.26942	-0.0484534	0.961396	0.9946	-4.69811	0	0.023607	6.26942	0.203926	0.838586	0.999751	-4.86111	0	-0.00187655	6.33262	-0.0567616	0.954782	0.990069	-5.74358	0	-0.00450383	6.28732	-0.287788	0.773782	0.941496	-6.4053	0	0
RPL32	-0.140153	13.3625	-1.84509	0.0663039	0.999147	-4.01299	0	0.00208036	13.3867	0.0277209	0.977911	0.988653	-6.96121	0	-0.0440099	13.3625	-0.887655	0.375634	0.924869	-5.16341	0	-0.0339902	13.3625	-1.20995	0.227498	0.999751	-5.3093	0	-0.00933185	13.3576	-1.15223	0.250368	0.92461	-6.55258	0	-0.00113767	13.3687	-0.287529	0.77398	0.94155	-7.89427	0	0
TPT1	-0.142577	11.0013	-1.12297	0.262618	0.999147	-4.59094	0	0.102456	11.0104	0.8608	0.390319	0.643539	-5.9562	0	-0.057395	11.0013	-0.653392	0.514143	0.939141	-4.86597	0	-0.0100203	11.0013	-0.205664	0.837229	0.999751	-5.36188	0	-0.0257887	10.9943	-1.79093	0.0745604	0.92461	-4.92237	0	0.00194	10.9969	0.286974	0.774404	0.941876	-7.19774	0	0
SMARCC2	0.431761	6.67038	1.52298	0.129132	0.999147	-4.52727	0	0.497249	6.59579	1.87876	0.0616475	0.325606	-4.0951	0	0.132025	6.67038	0.659806	0.510025	0.939141	-4.6623	0	0.143453	6.67038	1.27348	0.204092	0.999751	-4.52836	0	0.0204266	6.64034	0.631062	0.528599	0.935114	-5.58875	0	-0.00445833	6.63365	-0.286654	0.774649	0.941986	-6.42367	0	0
LOC100652772	-0.191298	6.94324	-0.684417	0.494398	0.999147	-4.62796	0	0.0590295	6.88623	0.225966	0.821445	0.919663	-5.61496	0	-0.0683121	6.94324	-0.345281	0.730192	0.963483	-4.69482	0	-0.0681488	6.94324	-0.623607	0.533483	0.999751	-4.80649	0	0.00103573	7.00168	0.0328814	0.973796	0.992716	-5.78823	0	0.00430476	6.98153	0.285891	0.775233	0.942063	-6.45142	0	0
RAET1E	-0.0010897	6.20275	-0.00379437	0.996976	0.999552	-4.65007	0	-0.128112	6.18461	-0.478748	0.63261	0.814223	-5.50096	0	-0.187095	6.20275	-0.913137	0.362107	0.924869	-4.62025	0	-0.0139556	6.20275	-0.122053	0.90296	0.999751	-4.86704	0	-0.0423781	6.26278	-1.30484	0.193193	0.92461	-4.9816	0	-0.00440367	6.20577	-0.285673	0.775399	0.942063	-6.40255	0	0
CXorf36	0.414299	6.73118	1.52595	0.128391	0.999147	-4.52596	0	0.113729	6.6994	0.448904	0.653958	0.827185	-5.54576	0	0.21603	6.73118	1.13896	0.255878	0.907515	-4.57699	0	0.132315	6.73118	1.22588	0.221457	0.999751	-4.55468	0	0.0570505	6.73319	1.8749	0.0620164	0.92461	-4.20173	0	0.00417934	6.72651	0.285178	0.775778	0.942063	-6.45099	0	0
BTG2	-0.303691	6.09934	-1.01983	0.308876	0.999147	-4.59595	0	-0.0830745	6.03129	-0.28559	0.77547	0.892996	-5.56316	0	-0.173578	6.09934	-0.814652	0.416097	0.924869	-4.63605	0	0.0666179	6.09934	0.561337	0.575096	0.999751	-4.80335	0	-0.0402505	6.12157	-1.17411	0.241509	0.92461	-5.1187	0	-0.00464101	6.10913	-0.284926	0.775971	0.942063	-6.40655	0	0
LOC389641	0.778446	6.10102	2.58631	0.0103144	0.999147	-4.30934	1	-0.192605	5.97652	-0.637555	0.52445	0.741679	-5.4207	0	0.281058	6.10102	1.30008	0.194848	0.903533	-4.54056	0	0.240929	6.10102	1.99113	0.0476097	0.999751	-4.0394	1	0.0389608	6.13104	1.13821	0.256165	0.92461	-5.16916	0	0.00477652	6.07404	0.284904	0.775988	0.942063	-6.40665	0	2
USP13	0.0676316	6.89018	0.254705	0.799178	0.999147	-4.65107	0	-0.0580363	6.79387	-0.224485	0.822596	0.919795	-5.61623	0	-0.041703	6.89018	-0.223428	0.823396	0.976498	-4.70427	0	0.0680184	6.89018	0.650465	0.516019	0.999751	-4.79853	0	-0.0241605	6.90232	-0.794016	0.427968	0.928565	-5.49212	0	0.00400594	6.90406	0.284285	0.776461	0.942063	-6.46557	0	0
PPP3CA	0.100945	6.01747	0.347127	0.728812	0.999147	-4.64389	0	-0.310407	5.93092	-1.10733	0.269405	0.540411	-5.0642	0	-0.0599465	6.01747	-0.287532	0.773959	0.974618	-4.68976	0	0.0650238	6.01747	0.558833	0.576801	0.999751	-4.80239	0	-0.0142075	6.02411	-0.42481	0.671354	0.956523	-5.66094	0	-0.00449967	5.98651	-0.284259	0.776481	0.942063	-6.40063	0	0
PFDN4	-0.303211	6.74011	-1.10531	0.270175	0.999147	-4.58621	0	0.24615	6.74189	0.971859	0.332226	0.596241	-5.22296	0	-0.0761378	6.74011	-0.389425	0.697315	0.961408	-4.69021	0	0.0379851	6.74011	0.347495	0.728527	0.999751	-4.85922	0	-0.00424234	6.73568	-0.132456	0.894734	0.985245	-5.75377	0	0.00422717	6.7184	0.284181	0.776541	0.942063	-6.4444	0	0
C17orf76-AS1	-0.0093816	7.75338	-0.0365248	0.970895	0.999147	-4.66439	0	0.0429843	7.75859	0.181295	0.856309	0.938081	-5.70496	0	0.0208338	7.75338	0.116495	0.90736	0.98713	-4.72736	0	-0.0639264	7.75338	-0.643667	0.520411	0.999751	-4.83677	0	0.0197546	7.77891	0.690523	0.49053	0.931296	-5.65828	0	0.00383418	7.76052	0.284066	0.776629	0.942063	-6.55712	0	0
ITM2A	0.33392	7.58035	1.12699	0.260915	0.999147	-4.58254	0	0.508692	7.52844	1.83118	0.068475	0.335322	-4.2143	0	0.128559	7.58035	0.632965	0.527372	0.939141	-4.68109	0	0.0724645	7.58035	0.627671	0.530822	0.999751	-4.83061	0	0.0233683	7.58537	0.713458	0.476253	0.930655	-5.63061	0	0.00448491	7.55639	0.284005	0.776675	0.942063	-6.53034	0	0
UMPS	-0.137627	5.69157	-0.484995	0.628139	0.999147	-4.6374	0	-0.135944	5.57994	-0.493384	0.622251	0.806218	-5.48203	0	-0.0534638	5.69157	-0.261434	0.793987	0.976498	-4.68921	0	-0.0330298	5.69157	-0.29065	0.771572	0.999751	-4.84826	0	-0.0317603	5.73895	-0.974481	0.330796	0.92461	-5.30814	0	0.00438181	5.70711	0.283621	0.77697	0.942063	-6.39878	0	0
PTMA	-0.0117399	10.8792	-0.0896645	0.928631	0.999147	-4.80323	0	-0.0648364	10.8614	-0.5228	0.601658	0.792525	-6.14862	0	-0.0351038	10.8792	-0.392681	0.694911	0.961408	-4.92879	0	-0.0230795	10.8792	-0.460845	0.64533	0.999751	-5.27015	0	-0.00658128	10.8774	-0.448416	0.654256	0.955485	-6.37745	0	-0.00196737	10.871	-0.283532	0.777037	0.942063	-7.16899	0	0
FOS	-0.314792	6.41938	-1.05906	0.29068	0.999147	-4.59171	0	-0.0358418	6.43689	-0.12796	0.898302	0.959216	-5.60924	0	-0.150488	6.41938	-0.710321	0.47821	0.934489	-4.65269	0	-0.0807763	6.41938	-0.691958	0.489638	0.999751	-4.77716	0	-0.0306944	6.41022	-0.899216	0.369436	0.925476	-5.38238	0	-0.00460485	6.42502	-0.283491	0.777069	0.942063	-6.41895	0	0
FUS	0.0825177	7.91428	0.330264	0.7415	0.999147	-4.66051	0	0.10389	7.8833	0.444051	0.657458	0.829539	-5.64606	0	-0.0212532	7.91428	-0.122235	0.902818	0.98713	-4.73356	0	-0.00389694	7.91428	-0.0403065	0.967883	0.999751	-4.95319	0	-0.0116162	7.93291	-0.41084	0.681555	0.957006	-5.81228	0	-0.00383427	7.89623	-0.283491	0.777069	0.942063	-6.55208	0	0
OGDH	0.182951	6.22406	0.61562	0.538752	0.999147	-4.63056	0	-0.132892	6.15528	-0.469849	0.638945	0.818059	-5.50649	0	-0.00673405	6.22406	-0.0317216	0.974721	0.995144	-4.6988	0	0.127814	6.22406	1.08202	0.280337	0.999751	-4.62266	0	-0.0179953	6.25224	-0.527028	0.598659	0.945823	-5.6175	0	-0.00458602	6.19523	-0.283174	0.777312	0.942063	-6.40592	0	0
LOC285074	-0.0301147	5.6711	-0.103703	0.917495	0.999147	-4.64913	0	0.127685	5.57117	0.453772	0.650456	0.825678	-5.49812	0	-0.060954	5.6711	-0.290938	0.771356	0.974287	-4.68758	0	0.0343578	5.6711	0.294981	0.768265	0.999751	-4.84718	0	-0.0290596	5.66125	-0.869652	0.385356	0.925476	-5.39438	0	-0.004464	5.62365	-0.283166	0.777318	0.942063	-6.3979	0	0
LOH12CR2	-0.123688	6.34134	-0.438275	0.661596	0.999147	-4.64048	0	-0.422228	6.30421	-1.61198	0.108451	0.382875	-4.48317	0	-0.167499	6.34134	-0.833688	0.405304	0.924869	-4.63378	0	-0.0191499	6.34134	-0.170804	0.864523	0.999751	-4.8675	0	-0.0226348	6.36935	-0.69881	0.485345	0.931295	-5.5246	0	-0.00436203	6.33751	-0.283112	0.777359	0.942063	-6.40924	0	0
MXI1	-0.0177024	5.93571	-0.0608734	0.951513	0.999147	-4.64966	0	-0.0743059	5.85023	-0.263466	0.792447	0.904487	-5.56414	0	-0.0275264	5.93571	-0.131967	0.895123	0.98713	-4.69509	0	0.089666	5.93571	0.773728	0.439859	0.999751	-4.74166	0	-0.0229976	5.96955	-0.684887	0.494074	0.931296	-5.52341	0	-0.00450081	5.93771	-0.282846	0.777563	0.942063	-6.40198	0	0
DAPP1	0.0614208	5.95108	0.202943	0.839358	0.999147	-4.64759	0	-0.423314	5.8979	-1.48658	0.138609	0.416398	-4.64206	0	-0.120611	5.95108	-0.556618	0.578318	0.94485	-4.66803	0	7.42368e-05	5.95108	0.000617077	0.999508	0.999751	-4.86892	0	-0.00499214	5.97396	-0.143776	0.885797	0.984147	-5.72529	0	-0.00463945	5.95382	-0.281957	0.778244	0.942063	-6.40264	0	0
TTC39C	-0.0350684	7.05662	-0.12573	0.900055	0.999147	-4.65526	0	-0.122641	7.02789	-0.465627	0.641959	0.819	-5.55585	0	-0.0145431	7.05662	-0.0741998	0.940915	0.990938	-4.71133	0	0.0201257	7.05662	0.18385	0.854288	0.999751	-4.89315	0	0.00221555	7.04539	0.070153	0.94413	0.990069	-5.80069	0	-0.00429836	7.04712	-0.281911	0.778279	0.942063	-6.45629	0	0
MAK	0.213402	6.65952	0.717283	0.473924	0.999147	-4.62447	0	-0.287237	6.56808	-1.00819	0.314511	0.582994	-5.17806	0	0.036184	6.65952	0.171539	0.863948	0.981047	-4.70078	0	0.0631266	6.65952	0.537026	0.591751	0.999751	-4.81958	0	0.00852492	6.66122	0.250204	0.802643	0.971366	-5.73628	0	-0.00461077	6.63397	-0.281834	0.778338	0.942063	-6.42067	0	0
LZIC	-0.0153994	5.50663	-0.0527992	0.957938	0.999147	-4.64906	0	-0.57494	5.43874	-2.0771	0.0389949	0.296685	-3.73865	1	0.00583267	5.50663	0.0277958	0.977849	0.996552	-4.69496	0	0.0766432	5.50663	0.656999	0.511817	0.999751	-4.77415	0	-0.0141401	5.52005	-0.42414	0.671842	0.956523	-5.65355	0	-0.00445252	5.4882	-0.281826	0.778344	0.942063	-6.39689	0	1
BRMS1	-0.170388	5.50663	-0.584231	0.559635	0.999147	-4.63169	0	-0.387592	5.45085	-1.41238	0.159303	0.44293	-4.72776	0	-0.0989487	5.50663	-0.470821	0.638205	0.952734	-4.67471	0	0.0440325	5.50663	0.377667	0.706014	0.999751	-4.83514	0	-0.0338793	5.5452	-1.0095	0.313748	0.92461	-5.27322	0	-0.00446565	5.51336	-0.281797	0.778366	0.942063	-6.39983	0	0
BAZ2B	0.412943	6.21728	1.37432	0.170674	0.999147	-4.55187	0	0.0214748	6.17122	0.07435	0.940802	0.975492	-5.60148	0	0.258742	6.21728	1.21484	0.225647	0.903533	-4.56052	0	0.125743	6.21728	1.04857	0.295439	0.999751	-4.63778	0	0.0461258	6.21422	1.35389	0.177042	0.92461	-4.92795	0	0.0046252	6.20754	0.281707	0.778435	0.942063	-6.41287	0	0
ATP5C1	-0.130625	7.23197	-0.472853	0.636765	0.999147	-4.64481	0	-0.171215	7.23498	-0.666266	0.505964	0.729158	-5.47096	0	-0.0456693	7.23197	-0.234027	0.815168	0.976498	-4.70833	0	-0.0500997	7.23197	-0.467688	0.640436	0.999751	-4.86252	0	-0.00311192	7.27264	-0.100718	0.919858	0.989567	-5.82203	0	-0.00420958	7.26595	-0.281032	0.778952	0.942501	-6.47863	0	0
OCLN	0.427816	7.84061	1.6702	0.0962352	0.999147	-4.48027	0	0.111581	7.82897	0.463656	0.643369	0.820454	-5.63913	0	0.088284	7.84061	0.493506	0.622116	0.949117	-4.70599	0	0.108525	7.84061	1.07761	0.282301	0.999751	-4.65326	0	0.00175927	7.85728	0.058648	0.953281	0.990069	-5.86198	0	-0.00396445	7.82216	-0.28055	0.779322	0.94276	-6.54865	0	0
BCAS2	0.15292	6.67785	0.51659	0.605937	0.999147	-4.63785	0	-0.0163432	6.72633	-0.0590869	0.952938	0.978554	-5.62937	0	0.128321	6.67785	0.616989	0.537839	0.939141	-4.66731	0	0.0647684	6.67785	0.552186	0.581339	0.999751	-4.81425	0	-0.0176274	6.65527	-0.518309	0.604718	0.945823	-5.63516	0	0.0044816	6.62343	0.280015	0.779731	0.94297	-6.43047	0	0
TSPYL1	0.260743	7.4542	0.98224	0.327009	0.999147	-4.60143	0	0.183358	7.42746	0.740647	0.459726	0.6956	-5.44529	0	0.0659051	7.4542	0.357227	0.721243	0.963483	-4.70898	0	0.0848359	7.4542	0.816581	0.414985	0.999751	-4.76126	0	0.0101117	7.47646	0.333822	0.738805	0.963332	-5.78522	0	0.00391946	7.43363	0.279905	0.779815	0.94297	-6.52552	0	0
MCM7	-0.0994886	5.8217	-0.346218	0.729494	0.999147	-4.64347	0	-0.213551	5.73581	-0.776486	0.438326	0.682314	-5.33145	0	-0.0952504	5.8217	-0.461828	0.644632	0.953306	-4.67664	0	-0.0413842	5.8217	-0.361973	0.717693	0.999751	-4.84105	0	-0.0489381	5.80097	-1.48577	0.138648	0.92461	-4.74422	0	-0.00437269	5.79887	-0.27967	0.779995	0.94297	-6.40175	0	0
RPS5	-0.038133	11.1073	-0.289234	0.772662	0.999147	-4.80902	0	0.164456	11.1362	1.30285	0.194035	0.474847	-5.52281	0	-0.000785604	11.1073	-0.00873078	0.993041	0.999624	-4.99888	0	-0.0272391	11.1073	-0.546438	0.585277	0.999751	-5.28417	0	-0.0112753	11.09	-0.778288	0.437163	0.928565	-6.22868	0	-0.00195185	11.1077	-0.279485	0.780137	0.94297	-7.22625	0	0
OXA1L	0.233835	6.89107	0.82294	0.411391	0.999147	-4.61646	0	-0.0943557	6.88719	-0.360194	0.71906	0.865128	-5.5843	0	0.0714916	6.89107	0.357117	0.721325	0.963483	-4.69541	0	-0.0248342	6.89107	-0.223197	0.823574	0.999751	-4.88397	0	0.00771923	6.90645	0.241427	0.80943	0.972212	-5.76626	0	-0.00428387	6.88231	-0.279311	0.780271	0.94297	-6.44291	0	0
TGFBR3	0.0327197	6.44586	0.117681	0.906423	0.999147	-4.65147	0	0.100695	6.39916	0.387823	0.698535	0.85336	-5.55647	0	-0.0190809	6.44586	-0.0962819	0.923379	0.990715	-4.70122	0	-0.0274924	6.44586	-0.24956	0.803143	0.999751	-4.86782	0	-0.0200636	6.44003	-0.617842	0.537263	0.935114	-5.57378	0	0.00421504	6.42759	0.27896	0.78054	0.943107	-6.4298	0	0
SYK	0.143117	6.077	0.482321	0.630035	0.999147	-4.63828	0	-0.350665	6.03288	-1.25996	0.209065	0.488408	-4.91281	0	0.0540662	6.077	0.254996	0.798949	0.976498	-4.69247	0	0.0542897	6.077	0.458068	0.647322	0.999751	-4.82564	0	0.0352547	6.14274	1.0678	0.286679	0.92461	-5.24244	0	-0.00454712	6.08574	-0.27867	0.780762	0.943188	-6.40533	0	0
HOPX	-0.496906	6.08715	-1.71786	0.0871621	0.999147	-4.49543	0	-0.404654	6.03313	-1.46354	0.144799	0.423438	-4.67558	0	-0.327233	6.08715	-1.56573	0.118757	0.903281	-4.47095	0	-0.0309407	6.08715	-0.265315	0.790996	0.999751	-4.85801	0	-0.0328233	6.11651	-0.976184	0.329953	0.92461	-5.31539	0	0.00443144	6.09636	0.277866	0.781378	0.943743	-6.41615	0	0
ARF1	-0.022448	6.18865	-0.0757779	0.939661	0.999147	-4.6503	0	-0.168662	6.11894	-0.598385	0.550221	0.761645	-5.44849	0	-0.107088	6.18865	-0.507255	0.612452	0.948172	-4.67474	0	-0.14643	6.18865	-1.26351	0.207643	0.999751	-4.53342	0	-0.0252591	6.17828	-0.739163	0.460528	0.929602	-5.49165	0	-0.00445358	6.15814	-0.277665	0.781533	0.943743	-6.4118	0	0
ZNF221	0.194966	6.47852	0.67151	0.502567	0.999147	-4.62734	0	0.0195935	6.42631	0.0710807	0.9434	0.976353	-5.61242	0	-0.0870959	6.47852	-0.421585	0.673714	0.955958	-4.68411	0	-0.0190148	6.47852	-0.166173	0.868162	0.999751	-4.87453	0	-0.00666057	6.52652	-0.20068	0.841118	0.9783	-5.7363	0	-0.00440069	6.49468	-0.277432	0.781711	0.943771	-6.41872	0	0
RBM39	0.155357	8.51639	0.664113	0.50728	0.999147	-4.64622	0	0.123854	8.49274	0.570981	0.568616	0.774393	-5.66989	0	0.0383352	8.51639	0.23629	0.813413	0.976498	-4.75211	0	0.087371	8.51639	0.959988	0.338035	0.999751	-4.74253	0	0.00742992	8.50414	0.282388	0.777889	0.966977	-5.93808	0	0.00350576	8.48209	0.276561	0.782379	0.94439	-6.64424	0	0
TBC1D5	-0.200037	6.10021	-0.661483	0.508962	0.999147	-4.62739	0	-0.415206	6.00893	-1.42547	0.15549	0.438516	-4.72185	0	-0.319189	6.10021	-1.48501	0.138882	0.903281	-4.49371	0	-0.0821538	6.10021	-0.691644	0.489835	0.999751	-4.77322	0	-0.0402897	6.15535	-1.17858	0.239728	0.92461	-5.11193	0	-0.00451543	6.09835	-0.275984	0.782821	0.944582	-6.41257	0	0
PCNA	-0.0122226	6.22273	-0.0410609	0.967283	0.999147	-4.65099	0	-0.231896	6.17667	-0.823243	0.411293	0.660723	-5.31246	0	-0.00259994	6.22273	-0.0121662	0.990303	0.998705	-4.69859	0	0.0910473	6.22273	0.764642	0.445243	0.999751	-4.74684	0	-0.00399256	6.21628	-0.115837	0.907878	0.987164	-5.73356	0	-0.00451545	6.22671	-0.275947	0.78285	0.944582	-6.41095	0	0
ZKSCAN7	-0.28445	6.07367	-0.972995	0.331574	0.999147	-4.60085	0	-0.573824	6.04666	-2.12751	0.034531	0.293538	-3.65565	1	-0.162956	6.07367	-0.7752	0.439001	0.929943	-4.64181	0	0.0345389	6.07367	0.29459	0.768564	0.999751	-4.85132	0	-0.0193862	6.13925	-0.583516	0.560092	0.944062	-5.58809	0	-0.00442903	6.08225	-0.275477	0.78321	0.94483	-6.40731	0	1
LOC100506990	0.0171508	5.65174	0.0569601	0.954626	0.999147	-4.64928	0	-0.528471	5.63312	-1.89001	0.0601179	0.323904	-4.0557	0	0.0386356	5.65174	0.178348	0.858603	0.980831	-4.69253	0	0.00289651	5.65174	0.0240906	0.980801	0.999751	-4.86578	0	0.00913657	5.72238	0.265982	0.79048	0.969558	-5.7005	0	0.00443281	5.62852	0.275217	0.78341	0.944883	-6.40253	0	0
TIMM21	0.100021	5.50003	0.334375	0.7384	0.999147	-4.64338	0	-0.429851	5.45516	-1.53043	0.127398	0.403955	-4.57817	0	-0.0528271	5.50003	-0.245314	0.806428	0.976498	-4.68937	0	0.0486311	5.50003	0.406885	0.684458	0.999751	-4.82991	0	0.00982703	5.56345	0.287572	0.773921	0.966248	-5.6954	0	-0.00447158	5.50644	-0.274479	0.783976	0.945234	-6.39989	0	0
NGDN	0.174787	6.49227	0.580338	0.562252	0.999147	-4.63354	0	-0.0420449	6.48437	-0.150658	0.880389	0.950253	-5.60863	0	-0.0991224	6.49227	-0.464528	0.6427	0.95289	-4.68095	0	0.0271841	6.49227	0.227744	0.820041	0.999751	-4.86649	0	0.0177289	6.50407	0.518289	0.604733	0.945823	-5.64179	0	-0.00452541	6.48393	-0.274415	0.784025	0.945234	-6.4212	0	0
UBE2N	0.0817785	6.59854	0.281643	0.778469	0.999147	-4.64837	0	-0.166982	6.58717	-0.619356	0.536346	0.751329	-5.46059	0	0.0819186	6.59854	0.399314	0.690024	0.960863	-4.68882	0	0.128895	6.59854	1.12062	0.263581	0.999751	-4.60767	0	0.0469345	6.60769	1.46338	0.144667	0.92461	-4.82087	0	0.00430292	6.6127	0.274156	0.784224	0.945234	-6.44121	0	0
DNASE1	0.0678324	6.8565	0.241767	0.809176	0.999147	-4.6506	0	-0.161885	6.82414	-0.623051	0.533919	0.749601	-5.46783	0	-0.0827961	6.8565	-0.417922	0.676386	0.956105	-4.68917	0	0.0995708	6.8565	0.898959	0.369583	0.999751	-4.70865	0	0.00517483	6.89274	0.163265	0.870447	0.980776	-5.76968	0	0.00412261	6.8726	0.274026	0.784323	0.945234	-6.45508	0	0
RBM19	-0.0953636	6.21444	-0.323727	0.746438	0.999147	-4.64463	0	-0.274194	6.18698	-0.987618	0.324463	0.590765	-5.17867	0	0.102809	6.21444	0.490667	0.62412	0.949117	-4.67597	0	-0.0701177	6.21444	-0.599676	0.549293	0.999751	-4.79459	0	-0.00219688	6.20858	-0.0652155	0.948056	0.990069	-5.74132	0	-0.00436089	6.18516	-0.272743	0.785309	0.945981	-6.40741	0	0
SIN3A	-0.0690133	5.82154	-0.237782	0.812261	0.999147	-4.6468	0	-0.0599088	5.72354	-0.212348	0.832039	0.925097	-5.57106	0	-0.0270974	5.82154	-0.129886	0.896768	0.98713	-4.6945	0	0.0106531	5.82154	0.0918889	0.926864	0.999751	-4.86543	0	0.00663893	5.84995	0.199448	0.84208	0.9783	-5.71671	0	-0.00430121	5.81811	-0.272688	0.785351	0.945981	-6.40255	0	0
HMGB2	0.00742263	10.2471	0.0484435	0.961405	0.999147	-4.758	0	-0.0124635	10.2483	-0.0865139	0.931139	0.972111	-6.14289	0	-0.0468295	10.2471	-0.438782	0.661222	0.953633	-4.84479	0	0.0253616	10.2471	0.433291	0.665196	0.999751	-5.17342	0	-0.01534	10.2482	-0.873454	0.383286	0.925476	-5.93703	0	-0.00224894	10.263	-0.27261	0.78541	0.945981	-7.00317	0	0
LINC00152	-0.0470247	6.43185	-0.165102	0.869008	0.999147	-4.65008	0	-0.476469	6.45229	-1.8081	0.0720051	0.336365	-4.19878	0	-0.0479765	6.43185	-0.235902	0.813714	0.976498	-4.69522	0	0.0174813	6.43185	0.154169	0.877608	0.999751	-4.87103	0	0.00548753	6.46417	0.168073	0.866667	0.980766	-5.74256	0	0.00420622	6.45748	0.271999	0.78588	0.946122	-6.42516	0	0
ALPP	0.111721	6.01324	0.384132	0.701234	0.999147	-4.64256	0	-0.581579	5.92334	-2.11685	0.035436	0.293538	-3.67327	1	-0.0102895	6.01324	-0.0494056	0.960638	0.9946	-4.69768	0	0.0804387	6.01324	0.693012	0.488978	0.999751	-4.76784	0	0.047214	6.05078	1.43531	0.152496	0.92461	-4.82366	0	-0.00432918	6.01894	-0.271903	0.785954	0.946122	-6.40783	0	1
SMG1	0.188039	7.35757	0.703946	0.482176	0.999147	-4.62995	0	-0.00302546	7.30069	-0.0123331	0.990171	0.995373	-5.6953	0	0.049623	7.35757	0.265825	0.790607	0.976046	-4.713	0	0.145226	7.35757	1.38884	0.16618	0.999751	-4.4601	0	0.012351	7.36449	0.410323	0.681934	0.957006	-5.76551	0	0.00390302	7.37237	0.271569	0.78621	0.946122	-6.51331	0	0
WAC	-0.25873	8.02441	-0.993604	0.321455	0.999147	-4.60129	0	-0.304827	7.98767	-1.25574	0.210591	0.490147	-5.03531	0	-0.139351	8.02441	-0.757749	0.449361	0.930649	-4.66496	0	-0.0471002	8.02441	-0.470236	0.638617	0.999751	-4.9066	0	-0.0294809	8.03936	-0.979275	0.328427	0.92461	-5.43773	0	-0.00387774	8.02414	-0.27145	0.786301	0.946122	-6.56397	0	0
AQP4-AS1	0.158936	5.99211	0.563615	0.573563	0.999147	-4.63355	0	-0.102128	5.93124	-0.384032	0.701339	0.855237	-5.53158	0	0.0827517	5.99211	0.409047	0.682878	0.958708	-4.6818	0	0.183024	5.99211	1.6283	0.104784	0.999751	-4.31299	0	0.0114597	6.01695	0.353182	0.724261	0.961755	-5.68479	0	0.00419169	5.9851	0.271444	0.786306	0.946122	-6.40582	0	0
RNF185	-0.0874718	5.58503	-0.28922	0.772673	0.999147	-4.64519	0	-0.163712	5.47949	-0.559767	0.576228	0.77928	-5.45137	0	-0.092339	5.58503	-0.423909	0.67202	0.95534	-4.67885	0	0.0693132	5.58503	0.573054	0.567149	0.999751	-4.79627	0	-0.0180259	5.59048	-0.517559	0.605241	0.945823	-5.61344	0	-0.00449176	5.57033	-0.27109	0.786578	0.946203	-6.40169	0	0
B2M	0.142055	14.7864	2.23399	0.0264415	0.999147	-3.43346	1	0.0966448	14.7912	1.49934	0.135271	0.411641	-6.24103	0	0.0796013	14.7864	1.74688	0.0819643	0.903281	-4.40942	0	0.00798794	14.7864	0.327871	0.743298	0.999751	-6.33193	0	0.0140259	14.7782	1.89367	0.059467	0.92461	-5.77974	0	0.000884667	14.7776	0.27095	0.786685	0.946203	-8.35978	0	1
MITD1	0.0724126	5.78027	0.249467	0.803221	0.999147	-4.6462	0	-0.674423	5.7906	-2.5275	0.0122157	0.245608	-2.86679	1	0.0575532	5.78027	0.276786	0.782188	0.974856	-4.6892	0	0.0948414	5.78027	0.819456	0.413346	0.999751	-4.72546	0	-0.00441688	5.79502	-0.131763	0.895282	0.98567	-5.72405	0	-0.00421954	5.73802	-0.270046	0.78738	0.946355	-6.40494	0	1
TMEM41A	-0.0495665	5.81968	-0.171499	0.863982	0.999147	-4.64841	0	-0.38993	5.71126	-1.4047	0.16157	0.445472	-4.73903	0	0.0296133	5.81968	0.142231	0.88702	0.986624	-4.69422	0	0.101819	5.81968	0.879752	0.379881	0.999751	-4.70403	0	-0.000225927	5.86146	-0.00679876	0.994581	0.998599	-5.73802	0	-0.0042049	5.80446	-0.270039	0.787386	0.946355	-6.40207	0	0
RNASEH2B	0.0595772	5.6406	0.201882	0.840187	0.999147	-4.64717	0	-0.371969	5.4866	-1.28191	0.20127	0.481576	-4.87806	0	0.00929935	5.6406	0.0439219	0.965004	0.994657	-4.69548	0	0.0344543	5.6406	0.292753	0.769966	0.999751	-4.84794	0	0.0213061	5.6487	0.627828	0.530712	0.935114	-5.55689	0	-0.00434115	5.62856	-0.269874	0.787512	0.946355	-6.40228	0	0
ANKRD30BP2	0.200976	5.9614	0.693997	0.488382	0.999147	-4.62485	0	-0.444627	5.90763	-1.63565	0.103394	0.374845	-4.44376	0	0.0158593	5.9614	0.0764316	0.939141	0.990853	-4.69669	0	-0.0223925	5.9614	-0.194283	0.84612	0.999751	-4.86214	0	0.000738327	5.98478	0.0223879	0.982157	0.994286	-5.7348	0	-0.00421191	5.90262	-0.269839	0.787539	0.946355	-6.40739	0	0
ZNF793	-0.0757081	8.64674	-0.355236	0.722737	0.999147	-4.67724	0	-0.112105	8.60464	-0.55373	0.580346	0.781255	-5.69783	0	-0.155929	8.64674	-1.03855	0.300081	0.917639	-4.61	0	0.0417505	8.64674	0.504785	0.614177	0.999751	-4.95016	0	-0.0165206	8.68473	-0.680374	0.496921	0.931296	-5.78481	0	-0.00303852	8.71042	-0.269597	0.787725	0.946355	-6.70098	0	0
CORO2A	0.378814	7.30415	1.412	0.159296	0.999147	-4.53912	0	-0.218511	7.26744	-0.850492	0.39601	0.647373	-5.35096	0	0.0129754	7.30415	0.0688172	0.945194	0.990938	-4.71926	0	0.10822	7.30415	1.02268	0.307499	0.999751	-4.66751	0	0.0322626	7.3586	1.09081	0.276448	0.92461	-5.30633	0	0.0038255	7.32676	0.269251	0.787991	0.946355	-6.51633	0	0
TECR	-0.195834	5.61953	-0.663745	0.507515	0.999147	-4.62661	0	-0.279128	5.54519	-0.98178	0.327325	0.592557	-5.17121	0	-0.12095	5.61953	-0.569199	0.569765	0.943378	-4.66552	0	0.0578791	5.61953	0.491394	0.6236	0.999751	-4.81467	0	-0.0227962	5.66348	-0.671105	0.502797	0.934047	-5.52912	0	-0.00431913	5.63163	-0.269147	0.788071	0.946355	-6.40429	0	0
MXRA7	0.335701	7.57994	1.30453	0.19335	0.999147	-4.55567	0	-0.185229	7.54494	-0.759821	0.448204	0.687646	-5.43785	0	0.0238603	7.57994	0.131999	0.895098	0.98713	-4.72177	0	0.0510934	7.57994	0.506503	0.612972	0.999751	-4.86442	0	0.003139	7.59649	0.106313	0.915423	0.989549	-5.83763	0	0.00368343	7.56465	0.268034	0.788926	0.946355	-6.53139	0	0
RRP7A	0.0274786	7.17217	0.0971276	0.922709	0.999147	-4.65689	0	-0.458755	7.08046	-1.64272	0.10192	0.373379	-4.47362	0	-0.0342602	7.17217	-0.172859	0.862911	0.981001	-4.7115	0	-0.028506	7.17217	-0.260101	0.79501	0.999751	-4.8956	0	-0.0223491	7.16121	-0.680205	0.497028	0.931296	-5.57782	0	-0.00412072	7.16909	-0.267781	0.78912	0.946355	-6.47836	0	0
ZNF625	0.178606	5.88918	0.602955	0.54713	0.999147	-4.63093	0	-0.253132	5.78732	-0.8869	0.376136	0.633016	-5.25125	0	0.139731	5.88918	0.659925	0.509948	0.939141	-4.65692	0	0.0921117	5.88918	0.777728	0.437502	0.999751	-4.73982	0	0.0313003	5.90912	0.926093	0.355325	0.92461	-5.35935	0	0.00434647	5.88897	0.267653	0.789219	0.946355	-6.40528	0	0
LINC00908	0.0797205	5.84514	0.275779	0.782964	0.999147	-4.64583	0	-0.353738	5.76844	-1.27501	0.203699	0.483679	-4.891	0	-0.116087	5.84514	-0.55917	0.576578	0.94485	-4.66759	0	0.0350122	5.84514	0.303284	0.761939	0.999751	-4.84834	0	-0.0148561	5.89984	-0.447346	0.655028	0.955485	-5.64395	0	0.004188	5.86799	0.267529	0.789315	0.946355	-6.40859	0	0
PNPT1	-0.0339202	7.36157	-0.125907	0.899915	0.999147	-4.65917	0	-0.135812	7.3285	-0.538435	0.590841	0.786605	-5.54907	0	-0.221675	7.36157	-1.16239	0.246255	0.907515	-4.571	0	-0.0840555	7.36157	-0.811104	0.418116	0.999751	-4.76611	0	-0.0475858	7.39288	-1.53916	0.125077	0.92461	-4.73259	0	-0.00390695	7.39789	-0.267483	0.78935	0.946355	-6.49625	0	0
DHTKD1	0.170974	6.90398	0.633743	0.526876	0.999147	-4.63152	0	0.160743	6.85334	0.631355	0.528487	0.745004	-5.46086	0	-0.0824973	6.90398	-0.431454	0.666534	0.953633	-4.68759	0	0.0277865	6.90398	0.26078	0.794488	0.999751	-4.87442	0	-0.0164819	6.93937	-0.535463	0.592824	0.945823	-5.64533	0	0.00391441	6.90753	0.267319	0.789476	0.946355	-6.4488	0	0
PAFAH1B3	-0.00440388	5.43458	-0.0149534	0.988082	0.999147	-4.64902	0	-0.491776	5.38293	-1.77863	0.0767304	0.34135	-4.22743	0	0.0258642	5.43458	0.12221	0.902837	0.98713	-4.69358	0	0.042096	5.43458	0.358215	0.7205	0.999751	-4.83784	0	0.0114178	5.46973	0.338578	0.735223	0.961755	-5.68041	0	-0.00427277	5.41273	-0.267078	0.789661	0.946355	-6.40257	0	0
DEF6	-0.0167613	5.77901	-0.0585714	0.953344	0.999147	-4.64969	0	-0.382227	5.67985	-1.3907	0.165773	0.449956	-4.7563	0	-0.0333835	5.77901	-0.162274	0.871229	0.983813	-4.69393	0	0.024156	5.77901	0.210765	0.833251	0.999751	-4.85766	0	-0.0248323	5.80539	-0.765	0.44502	0.928565	-5.47473	0	-0.00417837	5.74839	-0.267077	0.789662	0.946355	-6.40306	0	0
TMEM50B	-0.00657416	6.44554	-0.0228639	0.981779	0.999147	-4.65138	0	0.188279	6.36824	0.685426	0.493822	0.721375	-5.40906	0	-0.141891	6.44554	-0.696523	0.48679	0.935815	-4.65481	0	-0.0255245	6.44554	-0.225304	0.821936	0.999751	-4.86883	0	-0.0130561	6.44741	-0.395884	0.692541	0.958335	-5.67859	0	-0.00416652	6.42726	-0.266998	0.789722	0.946355	-6.42328	0	0
HSPA9	-0.0824184	6.40999	-0.280971	0.778984	0.999147	-4.64694	0	-0.429045	6.39592	-1.53161	0.127107	0.403864	-4.5951	0	0.0106595	6.40999	0.0511414	0.959256	0.9946	-4.70043	0	0.0660104	6.40999	0.565316	0.572392	0.999751	-4.80548	0	-0.0273672	6.39982	-0.810688	0.418345	0.927217	-5.44847	0	-0.004246	6.35451	-0.266425	0.790164	0.946355	-6.41693	0	0
NDUFAF1	-0.0761952	5.7933	-0.254737	0.799153	0.999147	-4.64634	0	-0.17726	5.66375	-0.602604	0.547415	0.76	-5.43174	0	-0.136895	5.7933	-0.63713	0.524661	0.939141	-4.65879	0	-0.0151144	5.7933	-0.126483	0.899457	0.999751	-4.86349	0	-0.0176943	5.83383	-0.520709	0.603048	0.945823	-5.6164	0	-0.00436384	5.77683	-0.266224	0.790318	0.946355	-6.40303	0	0
LIMS3	0.172292	5.84004	0.601814	0.547888	0.999147	-4.63102	0	-0.283816	5.73046	-1.02489	0.306579	0.575629	-5.1375	0	0.0121975	5.84004	0.0592309	0.952819	0.99245	-4.69616	0	0.0809995	5.84004	0.707211	0.480128	0.999751	-4.76197	0	0.0156028	5.84594	0.471416	0.63777	0.951043	-5.63582	0	-0.004135	5.80064	-0.266202	0.790335	0.946355	-6.40458	0	0
DHX33	0.199644	6.86837	0.717567	0.473749	0.999147	-4.62534	0	-0.175081	6.81013	-0.652878	0.514541	0.734851	-5.44851	0	-0.00596185	6.86837	-0.0303485	0.975815	0.995816	-4.7072	0	-0.0151378	6.86837	-0.138947	0.88961	0.999751	-4.88951	0	0.00849877	6.86521	0.267157	0.789577	0.969558	-5.74318	0	-0.00402469	6.81991	-0.265753	0.790681	0.946355	-6.44162	0	0
ZNF644	-0.0887338	5.98079	-0.316159	0.752168	0.999147	-4.64447	0	-0.337888	5.91952	-1.26803	0.206176	0.485392	-4.90067	0	-0.21225	5.98079	-1.05855	0.290891	0.91314	-4.5937	0	0.0252526	5.98079	0.225967	0.821421	0.999751	-4.85816	0	0.00480014	6.03024	0.149216	0.881508	0.983971	-5.72757	0	-0.00401503	6.0101	-0.265488	0.790884	0.946355	-6.4104	0	0
RAD23A	-0.254484	6.06271	-0.896702	0.370812	0.999147	-4.60836	0	-0.299864	5.96998	-1.10082	0.272221	0.543368	-5.07273	0	-0.122846	6.06271	-0.602203	0.54762	0.939141	-4.66417	0	0.0748298	6.06271	0.656972	0.511834	0.999751	-4.77842	0	-0.0129113	6.06575	-0.396592	0.69202	0.958335	-5.67112	0	-0.00411092	6.03391	-0.265072	0.791204	0.946355	-6.40868	0	0
BAIAP2-AS1	-0.0731111	5.76911	-0.252103	0.801186	0.999147	-4.64647	0	-0.61702	5.65305	-2.21299	0.027963	0.288365	-3.49464	1	0.0486332	5.76911	0.233635	0.815472	0.976498	-4.69139	0	0.154505	5.76911	1.33589	0.182861	0.999751	-4.4934	0	0.0124304	5.79502	0.370351	0.711446	0.961755	-5.6706	0	0.00418598	5.76318	0.265063	0.791211	0.946355	-6.40943	0	1
LOC643623	-0.127271	6.08085	-0.438725	0.661271	0.999147	-4.6407	0	-0.292255	6.0012	-1.06187	0.289499	0.55947	-5.11571	0	-0.199394	6.08085	-0.957877	0.33911	0.924869	-4.61266	0	-0.00185877	6.08085	-0.0160502	0.987208	0.999751	-4.87203	0	-0.0274875	6.10991	-0.821227	0.412329	0.927217	-5.43523	0	-0.00421585	6.07807	-0.26482	0.791398	0.946355	-6.41243	0	0
DLX6-AS1	0.177833	5.99277	0.601402	0.548162	0.999147	-4.63122	0	-0.504505	5.92388	-1.79766	0.0736517	0.338653	-4.20494	0	0.0867728	5.99277	0.409946	0.682219	0.958547	-4.68196	0	0.216593	5.99277	1.8449	0.0662949	0.999751	-4.15731	0	0.00859631	5.98478	0.252851	0.800599	0.971195	-5.70913	0	0.00427651	5.95293	0.264805	0.79141	0.946355	-6.40891	0	0
PLGLB2	0.309521	6.42017	1.08983	0.276922	0.999147	-4.5882	0	0.0294725	6.4065	0.111387	0.911415	0.963759	-5.61162	0	0.00836581	6.42017	0.0413964	0.967015	0.994963	-4.70172	0	0.0317044	6.42017	0.281118	0.778864	0.999751	-4.86157	0	0.0143948	6.43253	0.44096	0.659638	0.956523	-5.66827	0	-0.00411608	6.42009	-0.264801	0.791413	0.946355	-6.42364	0	0
APOBEC3F	0.565876	6.4993	2.06306	0.0402244	0.999147	-4.42666	1	0.0556075	6.39733	0.209352	0.834374	0.925999	-5.59655	0	0.203954	6.4993	1.04101	0.29894	0.91757	-4.59777	0	0.12109	6.4993	1.09437	0.274897	0.999751	-4.6183	0	0.0207045	6.50373	0.648186	0.517482	0.935114	-5.56505	0	0.00398807	6.46613	0.264801	0.791413	0.946355	-6.42674	0	1
LMAN1	-0.343651	5.93696	-1.14109	0.255015	0.999147	-4.58238	0	-0.451924	5.88977	-1.59463	0.112282	0.388826	-4.49983	0	-0.15952	5.93696	-0.737692	0.461438	0.931148	-4.64675	0	-0.0093749	5.93696	-0.077845	0.938017	0.999751	-4.86787	0	-0.0564324	5.91214	-1.67797	0.0946504	0.92461	-4.47613	0	-0.00431699	5.85513	-0.264776	0.791432	0.946355	-6.40516	0	0
RASGRP4	0.12972	6.6839	0.467443	0.640624	0.999147	-4.64034	0	-0.0825147	6.56843	-0.307381	0.758855	0.887425	-5.57726	0	-0.127843	6.6839	-0.648141	0.517527	0.939141	-4.66174	0	-0.058289	6.6839	-0.53317	0.594413	0.999751	-4.82089	0	-0.0228811	6.73398	-0.71977	0.472364	0.930401	-5.52433	0	-0.00397308	6.69638	-0.264462	0.791674	0.946355	-6.42843	0	0
SUN1	0.039663	5.51948	0.132144	0.894985	0.999147	-4.64849	0	-0.258793	5.39504	-0.880341	0.37967	0.633619	-5.25114	0	-0.11481	5.51948	-0.530893	0.595995	0.946342	-4.66935	0	0.0539864	5.51948	0.4499	0.653192	0.999751	-4.8226	0	-0.0226171	5.58382	-0.660415	0.509619	0.935114	-5.53648	0	0.00431787	5.52682	0.264213	0.791865	0.946355	-6.40494	0	0
GNPTAB	-0.0639711	6.44217	-0.214556	0.830303	0.999147	-4.64883	0	-0.471905	6.41674	-1.70486	0.0896824	0.3572	-4.3572	0	0.0928796	6.44217	0.441111	0.659538	0.953633	-4.68329	0	0.0956734	6.44217	0.810899	0.418234	0.999751	-4.73467	0	0.0261826	6.47674	0.77617	0.43841	0.928565	-5.49023	0	-0.00429631	6.4566	-0.26412	0.791936	0.946355	-6.42339	0	0
TTLL3	0.0216265	5.87633	0.0709358	0.94351	0.999147	-4.64901	0	-0.338493	5.82049	-1.18316	0.238069	0.510424	-4.98683	0	-0.0527761	5.87633	-0.242273	0.80878	0.976498	-4.69088	0	0.0143842	5.87633	0.118492	0.905778	0.999751	-4.86328	0	-0.00044402	5.93251	-0.0128483	0.989759	0.99612	-5.74001	0	-0.00439809	5.87551	-0.264048	0.791992	0.946355	-6.40432	0	0
CEP19	-0.212488	6.38289	-0.711362	0.477578	0.999147	-4.62423	0	-0.406899	6.3225	-1.44084	0.151102	0.433534	-4.70838	0	-0.292648	6.38289	-1.37642	0.170002	0.903533	-4.52149	0	-0.041721	6.38289	-0.353707	0.723872	0.999751	-4.85035	0	-0.0377451	6.40693	-1.09957	0.272616	0.92461	-5.20175	0	-0.0043221	6.39449	-0.263988	0.792038	0.946355	-6.41725	0	0
FOPNL	0.105084	6.41188	0.367453	0.713618	0.999147	-4.64362	0	0.0312505	6.37989	0.118365	0.90589	0.962122	-5.60741	0	-0.0526384	6.41188	-0.259048	0.795825	0.976498	-4.69366	0	0.0459602	6.41188	0.404361	0.686311	0.999751	-4.83866	0	0.0018601	6.43155	0.0570775	0.954531	0.990069	-5.75451	0	0.00410047	6.41141	0.263874	0.792126	0.946355	-6.42102	0	0
SLC25A34	-0.00080884	6.09259	-0.00277257	0.99779	0.999552	-4.65008	0	-0.306409	6.07143	-1.12741	0.260843	0.530612	-5.05068	0	-0.0289827	6.09259	-0.139652	0.889054	0.986624	-4.69677	0	0.0472075	6.09259	0.407562	0.683961	0.999751	-4.83574	0	-0.0322968	6.0673	-0.968413	0.33381	0.92461	-5.31653	0	0.00415688	6.07231	0.263693	0.792265	0.946355	-6.41509	0	0
HERC1	-0.0841483	6.61322	-0.279076	0.780436	0.999147	-4.64787	0	-0.478216	6.57522	-1.69982	0.0906286	0.358075	-4.36646	0	0.0470755	6.61322	0.220673	0.825538	0.976498	-4.69826	0	0.190017	6.61322	1.59219	0.112669	0.999751	-4.33274	0	0.0150688	6.66764	0.44864	0.654095	0.955485	-5.67968	0	0.00433855	6.61063	0.263479	0.79243	0.946366	-6.43107	0	0
ZNF737	0.204411	7.46418	0.786466	0.432401	0.999147	-4.62256	0	-0.414893	7.43988	-1.71423	0.0879462	0.355505	-4.38839	0	0.0418398	7.46418	0.231118	0.817424	0.976498	-4.71603	0	0.048564	7.46418	0.475436	0.634913	0.999751	-4.86416	0	0.0169422	7.47363	0.573693	0.566711	0.945746	-5.68578	0	-0.0036595	7.4472	-0.26317	0.792668	0.946464	-6.51546	0	0
JPX	-0.149322	6.71582	-0.507756	0.612109	0.999147	-4.63873	0	0.121438	6.70411	0.442	0.658939	0.830203	-5.54384	0	-0.0644811	6.71582	-0.309812	0.756979	0.969304	-4.69502	0	0.0479954	6.71582	0.413136	0.679879	0.999751	-4.84674	0	0.00222655	6.72021	0.0665357	0.947007	0.990069	-5.7698	0	-0.00422597	6.71812	-0.262259	0.793369	0.947115	-6.43325	0	0
RPL7	-0.0240698	12.7014	-0.28668	0.774614	0.999147	-5.01022	0	0.023689	12.7056	0.296067	0.767468	0.891428	-6.714	0	-0.000383582	12.7014	-0.00688739	0.994511	0.999697	-5.30934	0	-0.010199	12.7014	-0.324493	0.74585	0.999751	-5.74391	0	-0.00631446	12.7052	-0.688411	0.491856	0.931296	-6.7492	0	0.00113989	12.7106	0.261281	0.794122	0.947828	-7.68949	0	0
MRPL53	-0.204594	6.01066	-0.698193	0.485759	0.999147	-4.6245	0	-0.185162	5.94714	-0.669667	0.503797	0.72849	-5.40099	0	0.0275444	6.01066	0.131304	0.895647	0.98713	-4.69547	0	-0.0419659	6.01066	-0.35905	0.719876	0.999751	-4.84108	0	-0.0309376	6.04808	-0.918514	0.359269	0.92461	-5.35803	0	0.00416733	6.01624	0.260431	0.794777	0.948423	-6.41009	0	0
FCAR	0.271338	8.26606	1.16458	0.24539	0.999147	-4.57482	0	-0.26657	8.25394	-1.22517	0.221869	0.499494	-5.10529	0	0.110613	8.26606	0.682599	0.495533	0.939141	-4.6881	0	0.0352034	8.26606	0.389072	0.697571	0.999751	-4.94206	0	0.0260767	8.29971	0.99162	0.322378	0.92461	-5.48774	0	0.00318152	8.26211	0.259947	0.79515	0.948682	-6.64569	0	0
SLC35E2	0.0276083	6.20669	0.0918879	0.926867	0.999147	-4.64961	0	-0.264877	6.10573	-0.925807	0.355597	0.616057	-5.22868	0	0.0936164	6.20669	0.438801	0.661209	0.953633	-4.68068	0	0.115703	6.20669	0.969092	0.333483	0.999751	-4.67101	0	0.015105	6.23404	0.442614	0.658442	0.956523	-5.65939	0	0.0042358	6.2022	0.259471	0.795517	0.948898	-6.41635	0	0
COX6B1	-0.225037	8.79232	-1.01596	0.310713	0.999147	-4.60057	0	-0.116491	8.81272	-0.563368	0.573778	0.777805	-5.7306	0	-0.0858387	8.79232	-0.552124	0.581388	0.94485	-4.72444	0	-0.0555505	8.79232	-0.66418	0.507218	0.999751	-4.91086	0	0.00257761	8.78458	0.102947	0.918091	0.989567	-6.01178	0	-0.00306759	8.7902	-0.259227	0.795704	0.948898	-6.71137	0	0
BIVM	0.0178198	6.49449	0.0610781	0.95135	0.999147	-4.6514	0	-0.224066	6.49358	-0.83579	0.404212	0.654018	-5.31854	0	0.111234	6.49449	0.539987	0.589718	0.945561	-4.67431	0	0.0675986	6.49449	0.584815	0.559226	0.999751	-4.80365	0	0.00229386	6.49869	0.0682207	0.945667	0.990069	-5.75036	0	0.00408392	6.46109	0.259059	0.795834	0.948898	-6.43226	0	0
IYD	0.220086	7.2751	0.78749	0.431802	0.999147	-4.62101	0	-0.364026	7.21158	-1.36283	0.17438	0.457119	-4.84687	0	-0.0501207	7.2751	-0.255612	0.798474	0.976498	-4.70738	0	0.123063	7.2751	1.11284	0.266899	0.999751	-4.61769	0	0.033956	7.33915	1.11712	0.265057	0.92461	-5.26689	0	-0.00387284	7.34088	-0.2589	0.795956	0.948898	-6.4849	0	0
LOC284023	0.00244707	6.93833	0.00876216	0.993016	0.999147	-4.65461	0	-0.154452	6.92625	-0.594995	0.552481	0.763023	-5.48643	0	-0.0177209	6.93833	-0.0900127	0.928354	0.990715	-4.70763	0	0.00936166	6.93833	0.0853058	0.93209	0.999751	-4.89253	0	-0.0287659	6.96367	-0.893286	0.372595	0.925476	-5.40937	0	-0.00390575	6.92607	-0.258692	0.796116	0.948903	-6.45487	0	0
SORL1	-0.0980049	7.10687	-0.348829	0.727535	0.999147	-4.64942	0	-0.18476	7.10414	-0.702351	0.483229	0.714657	-5.4372	0	-0.122119	7.10687	-0.614315	0.539602	0.939141	-4.67175	0	0.0899757	7.10687	0.813221	0.416904	0.999751	-4.74857	0	-0.0340795	7.13448	-1.05732	0.291427	0.92461	-5.27706	0	0.00390106	7.11433	0.257945	0.796693	0.949005	-6.47747	0	0
DDX46	-0.490854	7.64066	-1.75641	0.0803434	0.999147	-4.46828	0	-0.31776	7.59203	-1.18998	0.235384	0.510051	-5.0716	0	0.019741	7.64066	0.0999903	0.920437	0.989841	-4.72451	0	0.07111	7.64066	0.63861	0.523691	0.999751	-4.82657	0	-0.0356133	7.60816	-1.08345	0.279694	0.92461	-5.28202	0	0.00389407	7.61317	0.257738	0.796852	0.949005	-6.53859	0	0
SSR4	-0.273768	7.51412	-1.0518	0.29399	0.999147	-4.59274	0	-0.303314	7.51481	-1.25835	0.209646	0.489201	-4.98869	0	-0.0897232	7.51412	-0.485741	0.627603	0.951113	-4.69343	0	-0.0706704	7.51412	-0.701569	0.483633	0.999751	-4.80875	0	-0.0104962	7.54882	-0.362188	0.717529	0.961755	-5.79307	0	-0.00363501	7.52157	-0.257662	0.79691	0.949005	-6.50556	0	0
UFM1	-0.224836	6.54911	-0.757661	0.449426	0.999147	-4.62109	0	-0.394772	6.51398	-1.42589	0.155368	0.438516	-4.73489	0	-0.122993	6.54911	-0.584931	0.559155	0.939141	-4.66956	0	-0.114586	6.54911	-0.990117	0.323123	0.999751	-4.66949	0	-0.0272731	6.53403	-0.795868	0.426892	0.928565	-5.46618	0	-0.00418038	6.53577	-0.257617	0.796945	0.949005	-6.4316	0	0
NIP7	0.117109	6.37085	0.414652	0.678781	0.999147	-4.64256	0	-0.154048	6.31402	-0.570702	0.568805	0.774393	-5.46673	0	-0.0136858	6.37085	-0.0677993	0.946003	0.990938	-4.70046	0	0.0470106	6.37085	0.417394	0.676766	0.999751	-4.83893	0	0.000388122	6.38857	0.0120182	0.990421	0.996272	-5.75852	0	-0.0039883	6.36842	-0.257421	0.797096	0.949005	-6.42069	0	0
OXNAD1	-0.161175	6.57475	-0.548944	0.583574	0.999147	-4.63607	0	-0.0223873	6.56957	-0.0815207	0.935105	0.972874	-5.61805	0	-0.119235	6.57475	-0.56889	0.569974	0.943378	-4.6708	0	-0.0210129	6.57475	-0.18017	0.857172	0.999751	-4.87356	0	-0.0331039	6.55761	-0.986037	0.325104	0.92461	-5.31838	0	-0.00414885	6.53747	-0.257365	0.797139	0.949005	-6.42526	0	0
UPK3BL	-0.0535618	5.62391	-0.180287	0.857086	0.999147	-4.64784	0	-0.292791	5.58821	-1.03416	0.302238	0.572869	-5.12861	0	0.0478917	5.62391	0.224361	0.822672	0.976498	-4.69106	0	0.106143	5.62391	0.89531	0.371526	0.999751	-4.69786	0	-0.0396134	5.60146	-1.17129	0.242641	0.92461	-5.11581	0	-0.00411099	5.59937	-0.256408	0.797877	0.949533	-6.40827	0	0
TAF8	0.23116	8.16554	0.963772	0.336168	0.999147	-4.60624	0	0.227617	8.11627	0.982163	0.327137	0.592557	-5.33067	0	-0.0465286	8.16554	-0.277289	0.781802	0.974856	-4.73607	0	0.0605058	8.16554	0.647322	0.518048	0.999751	-4.8624	0	0.00139638	8.17175	0.0510923	0.959294	0.991619	-5.92847	0	0.00327812	8.14566	0.256384	0.797895	0.949533	-6.62306	0	0
CELF2	0.12416	7.49542	0.461373	0.644965	0.999147	-4.64792	0	-0.355396	7.43846	-1.40199	0.162379	0.446285	-4.8159	0	-0.108357	7.49542	-0.576115	0.565089	0.942163	-4.6845	0	0.054063	7.49542	0.512196	0.608989	0.999751	-4.85737	0	-0.00900324	7.53958	-0.29564	0.767759	0.96609	-5.79618	0	0.00363103	7.49028	0.256116	0.798102	0.949593	-6.53614	0	0
TUBA4A	-0.0788438	6.11053	-0.269663	0.787661	0.999147	-4.6461	0	-0.5088	5.97497	-1.79263	0.0744553	0.339521	-4.21234	0	-0.0272003	6.11053	-0.130272	0.896463	0.98713	-4.69598	0	0.11916	6.11053	1.02368	0.307027	0.999751	-4.64776	0	-0.0260133	6.09069	-0.772712	0.440451	0.928565	-5.46624	0	0.00405774	6.08401	0.25573	0.7984	0.949762	-6.41588	0	0
RBCK1	-0.0529618	5.43458	-0.177477	0.859289	0.999147	-4.64767	0	-0.269024	5.33764	-0.945752	0.34535	0.607136	-5.19921	0	-0.0566208	5.43458	-0.263196	0.79263	0.976498	-4.68845	0	0.0925264	5.43458	0.775446	0.438846	0.999751	-4.73874	0	-0.0350536	5.43287	-1.02138	0.308098	0.92461	-5.26186	0	-0.00414487	5.40103	-0.255236	0.798781	0.949956	-6.40585	0	0
UBE2L3	0.150681	7.5648	0.606054	0.545074	0.999147	-4.63997	0	0.147569	7.58455	0.644261	0.520102	0.73897	-5.52394	0	0.0734055	7.5648	0.426426	0.670188	0.954899	-4.70735	0	0.0666257	7.5648	0.686202	0.493254	0.999751	-4.81665	0	0.0240859	7.54953	0.858994	0.391198	0.927051	-5.52489	0	-0.0033938	7.56624	-0.255113	0.798876	0.949956	-6.54461	0	0
PEF1	0.166129	5.5995	0.566835	0.571377	0.999147	-4.63277	0	-0.378041	5.51578	-1.34534	0.179949	0.460602	-4.80823	0	0.101458	5.5995	0.482194	0.630117	0.951992	-4.67443	0	0.0161724	5.5995	0.138299	0.890121	0.999751	-4.86273	0	-0.00645897	5.6425	-0.190908	0.848758	0.979043	-5.71412	0	-0.00404323	5.61065	-0.254382	0.79944	0.95044	-6.40978	0	0
SGPL1	0.331536	6.54835	1.1883	0.235936	0.999147	-4.57615	0	0.0060405	6.47675	0.0225104	0.982062	0.990378	-5.6201	0	0.138247	6.54835	0.699676	0.484822	0.935815	-4.65586	0	0.13704	6.54835	1.23403	0.218411	0.999751	-4.5494	0	0.0515897	6.56282	1.6457	0.101131	0.92461	-4.54836	0	-0.00388294	6.53097	-0.253618	0.800029	0.950707	-6.43029	0	0
SPTAN1	0.232702	6.05046	0.78741	0.431849	0.999147	-4.6176	0	-0.370605	6.02061	-1.3337	0.183729	0.465067	-4.82798	0	0.09024	6.05046	0.426615	0.670051	0.954899	-4.6802	0	0.146235	6.05046	1.23818	0.21687	0.999751	-4.54572	0	-0.00499896	6.07808	-0.147177	0.883115	0.984143	-5.72871	0	-0.00405857	6.00938	-0.253446	0.800162	0.950707	-6.40826	0	0
RBM26-AS1	0.0859816	5.7933	0.285367	0.775619	0.999147	-4.64531	0	-0.607042	5.75966	-2.17665	0.0306094	0.29133	-3.56175	1	-0.091173	5.7933	-0.421031	0.674118	0.955958	-4.67957	0	0.0315294	5.7933	0.261796	0.793705	0.999751	-4.85145	0	-0.0303911	5.84553	-0.886967	0.375981	0.925476	-5.38368	0	-0.004132	5.76337	-0.252389	0.800978	0.950707	-6.40646	0	1
DDX18	0.0146439	6.98991	0.0512363	0.959181	0.999147	-4.65589	0	0.047949	6.98907	0.179374	0.857815	0.938805	-5.63568	0	-0.137668	6.98991	-0.682925	0.495327	0.939141	-4.66234	0	0.0161312	6.98991	0.143651	0.885898	0.999751	-4.89469	0	-0.0148566	6.98219	-0.46975	0.638959	0.951043	-5.71476	0	-0.00393616	6.9872	-0.251862	0.801384	0.950707	-6.45811	0	0
TRIM72	-0.0751466	6.04661	-0.252069	0.801212	0.999147	-4.64674	0	-0.257957	5.96532	-0.912967	0.362295	0.621698	-5.23668	0	0.0257881	6.04661	0.121159	0.903669	0.98713	-4.69651	0	0.0512123	6.04661	0.43108	0.6668	0.999751	-4.82991	0	0.00748403	6.13605	0.224011	0.822938	0.975483	-5.72144	0	0.00406339	6.07905	0.251741	0.801478	0.950707	-6.41641	0	0
PAPLN	0.142076	6.5721	0.519632	0.603818	0.999147	-4.63823	0	-0.117427	6.548	-0.451909	0.651796	0.826073	-5.53429	0	0.115416	6.5721	0.592479	0.5541	0.939141	-4.66931	0	0.0137617	6.5721	0.125997	0.899841	0.999751	-4.8778	0	0.00935395	6.55812	0.296456	0.767137	0.96609	-5.72226	0	0.00375823	6.54568	0.25169	0.801518	0.950707	-6.4376	0	0
IL11	0.113971	7.01636	0.396622	0.692013	0.999147	-4.64542	0	-0.520288	6.97575	-1.97553	0.0495027	0.310143	-3.94153	1	-0.003498	7.01636	-0.0172237	0.986273	0.998496	-4.70718	0	0.0965417	7.01636	0.848092	0.397239	0.999751	-4.7283	0	0.0219234	7.04676	0.679622	0.497397	0.931296	-5.58286	0	-0.00391925	7.00781	-0.251409	0.801735	0.950707	-6.45009	0	1
LOC100506688	0.269862	7.0316	0.947255	0.344499	0.999147	-4.60435	0	-0.0249704	6.98668	-0.0937159	0.925423	0.96981	-5.64252	0	0.153593	7.0316	0.77391	0.439762	0.929943	-4.64942	0	0.099808	7.0316	0.888637	0.375096	0.999751	-4.71623	0	0.00839363	7.02915	0.258872	0.795955	0.969558	-5.76236	0	0.00383885	6.9825	0.251177	0.801914	0.950707	-6.46793	0	0
RPS6KB1	-0.0729158	5.65639	-0.243924	0.807506	0.999147	-4.64647	0	-0.119532	5.60434	-0.419254	0.675454	0.84044	-5.51188	0	-0.244012	5.65639	-1.13389	0.257995	0.907515	-4.57868	0	0.054846	5.65639	0.458036	0.647345	0.999751	-4.82088	0	-0.0423971	5.6904	-1.23657	0.217453	0.92461	-5.04704	0	-0.00410715	5.67025	-0.251156	0.80193	0.950707	-6.40647	0	0
FYN	-0.0854353	7.81488	-0.33728	0.736212	0.999147	-4.65949	0	0.185001	7.79982	0.780252	0.436111	0.681831	-5.45646	0	0.0562966	7.81488	0.319607	0.74955	0.967094	-4.72176	0	0.0156961	7.81488	0.159999	0.873018	0.999751	-4.94374	0	-0.0141169	7.82414	-0.481868	0.630337	0.950042	-5.75737	0	0.00338148	7.81378	0.25101	0.802043	0.950707	-6.57659	0	0
ABCA5	-0.0702828	6.89997	-0.241153	0.80965	0.999147	-4.65113	0	-0.484479	6.82732	-1.7438	0.0826409	0.348791	-4.31024	0	-0.0774656	6.89997	-0.376827	0.706642	0.961408	-4.69344	0	0.0369529	6.89997	0.322808	0.747124	0.999751	-4.86934	0	0.0215245	6.95458	0.663308	0.507768	0.935114	-5.59726	0	-0.00392804	6.92273	-0.250717	0.802269	0.950707	-6.4574	0	0
JHDM1D	-0.154724	5.75245	-0.523333	0.601244	0.999147	-4.63547	0	-0.233554	5.67051	-0.833197	0.405669	0.655301	-5.29084	0	-0.0952197	5.75245	-0.447877	0.654655	0.953633	-4.67746	0	0.0300987	5.75245	0.254843	0.799064	0.999751	-4.8531	0	-0.0212991	5.80273	-0.63019	0.529167	0.935114	-5.5544	0	-0.00405389	5.74573	-0.250639	0.802329	0.950707	-6.40905	0	0
SPTBN1	-0.0886976	6.23096	-0.318911	0.750082	0.999147	-4.64552	0	-0.521835	6.1554	-1.9525	0.0521927	0.313746	-3.96346	0	-0.0859523	6.23096	-0.434997	0.663964	0.953633	-4.68236	0	-0.00417655	6.23096	-0.0379947	0.969724	0.999751	-4.87698	0	0.00827395	6.24202	0.259289	0.795633	0.969558	-5.71817	0	0.00372692	6.24703	0.250528	0.802415	0.950707	-6.43641	0	0
TMC5	0.201541	6.14962	0.663231	0.507844	0.999147	-4.62726	0	-0.0010916	6.06763	-0.00377643	0.99699	0.998347	-5.60147	0	0.145931	6.14962	0.676354	0.499481	0.939141	-4.6561	0	0.0696392	6.14962	0.577539	0.564121	0.999751	-4.80094	0	0.0180546	6.1451	0.520136	0.603447	0.945823	-5.6251	0	0.00416057	6.12496	0.250359	0.802545	0.950707	-6.41619	0	0
APOC1P1	-0.0793253	6.76865	-0.284978	0.775916	0.999147	-4.6487	0	-0.359863	6.64076	-1.32118	0.187863	0.470499	-4.86224	0	-0.127742	6.76865	-0.647306	0.518066	0.939141	-4.66329	0	-0.0421462	6.76865	-0.386522	0.699455	0.999751	-4.85645	0	-0.0175037	6.80072	-0.549446	0.583208	0.945823	-5.62882	0	-0.0037556	6.75541	-0.250229	0.802646	0.950707	-6.44253	0	0
SCP2	0.00328191	6.98414	0.0114024	0.990912	0.999147	-4.65598	0	-0.213266	6.94679	-0.787852	0.431662	0.677497	-5.37532	0	0.0205638	6.98414	0.101598	0.919162	0.989841	-4.71032	0	0.0391791	6.98414	0.34561	0.729941	0.999751	-4.87062	0	0.0322591	6.96844	1.00711	0.314893	0.92461	-5.3475	0	0.00387596	6.96176	0.2501	0.802746	0.950707	-6.47725	0	0
TMOD2	-0.0198283	6.10823	-0.0682626	0.945636	0.999147	-4.64978	0	-0.0904018	6.08337	-0.336657	0.736708	0.875464	-5.55427	0	0.0317393	6.10823	0.153589	0.878066	0.983813	-4.69614	0	0.0762774	6.10823	0.661779	0.508753	0.999751	-4.77742	0	-0.0140035	6.08057	-0.419642	0.675121	0.956523	-5.65916	0	-0.00394773	6.06813	-0.250068	0.80277	0.950707	-6.41289	0	0
CEACAM22P	0.00889582	7.2617	0.0328786	0.9738	0.999147	-4.65732	0	-0.374944	7.23365	-1.52839	0.127903	0.404018	-4.64305	0	-0.0985958	7.2617	-0.517304	0.60543	0.948172	-4.68519	0	-0.0767163	7.2617	-0.734122	0.463597	0.999751	-4.78586	0	0.0105307	7.31724	0.346219	0.72948	0.961755	-5.75987	0	-0.00361893	7.31515	-0.249767	0.803002	0.950707	-6.48879	0	0
TSR1	-0.323435	6.46923	-1.10841	0.268836	0.999147	-4.58603	0	-0.557876	6.4393	-2.07532	0.0391609	0.296865	-3.75374	1	-0.127503	6.46923	-0.61157	0.541414	0.939141	-4.66502	0	-0.0484176	6.46923	-0.417629	0.676595	0.999751	-4.83999	0	-3.00615e-05	6.53424	-0.000920771	0.999266	0.99976	-5.75764	0	0.00396967	6.47724	0.249566	0.803157	0.950707	-6.43195	0	1
JAZF1	-0.123851	5.48319	-0.403842	0.686703	0.999147	-4.64105	0	-0.336018	5.38347	-1.12307	0.262677	0.532037	-5.04125	0	-0.169693	5.48319	-0.767174	0.443749	0.929943	-4.64148	0	0.0188667	5.48319	0.153643	0.878021	0.999751	-4.85985	0	-0.0388257	5.54581	-1.11178	0.267341	0.92461	-5.17819	0	-0.00414336	5.46365	-0.249465	0.803236	0.950707	-6.40647	0	0
FBLIM1	0.228894	8.62968	1.0434	0.297853	0.999147	-4.59553	0	-0.133527	8.57941	-0.636571	0.52509	0.742238	-5.64708	0	0.000777871	8.62968	0.005068	0.995961	0.999746	-4.76687	0	0.0510415	8.62968	0.598363	0.550167	0.999751	-4.91446	0	0.0130819	8.64183	0.52935	0.59705	0.945823	-5.87722	0	-0.00293372	8.61162	-0.248669	0.80385	0.950707	-6.69037	0	0
RPS17	0.199654	6.69797	0.730813	0.465634	0.999147	-4.62368	0	-0.0638654	6.70513	-0.252318	0.801039	0.908811	-5.60243	0	-0.0057731	6.69797	-0.0296777	0.976349	0.996131	-4.70375	0	0.0876871	6.69797	0.805673	0.421235	0.999751	-4.7397	0	0.0175344	6.73126	0.56677	0.571398	0.945823	-5.63105	0	0.00361102	6.69171	0.248669	0.803851	0.950707	-6.44666	0	0
TMEM173	-0.185124	6.01253	-0.640477	0.522498	0.999147	-4.62887	0	-0.431385	5.91055	-1.56062	0.120103	0.396012	-4.54539	0	0.128936	6.01253	0.622575	0.534167	0.939141	-4.66174	0	0.0885133	6.01253	0.76515	0.44494	0.999751	-4.74519	0	-0.0215265	6.00548	-0.645328	0.519329	0.935114	-5.54981	0	-0.00391386	5.94848	-0.248642	0.803871	0.950707	-6.41085	0	0
KLRF1	-0.00726851	5.75263	-0.023857	0.980987	0.999147	-4.64913	0	0.0345434	5.63233	0.116083	0.907697	0.962556	-5.58278	0	-0.0268621	5.75263	-0.123481	0.901832	0.98713	-4.6948	0	0.139735	5.75263	1.15356	0.249836	0.999751	-4.58761	0	-0.0160698	5.79122	-0.464964	0.642378	0.951188	-5.63938	0	0.00411106	5.73422	0.248625	0.803884	0.950707	-6.41021	0	0
ERP29	-0.420863	6.80113	-1.5253	0.128551	0.999147	-4.52509	0	-0.153537	6.81336	-0.598588	0.550086	0.761645	-5.48096	0	-0.171484	6.80113	-0.868701	0.385897	0.924869	-4.63078	0	-0.00114746	6.80113	-0.0104575	0.991665	0.999751	-4.89018	0	-0.0159185	6.80647	-0.494684	0.621274	0.949057	-5.65801	0	-0.00377618	6.79978	-0.24859	0.803912	0.950707	-6.45041	0	0
PCNT	-0.226742	5.90305	-0.738548	0.460931	0.999147	-4.62134	0	-0.44318	5.82358	-1.51043	0.13242	0.408492	-4.60876	0	-0.172085	5.90305	-0.783303	0.434238	0.928857	-4.63998	0	-0.0310081	5.90305	-0.253953	0.799751	0.999751	-4.85439	0	-0.0419078	5.9605	-1.20442	0.229608	0.92461	-5.08601	0	-0.00417631	5.9035	-0.248508	0.803975	0.950707	-6.40939	0	0
EIF3F	-0.173675	6.77218	-0.60893	0.543169	0.999147	-4.63268	0	-0.143664	6.74158	-0.541479	0.588745	0.785787	-5.51267	0	-0.129312	6.77218	-0.63913	0.523361	0.939141	-4.6641	0	0.0481679	6.77218	0.424684	0.671451	0.999751	-4.84332	0	0.0011455	6.77215	0.035218	0.971935	0.992673	-5.7708	0	-0.00385559	6.77716	-0.248481	0.803996	0.950707	-6.44268	0	0
PCDHA9	0.347177	6.69083	1.24117	0.215802	0.999147	-4.5691	0	-0.177474	6.57792	-0.656863	0.51198	0.732867	-5.43378	0	0.0884816	6.69083	0.447169	0.655165	0.953633	-4.68522	0	0.0190524	6.69083	0.17202	0.863568	0.999751	-4.87849	0	0.0206607	6.70438	0.647706	0.517792	0.935114	-5.5836	0	-0.00381964	6.69194	-0.248229	0.804191	0.950707	-6.43537	0	0
SLC4A1AP	0.159749	5.80888	0.524924	0.60014	0.999147	-4.63502	0	-0.283367	5.72372	-0.971795	0.332258	0.596241	-5.18224	0	0.0685812	5.80888	0.315196	0.752893	0.968584	-4.68702	0	0.0313105	5.80888	0.258587	0.796177	0.999751	-4.85257	0	0.046582	5.86185	1.35624	0.176294	0.92461	-4.91437	0	-0.0041202	5.80485	-0.248201	0.804212	0.950707	-6.4094	0	0
PSMD10	-0.365447	5.68989	-1.26169	0.208331	0.999147	-4.5676	0	-0.542843	5.63417	-1.99241	0.047607	0.309473	-3.8863	1	-0.212478	5.68989	-1.01531	0.311004	0.922579	-4.60167	0	-0.0167196	5.68989	-0.143632	0.885912	0.999751	-4.8612	0	-0.0432471	5.76235	-1.30897	0.191791	0.92461	-4.96576	0	-0.00393391	5.70534	-0.248009	0.80436	0.950707	-6.40733	0	1
2021-03-06	0.0724394	6.54402	0.244976	0.806693	0.999147	-4.64861	0	-0.00624404	6.51071	-0.0226947	0.981915	0.990378	-5.62052	0	0.191844	6.54402	0.924627	0.356109	0.924869	-4.62026	0	0.121417	6.54402	1.03691	0.30083	0.999751	-4.64564	0	0.0423028	6.54483	1.27651	0.203005	0.92461	-5.03367	0	0.00393096	6.51298	0.247802	0.804521	0.950712	-6.43858	0	0
SOD1	-0.0130838	8.36763	-0.0559852	0.955402	0.999147	-4.67904	0	-0.176103	8.3943	-0.817656	0.41447	0.663895	-5.50839	0	0.141429	8.36763	0.884746	0.377198	0.924869	-4.64985	0	0.0461323	8.36763	0.50882	0.61135	0.999751	-4.92158	0	0.0394366	8.3629	1.52858	0.127682	0.92461	-4.88332	0	-0.00303202	8.38597	-0.247533	0.804729	0.950773	-6.66717	0	0
CYB5R3	0.00766397	7.10787	0.0270132	0.978472	0.999147	-4.65551	0	-0.232893	7.06841	-0.881615	0.378982	0.633619	-5.30864	0	-0.117065	7.10787	-0.583322	0.560236	0.939502	-4.67436	0	0.00799322	7.10787	0.0715191	0.943045	0.999751	-4.89534	0	-0.0416894	7.14262	-1.28012	0.201734	0.92461	-5.03587	0	-0.00379444	7.11537	-0.246411	0.805596	0.950863	-6.46473	0	0
RANBP2	-0.239366	6.34326	-0.828022	0.408512	0.999147	-4.61492	0	-0.267218	6.31932	-0.973952	0.331188	0.595864	-5.20028	0	-0.253386	6.34326	-1.22479	0.22188	0.903533	-4.55831	0	0.00542581	6.34326	0.0475227	0.962136	0.999751	-4.87977	0	-0.0460726	6.37712	-1.37477	0.170481	0.92461	-4.89167	0	-0.00388343	6.34527	-0.24633	0.805658	0.950863	-6.42982	0	0
TYW1	0.0265181	5.47583	0.092277	0.926558	0.999147	-4.64874	0	-0.664188	5.43235	-2.48124	0.0138687	0.253756	-2.96269	1	0.0219924	5.47583	0.1063	0.915435	0.989841	-4.69388	0	0.0796598	5.47583	0.692948	0.489018	0.999751	-4.764	0	-0.00513108	5.5381	-0.156407	0.875843	0.981499	-5.7235	0	-0.0038457	5.4811	-0.246254	0.805717	0.950863	-6.40665	0	1
DCUN1D2	0.464171	6.82594	1.65705	0.0988675	0.999147	-4.50369	0	0.077642	6.76525	0.293819	0.769183	0.891911	-5.59208	0	0.150512	6.82594	0.759128	0.448537	0.930431	-4.6487	0	0.150041	6.82594	1.34366	0.180339	0.999751	-4.48854	0	0.0296197	6.86073	0.93669	0.349856	0.92461	-5.38796	0	0.00376135	6.85864	0.2462	0.805759	0.950863	-6.44955	0	0
INTS12	0.181087	5.53064	0.596861	0.551185	0.999147	-4.63085	0	-0.534334	5.53624	-1.87127	0.0626826	0.327162	-4.0846	0	0.0186367	5.53064	0.0852473	0.932137	0.990853	-4.69416	0	0.123343	5.53064	1.01838	0.309532	0.999751	-4.64821	0	-0.0140427	5.59552	-0.404109	0.686491	0.958335	-5.65828	0	0.00407032	5.53852	0.246172	0.80578	0.950863	-6.40955	0	0
SH3BGRL	-0.197288	7.16429	-0.686716	0.492951	0.999147	-4.63057	0	-0.641262	7.16643	-2.40263	0.0171378	0.271789	-3.14779	1	-0.241962	7.16429	-1.17905	0.239572	0.905896	-4.56721	0	-0.00979922	7.16429	-0.0868862	0.930835	0.999751	-4.90975	0	-0.0312117	7.15969	-0.9534	0.341343	0.92461	-5.3938	0	-0.00386976	7.17816	-0.246037	0.805885	0.950863	-6.48495	0	1
SLC2A6	0.398287	6.49266	1.41008	0.159863	0.999147	-4.54584	0	-0.469426	6.46363	-1.80121	0.073088	0.338109	-4.21217	0	0.264863	6.49266	1.3359	0.182873	0.903533	-4.52991	0	0.186438	6.49266	1.66128	0.0979742	0.999751	-4.28577	0	0.0490086	6.49102	1.5465	0.123298	0.92461	-4.69464	0	-0.00378359	6.45917	-0.245676	0.806164	0.950863	-6.42644	0	0
SLC35B4	-0.164045	5.63676	-0.548521	0.583864	0.999147	-4.63369	0	-0.500179	5.50562	-1.72209	0.0865098	0.352877	-4.31228	0	0.0299343	5.63676	0.139562	0.889126	0.986624	-4.6937	0	-0.00167224	5.63676	-0.0140533	0.988799	0.999751	-4.86632	0	-0.0335957	5.68153	-0.984052	0.326078	0.92461	-5.29774	0	-0.00399899	5.62453	-0.245467	0.806326	0.950863	-6.40881	0	0
BCDIN3D-AS1	0.116506	6.08418	0.396642	0.691998	0.999147	-4.64164	0	-0.14937	6.00075	-0.534981	0.593223	0.788799	-5.47268	0	0.0129779	6.08418	0.0619966	0.950618	0.992276	-4.69758	0	0.0651885	6.08418	0.558353	0.577129	0.999751	-4.80334	0	-0.00993819	6.08824	-0.29458	0.768569	0.96609	-5.70118	0	-0.00393716	6.0681	-0.245373	0.806398	0.950863	-6.41254	0	0
PCBP1	0.186592	6.69281	0.69394	0.488417	0.999147	-4.62711	0	0.102895	6.60936	0.38927	0.697466	0.852568	-5.56509	0	0.0342456	6.69281	0.181366	0.856236	0.980831	-4.70491	0	-0.0668783	6.69281	-0.63681	0.524861	0.999751	-4.8029	0	-0.0291328	6.67151	-0.928676	0.353987	0.92461	-5.36973	0	-0.00358123	6.68631	-0.245224	0.806513	0.950863	-6.45387	0	0
SPECC1	0.367155	6.82851	1.31196	0.190834	0.999147	-4.55857	0	0.0290646	6.82392	0.111812	0.911078	0.963759	-5.63624	0	0.0734471	6.82851	0.371824	0.710359	0.961408	-4.69425	0	0.168205	6.82851	1.51873	0.130157	0.999751	-4.37841	0	0.0208045	6.8177	0.64561	0.519146	0.935114	-5.58741	0	-0.00377614	6.81101	-0.245205	0.806528	0.950863	-6.44952	0	0
KIAA0232	0.21074	5.69511	0.715672	0.474916	0.999147	-4.62285	0	-0.417309	5.538	-1.43112	0.153866	0.437185	-4.70525	0	-0.0886776	5.69511	-0.420355	0.67461	0.955958	-4.67966	0	0.0221711	5.69511	0.189135	0.850148	0.999751	-4.85936	0	-0.0166152	5.74266	-0.491897	0.62324	0.949057	-5.62474	0	-0.00390264	5.71082	-0.244935	0.806736	0.950863	-6.4112	0	0
CALM1	-0.00611028	9.59382	-0.0356369	0.971603	0.999147	-4.72573	0	-0.107574	9.58867	-0.663855	0.507503	0.729578	-5.80559	0	0.00533537	9.59382	0.0450481	0.964107	0.9946	-4.83807	0	0.00160221	9.59382	0.0241354	0.980765	0.999751	-5.14413	0	-0.00760102	9.60345	-0.393552	0.69426	0.958959	-6.12858	0	0.00220754	9.59602	0.244501	0.807072	0.950863	-6.91197	0	0
NKG7	0.312874	10.3365	1.68127	0.0940613	0.999147	-4.358	0	0.102317	10.3194	0.570947	0.568639	0.774393	-6.01185	0	0.155432	10.3365	1.2369	0.21736	0.903533	-4.55397	0	0.0457337	10.3365	0.640599	0.522399	0.999751	-5.11135	0	0.0392401	10.3278	1.98368	0.0484269	0.92461	-4.47889	1	0.00235991	10.3062	0.244299	0.807229	0.950863	-7.08733	0	1
PSMD14	-0.191747	6.13644	-0.667837	0.504904	0.999147	-4.62679	0	-0.342249	6.13246	-1.28451	0.200364	0.480463	-4.88754	0	-0.0735488	6.13644	-0.358342	0.72041	0.963483	-4.68583	0	0.0993302	6.13644	0.86844	0.386028	0.999751	-4.70999	0	-0.0116002	6.17525	-0.35277	0.724569	0.961755	-5.68282	0	-0.00376525	6.148	-0.244109	0.807376	0.950863	-6.41614	0	0
MED29	-0.0721009	5.97656	-0.261266	0.79412	0.999147	-4.64645	0	-0.0852651	5.84347	-0.309617	0.757156	0.886855	-5.55449	0	-0.0472965	5.97656	-0.239775	0.810714	0.976498	-4.69241	0	0.0220667	5.97656	0.201785	0.840257	0.999751	-4.86378	0	-0.0157876	6.01235	-0.493769	0.621919	0.949057	-5.62471	0	0.00361799	5.98051	0.243508	0.807841	0.950863	-6.42391	0	0
RPL3	-0.00920682	12.6219	-0.108972	0.913319	0.999147	-5.01852	0	0.197147	12.6245	2.46244	0.0145954	0.256948	-3.77519	1	-0.0216039	12.6219	-0.384486	0.700966	0.961408	-5.23506	0	-0.0193068	12.6219	-0.613897	0.53987	0.999751	-5.60555	0	-0.011611	12.61	-1.26142	0.208377	0.92461	-6.16879	0	-0.00108395	12.616	-0.24344	0.807893	0.950863	-7.64849	0	1
FOXRED2	0.0399224	7.24234	0.145747	0.884248	0.999147	-4.65718	0	-0.38739	7.18286	-1.4914	0.137339	0.413789	-4.68529	0	0.0525703	7.24234	0.276064	0.782742	0.974856	-4.70984	0	0.0837477	7.24234	0.782711	0.434575	0.999751	-4.767	0	0.0186003	7.25699	0.604668	0.545969	0.937579	-5.66162	0	0.00355057	7.26201	0.24344	0.807893	0.950863	-6.514	0	0
CLEC2B	-0.0832242	8.47415	-0.373603	0.709042	0.999147	-4.67026	0	0.231663	8.48247	1.12594	0.261462	0.530612	-5.24125	0	-0.152138	8.47415	-0.97294	0.331584	0.924869	-4.62579	0	-0.0162926	8.47415	-0.190071	0.849416	0.999751	-4.99583	0	-0.0352739	8.47942	-1.3699	0.171994	0.92461	-5.07699	0	0.00286427	8.47169	0.243298	0.808003	0.950863	-6.67992	0	0
FBXL18	0.384692	6.71393	1.35945	0.17533	0.999147	-4.55234	0	0.140514	6.67849	0.530338	0.596432	0.789619	-5.50489	0	0.209563	6.71393	1.05702	0.291589	0.913526	-4.595	0	0.0825578	6.71393	0.735984	0.462465	0.999751	-4.76581	0	0.0398561	6.73452	1.26564	0.206866	0.92461	-5.0666	0	0.00375966	6.72784	0.243126	0.808136	0.950863	-6.44571	0	0
ATP5F1	0.161106	7.37986	0.603252	0.546933	0.999147	-4.63753	0	0.0296411	7.38219	0.119835	0.904727	0.962	-5.67858	0	0.12195	7.37986	0.655119	0.513032	0.939141	-4.67236	0	0.0961902	7.37986	0.921319	0.357817	0.999751	-4.71455	0	-0.00407289	7.34671	-0.13344	0.893957	0.985041	-5.812	0	0.0034861	7.36151	0.242801	0.808388	0.950863	-6.5101	0	0
CACYBP	0.209018	6.41467	0.69187	0.489714	0.999147	-4.62555	0	-0.299832	6.39339	-1.07541	0.283413	0.552988	-5.10961	0	0.123797	6.41467	0.580689	0.562007	0.941576	-4.66923	0	-0.00472925	6.41467	-0.0395393	0.968494	0.999751	-4.87539	0	0.0234451	6.44617	0.69247	0.489309	0.931296	-5.54653	0	0.00395395	6.43949	0.242583	0.808556	0.950863	-6.43082	0	0
ZNF264	0.358976	8.21083	1.55023	0.122455	0.999147	-4.49871	0	0.0930309	8.1722	0.42552	0.670888	0.837438	-5.69327	0	0.138041	8.21083	0.866772	0.386952	0.924869	-4.65063	0	0.102191	8.21083	1.11837	0.264538	0.999751	-4.6401	0	0.0108563	8.21172	0.411696	0.680928	0.956743	-5.85181	0	0.00295193	8.18758	0.242542	0.808588	0.950863	-6.64308	0	0
CCR7	-0.246242	5.70442	-0.817213	0.414649	0.999147	-4.61498	0	-0.122971	5.67051	-0.432094	0.666111	0.834047	-5.51079	0	-0.196157	5.70442	-0.907155	0.365254	0.924869	-4.62059	0	-0.0267438	5.70442	-0.223401	0.823415	0.999751	-4.85749	0	-0.017675	5.75241	-0.509447	0.610905	0.947208	-5.6142	0	-0.00396446	5.72057	-0.242477	0.808638	0.950863	-6.41412	0	0
LUC7L3	-0.152719	7.43874	-0.567565	0.570882	0.999147	-4.64021	0	-0.356145	7.43241	-1.43912	0.15159	0.434342	-4.76792	0	-0.0699141	7.43874	-0.369482	0.712102	0.961408	-4.70344	0	-0.0597581	7.43874	-0.571753	0.568029	0.999751	-4.8419	0	0.0450132	7.48215	1.52603	0.128315	0.92461	-4.78534	0	-0.00351267	7.47546	-0.242216	0.80884	0.950863	-6.51072	0	0
CNOT6L	-0.0946922	7.25555	-0.335726	0.737382	0.999147	-4.65146	0	0.107859	7.26155	0.409944	0.68226	0.844174	-5.59777	0	-0.077437	7.25555	-0.39247	0.695067	0.961408	-4.69972	0	-0.0253222	7.25555	-0.230404	0.817976	0.999751	-4.89932	0	-0.0421726	7.22903	-1.30679	0.192529	0.92461	-5.02477	0	0.0036775	7.24383	0.24217	0.808876	0.950863	-6.50088	0	0
STX17	0.155858	5.85985	0.518	0.604954	0.999147	-4.63566	0	-0.520627	5.83158	-1.86736	0.0632297	0.327162	-4.09491	0	0.0537963	5.85985	0.249763	0.802989	0.976498	-4.69084	0	0.0310707	5.85985	0.259142	0.79575	0.999751	-4.85334	0	0.0262054	5.87839	0.759192	0.44848	0.929316	-5.47702	0	-0.00397476	5.84655	-0.241943	0.809051	0.950886	-6.41252	0	0
RPSAP9	-0.0249823	6.65804	-0.0916999	0.927016	0.999147	-4.65268	0	-0.192577	6.64985	-0.753595	0.451927	0.690046	-5.38062	0	0.0625688	6.65804	0.324439	0.745895	0.965593	-4.69469	0	0.0249082	6.65804	0.23095	0.817552	0.999751	-4.87366	0	-0.0292487	6.62911	-0.921431	0.357747	0.92461	-5.37085	0	-0.00360394	6.63953	-0.241546	0.809359	0.95092	-6.43958	0	0
QRSL1	0.141815	6.47142	0.479532	0.632014	0.999147	-4.63927	0	-0.311194	6.38316	-1.11741	0.265079	0.535804	-5.07486	0	0.0524516	6.47142	0.25116	0.80191	0.976498	-4.69659	0	0.0388023	6.47142	0.332279	0.739971	0.999751	-4.85549	0	0.000616232	6.49393	0.0182284	0.985472	0.995082	-5.75547	0	0.00385845	6.47378	0.241196	0.80963	0.95092	-6.43861	0	0
SMIM17	-0.0152155	6.75546	-0.0548386	0.956314	0.999147	-4.65339	0	-0.513671	6.67896	-1.98974	0.0479026	0.309473	-3.9134	1	-0.00625999	6.75546	-0.0317287	0.974715	0.995144	-4.70484	0	0.0439189	6.75546	0.400142	0.689411	0.999751	-4.85139	0	0.0204212	6.76667	0.644603	0.519798	0.935114	-5.58443	0	-0.00365283	6.7771	-0.241158	0.809659	0.95092	-6.44423	0	1
NDUFA5	-0.0339135	7.21759	-0.119919	0.904651	0.999147	-4.65532	0	0.22796	7.22364	0.877246	0.381344	0.634492	-5.32465	0	0.109636	7.21759	0.551088	0.582097	0.94485	-4.67991	0	0.0226608	7.21759	0.203666	0.838789	0.999751	-4.89012	0	0.00458258	7.21784	0.141883	0.887291	0.984175	-5.78503	0	0.00370352	7.21575	0.24094	0.809827	0.95092	-6.47175	0	0
PPIEL	-0.31632	7.411	-1.15186	0.250571	0.999147	-4.57943	0	-0.0393698	7.37706	-0.152512	0.878928	0.949593	-5.66871	0	-0.100717	7.411	-0.517847	0.605052	0.948172	-4.68797	0	-0.00222856	7.411	-0.0206399	0.98355	0.999751	-4.91549	0	-0.054957	7.41336	-1.73755	0.0835686	0.92461	-4.43647	0	0.00357341	7.38438	0.240894	0.809863	0.95092	-6.5066	0	0
RAB27A	-0.130579	8.18355	-0.534139	0.593759	0.999147	-4.65318	0	-0.0407493	8.118	-0.17449	0.861647	0.940288	-5.74994	0	-0.0266176	8.18355	-0.154957	0.876988	0.983813	-4.74094	0	0.0566625	8.18355	0.597482	0.550753	0.999751	-4.87902	0	-0.0119655	8.20403	-0.430599	0.667145	0.956523	-5.83856	0	-0.00321731	8.16121	-0.240672	0.810035	0.950938	-6.60018	0	0
FOXO3	0.0881228	5.9521	0.30266	0.762422	0.999147	-4.64481	0	-0.446384	5.86928	-1.62302	0.106068	0.379868	-4.45932	0	-0.0160217	5.9521	-0.0771393	0.938578	0.990853	-4.69676	0	0.0579561	5.9521	0.500759	0.617003	0.999751	-4.81549	0	0.0149245	6.01189	0.451429	0.652087	0.955485	-5.65075	0	-0.00378699	5.98004	-0.240336	0.810295	0.951034	-6.41403	0	0
EIF3I	0.335606	7.42275	1.23945	0.216435	0.999147	-4.56707	0	0.177708	7.42258	0.711658	0.477458	0.70976	-5.46011	0	0.0249377	7.42275	0.131731	0.89531	0.98713	-4.71672	0	-0.00388204	7.42275	-0.0364738	0.970935	0.999751	-4.91208	0	0.0191244	7.44352	0.626939	0.531293	0.935114	-5.65295	0	0.00348	7.4201	0.240053	0.810514	0.951034	-6.51578	0	0
ARID4A	-0.00231117	6.78087	-0.00802173	0.993607	0.999147	-4.65297	0	-0.0934579	6.75785	-0.348306	0.727955	0.870908	-5.57757	0	0.0885847	6.78087	0.435043	0.663931	0.953633	-4.6862	0	-0.0314116	6.78087	-0.277323	0.781773	0.999751	-4.87	0	-0.0138628	6.78453	-0.422014	0.673391	0.956523	-5.68628	0	0.00371355	6.74941	0.239645	0.810831	0.951034	-6.44407	0	0
ACTR2	0.0359691	6.84782	0.127616	0.898564	0.999147	-4.65322	0	-0.0228933	6.84756	-0.0872221	0.930577	0.971858	-5.6361	0	-0.0374315	6.84782	-0.18788	0.851133	0.97966	-4.70346	0	-0.000737763	6.84782	-0.00667941	0.994676	0.999751	-4.89344	0	-0.021364	6.83279	-0.652878	0.514458	0.935114	-5.57058	0	-0.00366898	6.83453	-0.239413	0.81101	0.951034	-6.45575	0	0
C3orf72	0.160703	5.78763	0.565213	0.572478	0.999147	-4.63293	0	-0.386693	5.73844	-1.43216	0.153569	0.436898	-4.70829	0	0.127008	5.78763	0.625171	0.532466	0.939141	-4.66067	0	0.0659127	5.78763	0.58225	0.560949	0.999751	-4.79635	0	0.0236639	5.81443	0.722255	0.470838	0.929602	-5.50013	0	-0.00368188	5.78258	-0.239254	0.811133	0.951034	-6.41743	0	0
TMEM59	-0.147535	6.37027	-0.537983	0.591107	0.999147	-4.63611	0	0.144409	6.38784	0.565098	0.572603	0.777553	-5.47539	0	-0.0511237	6.37027	-0.260795	0.794479	0.976498	-4.69418	0	0.0199446	6.37027	0.182152	0.855618	0.999751	-4.86891	0	-0.0278761	6.33304	-0.883069	0.37808	0.925476	-5.39645	0	-0.00357519	6.33095	-0.239185	0.811186	0.951034	-6.42339	0	0
WWC1	0.260622	7.08621	0.954259	0.34095	0.999147	-4.60377	0	0.106905	7.02204	0.408806	0.683094	0.844689	-5.57988	0	0.126429	7.08621	0.664471	0.50704	0.939141	-4.66701	0	0.083538	7.08621	0.776261	0.438366	0.999751	-4.76147	0	0.031653	7.08173	1.04097	0.298935	0.92461	-5.32446	0	0.00354369	7.08674	0.239151	0.811213	0.951034	-6.47791	0	0
LOC100506085	-0.179599	6.57163	-0.624659	0.532811	0.999147	-4.63115	0	-0.3788	6.51336	-1.39274	0.165156	0.449544	-4.77505	0	-0.189336	6.57163	-0.926521	0.355126	0.924869	-4.61945	0	-0.0017206	6.57163	-0.0151895	0.987894	0.999751	-4.8838	0	-0.0345809	6.66092	-1.06214	0.289235	0.92461	-5.24547	0	-0.00361379	6.59222	-0.238538	0.811688	0.951371	-6.44277	0	0
LAMP1	0.145257	5.72507	0.503251	0.615267	0.999147	-4.63624	0	-0.371896	5.61153	-1.33558	0.183117	0.46482	-4.81937	0	0.0600291	5.72507	0.290013	0.772062	0.974287	-4.68821	0	0.0265245	5.72507	0.230336	0.818029	0.999751	-4.85539	0	-0.0119568	5.73719	-0.359456	0.719569	0.961755	-5.67539	0	-0.00374494	5.70534	-0.238376	0.811813	0.951371	-6.41109	0	0
NRBF2	-0.0945125	6.13641	-0.330647	0.741211	0.999147	-4.6444	0	-0.0347891	6.0657	-0.127384	0.898757	0.959216	-5.59405	0	-0.111963	6.13641	-0.549989	0.58285	0.94485	-4.67005	0	0.0108465	6.13641	0.0956367	0.92389	0.999751	-4.87022	0	-0.0303339	6.12356	-0.91948	0.358764	0.92461	-5.35614	0	-0.00369904	6.11112	-0.238007	0.812099	0.951522	-6.41998	0	0
ABHD11	-0.0942462	6.71599	-0.336296	0.736953	0.999147	-4.64692	0	-0.320182	6.67265	-1.2272	0.221107	0.49868	-4.9727	0	-0.0678456	6.71599	-0.34209	0.732589	0.963483	-4.69355	0	0.0390916	6.71599	0.353778	0.723818	0.999751	-4.85916	0	-0.00205825	6.73784	-0.0638532	0.94914	0.990069	-5.76318	0	-0.00358892	6.71059	-0.237659	0.812368	0.951524	-6.44839	0	0
BTF3L4	-0.10431	6.08165	-0.36677	0.714126	0.999147	-4.64369	0	-0.0217699	6.05472	-0.0811609	0.93539	0.972874	-5.59716	0	-0.0456586	6.08165	-0.223397	0.823421	0.976498	-4.69334	0	0.000462946	6.08165	0.00406171	0.996763	0.999751	-4.87053	0	-0.00477719	6.10305	-0.145923	0.884105	0.984146	-5.7332	0	-0.00368065	6.04605	-0.237354	0.812605	0.951524	-6.41582	0	0
ZNF394	-0.0847455	6.40501	-0.294182	0.768883	0.999147	-4.64651	0	0.0535867	6.40314	0.199961	0.841702	0.930222	-5.59732	0	-0.0341268	6.40501	-0.166753	0.867708	0.982378	-4.69799	0	-0.0461721	6.40501	-0.407199	0.684228	0.999751	-4.84302	0	-0.0486006	6.39078	-1.46103	0.14531	0.92461	-4.78261	0	0.00370537	6.39251	0.237218	0.81271	0.951524	-6.43319	0	0
CSAD	-0.0419185	7.31758	-0.1532	0.878374	0.999147	-4.65762	0	-0.23369	7.3014	-0.926842	0.35506	0.615387	-5.2986	0	-0.0537765	7.31758	-0.280133	0.779622	0.974856	-4.70879	0	-0.0226922	7.31758	-0.213862	0.830838	0.999751	-4.90695	0	0.000669242	7.32351	0.0215464	0.982828	0.994286	-5.82106	0	-0.00354079	7.28591	-0.237196	0.812727	0.951524	-6.49196	0	0
MRFAP1	-0.0421413	6.04164	-0.140036	0.888753	0.999147	-4.64903	0	-0.386016	6.03615	-1.37082	0.171879	0.453459	-4.7878	0	-0.0651216	6.04164	-0.302705	0.762382	0.97141	-4.68894	0	0.00661499	6.04164	0.0552613	0.955977	0.999751	-4.86919	0	0.0015116	6.03022	0.0435989	0.96526	0.992017	-5.73585	0	-0.0038977	6.02354	-0.236894	0.812961	0.951614	-6.41595	0	0
RPL23A	-0.161101	12.1289	-1.58874	0.113487	0.999147	-4.31312	0	0.0363263	12.1454	0.373233	0.709347	0.859277	-6.53048	0	-0.00697869	12.1289	-0.101783	0.919016	0.989841	-5.17357	0	-0.021453	12.1289	-0.564396	0.573016	0.999751	-5.50394	0	-0.00747175	12.1181	-0.666023	0.506034	0.935114	-6.58919	0	-0.00127994	12.1234	-0.236307	0.813416	0.951928	-7.50685	0	0
POLR2J	-0.0937947	5.93384	-0.317125	0.751435	0.999147	-4.64507	0	0.136821	5.90429	0.49286	0.622621	0.806526	-5.49112	0	-0.0591328	5.93384	-0.278112	0.781171	0.974856	-4.68991	0	0.0912148	5.93384	0.772392	0.440649	0.999751	-4.74264	0	-0.045373	5.91729	-1.33537	0.183016	0.92461	-4.93746	0	-0.00383039	5.9106	-0.236041	0.813622	0.951928	-6.41323	0	0
ZNF655	0.0539769	7.45329	0.201728	0.840307	0.999147	-4.65784	0	-0.0652074	7.40333	-0.259599	0.795424	0.906605	-5.66168	0	0.0217932	7.45329	0.116582	0.907291	0.98713	-4.7192	0	-0.0618578	7.45329	-0.597841	0.550514	0.999751	-4.83751	0	-0.0180616	7.47091	-0.582888	0.560514	0.944062	-5.65836	0	0.00334278	7.47265	0.235831	0.813785	0.951928	-6.53472	0	0
TRA2B	0.0667129	7.23013	0.243735	0.807653	0.999147	-4.65397	0	0.00482775	7.20494	0.0191506	0.984739	0.992108	-5.67183	0	-0.0383559	7.23013	-0.199935	0.841705	0.977546	-4.71051	0	0.0481111	7.23013	0.447727	0.654757	0.999751	-4.85932	0	0.00788402	7.23098	0.254589	0.799258	0.97055	-5.77768	0	-0.00346194	7.23886	-0.235739	0.813856	0.951928	-6.48891	0	0
GLS	-0.453229	8.09959	-1.66358	0.0975516	0.999147	-4.47758	0	0.0345317	8.118	0.136934	0.891213	0.956363	-5.75725	0	-0.033095	8.09959	-0.171824	0.863724	0.981001	-4.73458	0	-0.0326349	8.09959	-0.306754	0.759299	0.999751	-4.9378	0	-0.00154387	8.07028	-0.0506074	0.95968	0.991795	-5.91233	0	-0.00351626	8.07425	-0.234636	0.814711	0.952415	-6.58195	0	0
SP110	-0.0797724	6.47972	-0.280024	0.77971	0.999147	-4.64779	0	-0.333427	6.37592	-1.21239	0.226711	0.504041	-4.97723	0	0.142181	6.47972	0.707477	0.479971	0.934489	-4.65467	0	0.0373104	6.47972	0.330366	0.741414	0.999751	-4.85609	0	0.032466	6.48322	1.00785	0.314538	0.92461	-5.30527	0	0.00361104	6.46307	0.234628	0.814717	0.952415	-6.44112	0	0
LCK	0.063112	6.94234	0.234374	0.814902	0.999147	-4.65239	0	-0.123212	6.91511	-0.495728	0.620599	0.805281	-5.54844	0	0.117439	6.94234	0.624274	0.533053	0.939141	-4.67123	0	-0.0323167	6.94234	-0.306243	0.759687	0.999751	-4.87782	0	0.0251417	6.93946	0.821506	0.412171	0.927217	-5.48941	0	-0.00342387	6.93737	-0.234251	0.81501	0.952415	-6.47107	0	0
SLC25A6	0.434875	7.22318	1.62033	0.106526	0.999147	-4.50473	0	0.175404	7.19028	0.699532	0.484985	0.715504	-5.44696	0	0.192111	7.22318	1.02749	0.305245	0.919629	-4.60273	0	0.028869	7.22318	0.272768	0.785268	0.999751	-4.88912	0	0.0210521	7.2166	0.698318	0.485652	0.931295	-5.60198	0	-0.00345481	7.22448	-0.23374	0.815406	0.952415	-6.47794	0	0
ZNF440	0.110951	6.03252	0.378393	0.705486	0.999147	-4.64243	0	-0.496872	5.94669	-1.78073	0.0763851	0.341149	-4.23134	0	-0.0094225	6.03252	-0.0450028	0.964143	0.9946	-4.69749	0	0.0257024	6.03252	0.221465	0.824921	0.999751	-4.86149	0	0.0201793	6.07098	0.600085	0.549014	0.939354	-5.57793	0	-0.0037214	6.03913	-0.233458	0.815624	0.952415	-6.42058	0	0
NOM1	0.0716688	6.97199	0.263561	0.792353	0.999147	-4.65109	0	-0.252436	6.93476	-1.00115	0.317893	0.585641	-5.20533	0	0.0528109	6.97199	0.277754	0.781446	0.974856	-4.70293	0	0.0654825	6.97199	0.611652	0.541352	0.999751	-4.81012	0	-0.0122878	6.9592	-0.39523	0.693023	0.95843	-5.71478	0	0.00342409	6.96708	0.233407	0.815664	0.952415	-6.47067	0	0
MIRLET7BHG	0.0398636	7.06816	0.143106	0.886331	0.999147	-4.65507	0	-0.110159	7.00401	-0.415439	0.67824	0.842429	-5.5727	0	0.0336078	7.06816	0.17251	0.863185	0.981001	-4.70986	0	0.127531	7.06816	1.16193	0.246428	0.999751	-4.5914	0	0.00727818	7.07053	0.229026	0.819043	0.975362	-5.77393	0	-0.00350242	7.07554	-0.233051	0.81594	0.952415	-6.48413	0	0
SLFN13	0.0678851	6.65802	0.238491	0.811712	0.999147	-4.64958	0	-0.345122	6.6292	-1.30568	0.193074	0.474553	-4.88291	0	0.0861126	6.65802	0.43079	0.667016	0.953633	-4.68728	0	0.0560679	6.65802	0.499229	0.61808	0.999751	-4.8293	0	0.00953548	6.67135	0.292783	0.76994	0.96609	-5.72778	0	0.00356596	6.66926	0.232876	0.816076	0.952415	-6.45537	0	0
PBRM1	-0.0616752	5.74527	-0.207482	0.835816	0.999147	-4.64709	0	-0.781646	5.72907	-2.83801	0.00497969	0.225301	-2.1701	1	0.0310214	5.74527	0.146038	0.884017	0.986137	-4.69436	0	0.0653944	5.74527	0.552689	0.580995	0.999751	-4.80207	0	-0.0264953	5.7215	-0.782696	0.434574	0.928565	-5.46144	0	-0.00374574	5.70135	-0.232757	0.816168	0.952415	-6.41149	0	1
MRPL33	-0.222848	7.48939	-0.842514	0.400372	0.999147	-4.61698	0	0.0531807	7.52147	0.217496	0.828031	0.922534	-5.67463	0	0.0712588	7.48939	0.386886	0.699191	0.961408	-4.70545	0	0.00654031	7.48939	0.0631019	0.949738	0.999751	-4.91918	0	0.00667237	7.45707	0.222536	0.824085	0.975483	-5.81334	0	0.00329459	7.46979	0.232454	0.816403	0.952415	-6.52351	0	0
MTMR12	0.121599	6.41536	0.427097	0.669706	0.999147	-4.64156	0	-0.188192	6.28501	-0.666254	0.505972	0.729158	-5.41559	0	0.017835	6.41536	0.0884734	0.929576	0.990715	-4.70106	0	0.0749506	6.41536	0.663475	0.507669	0.999751	-4.78147	0	0.019127	6.44689	0.594076	0.553019	0.942563	-5.6013	0	-0.00360491	6.41504	-0.232446	0.81641	0.952415	-6.43107	0	0
RPL37A	-0.188137	11.0567	-1.49846	0.135379	0.999147	-4.41544	0	-0.127829	11.085	-1.06027	0.290227	0.560343	-5.78527	0	0.00799678	11.0567	0.092666	0.926248	0.990715	-4.98743	0	0.00351104	11.0567	0.0729274	0.941925	0.999751	-5.38418	0	-0.00177585	11.0544	-0.126268	0.899626	0.986082	-6.51263	0	0.00153707	11.052	0.232318	0.816508	0.952415	-7.23239	0	0
SETD2	-0.449545	6.66327	-1.54997	0.122517	0.999147	-4.52245	0	0.00130211	6.60311	0.0047126	0.996244	0.998052	-5.62328	0	-0.088737	6.66327	-0.427473	0.669426	0.954899	-4.68545	0	-0.0372634	6.66327	-0.323857	0.74633	0.999751	-4.86181	0	-0.013199	6.72007	-0.39697	0.691741	0.958335	-5.69726	0	0.0036678	6.69992	0.232163	0.816629	0.952415	-6.45036	0	0
ARSD	0.0706703	5.72294	0.234303	0.814958	0.999147	-4.6463	0	-0.360757	5.58688	-1.2239	0.222344	0.500378	-4.94136	0	0.0871854	5.72294	0.404863	0.685946	0.959788	-4.68107	0	0.0537172	5.72294	0.447852	0.654668	0.999751	-4.82398	0	-0.00846329	5.77181	-0.246461	0.805535	0.971366	-5.70868	0	-0.00381552	5.71481	-0.232119	0.816663	0.952415	-6.41173	0	0
PLEKHA2	0.263849	7.24459	0.977316	0.329435	0.999147	-4.60138	0	-0.271104	7.21014	-1.08375	0.279702	0.549099	-5.14584	0	-0.112872	7.24459	-0.594128	0.552998	0.939141	-4.67602	0	-0.062687	7.24459	-0.5929	0.553811	0.999751	-4.82416	0	-0.0182669	7.27589	-0.594796	0.552538	0.942563	-5.64194	0	-0.00335235	7.25861	-0.231976	0.816774	0.952415	-6.4916	0	0
DNAJC24	0.505932	6.37305	1.76606	0.0787065	0.999147	-4.48815	0	0.0217826	6.33878	0.0811148	0.935427	0.972874	-5.60583	0	0.266004	6.37305	1.30991	0.191505	0.903533	-4.53762	0	0.177031	6.37305	1.54587	0.123464	0.999751	-4.36581	0	0.0489791	6.38627	1.51728	0.130508	0.92461	-4.72708	0	0.00364116	6.38418	0.231741	0.816956	0.952415	-6.42661	0	0
HADHB	0.0112997	5.93588	0.0360433	0.971279	0.999147	-4.64949	0	-0.68949	5.91397	-2.38332	0.0180385	0.273623	-3.16495	1	-0.149726	5.93588	-0.669121	0.504075	0.939141	-4.65551	0	0.0711197	5.93588	0.571059	0.568499	0.999751	-4.79871	0	0.00402701	5.9949	0.113377	0.909826	0.987164	-5.73828	0	-0.00391877	5.9379	-0.231562	0.817095	0.952415	-6.41407	0	1
TRIM25	-0.0793969	5.52515	-0.277551	0.781605	0.999147	-4.64552	0	-0.153176	5.41092	-0.548166	0.584153	0.783596	-5.45538	0	-0.0709899	5.52515	-0.343794	0.731309	0.963483	-4.68423	0	0.0921288	5.52515	0.803264	0.422623	0.999751	-4.72976	0	-0.00610673	5.52775	-0.186225	0.852425	0.979043	-5.71963	0	-0.00359409	5.5076	-0.231507	0.817137	0.952415	-6.41047	0	0
TLR6	0.402526	6.1619	1.37733	0.169743	0.999147	-4.55151	0	-0.479819	6.06868	-1.72661	0.0856913	0.352877	-4.31429	0	0.118975	6.1619	0.570597	0.568819	0.942702	-4.66859	0	0.224705	6.1619	1.93457	0.0542285	0.999751	-4.08461	0	0.0276096	6.16195	0.827352	0.408856	0.927217	-5.44014	0	0.0036991	6.13011	0.23136	0.817252	0.952415	-6.42271	0	0
PTP4A1	0.0286507	5.83988	0.0962256	0.923425	0.999147	-4.64932	0	0.117693	5.73031	0.406349	0.684895	0.845398	-5.51892	0	-0.0531229	5.83988	-0.248245	0.804162	0.976498	-4.69051	0	-0.00312705	5.83988	-0.0262895	0.979048	0.999751	-4.8671	0	-0.0169958	5.86917	-0.497485	0.619301	0.949057	-5.62416	0	0.00374715	5.86248	0.23086	0.81764	0.952635	-6.4144	0	0
TRAF3IP2	0.174781	8.96151	0.845438	0.398741	0.999147	-4.63106	0	-0.191247	8.93257	-0.982923	0.326764	0.59229	-5.4466	0	0.0644943	8.96151	0.450711	0.652614	0.953633	-4.75616	0	0.0587637	8.96151	0.734393	0.463432	0.999751	-4.89286	0	0.0308695	8.96723	1.34509	0.179861	0.92461	-5.22124	0	-0.0025648	8.94709	-0.230713	0.817754	0.952635	-6.75822	0	0
FANCF	0.277775	6.47325	0.979677	0.32827	0.999147	-4.6003	0	-0.267091	6.44257	-1.01885	0.309435	0.578553	-5.16468	0	0.0556733	6.47325	0.276209	0.782631	0.974856	-4.69424	0	0.0865662	6.47325	0.765848	0.444526	0.999751	-4.7493	0	0.0112743	6.49584	0.348187	0.728004	0.961755	-5.70583	0	-0.00357185	6.48915	-0.229976	0.818326	0.953093	-6.42921	0	0
JOSD1	-0.171324	7.7126	-0.674981	0.500363	0.999147	-4.63524	0	-0.0868176	7.69749	-0.371106	0.710929	0.860033	-5.66108	0	-0.163792	7.7126	-0.915842	0.360689	0.924869	-4.62968	0	0.0136383	7.7126	0.137918	0.890422	0.999751	-4.93461	0	-0.0241826	7.7439	-0.823166	0.411228	0.927217	-5.53537	0	-0.0031375	7.74891	-0.229746	0.818504	0.953093	-6.55443	0	0
RBM23	0.167729	6.05197	0.550228	0.582695	0.999147	-4.6342	0	0.024928	5.95985	0.085433	0.931998	0.972505	-5.59292	0	0.00988713	6.05197	0.0453591	0.96386	0.9946	-4.6975	0	0.0709121	6.05197	0.584478	0.559452	0.999751	-4.79693	0	-0.0443621	6.0545	-1.26759	0.20617	0.92461	-5.01698	0	-0.00381087	6.00919	-0.229599	0.818618	0.953093	-6.4159	0	0
DOCK8	-0.311397	6.11612	-1.03799	0.300361	0.999147	-4.59401	0	-0.23642	6.07494	-0.832389	0.406125	0.655541	-5.3	0	-0.130653	6.11612	-0.608799	0.543246	0.939141	-4.66331	0	-0.0253425	6.11612	-0.21259	0.831828	0.999751	-4.86184	0	-0.0100067	6.13341	-0.289202	0.772676	0.96609	-5.70128	0	-0.00374992	6.12672	-0.228565	0.819421	0.953845	-6.42123	0	0
APOL6	-0.230183	7.23366	-0.861308	0.389962	0.999147	-4.61424	0	-0.233901	7.15725	-0.909328	0.364208	0.62333	-5.29328	0	-0.194571	7.23366	-1.02427	0.306763	0.919961	-4.60286	0	-0.0360132	7.23366	-0.344661	0.730654	0.999751	-4.88442	0	-0.0384931	7.237	-1.24261	0.215219	0.92461	-5.09646	0	-0.00335011	7.23874	-0.227774	0.820035	0.954346	-6.48488	0	0
WDR17	-0.0146722	7.07945	-0.0514393	0.95902	0.999147	-4.65616	0	-0.485683	7.02661	-1.84462	0.0664861	0.331285	-4.16934	0	-0.11034	7.07945	-0.550955	0.582188	0.94485	-4.68021	0	-0.0448451	7.07945	-0.404888	0.685923	0.999751	-4.86774	0	-0.00129915	7.12896	-0.0409927	0.967336	0.992017	-5.79861	0	-0.00342852	7.11651	-0.227332	0.820378	0.954346	-6.48419	0	0
UBC	-0.0277439	10.72	-0.195815	0.844927	0.999147	-4.786	0	0.252078	10.7167	1.90659	0.0579238	0.321377	-4.50722	0	-0.0476485	10.72	-0.488164	0.625889	0.949937	-4.88491	0	0.0365224	10.72	0.670656	0.50309	0.999751	-5.14654	0	-0.030248	10.7058	-1.87628	0.0618266	0.92461	-4.70346	0	-0.0017335	10.7293	-0.227239	0.82045	0.954346	-7.12463	0	0
ZBED1	0.216478	6.76951	0.768428	0.443018	0.999147	-4.62094	0	0.0306702	6.68267	0.108913	0.913374	0.964486	-5.6243	0	0.00928886	6.76951	0.0467778	0.96273	0.9946	-4.70659	0	0.13513	6.76951	1.21351	0.226137	0.999751	-4.56151	0	-0.00587108	6.77334	-0.179937	0.857353	0.979043	-5.75087	0	0.00344458	6.76666	0.227201	0.82048	0.954346	-6.467	0	0
KIF18B	-0.138349	6.95577	-0.490537	0.624219	0.999147	-4.64148	0	-0.320964	6.90164	-1.20878	0.22809	0.504781	-4.99992	0	-0.0260897	6.95577	-0.130658	0.896158	0.98713	-4.70685	0	0.064955	6.95577	0.583748	0.559943	0.999751	-4.81721	0	0.0121691	6.99364	0.383118	0.70197	0.960892	-5.73059	0	-0.00348265	6.9812	-0.226053	0.821372	0.955039	-6.46245	0	0
HMGB3P1	0.0442551	6.6515	0.154419	0.877414	0.999147	-4.65119	0	-0.0408953	6.58158	-0.151566	0.879673	0.949747	-5.61216	0	-0.070577	6.6515	-0.348444	0.727819	0.963483	-4.69208	0	-0.0798624	6.6515	-0.713099	0.476483	0.999751	-4.77441	0	-0.004151	6.67487	-0.128252	0.898057	0.986082	-5.76894	0	-0.00353546	6.66819	-0.22603	0.82139	0.955039	-6.43982	0	0
DCTN5	0.216682	7.09015	0.779123	0.436705	0.999147	-4.62091	0	0.00630327	7.05479	0.0243283	0.980614	0.98993	-5.65377	0	0.0655705	7.09015	0.335779	0.737337	0.963483	-4.69944	0	0.0372586	7.09015	0.340178	0.734023	0.999751	-4.87107	0	0.0411363	7.13752	1.34043	0.18137	0.92461	-4.99087	0	0.00336222	7.11737	0.225459	0.821833	0.955371	-6.48165	0	0
CCNC	-0.0174979	5.44575	-0.0603704	0.951913	0.999147	-4.64906	0	-0.54061	5.3988	-1.98603	0.0483161	0.309733	-3.8958	1	0.0247802	5.44575	0.118697	0.905617	0.98713	-4.69365	0	0.0428782	5.44575	0.370015	0.711701	0.999751	-4.83617	0	0.0094791	5.50659	0.285778	0.775294	0.966637	-5.69499	0	-0.00353901	5.44958	-0.2248	0.822345	0.955784	-6.41299	0	1
CEP250	-0.558438	5.87709	-1.95264	0.0520697	0.999147	-4.45494	0	-0.399121	5.82295	-1.46444	0.144553	0.423438	-4.66765	0	-0.167769	5.87709	-0.811216	0.418063	0.924869	-4.63578	0	-0.00229368	5.87709	-0.0199307	0.984115	0.999751	-4.86715	0	-0.0372238	5.9333	-1.13228	0.258642	0.92461	-5.15927	0	-0.00352695	5.8763	-0.224471	0.822601	0.955898	-6.41682	0	0
PPP2CA	-0.18521	5.88993	-0.624632	0.532829	0.999147	-4.62968	0	-0.463431	5.80708	-1.61732	0.107293	0.381989	-4.4678	0	-0.077614	5.88993	-0.365357	0.715174	0.961408	-4.68489	0	0.110034	5.88993	0.928292	0.354197	0.999751	-4.68653	0	-0.0152715	5.82984	-0.450409	0.652821	0.955485	-5.64568	0	-0.00360947	5.82775	-0.22385	0.823083	0.956038	-6.41531	0	0
DCAF7	0.058041	6.54141	0.200769	0.841056	0.999147	-4.64909	0	-0.301959	6.47075	-1.1044	0.270671	0.542593	-5.08377	0	0.0351404	6.54141	0.171049	0.864332	0.9813	-4.69806	0	0.0887555	6.54141	0.770124	0.44199	0.999751	-4.7468	0	0.0432798	6.5375	1.33709	0.182453	0.92461	-4.96065	0	-0.00352911	6.49219	-0.223818	0.823108	0.956038	-6.42676	0	0
PRDX1	-0.23212	6.50594	-0.802495	0.423091	0.999147	-4.6171	0	-0.307228	6.52385	-1.15052	0.251225	0.524234	-5.04025	0	-0.122278	6.50594	-0.591224	0.554939	0.939141	-4.6669	0	-0.0450083	6.50594	-0.391818	0.695543	0.999751	-4.84348	0	-0.0256169	6.53009	-0.771338	0.441263	0.928565	-5.48452	0	-0.00354926	6.5234	-0.22361	0.82327	0.956038	-6.428	0	0
ZNF865	-0.272688	6.59249	-0.937123	0.349674	0.999147	-4.60482	0	-0.665709	6.53981	-2.46752	0.0143961	0.256623	-2.9979	1	-0.167169	6.59249	-0.806756	0.420623	0.925015	-4.63953	0	-0.022724	6.59249	-0.19849	0.842831	0.999751	-4.87653	0	-0.010439	6.64592	-0.31379	0.753952	0.96609	-5.71534	0	-0.00354475	6.61407	-0.223505	0.823351	0.956038	-6.44333	0	1
SLC48A1	0.0105694	6.12614	0.0361322	0.971208	0.999147	-4.64994	0	-0.251006	5.98968	-0.879876	0.379921	0.633619	-5.26167	0	-0.0302105	6.12614	-0.144995	0.884839	0.986193	-4.6963	0	0.000504791	6.12614	0.00435472	0.996529	0.999751	-4.87172	0	0.0137446	6.19422	0.416588	0.677351	0.956523	-5.66932	0	-0.00355181	6.13721	-0.223247	0.823552	0.956065	-6.42271	0	0
PLEKHA5	0.224915	6.84354	0.771669	0.441099	0.999147	-4.62072	0	-0.136041	6.71551	-0.473497	0.636345	0.816817	-5.52942	0	-0.0320757	6.84354	-0.154901	0.877033	0.983813	-4.70342	0	0.0248506	6.84354	0.217073	0.828338	0.999751	-4.88093	0	0.0167398	6.87606	0.508093	0.611853	0.947208	-5.66622	0	-0.00357073	6.86362	-0.223039	0.823714	0.956065	-6.44865	0	0
NAA50	-0.0200007	6.43193	-0.0683478	0.945568	0.999147	-4.65134	0	0.155902	6.43091	0.582437	0.56089	0.76852	-5.47342	0	-0.0422033	6.43193	-0.203058	0.839265	0.977317	-4.69746	0	-0.0502584	6.43193	-0.437769	0.661951	0.999751	-4.84042	0	-0.0102554	6.41126	-0.30448	0.761025	0.96609	-5.70892	0	-0.00357551	6.413	-0.222868	0.823847	0.956065	-6.4295	0	0
LOC100128288	-0.481004	6.30516	-1.61192	0.108344	0.999147	-4.51463	0	-0.17481	6.24106	-0.615705	0.538749	0.753464	-5.44552	0	-0.473469	6.30516	-2.23533	0.0263363	0.903281	-4.23771	1	-0.18612	6.30516	-1.59479	0.112086	0.999751	-4.32924	0	-0.0644228	6.35201	-1.89898	0.0587618	0.92461	-4.12949	0	-0.00363062	6.34992	-0.222428	0.824189	0.956215	-6.42704	0	1
IBTK	-0.0508887	5.72312	-0.169717	0.865381	0.999147	-4.64819	0	-0.577321	5.67778	-2.05274	0.0413242	0.300936	-3.78455	1	0.127627	5.72312	0.593239	0.553592	0.939141	-4.6638	0	0.151289	5.72312	1.26522	0.20703	0.999751	-4.53156	0	-0.00977393	5.69829	-0.283407	0.777108	0.966873	-5.696	0	0.00352493	5.62783	0.222297	0.824291	0.956215	-6.41522	0	1
NDUFA1	-0.221456	8.49082	-0.955037	0.340557	0.999147	-4.60917	0	-0.0168708	8.51953	-0.0781781	0.93776	0.973667	-5.82542	0	-0.00767493	8.49082	-0.0474929	0.962161	0.9946	-4.75942	0	-0.035741	8.49082	-0.403193	0.687168	0.999751	-4.96475	0	-0.00498422	8.46559	-0.187415	0.851493	0.979043	-5.94762	0	-0.00273604	8.47601	-0.221936	0.824571	0.956357	-6.68305	0	0
ST6GAL1	0.332976	5.91743	1.14532	0.253262	0.999147	-4.582	0	-0.324325	5.89813	-1.18893	0.235796	0.510051	-4.9837	0	0.178114	5.91743	0.859372	0.391011	0.924869	-4.62897	0	0.118377	5.91743	1.02016	0.30869	0.999751	-4.64862	0	0.0550932	5.93871	1.68284	0.0937027	0.92461	-4.47585	0	-0.00347637	5.91857	-0.221035	0.825272	0.956988	-6.41965	0	0
NEDD4L	0.0221643	5.9346	0.0743559	0.940792	0.999147	-4.6491	0	0.0172526	5.8649	0.0611182	0.951323	0.977732	-5.59175	0	0.0517143	5.9346	0.243354	0.807944	0.976498	-4.69142	0	0.00843831	5.9346	0.0712769	0.943237	0.999751	-4.86703	0	-0.00763201	5.97415	-0.223942	0.822992	0.975483	-5.7143	0	0.0035581	5.96171	0.220635	0.825583	0.95705	-6.41972	0	0
S1PR2	-0.324051	6.90336	-1.14331	0.254092	0.999147	-4.58142	0	-0.544664	6.87454	-2.08511	0.0382545	0.296685	-3.74813	1	-0.143869	6.90336	-0.714023	0.475922	0.934489	-4.6555	0	0.0549025	6.90336	0.488977	0.625308	0.999751	-4.83674	0	-0.0202195	6.92127	-0.613897	0.539863	0.935114	-5.59714	0	-0.00341695	6.91459	-0.22056	0.825641	0.95705	-6.46155	0	1
BOD1L1	-0.0757881	6.6608	-0.260894	0.794406	0.999147	-4.64884	0	-0.332035	6.63219	-1.22947	0.220255	0.498006	-4.96509	0	0.0327301	6.6608	0.15971	0.873247	0.983813	-4.70218	0	-0.025234	6.6608	-0.220057	0.826015	0.999751	-4.87294	0	-0.0115769	6.63607	-0.349097	0.727322	0.961755	-5.70446	0	0.00345883	6.61592	0.220092	0.826005	0.957289	-6.44699	0	0
LINC00294	0.117555	7.38251	0.443001	0.658179	0.999147	-4.64787	0	-0.193638	7.33062	-0.776729	0.438183	0.682314	-5.4114	0	-0.156812	7.38251	-0.840292	0.401599	0.924869	-4.64091	0	-0.0990592	7.38251	-0.974511	0.330792	0.999751	-4.69576	0	-0.0100567	7.4438	-0.338039	0.735628	0.961755	-5.7803	0	-0.00311369	7.44171	-0.219661	0.826341	0.957496	-6.51561	0	0
HOOK3	0.237049	8.07593	1.01424	0.311528	0.999147	-4.59861	0	0.0634295	7.99725	0.279512	0.780124	0.896174	-5.71968	0	0.0636231	8.07593	0.393629	0.694212	0.961408	-4.72364	0	0.0752574	8.07593	0.822514	0.411608	0.999751	-4.785	0	0.0214556	8.08348	0.816994	0.414739	0.927217	-5.60878	0	0.00269004	8.0468	0.219257	0.826654	0.957515	-6.62341	0	0
DNAJC7	0.158224	5.92343	0.520578	0.603159	0.999147	-4.63539	0	-0.746377	5.86195	-2.6472	0.00872442	0.225301	-2.60698	1	0.236421	5.92343	1.0935	0.275295	0.912425	-4.58683	0	0.0982162	5.92343	0.811227	0.418046	0.999751	-4.72826	0	0.0268007	5.93729	0.770408	0.441813	0.928565	-5.47099	0	-0.00363679	5.92485	-0.21889	0.82694	0.957515	-6.41655	0	1
PTGIS	0.02222	6.91864	0.0739931	0.94108	0.999147	-4.6534	0	-0.160961	6.84557	-0.564739	0.572847	0.77771	-5.49513	0	-0.0832237	6.91864	-0.391641	0.695678	0.961408	-4.69047	0	-0.0643792	6.91864	-0.548829	0.583638	0.999751	-4.82446	0	-0.052553	6.96244	-1.545	0.12366	0.92461	-4.68828	0	0.00348991	6.94229	0.218745	0.827053	0.957515	-6.46759	0	0
GOLT1B	-0.244825	5.73393	-0.812098	0.417571	0.999147	-4.61555	0	-0.394465	5.67051	-1.37967	0.16914	0.452263	-4.76853	0	-0.140737	5.73393	-0.647469	0.517961	0.939141	-4.65724	0	0.0350466	5.73393	0.290051	0.77203	0.999751	-4.84802	0	-0.0491056	5.74647	-1.41879	0.157253	0.92461	-4.83116	0	-0.00362011	5.71462	-0.218568	0.827191	0.957515	-6.41414	0	0
MKNK2	-0.041809	5.70291	-0.145815	0.884195	0.999147	-4.64845	0	-0.0217913	5.62381	-0.0788738	0.937207	0.973667	-5.58718	0	-0.131287	5.70291	-0.636792	0.52488	0.939141	-4.65857	0	0.00657829	5.70291	0.0574273	0.954253	0.999751	-4.86609	0	-0.0294524	5.73914	-0.89367	0.37239	0.925476	-5.37406	0	-0.00339701	5.71899	-0.218274	0.82742	0.957515	-6.41678	0	0
PTCHD4	0.337814	7.18435	1.23445	0.21829	0.999147	-4.56865	0	0.0435489	7.0961	0.167064	0.867479	0.943416	-5.64268	0	0.0980431	7.18435	0.510802	0.60997	0.948172	-4.68576	0	0.160495	7.18435	1.48477	0.138928	0.999751	-4.39853	0	-0.00314652	7.19165	-0.100558	0.919985	0.989567	-5.79428	0	0.00323419	7.1644	0.218234	0.827451	0.957515	-6.48315	0	0
EBAG9	-0.0996771	5.46299	-0.338938	0.734965	0.999147	-4.64344	0	-0.581021	5.45754	-2.12767	0.0345172	0.293538	-3.64956	1	0.00998603	5.46299	0.0471429	0.962439	0.9946	-4.69483	0	0.0728138	5.46299	0.619128	0.536424	0.999751	-4.78446	0	-0.0104243	5.49948	-0.309573	0.757153	0.96609	-5.69064	0	-0.00350122	5.44248	-0.218221	0.82746	0.957515	-6.41366	0	1
CASP2	0.295807	6.67917	1.03991	0.299471	0.999147	-4.59389	0	-0.0691349	6.58852	-0.252133	0.801182	0.908811	-5.59317	0	0.0325048	6.67917	0.161066	0.87218	0.983813	-4.70158	0	-0.00824007	6.67917	-0.0728219	0.942009	0.999751	-4.88071	0	0.0241724	6.68509	0.750622	0.453613	0.929316	-5.51866	0	-0.00336181	6.66166	-0.217284	0.82819	0.957873	-6.44322	0	0
UBE2D3	-0.0374917	7.27582	-0.143419	0.886084	0.999147	-4.65678	0	0.247648	7.25478	1.01315	0.31214	0.580864	-5.21563	0	-0.0277887	7.27582	-0.151322	0.879852	0.983877	-4.71296	0	0.0365012	7.27582	0.355825	0.722287	0.999751	-4.87914	0	-0.0108066	7.25234	-0.363105	0.716845	0.961755	-5.75274	0	-0.00309105	7.26022	-0.217184	0.828268	0.957873	-6.48797	0	0
PTK6	0.190236	7.28703	0.692903	0.489066	0.999147	-4.62935	0	-0.163237	7.2342	-0.634951	0.526144	0.742864	-5.48792	0	0.0381021	7.28703	0.198076	0.843157	0.977793	-4.7111	0	0.158055	7.28703	1.46292	0.144809	0.999751	-4.41232	0	0.0293467	7.33667	0.965833	0.335096	0.92461	-5.4014	0	0.00314716	7.30483	0.217136	0.828305	0.957873	-6.50856	0	0
COMMD9	0.143639	7.12929	0.49976	0.61772	0.999147	-4.64192	0	-0.107403	7.1081	-0.401551	0.688419	0.846106	-5.58565	0	-0.0575345	7.12929	-0.284158	0.77654	0.974856	-4.70326	0	0.104207	7.12929	0.918937	0.359059	0.999751	-4.70624	0	0.0220818	7.18312	0.702306	0.483167	0.931295	-5.60201	0	-0.003371	7.12612	-0.216673	0.828665	0.957873	-6.47825	0	0
SUCLG1	0.0615043	5.95793	0.209533	0.834217	0.999147	-4.64722	0	-0.135562	5.95791	-0.49605	0.620372	0.805281	-5.4928	0	0.0375828	5.95793	0.179793	0.85747	0.980831	-4.69441	0	0.0797406	5.95793	0.683775	0.494783	0.999751	-4.76951	0	0.00167356	5.99284	0.0500581	0.960118	0.991795	-5.73833	0	0.00338622	5.93583	0.216632	0.828698	0.957873	-6.42238	0	0
TMEM38A	0.0202617	6.86377	0.0699034	0.944331	0.999147	-4.65369	0	-0.483439	6.79384	-1.77229	0.0777805	0.342347	-4.2668	0	-0.0587966	6.86377	-0.286465	0.774774	0.974618	-4.69812	0	-0.01126	6.86377	-0.0990032	0.921219	0.999751	-4.88965	0	0.0158242	6.8752	0.480982	0.630966	0.950281	-5.67582	0	-0.0034113	6.84795	-0.216496	0.828803	0.957873	-6.45486	0	0
FOXO3B	-0.279225	5.89104	-0.962741	0.336684	0.999147	-4.60176	0	-0.218645	5.8349	-0.798118	0.425694	0.673525	-5.31826	0	-0.22726	5.89104	-1.09225	0.27584	0.912557	-4.58706	0	-0.026334	5.89104	-0.227523	0.820212	0.999751	-4.8576	0	-0.0453033	5.94792	-1.36969	0.172061	0.92461	-4.89561	0	-0.00340954	5.91608	-0.216166	0.82906	0.957873	-6.41802	0	0
GPBP1L1	0.00404804	6.08418	0.0134023	0.989318	0.999147	-4.64988	0	-0.496526	6.05017	-1.74318	0.0827492	0.348791	-4.28955	0	-0.0104506	6.08418	-0.0486367	0.96125	0.9946	-4.69796	0	0.0101863	6.08418	0.0852476	0.932136	0.999751	-4.87003	0	-0.00487404	6.09535	-0.141024	0.887969	0.984219	-5.73229	0	-0.00355831	6.09325	-0.216161	0.829064	0.957873	-6.42216	0	0
RNF113A	-0.100163	5.733	-0.34814	0.728052	0.999147	-4.6431	0	-0.454675	5.65631	-1.63368	0.103808	0.375091	-4.44117	0	0.0316491	5.733	0.153409	0.878208	0.983813	-4.69376	0	0.134874	5.733	1.17504	0.241153	0.999751	-4.57721	0	-0.00588906	5.72609	-0.177734	0.859081	0.979043	-5.71873	0	-0.00336754	5.70595	-0.215601	0.8295	0.957873	-6.41629	0	0
CMSS1	-0.107071	5.56768	-0.365968	0.714724	0.999147	-4.64227	0	-0.393174	5.50324	-1.42101	0.15678	0.439042	-4.71748	0	-0.124637	5.56768	-0.593011	0.553744	0.939141	-4.66313	0	0.0134684	5.56768	0.115451	0.908185	0.999751	-4.86294	0	-0.00218079	5.63433	-0.0652573	0.948023	0.990069	-5.72975	0	-0.00341847	5.57732	-0.215491	0.829586	0.957873	-6.41608	0	0
PBDC1	-0.116276	6.294	-0.400389	0.68924	0.999147	-4.64224	0	-0.226162	6.25598	-0.840696	0.401464	0.651869	-5.29834	0	0.0252217	6.294	0.12168	0.903256	0.98713	-4.6976	0	-0.0775458	6.294	-0.672437	0.501958	0.999751	-4.77642	0	-0.0162972	6.33321	-0.489167	0.625168	0.949057	-5.63687	0	0.00341242	6.30137	0.215312	0.829725	0.957873	-6.42782	0	0
HYMAI	-0.00604989	6.57519	-0.0209459	0.983307	0.999147	-4.65176	0	-0.488741	6.47582	-1.76612	0.0788126	0.343652	-4.2648	0	0.0765776	6.57519	0.375573	0.707573	0.961408	-4.68932	0	0.0702154	6.57519	0.61389	0.539875	0.999751	-4.79697	0	0.0284451	6.62009	0.879359	0.380083	0.925476	-5.41881	0	0.00331532	6.60764	0.214977	0.829986	0.957873	-6.4498	0	0
JAK1	-0.0314948	7.28841	-0.112668	0.910391	0.999147	-4.65721	0	0.0798705	7.24731	0.305461	0.760315	0.888619	-5.62713	0	-0.107142	7.28841	-0.544947	0.586307	0.94485	-4.68304	0	-0.0786121	7.28841	-0.730122	0.466034	0.999751	-4.78954	0	-0.00639059	7.31719	-0.201691	0.840328	0.9783	-5.79287	0	-0.00317485	7.27016	-0.21486	0.830077	0.957873	-6.5007	0	0
C15orf40	0.344019	7.29748	1.29748	0.195761	0.999147	-4.55867	0	0.0265494	7.26846	0.107132	0.914785	0.964486	-5.66857	0	0.222006	7.29748	1.21284	0.22641	0.903533	-4.55771	0	0.098438	7.29748	0.937969	0.349212	0.999751	-4.70223	0	0.0381047	7.30154	1.26911	0.205627	0.92461	-5.08653	0	-0.0030803	7.27256	-0.21485	0.830085	0.957873	-6.50181	0	0
RPF1	-0.264165	6.4019	-0.922176	0.357399	0.999147	-4.6061	0	-0.236817	6.34974	-0.857038	0.39239	0.644866	-5.29229	0	0.0384274	6.4019	0.188985	0.850268	0.97966	-4.69832	0	0.0659092	6.4019	0.580429	0.562175	0.999751	-4.80486	0	-0.0246359	6.4211	-0.743096	0.458148	0.929602	-5.49653	0	-0.00335299	6.38925	-0.214445	0.8304	0.957873	-6.43685	0	0
GFPT1	0.0591517	7.15127	0.216429	0.828844	0.999147	-4.65302	0	0.000888647	7.08789	0.00344029	0.997258	0.998347	-5.65203	0	-0.042342	7.15127	-0.219636	0.826346	0.976498	-4.70537	0	0.0101371	7.15127	0.0946109	0.924704	0.999751	-4.89788	0	0.0113251	7.18674	0.368531	0.712801	0.961755	-5.74283	0	-0.00316464	7.1549	-0.214426	0.830415	0.957873	-6.47318	0	0
TBCB	0.00520667	5.96707	0.0179118	0.985725	0.999147	-4.65015	0	-0.26749	5.90605	-0.970301	0.333	0.597002	-5.18968	0	0.0566531	5.96707	0.272449	0.785516	0.976046	-4.69082	0	-0.0293485	5.96707	-0.253516	0.800088	0.999751	-4.85654	0	-0.020641	5.96556	-0.615025	0.539119	0.935114	-5.56488	0	0.00339943	5.93372	0.21438	0.830451	0.957873	-6.42239	0	0
DOCK2	-0.271923	6.32229	-0.931199	0.352723	0.999147	-4.60507	0	-0.483014	6.17462	-1.66334	0.0977188	0.368745	-4.40641	0	-0.312151	6.32229	-1.49792	0.135497	0.903281	-4.48994	0	-0.0454894	6.32229	-0.390604	0.696439	0.999751	-4.84044	0	-0.0550079	6.3448	-1.65894	0.0984304	0.92461	-4.51121	0	-0.00341281	6.3427	-0.214159	0.830623	0.95789	-6.42564	0	0
LINC00663	0.0466135	7.22612	0.162981	0.870676	0.999147	-4.65661	0	-0.0619814	7.16575	-0.226854	0.820756	0.919283	-5.64129	0	-0.085331	7.22612	-0.423015	0.672672	0.95534	-4.6956	0	0.0110273	7.22612	0.099505	0.920821	0.999751	-4.91225	0	0.0137917	7.26268	0.429968	0.667603	0.956523	-5.73065	0	-0.00334313	7.20568	-0.213829	0.83088	0.958004	-6.48974	0	0
MPPED2	0.388459	6.38018	1.28721	0.199309	0.999147	-4.56355	0	-0.285491	6.31994	-0.997551	0.319632	0.586895	-5.17858	0	0.0759269	6.38018	0.353227	0.724235	0.963483	-4.68929	0	0.104526	6.38018	0.872227	0.383964	0.999751	-4.71241	0	0.0295758	6.41179	0.859596	0.390867	0.927051	-5.42392	0	0.00352075	6.39165	0.213251	0.831331	0.958342	-6.43809	0	0
SIRT5	0.138555	6.58794	0.503753	0.614915	0.999147	-4.63859	0	-0.0500692	6.54085	-0.19489	0.845665	0.932905	-5.60439	0	-0.131054	6.58794	-0.671124	0.502801	0.939141	-4.65916	0	0.0234459	6.58794	0.215577	0.829502	0.999751	-4.87278	0	-0.0205377	6.61404	-0.650869	0.515752	0.935114	-5.56902	0	-0.00318751	6.6016	-0.212896	0.831607	0.958478	-6.44208	0	0
SLC35E3	0.308696	6.54759	1.06549	0.287766	0.999147	-4.59098	0	-0.413504	6.47243	-1.49598	0.136144	0.413469	-4.64735	0	0.0649837	6.54759	0.316939	0.751571	0.968196	-4.69338	0	0.00133844	6.54759	0.0116907	0.990682	0.999751	-4.88148	0	-0.00799247	6.56601	-0.239392	0.811005	0.973001	-5.72862	0	0.0033204	6.55933	0.212029	0.832282	0.958734	-6.45012	0	0
HAUS2	0.127199	7.28291	0.458152	0.647274	0.999147	-4.64494	0	0.141685	7.27365	0.553266	0.580663	0.781343	-5.5363	0	-0.0181765	7.28291	-0.093364	0.925694	0.990715	-4.71332	0	-0.0190665	7.28291	-0.175463	0.860865	0.999751	-4.89913	0	0.00522207	7.28395	0.166625	0.867805	0.980776	-5.80313	0	0.00314819	7.29875	0.211867	0.832408	0.958734	-6.50588	0	0
MOCS3	0.11233	5.8392	0.38337	0.701798	0.999147	-4.64169	0	-0.274612	5.76442	-0.994689	0.321019	0.588092	-5.16282	0	0.111654	5.8392	0.535134	0.593063	0.945561	-4.6705	0	0.0541387	5.8392	0.463843	0.643184	0.999751	-4.82127	0	0.0129592	5.89361	0.391213	0.695986	0.958959	-5.67361	0	-0.00337682	5.83661	-0.211762	0.83249	0.958734	-6.41731	0	0
SNRK	-0.239192	6.19521	-0.842251	0.400519	0.999147	-4.61315	0	-0.484814	6.08798	-1.77532	0.077278	0.34162	-4.24038	0	-0.017138	6.19521	-0.0843748	0.93283	0.990853	-4.69754	0	0.0735063	6.19521	0.647926	0.517657	0.999751	-4.78072	0	0.00115072	6.19287	0.0352199	0.971934	0.992673	-5.74089	0	0.00325465	6.17272	0.21162	0.832601	0.958734	-6.42579	0	0
BTAF1	0.122921	5.81545	0.411725	0.680923	0.999147	-4.64085	0	-0.444515	5.69157	-1.54405	0.124065	0.400507	-4.56371	0	-0.0402679	5.81545	-0.187616	0.851339	0.97966	-4.69272	0	0.0814024	5.81545	0.682703	0.495458	0.999751	-4.76856	0	-0.00986447	5.86873	-0.287007	0.774354	0.966346	-5.69532	0	0.00339957	5.81173	0.211114	0.832995	0.958734	-6.4207	0	0
ZHX3	-0.102897	6.46129	-0.354544	0.723255	0.999147	-4.64475	0	-0.0960274	6.39347	-0.347461	0.728589	0.870974	-5.5602	0	-0.24674	6.46129	-1.193	0.234074	0.905008	-4.56549	0	0.00168328	6.46129	0.0145831	0.988377	0.999751	-4.87601	0	-0.00912868	6.49677	-0.273252	0.784894	0.968428	-5.7159	0	-0.0033487	6.47662	-0.210785	0.833251	0.958734	-6.43318	0	0
MED10	-0.329952	6.22277	-1.13337	0.258233	0.999147	-4.58324	0	-0.335199	6.13142	-1.20172	0.23081	0.504958	-4.97723	0	-0.040927	6.22277	-0.196556	0.844345	0.977793	-4.69509	0	-0.0699501	6.22277	-0.604587	0.546029	0.999751	-4.79487	0	-0.00139477	6.25859	-0.0418229	0.966675	0.992017	-5.74266	0	0.00329547	6.21329	0.210737	0.833289	0.958734	-6.43082	0	0
BOLA3	-0.00783772	5.55484	-0.0276438	0.97797	0.999147	-4.64937	0	-0.406877	5.48595	-1.51199	0.132023	0.408096	-4.60422	0	0.048794	5.55484	0.239324	0.811063	0.976498	-4.69029	0	0.0855954	5.55484	0.755443	0.45073	0.999751	-4.74615	0	0.0242605	5.58401	0.741794	0.458935	0.929602	-5.48321	0	0.00321936	5.56386	0.210542	0.833441	0.958734	-6.4218	0	0
UBQLN1	-0.242413	5.67305	-0.834172	0.405046	0.999147	-4.6136	0	-0.510896	5.55037	-1.83168	0.0683998	0.335322	-4.14645	0	-0.0701193	5.67305	-0.334552	0.738261	0.963483	-4.68506	0	0.0522044	5.67305	0.448087	0.654498	0.999751	-4.82301	0	-0.0266837	5.69439	-0.798997	0.425079	0.928565	-5.44663	0	-0.00333505	5.6877	-0.210275	0.83365	0.958734	-6.41612	0	0
OSTC	-0.503198	6.65423	-1.81009	0.0715811	0.999147	-4.47519	0	-0.0961801	6.60978	-0.363788	0.716378	0.864294	-5.56597	0	-0.215574	6.65423	-1.0762	0.282942	0.913026	-4.59062	0	-0.210046	6.65423	-1.93678	0.0539554	0.999751	-4.05918	0	-0.0585769	6.66028	-1.80468	0.0723736	0.92461	-4.29192	0	0.00321392	6.65359	0.210119	0.833771	0.958734	-6.45311	0	0
B4GALT1	-0.0130299	6.02609	-0.0441409	0.96483	0.999147	-4.6497	0	0.122179	6.00593	0.441573	0.659248	0.830203	-5.51366	0	-0.224631	6.02609	-1.06558	0.287706	0.913026	-4.59235	0	-0.0603051	6.02609	-0.514881	0.607114	0.999751	-4.8137	0	-0.062345	6.03909	-1.86104	0.0639572	0.92461	-4.1879	0	-0.00336468	6.0324	-0.210051	0.833824	0.958734	-6.42064	0	0
RPS15A	-0.146085	12.6508	-1.61079	0.108591	0.999147	-4.27968	0	-0.120596	12.6824	-1.24154	0.215776	0.49383	-5.98933	0	-0.00222237	12.6508	-0.0367472	0.970718	0.995144	-5.29253	0	-0.0213662	12.6508	-0.624716	0.532756	0.999751	-5.59209	0	-0.0151001	12.6377	-1.51995	0.129834	0.92461	-5.80842	0	-0.00100229	12.6502	-0.210039	0.833833	0.958734	-7.66655	0	0
ZNF543	-0.187071	7.13188	-0.671544	0.502545	0.999147	-4.63044	0	0.132652	7.09569	0.50707	0.612632	0.800242	-5.54292	0	0.015082	7.13188	0.076985	0.938701	0.990853	-4.7122	0	0.00262913	7.13188	0.0240658	0.98082	0.999751	-4.90341	0	-0.0139008	7.13667	-0.436271	0.663031	0.956523	-5.71057	0	0.00315423	7.09907	0.209705	0.834093	0.958734	-6.48913	0	0
RIMKLA	0.0595681	5.9614	0.204727	0.837966	0.999147	-4.64738	0	-0.524807	5.88499	-1.92071	0.056108	0.319564	-4.00901	0	-0.00257952	5.9614	-0.0124221	0.990099	0.998705	-4.69711	0	0.0487648	5.9614	0.421797	0.673554	0.999751	-4.83113	0	0.0228711	6.02163	0.691413	0.489972	0.931296	-5.52533	0	0.00328366	5.98979	0.209483	0.834267	0.958734	-6.42494	0	0
TBC1D15	0.0672332	7.47881	0.249473	0.803217	0.999147	-4.65692	0	-0.0957784	7.44313	-0.383155	0.701988	0.855513	-5.62867	0	0.141871	7.47881	0.760496	0.44772	0.930431	-4.65768	0	0.0695781	7.47881	0.659993	0.509896	0.999751	-4.81552	0	-0.00146365	7.45441	-0.0469378	0.962602	0.992017	-5.81455	0	0.00300678	7.43426	0.209382	0.834345	0.958734	-6.53312	0	0
TXNDC9	0.344171	5.96876	1.15901	0.247648	0.999147	-4.5803	0	0.265586	5.88658	0.935398	0.350645	0.611046	-5.21492	0	0.108423	5.96876	0.508444	0.611619	0.948172	-4.67311	0	0.153844	5.96876	1.29576	0.196313	0.999751	-4.51536	0	0.01059	5.95386	0.309142	0.757481	0.96609	-5.69389	0	0.00341332	5.94718	0.209226	0.834467	0.958734	-6.41891	0	0
DNTTIP2	-0.169953	7.35554	-0.62681	0.531403	0.999147	-4.6357	0	0.0403585	7.31346	0.156472	0.87581	0.948586	-5.66155	0	-0.051098	7.35554	-0.267693	0.789171	0.976046	-4.70991	0	0.0634392	7.35554	0.593289	0.553551	0.999751	-4.82924	0	-0.0291528	7.32838	-0.952662	0.341716	0.92461	-5.40655	0	-0.00311662	7.32169	-0.209168	0.834512	0.958734	-6.48835	0	0
KIAA0355	0.505228	7.63332	1.97301	0.0496865	0.999147	-4.41893	1	0.197456	7.58438	0.81404	0.416534	0.665096	-5.40535	0	0.0832258	7.63332	0.464345	0.642831	0.95289	-4.70194	0	-0.0228288	7.63332	-0.226781	0.820789	0.999751	-4.9184	0	0.0243835	7.62822	0.848404	0.397055	0.927051	-5.53818	0	-0.00289981	7.59153	-0.208802	0.834798	0.958755	-6.53527	0	1
BAG6	0.177205	5.77367	0.58625	0.55828	0.999147	-4.6316	0	-0.0321856	5.70799	-0.11193	0.910985	0.963759	-5.58524	0	-0.0813826	5.77367	-0.37565	0.707516	0.961408	-4.6831	0	0.0636652	5.77367	0.528658	0.597535	0.999751	-4.80771	0	-0.0266475	5.77641	-0.76942	0.442398	0.928565	-5.47036	0	-0.00344389	5.75626	-0.208739	0.834846	0.958755	-6.41731	0	0
ASB16-AS1	0.281571	6.86175	0.964635	0.335736	0.999147	-4.60219	0	-0.149892	6.82545	-0.555435	0.579182	0.780379	-5.50235	0	0.150717	6.86175	0.733484	0.463995	0.931979	-4.65281	0	0.13872	6.86175	1.19994	0.231354	0.999751	-4.56838	0	0.0233124	6.89114	0.707471	0.479958	0.931021	-5.55602	0	0.00329164	6.85929	0.208314	0.835178	0.958955	-6.45761	0	0
NLN	-0.155778	6.93336	-0.555721	0.578939	0.999147	-4.63727	0	-0.128023	6.82125	-0.46894	0.639593	0.818059	-5.53904	0	-0.226472	6.93336	-1.13762	0.256437	0.907515	-4.57737	0	-0.00737553	6.93336	-0.0665529	0.946994	0.999751	-4.89099	0	-0.0300417	6.97326	-0.9448	0.345708	0.92461	-5.36854	0	-0.00311836	6.97117	-0.208008	0.835416	0.959047	-6.46602	0	0
TMPO	0.293461	7.47349	1.15126	0.250817	0.999147	-4.5793	0	-0.0406933	7.45992	-0.171717	0.863824	0.941267	-5.67852	0	-0.0159598	7.47349	-0.0894817	0.928775	0.990715	-4.72106	0	0.0345508	7.47349	0.346594	0.729203	0.999751	-4.89372	0	0.036082	7.50685	1.26849	0.205847	0.92461	-5.11287	0	-0.00281229	7.51186	-0.207465	0.83584	0.959352	-6.53804	0	0
LOC643733	-0.306673	6.27608	-1.04686	0.296259	0.999147	-4.59306	0	-0.224239	6.29847	-0.814751	0.416128	0.664806	-5.31918	0	-0.0668176	6.27608	-0.319316	0.749771	0.967094	-4.68976	0	-0.0625167	6.27608	-0.539379	0.59013	0.999751	-4.8134	0	0.0132773	6.32614	0.400376	0.689235	0.958335	-5.68281	0	0.00327284	6.31945	0.207004	0.8362	0.959566	-6.43463	0	0
QKI	-0.40935	5.97112	-1.33985	0.18161	0.999147	-4.55703	0	-0.825052	5.84352	-2.81094	0.00540184	0.225301	-2.23368	1	-0.284745	5.97112	-1.30071	0.194632	0.903533	-4.54153	0	-0.00175774	5.97112	-0.0144444	0.988488	0.999751	-4.87009	0	-0.0685098	5.99496	-1.96107	0.0510226	0.92461	-4.01668	0	-0.00344186	5.97481	-0.206763	0.836387	0.959566	-6.42487	0	1
MTG2	-0.175831	6.84988	-0.633446	0.527069	0.999147	-4.63135	0	0.150842	6.81649	0.594097	0.553079	0.763327	-5.4855	0	0.00645106	6.84988	0.0328582	0.973816	0.995144	-4.7058	0	-0.0132519	6.84988	-0.121343	0.903522	0.999751	-4.88647	0	0.00128058	6.85754	0.0401503	0.968007	0.992017	-5.77146	0	0.00310586	6.85085	0.206292	0.836755	0.959566	-6.46134	0	0
PPWD1	0.0377736	5.77917	0.125814	0.899989	0.999147	-4.64867	0	-0.635264	5.73581	-2.26572	0.0244767	0.280566	-3.39479	1	0.00989512	5.77917	0.0459952	0.963353	0.9946	-4.69605	0	0.00431766	5.77917	0.0360761	0.971252	0.999751	-4.86656	0	0.0325283	5.83072	0.954195	0.340942	0.92461	-5.33146	0	-0.00336688	5.79887	-0.205944	0.837026	0.959566	-6.41771	0	1
RTBDN	-0.149801	5.86366	-0.491373	0.623629	0.999147	-4.63688	0	-0.312119	5.79801	-1.07365	0.284198	0.553986	-5.0936	0	-0.111059	5.86366	-0.5098	0.61067	0.948172	-4.67244	0	0.0476389	5.86366	0.392659	0.694923	0.999751	-4.83456	0	-0.0288609	5.89408	-0.835111	0.404483	0.927217	-5.42253	0	-0.00342051	5.83708	-0.205912	0.837052	0.959566	-6.41936	0	0
TPM3	0.418109	8.58843	1.86762	0.0630818	0.999147	-4.39892	0	-0.153657	8.5622	-0.710404	0.478233	0.710564	-5.59601	0	0.206086	8.58843	1.34271	0.180661	0.903533	-4.50388	0	0.10772	8.58843	1.22062	0.223439	0.999751	-4.58999	0	0.0431407	8.58202	1.78594	0.0753664	0.92461	-4.54335	0	0.00245672	8.60891	0.205848	0.837102	0.959566	-6.71351	0	0
SAMD8	0.342653	6.38496	1.17567	0.240937	0.999147	-4.57787	0	-0.382875	6.2971	-1.33616	0.182926	0.46482	-4.83318	0	0.245102	6.38496	1.19098	0.234864	0.905525	-4.56556	0	0.21877	6.38496	1.8964	0.0591187	0.999751	-4.10887	0	0.0356718	6.38722	1.07767	0.28226	0.92461	-5.23676	0	0.00326338	6.38895	0.205614	0.837284	0.959566	-6.44393	0	0
SELM	-0.127428	5.63973	-0.414251	0.679075	0.999147	-4.64074	0	-0.545065	5.54159	-1.8666	0.0633363	0.327162	-4.09221	0	-0.0443832	5.63973	-0.200625	0.841166	0.977546	-4.69206	0	0.0833732	5.63973	0.678451	0.498145	0.999751	-4.76919	0	-0.00988167	5.65948	-0.28315	0.777305	0.966873	-5.70106	0	-0.00345293	5.60248	-0.205606	0.83729	0.959566	-6.41677	0	0
KBTBD6	0.11822	6.41323	0.407619	0.683931	0.999147	-4.64261	0	-0.366551	6.34935	-1.3503	0.178358	0.459509	-4.82064	0	-0.175953	6.41323	-0.854627	0.393628	0.924869	-4.63115	0	-0.0446066	6.41323	-0.389156	0.697509	0.999751	-4.84553	0	0.0125389	6.49497	0.391167	0.69602	0.958959	-5.6939	0	-0.00323962	6.43797	-0.20515	0.837646	0.959793	-6.43743	0	0
LINC00674	-0.0291095	6.62854	-0.100375	0.920134	0.999147	-4.65134	0	-0.141836	6.58607	-0.527965	0.598075	0.790751	-5.49852	0	-0.163706	6.62854	-0.791431	0.429491	0.925518	-4.64118	0	-0.0210447	6.62854	-0.18305	0.854915	0.999751	-4.8719	0	-0.037403	6.68368	-1.12821	0.260354	0.92461	-5.17883	0	-0.00323514	6.65184	-0.203714	0.838767	0.960586	-6.43778	0	0
INPP4A	-0.0502916	5.74196	-0.175145	0.861119	0.999147	-4.64812	0	-0.256035	5.70487	-0.940848	0.347852	0.609067	-5.20918	0	-0.0943261	5.74196	-0.456737	0.648282	0.953633	-4.6768	0	0.0132258	5.74196	0.115196	0.908387	0.999751	-4.86423	0	-0.0174881	5.79175	-0.53716	0.591653	0.945823	-5.60456	0	-0.00317028	5.73474	-0.203416	0.838999	0.960586	-6.41876	0	0
PTGES3L	0.0103834	6.62047	0.0369411	0.970564	0.999147	-4.65219	0	0.0195203	6.60175	0.0754861	0.939899	0.975012	-5.62353	0	-0.122794	6.62047	-0.613547	0.540109	0.939141	-4.66576	0	-0.0127357	6.62047	-0.114385	0.909029	0.999751	-4.87852	0	0.0259084	6.67523	0.830857	0.406877	0.927217	-5.46502	0	-0.00307023	6.68024	-0.203291	0.839097	0.960586	-6.44469	0	0
ARHGAP26	0.21569	7.56198	0.827605	0.408748	0.999147	-4.61945	0	0.233211	7.50395	0.93887	0.348864	0.610051	-5.30503	0	0.0185183	7.56198	0.101711	0.919073	0.989841	-4.72478	0	-0.0287097	7.56198	-0.28668	0.774607	0.999751	-4.91894	0	0.0289527	7.5886	0.992602	0.3219	0.92461	-5.41002	0	0.00283688	7.58651	0.203158	0.839201	0.960586	-6.55348	0	0
SLC14A2	0.0860448	6.77398	0.292292	0.770326	0.999147	-4.64833	0	-0.281036	6.70953	-1.01675	0.310428	0.579437	-5.1762	0	0.0298704	6.77398	0.143428	0.886075	0.986378	-4.70283	0	0.124093	6.77398	1.07377	0.284012	0.999751	-4.63129	0	0.0190361	6.80894	0.569387	0.569624	0.945746	-5.62458	0	0.00324441	6.77135	0.20307	0.839269	0.960586	-6.45387	0	0
FLJ30838	-0.0921792	6.1192	-0.313591	0.754115	0.999147	-4.64506	0	-0.240428	6.09944	-0.869428	0.385594	0.638174	-5.27492	0	-0.152359	6.1192	-0.726726	0.468117	0.934489	-4.64879	0	0.0318646	6.1192	0.273735	0.784526	0.999751	-4.85677	0	-0.0349172	6.14238	-1.03188	0.303163	0.92461	-5.25671	0	-0.00323845	6.11054	-0.20272	0.839542	0.960586	-6.4289	0	0
EXOC1	-0.168777	5.5407	-0.604557	0.546067	0.999147	-4.63062	0	-0.393147	5.50404	-1.50275	0.134388	0.410323	-4.61594	0	-0.0762368	5.5407	-0.37843	0.705453	0.961408	-4.68218	0	0.0477492	5.5407	0.426256	0.670307	0.999751	-4.82721	0	-0.00132815	5.55115	-0.0412473	0.967133	0.992017	-5.73062	0	-0.00306787	5.54906	-0.202566	0.839663	0.960586	-6.41865	0	0
NCK2	0.0793266	5.78949	0.270108	0.787318	0.999147	-4.64593	0	-0.281178	5.70544	-0.998139	0.319348	0.586895	-5.16028	0	-0.0744957	5.78949	-0.353222	0.724238	0.963483	-4.68478	0	-0.00187772	5.78949	-0.0160054	0.987243	0.999751	-4.86725	0	-0.029638	5.84153	-0.893774	0.372335	0.925476	-5.37845	0	0.00322752	5.78453	0.202552	0.839674	0.960586	-6.42033	0	0
FYTTD1	-0.151724	6.33002	-0.509386	0.610968	0.999147	-4.63689	0	-0.589076	6.24186	-2.06259	0.0403684	0.299753	-3.77284	1	0.0366115	6.33002	0.172763	0.862987	0.981001	-4.69651	0	0.0130914	6.33002	0.110716	0.911935	0.999751	-4.87033	0	0.00782422	6.34579	0.229066	0.819012	0.975362	-5.72186	0	-0.00326824	6.31394	-0.20242	0.839777	0.960586	-6.4309	0	1
PSMB7	-0.293281	6.4681	-1.03112	0.303565	0.999147	-4.59484	0	-0.283924	6.50223	-1.07056	0.285581	0.556064	-5.12134	0	-0.0269025	6.4681	-0.132112	0.895009	0.98713	-4.69983	0	0.0328272	6.4681	0.288361	0.773321	0.999751	-4.85931	0	-0.00557149	6.44916	-0.170266	0.864944	0.980162	-5.74258	0	-0.00315106	6.4509	-0.202237	0.83992	0.960586	-6.4373	0	0
U2AF1	0.10177	6.00097	0.347477	0.72855	0.999147	-4.64342	0	0.0698168	5.96065	0.254255	0.799545	0.908784	-5.56843	0	0.0693296	6.00097	0.331321	0.740697	0.963483	-4.68693	0	0.100175	6.00097	0.860207	0.39054	0.999751	-4.71206	0	-0.0208857	5.99337	-0.617989	0.537167	0.935114	-5.56239	0	0.00321434	5.98092	0.201524	0.840477	0.960763	-6.42333	0	0
POU5F1	0.168624	6.85804	0.602513	0.547424	0.999147	-4.63453	0	-0.0188073	6.80124	-0.0694626	0.944687	0.977121	-5.63349	0	0.139958	6.85804	0.708762	0.479175	0.934489	-4.65778	0	0.0948713	6.85804	0.854059	0.393931	0.999751	-4.72785	0	0.00230752	6.84979	0.0716945	0.942905	0.990069	-5.77813	0	0.00302913	6.8005	0.201322	0.840635	0.960763	-6.47035	0	0
ANGPT2	0.0517429	5.82848	0.18211	0.855656	0.999147	-4.648	0	-0.478752	5.73167	-1.77898	0.0766729	0.34135	-4.22955	0	0.0523128	5.82848	0.256692	0.797641	0.976498	-4.69046	0	0.102515	5.82848	0.90183	0.368059	0.999751	-4.69579	0	0.0299056	5.84553	0.926141	0.3553	0.92461	-5.35658	0	-0.00310654	5.82538	-0.201313	0.840641	0.960763	-6.41829	0	0
DIEXF	0.0867647	6.23251	0.297997	0.765973	0.999147	-4.64567	0	-0.452552	6.19107	-1.67413	0.0955761	0.367086	-4.39391	0	-0.0516571	6.23251	-0.249397	0.803272	0.976498	-4.69318	0	-0.0234216	6.23251	-0.203491	0.838925	0.999751	-4.86523	0	0.00555861	6.30565	0.169688	0.865398	0.980314	-5.73405	0	0.00314448	6.22349	0.201229	0.840707	0.960763	-6.43425	0	0
GTF2E1	0.25524	6.17603	0.871712	0.38427	0.999147	-4.61072	0	-0.0751	6.08735	-0.268642	0.788466	0.90157	-5.57538	0	0.0608427	6.17603	0.290982	0.771322	0.974287	-4.69164	0	0.0498381	6.17603	0.427018	0.669752	0.999751	-4.83424	0	0.0154011	6.20963	0.460925	0.645268	0.95175	-5.65141	0	-0.00318497	6.18948	-0.200111	0.84158	0.960949	-6.43049	0	0
SLC4A7	-0.0640204	5.86703	-0.218105	0.82754	0.999147	-4.64699	0	-0.527743	5.74537	-1.87788	0.0617679	0.325632	-4.07583	0	-0.105295	5.86703	-0.501099	0.616771	0.94821	-4.67318	0	-0.0284689	5.86703	-0.243699	0.807674	0.999751	-4.85505	0	0.00826797	5.91107	0.246447	0.805546	0.971366	-5.71095	0	0.00317955	5.89092	0.199936	0.841717	0.960949	-6.42245	0	0
CAV2	-0.27488	6.29668	-0.926044	0.35539	0.999147	-4.60562	0	-0.407967	6.23428	-1.44283	0.150541	0.43309	-4.70461	0	-0.235499	6.29668	-1.11199	0.267281	0.907515	-4.58307	0	0.0497705	6.29668	0.421012	0.674126	0.999751	-4.83651	0	-0.0265712	6.37288	-0.785661	0.432838	0.928565	-5.46664	0	0.00319386	6.29071	0.199479	0.842073	0.960949	-6.44037	0	0
SHROOM4	0.28834	6.87415	1.03836	0.300189	0.999147	-4.59414	0	-0.124014	6.82922	-0.477883	0.633225	0.814529	-5.54443	0	0.157606	6.87415	0.806203	0.420941	0.925015	-4.64258	0	0.131936	6.87415	1.19446	0.233485	0.999751	-4.57185	0	0.0250312	6.85514	0.795426	0.427149	0.928565	-5.49885	0	0.00301534	6.81755	0.199455	0.842093	0.960949	-6.46314	0	0
KIF21B	-0.236432	5.60455	-0.782842	0.434522	0.999147	-4.6178	0	-0.353518	5.54853	-1.24309	0.215207	0.493557	-4.92166	0	-0.0935348	5.60455	-0.430309	0.667365	0.953783	-4.67843	0	0.0953919	5.60455	0.790277	0.430153	0.999751	-4.7343	0	-0.0278424	5.64779	-0.807117	0.420395	0.927217	-5.44139	0	-0.00329764	5.59078	-0.199454	0.842093	0.960949	-6.4178	0	0
HLA-DPB1	-0.012988	6.78814	-0.0446028	0.964462	0.999147	-4.65429	0	0.0119784	6.73241	0.0440196	0.96493	0.984212	-5.6393	0	-0.0319313	6.78814	-0.15372	0.877962	0.983813	-4.70324	0	0.142157	6.78814	1.23201	0.219162	0.999751	-4.55155	0	0.0120124	6.80767	0.361892	0.71775	0.961755	-5.72048	0	-0.00318818	6.80558	-0.199446	0.842099	0.960949	-6.45755	0	0
FGD3	0.0377687	5.65342	0.12501	0.900624	0.999147	-4.64851	0	-0.37062	5.58767	-1.29747	0.195876	0.477428	-4.86381	0	0.0208954	5.65342	0.0963465	0.923328	0.990715	-4.69472	0	0.0404985	5.65342	0.3364	0.736865	0.999751	-4.84243	0	-0.00387665	5.69899	-0.111387	0.911402	0.987424	-5.72448	0	0.00326681	5.66714	0.199412	0.842126	0.960949	-6.4231	0	0
BMS1P6	-0.029616	5.81164	-0.10072	0.91986	0.999147	-4.64889	0	-0.159853	5.69315	-0.559208	0.576609	0.77928	-5.45503	0	-0.158938	5.81164	-0.75454	0.451281	0.930685	-4.64379	0	-0.0792289	5.81164	-0.678442	0.498151	0.999751	-4.77102	0	-0.0306355	5.8899	-0.920959	0.357993	0.92461	-5.35423	0	-0.00317323	5.8329	-0.19862	0.842745	0.960949	-6.42002	0	0
RNF11	0.0795722	5.91169	0.265915	0.790542	0.999147	-4.64635	0	0.0161885	5.7422	0.053679	0.957241	0.979835	-5.5916	0	-0.14042	5.91169	-0.653978	0.513766	0.939141	-4.65737	0	-0.0424844	5.91169	-0.356868	0.721507	0.999751	-4.84321	0	-0.0493692	5.9444	-1.44786	0.148957	0.92461	-4.79677	0	-0.0032326	5.91255	-0.198608	0.842754	0.960949	-6.42371	0	0
ADORA2A-AS1	-0.0988559	5.86198	-0.344225	0.730991	0.999147	-4.64352	0	-0.56531	5.80336	-2.10918	0.0361	0.29424	-3.68525	1	-0.0761739	5.86198	-0.369795	0.711868	0.961408	-4.68384	0	-0.0460776	5.86198	-0.402741	0.6875	0.999751	-4.83404	0	-0.0398093	5.89232	-1.20821	0.228153	0.92461	-5.08114	0	-0.00307861	5.83532	-0.198575	0.84278	0.960949	-6.42063	0	1
VDAC1	-0.156017	5.82848	-0.523697	0.600992	0.999147	-4.63538	0	-0.735896	5.80718	-2.68215	0.00789042	0.225301	-2.52904	1	-0.166342	5.82848	-0.777819	0.437458	0.929943	-4.64058	0	0.00174207	5.82848	0.0146437	0.988329	0.999751	-4.86679	0	0.00308801	5.90754	0.0914464	0.927214	0.989941	-5.73344	0	-0.00319036	5.82538	-0.198425	0.842898	0.960949	-6.41987	0	1
LOC727896	0.141656	6.61007	0.501102	0.616777	0.999147	-4.6382	0	-0.166527	6.52976	-0.621731	0.534785	0.750177	-5.44809	0	-0.0299787	6.61007	-0.14924	0.881492	0.984406	-4.69973	0	0.0161108	6.61007	0.143852	0.885739	0.999751	-4.87474	0	-0.0160589	6.64493	-0.493024	0.622445	0.949057	-5.64294	0	-0.00303895	6.60733	-0.198321	0.842978	0.960949	-6.44154	0	0
MYLIP	-0.118643	6.60916	-0.412156	0.680607	0.999147	-4.64286	0	-0.369887	6.51837	-1.34741	0.179282	0.459763	-4.82659	0	-0.00777478	6.60916	-0.0381244	0.969621	0.995131	-4.70277	0	-0.042875	6.60916	-0.378022	0.705751	0.999751	-4.85106	0	-0.0175024	6.62017	-0.532047	0.595184	0.945823	-5.62856	0	-0.00309139	6.56316	-0.198011	0.843221	0.960949	-6.44142	0	0
CHMP2B	-0.00288073	5.60836	-0.00946819	0.992454	0.999147	-4.6495	0	-0.213944	5.58688	-0.746809	0.456005	0.6933	-5.34853	0	0.0327877	5.60836	0.149971	0.880916	0.983979	-4.69358	0	0.0431098	5.60836	0.354843	0.723022	0.999751	-4.83932	0	-0.0278215	5.65178	-0.806944	0.420495	0.927217	-5.44214	0	-0.00327622	5.59478	-0.197997	0.843231	0.960949	-6.41894	0	0
ZNF3	0.0155839	6.96003	0.0546298	0.956481	0.999147	-4.65406	0	-0.203757	6.89188	-0.758492	0.448997	0.688221	-5.38655	0	-0.0685835	6.96003	-0.340695	0.733638	0.963483	-4.69567	0	-0.0237304	6.96003	-0.212024	0.83227	0.999751	-4.88285	0	-0.0284533	6.98315	-0.867843	0.386344	0.925476	-5.42781	0	-0.00305032	6.9559	-0.197982	0.843243	0.960949	-6.46667	0	0
ZNF814	0.151506	7.04374	0.539555	0.590024	0.999147	-4.63911	0	-0.319512	6.9931	-1.21318	0.226408	0.504041	-4.99909	0	0.0252525	7.04374	0.127685	0.898508	0.98713	-4.70923	0	0.0203196	7.04374	0.184587	0.85371	0.999751	-4.89247	0	0.0147794	7.09925	0.470952	0.638101	0.951043	-5.70721	0	0.00299419	7.0791	0.197637	0.843513	0.961019	-6.48665	0	0
KIN	0.14004	7.74549	0.555523	0.579075	0.999147	-4.64555	0	-0.296132	7.75286	-1.26096	0.208707	0.48776	-5.01335	0	-0.0381544	7.74549	-0.215113	0.829866	0.976498	-4.72396	0	0.0137574	7.74549	0.141032	0.887964	0.999751	-4.94156	0	-0.00884207	7.77916	-0.308631	0.757869	0.96609	-5.82115	0	0.00261152	7.79396	0.197499	0.843621	0.961019	-6.58349	0	0
ALG13	-0.327164	5.88444	-1.10771	0.269139	0.999147	-4.5863	0	-0.0830014	5.82868	-0.292252	0.770379	0.892068	-5.55729	0	-0.147778	5.88444	-0.697981	0.485879	0.935815	-4.65179	0	-0.0233085	5.88444	-0.198648	0.842708	0.999751	-4.86192	0	-0.0435281	5.8861	-1.28332	0.200613	0.92461	-4.99554	0	0.00315191	5.884	0.196056	0.844749	0.961952	-6.4272	0	0
MCC	0.154524	5.85967	0.524805	0.600222	0.999147	-4.63525	0	-0.306849	5.84543	-1.1147	0.266241	0.537436	-5.0584	0	-0.105992	5.85967	-0.504841	0.614143	0.948172	-4.67343	0	0.068759	5.85967	0.588122	0.557008	0.999751	-4.79549	0	-0.0476403	5.84534	-1.41883	0.157242	0.92461	-4.83281	0	-0.00312593	5.83865	-0.196029	0.84477	0.961952	-6.42471	0	0
NPHP3	0.073531	5.98941	0.240793	0.809929	0.999147	-4.64726	0	-0.128937	5.91139	-0.44322	0.658058	0.829779	-5.51438	0	-0.119193	5.98941	-0.544693	0.586482	0.94485	-4.67001	0	0.0071322	5.98941	0.0588243	0.953141	0.999751	-4.87103	0	-0.038987	6.00641	-1.10907	0.268506	0.92461	-5.18297	0	0.00326521	5.97457	0.195844	0.844915	0.961952	-6.4284	0	0
METTL2B	0.192193	7.67648	0.753733	0.451777	0.999147	-4.62707	0	-0.13854	7.65986	-0.585403	0.558898	0.767175	-5.55608	0	0.0393524	7.67648	0.221758	0.824695	0.976498	-4.72142	0	0.0321804	7.67648	0.322324	0.747491	0.999751	-4.90498	0	0.00792251	7.67724	0.273224	0.784915	0.968428	-5.82261	0	-0.00269741	7.66251	-0.195393	0.845267	0.962051	-6.5447	0	0
HMGCL	0.243992	5.54238	0.826855	0.409173	0.999147	-4.61409	0	-0.314202	5.41664	-1.09707	0.273854	0.544838	-5.06566	0	0.166451	5.54238	0.78377	0.433965	0.928857	-4.63927	0	0.100246	5.54238	0.847468	0.397586	0.999751	-4.71413	0	0.0351408	5.60782	1.04181	0.298545	0.92461	-5.24557	0	-0.00315197	5.55082	-0.195296	0.845343	0.962051	-6.41741	0	0
MACF1	0.0050932	7.44407	0.0182955	0.985419	0.999147	-4.65897	0	0.0296782	7.4363	0.11564	0.908047	0.962556	-5.67882	0	-0.00941084	7.44407	-0.0480899	0.961685	0.9946	-4.71656	0	-0.0446769	7.44407	-0.41099	0.68145	0.999751	-4.87401	0	-0.00458813	7.45128	-0.144003	0.885619	0.984146	-5.80649	0	0.00293696	7.434	0.194996	0.845577	0.962051	-6.51339	0	0
LOC283299	0.00116321	5.9279	0.00381922	0.996956	0.999552	-4.64943	0	-0.000610817	5.89351	-0.00213024	0.998302	0.99873	-5.59428	0	0.0293629	5.9279	0.135371	0.892434	0.98713	-4.69545	0	0.0692595	5.9279	0.572801	0.56732	0.999751	-4.79851	0	-0.00808247	5.98654	-0.233921	0.815245	0.974188	-5.71372	0	0.00323085	5.92954	0.1949	0.845653	0.962051	-6.42424	0	0
FAM74A1	0.145275	6.66317	0.507809	0.612072	0.999147	-4.63847	0	0.00568147	6.55877	0.0203538	0.98378	0.991617	-5.62071	0	-0.0511712	6.66317	-0.253043	0.800457	0.976498	-4.69782	0	-0.0105781	6.66317	-0.0936818	0.925441	0.999751	-4.88178	0	-0.00789887	6.71996	-0.243871	0.807538	0.971477	-5.73915	0	0.00299489	6.68812	0.194497	0.845967	0.962051	-6.46026	0	0
ZMAT1	-0.00811253	5.71829	-0.0269304	0.978539	0.999147	-4.64939	0	-0.674851	5.64524	-2.37389	0.0184931	0.273623	-3.18297	1	0.131625	5.71829	0.611377	0.541541	0.939141	-4.66198	0	0.0417115	5.71829	0.347689	0.728381	0.999751	-4.84122	0	0.0325724	5.76694	0.94869	0.343729	0.92461	-5.33172	0	0.00317753	5.7351	0.194494	0.84597	0.962051	-6.42305	0	1
USP25	-0.300436	5.72734	-0.983542	0.32637	0.999147	-4.59963	0	-0.288699	5.68695	-1.00628	0.315426	0.583315	-5.15412	0	-0.114726	5.72734	-0.522998	0.601468	0.948172	-4.67077	0	0.0394046	5.72734	0.32391	0.746291	0.999751	-4.84499	0	-0.030314	5.77643	-0.872615	0.383742	0.925476	-5.39025	0	0.00321603	5.71943	0.194314	0.846111	0.962051	-6.42476	0	0
ARHGAP9	-0.267292	6.05284	-0.933465	0.351555	0.999147	-4.60473	0	-0.322675	5.94163	-1.1562	0.248899	0.522036	-5.0178	0	-0.0573406	6.05284	-0.279353	0.78022	0.974856	-4.69057	0	-0.0198584	6.05284	-0.173485	0.862418	0.999751	-4.86374	0	-0.0302766	6.05541	-0.916405	0.360371	0.92461	-5.36151	0	0.00303397	6.04873	0.193821	0.846496	0.962191	-6.4271	0	0
APOBEC3C	0.139098	6.29278	0.47828	0.632904	0.999147	-4.63868	0	-0.236124	6.20261	-0.85138	0.395517	0.647191	-5.28861	0	0.0503331	6.29278	0.242984	0.80823	0.976498	-4.69412	0	-0.0298437	6.29278	-0.25792	0.796692	0.999751	-4.85925	0	-0.0106259	6.30677	-0.318184	0.750621	0.96609	-5.69996	0	-0.00306448	6.24977	-0.193751	0.846551	0.962191	-6.43043	0	0
FZD4	0.272411	6.06145	0.887152	0.37592	0.999147	-4.60898	0	-0.117572	5.95668	-0.391112	0.696107	0.851604	-5.53015	0	0.109431	6.06145	0.499863	0.617639	0.94821	-4.67466	0	0.243572	6.06145	2.00928	0.0456371	0.999751	-4.02629	1	0.0157003	6.08959	0.446002	0.655997	0.956439	-5.65074	0	0.00319586	6.02089	0.193422	0.846808	0.962238	-6.42827	0	1
SRSF5	-0.0663658	8.9676	-0.329098	0.74238	0.999147	-4.68661	0	-0.0812758	8.98815	-0.433911	0.664794	0.833029	-5.81469	0	-0.0388356	8.9676	-0.276519	0.782393	0.974856	-4.77342	0	-0.0528069	8.9676	-0.680841	0.496634	0.999751	-4.91671	0	-0.00525089	8.97484	-0.227772	0.820016	0.975362	-6.02802	0	0.0020226	8.95844	0.193268	0.846928	0.962238	-6.79546	0	0
EIF4E	0.271905	6.08486	0.879812	0.379876	0.999147	-4.60965	0	-0.411726	6.01869	-1.40673	0.160968	0.444417	-4.74303	0	0.112429	6.08486	0.510762	0.609997	0.948172	-4.67371	0	0.157876	6.08486	1.28711	0.199306	0.999751	-4.52008	0	-0.0134083	6.08436	-0.383005	0.702054	0.960892	-5.6705	0	-0.00323183	6.02736	-0.192742	0.84734	0.962238	-6.4256	0	0
SSRP1	-0.211302	6.0408	-0.707527	0.479952	0.999147	-4.62379	0	-0.256411	5.96503	-0.906444	0.365728	0.625246	-5.24144	0	-0.235817	6.0408	-1.10771	0.26912	0.907515	-4.58396	0	0.0275784	6.0408	0.232188	0.816592	0.999751	-4.85804	0	-0.0324819	6.05626	-0.947953	0.344103	0.92461	-5.33352	0	-0.00313946	6.03611	-0.192654	0.847409	0.962238	-6.42559	0	0
ITGB2	-0.0492345	7.2463	-0.17697	0.859687	0.999147	-4.65607	0	-0.119521	7.25279	-0.464234	0.642955	0.820099	-5.57957	0	-0.141338	7.2463	-0.718329	0.473268	0.934489	-4.65894	0	-0.0949682	7.2463	-0.886658	0.376158	0.999751	-4.72947	0	-0.00342789	7.26442	-0.108732	0.913506	0.988181	-5.80642	0	0.0028726	7.27714	0.192431	0.847584	0.962238	-6.50708	0	0
PHAX	0.108799	7.37072	0.387291	0.698897	0.999147	-4.65049	0	-0.127103	7.37582	-0.49397	0.621838	0.805992	-5.58469	0	0.0159767	7.37072	0.0815438	0.935079	0.990853	-4.71889	0	0.0277075	7.37072	0.253464	0.800129	0.999751	-4.90266	0	0.00138763	7.37731	0.0430275	0.965715	0.992017	-5.81654	0	-0.00294594	7.38232	-0.192406	0.847603	0.962238	-6.51188	0	0
TOPORS-AS1	0.118865	5.83836	0.408427	0.683339	0.999147	-4.64074	0	0.0538298	5.76204	0.192731	0.847354	0.933581	-5.57648	0	0.0407268	5.83836	0.195726	0.844994	0.977804	-4.69294	0	0.114275	5.83836	0.985001	0.325624	0.999751	-4.66293	0	-0.0133129	5.85588	-0.398435	0.690663	0.958335	-5.66439	0	-0.003046	5.82403	-0.192224	0.847745	0.962238	-6.42085	0	0
RGS10	-0.660718	6.38604	-2.28052	0.0234889	0.999147	-4.37978	1	-0.154483	6.36156	-0.563587	0.57363	0.777805	-5.47008	0	-0.151617	6.38604	-0.722581	0.470656	0.934489	-4.65001	0	-0.167428	6.38604	-1.45475	0.147057	0.999751	-4.42196	0	-0.0366482	6.37161	-1.08924	0.277138	0.92461	-5.21056	0	0.00308021	6.38433	0.191867	0.848025	0.962238	-6.43471	0	1
PFDN5	-0.033116	11.2997	-0.271789	0.786027	0.999147	-4.82593	0	0.159054	11.3143	1.39239	0.165259	0.449544	-5.44794	0	0.0696061	11.2997	0.849173	0.39665	0.924869	-4.8209	0	-0.00177105	11.2997	-0.038408	0.969395	0.999751	-5.43898	0	-0.000251078	11.2783	-0.0185936	0.985181	0.99501	-6.57507	0	-0.0012211	11.2789	-0.191732	0.84813	0.962238	-7.29636	0	0
CRK	-0.176005	7.47471	-0.678069	0.498406	0.999147	-4.63223	0	-0.187325	7.42657	-0.772161	0.440877	0.684182	-5.42173	0	-0.0723804	7.47471	-0.397412	0.691425	0.961408	-4.70264	0	-0.00302625	7.47471	-0.0298724	0.976194	0.999751	-4.92105	0	-0.0404242	7.4565	-1.34044	0.181364	0.92461	-4.98857	0	-0.0026823	7.41755	-0.191674	0.848176	0.962238	-6.51788	0	0
PTPN6	-0.0705321	6.06965	-0.242499	0.808608	0.999147	-4.64679	0	-0.280099	6.00969	-1.04296	0.298154	0.568669	-5.12942	0	-0.148575	6.06965	-0.716294	0.474521	0.934489	-4.64988	0	0.0520825	6.06965	0.450353	0.652866	0.999751	-4.82675	0	-0.0123419	6.09818	-0.368677	0.712692	0.961755	-5.67582	0	0.00301124	6.06633	0.190782	0.848874	0.962366	-6.43025	0	0
CCDC69	0.335175	6.56744	1.16823	0.24392	0.999147	-4.57871	0	-0.0541924	6.56041	-0.203254	0.839131	0.92924	-5.60537	0	0.128027	6.56744	0.629427	0.529681	0.939141	-4.66462	0	0.0790513	6.56744	0.69309	0.488929	0.999751	-4.77513	0	0.0211674	6.60797	0.64267	0.52105	0.935114	-5.57157	0	0.00296057	6.56267	0.190741	0.848906	0.962366	-6.45244	0	0
SUMO2	0.306502	8.1373	1.23449	0.218275	0.999147	-4.56369	0	0.198563	8.13762	0.85971	0.390918	0.643653	-5.43886	0	0.115082	8.1373	0.665259	0.506538	0.939141	-4.68564	0	0.036193	8.1373	0.377791	0.705922	0.999751	-4.9321	0	0.00252159	8.12944	0.0883685	0.929657	0.990069	-5.89757	0	0.00254086	8.13986	0.190705	0.848934	0.962366	-6.62025	0	0
CYLD	-0.417555	7.16615	-1.51141	0.132051	0.999147	-4.52492	0	-0.142367	7.15675	-0.554076	0.58011	0.781143	-5.52683	0	-0.0445367	7.16615	-0.227956	0.819879	0.976498	-4.70749	0	0.0594983	7.16615	0.542856	0.587737	0.999751	-4.83328	0	-0.0305059	7.14799	-0.943524	0.346358	0.92461	-5.37642	0	-0.00288399	7.16279	-0.190404	0.849169	0.962366	-6.48785	0	0
FAM76B	-0.136085	5.96326	-0.467552	0.640546	0.999147	-4.63874	0	0.0638763	5.88674	0.230413	0.817993	0.918899	-5.57214	0	-0.0913231	5.96326	-0.436797	0.66266	0.953633	-4.67937	0	0.0436422	5.96326	0.375108	0.707914	0.999751	-4.83891	0	-0.018792	5.97902	-0.558518	0.577009	0.945823	-5.5971	0	0.00302818	5.96658	0.190139	0.849377	0.962366	-6.42614	0	0
CCDC12	0.0831435	6.02895	0.287592	0.773917	0.999147	-4.64596	0	0.122482	6.0166	0.446397	0.655765	0.828608	-5.51393	0	0.103833	6.02895	0.502511	0.615779	0.948172	-4.6745	0	-0.0014891	6.02895	-0.0129007	0.989718	0.999751	-4.86987	0	0.00339019	6.01232	0.101715	0.919067	0.989567	-5.73324	0	-0.00299759	6.00564	-0.189997	0.849488	0.962366	-6.42564	0	0
ZBTB43	0.315298	7.64138	1.18305	0.238005	0.999147	-4.5743	0	-0.0924557	7.58317	-0.36657	0.714305	0.862905	-5.64001	0	0.0650647	7.64138	0.349895	0.726731	0.963483	-4.7122	0	0.0891845	7.64138	0.856499	0.392583	0.999751	-4.75067	0	0.0217194	7.64916	0.724811	0.469272	0.929602	-5.6213	0	-0.00279549	7.65417	-0.189848	0.849604	0.962366	-6.52891	0	0
ATXN7	-0.340725	6.59094	-1.17498	0.241212	0.999147	-4.57763	0	-0.192137	6.53955	-0.708905	0.479161	0.711073	-5.4125	0	-0.130333	6.59094	-0.630848	0.528753	0.939141	-4.66487	0	-0.104024	6.59094	-0.917267	0.359931	0.999751	-4.70237	0	-0.0219307	6.59398	-0.652225	0.514878	0.935114	-5.56389	0	-0.0030187	6.57383	-0.18945	0.849916	0.962366	-6.45174	0	0
RAB36	-0.211581	6.48002	-0.733766	0.463836	0.999147	-4.6226	0	-0.183266	6.41805	-0.675151	0.500314	0.726327	-5.41289	0	-0.0992761	6.48002	-0.48318	0.629418	0.951489	-4.67818	0	-0.0647456	6.48002	-0.569714	0.569409	0.999751	-4.80899	0	-0.0205328	6.50869	-0.617982	0.537171	0.935114	-5.57512	0	-0.00296297	6.46339	-0.189284	0.850046	0.962366	-6.43693	0	0
TNFAIP3	-0.210794	8.18345	-0.842129	0.400587	0.999147	-4.62289	0	-0.00341712	8.16903	-0.0142158	0.988671	0.99465	-5.77298	0	-0.154158	8.18345	-0.872551	0.383799	0.924869	-4.64642	0	-0.0404574	8.18345	-0.416498	0.677421	0.999751	-4.93393	0	-0.0786961	8.16892	-2.64447	0.00871961	0.92461	-2.68736	1	-0.00257154	8.18902	-0.189129	0.850167	0.962366	-6.6298	0	1
SS18L1	0.159786	5.94543	0.538	0.591095	0.999147	-4.63484	0	-0.321336	5.89136	-1.13563	0.25739	0.52917	-5.0391	0	0.123737	5.94543	0.584075	0.55973	0.939141	-4.66603	0	0.0805464	5.94543	0.681477	0.496232	0.999751	-4.77091	0	0.0175164	5.95458	0.521263	0.602662	0.945823	-5.6165	0	-0.00302285	5.92274	-0.189074	0.850211	0.962366	-6.42514	0	0
RNF207	-0.0990736	5.94687	-0.344532	0.73076	0.999147	-4.64386	0	-0.36075	5.86435	-1.31325	0.190515	0.47208	-4.85094	0	-0.333237	5.94687	-1.62313	0.105902	0.903281	-4.45589	0	-0.094188	5.94687	-0.825279	0.41004	0.999751	-4.72624	0	-0.0488857	5.99471	-1.48855	0.137915	0.92461	-4.74342	0	-0.00294474	5.97457	-0.188931	0.850323	0.962366	-6.42635	0	0
LILRB3	0.295628	7.00636	1.09185	0.276036	0.999147	-4.58775	0	-0.378558	6.96059	-1.49861	0.13546	0.412009	-4.6612	0	0.104854	7.00636	0.551286	0.581961	0.94485	-4.67943	0	0.0924266	7.00636	0.864953	0.387935	0.999751	-4.72634	0	0.0387899	7.04264	1.29413	0.19686	0.92461	-5.05026	0	0.00275725	7.04765	0.188687	0.850514	0.962366	-6.48314	0	0
BCAP31	0.312126	7.35137	1.1287	0.260194	0.999147	-4.58279	0	-0.104218	7.33816	-0.414792	0.678713	0.842703	-5.60725	0	0.17434	7.35137	0.903993	0.366925	0.924869	-4.62855	0	0.044437	7.35137	0.409476	0.682559	0.999751	-4.87018	0	0.0496974	7.37892	1.65463	0.0993019	0.92461	-4.59343	0	-0.00280926	7.39563	-0.188633	0.850555	0.962366	-6.50807	0	0
ADM2	0.25433	6.08901	0.863073	0.388993	0.999147	-4.61111	0	-0.0229032	5.99837	-0.0816986	0.934963	0.972874	-5.59295	0	0.135892	6.08901	0.647306	0.518066	0.939141	-4.65874	0	0.142912	6.08901	1.2181	0.224391	0.999751	-4.55611	0	-0.0109852	6.13016	-0.326371	0.744427	0.965843	-5.69237	0	0.00301445	6.09831	0.188318	0.850802	0.962366	-6.4258	0	0
CHM	-0.104849	6.86009	-0.377194	0.706376	0.999147	-4.64593	0	-0.148265	6.79507	-0.566205	0.571852	0.776706	-5.49409	0	-0.0494462	6.86009	-0.252162	0.801136	0.976498	-4.70063	0	0.0152741	6.86009	0.139683	0.889029	0.999751	-4.88664	0	-0.0354125	6.85194	-1.10108	0.271959	0.92461	-5.21416	0	0.00282752	6.8395	0.188151	0.850933	0.962366	-6.46987	0	0
DNAJC10	0.00129908	5.52386	0.0044345	0.996466	0.999552	-4.64913	0	-0.21534	5.46192	-0.774773	0.439336	0.683011	-5.32603	0	-0.0545676	5.52386	-0.258349	0.796364	0.976498	-4.68847	0	0.0491386	5.52386	0.419086	0.675531	0.999751	-4.82712	0	-0.0186124	5.58842	-0.555304	0.579202	0.945823	-5.59393	0	-0.00300428	5.53142	-0.188088	0.850982	0.962366	-6.4185	0	0
AARS2	-0.0681009	6.20698	-0.242688	0.808463	0.999147	-4.64769	0	-0.537834	6.15887	-2.05837	0.0407748	0.300127	-3.78004	1	-0.141484	6.20698	-0.704398	0.481882	0.934489	-4.65213	0	-0.00698692	6.20698	-0.0623703	0.95032	0.999751	-4.8716	0	-0.0150159	6.24205	-0.464667	0.64259	0.951188	-5.64514	0	-0.00287534	6.2102	-0.187426	0.8515	0.962417	-6.43094	0	1
ARMC10	0.0995147	6.93199	0.351536	0.725506	0.999147	-4.64763	0	-0.0477477	6.87562	-0.175371	0.860955	0.939998	-5.62547	0	0.125056	6.93199	0.629912	0.529364	0.939141	-4.6687	0	0.129469	6.93199	1.16128	0.246693	0.999751	-4.59	0	-0.0161065	6.93322	-0.496404	0.620062	0.949057	-5.66907	0	-0.00291451	6.93112	-0.187331	0.851575	0.962417	-6.46315	0	0
BUB3	-0.440885	6.96994	-1.59751	0.111519	0.999147	-4.51137	0	-0.162615	6.97001	-0.628231	0.530528	0.746467	-5.47119	0	-0.188084	6.96994	-0.955515	0.3403	0.924869	-4.61572	0	-0.119685	6.96994	-1.11109	0.26765	0.999751	-4.61866	0	-0.0462664	6.9826	-1.45774	0.146214	0.92461	-4.81797	0	-0.00279419	6.95918	-0.187256	0.851633	0.962417	-6.47672	0	0
TMA7	-0.0630343	10.4974	-0.429532	0.667937	0.999147	-4.74581	0	0.0978775	10.5277	0.714827	0.475501	0.708585	-5.96738	0	0.00967137	10.4974	0.0965167	0.923192	0.990715	-4.91896	0	-0.0182356	10.4974	-0.327754	0.743386	0.999751	-5.24604	0	0.000296477	10.4801	0.017927	0.985712	0.995082	-6.37549	0	0.0014219	10.4916	0.187094	0.851761	0.962417	-7.12031	0	0
RTCA	0.107983	7.95078	0.433876	0.664783	0.999147	-4.65655	0	-0.0119979	7.90431	-0.0507771	0.959551	0.980702	-5.73668	0	-0.0897816	7.95078	-0.51256	0.608741	0.948172	-4.70361	0	0.0444211	7.95078	0.461353	0.644967	0.999751	-4.90464	0	-0.024581	7.95825	-0.860746	0.390234	0.926978	-5.54472	0	0.0024984	7.95616	0.187018	0.85182	0.962417	-6.60076	0	0
PCDH11X	0.291648	7.98302	1.19733	0.232404	0.999147	-4.57052	0	-0.14758	7.91881	-0.629948	0.529406	0.745908	-5.5594	0	0.0631254	7.98302	0.374509	0.708363	0.961408	-4.72271	0	0.129631	7.98302	1.3485	0.17878	0.999751	-4.48845	0	0.0245917	8.00166	0.896565	0.370846	0.925476	-5.53742	0	0.00239802	7.98693	0.186779	0.852008	0.962423	-6.62325	0	0
LOC286437	-0.400677	5.76716	-1.38669	0.166873	0.999147	-4.55083	0	-0.196156	5.68438	-0.709419	0.478843	0.710949	-5.37174	0	-0.282515	5.76716	-1.35986	0.175176	0.903533	-4.52781	0	-0.0547731	5.76716	-0.473296	0.636436	0.999751	-4.81983	0	-0.0334071	5.8433	-1.01515	0.311053	0.92461	-5.27189	0	-0.002943	5.78629	-0.186461	0.852256	0.962423	-6.42225	0	0
LSM5	-0.236587	6.8369	-0.813863	0.416562	0.999147	-4.61734	0	0.0153158	6.83087	0.0556972	0.955635	0.979348	-5.63352	0	0.0233557	6.8369	0.112494	0.910528	0.988163	-4.70432	0	-0.00531254	6.8369	-0.0459128	0.963418	0.999751	-4.88714	0	-0.0094466	6.8497	-0.282364	0.777907	0.966977	-5.73672	0	-0.00295959	6.81786	-0.186405	0.8523	0.962423	-6.45823	0	0
PHF20L1	-0.0690483	5.84868	-0.23849	0.811712	0.999147	-4.64665	0	-0.198796	5.73861	-0.71	0.478483	0.71066	-5.37269	0	0.00684596	5.84868	0.0329724	0.973725	0.995144	-4.69615	0	0.139659	5.84868	1.21197	0.226727	0.999751	-4.55904	0	0.00335056	5.87839	0.100999	0.919636	0.989567	-5.73016	0	0.00291492	5.84655	0.185844	0.85274	0.962644	-6.42371	0	0
LUC7L	-0.0973466	5.72165	-0.329866	0.7418	0.999147	-4.64357	0	-0.206746	5.62577	-0.720726	0.47187	0.70612	-5.36423	0	-0.130563	5.72165	-0.617597	0.537439	0.939141	-4.66074	0	0.0110124	5.72165	0.0937733	0.925368	0.999751	-4.86459	0	-0.000393226	5.74071	-0.0116488	0.990715	0.996292	-5.73284	0	0.00296599	5.73862	0.18575	0.852813	0.962644	-6.42449	0	0
UGDH-AS1	0.423832	7.95956	1.74448	0.0824046	0.999147	-4.46202	0	-0.0656113	7.91015	-0.285598	0.775464	0.892996	-5.70697	0	0.172777	7.95956	1.03603	0.301252	0.917639	-4.60519	0	0.111255	7.95956	1.15915	0.247558	0.999751	-4.6078	0	0.0460094	7.95211	1.73361	0.0842676	0.92461	-4.53542	0	0.00236553	7.96483	0.185474	0.853029	0.962709	-6.61894	0	0
DAND5	0.0349118	6.09043	0.120474	0.904212	0.999147	-4.64938	0	-0.469358	6.04675	-1.74258	0.0828551	0.348791	-4.29179	0	-0.0390693	6.09043	-0.189085	0.850189	0.97966	-4.69499	0	0.0461324	6.09043	0.40194	0.688089	0.999751	-4.83786	0	0.0116247	6.13164	0.350009	0.726638	0.961755	-5.68646	0	-0.00290037	6.0998	-0.184226	0.854007	0.963568	-6.43186	0	0
MARK3	0.00731837	5.88768	0.0253945	0.979762	0.999147	-4.64939	0	-0.0322595	5.76484	-0.115144	0.90844	0.962556	-5.58696	0	0.0736737	5.88768	0.359052	0.719878	0.963483	-4.68522	0	0.0219104	5.88768	0.191578	0.848236	0.999751	-4.86109	0	-0.00567441	5.87468	-0.171987	0.863592	0.979727	-5.72304	0	-0.00286507	5.84283	-0.184097	0.854108	0.963568	-6.4252	0	0
BACE2	0.231881	7.52193	0.875987	0.381947	0.999147	-4.61329	0	0.0138904	7.48524	0.056642	0.954884	0.979299	-5.68726	0	-0.0231363	7.52193	-0.124133	0.901316	0.98713	-4.71712	0	0.0243617	7.52193	0.235592	0.813952	0.999751	-4.90608	0	-0.0273058	7.54494	-0.900904	0.36854	0.925476	-5.445	0	-0.00262131	7.52289	-0.183228	0.854789	0.963722	-6.51231	0	0
EXPH5	-0.227807	6.93593	-0.83945	0.402085	0.999147	-4.61533	0	-0.205333	6.87934	-0.788689	0.431173	0.676905	-5.37215	0	-0.162749	6.93593	-0.848437	0.397058	0.924869	-4.63578	0	-0.0864731	6.93593	-0.823908	0.410817	0.999751	-4.74806	0	-0.0388917	6.93024	-1.2228	0.222601	0.92461	-5.09183	0	-0.00269497	6.93525	-0.18321	0.854803	0.963722	-6.48487	0	0
GAS5	0.0554795	9.62035	0.308119	0.758269	0.999147	-4.7109	0	0.170549	9.62454	1.03056	0.303919	0.573592	-5.5193	0	0.0819919	9.62035	0.66252	0.508288	0.939141	-4.74943	0	0.010852	9.62035	0.156861	0.875488	0.999751	-5.12801	0	-0.00149804	9.59344	-0.0740194	0.941056	0.990069	-6.1729	0	0.00172656	9.57219	0.182924	0.855027	0.963722	-6.89644	0	0
CAMLG	0.0428887	7.04196	0.155551	0.876522	0.999147	-4.65471	0	-0.0746956	7.02166	-0.29134	0.771076	0.89222	-5.61748	0	-0.0945886	7.04196	-0.489013	0.625288	0.949263	-4.68697	0	-0.0238122	7.04196	-0.221503	0.82489	0.999751	-4.89223	0	-0.0214088	7.06452	-0.679652	0.497378	0.931296	-5.5755	0	-0.00269153	7.02692	-0.182922	0.855029	0.963722	-6.49194	0	0
SLC2A4	0.156171	6.80848	0.549749	0.583022	0.999147	-4.63692	0	-0.472152	6.74123	-1.78372	0.0758962	0.340575	-4.24778	0	0.0623027	6.80848	0.312464	0.754965	0.968665	-4.69784	0	0.0351428	6.80848	0.313888	0.753881	0.999751	-4.86727	0	0.00548566	6.82188	0.170469	0.864784	0.980162	-5.77027	0	-0.00282436	6.82689	-0.182911	0.855038	0.963722	-6.46472	0	0
CDC40	-0.103765	7.38959	-0.369299	0.712243	0.999147	-4.6517	0	-0.243065	7.39367	-0.937744	0.349441	0.610277	-5.30117	0	0.138769	7.38959	0.71495	0.47535	0.934489	-4.66491	0	0.1358	7.38959	1.22846	0.22049	0.999751	-4.55844	0	0.00238363	7.3664	0.074236	0.940884	0.990069	-5.81855	0	-0.00275571	7.38651	-0.182474	0.85538	0.963818	-6.52903	0	0
DDX3X	-0.285295	7.01342	-0.994996	0.320779	0.999147	-4.59915	0	-0.013725	7.00886	-0.0514937	0.958981	0.980587	-5.65254	0	0.00923153	7.01342	0.0456902	0.963596	0.9946	-4.71015	0	-0.0230221	7.01342	-0.20436	0.838247	0.999751	-4.88842	0	-0.0291354	6.99777	-0.871341	0.384436	0.925476	-5.42521	0	-0.00285386	6.97762	-0.182116	0.855661	0.963818	-6.47568	0	0
LOC728606	0.293763	6.81823	1.00342	0.316708	0.999147	-4.59803	0	-0.30221	6.7696	-1.07751	0.282474	0.551993	-5.12588	0	-0.0193864	6.81823	-0.0933769	0.925684	0.990715	-4.70527	0	0.0953033	6.81823	0.8245	0.410481	0.999751	-4.73703	0	0.0226603	6.89411	0.691549	0.489887	0.931296	-5.56381	0	0.00287923	6.86226	0.182052	0.855711	0.963818	-6.47108	0	0
MALAT1	-0.0294805	15.7885	-0.543697	0.587174	0.999147	-5.58748	0	-0.124716	15.775	-2.23493	0.0264631	0.287692	-5.08198	1	-0.0158457	15.7885	-0.389719	0.697097	0.961408	-5.88609	0	-0.00150559	15.7885	-0.0700182	0.944238	0.999751	-6.56098	0	0.00542747	15.8005	0.884551	0.377281	0.925476	-7.41129	0	-0.000536384	15.7838	-0.181981	0.855766	0.963818	-8.5343	0	1
SELT	0.0317537	6.80056	0.118531	0.90575	0.999147	-4.65303	0	0.0732716	6.81832	0.300189	0.764327	0.88963	-5.60274	0	-0.0132976	6.80056	-0.0705332	0.943829	0.990938	-4.70706	0	-0.0372362	6.80056	-0.353874	0.723747	0.999751	-4.86357	0	0.00497732	6.82704	0.163999	0.86987	0.980776	-5.7718	0	0.00259358	6.83205	0.181765	0.855936	0.963818	-6.47926	0	0
VPS4B	-0.0797267	7.09425	-0.269106	0.788088	0.999147	-4.65158	0	-0.340476	7.09079	-1.23458	0.218351	0.495814	-4.98637	0	-0.0370229	7.09425	-0.176773	0.859839	0.980831	-4.70643	0	0.00605306	7.09425	0.0519559	0.958607	0.999751	-4.89684	0	0.0143333	7.13799	0.427335	0.669517	0.956523	-5.71124	0	0.00287844	7.10287	0.181485	0.856155	0.963818	-6.49102	0	0
PGM2L1	0.266179	7.47262	0.956122	0.34001	0.999147	-4.60442	0	0.10214	7.42857	0.390562	0.696512	0.851745	-5.61634	0	0.0846239	7.47262	0.434436	0.664371	0.953633	-4.69976	0	0.0565257	7.47262	0.523003	0.601458	0.999751	-4.85783	0	0.0220067	7.51304	0.709565	0.47866	0.931021	-5.61485	0	0.00274267	7.4929	0.181334	0.856274	0.963818	-6.52063	0	0
WDR83OS	0.298582	7.60105	1.15638	0.248719	0.999147	-4.57838	0	0.0405095	7.60424	0.169694	0.865413	0.942366	-5.69246	0	0.0959704	7.60105	0.533307	0.594325	0.945973	-4.69226	0	-0.0141328	7.60105	-0.140516	0.888371	0.999751	-4.92416	0	0.0290348	7.60733	1.00799	0.314469	0.92461	-5.3958	0	0.00248885	7.59058	0.181183	0.856392	0.963818	-6.55321	0	0
CYTH2	-0.188502	6.87851	-0.658525	0.510856	0.999147	-4.62981	0	0.080131	6.83295	0.299792	0.764629	0.88963	-5.60158	0	-0.104139	6.87851	-0.515265	0.606852	0.948172	-4.68031	0	-0.0347351	6.87851	-0.30876	0.757774	0.999751	-4.87025	0	0.00151616	6.89064	0.0467933	0.962717	0.992017	-5.78229	0	0.00277261	6.88855	0.180884	0.856627	0.963904	-6.47862	0	0
PHF6	0.0166382	5.53503	0.0546823	0.956439	0.999147	-4.64885	0	-0.354803	5.44288	-1.21812	0.224531	0.503248	-4.94629	0	-0.0366304	5.53503	-0.167908	0.8668	0.9819	-4.69267	0	0.0941482	5.53503	0.777169	0.437831	0.999751	-4.73848	0	-0.0118617	5.56326	-0.340692	0.733632	0.961755	-5.68158	0	-0.00298435	5.54311	-0.180576	0.856868	0.963996	-6.42145	0	0
LAMTOR4	0.150262	6.43411	0.520746	0.603042	0.999147	-4.63667	0	0.00259292	6.39063	0.00965013	0.992309	0.995917	-5.61198	0	0.206864	6.43411	1.01925	0.309133	0.919979	-4.60206	0	0.0710492	6.43411	0.61845	0.53687	0.999751	-4.79226	0	0.057443	6.43543	1.80243	0.0727285	0.92461	-4.30925	0	-0.00281667	6.41529	-0.179745	0.857519	0.964405	-6.43853	0	0
DIS3L	-0.0979593	6.59748	-0.335367	0.737653	0.999147	-4.64583	0	-0.317106	6.54747	-1.16355	0.245911	0.518993	-5.03007	0	-0.249597	6.59748	-1.20935	0.227743	0.903533	-4.56148	0	-0.00262478	6.59748	-0.0226865	0.981919	0.999751	-4.87959	0	-0.0368316	6.60659	-1.10563	0.269988	0.92461	-5.20121	0	-0.00285087	6.54959	-0.179603	0.857631	0.964405	-6.44432	0	0
EEF1E1	-0.136559	6.03279	-0.473332	0.636424	0.999147	-4.63841	0	-0.32832	6.00118	-1.21966	0.223945	0.502743	-4.95425	0	0.0298884	6.03279	0.144492	0.885236	0.986229	-4.69549	0	0.135796	6.03279	1.1779	0.240011	0.999751	-4.57635	0	-0.0283605	6.00083	-0.855783	0.392968	0.927051	-5.40685	0	0.00282256	6.00256	0.179506	0.857707	0.964405	-6.4277	0	0
SEC24B-AS1	0.255228	6.56987	0.871243	0.384526	0.999147	-4.61106	0	-0.473149	6.52662	-1.74676	0.0821241	0.347897	-4.29606	0	0.0768668	6.56987	0.371237	0.710796	0.961408	-4.68971	0	0.123528	6.56987	1.06267	0.289007	0.999751	-4.63374	0	0.0265729	6.59512	0.809587	0.418977	0.927217	-5.48023	0	0.00284426	6.58267	0.178356	0.858608	0.964837	-6.44937	0	0
NRIP2	0.248895	6.64454	0.884236	0.377488	0.999147	-4.61019	0	-0.29746	6.56226	-1.10948	0.268478	0.539442	-5.08794	0	0.0498133	6.64454	0.25067	0.802289	0.976498	-4.6993	0	0.0632196	6.64454	0.568755	0.570059	0.999751	-4.81428	0	0.0500331	6.65723	1.60377	0.110076	0.92461	-4.62756	0	0.00271575	6.65514	0.178271	0.858675	0.964837	-6.46429	0	0
FBXO45	0.222979	7.02461	0.769773	0.442221	0.999147	-4.62171	0	-0.198377	6.95897	-0.723109	0.470408	0.704329	-5.41826	0	0.193368	7.02461	0.961944	0.337067	0.924869	-4.61575	0	0.113477	7.02461	0.995736	0.32039	0.999751	-4.67155	0	0.04787	7.03119	1.47909	0.140423	0.92461	-4.8106	0	-0.00279775	7.01646	-0.178117	0.858796	0.964837	-6.48431	0	0
AFMID	0.111922	6.24639	0.388274	0.698171	0.999147	-4.64237	0	-0.253474	6.21936	-0.94985	0.343268	0.605236	-5.21448	0	0.0218269	6.24639	0.106534	0.91525	0.989841	-4.6981	0	0.1031	6.24639	0.899979	0.369041	0.999751	-4.69901	0	0.00334269	6.26393	0.101486	0.919249	0.989567	-5.74438	0	0.00278921	6.25149	0.178026	0.858868	0.964837	-6.4343	0	0
ZNF69	-0.19055	5.99658	-0.681825	0.496033	0.999147	-4.62563	0	-0.221793	5.91816	-0.836777	0.403659	0.653471	-5.29252	0	-0.163933	5.99658	-0.821253	0.412335	0.924869	-4.63485	0	-0.0541373	5.99658	-0.488081	0.625942	0.999751	-4.8202	0	-0.0432464	6.02163	-1.34587	0.179609	0.92461	-4.92401	0	-0.00270232	6.00149	-0.178003	0.858886	0.964837	-6.4287	0	0
PPP1R3B	0.19906	7.72217	0.81421	0.416363	0.999147	-4.62203	0	-0.176037	7.68518	-0.767008	0.443929	0.685628	-5.45158	0	0.037439	7.72217	0.220892	0.825368	0.976498	-4.72683	0	0.0683244	7.72217	0.715302	0.475124	0.999751	-4.81274	0	0.00304694	7.7357	0.111051	0.911668	0.987424	-5.8783	0	0.00229874	7.71228	0.177651	0.859162	0.964839	-6.58226	0	0
SPN	-0.0583667	8.37589	-0.256342	0.797915	0.999147	-4.67454	0	-0.00455146	8.36999	-0.0213561	0.982982	0.991141	-5.80576	0	-0.144812	8.37589	-0.908536	0.364526	0.924869	-4.64167	0	-0.0629131	8.37589	-0.727662	0.467536	0.999751	-4.85771	0	-0.0287815	8.39749	-1.09363	0.275211	0.92461	-5.3826	0	-0.002095	8.36236	-0.177582	0.859216	0.964839	-6.68616	0	0
ZNF681	-0.11819	6.20792	-0.407711	0.683863	0.999147	-4.64228	0	-0.275563	6.10689	-0.97662	0.329868	0.594899	-5.19089	0	-0.13101	6.20792	-0.631681	0.52821	0.939141	-4.66173	0	0.0831073	6.20792	0.721546	0.471282	0.999751	-4.76217	0	-0.0127217	6.22363	-0.378589	0.705327	0.961755	-5.67755	0	-0.00281336	6.21119	-0.177376	0.859378	0.964839	-6.43564	0	0
BTG1	0.122341	8.89617	0.589726	0.555951	0.999147	-4.66421	0	0.171618	8.86158	0.839192	0.402305	0.652326	-5.56134	0	0.0099464	8.89617	0.0688621	0.945158	0.990938	-4.78421	0	0.0559442	8.89617	0.692795	0.489114	0.999751	-4.90493	0	-0.0113246	8.88745	-0.468531	0.639828	0.951188	-5.92735	0	0.00194256	8.89706	0.17719	0.859524	0.964839	-6.78214	0	0
COPE	-0.179376	5.39772	-0.614964	0.539184	0.999147	-4.63	0	-0.276159	5.3587	-1.00618	0.315474	0.583315	-5.14844	0	-0.219099	5.39772	-1.03965	0.29957	0.917594	-4.59708	0	0.0290045	5.39772	0.247636	0.80463	0.999751	-4.85169	0	-0.0526508	5.43111	-1.58014	0.115387	0.92461	-4.61451	0	-0.002815	5.37411	-0.176217	0.860287	0.965504	-6.42141	0	0
IVD	-0.0352367	7.94621	-0.139744	0.888984	0.999147	-4.66657	0	-0.267549	7.90869	-1.1501	0.251394	0.524234	-5.14639	0	-0.0561798	7.94621	-0.318988	0.750019	0.967094	-4.72194	0	0.0259868	7.94621	0.265958	0.790502	0.999751	-4.93448	0	-0.0149763	7.9412	-0.518343	0.604695	0.945823	-5.75434	0	-0.00242667	7.91706	-0.17603	0.860433	0.965504	-6.57213	0	0
SUV39H2	-0.160419	6.29922	-0.534317	0.593636	0.999147	-4.63581	0	-0.364399	6.23668	-1.29092	0.198136	0.478902	-4.88304	0	-0.247337	6.29922	-1.1577	0.248163	0.907515	-4.57339	0	-0.049324	6.29922	-0.413278	0.679775	0.999751	-4.83724	0	-0.023131	6.37554	-0.690704	0.490417	0.931296	-5.5329	0	0.00282049	6.28168	0.175402	0.860926	0.965571	-6.43925	0	0
DUSP1	0.0450806	6.98676	0.154065	0.877693	0.999147	-4.65387	0	0.474376	6.87698	1.61732	0.107294	0.381989	-4.50151	0	-0.0975992	6.98676	-0.473799	0.636083	0.952734	-4.68643	0	0.00531679	6.98676	0.0463662	0.963057	0.999751	-4.89656	0	-0.04114	6.97392	-1.22607	0.221368	0.92461	-5.09276	0	-0.00278589	6.9768	-0.175392	0.860934	0.965571	-6.47862	0	0
NIPBL	0.0387742	6.80595	0.129785	0.896849	0.999147	-4.65221	0	-0.461418	6.76215	-1.66304	0.0977784	0.368745	-4.42634	0	0.0398345	6.80595	0.189441	0.849911	0.97966	-4.70242	0	0.0834254	6.80595	0.706419	0.480619	0.999751	-4.7745	0	-0.0342678	6.78636	-0.991029	0.322666	0.92461	-5.31128	0	-0.00283055	6.74282	-0.175139	0.861132	0.965571	-6.459	0	0
BLOC1S2	-0.0345292	7.4172	-0.128314	0.898012	0.999147	-4.65926	0	-0.220838	7.38579	-0.88116	0.379227	0.633619	-5.33513	0	-0.0884888	7.4172	-0.467422	0.640631	0.952734	-4.69485	0	-0.0314349	7.4172	-0.30162	0.763205	0.999751	-4.90118	0	0.0276622	7.47632	0.943178	0.346535	0.92461	-5.45301	0	-0.00249893	7.4412	-0.175064	0.861192	0.965571	-6.52859	0	0
ALDH8A1	0.0455148	5.70823	0.157052	0.875341	0.999147	-4.64805	0	-0.204606	5.64988	-0.747314	0.4557	0.6933	-5.34863	0	0.0466456	5.70823	0.224604	0.822482	0.976498	-4.69132	0	0.00335341	5.70823	0.0290387	0.976858	0.999751	-4.8667	0	-0.0237337	5.70785	-0.711798	0.477278	0.930655	-5.50619	0	-0.00275561	5.6877	-0.174883	0.861333	0.965571	-6.42421	0	0
SMARCA4	-0.0886516	5.847	-0.301716	0.76314	0.999147	-4.64489	0	0.0347744	5.7666	0.124003	0.90143	0.96079	-5.58477	0	-0.0712795	5.847	-0.337983	0.735678	0.963483	-4.68556	0	0.0416665	5.847	0.355226	0.722735	0.999751	-4.84023	0	-0.0352768	5.83207	-1.04991	0.294814	0.92461	-5.23946	0	-0.00279497	5.80022	-0.174739	0.861447	0.965571	-6.4236	0	0
TNRC6A	-0.127291	5.95464	-0.414527	0.678873	0.999147	-4.64114	0	-0.26074	5.86291	-0.888445	0.375306	0.632874	-5.25265	0	-0.162542	5.95464	-0.737419	0.461603	0.931148	-4.64657	0	-0.0923849	5.95464	-0.75767	0.449398	0.999751	-4.74854	0	-0.0135664	6.01455	-0.388398	0.698065	0.959721	-5.67022	0	-0.00294105	5.95755	-0.174259	0.861823	0.965815	-6.42571	0	0
SUPV3L1	-0.10506	5.49546	-0.351278	0.7257	0.999147	-4.64288	0	-0.583053	5.40557	-2.05635	0.0409712	0.300127	-3.77507	1	-0.0577404	5.49546	-0.267911	0.789003	0.976046	-4.68822	0	0.0522421	5.49546	0.437096	0.662438	0.999751	-4.82453	0	0.00272621	5.55866	0.0797607	0.936494	0.990069	-5.73007	0	0.00283588	5.50166	0.174052	0.861986	0.965818	-6.4224	0	1
ICAM3	0.0925237	6.00226	0.313901	0.75388	0.999147	-4.64454	0	-0.0665478	5.91657	-0.237846	0.81223	0.915643	-5.57123	0	0.247126	6.00226	1.1858	0.2369	0.905525	-4.56736	0	0.190904	6.00226	1.63331	0.103726	0.999751	-4.30992	0	-0.00129697	5.9521	-0.0389734	0.968944	0.992017	-5.74161	0	0.00275956	5.94542	0.173745	0.862227	0.96591	-6.42578	0	0
NSUN4	0.346189	6.56609	1.13506	0.257526	0.999147	-4.58278	0	-0.36993	6.51386	-1.28595	0.19986	0.480463	-4.8996	0	0.00538769	6.56609	0.0247731	0.980257	0.997334	-4.70266	0	0.0765644	6.56609	0.635432	0.525757	0.999751	-4.79396	0	0.0595603	6.65511	1.78359	0.07575	0.92461	-4.34531	0	-0.00286454	6.62327	-0.172955	0.862847	0.966427	-6.45316	0	0
LINC00665	-0.222679	6.58895	-0.801343	0.423756	0.999147	-4.61737	0	-0.0318877	6.49239	-0.119472	0.905015	0.962	-5.60821	0	-0.170133	6.58895	-0.858029	0.391751	0.924869	-4.63076	0	-0.146519	6.58895	-1.34991	0.178328	0.999751	-4.48483	0	-0.0264904	6.64221	-0.833088	0.40562	0.927217	-5.44235	0	-0.00262459	6.61037	-0.172703	0.863045	0.966452	-6.44361	0	0
MTMR9	0.00959937	6.90082	0.034499	0.972509	0.999147	-4.65443	0	-0.317684	6.82294	-1.20025	0.231379	0.504958	-5.01101	0	-0.0282274	6.90082	-0.144121	0.885529	0.986236	-4.70649	0	0.0836616	6.90082	0.764144	0.445538	0.999751	-4.76115	0	0.0428596	6.95723	1.40023	0.162733	0.92461	-4.91164	0	0.00254791	6.91192	0.172521	0.863188	0.966452	-6.48786	0	0
NFAT5	0.295409	6.52492	1.03915	0.299822	0.999147	-4.59396	0	-0.374061	6.45171	-1.38511	0.167473	0.450701	-4.78544	0	0.142527	6.52492	0.713875	0.476013	0.934489	-4.65474	0	0.14796	6.52492	1.31484	0.18983	0.999751	-4.50512	0	0.0250362	6.52481	0.773805	0.439805	0.928565	-5.49971	0	0.00266264	6.51813	0.172109	0.863511	0.966516	-6.45616	0	0
SLC15A2	-0.0412071	6.67088	-0.144917	0.884903	0.999147	-4.65129	0	-0.13846	6.59281	-0.511815	0.609312	0.799008	-5.50658	0	0.0157758	6.67088	0.0782662	0.937683	0.990853	-4.70267	0	0.0510662	6.67088	0.455198	0.649382	0.999751	-4.8371	0	0.00125812	6.69517	0.0386419	0.969208	0.992017	-5.76206	0	-0.00267114	6.68849	-0.171869	0.8637	0.966516	-6.44823	0	0
POLR2L	0.078273	6.12477	0.270585	0.786952	0.999147	-4.64605	0	-0.426576	6.13058	-1.58513	0.114425	0.391284	-4.51521	0	0.115913	6.12477	0.564517	0.572941	0.944037	-4.66866	0	0.0978225	6.12477	0.850167	0.396087	0.999751	-4.71638	0	0.0307538	6.11271	0.944676	0.345771	0.92461	-5.34899	0	0.00268669	6.10602	0.17184	0.863722	0.966516	-6.43144	0	0
EXOG	-0.0594101	5.44743	-0.202995	0.839318	0.999147	-4.64726	0	-0.249546	5.34976	-0.887239	0.375954	0.633016	-5.24531	0	-0.0916853	5.44743	-0.434017	0.664674	0.953633	-4.67761	0	0.0265824	5.44743	0.226867	0.820722	0.999751	-4.85406	0	-0.0178843	5.50835	-0.5342	0.593696	0.945823	-5.60384	0	-0.00272001	5.45135	-0.170759	0.864571	0.967229	-6.42426	0	0
RAB3GAP1	0.294297	5.54238	0.999261	0.318714	0.999147	-4.598	0	-0.30136	5.44981	-1.05814	0.291193	0.56133	-5.10263	0	0.175062	5.54238	0.828203	0.408396	0.924869	-4.63305	0	0.198466	5.54238	1.69051	0.0922405	0.999751	-4.27275	0	0.0411628	5.58266	1.22349	0.222341	0.92461	-5.06462	0	-0.00273985	5.55082	-0.170545	0.86474	0.967229	-6.42242	0	0
DDOST	0.205635	7.19495	0.712192	0.477065	0.999147	-4.62781	0	-0.142678	7.16918	-0.530706	0.596177	0.789619	-5.54412	0	0.0562445	7.19495	0.279648	0.779994	0.974856	-4.70818	0	0.0151055	7.19495	0.134013	0.893505	0.999751	-4.90516	0	0.00957932	7.21045	0.294724	0.768459	0.96609	-5.77503	0	0.00261153	7.202	0.170421	0.864837	0.967229	-6.51766	0	0
ADAMTS4	0.0389501	7.07825	0.134978	0.892747	0.999147	-4.65402	0	-0.00214365	7.03681	-0.00799962	0.993625	0.996907	-5.64992	0	0.0577218	7.07825	0.284532	0.776254	0.974856	-4.70134	0	0.048539	7.07825	0.428433	0.668724	0.999751	-4.85403	0	-0.0373296	7.09084	-1.11915	0.26419	0.92461	-5.20404	0	-0.00264041	7.01966	-0.169672	0.865425	0.967548	-6.46988	0	0
C2orf83	0.0279495	6.67379	0.100708	0.91987	0.999147	-4.65214	0	-0.111263	6.62524	-0.433782	0.664887	0.833029	-5.54334	0	-0.113718	6.67379	-0.577336	0.564265	0.942163	-4.6709	0	0.00495024	6.67379	0.0450667	0.964092	0.999751	-4.88304	0	-0.0149695	6.71939	-0.476387	0.634231	0.951043	-5.67107	0	-0.00256573	6.69924	-0.169652	0.865441	0.967548	-6.4532	0	0
NACA	0.0441694	10.1331	0.283292	0.777206	0.999147	-4.74163	0	0.104342	10.1471	0.718799	0.473055	0.70718	-5.87935	0	0.00757398	10.1331	0.0700521	0.944212	0.990938	-4.87931	0	0.0357847	10.1331	0.596879	0.551156	0.999751	-5.09425	0	-0.0108942	10.1151	-0.615878	0.538556	0.935114	-6.1064	0	0.00141032	10.1232	0.168932	0.866006	0.968002	-7.01622	0	0
MSMO1	0.319953	7.19235	1.18245	0.238241	0.999147	-4.57551	0	-0.395019	7.12524	-1.51941	0.130147	0.405386	-4.64285	0	0.103391	7.19235	0.545736	0.585765	0.94485	-4.68433	0	0.156818	7.19235	1.46744	0.143577	0.999751	-4.40932	0	0.00555129	7.21632	0.179347	0.857816	0.979043	-5.79833	0	0.00248381	7.20388	0.168718	0.866175	0.968012	-6.50846	0	0
LOC100129931	-0.0740706	6.41788	-0.258857	0.795976	0.999147	-4.64757	0	-0.325836	6.3275	-1.19787	0.232304	0.505567	-4.98831	0	-0.0843443	6.41788	-0.4147	0.67874	0.957324	-4.68414	0	-0.0364131	6.41788	-0.322715	0.747194	0.999751	-4.85607	0	-0.00811698	6.46299	-0.248901	0.80365	0.971366	-5.72659	0	0.00261398	6.43115	0.168366	0.866451	0.968143	-6.44506	0	0
RWDD3	-0.387333	5.91295	-1.34525	0.179864	0.999147	-4.55612	0	-0.143524	5.86953	-0.522622	0.601782	0.792525	-5.47688	0	-0.318961	5.91295	-1.53981	0.124953	0.903281	-4.48012	0	-0.0192356	5.91295	-0.16622	0.868125	0.999751	-4.86258	0	-0.0394489	5.95918	-1.18934	0.235478	0.92461	-5.10094	0	-0.00264108	5.93903	-0.167782	0.86691	0.968148	-6.42909	0	0
CRCP	0.131685	7.27078	0.489514	0.624942	0.999147	-4.64344	0	-0.306011	7.25278	-1.2373	0.217343	0.49556	-4.99508	0	0.0233187	7.27078	0.123382	0.90191	0.98713	-4.71295	0	0.113061	7.27078	1.06589	0.287554	0.999751	-4.64194	0	0.0352715	7.29006	1.18434	0.237444	0.92461	-5.18452	0	-0.0024107	7.26664	-0.167772	0.866918	0.968148	-6.50612	0	0
SMIM12	-0.291935	7.70373	-1.14595	0.253001	0.999147	-4.57956	0	-0.291375	7.64712	-1.20501	0.229539	0.504781	-5.05572	0	-0.178607	7.70373	-0.988242	0.324051	0.923874	-4.61304	0	-0.123456	7.70373	-1.26846	0.205873	0.999751	-4.54047	0	-0.0140493	7.77262	-0.490318	0.624355	0.949057	-5.75232	0	-0.00229695	7.74537	-0.16773	0.866951	0.968148	-6.55517	0	0
CYFIP2	-0.370737	6.99843	-1.36121	0.174773	0.999147	-4.55056	0	0.0290483	6.95541	0.112841	0.910263	0.963397	-5.63792	0	-0.110127	6.99843	-0.566723	0.571444	0.943945	-4.67552	0	-0.100118	6.99843	-0.937708	0.349345	0.999751	-4.69864	0	-0.0470201	6.99112	-1.48635	0.138493	0.92461	-4.77622	0	0.00249731	6.99613	0.167549	0.867093	0.968148	-6.47926	0	0
MRPS21	0.244017	7.66737	0.912543	0.362434	0.999147	-4.61006	0	0.354435	7.66644	1.45885	0.146083	0.425827	-4.76577	0	0.210149	7.66737	1.15016	0.251246	0.907515	-4.57372	0	0.012984	7.66737	0.124147	0.901304	0.999751	-4.92508	0	0.00333959	7.64108	0.111181	0.911565	0.987424	-5.84812	0	0.00234177	7.62586	0.167032	0.8675	0.968173	-6.56781	0	0
RBM5	-0.292625	6.48966	-0.989016	0.32369	0.999147	-4.59933	0	-0.4324	6.48099	-1.60698	0.109545	0.383904	-4.50111	0	-0.130601	6.48966	-0.61886	0.536608	0.939141	-4.66419	0	0.049676	6.48966	0.421406	0.673839	0.999751	-4.83745	0	-0.014179	6.48787	-0.414519	0.678863	0.956523	-5.67147	0	0.00267181	6.44433	0.166747	0.867723	0.968173	-6.44569	0	0
IVNS1ABP	-0.248642	5.7129	-0.854089	0.393941	0.999147	-4.61182	0	-0.708254	5.59488	-2.55036	0.0114655	0.242654	-2.81727	1	-0.196844	5.7129	-0.94016	0.348101	0.924869	-4.61498	0	0.069883	5.7129	0.599446	0.549446	0.999751	-4.79015	0	-0.0330576	5.72772	-0.990998	0.322681	0.92461	-5.29086	0	-0.00263906	5.72946	-0.166575	0.867859	0.968173	-6.42627	0	1
IKZF1	-0.498051	6.7348	-1.65018	0.100265	0.999147	-4.50463	0	-0.13723	6.72101	-0.478883	0.632515	0.814223	-5.53076	0	-0.226356	6.7348	-1.05238	0.293704	0.914787	-4.59573	0	-0.0319376	6.7348	-0.266994	0.789705	0.999751	-4.87275	0	-0.065958	6.69654	-1.89115	0.0598049	0.92461	-4.14843	0	-0.00277372	6.70442	-0.166417	0.867983	0.968173	-6.45987	0	0
SMEK1	0.0998258	6.27174	0.329212	0.742294	0.999147	-4.64478	0	0.0588861	6.22287	0.20514	0.837659	0.928965	-5.58628	0	-0.0551572	6.27174	-0.255136	0.798841	0.976498	-4.69289	0	-0.0119373	6.27174	-0.0994065	0.920899	0.999751	-4.87174	0	-0.00570032	6.32734	-0.165056	0.869039	0.980776	-5.73442	0	-0.00273539	6.3149	-0.165997	0.868313	0.968173	-6.43532	0	0
MYO3B	0.207795	6.44043	0.698572	0.485522	0.999147	-4.62526	0	-0.083867	6.38193	-0.299473	0.764872	0.88963	-5.57309	0	0.0734179	6.44043	0.34763	0.72843	0.963483	-4.68962	0	0.141442	6.44043	1.19989	0.231376	0.999751	-4.56657	0	0.0477923	6.47315	1.44024	0.151099	0.92461	-4.83188	0	0.00268006	6.41615	0.165981	0.868326	0.968173	-6.44402	0	0
LETM1	0.0512118	6.764	0.180646	0.856804	0.999147	-4.65229	0	0.123237	6.70119	0.453964	0.650318	0.825676	-5.5463	0	-0.136204	6.764	-0.679351	0.497584	0.939141	-4.66056	0	0.0692014	6.764	0.6231	0.533815	0.999751	-4.80538	0	0.000842367	6.78874	0.0259031	0.979356	0.993974	-5.76787	0	-0.00253858	6.73173	-0.16574	0.868515	0.968173	-6.47453	0	0
RANBP1	0.0841518	5.53064	0.283475	0.777067	0.999147	-4.64521	0	-0.1978	5.45085	-0.690092	0.49089	0.71901	-5.38058	0	0.0189389	5.53064	0.0885133	0.929544	0.990715	-4.69429	0	0.156496	5.53064	1.32054	0.187922	0.999751	-4.50191	0	0.00189566	5.53351	0.0558051	0.955543	0.990207	-5.72975	0	-0.00265522	5.50166	-0.165519	0.868689	0.968173	-6.42484	0	0
SLC7A14	-0.213657	6.98983	-0.768548	0.442947	0.999147	-4.62187	0	-0.329009	6.93633	-1.25449	0.211042	0.490616	-4.95401	0	-0.139347	6.98983	-0.705286	0.481331	0.934489	-4.65802	0	-0.0214509	6.98983	-0.197682	0.843463	0.999751	-4.89294	0	-0.0327764	7.01897	-1.01763	0.309877	0.92461	-5.3053	0	0.00247468	7.01687	0.16551	0.868696	0.968173	-6.49282	0	0
SPATS2	0.471136	7.09148	1.74855	0.0816976	0.999147	-4.48254	0	0.0408163	7.05535	0.161114	0.872157	0.945978	-5.64149	0	0.106918	7.09148	0.561897	0.574722	0.94485	-4.67867	0	0.106486	7.09148	0.99429	0.321091	0.999751	-4.67228	0	0.0106351	7.07307	0.340909	0.733469	0.961755	-5.7347	0	0.00243085	7.05293	0.165378	0.868799	0.968173	-6.4855	0	0
ENTPD3-AS1	-0.249966	6.48569	-0.866628	0.387045	0.999147	-4.61135	0	-0.366164	6.40889	-1.33841	0.182194	0.464001	-4.83261	0	0.0326627	6.48569	0.158691	0.874049	0.983813	-4.69822	0	0.0902236	6.48569	0.782258	0.43484	0.999751	-4.74272	0	-0.0130022	6.48548	-0.39172	0.695612	0.958959	-5.68067	0	0.00257678	6.42848	0.165198	0.868941	0.968173	-6.4426	0	0
RPL4	-0.103858	11.7409	-0.995949	0.320317	0.999147	-4.66929	0	0.0605436	11.746	0.617638	0.537476	0.752219	-6.30699	0	-0.0277068	11.7409	-0.39032	0.696653	0.961408	-5.05133	0	-0.00423855	11.7409	-0.106061	0.915623	0.999751	-5.52713	0	-0.0121018	11.7363	-1.0358	0.301334	0.92461	-6.16106	0	0.000908187	11.7426	0.165086	0.869029	0.968173	-7.41947	0	0
GTF2B	-0.121703	6.16571	-0.418413	0.676034	0.999147	-4.64106	0	-0.0939425	6.16698	-0.346505	0.729306	0.871256	-5.55073	0	-0.12174	6.16571	-0.586954	0.557798	0.939141	-4.66605	0	0.0108817	6.16571	0.0939598	0.92522	0.999751	-4.86906	0	-0.0364868	6.17365	-1.09648	0.273965	0.92461	-5.20217	0	0.00261296	6.16697	0.164721	0.869316	0.968315	-6.4333	0	0
CLN8	-0.0578873	6.54281	-0.188276	0.850825	0.999147	-4.64958	0	-0.315258	6.48259	-1.0982	0.273359	0.544567	-5.08984	0	-0.174081	6.54281	-0.794722	0.427578	0.925445	-4.64042	0	-0.0508395	6.54281	-0.4198	0.67501	0.999751	-4.84141	0	-0.00316417	6.63073	-0.0918648	0.926882	0.989941	-5.75081	0	-0.00276262	6.54856	-0.1645	0.86949	0.968331	-6.44189	0	0
KIAA1875	0.141656	6.49549	0.500214	0.617401	0.999147	-4.63864	0	-0.0603362	6.41534	-0.220599	0.825617	0.921668	-5.59029	0	-0.119663	6.49549	-0.589781	0.555904	0.939141	-4.66766	0	0.083588	6.49549	0.73797	0.46126	0.999751	-4.75893	0	-0.00330966	6.50684	-0.101564	0.919187	0.989567	-5.75343	0	-0.00254133	6.47959	-0.163798	0.870042	0.968554	-6.44214	0	0
C1orf52	-0.128959	5.78045	-0.434588	0.664267	0.999147	-4.63972	0	-0.482521	5.74634	-1.72218	0.0864922	0.352877	-4.31505	0	-0.0696368	5.78045	-0.326999	0.74396	0.965556	-4.68609	0	0.0236785	5.78045	0.199693	0.841891	0.999751	-4.85772	0	-0.0302415	5.83207	-0.897559	0.370317	0.925476	-5.37508	0	-0.00265566	5.77506	-0.163526	0.870255	0.968554	-6.42471	0	0
CCDC74B-AS1	-0.0893421	6.76663	-0.324942	0.745519	0.999147	-4.64724	0	-0.346183	6.73577	-1.38099	0.168734	0.452131	-4.80237	0	-0.0453146	6.76663	-0.233379	0.815671	0.976498	-4.70003	0	-0.01104	6.76663	-0.101786	0.919012	0.999751	-4.88436	0	0.00564456	6.78379	0.179529	0.857673	0.979043	-5.75809	0	0.00242213	6.77135	0.163323	0.870415	0.968554	-6.47031	0	0
RBM41	-0.201283	6.3148	-0.702725	0.482935	0.999147	-4.62469	0	0.0292423	6.29719	0.108322	0.913842	0.964486	-5.6046	0	-0.188665	6.3148	-0.926501	0.355136	0.924869	-4.61862	0	-0.0828983	6.3148	-0.733258	0.464123	0.999751	-4.76068	0	-0.0762026	6.31045	-2.35251	0.0194528	0.92461	-3.27573	1	0.00253176	6.2786	0.1632	0.870512	0.968554	-6.44134	0	1
FAHD1	-0.0256904	5.80783	-0.0845514	0.932691	0.999147	-4.64894	0	-0.0916388	5.72967	-0.310967	0.756131	0.886116	-5.54884	0	0.0304006	5.80783	0.14032	0.888527	0.986624	-4.69487	0	0.127383	5.80783	1.05619	0.291955	0.999751	-4.63265	0	-0.00914747	5.86075	-0.265515	0.79084	0.969558	-5.70727	0	0.00269818	5.80375	0.163131	0.870566	0.968554	-6.42737	0	0
BANF1	0.0111098	6.39324	0.0387186	0.969148	0.999147	-4.65156	0	-0.101659	6.37061	-0.378479	0.705453	0.857155	-5.5504	0	0.000511285	6.39324	0.00249855	0.998009	0.999974	-4.70096	0	0.0475601	6.39324	0.415942	0.677827	0.999751	-4.83858	0	0.00121437	6.40432	0.0367768	0.970693	0.992598	-5.75261	0	-0.00254387	6.36672	-0.16303	0.870646	0.968554	-6.4422	0	0
TARP	0.416105	7.44035	1.56437	0.119099	0.999147	-4.51151	0	-0.415085	7.41447	-1.67727	0.094961	0.365754	-4.44282	0	0.0570584	7.44035	0.305742	0.760072	0.96989	-4.71062	0	0.107984	7.44035	1.02809	0.304949	0.999751	-4.66562	0	0.0326735	7.46157	1.09333	0.27534	0.92461	-5.29715	0	0.00230057	7.46945	0.16256	0.871015	0.968586	-6.55033	0	0
NBR2	-0.246001	5.58816	-0.850326	0.396024	0.999147	-4.61223	0	-0.41146	5.4598	-1.46794	0.143601	0.422355	-4.65836	0	-0.221145	5.58816	-1.06027	0.29011	0.91314	-4.59324	0	0.0013465	5.58816	0.0116044	0.990751	0.999751	-4.86567	0	-0.0662882	5.59376	-1.99457	0.0472171	0.92461	-3.95654	1	0.00257447	5.57361	0.162499	0.871063	0.968586	-6.42479	0	1
LOC100128573	0.217992	5.84953	0.749137	0.454537	0.999147	-4.6204	0	-0.366937	5.76204	-1.33314	0.183913	0.465067	-4.82385	0	0.111084	5.84953	0.535144	0.593057	0.945561	-4.67038	0	0.0750014	5.84953	0.646636	0.518491	0.999751	-4.77877	0	0.0368875	5.90443	1.12584	0.261355	0.92461	-5.17325	0	0.00257207	5.84743	0.162384	0.871153	0.968586	-6.42784	0	0
LINC00941	0.0664725	6.83569	0.235929	0.813697	0.999147	-4.65053	0	-0.281996	6.79191	-1.07586	0.283209	0.552815	-5.12709	0	0.12436	6.83569	0.630582	0.528927	0.939141	-4.66769	0	0.067827	6.83569	0.609394	0.542844	0.999751	-4.80504	0	0.0119637	6.82522	0.373252	0.709289	0.961755	-5.716	0	0.00243615	6.79338	0.160852	0.872359	0.969479	-6.47363	0	0
BBIP1	0.11283	6.9851	0.404661	0.686101	0.999147	-4.64597	0	-0.380848	6.93228	-1.45055	0.14838	0.429807	-4.72138	0	-0.0405799	6.9851	-0.206885	0.836279	0.976498	-4.70558	0	-0.0566958	6.9851	-0.523035	0.601437	0.999751	-4.83831	0	-0.00220405	7.00691	-0.069232	0.944862	0.990069	-5.78824	0	-0.00242629	6.97507	-0.160827	0.872379	0.969479	-6.482	0	0
FLJ13197	0.0915972	6.256	0.321072	0.748446	0.999147	-4.64514	0	-0.264671	6.16276	-0.974809	0.330764	0.59563	-5.19189	0	-0.00825541	6.256	-0.0406393	0.967618	0.994963	-4.69926	0	0.123831	6.256	1.09343	0.275313	0.999751	-4.61787	0	-0.0138548	6.25655	-0.419618	0.675138	0.956523	-5.661	0	0.00249194	6.23641	0.160547	0.872599	0.969479	-6.44026	0	0
STAT3	0.188013	7.61186	0.721405	0.47139	0.999147	-4.62966	0	-0.332578	7.57964	-1.37171	0.1716	0.453459	-4.86209	0	-0.0233454	7.61186	-0.128329	0.897998	0.98713	-4.72326	0	0.0205689	7.61186	0.202318	0.839841	0.999751	-4.91937	0	0.00940181	7.65181	0.323629	0.7465	0.965883	-5.81207	0	0.00219218	7.65682	0.160358	0.872748	0.969479	-6.56683	0	0
SLC13A1	-0.208243	5.78213	-0.722122	0.47095	0.999147	-4.62253	0	-0.127508	5.66015	-0.44519	0.656636	0.829018	-5.50461	0	-0.114203	5.78213	-0.552458	0.58116	0.94485	-4.66807	0	0.124573	5.78213	1.0871	0.278094	0.999751	-4.61897	0	-0.0195075	5.78927	-0.585912	0.558483	0.944062	-5.57792	0	-0.00250997	5.77683	-0.160349	0.872755	0.969479	-6.42994	0	0
SLC25A32	-0.083491	7.45792	-0.314746	0.753239	0.999147	-4.65461	0	0.0568419	7.42451	0.225832	0.821549	0.919663	-5.66247	0	-0.160278	7.45792	-0.861089	0.390067	0.924869	-4.63794	0	-0.0265745	7.45792	-0.257761	0.796814	0.999751	-4.90756	0	-0.0249316	7.48878	-0.82906	0.407891	0.927217	-5.51306	0	0.00223143	7.50725	0.160116	0.872938	0.969506	-6.55163	0	0
PRPF6	-0.626241	5.6252	-2.10018	0.0367979	0.999147	-4.4247	1	-0.582315	5.61033	-2.06438	0.0401967	0.299753	-3.76322	1	-0.352074	5.6252	-1.63031	0.104375	0.903281	-4.45575	0	-0.0681808	5.6252	-0.569026	0.569875	0.999751	-4.79915	0	-0.0746064	5.69458	-2.18767	0.0296554	0.92461	-3.59968	1	-0.0026041	5.63758	-0.158794	0.873978	0.970483	-6.42759	0	3
CCL22	0.118926	6.55834	0.416268	0.6776	0.999147	-4.64249	0	0.126148	6.49828	0.472738	0.636886	0.816817	-5.52175	0	-0.071262	6.55834	-0.351923	0.725211	0.963483	-4.69023	0	0.0843678	6.55834	0.744466	0.457329	0.999751	-4.75825	0	-0.00492135	6.59208	-0.1516	0.87963	0.98323	-5.7463	0	-0.0024215	6.58999	-0.157785	0.874772	0.971157	-6.45196	0	0
LOC284454	0.0268544	6.12065	0.0946062	0.92471	0.999147	-4.64963	0	-0.212355	6.0282	-0.785495	0.433039	0.679483	-5.3305	0	-0.130235	6.12065	-0.641376	0.521903	0.939141	-4.65934	0	0.0341921	6.12065	0.301942	0.76296	0.999751	-4.85029	0	0.0057446	6.18846	0.177976	0.858891	0.979043	-5.72905	0	-0.00241991	6.15662	-0.157616	0.874905	0.971157	-6.43315	0	0
TNFRSF9	0.0673291	6.79822	0.237233	0.812686	0.999147	-4.65067	0	-0.061082	6.7652	-0.229821	0.818452	0.918905	-5.6145	0	-0.0200685	6.79822	-0.100359	0.920145	0.989841	-4.70615	0	-0.016964	6.79822	-0.152755	0.878721	0.999751	-4.88768	0	0.0255956	6.81823	0.797733	0.425811	0.928565	-5.49278	0	0.00237102	6.78639	0.157329	0.875131	0.971231	-6.4841	0	0
PSMD11	-0.266072	6.10204	-0.88503	0.377061	0.999147	-4.60922	0	-0.398047	6.00706	-1.37992	0.169062	0.452263	-4.77427	0	-0.177445	6.10204	-0.824143	0.410694	0.924869	-4.63434	0	0.049525	6.10204	0.413052	0.679941	0.999751	-4.83305	0	-0.0537955	6.16897	-1.57653	0.116215	0.92461	-4.62359	0	0.0025715	6.11196	0.156629	0.875682	0.971369	-6.43523	0	0
CCNDBP1	0.0209557	6.8347	0.0771888	0.93854	0.999147	-4.65338	0	-0.329868	6.78563	-1.32356	0.187071	0.470251	-4.87251	0	-0.0105419	6.8347	-0.0550352	0.956157	0.993958	-4.70651	0	0.00756555	6.8347	0.0707593	0.943649	0.999751	-4.88898	0	0.00247578	6.82995	0.0795936	0.936627	0.990069	-5.77455	0	-0.00231233	6.83496	-0.156441	0.87583	0.971369	-6.46788	0	0
RPL30	-0.127488	11.4478	-1.10167	0.271751	0.999147	-4.61104	0	0.038022	11.469	0.344241	0.731006	0.871256	-6.3714	0	-0.00605903	11.4478	-0.0770317	0.938664	0.990853	-5.05843	0	-0.0196201	11.4478	-0.444324	0.657212	0.999751	-5.39773	0	-0.00997164	11.439	-0.766831	0.443933	0.928565	-6.33225	0	0.000930113	11.4467	0.15535	0.876689	0.971369	-7.37811	0	0
MAPRE2	0.287793	6.00154	0.952263	0.341959	0.999147	-4.60278	0	-0.311014	5.92802	-1.08471	0.279282	0.548983	-5.08705	0	0.116731	6.00154	0.542718	0.587839	0.94485	-4.67056	0	0.0204474	6.00154	0.170403	0.864838	0.999751	-4.8639	0	0.000976018	6.06369	0.0283201	0.97743	0.99374	-5.73972	0	0.00253412	6.03184	0.15513	0.876862	0.971369	-6.43618	0	0
NSD1	0.202794	6.23904	0.686729	0.492942	0.999147	-4.62614	0	0.0982028	6.22003	0.352683	0.724675	0.868501	-5.55691	0	0.0808204	6.23904	0.383904	0.701397	0.961408	-4.68637	0	0.148756	6.23904	1.26835	0.205911	0.999751	-4.53049	0	0.0122556	6.22532	0.360735	0.718613	0.961755	-5.68523	0	-0.00251244	6.19347	-0.155084	0.876899	0.971369	-6.43885	0	0
SPDYE7P	0.0220261	6.54015	0.0766437	0.938973	0.999147	-4.65132	0	0.0453281	6.4813	0.168058	0.866698	0.94292	-5.60254	0	0.0165181	6.54015	0.0811045	0.935428	0.990853	-4.70145	0	0.124376	6.54015	1.0907	0.276506	0.999751	-4.62045	0	-0.01079	6.53306	-0.328874	0.742537	0.964948	-5.71166	0	0.00243384	6.52638	0.154996	0.876968	0.971369	-6.44654	0	0
JMJD1C	-0.389929	7.40113	-1.46635	0.143914	0.999147	-4.52941	0	-0.427899	7.4041	-1.75811	0.0801688	0.346088	-4.32489	0	-0.0321636	7.40113	-0.172118	0.863493	0.981001	-4.71736	0	0.0822095	7.40113	0.778823	0.436858	0.999751	-4.77096	0	-0.0141125	7.37592	-0.454128	0.650146	0.954623	-5.71808	0	-0.00223181	7.36348	-0.154915	0.877031	0.971369	-6.5317	0	0
OS9	-0.105416	5.64921	-0.349693	0.726888	0.999147	-4.64281	0	-0.358899	5.56106	-1.25665	0.210262	0.490074	-4.9066	0	-0.0702422	5.64921	-0.324917	0.745533	0.965593	-4.68569	0	0.0334477	5.64921	0.278671	0.780739	0.999751	-4.84927	0	-0.00887009	5.68288	-0.256749	0.797592	0.970094	-5.70397	0	0.002505	5.63758	0.154857	0.877077	0.971369	-6.42739	0	0
IWS1	0.011533	6.03615	0.0392233	0.968746	0.999147	-4.64976	0	-0.590841	6.00489	-2.1577	0.0320738	0.29133	-3.59997	1	0.127543	6.03615	0.611592	0.541399	0.939141	-4.66352	0	0.12067	6.03615	1.03519	0.30163	0.999751	-4.64311	0	0.0202348	6.03793	0.608501	0.543429	0.935292	-5.57759	0	0.00243555	6.03124	0.15431	0.877508	0.971369	-6.43649	0	1
NCL	0.124706	8.4727	0.529393	0.597041	0.999147	-4.6592	0	-0.0482299	8.48245	-0.220851	0.825421	0.921619	-5.80352	0	0.0826366	8.4727	0.512476	0.608799	0.948172	-4.72612	0	-0.134095	8.4727	-1.50889	0.132654	0.999751	-4.36988	0	0.00908649	8.46405	0.340715	0.733615	0.961755	-5.92147	0	-0.00191926	8.44256	-0.153963	0.877781	0.971369	-6.6982	0	0
FKBP1A	0.136859	6.02654	0.463566	0.643395	0.999147	-4.63876	0	-0.168808	6.00794	-0.613194	0.540404	0.754925	-5.43473	0	0.0539167	6.02654	0.255659	0.798438	0.976498	-4.69165	0	0.0964496	6.02654	0.819722	0.413195	0.999751	-4.72658	0	0.0104028	6.02786	0.307861	0.758454	0.96609	-5.70113	0	0.0024856	6.00771	0.15383	0.877886	0.971369	-6.43013	0	0
AES	0.0835553	6.30253	0.297281	0.766519	0.999147	-4.64616	0	-0.256488	6.30252	-0.988922	0.323826	0.590313	-5.18733	0	-0.0115771	6.30253	-0.0579907	0.953805	0.992533	-4.70005	0	0.00915939	6.30253	0.0823143	0.934466	0.999751	-4.87465	0	0.0244383	6.31699	0.765535	0.444703	0.928565	-5.49056	0	0.00232941	6.322	0.153666	0.878015	0.971369	-6.44748	0	0
TPP1	-0.262708	5.68253	-0.924826	0.356022	0.999147	-4.60544	0	-0.202609	5.65522	-0.762076	0.44686	0.687257	-5.33959	0	-0.14906	5.68253	-0.727253	0.467795	0.93436	-4.64729	0	0.0229572	5.68253	0.201635	0.840374	0.999751	-4.85784	0	-0.0296647	5.72948	-0.907566	0.365015	0.925476	-5.36417	0	-0.00237636	5.69764	-0.153628	0.878045	0.971369	-6.42755	0	0
HIF3A	-0.0370161	6.62168	-0.126972	0.899073	0.999147	-4.65089	0	0.0438836	6.54589	0.161664	0.871724	0.945978	-5.60846	0	-0.0429735	6.62168	-0.207221	0.836017	0.976498	-4.69745	0	0.016555	6.62168	0.143288	0.886184	0.999751	-4.87418	0	-0.0305032	6.65709	-0.913567	0.361858	0.925052	-5.37968	0	0.00241911	6.6078	0.153401	0.878224	0.971369	-6.44852	0	0
NDUFB6	0.00964069	5.83397	0.03174	0.974707	0.999147	-4.64927	0	-0.636841	5.81305	-2.23861	0.0262183	0.286421	-3.44729	1	-0.0960338	5.83397	-0.441879	0.658983	0.953633	-4.67823	0	-0.0261	5.83397	-0.216715	0.828616	0.999751	-4.85826	0	-0.012681	5.87644	-0.366389	0.714396	0.961755	-5.67335	0	-0.00253536	5.81944	-0.153319	0.878288	0.971369	-6.42948	0	1
KIAA1456	0.0810185	7.30129	0.299108	0.765126	0.999147	-4.65296	0	-0.103433	7.26622	-0.408386	0.683402	0.844725	-5.59505	0	-0.109325	7.30129	-0.573095	0.567128	0.942702	-4.68017	0	-0.0226221	7.30129	-0.214938	0.83	0.999751	-4.90392	0	-0.00456352	7.34525	-0.149509	0.881277	0.983971	-5.81069	0	-0.00223076	7.34316	-0.153211	0.878374	0.971369	-6.51479	0	0
LOC100128398	0.243425	6.35329	0.801616	0.423599	0.999147	-4.61687	0	-0.15883	6.27418	-0.552693	0.581055	0.781343	-5.47624	0	0.119662	6.35329	0.553876	0.58019	0.94485	-4.67088	0	0.0917297	6.35329	0.760545	0.447681	0.999751	-4.74968	0	0.00587139	6.37592	0.167944	0.866768	0.980766	-5.73255	0	-0.00252103	6.31892	-0.152893	0.878624	0.971369	-6.4386	0	0
ZNF791	0.0813718	6.61255	0.27915	0.780379	0.999147	-4.64788	0	-0.21882	6.58431	-0.809197	0.419307	0.667419	-5.33738	0	-0.114125	6.61255	-0.551524	0.581799	0.94485	-4.67296	0	-0.00297067	6.61255	-0.0258753	0.979378	0.999751	-4.88279	0	-0.00591498	6.67403	-0.179305	0.857849	0.979043	-5.74572	0	0.00237256	6.67194	0.152837	0.878668	0.971369	-6.46298	0	0
FAT3	0.260218	6.45025	0.932717	0.35194	0.999147	-4.60512	0	-0.294806	6.38839	-1.13272	0.25861	0.529422	-5.05814	0	0.0838792	6.45025	0.421134	0.674042	0.955958	-4.68422	0	0.0774788	6.45025	0.694995	0.487737	0.999751	-4.77188	0	0.0263107	6.4775	0.821261	0.41231	0.927217	-5.45201	0	-0.0023357	6.46506	-0.152637	0.878826	0.971369	-6.44428	0	0
ZNF280C	-0.104804	6.42373	-0.358665	0.720174	0.999147	-4.64437	0	-0.241952	6.38947	-0.891846	0.373485	0.631203	-5.26558	0	-0.155301	6.42373	-0.747165	0.455711	0.931026	-4.64723	0	0.00260339	6.42373	0.0224664	0.982095	0.999751	-4.87646	0	-0.0411272	6.46912	-1.2387	0.216663	0.92461	-5.05785	0	-0.0024177	6.44898	-0.152569	0.878879	0.971369	-6.44228	0	0
ENTPD1-AS1	0.342347	7.87933	1.3355	0.183028	0.999147	-4.54724	0	0.040054	7.84486	0.165269	0.868889	0.944458	-5.72155	0	0.226608	7.87933	1.29889	0.195254	0.903533	-4.52787	0	0.172504	7.87933	1.70529	0.0894447	0.999751	-4.21765	0	0.0183778	7.86692	0.634839	0.526136	0.935114	-5.70525	0	0.00205925	7.8241	0.152307	0.879086	0.971369	-6.60812	0	0
SCML2	0.105534	6.539	0.383972	0.701352	0.999147	-4.64423	0	-0.213198	6.53046	-0.834648	0.404854	0.654534	-5.3181	0	0.00264469	6.539	0.0136066	0.989155	0.998705	-4.70372	0	0.0564171	6.539	0.520043	0.603517	0.999751	-4.82349	0	0.0165929	6.54666	0.530736	0.596091	0.945823	-5.63909	0	-0.00226055	6.53998	-0.15218	0.879186	0.971369	-6.45636	0	0
H2AFZ	0.0875707	8.0155	0.350902	0.725981	0.999147	-4.66269	0	0.351245	8.02138	1.55874	0.120547	0.396527	-4.68743	0	0.0274104	8.0155	0.15634	0.875899	0.983813	-4.73616	0	-0.0214156	8.0155	-0.224367	0.822664	0.999751	-4.959	0	0.0075816	7.99174	0.268468	0.788569	0.969558	-5.87883	0	0.00200536	8.01481	0.152146	0.879212	0.971369	-6.63231	0	0
GALNT6	0.0186117	6.16943	0.0663033	0.947194	0.999147	-4.65011	0	0.0577402	6.08113	0.214438	0.830412	0.923795	-5.58181	0	0.0148858	6.16943	0.0745692	0.940621	0.990938	-4.6987	0	0.0751859	6.16943	0.674236	0.500816	0.999751	-4.77516	0	0.00152412	6.17755	0.047435	0.962206	0.992017	-5.74272	0	-0.00231411	6.14571	-0.152007	0.879322	0.971369	-6.43697	0	0
CNPY2	0.122574	6.01655	0.405067	0.685803	0.999147	-4.64167	0	-0.197929	5.96323	-0.676393	0.499527	0.726139	-5.40075	0	0.159442	6.01655	0.738853	0.460734	0.931148	-4.6472	0	0.1613	6.01655	1.34119	0.181136	0.999751	-4.49033	0	-0.00107953	6.00394	-0.0312413	0.975103	0.993588	-5.7349	0	0.00247883	5.99725	0.151984	0.87934	0.971369	-6.43477	0	0
PEAK1	0.12845	6.20425	0.446038	0.655988	0.999147	-4.63961	0	-0.164462	6.1402	-0.609048	0.543143	0.75649	-5.43927	0	0.167979	6.20425	0.822924	0.411386	0.924869	-4.63531	0	0.110138	6.20425	0.961768	0.337142	0.999751	-4.67389	0	0.0118339	6.25089	0.362422	0.717354	0.961755	-5.68727	0	0.00236661	6.21905	0.15189	0.879414	0.971369	-6.43507	0	0
SEC23B	-0.127564	5.61443	-0.413021	0.679974	0.999147	-4.64035	0	-0.163888	5.48457	-0.543752	0.587183	0.785369	-5.4586	0	0.0537914	5.61443	0.243337	0.807957	0.976498	-4.69027	0	0.0719787	5.61443	0.585785	0.558575	0.999751	-4.79336	0	-0.0118792	5.65814	-0.336785	0.736573	0.962345	-5.685	0	0.00253909	5.62629	0.151167	0.879984	0.971738	-6.42697	0	0
RNF38	-0.100971	5.78636	-0.337021	0.736407	0.999147	-4.64399	0	-0.206766	5.66932	-0.717179	0.474052	0.707439	-5.36715	0	-0.259578	5.78636	-1.20549	0.229225	0.903542	-4.56347	0	0.0440469	5.78636	0.367206	0.713791	0.999751	-4.83809	0	-0.0622925	5.80468	-1.82711	0.0689203	0.92461	-4.24238	0	0.00247772	5.80641	0.151058	0.88007	0.971738	-6.42727	0	0
ATP5E	-0.184965	8.61676	-0.81122	0.418075	0.999147	-4.6306	0	-0.305282	8.64417	-1.46392	0.144696	0.423438	-4.8716	0	0.015848	8.61676	0.100029	0.920406	0.989841	-4.76422	0	0.0636466	8.61676	0.724709	0.469343	0.999751	-4.86576	0	0.00116065	8.60701	0.0450882	0.964074	0.992017	-5.99705	0	0.00179159	8.61972	0.150737	0.880322	0.971738	-6.73674	0	0
RPL27A	-0.055018	10.0116	-0.348826	0.727538	0.999147	-4.73131	0	0.0489597	10.032	0.33061	0.741265	0.87784	-6.05201	0	-0.0301765	10.0116	-0.277273	0.781814	0.974856	-4.85801	0	-0.0334454	10.0116	-0.552147	0.581366	0.999751	-5.10164	0	-0.010513	10.0093	-0.59293	0.553785	0.942631	-6.11376	0	0.00122584	10.0324	0.150654	0.880387	0.971738	-7.03412	0	0
JARID2	-0.361802	5.67026	-1.21028	0.22741	0.999147	-4.57421	0	-0.438567	5.60927	-1.52906	0.127737	0.403955	-4.58143	0	-0.329887	5.67026	-1.53812	0.125365	0.903281	-4.48177	0	-0.0745407	5.67026	-0.624585	0.532842	0.999751	-4.78464	0	-0.0590017	5.70493	-1.72527	0.0857612	0.92461	-4.40096	0	-0.00245533	5.68478	-0.15021	0.880738	0.971912	-6.42665	0	0
MSRB3	0.400433	6.88261	1.43827	0.15171	0.999147	-4.53961	0	-0.390316	6.82562	-1.50372	0.134139	0.410045	-4.65009	0	0.196319	6.88261	1.00862	0.314195	0.923081	-4.60544	0	0.154286	6.88261	1.39529	0.16423	0.999751	-4.45749	0	0.0345373	6.88723	1.10012	0.272377	0.92461	-5.24188	0	0.00227453	6.87479	0.150048	0.880865	0.971912	-6.47573	0	0
FTL	0.00132749	11.6832	0.0122833	0.99021	0.999147	-4.88379	0	0.0692051	11.686	0.684494	0.494409	0.721905	-6.25175	0	-0.0140726	11.6832	-0.193222	0.846952	0.977846	-5.08291	0	-0.0144502	11.6832	-0.352035	0.725123	0.999751	-5.47114	0	-0.003134	11.6817	-0.262426	0.793217	0.969558	-6.65534	0	0.000844565	11.6805	0.1496	0.881219	0.972037	-7.41601	0	0
FAM105B	-0.189119	6.23927	-0.62291	0.533958	0.999147	-4.63006	0	-0.0856849	6.1563	-0.294024	0.769027	0.891911	-5.56386	0	-0.134102	6.23927	-0.619325	0.536303	0.939141	-4.66258	0	0.0623074	6.23927	0.517612	0.60521	0.999751	-4.81514	0	-0.0284915	6.33789	-0.82979	0.407479	0.927217	-5.43096	0	0.00245824	6.28089	0.149408	0.88137	0.972037	-6.44165	0	0
S1PR3	0.126268	6.84829	0.450983	0.652425	0.999147	-4.64228	0	-0.123325	6.79399	-0.471989	0.637419	0.816983	-5.53767	0	0.0274309	6.84829	0.13908	0.889506	0.986624	-4.70484	0	0.0727481	6.84829	0.656248	0.512299	0.999751	-4.79085	0	-0.0126994	6.86358	-0.396044	0.692423	0.958335	-5.69319	0	-0.00226616	6.80658	-0.148956	0.881726	0.972037	-6.4667	0	0
PSMG2	-0.701833	6.15247	-2.41357	0.0165765	0.999147	-4.35081	1	-0.294037	6.18396	-1.06891	0.286324	0.556368	-5.10896	0	-0.182752	6.15247	-0.865545	0.387623	0.924869	-4.62814	0	-0.0299891	6.15247	-0.255806	0.798321	0.999751	-4.85777	0	-0.0283216	6.2218	-0.838555	0.402551	0.927217	-5.42128	0	-0.00238336	6.18995	-0.148912	0.881761	0.972037	-6.43702	0	1
CASP1	-0.118259	6.72034	-0.389434	0.697314	0.999147	-4.64459	0	-0.13381	6.726	-0.475437	0.634964	0.81573	-5.53247	0	0.148463	6.72034	0.69726	0.48633	0.935815	-4.65762	0	0.0439808	6.72034	0.367168	0.71382	0.999751	-4.85495	0	0.0341232	6.72494	1.00737	0.314766	0.92461	-5.32214	0	-0.00242685	6.68599	-0.148889	0.881778	0.972037	-6.46056	0	0
PPIA	0.0378134	9.82636	0.214836	0.830085	0.999147	-4.72655	0	0.0563624	9.84963	0.343989	0.731195	0.871256	-6.01507	0	0.0387267	9.82636	0.320647	0.748763	0.967094	-4.83037	0	-0.0362733	9.82636	-0.547871	0.584294	0.999751	-5.07595	0	0.00820775	9.82015	0.415313	0.678282	0.956523	-6.14339	0	0.00133534	9.82583	0.148361	0.882195	0.972319	-6.98598	0	0
MRPL10	0.12098	6.08523	0.388782	0.697796	0.999147	-4.64216	0	-0.0339096	6.04185	-0.116204	0.907601	0.962556	-5.59311	0	0.216783	6.08523	0.982224	0.327	0.924869	-4.60833	0	-0.0130137	6.08523	-0.105225	0.916286	0.999751	-4.86806	0	-0.0284896	6.06419	-0.802506	0.423052	0.928565	-5.44839	0	-0.0025087	6.03234	-0.147708	0.88271	0.972513	-6.4304	0	0
PSIP1	0.173963	6.53979	0.576833	0.564614	0.999147	-4.63353	0	-0.425091	6.55634	-1.53732	0.125704	0.40249	-4.59241	0	0.0341019	6.53979	0.159212	0.873638	0.983813	-4.69865	0	0.00602954	6.53979	0.0504623	0.959796	0.999751	-4.87621	0	0.0244867	6.59071	0.721973	0.471011	0.929602	-5.52927	0	0.00242446	6.55886	0.147392	0.882958	0.972513	-6.44897	0	0
NSA2	-0.103079	7.45326	-0.35736	0.721148	0.999147	-4.65272	0	-0.273323	7.4806	-0.987768	0.32439	0.590765	-5.25317	0	-0.188708	7.45326	-0.923881	0.356496	0.924869	-4.62469	0	0.0274157	7.45326	0.24388	0.807534	0.999751	-4.9055	0	-0.0169388	7.48802	-0.52749	0.598339	0.945823	-5.70229	0	-0.00228518	7.48297	-0.147377	0.882971	0.972513	-6.51946	0	0
COG7	0.194058	5.84868	0.631997	0.528014	0.999147	-4.62887	0	-0.149709	5.73861	-0.499435	0.61799	0.804128	-5.48471	0	0.159026	5.84868	0.727548	0.467615	0.934307	-4.64831	0	0.0716296	5.84868	0.587196	0.557629	0.999751	-4.79542	0	0.0173171	5.88414	0.497473	0.61931	0.949057	-5.62617	0	0.00245504	5.82714	0.14689	0.883355	0.972513	-6.43232	0	0
NPRL2	-0.180167	5.66924	-0.599174	0.549644	0.999147	-4.63098	0	-0.237544	5.55889	-0.819445	0.413451	0.663138	-5.29814	0	-0.148607	5.66924	-0.686736	0.492926	0.939141	-4.65242	0	-0.0203966	5.66924	-0.170112	0.865067	0.999751	-4.86073	0	-0.0350156	5.6787	-1.0103	0.313367	0.92461	-5.27409	0	0.00241439	5.65855	0.146865	0.883374	0.972513	-6.42869	0	0
COPA	-0.140492	6.60003	-0.484757	0.628308	0.999147	-4.63922	0	-0.435126	6.52188	-1.5994	0.111218	0.386685	-4.5062	0	-0.0298408	6.60003	-0.144945	0.884879	0.986193	-4.70016	0	-0.0890901	6.60003	-0.783144	0.434321	0.999751	-4.7484	0	-0.057791	6.60925	-1.7404	0.0830654	0.92461	-4.39204	0	-0.00230177	6.55225	-0.146788	0.883435	0.972513	-6.44831	0	0
TKT	0.0972807	5.47145	0.33366	0.738939	0.999147	-4.64358	0	-0.374987	5.32711	-1.31032	0.191504	0.472459	-4.84488	0	0.0296121	5.47145	0.14087	0.888094	0.986624	-4.69312	0	0.0623296	5.47145	0.53381	0.593971	0.999751	-4.80495	0	-0.00852104	5.48319	-0.253105	0.800403	0.971195	-5.70349	0	-0.00232956	5.45135	-0.146498	0.883663	0.972513	-6.42744	0	0
CBX3	0.1806	6.53061	0.647632	0.517866	0.999147	-4.62893	0	0.13048	6.50271	0.504107	0.614709	0.802068	-5.50532	0	0.0711256	6.53061	0.359425	0.7196	0.963483	-4.68898	0	0.107709	6.53061	0.971671	0.332201	0.999751	-4.67266	0	-0.00305883	6.56169	-0.0956678	0.923864	0.989856	-5.75136	0	-0.00222685	6.54925	-0.146474	0.883682	0.972513	-6.44512	0	0
PCAT1	0.078172	5.72675	0.264451	0.791668	0.999147	-4.64564	0	-0.555044	5.66893	-1.97749	0.0492794	0.310037	-3.91235	1	-0.0372277	5.72675	-0.175941	0.860492	0.980831	-4.69324	0	0.107926	5.72675	0.918917	0.359069	0.999751	-4.68936	0	0.00581919	5.80097	0.172872	0.862897	0.979389	-5.72012	0	0.00233008	5.74396	0.146161	0.883929	0.972513	-6.43422	0	1
PSAP	0.28075	7.21095	1.00609	0.315426	0.999147	-4.59816	0	0.250828	7.21085	0.965801	0.335242	0.599077	-5.25758	0	0.238374	7.21095	1.24127	0.215743	0.903533	-4.5502	0	0.0249685	7.21095	0.22874	0.819267	0.999751	-4.89747	0	0.0586201	7.18057	1.92571	0.0553184	0.92461	-4.14738	0	0.00219675	7.20626	0.145961	0.884087	0.972513	-6.51621	0	0
LDHA	-0.263643	7.41247	-0.991596	0.322432	0.999147	-4.60011	0	0.0919886	7.42206	0.371096	0.710936	0.860033	-5.62535	0	-0.16107	7.41247	-0.854879	0.393489	0.924869	-4.63774	0	0.0584386	7.41247	0.556022	0.578718	0.999751	-4.83967	0	-0.0487041	7.42352	-1.56804	0.118185	0.92461	-4.68321	0	0.00208408	7.44023	0.145729	0.88427	0.972513	-6.53206	0	0
KLF6	0.483816	7.31709	1.66902	0.0964683	0.999147	-4.49104	0	0.203341	7.25876	0.717383	0.473926	0.707439	-5.44214	0	0.128782	7.31709	0.634914	0.526102	0.939141	-4.67599	0	0.130898	7.31709	1.13864	0.255999	0.999751	-4.60781	0	0.00967705	7.31342	0.291304	0.771069	0.96609	-5.78673	0	-0.00229595	7.28157	-0.145701	0.884292	0.972513	-6.52605	0	0
ENPP1	-0.148203	6.9156	-0.532919	0.594602	0.999147	-4.63943	0	-0.202826	6.84619	-0.756013	0.450479	0.688892	-5.38618	0	-0.0677276	6.9156	-0.342873	0.732	0.963483	-4.69684	0	0.0354259	6.9156	0.322549	0.74732	0.999751	-4.87255	0	-0.0323227	6.95925	-1.0244	0.306675	0.92461	-5.31287	0	0.0022152	6.92741	0.145325	0.884588	0.972663	-6.47835	0	0
PSMD12	-0.133537	5.54961	-0.435945	0.663284	0.999147	-4.63953	0	-0.314519	5.57488	-1.09088	0.276562	0.546111	-5.07583	0	-0.133185	5.54961	-0.603394	0.546829	0.939141	-4.66182	0	0.107561	5.54961	0.880482	0.379486	0.999751	-4.70289	0	-0.0433989	5.61539	-1.24029	0.216074	0.92461	-5.04056	0	-0.0024201	5.55839	-0.145055	0.884802	0.972721	-6.43057	0	0
PECAM1	0.0689649	6.92859	0.25731	0.797169	0.999147	-4.65098	0	-0.233798	6.92874	-0.951946	0.342207	0.604761	-5.2505	0	0.0309994	6.92859	0.16483	0.86922	0.983356	-4.70699	0	0.101806	6.92859	0.962372	0.33684	0.999751	-4.68463	0	0.0215857	6.92254	0.713716	0.476094	0.930655	-5.5666	0	0.0020932	6.92756	0.144593	0.885165	0.972945	-6.48595	0	0
GABARAP	0.0580197	7.14956	0.215934	0.82923	0.999147	-4.65438	0	0.281983	7.16981	1.14045	0.255384	0.52768	-5.09258	0	0.16349	7.14956	0.874119	0.382946	0.924869	-4.63367	0	0.0291797	7.14956	0.276621	0.782311	0.999751	-4.88715	0	0.00705185	7.14523	0.231414	0.81719	0.975152	-5.78258	0	0.00207754	7.13279	0.144112	0.885545	0.973186	-6.51175	0	0
OARD1	0.168002	5.84235	0.594328	0.552875	0.999147	-4.63154	0	-0.206031	5.79952	-0.771214	0.441437	0.684351	-5.33835	0	0.138088	5.84235	0.681959	0.495937	0.939141	-4.65414	0	0.117103	5.84235	1.0356	0.301442	0.999751	-4.64212	0	-0.00951476	5.84836	-0.2928	0.769927	0.96609	-5.69475	0	0.00218894	5.82821	0.143625	0.885929	0.973415	-6.43326	0	0
RNF170	0.0227229	7.19022	0.0800986	0.936228	0.999147	-4.65671	0	-0.341862	7.13569	-1.28497	0.200201	0.480463	-4.93263	0	-0.0545851	7.19022	-0.272994	0.785098	0.975862	-4.70497	0	0.0899806	7.19022	0.809327	0.419136	0.999751	-4.75271	0	0.0189764	7.24695	0.599271	0.549556	0.939753	-5.65009	0	0.00216414	7.22681	0.143442	0.886073	0.973415	-6.51062	0	0
PPM1B	0.0519587	6.95003	0.187472	0.851455	0.999147	-4.65279	0	-0.247261	6.89612	-0.966649	0.334819	0.598496	-5.23594	0	-0.0739885	6.95003	-0.376936	0.706561	0.961408	-4.69344	0	-0.084542	6.95003	-0.784823	0.433338	0.999751	-4.75916	0	-0.00176462	7.00108	-0.0562528	0.955187	0.990069	-5.78517	0	-0.00213719	6.95578	-0.1426	0.886737	0.973968	-6.47846	0	0
MCUR1	-0.0365919	7.13448	-0.13518	0.892588	0.999147	-4.65613	0	-0.014125	7.10352	-0.0552778	0.955969	0.979348	-5.65595	0	-0.179752	7.13448	-0.935701	0.350388	0.924869	-4.62047	0	-0.0209653	7.13448	-0.197929	0.84327	0.999751	-4.89747	0	-0.0288736	7.16053	-0.922953	0.356955	0.92461	-5.40018	0	-0.00207508	7.16841	-0.142221	0.887036	0.974056	-6.50378	0	0
DDX27	-0.051628	6.56286	-0.177039	0.859633	0.999147	-4.65017	0	-0.0463521	6.53017	-0.170482	0.864793	0.94186	-5.60981	0	-0.113198	6.56286	-0.546021	0.58557	0.94485	-4.67296	0	-0.00163171	6.56286	-0.0141597	0.988714	0.999751	-4.88031	0	-0.00970107	6.5617	-0.289245	0.772643	0.96609	-5.71342	0	-0.00226102	6.56957	-0.142092	0.887139	0.974056	-6.44951	0	0
DNAJA1	-0.253769	6.41282	-0.86724	0.38671	0.999147	-4.61115	0	0.0691814	6.39424	0.253975	0.79976	0.908784	-5.58267	0	-0.0506119	6.41282	-0.2428	0.808372	0.976498	-4.69403	0	0.110594	6.41282	0.95178	0.342174	0.999751	-4.67932	0	-0.0334205	6.39507	-0.9965	0.320008	0.92461	-5.29599	0	-0.0022554	6.39298	-0.141526	0.887585	0.974135	-6.43906	0	0
CWC27	0.389853	6.31016	1.31828	0.188717	0.999147	-4.55935	0	-0.315414	6.29106	-1.13894	0.256012	0.52768	-5.04553	0	0.0704865	6.31016	0.333358	0.739162	0.963483	-4.68971	0	0.0904983	6.31016	0.764993	0.445034	0.999751	-4.74806	0	0.0486061	6.33668	1.45404	0.147237	0.92461	-4.80865	0	-0.0022932	6.32999	-0.141331	0.887739	0.974135	-6.44428	0	0
RGS2	0.0528678	6.32245	0.172325	0.863333	0.999147	-4.64933	0	0.127255	6.30265	0.447605	0.654895	0.827852	-5.52612	0	0.194179	6.32245	0.90187	0.36805	0.924869	-4.62375	0	0.0207802	6.32245	0.171417	0.864042	0.999751	-4.86975	0	-0.00135093	6.25033	-0.0388355	0.969054	0.992017	-5.7457	0	0.00233086	6.25821	0.141098	0.887922	0.974135	-6.44714	0	0
STON2	0.081672	6.05028	0.271775	0.786038	0.999147	-4.64618	0	-0.0118438	6.00075	-0.0414943	0.966941	0.98488	-5.59815	0	0.0709092	6.05028	0.330969	0.740963	0.963483	-4.68777	0	0.081607	6.05028	0.683542	0.494929	0.999751	-4.77072	0	0.000196273	6.04503	0.00568764	0.995467	0.998599	-5.738	0	0.00231022	6.01319	0.140874	0.888099	0.974135	-6.43432	0	0
COPB1	-0.0340834	6.08547	-0.115467	0.908175	0.999147	-4.64928	0	-0.161825	6.03513	-0.580215	0.562385	0.769872	-5.45242	0	-0.0988187	6.08547	-0.468803	0.639645	0.952734	-4.67708	0	0.101947	6.08547	0.86741	0.386591	0.999751	-4.71001	0	-0.0283066	6.07613	-0.837137	0.403345	0.927217	-5.42246	0	-0.00226854	6.06944	-0.140843	0.888124	0.974135	-6.43249	0	0
KBTBD12	0.269642	7.50297	1.0292	0.304464	0.999147	-4.59555	0	-0.411214	7.46526	-1.69332	0.0918611	0.359037	-4.41989	0	0.121441	7.50297	0.664149	0.507246	0.939141	-4.6716	0	0.131586	7.50297	1.27595	0.203217	0.999751	-4.53055	0	0.0242649	7.52795	0.821821	0.411992	0.927217	-5.52867	0	0.00198487	7.51759	0.140745	0.888201	0.974135	-6.53466	0	0
BAZ2A	0.25946	6.32576	0.878042	0.380833	0.999147	-4.6101	0	0.0584586	6.21107	0.204772	0.837946	0.929114	-5.58871	0	0.243903	6.32576	1.16732	0.244263	0.907515	-4.57114	0	0.0445536	6.32576	0.378899	0.705101	0.999751	-4.84267	0	0.0181138	6.33291	0.534283	0.593639	0.945823	-5.61932	0	0.00227113	6.33464	0.140567	0.888341	0.974135	-6.4433	0	0
TRMT112	-0.276664	6.74388	-0.984646	0.325828	0.999147	-4.60004	0	0.0527332	6.74835	0.20185	0.840227	0.929776	-5.61535	0	0.039376	6.74388	0.198404	0.8429	0.977793	-4.70231	0	-0.121149	6.74388	-1.10595	0.269865	0.999751	-4.6182	0	0.0133929	6.7659	0.426356	0.67023	0.956523	-5.69603	0	0.00208663	6.75921	0.140308	0.888546	0.974135	-6.47635	0	0
PLA2G16	-0.477737	6.05646	-1.58184	0.115055	0.999147	-4.52009	0	-0.0544734	5.96768	-0.184019	0.854174	0.937642	-5.58297	0	-0.33056	6.05646	-1.52522	0.128549	0.903281	-4.4832	0	-0.0476937	6.05646	-0.393873	0.694027	0.999751	-4.83834	0	-0.069299	6.02059	-2.01716	0.0447888	0.92461	-3.92074	1	-0.00232303	6.0139	-0.139864	0.888897	0.974135	-6.4321	0	1
DDB1	0.11499	5.84514	0.399551	0.689857	0.999147	-4.6415	0	-0.308858	5.75496	-1.11645	0.265491	0.536458	-5.05246	0	0.044073	5.84514	0.213216	0.831343	0.976498	-4.69229	0	0.125188	5.84514	1.08876	0.277361	0.999751	-4.61819	0	0.0304307	5.88814	0.928098	0.354286	0.92461	-5.35491	0	0.0021911	5.86799	0.139734	0.888999	0.974135	-6.42997	0	0
P4HB	0.121779	5.77546	0.419718	0.675082	0.999147	-4.6405	0	0.0407327	5.74978	0.149034	0.881668	0.950693	-5.58309	0	-0.12895	5.77546	-0.619218	0.536373	0.939141	-4.66084	0	0.0365402	5.77546	0.315001	0.753037	0.999751	-4.84579	0	-0.0247749	5.79326	-0.746505	0.45609	0.929316	-5.48378	0	0.00219807	5.795	0.139571	0.889128	0.974135	-6.4312	0	0
OIP5-AS1	0.0596558	6.50559	0.204671	0.838009	0.999147	-4.64944	0	-0.162893	6.47829	-0.604237	0.546331	0.759015	-5.45932	0	-0.0704245	6.50559	-0.340725	0.733615	0.963483	-4.69078	0	-0.0508303	6.50559	-0.444814	0.656858	0.999751	-4.83963	0	-0.0210303	6.55487	-0.630416	0.52902	0.935114	-5.57247	0	-0.00221504	6.52303	-0.139562	0.889135	0.974135	-6.45197	0	0
RPL19	-0.094431	12.2683	-1.01168	0.312749	0.999147	-4.69537	0	0.119645	12.2845	1.34735	0.179303	0.459763	-5.74543	0	-0.0222792	12.2683	-0.355094	0.722837	0.963483	-5.16102	0	-0.0023644	12.2683	-0.0669062	0.946713	0.999751	-5.66536	0	-0.00669935	12.2645	-0.65407	0.513691	0.935114	-6.6418	0	0.000674477	12.2731	0.138949	0.889619	0.974451	-7.58168	0	0
TONSL	0.214347	6.83804	0.756642	0.450035	0.999147	-4.62197	0	-0.187574	6.76735	-0.701983	0.483458	0.714657	-5.41633	0	0.122686	6.83804	0.617823	0.537291	0.939141	-4.66932	0	0.154335	6.83804	1.37797	0.169508	0.999751	-4.46806	0	-0.00132606	6.81467	-0.0407045	0.967565	0.992017	-5.77058	0	-0.0021314	6.77955	-0.13879	0.889744	0.974451	-6.46529	0	0
PCMTD1	-0.0778368	5.64522	-0.259067	0.795815	0.999147	-4.64587	0	-0.432992	5.5136	-1.49258	0.137032	0.413789	-4.62692	0	0.0397725	5.64522	0.184005	0.854169	0.98068	-4.69209	0	0.0454983	5.64522	0.378434	0.705446	0.999751	-4.83445	0	0.00924604	5.71556	0.27014	0.787284	0.969389	-5.70229	0	0.00224855	5.6334	0.138319	0.890116	0.974652	-6.42763	0	0
FHDC1	-0.18397	6.37713	-0.645277	0.519388	0.999147	-4.62896	0	0.0529969	6.33453	0.198858	0.842564	0.930816	-5.59256	0	-0.111349	6.37713	-0.547809	0.584343	0.94485	-4.67153	0	-0.00163573	6.37713	-0.0144496	0.988483	0.999751	-4.87565	0	-0.0323572	6.40684	-0.984687	0.325766	0.92461	-5.30886	0	0.00214066	6.40016	0.138151	0.890248	0.974652	-6.44726	0	0
STAT6	0.235399	5.76251	0.833178	0.405605	0.999147	-4.61369	0	-0.340613	5.67482	-1.26175	0.208421	0.487654	-4.9043	0	0.204399	5.76251	1.01209	0.312535	0.922579	-4.60252	0	0.182155	5.76251	1.61696	0.107211	0.999751	-4.32151	0	0.0260828	5.72609	0.800682	0.424105	0.928565	-5.44515	0	-0.00211512	5.71941	-0.137742	0.890571	0.974829	-6.43185	0	0
NDUFB10	0.016674	6.11608	0.0549177	0.956251	0.999147	-4.65015	0	-0.053624	6.09078	-0.187334	0.851578	0.936018	-5.58918	0	0.207537	6.11608	0.968204	0.333938	0.924869	-4.61115	0	0.147994	6.11608	1.23742	0.217152	0.999751	-4.54677	0	-0.021374	6.06	-0.613817	0.539915	0.935114	-5.5653	0	0.00225999	6.07042	0.137219	0.890984	0.975044	-6.44032	0	0
HNRNPU-AS1	0.172713	5.74864	0.574802	0.565985	0.999147	-4.6322	0	-0.474176	5.68956	-1.67222	0.0959544	0.367714	-4.38721	0	0.072453	5.74864	0.337224	0.736249	0.963483	-4.68576	0	0.100362	5.74864	0.839215	0.402191	0.999751	-4.71847	0	0.0171048	5.79874	0.498872	0.618325	0.949057	-5.62253	0	0.00223193	5.74173	0.136748	0.891356	0.975044	-6.43375	0	0
GON4L	0.170961	6.95899	0.56629	0.571746	0.999147	-4.63665	0	-0.0696556	6.9235	-0.244676	0.806943	0.912771	-5.62101	0	0.0582398	6.95899	0.275018	0.783544	0.975655	-4.70173	0	0.0414608	6.95899	0.348893	0.727478	0.999751	-4.86556	0	-0.0167299	6.95615	-0.483218	0.62938	0.949541	-5.66664	0	-0.00225623	6.93601	-0.13647	0.891576	0.975044	-6.47549	0	0
DPY30	-0.415076	6.14653	-1.4365	0.152213	0.999147	-4.5423	0	-0.222462	6.09964	-0.80107	0.423986	0.671524	-5.3234	0	-0.116346	6.14653	-0.559647	0.576253	0.94485	-4.66949	0	-0.00592475	6.14653	-0.0511634	0.959238	0.999751	-4.87243	0	-0.0645494	6.13416	-1.94196	0.0533079	0.92461	-4.05522	0	-0.0021665	6.12171	-0.136414	0.891619	0.975044	-6.43877	0	0
SC5D	-0.241437	7.21044	-0.880336	0.379593	0.999147	-4.61184	0	-0.222677	7.14108	-0.855185	0.393412	0.645972	-5.33386	0	-0.14486	7.21044	-0.748735	0.454766	0.931026	-4.65387	0	-0.052349	7.21044	-0.488762	0.62546	0.999751	-4.85154	0	-0.0127051	7.25643	-0.413738	0.679434	0.956523	-5.73439	0	-0.00200691	7.19943	-0.136379	0.891647	0.975044	-6.50067	0	0
FBXO6	-0.106339	7.45682	-0.397976	0.691015	0.999147	-4.65077	0	-0.238166	7.35971	-0.914486	0.361498	0.620967	-5.31767	0	-0.114188	7.45682	-0.603713	0.546617	0.939141	-4.6782	0	0.0721008	7.45682	0.684529	0.494307	0.999751	-4.80455	0	0.0231529	7.49822	0.770831	0.441562	0.928565	-5.56434	0	0.0019377	7.48094	0.136179	0.891806	0.975044	-6.54172	0	0
LOC643770	-0.0271572	5.86574	-0.0933913	0.925674	0.999147	-4.64897	0	-0.39492	5.79997	-1.43322	0.153264	0.43651	-4.70596	0	-0.0182955	5.86574	-0.0881572	0.929827	0.990715	-4.69615	0	-0.0195894	5.86574	-0.169905	0.865229	0.999751	-4.86311	0	-0.0252549	5.92142	-0.767151	0.443743	0.928565	-5.47185	0	-0.00212547	5.86441	-0.13559	0.892271	0.975044	-6.43398	0	0
CPB2-AS1	0.111467	8.40581	0.471597	0.637659	0.999147	-4.66247	0	0.187734	8.36844	0.843573	0.399857	0.65096	-5.47922	0	-0.0261184	8.40581	-0.157773	0.874772	0.983813	-4.75168	0	0.0119372	8.40581	0.130808	0.896038	0.999751	-4.99373	0	-0.00106267	8.44507	-0.0400824	0.968061	0.992017	-5.9729	0	0.00168554	8.42214	0.135137	0.892628	0.975044	-6.69056	0	0
HINT2	0.000262543	5.61471	0.000914558	0.999271	0.999552	-4.64951	0	-0.20937	5.53012	-0.758187	0.44918	0.688274	-5.3399	0	0.0124175	5.61471	0.0600099	0.952199	0.99245	-4.69492	0	0.0867584	5.61471	0.753884	0.451664	0.999751	-4.74604	0	-0.0113734	5.5997	-0.34418	0.731011	0.961755	-5.67999	0	0.00211298	5.60144	0.134663	0.893003	0.975044	-6.42887	0	0
SLC2A3	0.199268	7.12808	0.700124	0.484555	0.999147	-4.62752	0	0.279832	7.1139	1.06426	0.288421	0.558832	-5.15816	0	0.225687	7.12808	1.14471	0.253494	0.907515	-4.57549	0	0.056953	7.12808	0.507326	0.612396	0.999751	-4.83745	0	-0.0333238	7.07297	-1.0226	0.307522	0.92461	-5.30243	0	-0.00208502	7.08968	-0.13463	0.893028	0.975044	-6.47915	0	0
SYNJ2BP	-0.323124	6.31144	-1.10849	0.268803	0.999147	-4.58611	0	-0.138758	6.22196	-0.489235	0.62518	0.80829	-5.50108	0	-0.30134	6.31144	-1.45168	0.147924	0.903281	-4.50204	0	0.0221484	6.31144	0.190848	0.848808	0.999751	-4.86646	0	-0.057464	6.36318	-1.72691	0.0854658	0.92461	-4.40344	0	-0.00212872	6.33134	-0.13454	0.8931	0.975044	-6.44518	0	0
LARS	0.179749	6.91713	0.679127	0.497737	0.999147	-4.62937	0	0.00160385	6.92559	0.00652607	0.994799	0.997591	-5.65111	0	0.215901	6.91713	1.18359	0.237772	0.905525	-4.56582	0	0.0803559	6.91713	0.770574	0.441724	0.999751	-4.76301	0	0.00665464	6.89249	0.219547	0.82641	0.975483	-5.77019	0	0.0018952	6.8858	0.134349	0.89325	0.975044	-6.50585	0	0
TMBIM6	0.58394	7.49345	2.06895	0.0396631	0.999147	-4.40133	1	0.318805	7.50488	1.21757	0.224737	0.503251	-5.03855	0	0.140411	7.49345	0.713967	0.475956	0.934489	-4.66564	0	0.0493808	7.49345	0.440347	0.660085	0.999751	-4.86983	0	0.0183058	7.49975	0.569293	0.569688	0.945746	-5.69058	0	0.00204136	7.50762	0.134265	0.893317	0.975044	-6.5515	0	1
BMS1P4	-0.128917	5.90052	-0.43035	0.667342	0.999147	-4.6402	0	-0.300243	5.82759	-1.05834	0.291101	0.56133	-5.11132	0	-0.175475	5.90052	-0.818589	0.41385	0.924869	-4.63504	0	-0.093368	5.90052	-0.788929	0.430939	0.999751	-4.73922	0	-0.0307992	5.9327	-0.892306	0.37312	0.925476	-5.37542	0	-0.00217026	5.8757	-0.134182	0.893382	0.975044	-6.43547	0	0
RPS3A	-0.0876209	12.3527	-0.941189	0.347591	0.999147	-4.7394	0	-0.0153197	12.3561	-0.175223	0.861071	0.939998	-6.64168	0	0.0243879	12.3527	0.390577	0.696464	0.961408	-5.16972	0	0.0129522	12.3527	0.366524	0.7143	0.999751	-5.62584	0	-0.00343757	12.3499	-0.333761	0.73885	0.963332	-6.81401	0	0.000663209	12.354	0.134125	0.893427	0.975044	-7.59039	0	0
AICDA	-0.00854932	5.88768	-0.0287871	0.977059	0.999147	-4.64946	0	-0.570894	5.85023	-2.06945	0.0397136	0.29891	-3.75565	1	-0.0635739	5.88768	-0.299363	0.764928	0.97195	-4.6883	0	0.00190115	5.88768	0.016072	0.98719	0.999751	-4.8673	0	-0.0138126	5.96955	-0.412723	0.680177	0.956743	-5.66458	0	0.00216263	5.91255	0.134034	0.893499	0.975044	-6.43135	0	1
SGCB	0.100583	7.52005	0.374445	0.708417	0.999147	-4.65208	0	-0.129207	7.47206	-0.512848	0.608591	0.79857	-5.56851	0	-0.00513926	7.52005	-0.0272743	0.978264	0.996585	-4.72052	0	-0.0208993	7.52005	-0.201176	0.840733	0.999751	-4.91667	0	0.00389153	7.54793	0.128478	0.897878	0.986082	-5.83619	0	0.00195093	7.52778	0.133825	0.893664	0.975044	-6.53235	0	0
SCAMP4	0.0534144	6.92232	0.198091	0.843148	0.999147	-4.65312	0	-0.0804172	6.85597	-0.307758	0.758568	0.887402	-5.60209	0	-0.0482124	6.92232	-0.25434	0.799455	0.976498	-4.70377	0	0.0703381	6.92232	0.663088	0.507916	0.999751	-4.79688	0	-0.0419092	6.89968	-1.34303	0.180526	0.92461	-4.95873	0	-0.00195438	6.89759	-0.133641	0.89381	0.975044	-6.48637	0	0
LOC644669	-0.125662	6.11329	-0.418985	0.675617	0.999147	-4.64127	0	-0.535676	5.96545	-1.831	0.0685015	0.335322	-4.15376	0	-0.0574425	6.11329	-0.267044	0.789669	0.976046	-4.69113	0	0.119953	6.11329	1.00488	0.315975	0.999751	-4.65624	0	-0.0280092	6.1556	-0.812745	0.417167	0.927217	-5.44069	0	0.00216253	6.12375	0.133375	0.89402	0.975044	-6.43845	0	0
PHACTR4	0.0916269	8.92763	0.452174	0.651568	0.999147	-4.68031	0	-0.141047	8.89933	-0.725503	0.468942	0.702951	-5.64582	0	0.0113574	8.92763	0.0807295	0.935726	0.990853	-4.79106	0	0.0997834	8.92763	1.26047	0.208736	0.999751	-4.57769	0	-0.0120775	8.92057	-0.51788	0.605018	0.945823	-5.9341	0	-0.00143526	8.91284	-0.133145	0.894202	0.975044	-6.79998	0	0
CSNK2B	0.364975	6.36691	1.1794	0.239451	0.999147	-4.5775	0	-0.482232	6.34578	-1.66871	0.0966485	0.368566	-4.40966	0	0.0939644	6.36691	0.427199	0.669626	0.954899	-4.68393	0	0.084011	6.36691	0.681725	0.496076	0.999751	-4.77552	0	0.0178478	6.3979	0.511597	0.609402	0.947162	-5.63473	0	-0.00220534	6.29058	-0.13269	0.894561	0.975044	-6.44606	0	0
RPS16	-0.127733	11.5883	-1.11732	0.265019	0.999147	-4.60567	0	0.125431	11.5974	1.18317	0.238065	0.510424	-5.77047	0	-0.0173307	11.5883	-0.222388	0.824205	0.976498	-5.05145	0	-0.0278479	11.5883	-0.640405	0.522526	0.999751	-5.3217	0	-0.0137583	11.5817	-1.08145	0.280578	0.92461	-6.06428	0	-0.00080663	11.5829	-0.132665	0.89458	0.975044	-7.36589	0	0
NECAP2	-0.0356664	5.82719	-0.118484	0.905787	0.999147	-4.64905	0	-0.391965	5.76777	-1.36993	0.172156	0.453656	-4.78181	0	-0.072071	5.82719	-0.333387	0.73914	0.963483	-4.68599	0	0.121865	5.82719	1.01557	0.310868	0.999751	-4.65027	0	-0.0148869	5.85588	-0.436112	0.663146	0.956523	-5.65385	0	0.00218095	5.79887	0.132502	0.894709	0.975044	-6.42991	0	0
FOXK1	0.54044	7.68596	2.14979	0.0326112	0.999147	-4.36927	1	-0.0184807	7.65456	-0.0786937	0.93735	0.973667	-5.71732	0	0.0370299	7.68596	0.210795	0.83323	0.976498	-4.725	0	0.0541149	7.68596	0.543669	0.587178	0.999751	-4.86053	0	0.0541922	7.73655	2.01104	0.0454355	0.92461	-4.03844	1	0.00172575	7.7093	0.132369	0.894814	0.975044	-6.60137	0	2
AP5B1	0.425813	6.01697	1.45659	0.146588	0.999147	-4.53961	0	-0.114337	5.93203	-0.404418	0.686312	0.845398	-5.52797	0	0.125996	6.01697	0.598663	0.549975	0.939141	-4.66501	0	0.126444	6.01697	1.07803	0.282112	0.999751	-4.62432	0	0.025801	6.05468	0.765409	0.444777	0.928565	-5.48006	0	-0.00213567	6.02284	-0.132077	0.895045	0.975044	-6.43737	0	0
IL6R	0.309539	6.05596	1.05751	0.291384	0.999147	-4.59189	0	-0.281247	6.0305	-1.02813	0.305057	0.574804	-5.14069	0	0.132159	6.05596	0.63202	0.527988	0.939141	-4.66075	0	0.174709	6.05596	1.49848	0.135333	0.999751	-4.39726	0	0.0312354	6.03927	0.934836	0.350809	0.92461	-5.35035	0	-0.00210566	6.02683	-0.131511	0.895492	0.975044	-6.43323	0	0
CSF2RA	0.036004	7.46105	0.136025	0.89192	0.999147	-4.65904	0	0.253259	7.41629	1.01657	0.310515	0.579437	-5.22731	0	-0.068736	7.46105	-0.373146	0.709376	0.961408	-4.70561	0	-0.0220909	7.46105	-0.213797	0.830888	0.999751	-4.90829	0	0.00352062	7.47769	0.118125	0.906067	0.986969	-5.83226	0	0.00183152	7.44257	0.131511	0.895493	0.975044	-6.5508	0	0
SYT13	0.0273145	6.26487	0.0952271	0.924217	0.999147	-4.65028	0	-0.333399	6.23561	-1.2522	0.211874	0.491378	-4.92789	0	0.0488045	6.26487	0.239384	0.811016	0.976498	-4.69453	0	0.0710399	6.26487	0.623581	0.5335	0.999751	-4.79023	0	-0.00641449	6.28923	-0.195026	0.845537	0.9783	-5.72865	0	0.00204656	6.25739	0.131076	0.895836	0.975044	-6.44429	0	0
NDUFA2	-0.520321	7.13422	-1.8844	0.0607667	0.999147	-4.4525	0	-0.136718	7.16547	-0.526645	0.59899	0.791099	-5.53733	0	-0.0891972	7.13422	-0.450854	0.652511	0.953633	-4.68974	0	-0.0667233	7.13422	-0.610904	0.541846	0.999751	-4.81746	0	-0.00893608	7.11457	-0.27879	0.780645	0.967237	-5.75865	0	0.00198214	7.13128	0.130868	0.896001	0.975044	-6.50103	0	0
NLRC5	0.392244	6.63696	1.34457	0.180083	0.999147	-4.55468	0	0.652338	6.55648	2.28603	0.0232389	0.279998	-3.36568	1	0.315237	6.63696	1.54347	0.124063	0.903281	-4.4702	0	0.121651	6.63696	1.04537	0.296915	0.999751	-4.64289	0	0.0535334	6.60402	1.626	0.105257	0.92461	-4.5809	0	-0.00211252	6.60575	-0.130784	0.896067	0.975044	-6.45322	0	1
CTSA	-0.0708826	5.50113	-0.23896	0.811349	0.999147	-4.64623	0	-0.323534	5.42303	-1.14789	0.252307	0.524294	-5.01754	0	-0.169431	5.50113	-0.793874	0.42807	0.925445	-4.6377	0	-0.00960125	5.50113	-0.0812021	0.935349	0.999751	-4.86426	0	-0.0301087	5.56461	-0.888521	0.375147	0.925476	-5.37652	0	-0.00210556	5.5076	-0.13071	0.896125	0.975044	-6.43063	0	0
RPL22L1	0.0469662	6.11278	0.15852	0.874186	0.999147	-4.64878	0	-0.808186	6.11375	-3.00584	0.00296731	0.225293	-1.76049	1	0.199116	6.11278	0.948225	0.343989	0.924869	-4.61456	0	0.086242	6.11278	0.732011	0.464882	0.999751	-4.75643	0	0.00614354	6.0911	0.180309	0.857061	0.979043	-5.72484	0	-0.00210726	6.07866	-0.130326	0.896428	0.975044	-6.4361	0	1
HINT1	-0.0838419	9.37099	-0.441248	0.659446	0.999147	-4.69103	0	0.126976	9.39515	0.718379	0.473313	0.707234	-5.73547	0	0.0367147	9.37099	0.27784	0.78138	0.974856	-4.7977	0	0.0238478	9.37099	0.328753	0.742632	0.999751	-5.07454	0	-0.00894574	9.34714	-0.415837	0.6779	0.956523	-6.04454	0	-0.00130145	9.39715	-0.130209	0.896521	0.975044	-6.84971	0	0
ZNF585B	0.0370045	5.55466	0.125101	0.900552	0.999147	-4.64834	0	-0.580743	5.50508	-2.09927	0.0369743	0.295114	-3.70044	1	-0.0534957	5.55466	-0.251852	0.801376	0.976498	-4.6895	0	0.0722816	5.55466	0.61247	0.540811	0.999751	-4.78639	0	-0.00735403	5.58382	-0.216924	0.828451	0.976062	-5.71367	0	-0.00208759	5.56368	-0.129974	0.896707	0.975044	-6.42918	0	1
CPA4	0.275694	6.52602	0.935827	0.35034	0.999147	-4.60481	0	-0.0149611	6.47729	-0.0542607	0.956778	0.979835	-5.61669	0	0.120753	6.52602	0.580133	0.562381	0.941798	-4.67028	0	0.123902	6.52602	1.06243	0.289119	0.999751	-4.6341	0	0.0272726	6.55112	0.821696	0.412063	0.927217	-5.46351	0	0.00210091	6.51928	0.129905	0.896761	0.975044	-6.45148	0	0
TERF2IP	0.0319432	6.51362	0.108769	0.913481	0.999147	-4.65085	0	-0.191369	6.51311	-0.69864	0.485542	0.71582	-5.40408	0	0.0389796	6.51362	0.186668	0.852082	0.97966	-4.69774	0	-0.0197264	6.51362	-0.169232	0.865758	0.999751	-4.87058	0	-0.0140737	6.51102	-0.416088	0.677716	0.956523	-5.67186	0	0.00208411	6.49858	0.129894	0.89677	0.975044	-6.44945	0	0
PSMC5	0.402099	7.13091	1.44091	0.150966	0.999147	-4.53741	0	0.173056	7.14716	0.665844	0.506233	0.729158	-5.4638	0	0.370205	7.13091	1.93285	0.0544567	0.903281	-4.31868	0	0.186265	7.13091	1.68894	0.0925403	0.999751	-4.25389	0	0.0154036	7.11838	0.491398	0.623592	0.949057	-5.70336	0	0.00194447	7.08326	0.129212	0.897309	0.975044	-6.49883	0	0
KDM4C	-0.289465	5.819	-0.970503	0.332811	0.999147	-4.60096	0	-0.185876	5.72273	-0.644908	0.519683	0.738588	-5.41236	0	-0.202375	5.819	-0.944803	0.34573	0.924869	-4.61437	0	0.062675	5.819	0.526399	0.599101	0.999751	-4.80897	0	-0.0439707	5.82789	-1.28292	0.200754	0.92461	-4.99419	0	-0.00209723	5.79604	-0.129142	0.897364	0.975044	-6.43555	0	0
LOC100288748	-0.0461923	6.69244	-0.161366	0.871946	0.999147	-4.6511	0	-0.182893	6.60742	-0.676068	0.499733	0.726139	-5.42452	0	-0.0906398	6.69244	-0.447413	0.654989	0.953633	-4.6842	0	0.0537018	6.69244	0.474198	0.635793	0.999751	-4.83316	0	-0.0160751	6.72547	-0.490991	0.62388	0.949057	-5.65499	0	0.00199114	6.71878	0.12904	0.897445	0.975044	-6.46997	0	0
TLK2	-0.0829776	6.29628	-0.297462	0.766381	0.999147	-4.64583	0	0.0123156	6.24084	0.0468125	0.962707	0.982935	-5.60462	0	-0.112155	6.29628	-0.563909	0.573354	0.944037	-4.66903	0	-0.029555	6.29628	-0.267325	0.78945	0.999751	-4.85892	0	-0.0212949	6.3279	-0.662063	0.508564	0.935114	-5.54537	0	-0.0019377	6.2903	-0.12897	0.8975	0.975044	-6.44277	0	0
PLEKHB1	0.067733	5.39391	0.225159	0.822054	0.999147	-4.64673	0	-0.351294	5.33246	-1.23344	0.218774	0.496204	-4.92924	0	-0.125901	5.39391	-0.579557	0.562769	0.942163	-4.66414	0	0.076045	5.39391	0.631504	0.528317	0.999751	-4.78089	0	-0.0188568	5.45228	-0.548123	0.584115	0.945823	-5.59745	0	-0.00211641	5.39527	-0.12885	0.897595	0.975044	-6.42881	0	0
SLC25A51	0.343896	8.21819	1.51393	0.13141	0.999147	-4.50417	0	-0.0552485	8.18649	-0.2534	0.800204	0.908811	-5.75069	0	0.0636372	8.21819	0.403819	0.686713	0.960508	-4.73271	0	0.0123368	8.21819	0.140169	0.888645	0.999751	-4.98735	0	0.0248742	8.2298	0.970221	0.33291	0.92461	-5.5215	0	0.00153768	8.20774	0.12866	0.897745	0.975044	-6.68737	0	0
AVPR1A	-0.00769182	5.7598	-0.0267246	0.978702	0.999147	-4.64932	0	-0.715059	5.70009	-2.65545	0.00852086	0.225301	-2.58856	1	-0.0123323	5.7598	-0.0596971	0.952448	0.99245	-4.69543	0	0.0976834	5.7598	0.850862	0.395701	0.999751	-4.71426	0	0.0205014	5.79874	0.620039	0.535818	0.935114	-5.56028	0	-0.00200343	5.77859	-0.128548	0.897834	0.975044	-6.43327	0	1
CDC123	0.071313	6.04111	0.243516	0.807822	0.999147	-4.6476	0	-0.0206143	6.02009	-0.0744609	0.940714	0.975492	-5.59959	0	-0.0259848	6.04111	-0.123343	0.901941	0.98713	-4.69633	0	0.0692322	6.04111	0.5909	0.555148	0.999751	-4.79594	0	-0.0115156	6.07539	-0.341917	0.732711	0.961755	-5.68763	0	0.00204947	6.07329	0.128535	0.897844	0.975044	-6.43907	0	0
ANP32E	0.163961	7.28744	0.615365	0.538919	0.999147	-4.63587	0	0.258425	7.28519	1.05605	0.292144	0.562435	-5.18203	0	0.0113957	7.28744	0.0613674	0.951119	0.992287	-4.71774	0	-0.0108161	7.28744	-0.104076	0.917197	0.999751	-4.91106	0	-0.00328362	7.277	-0.107816	0.914231	0.988743	-5.80979	0	0.00179931	7.24149	0.128272	0.898052	0.975044	-6.52791	0	0
LOC389834	-0.0483613	6.3463	-0.170588	0.864697	0.999147	-4.64927	0	-0.127866	6.26774	-0.475213	0.635124	0.815763	-5.50925	0	-0.118364	6.3463	-0.587212	0.557625	0.939141	-4.66721	0	0.0695534	6.3463	0.617907	0.537227	0.999751	-4.79229	0	-0.018968	6.36285	-0.583071	0.560391	0.944062	-5.59528	0	-0.00197194	6.35616	-0.127933	0.89832	0.975044	-6.44515	0	0
CANX	0.268699	6.08334	0.920088	0.358487	0.999147	-4.60602	0	-0.501463	6.03313	-1.82995	0.0686596	0.335322	-4.157	0	0.116487	6.08334	0.559503	0.576352	0.94485	-4.66946	0	0.15387	6.08334	1.32352	0.186933	0.999751	-4.50018	0	0.0319149	6.07965	0.956751	0.339653	0.92461	-5.33495	0	0.00203177	6.07297	0.127449	0.898703	0.975044	-6.43965	0	0
MBOAT2	0.0805716	6.08378	0.280035	0.779702	0.999147	-4.64574	0	-0.441869	5.97239	-1.59968	0.111156	0.386685	-4.49211	0	0.055772	6.08378	0.272197	0.78571	0.976046	-4.6911	0	0.0974501	6.08378	0.850944	0.395656	0.999751	-4.71597	0	0.0251789	6.14984	0.782001	0.434982	0.928565	-5.47253	0	-0.00197799	6.09284	-0.127304	0.898817	0.975044	-6.43804	0	0
CCDC30	-0.0529069	6.79543	-0.19559	0.845103	0.999147	-4.65159	0	-0.0265437	6.68067	-0.100493	0.920047	0.967348	-5.6227	0	-0.138046	6.79543	-0.719431	0.472591	0.934489	-4.65411	0	0.0116665	6.79543	0.109329	0.913034	0.999751	-4.88676	0	-0.0164785	6.82876	-0.534866	0.593236	0.945823	-5.64599	0	0.00185512	6.80862	0.127213	0.898889	0.975044	-6.47552	0	0
DCTN1	0.231948	5.76251	0.772651	0.440519	0.999147	-4.61851	0	-0.231123	5.7201	-0.814742	0.416133	0.664806	-5.30311	0	-0.060382	5.76251	-0.280557	0.779297	0.974856	-4.68871	0	0.0755182	5.76251	0.631256	0.528479	0.999751	-4.7824	0	-0.0160593	5.81327	-0.469373	0.639227	0.951168	-5.63726	0	0.00208097	5.75626	0.127135	0.89895	0.975044	-6.43164	0	0
RASSF5	-0.22142	6.38261	-0.766539	0.444139	0.999147	-4.61981	0	0.108727	6.35469	0.401615	0.688371	0.846106	-5.53946	0	-0.0621485	6.38261	-0.30159	0.763231	0.971676	-4.69104	0	0.0881579	6.38261	0.765947	0.444467	0.999751	-4.74751	0	-0.019373	6.39894	-0.581667	0.561335	0.944657	-5.59228	0	0.00199906	6.3865	0.12713	0.898954	0.975044	-6.44674	0	0
SLC27A1	-0.204559	6.25272	-0.700012	0.484624	0.999147	-4.62494	0	-0.268141	6.25087	-0.995116	0.320812	0.588092	-5.17854	0	-0.221454	6.25272	-1.06347	0.288662	0.913026	-4.59296	0	-0.113473	6.25272	-0.986817	0.324735	0.999751	-4.66726	0	-0.0327605	6.31513	-0.982722	0.32673	0.92461	-5.30912	0	-0.00197479	6.26982	-0.126485	0.899464	0.975294	-6.44599	0	0
PLIN2	0.00634898	5.98967	0.0216414	0.982753	0.999147	-4.64954	0	-0.206694	5.98509	-0.752094	0.452827	0.6909	-5.35206	0	0.106419	5.98967	0.509798	0.610672	0.948172	-4.67329	0	0.130759	5.98967	1.12413	0.262091	0.999751	-4.60221	0	0.0101143	6.0144	0.300968	0.763698	0.96609	-5.69782	0	-0.00201567	5.98255	-0.126433	0.899506	0.975294	-6.43533	0	0
ELOF1	-0.116179	5.70274	-0.391061	0.696113	0.999147	-4.6418	0	0.140744	5.58529	0.481172	0.630889	0.812996	-5.48806	0	-0.128469	5.70274	-0.600442	0.548791	0.939141	-4.66269	0	-0.0238622	5.70274	-0.200874	0.840969	0.999751	-4.85829	0	-0.0473273	5.75065	-1.40243	0.162076	0.92461	-4.85321	0	-0.00205032	5.69365	-0.125679	0.900101	0.975766	-6.42991	0	0
SLC24A4	-0.263285	7.18647	-0.963359	0.336375	0.999147	-4.60331	0	-0.319049	7.13909	-1.20675	0.228872	0.504781	-5.01841	0	-0.206167	7.18647	-1.06808	0.286583	0.913026	-4.59349	0	-0.144886	7.18647	-1.38044	0.168746	0.999751	-4.46558	0	-0.0361759	7.24108	-1.15815	0.247948	0.92461	-5.1967	0	-0.00177905	7.19178	-0.124283	0.901205	0.976584	-6.53768	0	0
LOC494141	0.135054	5.67473	0.442441	0.658584	0.999147	-4.63904	0	-0.320509	5.56407	-1.09283	0.275708	0.545932	-5.07216	0	0.132226	5.67473	0.605034	0.545741	0.939141	-4.66217	0	0.113483	5.67473	0.934186	0.351155	0.999751	-4.68274	0	0.0211485	5.74647	0.608089	0.543701	0.935292	-5.5664	0	-0.00203951	5.66431	-0.123991	0.901436	0.976584	-6.4319	0	0
ZSCAN12	0.218866	6.37171	0.77799	0.437371	0.999147	-4.61892	0	-0.08254	6.30381	-0.304391	0.761128	0.889227	-5.56848	0	0.139543	6.37171	0.698276	0.485695	0.935815	-4.6541	0	0.0493464	6.37171	0.440304	0.660117	0.999751	-4.83272	0	0.033406	6.35972	1.03499	0.301712	0.92461	-5.2677	0	-0.00189927	6.33247	-0.123847	0.90155	0.976584	-6.44389	0	0
LOC283731	-0.226556	6.05551	-0.782923	0.434474	0.999147	-4.61825	0	-0.335943	5.9789	-1.21681	0.225025	0.503251	-4.95809	0	-0.253791	6.05551	-1.22425	0.222084	0.903533	-4.559	0	-0.0297076	6.05551	-0.257538	0.796986	0.999751	-4.85707	0	-0.0555698	6.08337	-1.68285	0.0937008	0.92461	-4.46973	0	-0.00194411	6.06322	-0.123593	0.901751	0.976584	-6.43804	0	0
LINC00907	0.104195	6.58938	0.35562	0.72245	0.999147	-4.6456	0	-0.0771622	6.5301	-0.277608	0.781584	0.896773	-5.58837	0	0.173505	6.58938	0.847111	0.397796	0.924869	-4.63452	0	0.104703	6.58938	0.905662	0.36603	0.999751	-4.70299	0	0.0146889	6.59039	0.43911	0.660976	0.956523	-5.67974	0	0.00195765	6.57795	0.123543	0.90179	0.976584	-6.47023	0	0
S100A11	0.369432	6.67352	1.26282	0.207928	0.999147	-4.56615	0	-0.155682	6.66856	-0.570775	0.568755	0.774393	-5.48381	0	0.303244	6.67352	1.48536	0.138789	0.903281	-4.48678	0	0.214109	6.67352	1.85223	0.0652317	0.999751	-4.13884	0	0.0344719	6.68624	1.04963	0.294941	0.92461	-5.27875	0	0.0019674	6.6544	0.123435	0.901876	0.976584	-6.46757	0	0
EZR	0.239971	8.02322	0.933099	0.351743	0.999147	-4.60944	0	0.183066	8.01122	0.761765	0.447045	0.687257	-5.49111	0	0.0560221	8.02322	0.315809	0.752428	0.968584	-4.72888	0	0.0733229	8.02322	0.728113	0.46726	0.999751	-4.81858	0	-0.0287846	7.99212	-0.97094	0.332552	0.92461	-5.44491	0	0.00170018	8.02516	0.123158	0.902096	0.976584	-6.61303	0	0
PPP1R26-AS1	0.358656	6.26878	1.26668	0.206546	0.999147	-4.56657	0	-0.171398	6.25739	-0.648788	0.517177	0.736915	-5.42545	0	0.199793	6.26878	0.99902	0.318813	0.923874	-4.60575	0	0.175062	6.26878	1.55842	0.120463	0.999751	-4.35736	0	0.0366297	6.29333	1.15094	0.250896	0.92461	-5.16389	0	0.00189379	6.26149	0.123099	0.902142	0.976584	-6.44555	0	0
ZC3HAV1	-0.15064	6.92372	-0.512785	0.608592	0.999147	-4.63898	0	-0.0275546	6.87078	-0.0999178	0.920504	0.967598	-5.63174	0	-0.0945227	6.92372	-0.454294	0.650037	0.953633	-4.68505	0	0.039764	6.92372	0.341409	0.733097	0.999751	-4.86008	0	-0.00610324	6.95431	-0.183794	0.85433	0.979043	-5.77027	0	-0.00197004	6.91076	-0.122817	0.902365	0.976651	-6.46583	0	0
INPP5D	0.0321918	6.44943	0.108964	0.913325	0.999147	-4.65061	0	0.0940538	6.35031	0.325382	0.745212	0.880345	-5.5654	0	0.144709	6.44943	0.696493	0.486809	0.935815	-4.65565	0	0.0724269	6.44943	0.618955	0.536538	0.999751	-4.79383	0	0.0131174	6.41463	0.391224	0.695977	0.958959	-5.68715	0	-0.00194607	6.40219	-0.12145	0.903446	0.977477	-6.44876	0	0
SRP9	0.388582	7.16017	1.34274	0.180674	0.999147	-4.55285	0	0.0344038	7.18353	0.127698	0.898509	0.959216	-5.65509	0	0.257278	7.16017	1.28277	0.200837	0.903533	-4.53997	0	0.129208	7.16017	1.12825	0.26035	0.999751	-4.60845	0	0.0493188	7.13825	1.54393	0.123919	0.92461	-4.7335	0	-0.00190741	7.14868	-0.121445	0.90345	0.977477	-6.49947	0	0
KLHL8	-0.0223243	6.49533	-0.0784092	0.93757	0.999147	-4.65141	0	-0.126523	6.46047	-0.472917	0.636758	0.816817	-5.5196	0	-0.0577201	6.49533	-0.285967	0.775155	0.974802	-4.69429	0	0.03163	6.49533	0.281243	0.778769	0.999751	-4.86304	0	-0.00316001	6.51127	-0.097042	0.922774	0.989571	-5.7547	0	-0.00186174	6.50458	-0.120534	0.904171	0.977498	-6.45596	0	0
SNAP29	0.284622	6.39868	0.99401	0.321258	0.999147	-4.59878	0	-0.328927	6.34256	-1.21514	0.225662	0.503553	-4.96996	0	0.0885453	6.39868	0.437299	0.662296	0.953633	-4.68388	0	0.0699148	6.39868	0.616344	0.538257	0.999751	-4.7956	0	-0.00187741	6.39966	-0.0570985	0.954514	0.990069	-5.74919	0	-0.0018594	6.34266	-0.120389	0.904286	0.977498	-6.45185	0	0
FGF5	0.0729759	6.08037	0.244215	0.807281	0.999147	-4.64691	0	-0.156912	6.03726	-0.558701	0.576955	0.77928	-5.46336	0	-0.099252	6.08037	-0.464624	0.642631	0.95289	-4.67732	0	0.0633981	6.08037	0.532517	0.594865	0.999751	-4.80907	0	-0.0225509	6.12686	-0.659287	0.510341	0.935114	-5.542	0	0.00193651	6.08926	0.120286	0.904367	0.977498	-6.43831	0	0
CHCHD2	0.191058	7.00146	0.680379	0.496946	0.999147	-4.62913	0	0.0166507	6.98991	0.0632395	0.949635	0.977732	-5.64997	0	0.0797675	7.00146	0.406052	0.685074	0.95947	-4.69454	0	0.069818	7.00146	0.631847	0.528093	0.999751	-4.80621	0	0.00990274	6.98719	0.308914	0.757654	0.96609	-5.74605	0	-0.0018115	6.95535	-0.120271	0.904379	0.977498	-6.49095	0	0
IFITM1	-0.0782184	10.8816	-0.571949	0.567912	0.999147	-4.74793	0	0.125849	10.8944	0.980733	0.32784	0.593003	-5.82346	0	0.0647026	10.8816	0.692886	0.489065	0.936889	-4.84175	0	-0.00461312	10.8816	-0.088962	0.929187	0.999751	-5.35567	0	0.014192	10.8713	0.949815	0.343158	0.92461	-6.05123	0	-0.000866661	10.8846	-0.12022	0.904419	0.977498	-7.20881	0	0
CCDC65	-0.295238	5.77859	-0.971703	0.332215	0.999147	-4.60085	0	-0.627475	5.74738	-2.22602	0.0270635	0.288025	-3.47062	1	-0.234536	5.77859	-1.07417	0.283847	0.913026	-4.5906	0	-0.00594631	5.77859	-0.0489105	0.961032	0.999751	-4.86628	0	-0.0213506	5.85527	-0.618275	0.536978	0.935114	-5.56367	0	-0.00199821	5.79827	-0.12017	0.904459	0.977498	-6.4319	0	1
RBPJ	-0.19325	6.39021	-0.614653	0.539389	0.999147	-4.63129	0	-0.574618	6.34151	-1.93418	0.0544197	0.317832	-3.99429	0	-0.211295	6.39021	-0.94175	0.347288	0.924869	-4.61605	0	-0.0360067	6.39021	-0.291276	0.771094	0.999751	-4.86183	0	-0.0357145	6.45916	-0.992322	0.322036	0.92461	-5.30335	0	-0.00205382	6.43901	-0.119997	0.904596	0.977498	-6.4502	0	0
PSMB4	0.0391613	7.33949	0.14466	0.885106	0.999147	-4.65759	0	0.200697	7.33451	0.802726	0.423031	0.67106	-5.39261	0	-0.0961117	7.33949	-0.507203	0.612488	0.948172	-4.68937	0	0.0100957	7.33949	0.0950633	0.924345	0.999751	-4.90939	0	-0.0208936	7.3476	-0.67409	0.5009	0.933524	-5.60643	0	-0.00171971	7.33287	-0.118722	0.905605	0.978414	-6.53178	0	0
CASP8	-0.309637	7.63962	-1.19895	0.231775	0.999147	-4.57169	0	-0.0558188	7.61403	-0.228425	0.819536	0.919103	-5.68538	0	-0.284273	7.63962	-1.557	0.120817	0.903281	-4.45023	0	-0.00374913	7.63962	-0.0370074	0.97051	0.999751	-4.93233	0	-0.0391566	7.68745	-1.32518	0.186366	0.92461	-5.03416	0	0.00158383	7.68919	0.116596	0.907287	0.979797	-6.58086	0	0
ELP2	-0.177635	5.71997	-0.603056	0.547063	0.999147	-4.63062	0	-0.280835	5.63989	-0.994827	0.320953	0.588092	-5.16259	0	-0.0965788	5.71997	-0.456568	0.648403	0.953633	-4.67655	0	-0.107265	5.71997	-0.91991	0.358551	0.999751	-4.69019	0	-0.032756	5.79386	-0.979406	0.328362	0.92461	-5.30315	0	0.00186087	5.73686	0.11647	0.907387	0.979797	-6.4341	0	0
ITPR2	-0.140901	5.87796	-0.485505	0.627779	0.999147	-4.63731	0	-0.413657	5.75568	-1.46955	0.143164	0.422125	-4.66069	0	0.0070266	5.87796	0.0338919	0.972992	0.995144	-4.6968	0	0.0845774	5.87796	0.732034	0.464868	0.999751	-4.7547	0	-0.000798363	5.92252	-0.0241539	0.98075	0.994005	-5.73504	0	-0.00182649	5.86552	-0.115871	0.907861	0.979797	-6.43616	0	0
TCEAL4	-0.250332	5.94802	-0.847626	0.397524	0.999147	-4.61255	0	-0.649341	5.91035	-2.35985	0.0191885	0.273752	-3.21314	1	-0.00107747	5.94802	-0.00511687	0.995922	0.999746	-4.69804	0	-0.0269829	5.94802	-0.230288	0.818065	0.999751	-4.8597	0	-0.0329733	5.98246	-0.978783	0.328669	0.92461	-5.30695	0	0.00184433	5.95061	0.115868	0.907864	0.979797	-6.44071	0	1
GRPEL1	-0.0912476	6.17476	-0.308617	0.757891	0.999147	-4.6453	0	0.0925358	6.16526	0.332442	0.739883	0.877059	-5.55545	0	-0.0548741	6.17476	-0.260954	0.794357	0.976498	-4.69263	0	0.0864386	6.17476	0.734726	0.46323	0.999751	-4.7563	0	-0.0448958	6.14186	-1.3328	0.183856	0.92461	-4.94366	0	-0.00186967	6.14359	-0.115785	0.90793	0.979797	-6.43895	0	0
CAPZB	-0.0476166	6.90478	-0.172505	0.863192	0.999147	-4.65276	0	-0.112617	6.88402	-0.440643	0.65992	0.830231	-5.55964	0	-0.0207818	6.90478	-0.106779	0.915055	0.989841	-4.70697	0	-0.0111569	6.90478	-0.103141	0.917938	0.999751	-4.89244	0	-0.0357203	6.90336	-1.11617	0.265461	0.92461	-5.20463	0	0.00172776	6.90837	0.115655	0.908032	0.979797	-6.48635	0	0
SELRC1	0.0124324	5.80318	0.0417839	0.966707	0.999147	-4.64916	0	-0.294844	5.70782	-1.03022	0.304077	0.573592	-5.13102	0	0.129059	5.80318	0.608804	0.543243	0.939141	-4.6625	0	0.0595423	5.80318	0.50305	0.615394	0.999751	-4.81339	0	0.0194476	5.85588	0.575814	0.565279	0.945746	-5.58912	0	0.00186681	5.79887	0.115563	0.908105	0.979797	-6.43572	0	0
ABCC13	-0.0679278	5.72675	-0.230276	0.818081	0.999147	-4.64683	0	-0.489873	5.69157	-1.78657	0.075433	0.339575	-4.21924	0	0.00377528	5.72675	0.0178185	0.985799	0.998496	-4.69589	0	0.0458397	5.72675	0.389569	0.697204	0.999751	-4.83475	0	-0.0257595	5.75065	-0.761582	0.447054	0.929316	-5.4724	0	-0.00184828	5.7188	-0.115474	0.908176	0.979797	-6.43361	0	0
NIN	-0.136272	6.67156	-0.454899	0.649609	0.999147	-4.64169	0	-0.204017	6.6603	-0.731086	0.465533	0.70018	-5.39409	0	0.0357999	6.67156	0.169015	0.86593	0.98183	-4.70203	0	0.0469626	6.67156	0.396858	0.691828	0.999751	-4.84968	0	0.00615412	6.67712	0.18021	0.857139	0.979043	-5.75388	0	-0.00187026	6.67886	-0.114499	0.908947	0.980168	-6.46543	0	0
NPC1	-0.176371	5.68421	-0.619531	0.536177	0.999147	-4.6295	0	-0.0108777	5.57301	-0.0391418	0.968814	0.985101	-5.58851	0	-0.179571	5.68421	-0.880552	0.37946	0.924869	-4.62497	0	0.00171452	5.68421	0.0151088	0.987958	0.999751	-4.86692	0	-0.03891	5.70609	-1.19008	0.235186	0.92461	-5.09793	0	0.00176748	5.67424	0.114479	0.908964	0.980168	-6.43459	0	0
WAC-AS1	-0.257109	6.64319	-0.897014	0.370645	0.999147	-4.60874	0	-0.125669	6.60627	-0.46798	0.640279	0.818059	-5.52435	0	-0.0694679	6.64319	-0.340044	0.734127	0.963483	-4.69106	0	-0.0739973	6.64319	-0.654254	0.51358	0.999751	-4.78882	0	-0.0525238	6.63701	-1.60201	0.110465	0.92461	-4.60063	0	-0.00179598	6.61687	-0.114329	0.909082	0.980168	-6.45311	0	0
PPIL3	-0.106869	5.7139	-0.362733	0.717136	0.999147	-4.64271	0	0.0554004	5.61153	0.194487	0.84598	0.932956	-5.57277	0	0.022123	5.7139	0.104555	0.916818	0.989841	-4.6948	0	-0.0581239	5.7139	-0.496053	0.620315	0.999751	-4.8162	0	-0.00916482	5.76235	-0.2735	0.784703	0.968428	-5.69914	0	-0.00182403	5.70534	-0.114102	0.909262	0.980168	-6.43297	0	0
PHACTR2	-0.100837	6.91034	-0.330024	0.741681	0.999147	-4.64806	0	-0.245888	6.88112	-0.86482	0.388114	0.64147	-5.31069	0	-0.016339	6.91034	-0.0755273	0.939859	0.990938	-4.70579	0	0.0537109	6.91034	0.447692	0.654783	0.999751	-4.84564	0	0.00882955	6.91053	0.254631	0.799225	0.97055	-5.75126	0	-0.00191239	6.87869	-0.11402	0.909326	0.980168	-6.468	0	0
LRMP	0.0950656	5.81164	0.312385	0.75503	0.999147	-4.6444	0	-0.248427	5.69315	-0.853877	0.394135	0.646032	-5.2763	0	0.0313319	5.81164	0.143867	0.885729	0.986236	-4.69451	0	0.131875	5.81164	1.08974	0.276929	0.999751	-4.61764	0	-0.00653719	5.80848	-0.188778	0.850426	0.979043	-5.71823	0	-0.00186239	5.78834	-0.113358	0.909851	0.980463	-6.43294	0	0
FKBP9	0.178951	6.50242	0.620247	0.535707	0.999147	-4.631	0	-0.117103	6.47095	-0.435649	0.663534	0.831848	-5.53421	0	0.19128	6.50242	0.939783	0.348294	0.924869	-4.61713	0	0.170331	6.50242	1.48973	0.137619	0.999751	-4.40056	0	0.021149	6.47936	0.638393	0.523825	0.935114	-5.57026	0	0.00178366	6.48109	0.113107	0.91005	0.980463	-6.45298	0	0
SLC6A4	0.217073	6.37271	0.745458	0.456753	0.999147	-4.62147	0	-0.307493	6.28555	-1.11325	0.266861	0.538117	-5.06706	0	0.036513	6.37271	0.176256	0.860245	0.980831	-4.69725	0	0.0765569	6.37271	0.660955	0.50928	0.999751	-4.78005	0	0.0272015	6.41567	0.830598	0.407023	0.927217	-5.45418	0	-0.0017987	6.39553	-0.112812	0.910283	0.980463	-6.44459	0	0
SERBP1	-0.278311	6.77024	-0.946514	0.344876	0.999147	-4.60413	0	-0.284208	6.733	-1.0318	0.303338	0.573445	-5.16644	0	0.0821321	6.77024	0.396522	0.69208	0.961408	-4.69138	0	0.118763	6.77024	1.02179	0.307917	0.999751	-4.65611	0	0.00329783	6.75534	0.0973432	0.922535	0.989567	-5.76472	0	0.00180223	6.75325	0.11275	0.910333	0.980463	-6.47855	0	0
CDK6	-0.249798	5.83965	-0.792869	0.428668	0.999147	-4.61701	0	-0.0854542	5.71956	-0.282266	0.778014	0.894672	-5.55494	0	-0.260659	5.83965	-1.15424	0.249575	0.907515	-4.57444	0	-0.0662298	5.83965	-0.529379	0.597036	0.999751	-4.80862	0	-0.0466348	5.91924	-1.30561	0.19293	0.92461	-4.96919	0	-0.0019238	5.83708	-0.112545	0.910494	0.980463	-6.43391	0	0
MAP3K9	-0.463619	5.9887	-1.55392	0.121572	0.999147	-4.5252	0	-0.0207994	5.89326	-0.0722952	0.942435	0.97552	-5.59334	0	-0.17089	5.9887	-0.79754	0.425943	0.925445	-4.63829	0	0.107481	5.9887	0.903457	0.367197	0.999751	-4.69662	0	-0.0522444	5.98051	-1.52457	0.12868	0.92461	-4.69402	0	-0.00183446	5.96807	-0.112452	0.910569	0.980463	-6.43753	0	0
CRAMP1L	-0.0682832	5.93739	-0.235167	0.814287	0.999147	-4.64724	0	-0.254098	5.85182	-0.904534	0.366737	0.626072	-5.24027	0	-0.0192684	5.93739	-0.092476	0.926399	0.990715	-4.69637	0	0.0813744	5.93739	0.700549	0.484269	0.999751	-4.76462	0	-0.0195538	5.94616	-0.584739	0.559271	0.944062	-5.58282	0	-0.00177777	5.91431	-0.111701	0.911163	0.98093	-6.43472	0	0
PCBD2	0.397597	6.63495	1.33026	0.184743	0.999147	-4.55683	0	-0.0433676	6.6258	-0.154542	0.877329	0.948895	-5.61427	0	0.225404	6.63495	1.06987	0.285777	0.913026	-4.5921	0	0.178043	6.63495	1.50049	0.134813	0.999751	-4.39248	0	0.0544845	6.68269	1.6936	0.0916338	0.92461	-4.49556	0	-0.00183436	6.62569	-0.111194	0.911564	0.981179	-6.45662	0	0
COX16	0.152778	5.89149	0.536212	0.592328	0.999147	-4.63484	0	-0.0696877	5.87664	-0.261514	0.79395	0.905624	-5.56445	0	0.0680495	5.89149	0.332682	0.739671	0.963483	-4.68641	0	0.0770371	5.89149	0.675449	0.500047	0.999751	-4.77092	0	-0.00427466	5.91153	-0.130501	0.896279	0.985817	-5.72826	0	0.00169064	5.85453	0.111001	0.911718	0.981179	-6.43399	0	0
HNRNPM	0.146825	6.62102	0.523352	0.601231	0.999147	-4.63705	0	0.0361281	6.55837	0.13513	0.892637	0.956408	-5.61097	0	0.150168	6.62102	0.761369	0.4472	0.930431	-4.64708	0	0.0194156	6.62102	0.174597	0.861545	0.999751	-4.87281	0	0.0392581	6.64294	1.24904	0.212862	0.92461	-5.07054	0	0.00168024	6.6305	0.110408	0.912187	0.98151	-6.4601	0	0
PTCD3	-0.026339	5.81075	-0.0888307	0.929293	0.999147	-4.64899	0	-0.0311943	5.71909	-0.108349	0.913821	0.964486	-5.58568	0	-0.0505045	5.81075	-0.237476	0.812494	0.976498	-4.69067	0	-0.0265332	5.81075	-0.224557	0.822517	0.999751	-4.85615	0	-0.0304724	5.8638	-0.898524	0.369804	0.925476	-5.37227	0	-0.0017635	5.83196	-0.109371	0.913009	0.982221	-6.43357	0	0
GPI	0.205166	8.69008	0.967499	0.334307	0.999147	-4.60904	0	0.0307746	8.66284	0.151678	0.879585	0.949747	-5.83931	0	0.0905369	8.69008	0.61821	0.537036	0.939141	-4.71874	0	0.00152061	8.69008	0.0185612	0.985207	0.999751	-5.03478	0	0.0261003	8.6979	1.10072	0.272117	0.92461	-5.46407	0	-0.00123615	8.69286	-0.109099	0.913224	0.982278	-6.7496	0	0
SIX4	-0.00806404	7.23905	-0.0295377	0.976461	0.999147	-4.65751	0	-0.117143	7.17789	-0.453411	0.650716	0.825835	-5.57231	0	-0.0112216	7.23905	-0.0584511	0.953439	0.992473	-4.71397	0	0.0757794	7.23905	0.709446	0.478742	0.999751	-4.79002	0	0.00592822	7.24492	0.187808	0.851185	0.979043	-5.78136	0	-0.00160442	7.2528	-0.108531	0.913674	0.982345	-6.51265	0	0
VCPIP1	0.0397465	5.60371	0.138071	0.890305	0.999147	-4.64842	0	-0.35932	5.55133	-1.33136	0.184499	0.465771	-4.82329	0	0.0364755	5.60371	0.175801	0.860602	0.980831	-4.69226	0	0.125444	5.60371	1.08763	0.277859	0.999751	-4.61794	0	-0.00240226	5.64691	-0.0724944	0.942269	0.990069	-5.73159	0	-0.0016985	5.61506	-0.108265	0.913885	0.982345	-6.43151	0	0
TIMMDC1	0.226766	5.96412	0.776927	0.437997	0.999147	-4.61858	0	-0.14628	5.961	-0.530715	0.596171	0.789619	-5.47407	0	0.19473	5.96412	0.934847	0.350827	0.924869	-4.6166	0	0.150655	5.96412	1.29292	0.197292	0.999751	-4.51691	0	0.017944	5.98763	0.542133	0.588228	0.945823	-5.61137	0	0.00170961	5.95579	0.107945	0.914139	0.982345	-6.43569	0	0
LINC00672	-0.371137	6.3502	-1.24462	0.214532	0.999147	-4.56919	0	-0.545223	6.273	-1.93035	0.0548949	0.318943	-4.00141	0	-0.160024	6.3502	-0.747884	0.455278	0.931026	-4.64664	0	-0.0215993	6.3502	-0.18119	0.856372	0.999751	-4.86716	0	-0.0348579	6.37269	-1.02234	0.307645	0.92461	-5.2763	0	-0.001755	6.36025	-0.107763	0.914283	0.982345	-6.44512	0	0
ATP5J2	0.361242	7.58765	1.36636	0.173155	0.999147	-4.54525	0	0.0817308	7.62464	0.33246	0.73987	0.877059	-5.66059	0	0.235364	7.58765	1.29224	0.197545	0.903533	-4.5336	0	0.132157	7.58765	1.27195	0.204632	0.999751	-4.53455	0	0.0335489	7.55012	1.12794	0.260466	0.92461	-5.26915	0	-0.0015317	7.55888	-0.107571	0.914435	0.982345	-6.5616	0	0
OSER1-AS1	0.271243	5.87217	0.916024	0.36061	0.999147	-4.60619	0	-0.508616	5.80085	-1.82873	0.068842	0.335322	-4.15423	0	0.0669954	5.87217	0.316709	0.751746	0.968211	-4.68764	0	0.084999	5.87217	0.719699	0.472417	0.999751	-4.75793	0	0.0223229	5.92815	0.666242	0.505894	0.935114	-5.54126	0	0.00168846	5.82659	0.107557	0.914446	0.982345	-6.43655	0	0
FAM210A	0.0627803	6.25795	0.219441	0.8265	0.999147	-4.6481	0	-0.254011	6.19655	-0.954604	0.340863	0.603969	-5.20958	0	-0.0196256	6.25795	-0.0961152	0.923511	0.990715	-4.69824	0	0.0597556	6.25795	0.524158	0.600657	0.999751	-4.81328	0	-0.0138237	6.29545	-0.420383	0.67458	0.956523	-5.6662	0	0.00165653	6.25015	0.106983	0.914901	0.982345	-6.44405	0	0
CD96	0.0442107	7.79025	0.179798	0.857469	0.999147	-4.66482	0	-0.111778	7.76345	-0.479424	0.63213	0.814156	-5.6166	0	0.0116504	7.79025	0.0679796	0.94586	0.990938	-4.73272	0	0.01539	7.79025	0.160343	0.872747	0.999751	-4.93905	0	-0.00351343	7.80895	-0.125915	0.899904	0.986082	-5.8751	0	0.0013989	7.7888	0.106691	0.915132	0.982345	-6.59341	0	0
LOC731275	-0.294242	5.97551	-1.0318	0.303244	0.999147	-4.59466	0	-0.0350308	5.89829	-0.128296	0.898036	0.959216	-5.58812	0	-0.0815226	5.97551	-0.398973	0.690276	0.960967	-4.68243	0	0.0257668	5.97551	0.226395	0.821088	0.999751	-4.85813	0	-0.00300116	5.97767	-0.0912324	0.927384	0.989941	-5.73303	0	0.00165686	5.97941	0.106671	0.915148	0.982345	-6.43929	0	0
CMBL	0.141061	7.16638	0.501285	0.616648	0.999147	-4.64116	0	-0.453702	7.14721	-1.78039	0.076442	0.341153	-4.26838	0	-0.0128384	7.16638	-0.0646593	0.9485	0.991757	-4.70941	0	0.0712778	7.16638	0.641032	0.522119	0.999751	-4.80171	0	0.0279585	7.22526	0.896683	0.370783	0.925476	-5.44486	0	0.00160663	7.19014	0.106427	0.915341	0.982345	-6.49481	0	0
DDX10	-0.374722	5.58053	-1.28375	0.200515	0.999147	-4.5647	0	-0.208665	5.49631	-0.745563	0.456756	0.693324	-5.34735	0	-0.280785	5.58053	-1.33269	0.183926	0.903533	-4.53459	0	0.00539091	5.58053	0.045959	0.963381	0.999751	-4.86535	0	-0.035685	5.62263	-1.05909	0.290622	0.92461	-5.22859	0	0.00169866	5.59078	0.106385	0.915375	0.982345	-6.43371	0	0
DYNC1LI2	0.0666333	5.78213	0.220582	0.825612	0.999147	-4.64701	0	-0.288723	5.72114	-1.01451	0.311493	0.580563	-5.1476	0	0.176853	5.78213	0.821484	0.412203	0.924869	-4.63464	0	0.201344	5.78213	1.68163	0.093952	0.999751	-4.27751	0	0.000681069	5.77181	0.0198927	0.984145	0.99501	-5.73245	0	0.00173477	5.71481	0.106252	0.91548	0.982345	-6.43498	0	0
IMMP2L	-0.115298	5.4586	-0.394983	0.69322	0.999147	-4.64139	0	-0.359021	5.33764	-1.27457	0.203855	0.483679	-4.88427	0	0.00274096	5.4586	0.0130028	0.989637	0.998705	-4.69477	0	-0.00256367	5.4586	-0.0219136	0.982535	0.999751	-4.86462	0	-0.00996664	5.52005	-0.29852	0.765564	0.96609	-5.69451	0	-0.00168422	5.46304	-0.10566	0.915949	0.982345	-6.43068	0	0
HNF1A-AS1	-0.0565448	6.49155	-0.195191	0.845415	0.999147	-4.64927	0	-0.402104	6.43013	-1.49564	0.136232	0.413529	-4.64459	0	-0.142228	6.49155	-0.690587	0.490507	0.937488	-4.6552	0	0.0311421	6.49155	0.271209	0.786466	0.999751	-4.86093	0	-0.02494	6.52077	-0.748815	0.454699	0.929316	-5.49491	0	-0.00165156	6.47547	-0.105382	0.91617	0.982345	-6.45234	0	0
NDUFS4	0.324896	6.54263	1.12454	0.261952	0.999147	-4.58411	0	0.118237	6.49575	0.437407	0.662261	0.830938	-5.53422	0	0.0435682	6.54263	0.212515	0.83189	0.976498	-4.69806	0	-0.0664563	6.54263	-0.583597	0.560044	0.999751	-4.80722	0	0.0510441	6.60079	1.61666	0.107261	0.92461	-4.60299	0	0.00163121	6.5987	0.105326	0.916214	0.982345	-6.4618	0	0
ELMO1	0.230489	5.6958	0.776186	0.438433	0.999147	-4.61829	0	-0.19682	5.6171	-0.690003	0.490945	0.71901	-5.38358	0	0.083445	5.6958	0.391971	0.695435	0.961408	-4.68194	0	0.0603961	5.6958	0.509596	0.610807	0.999751	-4.81157	0	0.0138712	5.71822	0.405381	0.685557	0.958335	-5.65991	0	-0.0017074	5.68638	-0.105323	0.916217	0.982345	-6.43359	0	0
DHODH	-0.153782	6.53982	-0.549462	0.583219	0.999147	-4.6361	0	-0.22553	6.51343	-0.863508	0.388832	0.642134	-5.29432	0	-0.0557679	6.53982	-0.279135	0.780386	0.974856	-4.6948	0	-0.0389325	6.53982	-0.350869	0.725997	0.999751	-4.85493	0	0.00930662	6.58303	0.294096	0.768937	0.96609	-5.72926	0	-0.00160436	6.55119	-0.105016	0.91646	0.982345	-6.45963	0	0
RHD	-0.184158	7.10137	-0.659603	0.510166	0.999147	-4.63146	0	-0.46387	7.05639	-1.77752	0.0769144	0.34135	-4.26751	0	-0.104081	7.10137	-0.526037	0.599358	0.947489	-4.68262	0	0.0966783	7.10137	0.877932	0.380866	0.999751	-4.72406	0	-0.00902446	7.1016	-0.283495	0.777041	0.966873	-5.76518	0	-0.00161138	7.08916	-0.104905	0.916548	0.982345	-6.49144	0	0
SOWAHC	-0.0206239	6.67639	-0.0709213	0.943522	0.999147	-4.65214	0	-0.217819	6.60215	-0.776687	0.438207	0.682314	-5.35719	0	-0.0360801	6.67639	-0.175689	0.86069	0.980831	-4.70107	0	0.0110847	6.67639	0.0965268	0.923183	0.999751	-4.8808	0	0.0098024	6.73381	0.30119	0.763529	0.96609	-5.73349	0	0.00162163	6.6885	0.104887	0.916562	0.982345	-6.47102	0	0
GATAD1	0.234198	7.73856	0.898618	0.369792	0.999147	-4.61226	0	-0.0938739	7.6737	-0.377947	0.705848	0.857464	-5.65006	0	-0.10358	7.73856	-0.565821	0.572055	0.943945	-4.69037	0	0.0223087	7.73856	0.219291	0.826611	0.999751	-4.926	0	-0.00400254	7.81369	-0.137687	0.890603	0.98485	-5.8614	0	0.00142589	7.78185	0.104651	0.916749	0.982345	-6.59498	0	0
FAM213A	0.301656	6.66149	1.04923	0.295169	0.999147	-4.59284	0	0.000774902	6.57185	0.00278687	0.997779	0.998499	-5.62183	0	0.108847	6.66149	0.537337	0.591543	0.945561	-4.67701	0	0.164748	6.66149	1.44922	0.148594	0.999751	-4.42462	0	-0.000121566	6.64006	-0.00367445	0.997071	0.998977	-5.76422	0	0.00163794	6.64179	0.10427	0.917051	0.982345	-6.46626	0	0
CEP68	0.0623356	7.01328	0.206331	0.836714	0.999147	-4.65251	0	-0.346419	6.9564	-1.20947	0.227826	0.504781	-5.00241	0	-0.0603022	7.01328	-0.28149	0.778582	0.974856	-4.69992	0	-0.0167529	7.01328	-0.142879	0.886507	0.999751	-4.8974	0	-0.00765353	7.06734	-0.221555	0.824848	0.975483	-5.75772	0	0.00170859	7.0472	0.103868	0.91737	0.982345	-6.48647	0	0
WHAMM	-0.343081	6.80466	-1.16269	0.246153	0.999147	-4.57906	0	-0.342973	6.75674	-1.23182	0.219379	0.497018	-4.97165	0	-0.180063	6.80466	-0.85638	0.39266	0.924869	-4.6324	0	-0.0386194	6.80466	-0.332392	0.739886	0.999751	-4.86551	0	-0.0145101	6.86048	-0.431615	0.666407	0.956523	-5.68175	0	-0.00165669	6.84804	-0.103806	0.917419	0.982345	-6.47247	0	0
STAU2-AS1	-0.0865102	7.10149	-0.31653	0.751886	0.999147	-4.65	0	-0.0817232	7.03544	-0.318595	0.750347	0.882234	-5.60517	0	-0.0396774	7.10149	-0.206846	0.836309	0.976498	-4.70707	0	-0.0724318	7.10149	-0.681209	0.496402	0.999751	-4.79619	0	-0.00967366	7.11654	-0.309515	0.757197	0.96609	-5.75042	0	-0.00152584	7.11445	-0.103117	0.917964	0.982345	-6.49877	0	0
C11orf48	-0.0877929	5.76193	-0.312986	0.754573	0.999147	-4.64461	0	-0.232302	5.72369	-0.867464	0.386667	0.6396	-5.26675	0	-0.0468075	5.76193	-0.23238	0.816445	0.976498	-4.69135	0	-0.00788953	5.76193	-0.0703553	0.94397	0.999751	-4.86639	0	-0.0101768	5.78751	-0.315798	0.752429	0.96609	-5.69062	0	-0.00156542	5.78082	-0.103064	0.918007	0.982345	-6.43462	0	0
AASDH	-0.0858773	5.60836	-0.279264	0.780292	0.999147	-4.64525	0	-0.204465	5.51202	-0.693728	0.488611	0.717732	-5.37891	0	-0.153632	5.60836	-0.69529	0.487561	0.936071	-4.65116	0	-0.000526712	5.60836	-0.00429918	0.996573	0.999751	-4.86589	0	-0.0147513	5.67694	-0.420534	0.67447	0.956523	-5.65234	0	0.00171717	5.61993	0.102547	0.918417	0.982345	-6.43451	0	0
RPS25	-0.113945	12.0327	-1.13305	0.258366	0.999147	-4.61506	0	0.0205602	12.052	0.215714	0.829418	0.923197	-6.55043	0	-0.0182356	12.0327	-0.269188	0.788022	0.976046	-5.13034	0	0.000869976	12.0327	0.0227125	0.981899	0.999751	-5.59908	0	-0.00642352	12.0234	-0.577509	0.564135	0.945621	-6.60859	0	0.000537973	12.0227	0.102296	0.918615	0.982345	-7.51043	0	0
MRPS14	0.0543505	5.75701	0.18253	0.855327	0.999147	-4.64777	0	-0.430324	5.75032	-1.54999	0.122633	0.398884	-4.55698	0	0.0168242	5.75701	0.0786982	0.93734	0.990853	-4.69536	0	0.0090484	5.75701	0.0761538	0.939361	0.999751	-4.86534	0	0.00744504	5.77065	0.216598	0.828705	0.976062	-5.71222	0	-0.00166485	5.75051	-0.102226	0.918672	0.982345	-6.43393	0	0
DENND4A	-0.449947	5.8217	-1.57124	0.117496	0.999147	-4.52188	0	-0.235213	5.77591	-0.858488	0.391591	0.64426	-5.27451	0	-0.205846	5.8217	-0.991323	0.322548	0.923874	-4.60621	0	0.0635049	5.8217	0.549856	0.582934	0.999751	-4.80362	0	-0.0305335	5.83072	-0.924476	0.356164	0.92461	-5.35391	0	-0.00160405	5.81828	-0.102072	0.918793	0.982345	-6.43416	0	0
C3orf62	-0.0445101	5.88369	-0.151682	0.87957	0.999147	-4.64857	0	-0.324294	5.81689	-1.17304	0.242094	0.513792	-4.99864	0	-0.0259634	5.88369	-0.12326	0.902006	0.98713	-4.69496	0	0.0314534	5.88369	0.268522	0.78853	0.999751	-4.85215	0	0.00118335	5.94022	0.0353951	0.971794	0.992673	-5.73593	0	-0.00163812	5.88321	-0.101956	0.918885	0.982345	-6.4344	0	0
PCDHB9	-0.0962207	6.32957	-0.345248	0.730222	0.999147	-4.64429	0	-0.325946	6.27223	-1.227	0.221179	0.49868	-4.9521	0	-0.121636	6.32957	-0.612291	0.540937	0.939141	-4.66381	0	-0.0124855	6.32957	-0.112617	0.910429	0.999751	-4.87038	0	-0.0151872	6.37048	-0.475879	0.634592	0.951043	-5.64481	0	-0.00154604	6.33864	-0.101846	0.918972	0.982345	-6.44436	0	0
ZNF506	0.368602	6.07842	1.26738	0.206296	0.999147	-4.56677	0	-0.0818686	6.00226	-0.294858	0.76839	0.891733	-5.55923	0	0.112809	6.07842	0.542704	0.587848	0.94485	-4.67058	0	0.0681952	6.07842	0.586818	0.557882	0.999751	-4.7964	0	-0.00821336	6.09966	-0.245116	0.806576	0.971366	-5.71272	0	0.00161927	6.06782	0.101835	0.918981	0.982345	-6.43893	0	0
CD3EAP	-0.282333	6.04098	-0.994151	0.32119	0.999147	-4.59859	0	-0.245872	6.00012	-0.935797	0.35044	0.611046	-5.21861	0	-0.185084	6.04098	-0.908143	0.364733	0.924869	-4.62079	0	-0.026324	6.04098	-0.231557	0.817081	0.999751	-4.8568	0	-0.0424975	6.105	-1.31279	0.190502	0.92461	-4.96601	0	-0.00157262	6.07316	-0.101701	0.919088	0.982345	-6.43664	0	0
PDLIM5	0.037506	8.24364	0.167115	0.867426	0.999147	-4.67407	0	0.000142138	8.21873	0.000680548	0.999458	0.999458	-5.787	0	-0.0307549	8.24364	-0.196676	0.844251	0.977793	-4.74475	0	0.00527413	8.24364	0.0611463	0.951294	0.999751	-4.98718	0	0.0136904	8.22978	0.54194	0.588361	0.945823	-5.81444	0	0.00120388	8.2114	0.10156	0.919199	0.982345	-6.66863	0	0
MED21	-0.242279	5.79111	-0.768386	0.443043	0.999147	-4.61898	0	0.0218824	5.72443	0.0724577	0.942306	0.97552	-5.58969	0	-0.121575	5.79111	-0.538787	0.590544	0.945561	-4.66954	0	0.0259863	5.79111	0.207483	0.83581	0.999751	-4.85865	0	-0.0568162	5.77352	-1.58209	0.114941	0.92461	-4.61181	0	0.00173723	5.76107	0.101521	0.91923	0.982345	-6.43844	0	0
USP37	-0.315377	5.56853	-1.07138	0.285119	0.999147	-4.59038	0	-0.29598	5.4971	-1.05267	0.293689	0.564359	-5.10946	0	-0.272319	5.56853	-1.28411	0.200367	0.903533	-4.546	0	-0.0814017	5.56853	-0.692362	0.489385	0.999751	-4.76639	0	-0.0740008	5.59835	-2.21166	0.0279295	0.92461	-3.5531	1	-0.00163385	5.54135	-0.101443	0.919292	0.982345	-6.43464	0	1
QPCTL	0.390161	7.00094	1.38442	0.167565	0.999147	-4.54625	0	-0.240549	6.97985	-0.895725	0.371414	0.629427	-5.29373	0	0.131133	7.00094	0.657219	0.511683	0.939141	-4.66678	0	0.183552	7.00094	1.65156	0.0999435	0.999751	-4.28146	0	0.0274335	7.01891	0.852657	0.394697	0.927051	-5.471	0	0.00157279	6.99166	0.10129	0.919414	0.982345	-6.49121	0	0
PSME2	-0.0621341	8.70478	-0.265185	0.791104	0.999147	-4.68129	0	0.0759231	8.73356	0.343915	0.731251	0.871256	-5.80797	0	0.0960284	8.70478	0.588844	0.556532	0.939141	-4.71829	0	-0.00954797	8.70478	-0.107246	0.914684	0.999751	-5.02978	0	0.0155694	8.68283	0.581199	0.56165	0.944657	-5.83848	0	-0.00126441	8.68659	-0.101266	0.919432	0.982345	-6.73829	0	0
PDCD4-AS1	0.0769374	6.37617	0.258522	0.796235	0.999147	-4.64756	0	-0.502937	6.33479	-1.83149	0.0684276	0.335322	-4.16124	0	-0.0149232	6.37617	-0.0706693	0.943721	0.990938	-4.70045	0	0.0125738	6.37617	0.107255	0.914677	0.999751	-4.87601	0	-0.00396341	6.44445	-0.11819	0.906016	0.986969	-5.74353	0	0.00161643	6.38745	0.100109	0.920349	0.982999	-6.45638	0	0
PET100	-0.0556481	8.52825	-0.252131	0.801164	0.999147	-4.67717	0	0.116785	8.5494	0.576016	0.565214	0.771833	-5.67931	0	-0.0186053	8.52825	-0.120995	0.903798	0.98713	-4.7586	0	-0.0893914	8.52825	-1.06288	0.288913	0.999751	-4.69281	0	-0.0201491	8.50979	-0.785039	0.433202	0.928565	-5.66335	0	-0.00116958	8.52525	-0.100086	0.920368	0.982999	-6.70785	0	0
LOC100287015	0.0973486	6.95556	0.343652	0.731421	0.999147	-4.64839	0	-0.274124	6.90442	-1.02966	0.304341	0.573912	-5.17658	0	0.141514	6.95556	0.718608	0.473097	0.934489	-4.65797	0	0.138468	6.95556	1.24444	0.214561	0.999751	-4.54584	0	0.0327165	6.95196	1.0328	0.302735	0.92461	-5.31825	0	-0.00152982	6.94987	-0.098854	0.921345	0.983502	-6.48588	0	0
GLIPR1L2	-0.151192	5.64394	-0.505737	0.613523	0.999147	-4.63631	0	-0.284501	5.58566	-1.00567	0.315719	0.583492	-5.15123	0	-0.136495	5.64394	-0.634711	0.526234	0.939141	-4.65874	0	-0.0320402	5.64394	-0.268171	0.7888	0.999751	-4.85105	0	-0.0363661	5.71421	-1.0726	0.284525	0.92461	-5.21918	0	0.00161305	5.65721	0.0988198	0.921372	0.983502	-6.4329	0	0
CREBBP	-0.0210136	6.50303	-0.0758799	0.93958	0.999147	-4.65151	0	0.0397104	6.45285	0.150273	0.880692	0.950315	-5.60815	0	0.160747	6.50303	0.827865	0.408587	0.924869	-4.63697	0	0.057874	6.50303	0.528325	0.597766	0.999751	-4.81926	0	0.0299613	6.48176	0.952766	0.341664	0.92461	-5.35462	0	0.00147371	6.4835	0.0984966	0.921628	0.983502	-6.46359	0	0
FUT2	0.136643	6.47758	0.466795	0.641087	0.999147	-4.63955	0	0.0177878	6.46412	0.0654729	0.947859	0.977732	-5.61341	0	-0.123198	6.47758	-0.592182	0.554298	0.939141	-4.66714	0	0.0673836	6.47758	0.579438	0.562842	0.999751	-4.80284	0	-0.0189664	6.51208	-0.568956	0.569916	0.945746	-5.60421	0	0.00154886	6.50539	0.0983089	0.921777	0.983502	-6.45572	0	0
ZCCHC17	-0.152079	6.59209	-0.542882	0.587735	0.999147	-4.6364	0	-0.289405	6.56666	-1.08193	0.280512	0.550332	-5.10857	0	0.0345787	6.59209	0.173357	0.86252	0.981001	-4.69973	0	0.11738	6.59209	1.0519	0.293911	0.999751	-4.63909	0	-0.0153521	6.57506	-0.477862	0.633182	0.951043	-5.65872	0	0.00150203	6.5768	0.0982536	0.921821	0.983502	-6.45972	0	0
AK1	0.103974	6.10425	0.354459	0.723319	0.999147	-4.64352	0	-0.774829	6.02486	-2.82548	0.00517123	0.225301	-2.19913	1	0.061431	6.10425	0.293538	0.76937	0.97398	-4.69004	0	0.0753752	6.10425	0.644414	0.519928	0.999751	-4.78131	0	0.0402215	6.15959	1.21892	0.224068	0.92461	-5.08222	0	0.00155955	6.13944	0.098109	0.921936	0.983502	-6.44162	0	1
RPL11	-0.0261563	13.0476	-0.316677	0.751775	0.999147	-5.06654	0	0.00494608	13.0692	0.0623209	0.950366	0.977732	-6.8694	0	-0.0362764	13.0476	-0.675065	0.500298	0.939141	-5.2195	0	-0.0158718	13.0476	-0.52115	0.602747	0.999751	-5.7701	0	-0.0050173	13.0365	-0.575137	0.565736	0.945746	-6.95054	0	-0.000417946	13.0386	-0.0977743	0.922201	0.983502	-7.82504	0	0
EIF2AK2	0.109729	6.19887	0.377787	0.705936	0.999147	-4.64312	0	-0.100822	6.16883	-0.373218	0.709358	0.859277	-5.54304	0	-0.103453	6.19887	-0.497083	0.619595	0.949117	-4.67511	0	0.0362566	6.19887	0.312215	0.755151	0.999751	-4.84983	0	-0.0185189	6.251	-0.559652	0.576237	0.945823	-5.60771	0	0.00153594	6.2134	0.0977228	0.922242	0.983502	-6.44254	0	0
CD69	-0.196429	8.29926	-0.830434	0.407151	0.999147	-4.62478	0	0.192207	8.31261	0.877172	0.381384	0.634492	-5.44678	0	-0.191	8.29926	-1.1484	0.251972	0.907515	-4.5744	0	-0.0111576	8.29926	-0.120962	0.903823	0.999751	-4.9789	0	-0.0768942	8.27448	-2.75079	0.00639663	0.92461	-2.4346	1	0.00121901	8.275	0.0971811	0.922672	0.983502	-6.67362	0	1
FTH1	-0.164477	8.55335	-0.66218	0.508516	0.999147	-4.64973	0	0.27261	8.54904	1.1551	0.249349	0.522438	-5.22173	0	-0.134401	8.55335	-0.774147	0.439622	0.929943	-4.67889	0	-0.00476517	8.55335	-0.0497621	0.960354	0.999751	-5.018	0	-0.0486715	8.5437	-1.70512	0.0894611	0.92461	-4.60795	0	0.0012725	8.59283	0.0971774	0.922675	0.983502	-6.73501	0	0
YY1	-0.355416	5.97529	-1.22938	0.22018	0.999147	-4.5712	0	-0.150267	5.88756	-0.526702	0.59895	0.791099	-5.47319	0	-0.250933	5.97529	-1.19885	0.231794	0.904913	-4.56469	0	-0.015805	5.97529	-0.135716	0.89216	0.999751	-4.86649	0	-0.0676726	5.97417	-2.03523	0.0429227	0.92461	-3.8902	1	-0.00155668	5.95402	-0.0971641	0.922685	0.983502	-6.43736	0	1
ACADVL	-0.11404	5.68776	-0.393499	0.694314	0.999147	-4.64169	0	-0.261856	5.58688	-0.926749	0.355109	0.615387	-5.21815	0	-0.0886104	5.68776	-0.424561	0.671545	0.955038	-4.67922	0	0.0245036	5.68776	0.211171	0.832935	0.999751	-4.85697	0	-0.0440903	5.6981	-1.32981	0.184837	0.92461	-4.94098	0	0.00152496	5.67796	0.0968287	0.922951	0.983502	-6.4341	0	0
DR1	-0.249614	5.57867	-0.850534	0.395909	0.999147	-4.61216	0	-0.688629	5.52413	-2.51371	0.012689	0.245608	-2.89519	1	-0.214576	5.57867	-1.01588	0.310732	0.922477	-4.60157	0	0.0667932	5.57867	0.569269	0.56971	0.999751	-4.79765	0	-0.0141604	5.62068	-0.418367	0.676052	0.956523	-5.65265	0	-0.0015421	5.58883	-0.0966899	0.923061	0.983502	-6.43572	0	1
GSG1	-0.134998	5.69706	-0.453828	0.650378	0.999147	-4.6388	0	-0.620528	5.63041	-2.21777	0.02763	0.288365	-3.48557	1	-0.105174	5.69706	-0.492863	0.62257	0.949117	-4.67363	0	0.00811055	5.69706	0.0687071	0.94528	0.999751	-4.86739	0	-0.018134	5.76986	-0.533755	0.594004	0.945823	-5.60237	0	-0.00154962	5.71286	-0.0964806	0.923227	0.983502	-6.44075	0	1
ZEB1	-0.146747	6.28215	-0.483464	0.629224	0.999147	-4.63856	0	-0.162176	6.21936	-0.560874	0.575475	0.77884	-5.47385	0	-0.136965	6.28215	-0.629809	0.529432	0.939141	-4.66144	0	-0.114642	6.28215	-0.953598	0.341254	0.999751	-4.6798	0	-0.0133513	6.33249	-0.384274	0.701114	0.960892	-5.67788	0	-0.00157968	6.28895	-0.0964295	0.923268	0.983502	-6.44477	0	0
NUDT1	0.162741	5.74028	0.578408	0.563552	0.999147	-4.63226	0	-0.196695	5.71661	-0.749169	0.454584	0.692529	-5.34787	0	-0.00248428	5.74028	-0.0122712	0.99022	0.998705	-4.69583	0	0.108078	5.74028	0.958874	0.338595	0.999751	-4.67326	0	0.0127636	5.77829	0.394196	0.693785	0.958959	-5.66552	0	0.00146103	5.75814	0.0955603	0.923957	0.983962	-6.43437	0	0
PSTPIP1	0.148313	6.44592	0.502309	0.615928	0.999147	-4.63801	0	-0.352401	6.43856	-1.29223	0.197683	0.478377	-4.89036	0	0.0623895	6.44592	0.296405	0.767183	0.97256	-4.69242	0	0.122453	6.44592	1.04089	0.298984	0.999751	-4.64245	0	0.00101707	6.4478	0.0300098	0.976084	0.993719	-5.75219	0	-0.00154746	6.45282	-0.0954767	0.924024	0.983962	-6.44944	0	0
SWAP70	0.18047	6.52127	0.611407	0.541532	0.999147	-4.6316	0	-0.379354	6.50049	-1.39264	0.165186	0.449544	-4.77593	0	0.211599	6.52127	1.02183	0.307912	0.919961	-4.60176	0	0.20907	6.52127	1.79431	0.0740328	0.999751	-4.18786	0	0.03678	6.53445	1.10627	0.269714	0.92461	-5.21563	0	0.00153214	6.51431	0.0950565	0.924357	0.984145	-6.45794	0	0
AHI1	-0.155817	5.98836	-0.545756	0.58576	0.999147	-4.6345	0	-0.302429	5.95569	-1.1287	0.260298	0.530375	-5.04805	0	-0.0682321	5.98836	-0.333638	0.73895	0.963483	-4.68701	0	0.0557445	5.98836	0.491268	0.62369	0.999751	-4.81949	0	-0.0201912	6.02471	-0.613126	0.540372	0.935292	-5.56346	0	-0.00145546	5.99287	-0.0944748	0.924819	0.984315	-6.44478	0	0
NDUFAF2	-0.0574991	6.01613	-0.203609	0.838838	0.999147	-4.64778	0	-0.433422	5.93537	-1.59777	0.111581	0.387288	-4.49473	0	0.13534	6.01613	0.672171	0.502135	0.939141	-4.65582	0	-0.0124687	6.01613	-0.110773	0.91189	0.999751	-4.86693	0	0.0239924	6.0227	0.741024	0.459401	0.929602	-5.49463	0	-0.00145312	6.00256	-0.0944462	0.924841	0.984315	-6.43783	0	0
CD244	-0.0791955	5.97275	-0.26173	0.793763	0.999147	-4.64648	0	-0.7054	5.83294	-2.44505	0.0152979	0.261103	-3.03906	1	-0.135116	5.97275	-0.622058	0.534507	0.939141	-4.66107	0	0.0781305	5.97275	0.64586	0.518992	0.999751	-4.77944	0	-0.00547685	6.03352	-0.160886	0.872318	0.980776	-5.73207	0	-0.00155445	5.97652	-0.0940257	0.925175	0.984477	-6.43578	0	1
MYO9B	-0.033477	6.1492	-0.112603	0.910443	0.999147	-4.6502	0	-0.154793	6.06899	-0.543414	0.587414	0.785369	-5.47068	0	0.0366521	6.1492	0.172194	0.863433	0.981001	-4.6959	0	0.00121052	6.1492	0.010179	0.991887	0.999751	-4.87094	0	-0.00653335	6.16211	-0.195001	0.845557	0.9783	-5.72783	0	0.00152123	6.10511	0.0935513	0.925551	0.984477	-6.44212	0	0
SLC50A1	-0.0913622	6.86536	-0.330258	0.741505	0.999147	-4.64784	0	-0.1184	6.81279	-0.454667	0.649813	0.825552	-5.54305	0	0.0528417	6.86536	0.271544	0.786211	0.976046	-4.7003	0	0.116758	6.86536	1.06603	0.28749	0.999751	-4.63577	0	0.00522895	6.88721	0.165326	0.868826	0.980776	-5.76728	0	0.0014014	6.87477	0.093485	0.925604	0.984477	-6.483	0	0
IL17RA	-0.0479216	5.94492	-0.168381	0.866431	0.999147	-4.64862	0	-0.42995	5.79618	-1.53849	0.125418	0.402212	-4.5729	0	0.0800026	5.94492	0.392116	0.695328	0.961408	-4.68298	0	0.136792	5.94492	1.20395	0.229803	0.999751	-4.56332	0	0.00660081	5.94811	0.200207	0.841488	0.9783	-5.71661	0	0.00144867	5.92796	0.0933368	0.925722	0.984477	-6.4395	0	0
ZNF761	-0.305652	5.56582	-1.03881	0.299978	0.999147	-4.59391	0	-0.333002	5.52772	-1.20426	0.229831	0.504781	-4.96435	0	-0.194027	5.56582	-0.914019	0.361644	0.924869	-4.61942	0	0.0364602	5.56582	0.309352	0.757324	0.999751	-4.84614	0	-0.0455157	5.60722	-1.34487	0.179933	0.92461	-4.92137	0	-0.00149277	5.57537	-0.0931917	0.925837	0.984477	-6.43759	0	0
PRICKLE2-AS3	-0.18158	6.64577	-0.635045	0.526028	0.999147	-4.63072	0	-0.24896	6.5819	-0.915993	0.36071	0.619963	-5.25927	0	-0.127158	6.64577	-0.627537	0.530917	0.939141	-4.66541	0	-0.0453019	6.64577	-0.404688	0.686071	0.999751	-4.85224	0	-0.0247168	6.66428	-0.750234	0.453846	0.929316	-5.50392	0	-0.00144213	6.66219	-0.0930048	0.925985	0.984477	-6.46977	0	0
GATC	-0.0799934	5.80996	-0.265052	0.791206	0.999147	-4.64573	0	-0.449727	5.7422	-1.57488	0.116771	0.393621	-4.5237	0	-0.0766016	5.80996	-0.355171	0.72278	0.963483	-4.68475	0	0.0163438	5.80996	0.136464	0.89157	0.999751	-4.86418	0	-0.0293955	5.85128	-0.851877	0.395129	0.927051	-5.4079	0	0.00151321	5.83114	0.0927062	0.926222	0.984477	-6.43916	0	0
MYL12A	0.252604	10.4414	1.66801	0.0966686	0.999147	-4.3618	0	-0.00373852	10.4521	-0.0258307	0.979417	0.989353	-6.1926	0	0.127407	10.4414	1.2339	0.218472	0.903533	-4.556	0	0.018843	10.4414	0.327615	0.743491	0.999751	-5.24092	0	0.0284883	10.444	1.737	0.0836655	0.92461	-4.93673	0	0.000727287	10.4318	0.0923929	0.926471	0.984477	-7.12253	0	0
HLA-DRB4	-0.393523	5.52515	-1.30762	0.192303	0.999147	-4.5616	0	-0.448702	5.45102	-1.56009	0.120227	0.396012	-4.53986	0	-0.311345	5.52515	-1.43499	0.152621	0.903281	-4.50928	0	0.0202812	5.52515	0.168107	0.866642	0.999751	-4.85991	0	-0.0603501	5.58976	-1.75484	0.0805575	0.92461	-4.3542	0	-0.00150903	5.53276	-0.0918491	0.926902	0.984477	-6.4379	0	0
SLC14A1	-0.155348	5.52386	-0.531902	0.595305	0.999147	-4.63456	0	-0.57547	5.45499	-2.08864	0.037932	0.296685	-3.7186	1	-0.115613	5.52386	-0.550278	0.582651	0.94485	-4.66735	0	0.0169418	5.52386	0.145305	0.884593	0.999751	-4.86064	0	-0.0272861	5.56326	-0.813264	0.41687	0.927217	-5.43473	0	-0.00145325	5.53142	-0.0916219	0.927082	0.984477	-6.43324	0	1
SPPL3	-0.0609389	6.50768	-0.213807	0.830886	0.999147	-4.64946	0	-0.360491	6.48544	-1.35696	0.176233	0.458332	-4.81949	0	-0.111029	6.50768	-0.549535	0.58316	0.94485	-4.67321	0	0.0405628	6.50768	0.360753	0.718604	0.999751	-4.85293	0	-0.00613485	6.5125	-0.186734	0.852026	0.979043	-5.73944	0	-0.00141882	6.50006	-0.091499	0.92718	0.984477	-6.46121	0	0
CCDC167	0.292118	6.49305	0.965412	0.335348	0.999147	-4.6018	0	-0.0534389	6.4243	-0.182974	0.854993	0.937855	-5.59814	0	-0.0521568	6.49305	-0.242615	0.808515	0.976498	-4.6962	0	-0.0419666	6.49305	-0.351457	0.725557	0.999751	-4.8535	0	0.0400997	6.55344	1.20007	0.231291	0.92461	-5.13205	0	0.0014972	6.5216	0.0912872	0.927348	0.984477	-6.46519	0	0
C4orf19	0.0195611	7.41738	0.0745526	0.940635	0.999147	-4.65932	0	-0.36031	7.37232	-1.48051	0.14022	0.417089	-4.71317	0	-0.0184011	7.41738	-0.100028	0.920407	0.989841	-4.71765	0	-0.0194707	7.41738	-0.190417	0.849145	0.999751	-4.90967	0	0.000806611	7.42292	0.0267794	0.978658	0.993875	-5.81702	0	-0.00129548	7.39107	-0.0911517	0.927456	0.984477	-6.52873	0	0
KCNA7	-0.0866526	6.35136	-0.302495	0.762547	0.999147	-4.64593	0	-0.336014	6.29277	-1.25857	0.209568	0.489201	-4.92023	0	-0.0767315	6.35136	-0.376238	0.70708	0.961408	-4.68631	0	-0.0338114	6.35136	-0.298104	0.765884	0.999751	-4.85621	0	-0.0205654	6.43016	-0.637472	0.524423	0.935114	-5.56347	0	-0.00139559	6.33631	-0.0911118	0.927487	0.984477	-6.45014	0	0
ARHGAP4	-0.508548	5.8727	-1.7563	0.0803623	0.999147	-4.49139	0	-0.0408937	5.80135	-0.143753	0.885832	0.953828	-5.58551	0	-0.239618	5.8727	-1.14827	0.252024	0.907515	-4.57562	0	-0.077335	5.8727	-0.670083	0.503454	0.999751	-4.77556	0	-0.0551172	5.92871	-1.65752	0.0987154	0.92461	-4.50451	0	-0.00143599	5.89686	-0.0909942	0.927581	0.984477	-6.44087	0	0
FLOT2	0.0221897	5.90704	0.0773252	0.938432	0.999147	-4.64962	0	-0.141831	5.84585	-0.52122	0.602757	0.79297	-5.47674	0	0.120506	5.90704	0.587132	0.557679	0.939141	-4.66537	0	0.0197642	5.90704	0.172384	0.863282	0.999751	-4.86187	0	-0.00583964	5.91613	-0.17604	0.86041	0.979043	-5.7225	0	0.00142715	5.89598	0.090986	0.927587	0.984477	-6.4374	0	0
SRGN	-0.212585	9.37751	-1.07857	0.281907	0.999147	-4.59078	0	0.0223446	9.40036	0.121089	0.903735	0.961683	-5.97292	0	-0.216555	9.37751	-1.57145	0.117425	0.903281	-4.38114	0	-0.0667608	9.37751	-0.887467	0.375724	0.999751	-4.85681	0	-0.0551403	9.34819	-2.41456	0.0165007	0.92461	-3.3488	1	0.000939313	9.3766	0.0905761	0.927912	0.984651	-6.87525	0	1
SF3B2	0.0311944	6.68383	0.106227	0.915494	0.999147	-4.65218	0	-0.325737	6.65789	-1.17827	0.240008	0.511598	-5.01869	0	-0.0647509	6.68383	-0.310901	0.756152	0.969164	-4.69438	0	-0.0410941	6.68383	-0.356185	0.722018	0.999751	-4.85824	0	0.018381	6.73874	0.562508	0.574293	0.945823	-5.6344	0	0.00139944	6.74662	0.0895637	0.928716	0.984922	-6.47845	0	0
FOXJ3	0.351475	6.29315	1.18732	0.236322	0.999147	-4.57664	0	-0.173588	6.24012	-0.621548	0.534906	0.750177	-5.43989	0	0.104899	6.29315	0.500566	0.617145	0.94821	-4.67712	0	0.0997217	6.29315	0.848412	0.397061	0.999751	-4.71998	0	0.0327857	6.31292	0.984295	0.325958	0.92461	-5.32669	0	-0.00144263	6.29278	-0.0894645	0.928795	0.984922	-6.45045	0	0
LOXL1-AS1	-0.262664	6.17003	-0.894272	0.372107	0.999147	-4.60866	0	-0.310521	6.13456	-1.13187	0.258966	0.529794	-5.04904	0	-0.104252	6.17003	-0.494821	0.621189	0.949117	-4.67568	0	-0.0306373	6.17003	-0.261387	0.79402	0.999751	-4.85813	0	-0.0147036	6.22079	-0.442916	0.658224	0.956523	-5.65764	0	-0.0014172	6.13863	-0.0885086	0.929554	0.984922	-6.4426	0	0
COX7C	-0.209608	9.11639	-1.05821	0.291063	0.999147	-4.59432	0	-0.0679351	9.14395	-0.363804	0.716366	0.864294	-5.86767	0	-0.0516367	9.11639	-0.372642	0.709751	0.961408	-4.77247	0	-0.0183748	9.11639	-0.239562	0.810876	0.999751	-5.05717	0	-0.0121163	9.09424	-0.538146	0.590973	0.945823	-5.94786	0	0.000916159	9.13137	0.0883149	0.929707	0.984922	-6.82117	0	0
SGTB	-0.0799228	6.56036	-0.263417	0.792464	0.999147	-4.64786	0	-0.234814	6.52954	-0.843009	0.400172	0.650988	-5.31159	0	-0.096523	6.56036	-0.446581	0.655589	0.953633	-4.68174	0	-0.0343193	6.56036	-0.28653	0.774721	0.999751	-4.86111	0	-0.00334384	6.61225	-0.096631	0.9231	0.989589	-5.74842	0	-0.00145257	6.59211	-0.0881897	0.929807	0.984922	-6.45585	0	0
TUBB	0.384436	7.07995	1.383	0.167999	0.999147	-4.54636	0	0.283266	7.07552	1.09746	0.273682	0.544773	-5.12939	0	0.113976	7.07995	0.590199	0.555625	0.939141	-4.67827	0	0.0536407	7.07995	0.489573	0.624887	0.999751	-4.84662	0	0.0290297	7.05976	0.940131	0.348092	0.92461	-5.42051	0	-0.00132868	7.07248	-0.0881122	0.929868	0.984922	-6.50769	0	0
RABL2B	-0.184135	6.24113	-0.657542	0.511487	0.999147	-4.62756	0	-0.103846	6.17138	-0.390908	0.696257	0.851604	-5.5345	0	-0.0144945	6.24113	-0.0724394	0.942314	0.990938	-4.69768	0	0.0898828	6.24113	0.803957	0.422224	0.999751	-4.73265	0	-0.0065354	6.27783	-0.202489	0.839705	0.9783	-5.72368	0	0.0013381	6.25768	0.0877636	0.930145	0.984922	-6.44359	0	0
C18orf8	-0.0393017	5.54181	-0.137147	0.891034	0.999147	-4.64822	0	-0.505077	5.39345	-1.78291	0.0760295	0.340575	-4.22104	0	-0.120567	5.54181	-0.585614	0.558697	0.939141	-4.66396	0	0.0333237	5.54181	0.291526	0.770903	0.999751	-4.84807	0	-0.00616026	5.58206	-0.18694	0.851865	0.979043	-5.7138	0	-0.00136219	5.52506	-0.0877516	0.930155	0.984922	-6.4379	0	0
RSBN1	-0.0219638	5.93189	-0.073523	0.941454	0.999147	-4.64938	0	-0.1318	5.8834	-0.469259	0.639366	0.818059	-5.4996	0	-0.116162	5.93189	-0.543029	0.587625	0.94485	-4.66931	0	0.0296594	5.93189	0.249467	0.803215	0.999751	-4.85496	0	-0.0297749	5.93446	-0.867676	0.386435	0.925476	-5.39582	0	0.0014192	5.91431	0.0872566	0.930548	0.984922	-6.43865	0	0
LINC00667	0.0061271	5.63844	0.0206343	0.983555	0.999147	-4.64918	0	-0.25472	5.62059	-0.910678	0.363497	0.62264	-5.23123	0	-0.0360848	5.63844	-0.169321	0.86569	0.98174	-4.69277	0	0.106433	5.63844	0.89948	0.369306	0.999751	-4.69598	0	-0.0102167	5.60323	-0.301911	0.762981	0.96609	-5.69207	0	-0.00140068	5.60113	-0.0871059	0.930667	0.984922	-6.43417	0	0
BCDIN3D	-0.061996	6.37103	-0.213287	0.831291	0.999147	-4.64902	0	-0.453907	6.30317	-1.67248	0.0959018	0.367714	-4.39952	0	0.00443658	6.37103	0.0213335	0.982998	0.997758	-4.69994	0	0.0389957	6.37103	0.335029	0.737898	0.999751	-4.84899	0	-0.00534214	6.39451	-0.159918	0.87308	0.980833	-5.73937	0	0.00137219	6.33751	0.0868867	0.930841	0.984922	-6.44862	0	0
METTL16	-0.135882	6.21376	-0.465059	0.642327	0.999147	-4.63893	0	-0.240812	6.19085	-0.885765	0.376746	0.633016	-5.26331	0	-0.0592854	6.21376	-0.284582	0.776215	0.974856	-4.6909	0	0.13959	6.21376	1.20063	0.231087	0.999751	-4.56536	0	0.00484558	6.22974	0.145004	0.884829	0.984146	-5.73778	0	0.00137234	6.2173	0.0862804	0.931323	0.984922	-6.44529	0	0
SLC4A1	-0.20042	5.95954	-0.66952	0.503833	0.999147	-4.62652	0	0.136449	5.85006	0.462814	0.643972	0.820878	-5.50166	0	-0.209613	5.95954	-0.980083	0.328054	0.924869	-4.60841	0	-0.0360506	5.95954	-0.30411	0.76131	0.999751	-4.85155	0	-0.0540993	6.00799	-1.58627	0.11399	0.92461	-4.60861	0	-0.00138244	5.96268	-0.0861427	0.931432	0.984922	-6.4427	0	0
PHF11	0.0575659	6.37789	0.188	0.851042	0.999147	-4.64935	0	0.052662	6.3029	0.173367	0.862528	0.940898	-5.59615	0	-0.14387	6.37789	-0.659311	0.510342	0.939141	-4.65898	0	0.0214795	6.37789	0.178491	0.858489	0.999751	-4.8727	0	0.00222229	6.44626	0.0637161	0.949249	0.990069	-5.74893	0	0.0014097	6.42611	0.085621	0.931846	0.984922	-6.46108	0	0
DGKA	0.345772	6.72081	1.17276	0.242101	0.999147	-4.57803	0	0.131491	6.70896	0.475653	0.634811	0.81573	-5.52775	0	0.237294	6.72081	1.13722	0.256605	0.907515	-4.57755	0	0.0919806	6.72081	0.781563	0.435249	0.999751	-4.74706	0	0.0174898	6.73713	0.518569	0.604538	0.945823	-5.64456	0	0.00137734	6.69359	0.0856174	0.931849	0.984922	-6.46083	0	0
TMEM212	-0.182191	6.4757	-0.643039	0.520837	0.999147	-4.62935	0	-0.0948052	6.39547	-0.348947	0.727474	0.870676	-5.56104	0	0.00435754	6.4757	0.0216538	0.982742	0.997758	-4.70131	0	0.130855	6.4757	1.16315	0.245933	0.999751	-4.58524	0	-0.0373913	6.44925	-1.14265	0.254316	0.92461	-5.15722	0	0.00131867	6.44716	0.0856014	0.931862	0.984922	-6.45473	0	0
PSMD1	-0.0207962	5.76379	-0.0687968	0.945211	0.999147	-4.64965	0	-0.192097	5.74396	-0.680379	0.497005	0.723935	-5.39262	0	-0.135483	5.76379	-0.623284	0.533703	0.939141	-4.66041	0	-0.00613364	5.76379	-0.0507747	0.959548	0.999751	-4.86672	0	-0.0474663	5.77776	-1.37196	0.171352	0.92461	-4.89166	0	0.00141858	5.74591	0.0854712	0.931965	0.984922	-6.43482	0	0
TMEM41B	0.174853	7.94107	0.710105	0.478355	0.999147	-4.63361	0	-0.222727	7.86122	-0.945488	0.345484	0.607197	-5.32801	0	-0.0578019	7.94107	-0.334029	0.738656	0.963483	-4.71963	0	0.0898018	7.94107	0.934214	0.35114	0.999751	-4.72676	0	0.0024617	7.96868	0.0881535	0.929828	0.990069	-5.88593	0	0.00114024	7.9514	0.0853705	0.932045	0.984922	-6.59224	0	0
TMEM254-AS1	0.239829	6.73065	0.874477	0.382767	0.999147	-4.61133	0	-0.174498	6.67127	-0.67742	0.498877	0.725573	-5.4343	0	0.145968	6.73065	0.757108	0.449744	0.930649	-4.64953	0	0.0626862	6.73065	0.574807	0.565965	0.999751	-4.81229	0	-0.0108356	6.72093	-0.338145	0.735549	0.961755	-5.70603	0	0.00126488	6.68909	0.0852861	0.932112	0.984922	-6.47891	0	0
CCDC122	-0.0989509	6.56756	-0.354046	0.723628	0.999147	-4.64692	0	-0.216039	6.52857	-0.811675	0.417887	0.666031	-5.33586	0	0.103035	6.56756	0.515467	0.606711	0.948172	-4.67815	0	0.129276	6.56756	1.15608	0.248809	0.999751	-4.59034	0	0.0175492	6.56354	0.545245	0.58609	0.945823	-5.63418	0	-0.00131527	6.5511	-0.0852788	0.932118	0.984922	-6.46455	0	0
DLEU2	0.00953246	6.38422	0.0333602	0.973416	0.999147	-4.65105	0	-0.316302	6.31323	-1.18659	0.236713	0.510313	-4.99903	0	-0.0746352	6.38422	-0.367144	0.713842	0.961408	-4.68749	0	0.0428885	6.38422	0.377603	0.706062	0.999751	-4.84426	0	-0.0228411	6.39487	-0.696992	0.48648	0.931295	-5.52987	0	0.00131991	6.38243	0.0849194	0.932403	0.984922	-6.45121	0	0
IST1	-0.402875	6.53212	-1.45831	0.146113	0.999147	-4.53814	0	-0.125526	6.46717	-0.487465	0.626431	0.809392	-5.525	0	-0.186292	6.53212	-0.943901	0.34619	0.924869	-4.61618	0	-0.0782066	6.53212	-0.714809	0.475428	0.999751	-4.77066	0	-0.0163875	6.56462	-0.514336	0.607489	0.947096	-5.63724	0	-0.0012734	6.56253	-0.0848417	0.932465	0.984922	-6.46342	0	0
THUMPD1	0.182456	6.36941	0.604103	0.546368	0.999147	-4.63125	0	-0.143362	6.32963	-0.510919	0.609939	0.799207	-5.49387	0	0.0625315	6.36941	0.290773	0.771482	0.974287	-4.69112	0	0.0948979	6.36941	0.788468	0.431208	0.999751	-4.7386	0	-0.018217	6.37093	-0.531932	0.595263	0.945823	-5.61675	0	-0.00138711	6.37266	-0.0848019	0.932497	0.984922	-6.44375	0	0
URB1	-0.00387454	6.07886	-0.0133579	0.989354	0.999147	-4.64996	0	-0.333217	5.99039	-1.19999	0.231482	0.504958	-4.9758	0	0.147218	6.07886	0.715552	0.474978	0.934489	-4.65075	0	0.0527234	6.07886	0.457894	0.647446	0.999751	-4.82629	0	0.0213084	6.11953	0.650587	0.515933	0.935114	-5.55267	0	0.00133174	6.06253	0.0845901	0.932665	0.984922	-6.44496	0	0
USP54	0.36658	7.20712	1.35266	0.177486	0.999147	-4.55044	0	-0.0200021	7.1591	-0.0787635	0.937295	0.973667	-5.66283	0	0.127788	7.20712	0.675706	0.499892	0.939141	-4.66733	0	-0.00167813	7.20712	-0.0158334	0.987381	0.999751	-4.91017	0	-0.00796078	7.20455	-0.25508	0.798879	0.97055	-5.77406	0	-0.00124212	7.19419	-0.0845288	0.932713	0.984922	-6.5142	0	0
RNF34	-0.0445176	5.71077	-0.154658	0.877226	0.999147	-4.64797	0	-0.485462	5.67355	-1.79552	0.0739922	0.339521	-4.20381	0	-0.0459277	5.71077	-0.222127	0.824408	0.976498	-4.69079	0	0.0576535	5.71077	0.501232	0.616671	0.999751	-4.81252	0	9.76502e-05	5.75907	0.00294944	0.997649	0.998977	-5.73255	0	0.00131071	5.72723	0.0839603	0.933165	0.984922	-6.436	0	0
MBD4	0.282302	6.16734	0.94948	0.343369	0.999147	-4.60325	0	-0.0620193	6.12508	-0.219322	0.82661	0.922216	-5.58262	0	-0.105052	6.16734	-0.492536	0.622801	0.949117	-4.67583	0	0.054541	6.16734	0.458434	0.647059	0.999751	-4.8265	0	-0.0177026	6.17076	-0.519846	0.603649	0.945823	-5.62048	0	0.00135548	6.16867	0.083866	0.93324	0.984922	-6.44514	0	0
NT5DC3	-0.312192	6.86976	-1.1214	0.263281	0.999147	-4.58425	0	-0.162471	6.85757	-0.629247	0.529864	0.746034	-5.46303	0	-0.321146	6.86976	-1.62544	0.10541	0.903281	-4.4464	0	-0.0811033	6.86976	-0.742244	0.458672	0.999751	-4.76801	0	-0.0500695	6.90928	-1.56103	0.119831	0.92461	-4.66372	0	0.00125966	6.89684	0.0834142	0.933599	0.984922	-6.47916	0	0
LINC00311	-0.0664048	5.78213	-0.226605	0.820931	0.999147	-4.6466	0	-0.0566789	5.71596	-0.205594	0.837305	0.928742	-5.5728	0	0.105793	5.78213	0.504701	0.614242	0.948172	-4.6726	0	0.0565661	5.78213	0.484069	0.628782	0.999751	-4.81645	0	0.0181402	5.81443	0.544634	0.586509	0.945823	-5.60087	0	0.00132636	5.75742	0.0833974	0.933612	0.984922	-6.43569	0	0
ZNF486	0.224868	6.98175	0.796659	0.426467	0.999147	-4.61926	0	0.144008	6.94312	0.551525	0.581854	0.781898	-5.51839	0	-0.0563235	6.98175	-0.280242	0.779539	0.974856	-4.7005	0	0.00352152	6.98175	0.0316969	0.97474	0.999751	-4.8981	0	-0.0046182	6.99498	-0.143086	0.886342	0.984175	-5.78345	0	-0.00129509	6.99671	-0.0833381	0.933659	0.984922	-6.48542	0	0
LINC00662	-0.0920891	5.91169	-0.310941	0.756126	0.999147	-4.64462	0	-0.5928	5.82066	-2.10298	0.0366448	0.29424	-3.69593	1	-0.0227749	5.91169	-0.107555	0.91444	0.989841	-4.69577	0	0.0781545	5.91169	0.663992	0.507338	0.999751	-4.77498	0	-0.0190026	5.95786	-0.559074	0.57663	0.945823	-5.59539	0	0.00133532	5.93771	0.0833263	0.933668	0.984922	-6.44229	0	1
RPL24	-0.0888655	11.105	-0.707342	0.480067	0.999147	-4.73343	0	0.119092	11.1236	1.01863	0.309538	0.578553	-5.83918	0	0.00572421	11.105	0.0667678	0.946823	0.99104	-5.00174	0	-0.0280494	11.105	-0.590015	0.555741	0.999751	-5.26929	0	-0.0129857	11.0878	-0.911499	0.362944	0.925476	-6.1113	0	-0.000553738	11.0841	-0.0830306	0.933903	0.984922	-7.26133	0	0
SLC35A3	0.219531	7.58667	0.819873	0.413134	0.999147	-4.62028	0	0.0349195	7.55481	0.137691	0.890615	0.956287	-5.69125	0	0.0983308	7.58667	0.525858	0.599483	0.947489	-4.69397	0	0.00242488	7.58667	0.023456	0.981306	0.999751	-4.93758	0	0.0209702	7.5974	0.691034	0.49021	0.931296	-5.63476	0	0.00120074	7.60528	0.0827512	0.934125	0.984922	-6.5607	0	0
SCAF11	0.045817	7.54035	0.176879	0.859758	0.999147	-4.66021	0	0.247847	7.50382	1.02801	0.305114	0.574804	-5.22749	0	-0.00370287	7.54035	-0.0205886	0.983591	0.997758	-4.72545	0	0.023731	7.54035	0.235176	0.814274	0.999751	-4.9147	0	-0.0266494	7.53234	-0.88884	0.374976	0.925476	-5.46662	0	-0.00114936	7.51219	-0.0825087	0.934318	0.984922	-6.5557	0	0
PIK3R2	-0.053975	6.03389	-0.189122	0.850163	0.999147	-4.64803	0	-0.0644069	5.9464	-0.236447	0.813314	0.916243	-5.57291	0	8.23758e-05	6.03389	0.000404335	0.999678	0.999974	-4.69776	0	0.0237137	6.03389	0.20928	0.834408	0.999751	-4.86142	0	0.00111841	6.06072	0.033954	0.972942	0.992673	-5.73694	0	0.00127491	6.04057	0.0823598	0.934436	0.984922	-6.44446	0	0
C4orf3	-0.261806	7.76749	-0.986712	0.324816	0.999147	-4.60145	0	0.0736548	7.80759	0.300955	0.763743	0.88963	-5.68785	0	-0.186984	7.76749	-0.995955	0.320297	0.923874	-4.61167	0	-0.0629398	7.76749	-0.613475	0.540148	0.999751	-4.84787	0	-0.0640726	7.7466	-2.06201	0.04028	0.92461	-3.89254	1	0.0011786	7.73138	0.0820714	0.934665	0.984922	-6.57196	0	1
CYP20A1	0.293333	8.97273	1.43396	0.152937	0.999147	-4.5061	0	-0.184556	8.95946	-0.94749	0.344466	0.606158	-5.48282	0	0.0868614	8.97273	0.612261	0.540957	0.939141	-4.73228	0	0.0972819	8.97273	1.21525	0.225475	0.999751	-4.61233	0	0.0182405	8.98549	0.782003	0.434981	0.928565	-5.78172	0	0.000894634	8.96535	0.0819422	0.934768	0.984922	-6.80666	0	0
GRSF1	0.354531	7.83361	1.37941	0.169102	0.999147	-4.53919	0	0.126865	7.82595	0.525887	0.599516	0.791277	-5.61422	0	0.199565	7.83361	1.13095	0.259231	0.907515	-4.5792	0	0.0464976	7.83361	0.465242	0.642183	0.999751	-4.89917	0	0.0387653	7.80652	1.36651	0.173053	0.92461	-5.04662	0	0.00111564	7.78009	0.0818124	0.934871	0.984922	-6.61505	0	0
SRL	-0.0834275	6.10035	-0.282692	0.777666	0.999147	-4.64634	0	0.0232485	6.06542	0.0835141	0.933521	0.972874	-5.59722	0	-0.0472896	6.10035	-0.223352	0.823456	0.976498	-4.69315	0	0.0610546	6.10035	0.517248	0.605464	0.999751	-4.81279	0	-0.0348379	6.10519	-1.03172	0.303238	0.92461	-5.26129	0	0.00131893	6.07334	0.081584	0.935052	0.984922	-6.44013	0	0
SNRPC	0.0292367	6.15226	0.10583	0.915809	0.999147	-4.65076	0	-0.172202	6.15965	-0.668961	0.504247	0.72849	-5.41511	0	-0.0817223	6.15226	-0.411441	0.681124	0.958547	-4.68299	0	0.0456416	6.15226	0.412026	0.680691	0.999751	-4.83642	0	0.00875747	6.17127	0.27428	0.784105	0.968376	-5.7141	0	-0.00121898	6.16458	-0.080599	0.935835	0.984922	-6.44706	0	0
KIAA2018	0.0691965	7.27674	0.259786	0.79526	0.999147	-4.6546	0	0.075159	7.22522	0.300711	0.763929	0.88963	-5.63978	0	0.161744	7.27674	0.872307	0.383932	0.924869	-4.63507	0	0.119285	7.27674	1.13428	0.25782	0.999751	-4.60846	0	-0.00444201	7.23317	-0.143983	0.885634	0.984146	-5.79145	0	-0.00116413	7.24797	-0.0805891	0.935843	0.984922	-6.51707	0	0
SMIM11	-0.0534234	5.84369	-0.186466	0.852243	0.999147	-4.64796	0	-0.0656546	5.77401	-0.242212	0.808849	0.913358	-5.56624	0	-0.0404811	5.84369	-0.197133	0.843894	0.977793	-4.69315	0	0.0144946	5.84369	0.126599	0.899365	0.999751	-4.86413	0	-0.00581618	5.87316	-0.176856	0.85977	0.979043	-5.72642	0	-0.00125776	5.84132	-0.0803076	0.936066	0.984922	-6.43602	0	0
LOC100131564	0.0741371	7.25627	0.271757	0.786052	0.999147	-4.65353	0	-0.0949551	7.23153	-0.375964	0.707319	0.858393	-5.60583	0	0.175675	7.25627	0.928483	0.35411	0.924869	-4.62379	0	0.112274	7.25627	1.04704	0.296145	0.999751	-4.65201	0	0.00493485	7.22787	0.157894	0.874673	0.980953	-5.79361	0	0.00117278	7.20773	0.0801027	0.936229	0.984922	-6.51831	0	0
BRD7	0.0512418	5.78681	0.172682	0.863053	0.999147	-4.64815	0	-0.194928	5.73249	-0.6949	0.487878	0.717453	-5.38432	0	0.104191	5.78681	0.490386	0.624319	0.949117	-4.67446	0	0.130286	5.78681	1.102	0.271574	0.999751	-4.61223	0	0.0264177	5.76829	0.774387	0.439462	0.928565	-5.46394	0	-0.00129406	5.77002	-0.0799609	0.936342	0.984922	-6.43922	0	0
SEC31A	0.192295	5.98037	0.635512	0.525724	0.999147	-4.62893	0	-0.664384	6.00811	-2.35426	0.0194722	0.273752	-3.22498	1	0.00702932	5.98037	0.032453	0.974138	0.995144	-4.69734	0	-0.0110281	5.98037	-0.0916803	0.927029	0.999751	-4.86848	0	-0.006052	6.02981	-0.174197	0.861857	0.979076	-5.7219	0	0.00128689	5.97281	0.0798222	0.936452	0.984922	-6.44405	0	1
CHD2	-0.272667	8.28919	-1.1556	0.249038	0.999147	-4.57648	0	-0.132898	8.2482	-0.594992	0.552482	0.763023	-5.62638	0	-0.279346	8.28919	-1.69075	0.0922102	0.903281	-4.37626	0	-0.112562	8.28919	-1.24379	0.2148	0.999751	-4.5664	0	-0.0438061	8.32083	-1.61721	0.107142	0.92461	-4.70735	0	-0.000992517	8.33355	-0.0796382	0.936598	0.984922	-6.6642	0	0
HSPH1	-0.0672423	5.8213	-0.220564	0.825627	0.999147	-4.64694	0	-0.416123	5.77554	-1.46471	0.14448	0.423438	-4.66819	0	-0.204615	5.8213	-0.936093	0.350187	0.924869	-4.6158	0	0.0125641	5.8213	0.103434	0.917706	0.999751	-4.86429	0	-0.0510629	5.86317	-1.4658	0.144007	0.92461	-4.77116	0	-0.00132367	5.84302	-0.0796011	0.936627	0.984922	-6.43581	0	0
ITIH5	0.0798853	7.87323	0.305826	0.760012	0.999147	-4.66057	0	-0.0974717	7.81323	-0.397889	0.691111	0.847871	-5.65574	0	-0.0942007	7.87323	-0.512358	0.608882	0.948172	-4.69906	0	0.108162	7.87323	1.06159	0.289497	0.999751	-4.66056	0	-0.016426	7.92503	-0.559735	0.57618	0.945823	-5.73556	0	0.00111554	7.93775	0.079553	0.936666	0.984922	-6.58648	0	0
AGTPBP1	0.0772436	5.68758	0.262106	0.793474	0.999147	-4.64602	0	-0.206165	5.61628	-0.737664	0.461533	0.696711	-5.35375	0	-0.0794315	5.68758	-0.374168	0.708617	0.961408	-4.68268	0	0.0540708	5.68758	0.458504	0.647009	0.999751	-4.82156	0	-0.0231852	5.73477	-0.689832	0.490964	0.931296	-5.52126	0	0.00128347	5.67777	0.0794842	0.93672	0.984922	-6.43498	0	0
MTRNR2L5	-0.250469	6.69705	-0.900537	0.368773	0.999147	-4.60863	0	-0.17928	6.64532	-0.683366	0.495121	0.722576	-5.42013	0	-0.195436	6.69705	-0.986953	0.324681	0.924828	-4.60855	0	0.0465946	6.69705	0.422509	0.673035	0.999751	-4.84499	0	-0.0213294	6.7374	-0.668746	0.504298	0.935014	-5.56321	0	-0.00119802	6.73531	-0.0794772	0.936726	0.984922	-6.47222	0	0
FAM83H	-0.0600163	5.56033	-0.196386	0.844481	0.999147	-4.64752	0	-0.27237	5.47884	-0.932938	0.351912	0.611941	-5.21094	0	-0.141349	5.56033	-0.642615	0.521101	0.939141	-4.65763	0	-0.0143912	5.56033	-0.117889	0.906255	0.999751	-4.86289	0	-0.0417237	5.58976	-1.19998	0.231326	0.92461	-5.08749	0	0.0013202	5.53276	0.0789927	0.937111	0.984922	-6.43423	0	0
C1orf220	-0.00744946	5.97695	-0.0255676	0.979624	0.999147	-4.64966	0	-0.0654412	5.95012	-0.238058	0.812066	0.915628	-5.57232	0	0.1043	5.97695	0.502674	0.615664	0.948172	-4.67415	0	0.144677	5.97695	1.25129	0.212057	0.999751	-4.53907	0	-0.00779015	5.99337	-0.231899	0.816814	0.974912	-5.71161	0	0.00124824	5.98092	0.0789462	0.937148	0.984922	-6.44335	0	0
C8orf44	0.278872	6.56871	0.992366	0.322058	0.999147	-4.59906	0	-0.315019	6.51341	-1.18714	0.236497	0.510313	-5.00551	0	0.121042	6.56871	0.609667	0.542672	0.939141	-4.66751	0	0.0261572	6.56871	0.235685	0.81388	0.999751	-4.87102	0	-0.00477858	6.56298	-0.14629	0.883815	0.984146	-5.74211	0	-0.00120361	6.55054	-0.0785417	0.937469	0.984922	-6.46361	0	0
SLA	0.186223	6.84057	0.659838	0.510015	0.999147	-4.62982	0	0.0905665	6.79529	0.341354	0.733175	0.872683	-5.58497	0	0.0414258	6.84057	0.209499	0.83424	0.976498	-4.70454	0	0.0388681	6.84057	0.348767	0.727573	0.999751	-4.86306	0	-0.0411168	6.80058	-1.26842	0.205873	0.92461	-5.04057	0	0.00119909	6.80559	0.0784878	0.937512	0.984922	-6.48177	0	0
ARRDC3	0.40883	6.26315	1.41617	0.158072	0.999147	-4.54593	0	0.262509	6.15203	0.92007	0.35858	0.619106	-5.23563	0	0.313978	6.26315	1.5444	0.123838	0.903281	-4.4746	0	0.12096	6.26315	1.05069	0.294467	0.999751	-4.63692	0	0.0457592	6.3009	1.4073	0.160629	0.92461	-4.86611	0	0.00123599	6.26905	0.0784319	0.937556	0.984922	-6.44783	0	0
WDR45	0.12912	7.11741	0.484663	0.628374	0.999147	-4.64291	0	-0.0180855	7.08912	-0.0735092	0.94147	0.975495	-5.65763	0	0.118998	7.11741	0.635598	0.525657	0.939141	-4.67022	0	0.0378647	7.11741	0.358594	0.720217	0.999751	-4.86924	0	0.00301322	7.13781	0.101003	0.919632	0.989567	-5.7948	0	0.00113175	7.08081	0.0783069	0.937656	0.984922	-6.50019	0	0
SEC16A	-0.004822	5.74782	-0.0164106	0.986921	0.999147	-4.64954	0	-0.314682	5.58769	-1.07913	0.281755	0.551656	-5.08551	0	-0.0731208	5.74782	-0.346347	0.729392	0.963483	-4.68483	0	0.0868185	5.74782	0.74011	0.459962	0.999751	-4.7512	0	-0.0215163	5.7643	-0.639272	0.523254	0.935114	-5.5495	0	-0.00125	5.76603	-0.078293	0.937667	0.984922	-6.437	0	0
SYF2	0.16	6.80801	0.558815	0.576829	0.999147	-4.63576	0	-0.224796	6.84201	-0.848548	0.397088	0.64819	-5.32021	0	0.0527096	6.80801	0.260912	0.794389	0.976498	-4.6984	0	0.0650672	6.80801	0.573058	0.567146	0.999751	-4.8108	0	-0.0218271	6.81679	-0.664708	0.506873	0.935114	-5.56002	0	-0.00119531	6.77014	-0.0780691	0.937845	0.984922	-6.46975	0	0
ZNF271	0.0172989	6.25316	0.0597676	0.952392	0.999147	-4.65075	0	0.192145	6.24334	0.71173	0.477413	0.70976	-5.38796	0	0.034992	6.25316	0.169817	0.8653	0.981481	-4.69726	0	-0.06269	6.25316	-0.54581	0.585708	0.999751	-4.81064	0	-0.0169309	6.27873	-0.514638	0.607278	0.947096	-5.62786	0	-0.00121793	6.25858	-0.0780582	0.937853	0.984922	-6.44997	0	0
LLGL1	0.00969231	7.66708	0.0386129	0.969232	0.999147	-4.66283	0	-0.131525	7.59013	-0.549118	0.583501	0.783596	-5.5652	0	-0.0121157	7.66708	-0.069258	0.944843	0.990938	-4.72551	0	-0.0232886	7.66708	-0.238938	0.811359	0.999751	-4.91891	0	0.00449955	7.69161	0.159129	0.8737	0.980833	-5.85039	0	0.00104387	7.67146	0.0779016	0.937978	0.984922	-6.56936	0	0
CNOT8	0.0169293	5.90602	0.0575625	0.954147	0.999147	-4.64958	0	-0.252238	5.84553	-0.900312	0.368974	0.627421	-5.24563	0	0.179911	5.90602	0.860647	0.39031	0.924869	-4.62888	0	0.0971114	5.90602	0.832497	0.405963	0.999751	-4.72262	0	-0.0210135	5.87644	-0.622194	0.534403	0.935114	-5.55736	0	0.00122489	5.8446	0.0772954	0.938459	0.984922	-6.44275	0	0
C11orf73	0.0723257	6.06476	0.252699	0.800726	0.999147	-4.64731	0	-0.0746859	6.00573	-0.275939	0.782863	0.897529	-5.56844	0	0.0882806	6.06476	0.431354	0.666607	0.953633	-4.68121	0	0.0759604	6.06476	0.663337	0.507757	0.999751	-4.7769	0	-0.00932469	6.03504	-0.282965	0.777446	0.966873	-5.70809	0	-0.00121063	6.02835	-0.0771919	0.938542	0.984922	-6.44076	0	0
TARBP1	0.0831001	5.51779	0.272532	0.785457	0.999147	-4.64517	0	-0.282159	5.4161	-0.957983	0.33916	0.602357	-5.18909	0	0.0423876	5.51779	0.193734	0.846552	0.977846	-4.6917	0	0.0300868	5.51779	0.247663	0.804609	0.999751	-4.85205	0	0.0110562	5.58206	0.317651	0.751025	0.96609	-5.68713	0	0.00127755	5.52506	0.0770332	0.938668	0.984922	-6.43451	0	0
TRAM1	-0.00603626	6.42196	-0.021514	0.982854	0.999147	-4.65141	0	0.244045	6.41044	0.94172	0.347406	0.608461	-5.23082	0	0.0927041	6.42196	0.467851	0.640325	0.952734	-4.68124	0	0.133801	6.42196	1.20203	0.230548	0.999751	-4.56577	0	0.00380485	6.3755	0.117802	0.906323	0.986969	-5.74239	0	-0.00116856	6.38051	-0.0769325	0.938748	0.984922	-6.45809	0	0
NFATC2	-0.184375	5.9403	-0.611427	0.541518	0.999147	-4.63024	0	0.293553	5.8371	1.00773	0.31473	0.582994	-5.15299	0	-0.079028	5.9403	-0.366749	0.714136	0.961408	-4.68441	0	0.0286511	5.9403	0.238508	0.811692	0.999751	-4.85573	0	-0.0201208	5.95497	-0.590583	0.555354	0.942631	-5.58172	0	0.00126115	5.89797	0.0767899	0.938861	0.984922	-6.43711	0	0
RPS8	-0.0865775	12.1389	-0.892699	0.372947	0.999147	-4.74123	0	0.0597412	12.156	0.645362	0.519389	0.738588	-6.39483	0	-0.0262727	12.1389	-0.402527	0.687662	0.960666	-5.11901	0	-0.0227628	12.1389	-0.61943	0.536226	0.999751	-5.46042	0	-0.0133118	12.1297	-1.24491	0.214376	0.92461	-6.03635	0	0.000395729	12.133	0.0767785	0.93887	0.984922	-7.52475	0	0
TRAF3IP3	0.147792	7.20195	0.532744	0.594723	0.999147	-4.63989	0	-0.142344	7.1856	-0.551965	0.581553	0.78184	-5.52558	0	-0.06516	7.20195	-0.332931	0.739483	0.963483	-4.69985	0	-0.0862651	7.20195	-0.798899	0.425146	0.999751	-4.75743	0	0.0139954	7.22566	0.44864	0.654095	0.955485	-5.7151	0	-0.00114149	7.20552	-0.076549	0.939052	0.984943	-6.50575	0	0
RPS23	-0.129459	12.8804	-1.29189	0.197688	0.999147	-4.56018	0	0.143468	12.9252	1.31822	0.18885	0.471199	-5.96419	0	-0.0372465	12.8804	-0.557198	0.577923	0.94485	-5.23133	0	-0.013306	12.8804	-0.356498	0.721784	0.999751	-5.79263	0	-0.0092679	12.8773	-0.874245	0.382856	0.925476	-6.68232	0	-0.000414421	12.8823	-0.0757205	0.939711	0.985435	-7.73147	0	0
NUP50	0.168683	5.70752	0.565684	0.572158	0.999147	-4.63286	0	-0.29812	5.63922	-1.05226	0.293878	0.564466	-5.11026	0	0.00170592	5.70752	0.00795147	0.993662	0.999697	-4.69551	0	0.0137255	5.70752	0.115072	0.908485	0.999751	-4.86275	0	0.00400621	5.74396	0.117088	0.906888	0.987164	-5.73002	0	-0.00123032	5.72382	-0.07555	0.939846	0.985435	-6.43477	0	0
DRG1	-0.130175	6.13762	-0.463129	0.643708	0.999147	-4.63894	0	-0.0551723	6.14378	-0.211506	0.832695	0.925657	-5.58334	0	0.0842665	6.13762	0.420713	0.67435	0.955958	-4.6819	0	0.0716466	6.13762	0.639855	0.522882	0.999751	-4.78341	0	-0.0175554	6.11447	-0.542678	0.587854	0.945823	-5.60573	0	0.00114811	6.09433	0.0752784	0.940062	0.985491	-6.44209	0	0
GNPNAT1	-0.102448	6.49719	-0.343266	0.731711	0.999147	-4.64549	0	-0.449995	6.38028	-1.5481	0.123087	0.398884	-4.57387	0	-0.120207	6.49719	-0.568664	0.570128	0.943378	-4.67102	0	-0.00892443	6.49719	-0.0759569	0.939517	0.999751	-4.88052	0	-0.0243049	6.54608	-0.722105	0.47093	0.929602	-5.51665	0	0.00120986	6.48908	0.0745433	0.940646	0.985845	-6.46479	0	0
MTX3	0.306663	6.99952	1.08882	0.277367	0.999147	-4.5881	0	-0.0104592	6.91665	-0.0382415	0.969531	0.985101	-5.64332	0	0.0907153	6.99952	0.459577	0.646245	0.953633	-4.68987	0	0.103862	6.99952	0.936852	0.349784	0.999751	-4.69797	0	0.00902888	6.98073	0.280356	0.779445	0.967068	-5.75513	0	-0.00115214	6.97405	-0.0744459	0.940724	0.985845	-6.48688	0	0
LINC00476	0.126566	6.54706	0.44768	0.654804	0.999147	-4.64082	0	-0.182619	6.43941	-0.663593	0.50767	0.729578	-5.42043	0	0.0365756	6.54706	0.182322	0.855487	0.980831	-4.69863	0	0.127205	6.54706	1.13145	0.259006	0.999751	-4.60086	0	0.00886048	6.58487	0.27872	0.780699	0.967237	-5.73147	0	-0.00112353	6.55302	-0.0739544	0.941114	0.986084	-6.45563	0	0
FBXO27	0.356941	7.19114	1.34224	0.180835	0.999147	-4.5519	0	0.0286912	7.16354	0.114767	0.908739	0.962556	-5.65999	0	0.000315045	7.19114	0.00167853	0.998662	0.999974	-4.71539	0	-0.0122925	7.19114	-0.118638	0.905662	0.999751	-4.91094	0	0.00436039	7.22276	0.14248	0.88682	0.984175	-5.79457	0	0.00104493	7.22777	0.0735656	0.941423	0.986187	-6.52953	0	0
RHBDL2	-0.419934	5.94855	-1.42565	0.155318	0.999147	-4.54492	0	0.079772	5.84902	0.280127	0.779653	0.895878	-5.55982	0	-0.275159	5.94855	-1.29975	0.194959	0.903533	-4.5419	0	-0.0443243	5.94855	-0.375897	0.707329	0.999751	-4.83869	0	-0.069446	5.97132	-2.06713	0.0397909	0.92461	-3.82812	1	-0.00118078	5.95117	-0.073318	0.94162	0.986187	-6.4386	0	1
PIK3CA	-0.104973	5.55466	-0.354807	0.723058	0.999147	-4.64278	0	-0.335268	5.46138	-1.17668	0.240639	0.512138	-4.98843	0	-0.0264271	5.55466	-0.124112	0.901333	0.98713	-4.69363	0	0.0385301	5.55466	0.325804	0.744859	0.999751	-4.8425	0	-0.00293633	5.62068	-0.0870518	0.930703	0.990069	-5.73148	0	-0.00117382	5.56368	-0.0728121	0.942022	0.986187	-6.43411	0	0
OTUD4	-0.0944143	5.80996	-0.307576	0.758682	0.999147	-4.64441	0	-0.406371	5.72474	-1.38271	0.168207	0.451705	-4.76585	0	-0.143064	5.80996	-0.651029	0.515664	0.939141	-4.65702	0	0.0358658	5.80996	0.293941	0.769059	0.999751	-4.84843	0	-0.0256611	5.85128	-0.731011	0.465483	0.929602	-5.49395	0	0.00121274	5.83114	0.0727141	0.9421	0.986187	-6.43829	0	0
CBX4	-0.279285	5.4788	-0.956045	0.340049	0.999147	-4.60237	0	-0.452904	5.40198	-1.60896	0.109111	0.383889	-4.47261	0	-0.234587	5.4788	-1.11148	0.267498	0.907515	-4.58322	0	0.062607	5.4788	0.533979	0.593855	0.999751	-4.80495	0	-0.022632	5.54121	-0.674918	0.500375	0.933524	-5.52672	0	-0.00115792	5.48421	-0.0726537	0.942148	0.986187	-6.4368	0	0
CLUAP1	0.0396534	6.09114	0.130679	0.896143	0.999147	-4.64916	0	-0.368084	5.99678	-1.26526	0.207163	0.48685	-4.9067	0	-0.0722289	6.09114	-0.333941	0.738722	0.963483	-4.68773	0	0.0133391	6.09114	0.111403	0.91139	0.999751	-4.87066	0	-0.00621221	6.18271	-0.181297	0.856287	0.979043	-5.72554	0	0.00118953	6.1257	0.0726048	0.942187	0.986187	-6.44811	0	0
GNRHR2	-0.0334636	6.44841	-0.116343	0.907482	0.999147	-4.65066	0	-0.0593841	6.3948	-0.218585	0.827183	0.92223	-5.594	0	-0.0567909	6.44841	-0.277892	0.78134	0.974856	-4.69379	0	-0.00747963	6.44841	-0.0659855	0.947445	0.999751	-4.87888	0	-0.00705634	6.49497	-0.21382	0.830868	0.97719	-5.72903	0	0.00111152	6.43797	0.0719003	0.942747	0.986377	-6.46137	0	0
IL16	0.135636	6.16741	0.472074	0.637319	0.999147	-4.63911	0	-0.35814	6.11599	-1.31668	0.189364	0.471199	-4.84893	0	-0.15395	6.16741	-0.744068	0.457579	0.931148	-4.64622	0	0.0798895	6.16741	0.69279	0.489117	0.999751	-4.76824	0	0.0128775	6.23745	0.395536	0.692797	0.958335	-5.68385	0	0.00112881	6.20561	0.0718947	0.942752	0.986377	-6.4441	0	0
NCAPD2	-0.142058	6.11515	-0.497709	0.619162	0.999147	-4.63748	0	-0.334322	6.0061	-1.21637	0.225195	0.503251	-4.95854	0	-0.0591249	6.11515	-0.289778	0.772241	0.974287	-4.69078	0	-0.0632029	6.11515	-0.557519	0.577697	0.999751	-4.80653	0	-0.0279241	6.13415	-0.849758	0.396304	0.927051	-5.41756	0	0.00111463	6.11401	0.0715147	0.943054	0.986377	-6.44541	0	0
TRIM45	0.0806321	6.74239	0.29804	0.76594	0.999147	-4.64827	0	-0.380078	6.66128	-1.47585	0.141466	0.418948	-4.67746	0	0.0179447	6.74239	0.0942229	0.925012	0.990715	-4.70538	0	0.0731939	6.74239	0.684124	0.494562	0.999751	-4.78231	0	0.0117931	6.75264	0.38325	0.701873	0.960892	-5.70956	0	0.00103801	6.74595	0.0714162	0.943132	0.986377	-6.48063	0	0
RPS15	-0.167616	11.3703	-1.25061	0.212343	0.999147	-4.53796	0	0.0898597	11.3846	0.702117	0.483375	0.714657	-6.16376	0	0.00849865	11.3703	0.0935203	0.92557	0.990715	-5.03643	0	-0.0420155	11.3703	-0.837589	0.403102	0.999751	-5.17323	0	-0.00462038	11.3609	-0.317926	0.750816	0.96609	-6.56544	0	-0.000502626	11.3686	-0.0713549	0.943181	0.986377	-7.33521	0	0
PREPL	0.22233	6.2666	0.74585	0.456516	0.999147	-4.62125	0	-0.139352	6.26723	-0.498254	0.618821	0.804348	-5.4996	0	-0.0233131	6.2666	-0.109849	0.912623	0.989143	-4.69828	0	0.061527	6.2666	0.52036	0.603296	0.999751	-4.81541	0	-0.027007	6.34136	-0.797369	0.426022	0.928565	-5.45565	0	0.00115005	6.28436	0.070962	0.943493	0.986395	-6.45249	0	0
LINC00926	-0.26672	6.04519	-0.90938	0.364098	0.999147	-4.60697	0	-0.365705	5.94652	-1.30661	0.192759	0.474482	-4.85855	0	-0.170597	6.04519	-0.814114	0.416404	0.924869	-4.63612	0	-0.0946781	6.04519	-0.816812	0.414853	0.999751	-4.73039	0	-0.00417519	6.13457	-0.126819	0.899189	0.986082	-5.73961	0	-0.00112666	6.07756	-0.0708943	0.943547	0.986395	-6.4432	0	0
YPEL1	-0.221655	6.45238	-0.761704	0.447013	0.999147	-4.6204	0	-0.284143	6.36003	-1.02318	0.307387	0.576616	-5.15361	0	0.0523625	6.45238	0.253511	0.800095	0.976498	-4.69518	0	0.0518825	6.45238	0.448046	0.654528	0.999751	-4.8323	0	-0.00489019	6.49914	-0.148997	0.88168	0.983971	-5.74462	0	-0.00112504	6.44214	-0.0707208	0.943685	0.986395	-6.45396	0	0
TMEM105	0.0797297	5.78426	0.265256	0.791049	0.999147	-4.64561	0	-0.148208	5.76739	-0.526361	0.599187	0.791187	-5.47347	0	0.0622705	5.78426	0.289452	0.772491	0.974287	-4.68821	0	0.12998	5.78426	1.08785	0.277764	0.999751	-4.61832	0	-0.0298091	5.78574	-0.865014	0.387892	0.925476	-5.3964	0	0.00114226	5.7539	0.0699571	0.944292	0.986685	-6.43785	0	0
AP3M1	0.322802	6.77897	1.13482	0.257627	0.999147	-4.58257	0	-0.115072	6.74641	-0.42104	0.674152	0.83927	-5.55111	0	0.121306	6.77897	0.602326	0.547538	0.939141	-4.67023	0	0.116108	6.77897	1.02647	0.305711	0.999751	-4.65337	0	0.00215899	6.82782	0.0661549	0.947309	0.990069	-5.77117	0	-0.00108103	6.77082	-0.0696583	0.944529	0.986685	-6.47417	0	0
PNISR	0.10013	8.63166	0.442439	0.658585	0.999147	-4.66972	0	0.174	8.63097	0.833089	0.405731	0.655301	-5.5319	0	0.00504595	8.63166	0.0323557	0.974216	0.995144	-4.76991	0	-0.0643587	8.63166	-0.745237	0.456864	0.999751	-4.86387	0	0.00392733	8.62671	0.154734	0.877161	0.982097	-5.99565	0	0.000814536	8.64342	0.0695695	0.9446	0.986685	-6.75151	0	0
ATP5H	0.211941	7.83499	0.794093	0.427956	0.999147	-4.62398	0	0.27744	7.83414	1.13295	0.258511	0.529398	-5.15576	0	0.06437	7.83499	0.347166	0.728777	0.963483	-4.71675	0	0.101778	7.83499	0.974538	0.330779	0.999751	-4.70113	0	-0.00919727	7.82179	-0.299569	0.764764	0.96609	-5.81582	0	0.000999532	7.8151	0.0695546	0.944612	0.986685	-6.58539	0	0
SMARCE1	0.0898842	6.57003	0.298216	0.765806	0.999147	-4.64783	0	-0.111784	6.58941	-0.40473	0.686084	0.845398	-5.56591	0	-0.0980528	6.57003	-0.4589	0.64673	0.953633	-4.68285	0	0.125524	6.57003	1.05023	0.294677	0.999751	-4.64052	0	-0.0197545	6.56037	-0.568834	0.569999	0.945746	-5.61115	0	-0.00114419	6.56539	-0.0691009	0.944973	0.986776	-6.46335	0	0
PPP1R7	0.347319	5.98728	1.21376	0.22608	0.999147	-4.57369	0	-0.0575905	5.95881	-0.214755	0.830165	0.923689	-5.57696	0	0.183195	5.98728	0.898362	0.369913	0.924869	-4.62283	0	0.173628	5.98728	1.52394	0.12885	0.999751	-4.3814	0	0.0519747	5.99248	1.60102	0.110683	0.92461	-4.597	0	0.00107603	5.98004	0.0690367	0.945024	0.986776	-6.4422	0	0
HSPB11	0.639511	6.33075	2.21971	0.02741	0.999147	-4.39373	1	-0.093589	6.32932	-0.344574	0.730755	0.871256	-5.56084	0	0.245752	6.33075	1.19532	0.233166	0.905005	-4.56472	0	0.141547	6.33075	1.21988	0.223719	0.999751	-4.55607	0	0.0530399	6.37172	1.63009	0.104389	0.92461	-4.56869	0	0.00108846	6.33987	0.0685911	0.945378	0.986976	-6.45549	0	1
ROCK1	-0.144085	6.66398	-0.510683	0.610061	0.999147	-4.6384	0	-0.198311	6.6665	-0.757548	0.449561	0.688423	-5.37651	0	-0.163197	6.66398	-0.815754	0.415467	0.924869	-4.63855	0	0.00286576	6.66398	0.0257562	0.979473	0.999751	-4.88479	0	-0.0386798	6.64861	-1.18762	0.236155	0.92461	-5.11975	0	-0.00104474	6.65035	-0.0678444	0.945972	0.987011	-6.46628	0	0
ISG20	0.300875	6.81209	1.0378	0.300451	0.999147	-4.59414	0	-0.131131	6.83613	-0.484832	0.628295	0.810419	-5.53069	0	0.246592	6.81209	1.21385	0.226024	0.903533	-4.5595	0	0.0763096	6.81209	0.661329	0.509041	0.999751	-4.78714	0	0.016066	6.79071	0.49079	0.624022	0.949057	-5.66847	0	0.00106098	6.74717	0.0677824	0.946021	0.987011	-6.46997	0	0
METTL21A	-0.104696	7.58641	-0.399915	0.689589	0.999147	-4.6521	0	-0.150795	7.56622	-0.619989	0.53593	0.751266	-5.52873	0	-0.147177	7.58641	-0.795995	0.426838	0.925445	-4.65061	0	0.01053	7.58641	0.103523	0.917635	0.999751	-4.92671	0	-0.0118315	7.59597	-0.392709	0.694882	0.958959	-5.76441	0	-0.000958587	7.61077	-0.0676634	0.946116	0.987011	-6.55207	0	0
MAP4	0.160804	5.97892	0.563934	0.573346	0.999147	-4.63329	0	-0.369089	5.89458	-1.35582	0.176596	0.458332	-4.80127	0	0.0815407	5.97892	0.400002	0.689518	0.960863	-4.68257	0	0.0253354	5.97892	0.222717	0.823947	0.999751	-4.85835	0	-0.00217168	6.00313	-0.0660403	0.947401	0.990069	-5.7347	0	-0.00105165	5.97129	-0.0676208	0.946149	0.987011	-6.44037	0	0
TSN	-0.260098	6.36586	-0.841184	0.401115	0.999147	-4.61353	0	-0.231113	6.28777	-0.778349	0.43723	0.682314	-5.34379	0	-0.178053	6.36586	-0.808154	0.419819	0.925015	-4.63794	0	0.00767041	6.36586	0.0626352	0.95011	0.999751	-4.87396	0	-0.0551611	6.39504	-1.5558	0.121068	0.92461	-4.6562	0	-0.00113221	6.36319	-0.0673844	0.946337	0.987011	-6.45091	0	0
DPEP2	-0.337486	6.01892	-1.16152	0.246628	0.999147	-4.58002	0	-0.328713	5.9444	-1.20296	0.230331	0.504781	-4.96894	0	-0.127286	6.01892	-0.610739	0.541963	0.939141	-4.66241	0	0.0244474	6.01892	0.210151	0.83373	0.999751	-4.85804	0	-0.0389038	6.05673	-1.17598	0.240764	0.92461	-5.11955	0	-0.00106149	6.02488	-0.0671325	0.946538	0.987011	-6.43903	0	0
GPR12	-0.191507	5.80996	-0.660622	0.509513	0.999147	-4.62712	0	-0.374041	5.7021	-1.34941	0.178643	0.459509	-4.80476	0	-0.171383	5.80996	-0.821918	0.411957	0.924869	-4.63412	0	-0.0119261	5.80996	-0.102842	0.918175	0.999751	-4.86484	0	-0.020083	5.86298	-0.603049	0.547043	0.938578	-5.57166	0	-0.00105034	5.83114	-0.0664652	0.947068	0.987011	-6.43732	0	0
GBAS	-0.0663713	5.71448	-0.227296	0.820395	0.999147	-4.64671	0	-0.169769	5.62418	-0.610568	0.542139	0.756045	-5.42741	0	0.0810017	5.71448	0.386969	0.699129	0.961408	-4.68217	0	0.0173662	5.71448	0.149008	0.881673	0.999751	-4.8615	0	-0.000671248	5.76295	-0.0200233	0.984041	0.99501	-5.73398	0	0.00105337	5.73111	0.0664116	0.947111	0.987011	-6.43684	0	0
CROCCP3	0.0550818	6.40125	0.18422	0.854003	0.999147	-4.64948	0	0.139307	6.32235	0.495532	0.620737	0.805287	-5.5036	0	0.0597846	6.40125	0.280287	0.779504	0.974856	-4.69263	0	0.0735034	6.40125	0.616743	0.537994	0.999751	-4.79205	0	0.012027	6.47073	0.355056	0.722858	0.961755	-5.69817	0	-0.00107826	6.45059	-0.0662546	0.947236	0.987011	-6.45084	0	0
MED18	0.0583511	7.43037	0.213833	0.830866	0.999147	-4.65653	0	-0.0350817	7.39374	-0.137666	0.890635	0.956287	-5.67007	0	-0.036402	7.43037	-0.18996	0.849504	0.97966	-4.71371	0	-0.00800473	7.43037	-0.0755241	0.939861	0.999751	-4.91707	0	-0.012731	7.44536	-0.40841	0.683336	0.957377	-5.74444	0	-0.000978091	7.41638	-0.0660228	0.94742	0.987011	-6.52424	0	0
RPL36A	-0.106395	10.4897	-0.707735	0.479823	0.999147	-4.69893	0	-0.00698709	10.5345	-0.0487912	0.961132	0.981822	-6.21254	0	0.022232	10.4897	0.216653	0.828667	0.976498	-4.91151	0	-0.0241399	10.4897	-0.421479	0.673786	0.999751	-5.21797	0	0.00132864	10.4792	0.0793927	0.936786	0.990069	-6.38776	0	0.000505258	10.499	0.065865	0.947546	0.987011	-7.15114	0	0
KCNE4	0.270224	6.36097	0.920618	0.358211	0.999147	-4.60621	0	-0.212562	6.28729	-0.761259	0.447347	0.687373	-5.35845	0	0.201881	6.36097	0.973095	0.331507	0.924869	-4.6108	0	0.152016	6.36097	1.30247	0.194014	0.999751	-4.51189	0	0.0362952	6.38397	1.09137	0.276202	0.92461	-5.22257	0	0.00105527	6.36382	0.0658445	0.947562	0.987011	-6.45528	0	0
DYNLL1	0.175494	6.23407	0.58103	0.561787	0.999147	-4.6328	0	-0.163417	6.21694	-0.579252	0.563033	0.769982	-5.46179	0	0.30834	6.23407	1.45814	0.146137	0.903281	-4.49831	0	0.0207915	6.23407	0.173649	0.862289	0.999751	-4.86736	0	0.0285064	6.27043	0.847715	0.397438	0.927051	-5.42929	0	0.00107592	6.21343	0.0656939	0.947682	0.987011	-6.45231	0	0
ZNF550	0.0771148	6.12614	0.266339	0.790216	0.999147	-4.64665	0	-0.571197	6.05307	-2.08533	0.0382345	0.296685	-3.73092	1	-0.0458787	6.12614	-0.221602	0.824816	0.976498	-4.69372	0	0.0840643	6.12614	0.728268	0.467166	0.999751	-4.75773	0	-0.0101361	6.13796	-0.303306	0.761918	0.96609	-5.69966	0	0.0010306	6.10036	0.0656872	0.947687	0.987011	-6.44449	0	1
NEDD8	-0.018782	8.12619	-0.0787399	0.937308	0.999147	-4.67401	0	0.039573	8.15695	0.1778	0.859049	0.939479	-5.76419	0	-0.099437	8.12619	-0.593788	0.553225	0.939141	-4.699	0	0.00940228	8.12619	0.102844	0.918174	0.999751	-4.97994	0	-0.0125031	8.10204	-0.460349	0.645681	0.951909	-5.8276	0	-0.000833311	8.13763	-0.0646238	0.948533	0.987723	-6.64313	0	0
IQGAP1	0.497618	6.68664	1.71073	0.088473	0.999147	-4.4945	0	-0.484766	6.65913	-1.79509	0.074061	0.339521	-4.22634	0	0.408203	6.68664	2.00536	0.0460713	0.903281	-4.30915	1	0.164176	6.68664	1.40198	0.162224	0.999751	-4.45428	0	0.0353836	6.67084	1.06428	0.288269	0.92461	-5.25453	0	0.00102836	6.62553	0.0643109	0.948782	0.987813	-6.46369	0	1
LIMD1	-0.024756	5.74341	-0.0844538	0.932769	0.999147	-4.64913	0	-0.265494	5.66199	-0.954159	0.341088	0.604129	-5.19678	0	-0.0564328	5.74341	-0.268131	0.788834	0.976046	-4.68931	0	0.0607295	5.74341	0.519432	0.603942	0.999751	-4.80972	0	0.00746918	5.7564	0.220717	0.825499	0.975483	-5.71149	0	0.00102502	5.73626	0.0641045	0.948946	0.987814	-6.43784	0	0
AP2S1	-0.0822381	5.48516	-0.274624	0.783851	0.999147	-4.64558	0	-0.412639	5.38533	-1.43563	0.15258	0.43525	-4.69886	0	-0.0313575	5.48516	-0.145079	0.884773	0.986193	-4.693	0	-0.0325875	5.48516	-0.272588	0.785406	0.999751	-4.85049	0	-0.0265711	5.52271	-0.770345	0.44185	0.928565	-5.46454	0	-0.00101586	5.45401	-0.0635508	0.949386	0.987997	-6.43947	0	0
ADIPOQ-AS1	-0.00810516	5.8525	-0.0282486	0.977488	0.999147	-4.64931	0	-0.259853	5.76484	-0.952986	0.341681	0.604183	-5.19941	0	0.0678326	5.8525	0.331324	0.740695	0.963483	-4.6865	0	0.14081	5.8525	1.23556	0.21784	0.999751	-4.54705	0	-0.0277431	5.84553	-0.843721	0.399663	0.927217	-5.41483	0	0.000980429	5.81368	0.0632592	0.949618	0.987997	-6.44022	0	0
C1RL	0.0611481	6.38814	0.201486	0.840496	0.999147	-4.64897	0	-0.289411	6.33381	-1.0195	0.309125	0.578443	-5.16077	0	-0.0384186	6.38814	-0.177732	0.859087	0.980831	-4.69711	0	0.0996568	6.38814	0.825866	0.409707	0.999751	-4.72754	0	0.0223207	6.40473	0.64898	0.51697	0.935114	-5.56934	0	0.00104113	6.36713	0.0629501	0.949864	0.987997	-6.45039	0	0
TET2	0.0323986	5.77714	0.108593	0.913619	0.999147	-4.64906	0	-0.191916	5.67116	-0.665405	0.506513	0.729216	-5.39934	0	-0.0468049	5.77714	-0.218179	0.827479	0.976498	-4.69159	0	-0.0135476	5.77714	-0.113965	0.909361	0.999751	-4.86524	0	0.00427956	5.79175	0.124017	0.901405	0.986969	-5.72553	0	-0.00102636	5.7716	-0.062862	0.949934	0.987997	-6.43802	0	0
CDC16	-0.249366	5.58098	-0.832836	0.405798	0.999147	-4.61369	0	-0.53597	5.56641	-1.91455	0.0568942	0.319564	-4.01563	0	-0.152032	5.58098	-0.703654	0.482345	0.934489	-4.65004	0	0.0250621	5.58098	0.208882	0.834719	0.999751	-4.85603	0	-0.0470619	5.6114	-1.36752	0.172737	0.92461	-4.89291	0	0.00100162	5.54669	0.0628101	0.949975	0.987997	-6.43668	0	0
MEA1	0.0696562	5.88386	0.233852	0.815307	0.999147	-4.64685	0	-0.472638	5.79856	-1.66022	0.0983464	0.368745	-4.40473	0	-0.0286024	5.88386	-0.133921	0.89358	0.98713	-4.6948	0	0.123077	5.88386	1.03491	0.301763	0.999751	-4.64192	0	-0.0170045	5.91525	-0.504274	0.61453	0.948715	-5.62603	0	0.00101986	5.85824	0.0626177	0.950128	0.987997	-6.43665	0	0
VPS13D	0.0837802	5.54054	0.280738	0.779163	0.999147	-4.64512	0	-0.287832	5.4149	-0.988685	0.323942	0.590347	-5.16387	0	0.119139	5.54054	0.556377	0.578482	0.94485	-4.66709	0	0.140032	5.54054	1.17814	0.239919	0.999751	-4.57554	0	0.0180707	5.58073	0.531119	0.595826	0.945823	-5.60354	0	-0.00100874	5.52373	-0.0624525	0.95026	0.987997	-6.43733	0	0
IDO1	0.0310867	7.12132	0.116131	0.90765	0.999147	-4.65538	0	-0.0720742	7.06226	-0.288885	0.772951	0.892737	-5.62188	0	-0.0431474	7.12132	-0.229729	0.818502	0.976498	-4.70674	0	0.00596276	7.12132	0.0568966	0.954675	0.999751	-4.90168	0	0.00206137	7.15672	0.0679743	0.945862	0.990069	-5.79991	0	0.000873912	7.12947	0.0614221	0.951079	0.988524	-6.51291	0	0
VPS37B	0.0599355	5.37371	0.206335	0.836711	0.999147	-4.64713	0	-0.299673	5.31341	-1.07763	0.28242	0.551993	-5.08396	0	0.0854865	5.37371	0.408187	0.683508	0.958708	-4.67971	0	0.0992735	5.37371	0.853403	0.394294	0.999751	-4.71222	0	-0.00226174	5.38079	-0.0674546	0.946276	0.990069	-5.73091	0	0.000971348	5.34895	0.0613087	0.951169	0.988524	-6.4347	0	0
ACTR10	-0.239659	5.84022	-0.845351	0.39879	0.999147	-4.61293	0	-0.17589	5.7201	-0.639344	0.523288	0.740725	-5.41413	0	-0.0344763	5.84022	-0.168133	0.866623	0.9819	-4.69367	0	0.128349	5.84022	1.12912	0.259984	0.999751	-4.59973	0	-0.0426834	5.79521	-1.30777	0.192198	0.92461	-4.969	0	0.000952408	5.79312	0.0612011	0.951255	0.988524	-6.43618	0	0
PRF1	-0.0876697	6.58544	-0.302385	0.762631	0.999147	-4.64757	0	-0.285851	6.54543	-1.06568	0.287778	0.558411	-5.13072	0	-0.106396	6.58544	-0.513354	0.608186	0.948172	-4.6765	0	0.00134622	6.58544	0.0116313	0.990729	0.999751	-4.87885	0	0.0219477	6.65599	0.677209	0.498923	0.932592	-5.56488	0	-0.000944073	6.64355	-0.0606111	0.951724	0.988843	-6.46799	0	0
KLF3	-0.162935	6.12292	-0.548659	0.583769	0.999147	-4.63451	0	-0.148321	6.03728	-0.521707	0.602418	0.792868	-5.48283	0	-0.168128	6.12292	-0.795293	0.427246	0.925445	-4.63934	0	-0.0651891	6.12292	-0.555505	0.579071	0.999751	-4.80771	0	-0.0228375	6.14628	-0.669067	0.504093	0.935014	-5.53937	0	-0.000965512	6.10869	-0.06024	0.95202	0.98898	-6.44655	0	0
NCALD	-0.0202765	5.51966	-0.0673904	0.946329	0.999147	-4.64921	0	-0.118634	5.46314	-0.41694	0.677143	0.841763	-5.51346	0	-0.0269007	5.51966	-0.124186	0.901275	0.98713	-4.6938	0	0.0815038	5.51966	0.67775	0.498589	0.999751	-4.76899	0	-0.0562611	5.49684	-1.66155	0.0979036	0.92461	-4.49618	0	-0.000964426	5.43984	-0.05953	0.952584	0.989398	-6.43721	0	0
AURKAIP1	0.0130301	5.89427	0.0432809	0.965515	0.999147	-4.64958	0	-0.399605	5.83381	-1.39845	0.163436	0.447154	-4.75004	0	0.0892348	5.89427	0.414365	0.678985	0.957324	-4.68092	0	0.138836	5.89427	1.15813	0.24797	0.999751	-4.58573	0	-0.0185809	5.89257	-0.53901	0.590378	0.945823	-5.60257	0	0.000957205	5.86072	0.05863	0.9533	0.989505	-6.44009	0	0
PLEKHA1	-0.328332	7.04724	-1.23377	0.218544	0.999147	-4.56914	0	-0.0445998	7.02613	-0.181203	0.856381	0.938081	-5.63633	0	-0.195572	7.04724	-1.03334	0.302508	0.917639	-4.60014	0	-0.107991	7.04724	-1.04302	0.297999	0.999751	-4.65269	0	-0.0332163	7.03556	-1.07226	0.284677	0.92461	-5.25326	0	0.000843441	7.0373	0.0584125	0.953474	0.989505	-6.49546	0	0
RAMP2-AS1	0.0125039	7.1206	0.0464589	0.962985	0.999147	-4.65831	0	-0.185074	7.07215	-0.71702	0.474149	0.707439	-5.43229	0	-0.0846058	7.1206	-0.443362	0.657912	0.953633	-4.69323	0	-0.0296488	7.1206	-0.28429	0.776435	0.999751	-4.89729	0	-0.0081391	7.16942	-0.265166	0.791108	0.969558	-5.77582	0	0.000845701	7.14928	0.0582444	0.953607	0.989505	-6.52118	0	0
ZBTB38	0.135317	6.79653	0.46522	0.642213	0.999147	-4.64162	0	-0.0888552	6.72979	-0.320085	0.749219	0.881929	-5.58614	0	0.0733538	6.79653	0.359885	0.719256	0.963483	-4.69475	0	-0.055311	6.79653	-0.486746	0.626886	0.999751	-4.839	0	-0.00700393	6.7842	-0.210147	0.833731	0.978159	-5.75152	0	-0.000919675	6.77751	-0.0580941	0.953727	0.989505	-6.47808	0	0
TPM4	-0.132841	6.22421	-0.437671	0.662034	0.999147	-4.64107	0	0.0729789	6.19273	0.257059	0.797382	0.907835	-5.5813	0	-0.0798701	6.22421	-0.36806	0.71316	0.961408	-4.68679	0	0.0270974	6.22421	0.224722	0.822388	0.999751	-4.86392	0	-0.037346	6.21306	-1.06394	0.288424	0.92461	-5.23118	0	-0.000964337	6.2148	-0.0579628	0.953831	0.989505	-6.44984	0	0
CNN2	-0.171566	6.52586	-0.610174	0.542346	0.999147	-4.63161	0	-0.146158	6.48512	-0.551715	0.581724	0.781896	-5.48072	0	0.0313898	6.52586	0.157003	0.875378	0.983813	-4.69908	0	-0.0500306	6.52586	-0.449092	0.653774	0.999751	-4.83479	0	0.0115538	6.55671	0.361401	0.718117	0.961755	-5.70412	0	-0.000886826	6.53657	-0.057905	0.953877	0.989505	-6.45661	0	0
RLIM	0.0953512	6.96198	0.340013	0.734156	0.999147	-4.64833	0	0.0182941	6.88125	0.0673931	0.946332	0.977721	-5.63515	0	0.00187114	6.96198	0.00946965	0.992452	0.999363	-4.70905	0	0.0248717	6.96198	0.225045	0.822137	0.999751	-4.88248	0	0.00738071	7.00014	0.232327	0.816482	0.974912	-5.76639	0	-0.000868904	6.96254	-0.0577935	0.953966	0.989505	-6.49592	0	0
KCNJ11	0.0961317	6.58157	0.314894	0.753126	0.999147	-4.64668	0	-0.225176	6.48718	-0.771304	0.441384	0.684351	-5.36121	0	0.0459353	6.58157	0.212901	0.831589	0.976498	-4.69879	0	0.120062	6.58157	0.993875	0.321293	0.999751	-4.66468	0	0.0125654	6.60932	0.36187	0.717766	0.961755	-5.70214	0	0.00095326	6.55232	0.0575659	0.954147	0.989505	-6.46679	0	0
RAB11A	-0.197276	6.74126	-0.718569	0.473133	0.999147	-4.62468	0	-0.138018	6.72537	-0.542715	0.587895	0.785671	-5.50254	0	-0.0123418	6.74126	-0.0635456	0.949386	0.991757	-4.70468	0	0.0242757	6.74126	0.222896	0.823808	0.999751	-4.8731	0	0.015346	6.73689	0.488249	0.625817	0.949057	-5.6628	0	0.0008514	6.74477	0.0574139	0.954268	0.989505	-6.47997	0	0
CNIH4	0.111141	5.99745	0.381605	0.703105	0.999147	-4.64221	0	-0.260203	5.98236	-0.964021	0.336132	0.600313	-5.19439	0	0.0651194	5.99745	0.313324	0.754312	0.968598	-4.68849	0	0.0880703	5.99745	0.758152	0.44911	0.999751	-4.74668	0	-0.00344564	6.02254	-0.103689	0.917503	0.989567	-5.74067	0	-0.000908507	5.99069	-0.0570859	0.954529	0.989505	-6.43941	0	0
ZFP14	0.102884	6.55172	0.365763	0.714877	0.999147	-4.64527	0	-0.276759	6.44036	-0.989116	0.323732	0.590313	-5.19417	0	0.0403954	6.55172	0.202855	0.839424	0.977317	-4.70004	0	0.0987464	6.55172	0.884265	0.377446	0.999751	-4.71037	0	0.0120858	6.57804	0.374492	0.708368	0.961755	-5.69677	0	0.00086142	6.53274	0.056779	0.954773	0.989505	-6.47191	0	0
HILPDA	-0.161216	6.87047	-0.577871	0.563914	0.999147	-4.63547	0	-0.19996	6.82693	-0.76728	0.443767	0.685628	-5.37767	0	-0.0768742	6.87047	-0.389109	0.697548	0.961408	-4.69157	0	0.0551458	6.87047	0.500592	0.617121	0.999751	-4.83431	0	-0.0301291	6.89392	-0.942881	0.346687	0.92461	-5.3702	0	-0.000858452	6.88724	-0.0567261	0.954815	0.989505	-6.48236	0	0
F2RL2	0.101458	6.22421	0.36463	0.715721	0.999147	-4.64364	0	-0.141077	6.1606	-0.540367	0.58951	0.785787	-5.47914	0	0.14535	6.22421	0.736647	0.462072	0.931148	-4.64864	0	0.11057	6.22421	0.999393	0.31862	0.999751	-4.65971	0	0.0227037	6.20519	0.710774	0.477912	0.930994	-5.51787	0	-0.000854153	6.2031	-0.0565273	0.954973	0.989505	-6.44923	0	0
ATP5S	-0.223798	5.86171	-0.749034	0.454599	0.999147	-4.62063	0	-0.221141	5.82575	-0.789588	0.430649	0.676764	-5.32325	0	-0.136363	5.86171	-0.635822	0.525511	0.939141	-4.65912	0	-0.0135115	5.86171	-0.113328	0.909866	0.999751	-4.8648	0	-0.0109641	5.9172	-0.324464	0.745868	0.965883	-5.69019	0	-0.000914782	5.86019	-0.0562635	0.955183	0.989505	-6.43801	0	0
LGALS8	0.107863	5.81563	0.356331	0.721918	0.999147	-4.64295	0	-0.170968	5.79901	-0.601422	0.5482	0.760708	-5.43724	0	0.0327627	5.81563	0.150951	0.880144	0.983895	-4.69411	0	0.139186	5.81563	1.15514	0.249192	0.999751	-4.58701	0	0.0015346	5.81266	0.0440174	0.964927	0.992017	-5.73198	0	-0.000905905	5.75566	-0.0557667	0.955579	0.989505	-6.43837	0	0
PPP4R2	0.115107	5.6174	0.405083	0.685792	0.999147	-4.64095	0	-0.438827	5.5781	-1.64138	0.102199	0.373452	-4.43	0	0.186163	5.6174	0.913097	0.362128	0.924869	-4.61966	0	0.152743	5.6174	1.34459	0.180037	0.999751	-4.48864	0	0.0265805	5.66125	0.812017	0.417584	0.927217	-5.43512	0	-0.000858189	5.6294	-0.0556676	0.955658	0.989505	-6.43864	0	0
ZNF124	-0.422927	6.73705	-1.48644	0.138526	0.999147	-4.53211	0	-0.343621	6.70667	-1.27705	0.202979	0.483131	-4.9152	0	-0.0358134	6.73705	-0.176431	0.860107	0.980831	-4.7023	0	0.0304622	6.73705	0.269042	0.788131	0.999751	-4.87084	0	-0.0472365	6.7334	-1.42677	0.154942	0.92461	-4.84132	0	-0.000869392	6.72096	-0.0555653	0.955739	0.989505	-6.47313	0	0
KDM2A	-0.0503102	6.08901	-0.170705	0.864605	0.999147	-4.64824	0	-0.12443	6.05059	-0.447625	0.65488	0.827852	-5.51158	0	0.0298953	6.08901	0.142487	0.886817	0.986624	-4.69589	0	0.0934247	6.08901	0.796249	0.426681	0.999751	-4.73433	0	-0.0185524	6.07984	-0.551516	0.581792	0.945823	-5.60474	0	-0.000884349	6.07316	-0.0551158	0.956097	0.989505	-6.44134	0	0
RASSF6	0.15331	5.95405	0.536706	0.591987	0.999147	-4.63459	0	-0.163653	5.84488	-0.597052	0.551108	0.761819	-5.43864	0	-0.0217901	5.95405	-0.106623	0.915179	0.989841	-4.69571	0	0.0658966	5.95405	0.579082	0.563081	0.999751	-4.79703	0	-0.00460118	5.98877	-0.139661	0.889044	0.984605	-5.72662	0	0.000845863	5.93177	0.0550192	0.956173	0.989505	-6.44205	0	0
CAPZA2	-0.149087	6.06854	-0.512219	0.608987	0.999147	-4.63626	0	-0.0790539	6.04246	-0.288977	0.772881	0.892737	-5.56188	0	-0.119673	6.06854	-0.575079	0.565788	0.942375	-4.66667	0	-0.00286361	6.06854	-0.0246949	0.980319	0.999751	-4.8692	0	-0.0191914	6.10871	-0.574868	0.565917	0.945746	-5.59154	0	-0.000875164	6.07687	-0.0550181	0.956174	0.989505	-6.44128	0	0
LPP	0.0506711	7.82391	0.196989	0.84401	0.999147	-4.66353	0	-0.208356	7.78565	-0.875477	0.382303	0.635604	-5.38309	0	-0.033719	7.82391	-0.186926	0.85188	0.97966	-4.72596	0	0.00209025	7.82391	0.0210388	0.983232	0.999751	-4.94706	0	-0.0127679	7.84594	-0.437878	0.661867	0.956523	-5.78074	0	0.000764952	7.8141	0.0546473	0.956469	0.989505	-6.57885	0	0
MMADHC	-0.565726	6.21289	-2.00149	0.0465094	0.999147	-4.4415	1	-0.195151	6.21869	-0.728573	0.467065	0.701282	-5.37469	0	-0.379911	6.21289	-1.85576	0.0647395	0.903281	-4.38194	0	-0.0373172	6.21289	-0.325201	0.745315	0.999751	-4.84751	0	-0.0688867	6.25994	-2.11649	0.035329	0.92461	-3.74061	1	-0.000841781	6.2281	-0.0541757	0.956845	0.989505	-6.44543	0	2
PGAM5	-0.275788	6.69089	-0.929962	0.353362	0.999147	-4.60556	0	-0.134754	6.60994	-0.475859	0.634664	0.81573	-5.52434	0	-0.316564	6.69089	-1.50622	0.133354	0.903281	-4.48433	0	-0.0967273	6.69089	-0.830646	0.407006	0.999751	-4.73344	0	-0.0648176	6.69098	-1.9003	0.0585881	0.92461	-4.13047	0	-0.00088052	6.65913	-0.0541281	0.956883	0.989505	-6.46333	0	0
UBXN1	-0.0693973	6.3074	-0.236059	0.813596	0.999147	-4.64772	0	-0.376963	6.25857	-1.35531	0.176758	0.458332	-4.81119	0	0.12523	6.3074	0.602963	0.547115	0.939141	-4.66604	0	0.043702	6.3074	0.375214	0.707836	0.999751	-4.84399	0	-0.0131521	6.28463	-0.388933	0.69767	0.959394	-5.67459	0	-0.000858853	6.27219	-0.0538347	0.957116	0.989505	-6.45189	0	0
PSTPIP2	0.139644	7.13026	0.496502	0.620012	0.999147	-4.64288	0	0.0663045	7.08813	0.248899	0.803679	0.910057	-5.63184	0	0.136555	7.13026	0.697643	0.48609	0.935815	-4.66353	0	0.103851	7.13026	0.946618	0.344794	0.999751	-4.69885	0	-0.00183782	7.13633	-0.0564155	0.955058	0.990069	-5.79247	0	-0.000810552	7.09738	-0.0533951	0.957466	0.989505	-6.51169	0	0
GPR161	0.0470963	6.29229	0.170878	0.86447	0.999147	-4.64916	0	0.0213308	6.27701	0.0834955	0.933536	0.972874	-5.60558	0	-0.0383334	6.29229	-0.195338	0.845298	0.977846	-4.69608	0	0.0870081	6.29229	0.793137	0.428488	0.999751	-4.73851	0	-0.00705137	6.32372	-0.223324	0.823473	0.975483	-5.72402	0	0.000797348	6.29187	0.0533323	0.957516	0.989505	-6.45134	0	0
SRSF1	0.133437	6.08547	0.465093	0.642303	0.999147	-4.63889	0	-0.0944233	5.96186	-0.337669	0.735946	0.874953	-5.54752	0	-0.108561	6.08547	-0.529392	0.597033	0.946342	-4.67188	0	0.0188181	6.08547	0.164617	0.869385	0.999751	-4.86499	0	-0.0126854	6.09535	-0.383466	0.701713	0.960892	-5.67341	0	0.00083261	6.0752	0.0532457	0.957585	0.989505	-6.44453	0	0
VPS26B	0.0592224	6.17051	0.194226	0.84617	0.999147	-4.64821	0	-0.16386	6.12242	-0.562066	0.574663	0.778436	-5.46446	0	-0.0847454	6.17051	-0.389396	0.697336	0.961408	-4.68388	0	0.139042	6.17051	1.14833	0.251984	0.999751	-4.59105	0	0.0179749	6.17026	0.518488	0.604594	0.945823	-5.62639	0	0.000888588	6.172	0.0532245	0.957602	0.989505	-6.44355	0	0
LOC100506834	-0.0894434	6.19818	-0.31128	0.755868	0.999147	-4.6453	0	-0.361629	6.15766	-1.33855	0.18215	0.464001	-4.82653	0	-0.00287315	6.19818	-0.0140426	0.988808	0.998705	-4.69899	0	0.0503835	6.19818	0.441964	0.658916	0.999751	-4.83102	0	-0.0208316	6.18252	-0.630785	0.528779	0.935114	-5.56104	0	0.000825344	6.17583	0.0529992	0.957781	0.989505	-6.4486	0	0
BCLAF1	0.0813651	8.22223	0.332529	0.739792	0.999147	-4.66491	0	-0.098927	8.20551	-0.432721	0.665656	0.833649	-5.6934	0	0.0635645	8.22223	0.37738	0.706232	0.961408	-4.7284	0	0.113235	8.22223	1.18544	0.237027	0.999751	-4.598	0	0.0112678	8.18986	0.415847	0.677892	0.956523	-5.85752	0	0.000690343	8.19159	0.0529088	0.957853	0.989505	-6.64072	0	0
ITPRIPL2	0.289364	8.50955	1.33276	0.183924	0.999147	-4.53978	0	0.0369486	8.4941	0.180858	0.856651	0.938208	-5.8191	0	0.19018	8.50955	1.28348	0.200589	0.903533	-4.52735	0	0.0589895	8.50955	0.701306	0.483797	0.999751	-4.87307	0	0.0285854	8.48651	1.16973	0.243266	0.92461	-5.35135	0	0.000594451	8.47129	0.052859	0.957893	0.989505	-6.74404	0	0
C19orf35	-0.0739599	6.41651	-0.251795	0.801423	0.999147	-4.64803	0	-0.603685	6.35937	-2.20344	0.0286385	0.290401	-3.52014	1	0.099499	6.41651	0.478381	0.632824	0.951992	-4.67969	0	0.0481699	6.41651	0.414191	0.679108	0.999751	-4.84029	0	0.0140812	6.44215	0.419074	0.675535	0.956523	-5.67387	0	0.000842636	6.422	0.0526919	0.958026	0.989505	-6.45801	0	1
DNAH17-AS1	0.00817683	6.75004	0.0291441	0.976775	0.999147	-4.65257	0	-0.377192	6.73307	-1.47074	0.142843	0.421587	-4.68703	0	-0.0817256	6.75004	-0.411242	0.68127	0.958547	-4.68727	0	-0.0302367	6.75004	-0.273277	0.784878	0.999751	-4.86816	0	0.0278548	6.84782	0.908342	0.364605	0.925476	-5.40949	0	0.000780769	6.81598	0.0526439	0.958064	0.989505	-6.48092	0	0
MAPK1IP1L	0.0832565	7.1868	0.305446	0.760301	0.999147	-4.65128	0	-0.0681277	7.19451	-0.270534	0.787012	0.900853	-5.63069	0	-0.12434	7.1868	-0.645837	0.519015	0.939141	-4.66822	0	-0.0421066	7.1868	-0.397672	0.691229	0.999751	-4.87111	0	0.0061226	7.2405	0.20297	0.83933	0.9783	-5.80471	0	-0.000764894	7.24838	-0.0520334	0.95855	0.989794	-6.50558	0	0
NEMF	0.0506686	6.89281	0.185753	0.852801	0.999147	-4.65191	0	-0.216699	6.86669	-0.860156	0.390673	0.643599	-5.31276	0	0.0558599	6.89281	0.292376	0.770257	0.974287	-4.6997	0	0.13425	6.89281	1.24317	0.215027	0.999751	-4.54555	0	0.0195054	6.89217	0.632718	0.527518	0.935114	-5.60708	0	-0.000763622	6.89007	-0.0518271	0.958714	0.989794	-6.48701	0	0
YWHAB	0.355249	7.64067	1.36053	0.174988	0.999147	-4.54673	0	0.363525	7.65014	1.52262	0.129342	0.404285	-4.67693	0	0.242483	7.64067	1.35701	0.176079	0.903533	-4.51383	0	0.0369015	7.64067	0.359729	0.719369	0.999751	-4.89154	0	0.0319817	7.61803	1.11208	0.267213	0.92461	-5.29495	0	-0.000716598	7.61729	-0.0510542	0.959329	0.989794	-6.55228	0	0
KLB	-0.327766	6.62405	-1.11917	0.264229	0.999147	-4.5847	0	-0.409465	6.59803	-1.51436	0.13142	0.407419	-4.62549	0	-0.0615885	6.62405	-0.294824	0.768389	0.973285	-4.69391	0	0.0282119	6.62405	0.241295	0.809534	0.999751	-4.86564	0	-0.0137436	6.66728	-0.412215	0.680548	0.956743	-5.67885	0	-0.000797901	6.62197	-0.0505242	0.959751	0.989794	-6.46398	0	0
SEC22C	0.0697204	6.9756	0.248867	0.803684	0.999147	-4.65128	0	0.0155913	6.86801	0.056658	0.954871	0.979299	-5.63728	0	-0.015174	6.9756	-0.0768616	0.938799	0.990853	-4.70828	0	0.105796	6.9756	0.959	0.338532	0.999751	-4.68629	0	-0.00242601	6.9743	-0.075276	0.940058	0.990069	-5.77764	0	-0.000767777	6.97221	-0.0503999	0.95985	0.989794	-6.49025	0	0
SUMO1	0.220821	7.10657	0.803024	0.422786	0.999147	-4.61881	0	0.0767428	7.08015	0.300325	0.764223	0.88963	-5.6152	0	0.0299043	7.10657	0.153736	0.87795	0.983813	-4.70751	0	0.0574392	7.10657	0.526754	0.598855	0.999751	-4.83192	0	-0.0240984	7.1119	-0.755518	0.450676	0.929316	-5.52165	0	-0.00074776	7.07521	-0.0498267	0.960306	0.989794	-6.49027	0	0
NUCKS1	0.406495	6.63561	1.37633	0.170051	0.999147	-4.55035	0	-0.116306	6.57232	-0.41414	0.67919	0.84295	-5.54664	0	0.14105	6.63561	0.676503	0.499387	0.939141	-4.65953	0	0.192246	6.63561	1.64411	0.101474	0.999751	-4.296	0	0.0238961	6.63618	0.711287	0.477594	0.930839	-5.53976	0	0.000802956	6.61603	0.0495106	0.960558	0.989794	-6.46376	0	0
C9orf66	0.0335357	5.63618	0.120587	0.904123	0.999147	-4.64836	0	-0.247247	5.61153	-0.953762	0.341288	0.604129	-5.19615	0	-0.0303788	5.63618	-0.152205	0.879156	0.983877	-4.69331	0	0.0750327	5.63618	0.675571	0.499969	0.999751	-4.76973	0	-0.010914	5.66923	-0.340974	0.733421	0.961755	-5.6799	0	-0.000736811	5.64909	-0.0491168	0.960871	0.989794	-6.43855	0	0
PHF5A	-0.218841	5.43458	-0.744862	0.457112	0.999147	-4.62083	0	-0.183436	5.38134	-0.65805	0.511219	0.732857	-5.39883	0	-0.107623	5.43458	-0.506951	0.612665	0.948172	-4.67142	0	-0.006774	5.43458	-0.0575547	0.954152	0.999751	-4.86443	0	-0.0389893	5.49489	-1.16141	0.246627	0.92461	-5.12681	0	-0.000785465	5.43789	-0.0489934	0.960969	0.989794	-6.43586	0	0
SCNM1	0.189252	7.79993	0.731847	0.465004	0.999147	-4.63069	0	-0.0131682	7.7525	-0.0536107	0.957296	0.979835	-5.71751	0	0.0635184	7.79993	0.352821	0.724539	0.963483	-4.71748	0	0.124102	7.79993	1.23162	0.219307	0.999751	-4.56273	0	0.000129114	7.79148	0.00437881	0.99651	0.998977	-5.87109	0	0.00068868	7.77674	0.0488422	0.96109	0.989794	-6.57655	0	0
ITGA4	0.238254	6.65471	0.784673	0.43345	0.999147	-4.61907	0	-0.340293	6.62407	-1.197	0.232639	0.505926	-4.99925	0	0.203203	6.65471	0.951262	0.342449	0.924869	-4.61564	0	0.108497	6.65471	0.898771	0.369683	0.999751	-4.70434	0	0.0302764	6.67425	0.895449	0.371441	0.925476	-5.40948	0	0.000796561	6.61725	0.0486933	0.961208	0.989794	-6.46793	0	0
SPTSSA	0.140819	5.67305	0.476534	0.634145	0.999147	-4.63749	0	-0.717191	5.55037	-2.54813	0.0115368	0.243314	-2.82203	1	0.00115546	5.67305	0.00545587	0.995651	0.999746	-4.69583	0	0.146607	5.67305	1.24625	0.213899	0.999751	-4.54141	0	0.0205556	5.70785	0.607838	0.543867	0.935292	-5.56894	0	-0.000775408	5.6877	-0.0484307	0.961417	0.989794	-6.43871	0	1
DIS3	0.0176085	6.28068	0.0594343	0.952658	0.999147	-4.65033	0	-0.735406	6.20867	-2.6707	0.00815541	0.225301	-2.55528	1	0.0426682	6.28068	0.203162	0.839184	0.977317	-4.69608	0	0.128423	6.28068	1.09411	0.275015	0.999751	-4.61767	0	0.00607002	6.33096	0.181034	0.856493	0.979043	-5.73483	0	0.000772159	6.29912	0.0484131	0.961431	0.989794	-6.45439	0	1
INMT	-0.0555937	7.59336	-0.210758	0.833262	0.999147	-4.65924	0	-0.319986	7.57378	-1.31394	0.190283	0.47208	-4.93173	0	-0.158544	7.59336	-0.847993	0.397305	0.924869	-4.64062	0	0.0677977	7.59336	0.656881	0.511892	0.999751	-4.82035	0	-0.0108406	7.61611	-0.35789	0.720739	0.961755	-5.77807	0	-0.000691093	7.62399	-0.0481911	0.961608	0.989794	-6.54962	0	0
STT3B	0.00743967	5.5917	0.0242142	0.980703	0.999147	-4.64929	0	-0.107641	5.50842	-0.368672	0.712739	0.861528	-5.52801	0	0.156344	5.5917	0.710073	0.478363	0.934489	-4.64956	0	0.0422639	5.5917	0.344677	0.730642	0.999751	-4.84016	0	-0.00206001	5.62263	-0.0593508	0.952722	0.990069	-5.73387	0	0.000793805	5.56563	0.0476965	0.962002	0.989794	-6.43584	0	0
RNF213	0.0522374	8.58422	0.23376	0.815379	0.999147	-4.68132	0	-0.236558	8.56191	-1.13352	0.258273	0.529273	-5.25221	0	0.114164	8.58422	0.741277	0.459266	0.931148	-4.6885	0	0.0515531	8.58422	0.60351	0.546744	0.999751	-4.91911	0	0.0296747	8.57181	1.17076	0.242853	0.92461	-5.35297	0	-0.000566134	8.55414	-0.0476411	0.962046	0.989794	-6.72782	0	0
ZNF561	0.115015	6.39163	0.389036	0.697608	0.999147	-4.64289	0	-0.0254827	6.36527	-0.0918574	0.926898	0.970325	-5.6062	0	0.0833266	6.39163	0.397502	0.691358	0.961408	-4.6856	0	0.172776	6.39163	1.47602	0.141262	0.999751	-4.40988	0	0.0455903	6.42779	1.39146	0.165369	0.92461	-4.89689	0	0.000766198	6.39594	0.0475074	0.962152	0.989794	-6.45265	0	0
SRBD1	0.0496924	5.66755	0.170452	0.864804	0.999147	-4.64799	0	-0.412674	5.61311	-1.50839	0.132942	0.409013	-4.60879	0	-0.0817477	5.66755	-0.389899	0.696964	0.961408	-4.68167	0	-0.0181113	5.66755	-0.155507	0.876553	0.999751	-4.86123	0	-0.0096376	5.73895	-0.290811	0.771446	0.96609	-5.69727	0	-0.000747759	5.68195	-0.0471341	0.962449	0.989794	-6.43702	0	0
TOMM5	-0.698681	7.45238	-2.59284	0.0101263	0.999147	-4.25542	1	-0.00582387	7.45126	-0.0229749	0.981692	0.990378	-5.69587	0	-0.340394	7.45238	-1.76475	0.0789051	0.903281	-4.38098	0	-0.171205	7.45238	-1.63006	0.104411	0.999751	-4.28513	0	-0.0640941	7.47342	-2.05076	0.0413723	0.92461	-3.90411	1	0.000677824	7.50146	0.0469544	0.962592	0.989794	-6.56193	0	2
NOL7	0.116047	6.31735	0.388908	0.697702	0.999147	-4.6426	0	-0.179943	6.28731	-0.649002	0.517038	0.736915	-5.42545	0	0.0825186	6.31735	0.389984	0.696901	0.961408	-4.68555	0	0.185888	6.31735	1.57584	0.11639	0.999751	-4.34597	0	-0.00808695	6.27378	-0.237909	0.812154	0.973001	-5.71696	0	0.000749607	6.24193	0.0468453	0.962679	0.989794	-6.44791	0	0
EHHADH	0.0618793	6.1718	0.218725	0.827058	0.999147	-4.64755	0	-0.254321	6.11118	-0.959927	0.338183	0.60121	-5.20165	0	-0.0435048	6.1718	-0.215765	0.829358	0.976498	-4.69395	0	0.0343816	6.1718	0.305667	0.760125	0.999751	-4.85104	0	0.00642603	6.19748	0.199095	0.842357	0.9783	-5.72548	0	-0.000711333	6.18504	-0.0466037	0.962872	0.989794	-6.44612	0	0
ZNF783	-0.0301512	5.90602	-0.103101	0.917973	0.999147	-4.64924	0	-0.592554	5.79266	-2.13345	0.0340348	0.293538	-3.64095	1	-0.148604	5.90602	-0.708206	0.479519	0.934489	-4.65026	0	0.0985857	5.90602	0.843234	0.399944	0.999751	-4.71731	0	-0.0315571	5.92676	-0.940536	0.347885	0.92461	-5.34171	0	-0.000747124	5.90661	-0.0465998	0.962875	0.989794	-6.43799	0	1
AFF4	0.034225	6.00664	0.11039	0.912196	0.999147	-4.649	0	-0.183063	5.91712	-0.620778	0.535411	0.750713	-5.428	0	0.0129802	6.00664	0.0586295	0.953297	0.992473	-4.69671	0	0.133874	6.00664	1.0875	0.277918	0.999751	-4.61899	0	-0.0126482	6.04387	-0.35518	0.722765	0.961755	-5.67876	0	0.00077687	5.97517	0.0464012	0.963033	0.989794	-6.44144	0	0
ZNF37BP	-0.165818	6.48641	-0.582702	0.560662	0.999147	-4.63337	0	-0.425019	6.41835	-1.60468	0.110051	0.384607	-4.49896	0	0.00662674	6.48641	0.032767	0.973888	0.995144	-4.70148	0	-0.0344894	6.48641	-0.30707	0.759059	0.999751	-4.85959	0	0.00881435	6.48775	0.270576	0.786949	0.969363	-5.72143	0	-0.000716373	6.48106	-0.0463567	0.963068	0.989794	-6.4579	0	0
SCAPER	0.335938	6.4967	1.15746	0.248278	0.999147	-4.58006	0	0.0266369	6.52826	0.0980981	0.921947	0.968674	-5.61752	0	0.112228	6.4967	0.545164	0.586158	0.94485	-4.67413	0	0.0908084	6.4967	0.78464	0.433445	0.999751	-4.74454	0	0.00031626	6.47895	0.00944737	0.99247	0.997396	-5.75607	0	0.000736391	6.47686	0.0462779	0.963131	0.989794	-6.46017	0	0
ROMO1	0.0304158	6.35106	0.105751	0.915872	0.999147	-4.65042	0	-0.261907	6.33777	-0.959465	0.338416	0.60121	-5.20912	0	-0.104732	6.35106	-0.510834	0.609947	0.948172	-4.6751	0	0.000905607	6.35106	0.00797702	0.993642	0.999751	-4.87775	0	-0.0174778	6.37953	-0.526409	0.599088	0.945823	-5.61917	0	-0.000715758	6.34769	-0.0462436	0.963158	0.989794	-6.45682	0	0
EXOSC7	0.225206	5.947	0.71459	0.475584	0.999147	-4.62312	0	-0.183372	5.93498	-0.621636	0.534848	0.750177	-5.42868	0	0.0489265	5.947	0.217796	0.827777	0.976498	-4.69298	0	0.0254988	5.947	0.203701	0.838761	0.999751	-4.85969	0	-0.00459258	5.95623	-0.127198	0.89889	0.986082	-5.73091	0	-0.000790257	5.94954	-0.0458616	0.963462	0.989794	-6.44158	0	0
LOC100506730	-0.00502259	6.00394	-0.017065	0.986399	0.999147	-4.65024	0	-0.423281	5.8971	-1.47912	0.140589	0.417573	-4.65299	0	-0.0303611	6.00394	-0.143907	0.885697	0.986236	-4.69556	0	0.0536439	6.00394	0.456593	0.64838	0.999751	-4.82517	0	-0.0334857	6.04104	-1.00056	0.318043	0.92461	-5.2864	0	0.000733403	5.98403	0.0455445	0.963715	0.989794	-6.44354	0	0
MS4A2	0.20163	6.96201	0.718402	0.473235	0.999147	-4.6256	0	0.0490626	6.92017	0.18867	0.850532	0.935672	-5.63103	0	-0.0724637	6.96201	-0.36573	0.714896	0.961408	-4.69455	0	-0.122313	6.96201	-1.12379	0.262236	0.999751	-4.61133	0	-0.0155093	6.98599	-0.485466	0.627787	0.949057	-5.67541	0	0.000683814	6.95415	0.0452477	0.963951	0.989794	-6.49023	0	0
ZMYM2	-0.0600113	6.08037	-0.198241	0.843031	0.999147	-4.64834	0	-0.262817	5.92388	-0.880357	0.379661	0.633619	-5.25978	0	-0.21817	6.08037	-1.00384	0.316488	0.923874	-4.60408	0	-0.0283295	6.08037	-0.234339	0.814923	0.999751	-4.85767	0	-0.0542947	6.09135	-1.56403	0.119122	0.92461	-4.64142	0	0.000745927	6.0641	0.0451437	0.964034	0.989794	-6.44347	0	0
TMEM209	0.0758978	7.19219	0.282036	0.778169	0.999147	-4.65296	0	-0.0105595	7.14847	-0.0409914	0.967341	0.985018	-5.6582	0	0.0328804	7.19219	0.174687	0.861476	0.981001	-4.7124	0	0.0267509	7.19219	0.253137	0.800381	0.999751	-4.89184	0	-0.0109145	7.22386	-0.35507	0.722848	0.961755	-5.74868	0	-0.000656025	7.17855	-0.0450734	0.96409	0.989794	-6.51552	0	0
ZNF708	0.211001	6.11582	0.74036	0.459833	0.999147	-4.62141	0	-0.124799	6.07307	-0.469007	0.639546	0.818059	-5.50563	0	-0.0406749	6.11582	-0.199832	0.841785	0.977546	-4.6944	0	0.0482639	6.11582	0.425587	0.670793	0.999751	-4.83219	0	0.0162626	6.1717	0.501521	0.616462	0.949057	-5.63252	0	-0.000694469	6.15156	-0.0450345	0.964121	0.989794	-6.44553	0	0
TIAL1	-0.167518	5.99419	-0.570511	0.568886	0.999147	-4.63277	0	-0.378381	5.95601	-1.37229	0.17142	0.453459	-4.78148	0	-0.160486	5.99419	-0.764704	0.445215	0.929943	-4.64291	0	0.0107443	5.99419	0.0917423	0.92698	0.999751	-4.86609	0	-0.0204789	6.08114	-0.619435	0.536215	0.935114	-5.5697	0	-0.000717182	6.02414	-0.044973	0.96417	0.989794	-6.44072	0	0
TMEM243	-0.0868466	5.7598	-0.299721	0.76466	0.999147	-4.64471	0	-0.47598	5.70184	-1.75388	0.0808937	0.346998	-4.2671	0	0.0147766	5.7598	0.0710521	0.943417	0.990938	-4.69529	0	0.116342	5.7598	1.00514	0.315849	0.999751	-4.65413	0	-0.0177013	5.81043	-0.539086	0.590325	0.945823	-5.60473	0	0.000705865	5.75343	0.0449369	0.964199	0.989794	-6.4374	0	0
TMEM68	0.066092	6.63003	0.230349	0.818025	0.999147	-4.64995	0	-0.0252001	6.56763	-0.0943282	0.924937	0.969783	-5.62908	0	0.0632075	6.63003	0.313253	0.754366	0.968598	-4.696	0	0.0504841	6.63003	0.444914	0.656786	0.999751	-4.84024	0	0.00687325	6.63493	0.209371	0.834336	0.9783	-5.74923	0	-0.000698079	6.60309	-0.044917	0.964215	0.989794	-6.47179	0	0
NAA38	0.33675	7.39912	1.25105	0.212184	0.999147	-4.56508	0	0.165147	7.40421	0.665546	0.506423	0.729216	-5.49336	0	-0.100046	7.39912	-0.529424	0.597012	0.946342	-4.68786	0	-0.0138279	7.39912	-0.131495	0.895495	0.999751	-4.91369	0	0.0184901	7.45601	0.628109	0.530528	0.935114	-5.6585	0	-0.000626836	7.47081	-0.0448858	0.964239	0.989794	-6.54925	0	0
PNP	0.10847	5.57885	0.369748	0.711909	0.999147	-4.6421	0	-0.488849	5.42838	-1.6995	0.0906886	0.358075	-4.345	0	0.043837	5.57885	0.208224	0.835234	0.976498	-4.69146	0	0.087105	5.57885	0.744779	0.45714	0.999751	-4.74913	0	0.011744	5.64602	0.350768	0.726069	0.961755	-5.67634	0	-0.000711001	5.58902	-0.0447181	0.964373	0.989794	-6.43827	0	0
C1orf210	-0.348429	6.27564	-1.21863	0.224228	0.999147	-4.57266	0	-0.539319	6.23349	-2.03111	0.04349	0.304107	-3.82784	1	-0.158138	6.27564	-0.770637	0.441696	0.929943	-4.64309	0	-0.00456008	6.27564	-0.0398811	0.968221	0.999751	-4.87261	0	-0.039621	6.30228	-1.1993	0.23159	0.92461	-5.09619	0	-0.000693998	6.28213	-0.0441974	0.964787	0.990052	-6.44827	0	1
KDM4A-AS1	0.314726	6.06863	1.09555	0.274417	0.999147	-4.58765	0	-0.20175	6.02444	-0.749682	0.454276	0.692415	-5.35728	0	0.10108	6.06863	0.492724	0.622668	0.949117	-4.67567	0	0.147727	6.06863	1.293	0.197263	0.999751	-4.51695	0	0.0170311	6.06424	0.512791	0.608568	0.947162	-5.62069	0	0.000684981	6.0518	0.0437048	0.96518	0.990287	-6.44694	0	0
NBPF11	-0.0495959	5.81587	-0.170412	0.864836	0.999147	-4.64783	0	-0.61457	5.75989	-2.2405	0.0260941	0.286421	-3.44261	1	0.00679054	5.81587	0.0325757	0.974041	0.995144	-4.69589	0	0.113341	5.81587	0.978646	0.328748	0.999751	-4.66552	0	0.00699885	5.89433	0.211	0.833065	0.977597	-5.7134	0	-0.000676691	5.83733	-0.0429736	0.965762	0.990717	-6.442	0	1
NUDT7	0.0513293	5.65807	0.176568	0.860003	0.999147	-4.64789	0	-0.134454	5.55889	-0.481328	0.630779	0.812996	-5.48863	0	0.0932825	5.65807	0.446563	0.655602	0.953633	-4.67746	0	0.0828195	5.65807	0.712702	0.476729	0.999751	-4.75923	0	-0.0187243	5.6787	-0.557144	0.577947	0.945823	-5.59235	0	0.00067631	5.64686	0.0426461	0.966023	0.990801	-6.43928	0	0
C2orf49	0.00806093	5.46028	0.0269888	0.978492	0.999147	-4.64924	0	-0.327515	5.3724	-1.12596	0.261455	0.530612	-5.03935	0	-0.0500918	5.46028	-0.232809	0.816112	0.976498	-4.68992	0	0.0762594	5.46028	0.639767	0.522939	0.999751	-4.77938	0	-0.0108411	5.49665	-0.317581	0.751078	0.96609	-5.6849	0	-0.000681532	5.43965	-0.0422214	0.966361	0.990801	-6.44046	0	0
G3BP2	-0.253228	6.56792	-0.834694	0.404752	0.999147	-4.61476	0	-0.495503	6.54982	-1.72801	0.0854401	0.352877	-4.32378	0	-0.274158	6.56792	-1.26537	0.206992	0.903533	-4.5482	0	-0.0764044	6.56792	-0.643307	0.520644	0.999751	-4.7953	0	-0.0469967	6.63188	-1.35335	0.177213	0.92461	-4.92826	0	0.000687963	6.62519	0.0421361	0.966429	0.990801	-6.47552	0	0
HENMT1	-0.157555	5.67743	-0.546115	0.585514	0.999147	-4.63417	0	-0.208178	5.63989	-0.766965	0.443954	0.685628	-5.33424	0	-0.0246157	5.67743	-0.118244	0.905975	0.98713	-4.694	0	0.0518736	5.67743	0.448263	0.654371	0.999751	-4.82298	0	-0.0250288	5.69899	-0.75147	0.453103	0.929316	-5.48006	0	-0.000660746	5.66714	-0.0418047	0.966693	0.990801	-6.43664	0	0
HNRNPH3	-0.166075	7.15173	-0.595569	0.552047	0.999147	-4.63581	0	0.403019	7.18922	1.58849	0.113663	0.390205	-4.55782	0	0.00116581	7.15173	0.00594286	0.995263	0.999707	-4.71202	0	-0.0613213	7.15173	-0.562418	0.57436	0.999751	-4.83016	0	-0.0345028	7.15228	-1.07809	0.282071	0.92461	-5.25696	0	0.000628667	7.11468	0.041702	0.966774	0.990801	-6.50331	0	0
GPSM3	0.021793	6.09171	0.0767891	0.938858	0.999147	-4.64972	0	-0.252045	6.07754	-0.956896	0.339708	0.602624	-5.20284	0	0.0250842	6.09171	0.123905	0.901497	0.98713	-4.69662	0	-0.015573	6.09171	-0.137785	0.890527	0.999751	-4.86605	0	-0.0359314	6.10189	-1.10319	0.271046	0.92461	-5.19265	0	0.000639591	6.08174	0.0414422	0.966981	0.990801	-6.44403	0	0
EGFLAM-AS4	-0.0303129	5.69197	-0.106911	0.914952	0.999147	-4.64899	0	-0.180819	5.63095	-0.673734	0.501213	0.726927	-5.39383	0	-0.043575	5.69197	-0.213585	0.831056	0.976498	-4.69151	0	0.0748048	5.69197	0.65952	0.5102	0.999751	-4.77463	0	-0.0118576	5.68905	-0.361963	0.717697	0.961755	-5.6743	0	0.000640806	5.68236	0.0414375	0.966985	0.990801	-6.43801	0	0
LINC00671	0.0118563	6.66966	0.0409775	0.967349	0.999147	-4.65269	0	-0.414458	6.60738	-1.52902	0.127747	0.403955	-4.60842	0	-0.0923503	6.66966	-0.451544	0.652014	0.953633	-4.68437	0	-0.0517332	6.66966	-0.456606	0.64837	0.999751	-4.84143	0	-0.00966217	6.70736	-0.29256	0.77011	0.96609	-5.72584	0	0.000639755	6.68721	0.041084	0.967266	0.990853	-6.48037	0	0
TOMM7	-0.028328	9.34268	-0.151991	0.879327	0.999147	-4.70868	0	0.0387872	9.35086	0.225423	0.821867	0.919795	-5.94842	0	0.0963878	9.34268	0.750375	0.45378	0.931026	-4.71384	0	0.0199674	9.34268	0.277575	0.781579	0.999751	-5.07733	0	0.00807666	9.32318	0.37641	0.706943	0.961755	-6.04717	0	0.000401432	9.33731	0.0409632	0.967363	0.990853	-6.8703	0	0
ENTPD4	0.292916	7.85749	1.14721	0.252483	0.999147	-4.57899	0	-0.278108	7.81113	-1.14814	0.252202	0.524294	-5.13325	0	0.161565	7.85749	0.912748	0.362311	0.924869	-4.63308	0	0.0592483	7.85749	0.592949	0.553778	0.999751	-4.85592	0	0.061067	7.9266	2.26026	0.0246986	0.92461	-3.56393	1	-0.000549564	7.889	-0.0403032	0.967888	0.991144	-6.59555	0	1
ALG1	0.0897166	6.81197	0.326628	0.744245	0.999147	-4.6475	0	0.270203	6.78525	1.06423	0.288433	0.558832	-5.13858	0	0.0148803	6.81197	0.0769171	0.938755	0.990853	-4.70598	0	0.0761536	6.81197	0.701165	0.483885	0.999751	-4.77766	0	-0.00205713	6.80071	-0.0653483	0.947951	0.990069	-5.77054	0	-0.000601291	6.81114	-0.0401942	0.967975	0.991144	-6.47626	0	0
PM20D2	0.0544602	6.01747	0.190373	0.849184	0.999147	-4.64813	0	-0.0878818	5.98155	-0.328134	0.743133	0.879196	-5.55258	0	0.0912689	6.01747	0.447054	0.655248	0.953633	-4.67927	0	0.0247299	6.01747	0.217248	0.828201	0.999751	-4.86025	0	-0.0201672	5.99895	-0.609054	0.543063	0.935292	-5.56822	0	-0.00062413	5.98651	-0.0399924	0.968136	0.991144	-6.44266	0	0
HRH1	0.110387	6.15202	0.378938	0.705082	0.999147	-4.64262	0	-0.167658	6.02461	-0.593444	0.553516	0.763583	-5.44577	0	-0.00160691	6.15202	-0.00774437	0.993828	0.999697	-4.69858	0	0.0876025	6.15202	0.758098	0.449142	0.999751	-4.74893	0	-0.00300322	6.16506	-0.089657	0.928634	0.989941	-5.73851	0	-0.000619855	6.15262	-0.0390131	0.968916	0.991245	-6.44561	0	0
PCED1B-AS1	0.000289375	8.92976	0.00141375	0.998873	0.999552	-4.69454	0	0.042311	8.92771	0.222314	0.824283	0.920857	-5.86624	0	0.107761	8.92976	0.756223	0.450273	0.930649	-4.69265	0	0.0121441	8.92976	0.154448	0.877388	0.999751	-5.04493	0	0.0122975	8.9324	0.532797	0.594665	0.945823	-5.91731	0	-0.000423618	8.91996	-0.0387264	0.969144	0.991245	-6.7726	0	0
NSL1	0.162268	6.5469	0.563883	0.57338	0.999147	-4.63479	0	-0.359341	6.50496	-1.34004	0.181665	0.4634	-4.83747	0	0.0395595	6.5469	0.194499	0.845953	0.977846	-4.69957	0	0.0403717	6.5469	0.354374	0.723373	0.999751	-4.85271	0	0.0258026	6.58646	0.797376	0.426018	0.928565	-5.48453	0	0.000598253	6.54116	0.03865	0.969205	0.991245	-6.46735	0	0
HLCS	-0.0333954	6.0063	-0.111351	0.911435	0.999147	-4.64955	0	-0.410003	5.86458	-1.40394	0.161797	0.445572	-4.74299	0	-0.0835568	6.0063	-0.388744	0.697818	0.961408	-4.68326	0	0.0663372	6.0063	0.55353	0.58042	0.999751	-4.80373	0	-0.0178851	6.01836	-0.519785	0.603691	0.945823	-5.61832	0	0.000631682	5.98651	0.0384206	0.969387	0.991245	-6.44144	0	0
ARMC9	-0.0174239	6.66834	-0.0592859	0.952776	0.999147	-4.65206	0	-0.148555	6.60041	-0.540179	0.589639	0.785787	-5.49633	0	-0.134462	6.66834	-0.646043	0.518882	0.939141	-4.66242	0	0.103016	6.66834	0.884325	0.377413	0.999751	-4.70981	0	-0.0195995	6.72538	-0.586682	0.557967	0.944062	-5.60599	0	0.000607642	6.66837	0.0383608	0.969435	0.991245	-6.47132	0	0
PAQR7	0.10575	7.24846	0.394385	0.693661	0.999147	-4.6487	0	-0.355842	7.23406	-1.44493	0.149951	0.432321	-4.74907	0	-0.0469945	7.24846	-0.24875	0.803771	0.976498	-4.70805	0	0.0864593	7.24846	0.823039	0.41131	0.999751	-4.75017	0	0.00889662	7.27111	0.29385	0.769125	0.96609	-5.7801	0	0.000551233	7.23927	0.0380676	0.969669	0.991245	-6.51842	0	0
CCL5	0.161563	10.5096	1.08931	0.277152	0.999147	-4.59664	0	0.110988	10.4989	0.772557	0.440643	0.684169	-5.92055	0	0.0896893	10.5096	0.891323	0.373668	0.924869	-4.73865	0	-0.0290451	10.5096	-0.521802	0.602294	0.999751	-5.20792	0	0.016134	10.5049	0.980294	0.327925	0.92461	-5.94084	0	-0.000293713	10.518	-0.0379566	0.969757	0.991245	-7.15588	0	0
CIITA	-0.0054962	5.95462	-0.0191956	0.984702	0.999147	-4.64966	0	-0.378025	5.82796	-1.37192	0.171536	0.453459	-4.78033	0	0.0436986	5.95462	0.21331	0.83127	0.976498	-4.69271	0	0.0837391	5.95462	0.732871	0.464358	0.999751	-4.75428	0	0.0058673	6.03969	0.181307	0.856279	0.979043	-5.72265	0	0.000578623	5.95753	0.0376494	0.970002	0.991245	-6.44251	0	0
TMEM30A	-0.457894	5.88342	-1.51951	0.130001	0.999147	-4.53092	0	-0.24159	5.83824	-0.84035	0.401657	0.651968	-5.28889	0	-0.236524	5.88342	-1.09317	0.275437	0.912425	-4.58688	0	-0.0545934	5.88342	-0.455353	0.64927	0.999751	-4.82609	0	-0.0622643	5.92824	-1.80805	0.0718459	0.92461	-4.27359	0	-0.000617413	5.9081	-0.0376229	0.970023	0.991245	-6.44281	0	0
GMPS	0.0606616	5.6804	0.20099	0.840883	0.999147	-4.64698	0	-0.0272206	5.652	-0.0962691	0.923398	0.969534	-5.58586	0	-0.0703107	5.6804	-0.324932	0.745522	0.965593	-4.68567	0	0.0436903	5.6804	0.36321	0.71677	0.999751	-4.83739	0	-0.00211515	5.72725	-0.0613985	0.951093	0.990069	-5.73226	0	-0.000617473	5.67025	-0.0375171	0.970107	0.991245	-6.43669	0	0
EIF3A	0.0877438	7.62344	0.318848	0.75013	0.999147	-4.65578	0	-0.176469	7.63897	-0.682203	0.495854	0.723125	-5.49652	0	-0.0643556	7.62344	-0.331023	0.740922	0.963483	-4.70931	0	0.0655644	7.62344	0.613159	0.540357	0.999751	-4.83659	0	-0.00581856	7.62649	-0.186177	0.852462	0.979043	-5.83134	0	-0.000568412	7.61405	-0.0375012	0.97012	0.991245	-6.5414	0	0
QTRTD1	0.21258	6.36749	0.747391	0.455588	0.999147	-4.62136	0	-0.207474	6.31055	-0.766619	0.444159	0.685771	-5.35489	0	0.138427	6.36749	0.688956	0.491531	0.938091	-4.65593	0	0.0997169	6.36749	0.883442	0.377889	0.999751	-4.70736	0	0.0375701	6.37334	1.18116	0.238706	0.92461	-5.13544	0	0.000576139	6.3532	0.0374036	0.970197	0.991245	-6.45323	0	0
LOC100506548	0.0467366	6.73258	0.164674	0.869345	0.999147	-4.6517	0	-0.127978	6.6121	-0.444258	0.657309	0.829539	-5.53369	0	-0.00572831	6.73258	-0.0284842	0.9773	0.996503	-4.70483	0	0.103908	6.73258	0.924334	0.356249	0.999751	-4.69608	0	0.0150083	6.74811	0.464627	0.642619	0.951188	-5.67869	0	0.000576371	6.73567	0.0372044	0.970356	0.991245	-6.47378	0	0
TPR	-0.252422	8.70001	-1.12269	0.262733	0.999147	-4.58126	0	0.0243784	8.67703	0.11496	0.908585	0.962556	-5.84726	0	-0.0653401	8.70001	-0.4185	0.675964	0.956105	-4.74501	0	0.0147789	8.70001	0.168301	0.866489	0.999751	-5.0108	0	-0.0148897	8.68307	-0.572735	0.567358	0.945746	-5.83465	0	0.000435479	8.65257	0.0369935	0.970524	0.99125	-6.75369	0	0
SLC17A5	-0.124641	6.12632	-0.447973	0.654593	0.999147	-4.63996	0	-0.14547	6.02477	-0.53357	0.594197	0.788886	-5.47615	0	-0.065757	6.12632	-0.330315	0.741456	0.963544	-4.68823	0	0.0136459	6.12632	0.122812	0.902359	0.999751	-4.86804	0	-0.0318492	6.14585	-0.994291	0.321079	0.92461	-5.29815	0	-0.000550788	6.1257	-0.0362394	0.971125	0.991375	-6.44523	0	0
SPRYD7	0.0398635	6.83722	0.137956	0.890395	0.999147	-4.65245	0	-0.150708	6.78976	-0.558711	0.576948	0.77928	-5.49471	0	0.0280356	6.83722	0.137947	0.890401	0.986879	-4.705	0	0.00753277	6.83722	0.0661769	0.947293	0.999751	-4.88725	0	-0.00953993	6.89459	-0.2991	0.765122	0.96609	-5.74037	0	0.000561185	6.79303	0.0362344	0.971129	0.991375	-6.47832	0	0
C17orf75	0.0822013	7.76926	0.32711	0.743881	0.999147	-4.6591	0	-0.136602	7.7359	-0.585173	0.559053	0.767213	-5.56896	0	-0.0377301	7.76926	-0.215042	0.829921	0.976498	-4.72591	0	0.0335671	7.76926	0.344619	0.730685	0.999751	-4.91606	0	-0.00213807	7.8013	-0.0753355	0.94001	0.990069	-5.87783	0	0.000482042	7.78886	0.0361945	0.97116	0.991375	-6.60099	0	0
ZNF33A	-0.327937	6.57726	-1.17855	0.23979	0.999147	-4.57736	0	-0.292543	6.50175	-1.08914	0.277325	0.547047	-5.10072	0	-0.0311879	6.57726	-0.157789	0.874758	0.983813	-4.70112	0	-0.0145892	6.57726	-0.132261	0.89489	0.999751	-4.87887	0	-0.0199779	6.55483	-0.622905	0.533936	0.935114	-5.58021	0	-0.000542384	6.54239	-0.0360195	0.9713	0.991375	-6.46885	0	0
SAMM50	-0.0139358	5.63862	-0.0484438	0.961404	0.999147	-4.64923	0	-0.403288	5.58583	-1.48021	0.140299	0.417119	-4.64492	0	-0.112758	5.63862	-0.545433	0.585973	0.94485	-4.66833	0	0.0391013	5.63862	0.34032	0.733916	0.999751	-4.84149	0	-0.0165642	5.67178	-0.501158	0.616718	0.949057	-5.62111	0	0.000547222	5.65164	0.0350891	0.972041	0.991828	-6.43822	0	0
CDK9	-0.0588325	5.36422	-0.197515	0.843598	0.999147	-4.64726	0	-0.359565	5.24866	-1.23562	0.217965	0.495732	-4.92651	0	-0.0697512	5.36422	-0.324713	0.745687	0.965593	-4.68508	0	0.0705466	5.36422	0.593134	0.553655	0.999751	-4.79126	0	-0.0229542	5.39602	-0.670624	0.503103	0.934047	-5.52783	0	0.000563279	5.33901	0.0348291	0.972248	0.991828	-6.44077	0	0
WTAP	-0.302305	6.16925	-1.01714	0.310152	0.999147	-4.59627	0	-0.208097	6.14343	-0.744979	0.457108	0.693324	-5.3615	0	-0.126191	6.16925	-0.592449	0.55412	0.939141	-4.66564	0	0.118782	6.16925	0.999243	0.318692	0.999751	-4.65883	0	-0.0250454	6.16506	-0.73906	0.46059	0.929602	-5.4963	0	0.000557236	6.16297	0.0345684	0.972455	0.991828	-6.44714	0	0
ATRAID	-0.0867436	6.54677	-0.31441	0.753494	0.999147	-4.64665	0	-0.0978002	6.49965	-0.378946	0.705106	0.857077	-5.55492	0	-0.00371785	6.54677	-0.0189353	0.984909	0.998496	-4.702	0	0.0845538	6.54677	0.770114	0.441996	0.999751	-4.74953	0	-0.00437827	6.55345	-0.137282	0.890922	0.98485	-5.7462	0	0.000519573	6.54101	0.0345199	0.972494	0.991828	-6.46179	0	0
LYRM7	0.164371	7.76527	0.652348	0.514826	0.999147	-4.63815	0	-0.0155488	7.75828	-0.0666312	0.946938	0.977732	-5.72981	0	-0.0551393	7.76527	-0.314859	0.753148	0.968584	-4.72117	0	0.00255946	7.76527	0.0261922	0.979126	0.999751	-4.94708	0	-0.00968106	7.77736	-0.333058	0.73938	0.963332	-5.81173	0	-0.000459249	7.75093	-0.0343988	0.972591	0.991828	-6.60481	0	0
RMND5A	-0.163461	5.54916	-0.574804	0.565983	0.999147	-4.63233	0	-0.306991	5.46673	-1.12771	0.260716	0.530612	-5.03827	0	-0.0887621	5.54916	-0.433124	0.665322	0.953633	-4.67805	0	0.0359897	5.54916	0.316011	0.752271	0.999751	-4.84437	0	-0.0050501	5.61492	-0.155204	0.87679	0.982044	-5.72092	0	-0.000522488	5.55792	-0.0338654	0.973015	0.991828	-6.43849	0	0
CAPN7	0.0928102	5.97511	0.304437	0.761069	0.999147	-4.64521	0	0.0274418	5.9432	0.0956867	0.92386	0.969534	-5.59184	0	-0.126415	5.97511	-0.577258	0.564318	0.942163	-4.66592	0	0.0215034	5.97511	0.176596	0.859976	0.999751	-4.86161	0	-0.0497477	5.96556	-1.43841	0.151617	0.92461	-4.80884	0	-0.000562108	5.9673	-0.0338371	0.973038	0.991828	-6.43956	0	0
VAMP7	-0.0822445	5.51398	-0.287447	0.774027	0.999147	-4.64486	0	-0.586364	5.38986	-2.15682	0.032143	0.29133	-3.59607	1	-0.105951	5.51398	-0.514726	0.607228	0.948172	-4.67082	0	0.014346	5.51398	0.125502	0.900232	0.999751	-4.86171	0	-0.0348916	5.57807	-1.0696	0.28587	0.92461	-5.21857	0	-0.000524774	5.52106	-0.0338226	0.973049	0.991828	-6.43654	0	1
ACN9	0.108585	5.7341	0.371022	0.710961	0.999147	-4.64215	0	-0.344881	5.72872	-1.25161	0.212088	0.4915	-4.91533	0	0.122119	5.7341	0.583872	0.559866	0.939141	-4.6649	0	0.180526	5.7341	1.55279	0.121802	0.999751	-4.36398	0	0.0176437	5.78351	0.526821	0.598802	0.945823	-5.61026	0	-0.00053134	5.75167	-0.0334839	0.973319	0.991936	-6.43911	0	0
ITPR1	0.114559	5.53064	0.381815	0.70295	0.999147	-4.64197	0	-0.543369	5.4161	-1.8654	0.0635041	0.327162	-4.09246	0	-0.0284919	5.53064	-0.131643	0.895379	0.98713	-4.69356	0	0.0583812	5.53064	0.485792	0.627562	0.999751	-4.81553	0	-0.0090007	5.55866	-0.263072	0.79272	0.969558	-5.70551	0	-0.000545578	5.50166	-0.0332234	0.973527	0.991955	-6.43573	0	0
TAOK1	-0.108418	5.91794	-0.374756	0.708186	0.999147	-4.64289	0	-0.140567	5.86665	-0.523381	0.601255	0.792525	-5.48205	0	-0.0434547	5.91794	-0.20908	0.834567	0.976498	-4.69315	0	0.014005	5.91794	0.120992	0.903799	0.999751	-4.86579	0	-0.0160854	5.9644	-0.483891	0.628903	0.949057	-5.6314	0	0.000519119	5.94426	0.0330511	0.973664	0.991955	-6.44396	0	0
AP4E1	0.341162	6.92963	1.23344	0.218665	0.999147	-4.5695	0	-0.041271	6.84525	-0.155099	0.876891	0.948895	-5.63006	0	0.061435	6.92963	0.313646	0.754068	0.968598	-4.69808	0	0.127257	6.92963	1.16033	0.247078	0.999751	-4.59011	0	0.000566311	6.94037	0.0176756	0.985912	0.995087	-5.77544	0	0.000487659	6.94211	0.0322155	0.97433	0.992374	-6.48521	0	0
UTP6	-0.0312433	5.44026	-0.107714	0.914316	0.999147	-4.64873	0	-0.366207	5.36563	-1.33381	0.183693	0.465067	-4.81934	0	0.0716524	5.44026	0.342806	0.732051	0.963483	-4.68419	0	0.0829566	5.44026	0.714951	0.47534	0.999751	-4.7577	0	-0.0075991	5.47567	-0.228037	0.819811	0.975362	-5.70833	0	-0.000507174	5.41867	-0.032124	0.974403	0.992374	-6.43854	0	0
POLK	0.105613	5.59719	0.367231	0.713783	0.999147	-4.6422	0	-0.397421	5.5136	-1.45128	0.148179	0.429807	-4.68111	0	-0.049773	5.59719	-0.241312	0.809524	0.976498	-4.69021	0	0.0450922	5.59719	0.393614	0.694219	0.999751	-4.83372	0	-0.0222548	5.61492	-0.671247	0.502706	0.934047	-5.52886	0	0.000491582	5.58308	0.0315801	0.974836	0.992649	-6.44118	0	0
ADSS	0.046292	5.65302	0.156062	0.87612	0.999147	-4.64779	0	-0.347577	5.61863	-1.2439	0.214909	0.493557	-4.92046	0	-0.00339985	5.65302	-0.0159847	0.98726	0.998705	-4.69534	0	0.176406	5.65302	1.49602	0.135974	0.999751	-4.40001	0	0.0263566	5.72373	0.783944	0.433843	0.928565	-5.46003	0	0.000499718	5.66673	0.0310134	0.975287	0.992801	-6.43738	0	0
PTPLAD1	-0.284992	5.53082	-0.966503	0.334803	0.999147	-4.60131	0	-0.245812	5.51218	-0.884479	0.377438	0.633188	-5.24848	0	-0.233745	5.53082	-1.10049	0.272245	0.910582	-4.5854	0	-0.0313354	5.53082	-0.26515	0.791124	0.999751	-4.8502	0	-0.0330592	5.57055	-0.976738	0.329679	0.92461	-5.30548	0	-0.000499322	5.53871	-0.030983	0.975311	0.992801	-6.43552	0	0
CYSTM1	-0.0452566	5.65825	-0.151514	0.879703	0.999147	-4.64847	0	0.0148187	5.60969	0.0523534	0.958296	0.980361	-5.58866	0	-0.250179	5.65825	-1.16692	0.244425	0.907515	-4.57178	0	-0.0275402	5.65825	-0.230837	0.81764	0.999751	-4.85551	0	-0.0508422	5.70405	-1.49275	0.136811	0.92461	-4.73628	0	0.000501	5.6722	0.0307432	0.975502	0.992829	-6.43753	0	0
SEC63	0.310371	6.25964	1.0488	0.295366	0.999147	-4.59285	0	-0.319436	6.20867	-1.15357	0.249973	0.522901	-5.02819	0	0.193108	6.25964	0.920824	0.358087	0.924869	-4.61978	0	0.109718	6.25964	0.931575	0.3525	0.999751	-4.68743	0	0.0479937	6.29721	1.44893	0.148658	0.92461	-4.81095	0	0.000475754	6.25766	0.0303744	0.975796	0.992854	-6.45387	0	0
BTN3A2	0.00493147	7.86805	0.0193924	0.984545	0.999147	-4.66779	0	0.0342246	7.81027	0.138903	0.889658	0.956059	-5.71688	0	0.0334872	7.86805	0.189326	0.850001	0.97966	-4.73076	0	0.0256389	7.86805	0.258075	0.796572	0.999751	-4.93101	0	0.00321825	7.87964	0.111858	0.911029	0.987424	-5.87996	0	0.000413754	7.87295	0.0302455	0.975899	0.992854	-6.60254	0	0
TMEM169	-0.196924	6.01892	-0.69375	0.488536	0.999147	-4.62516	0	-0.198235	5.9444	-0.73361	0.463996	0.698986	-5.36611	0	-0.104562	6.01892	-0.514158	0.607625	0.948172	-4.67342	0	-0.0590139	6.01892	-0.522584	0.60175	0.999751	-4.81397	0	-0.0465187	6.03333	-1.42349	0.155888	0.92461	-4.83046	0	-0.000464053	6.01319	-0.0299238	0.976155	0.992854	-6.44553	0	0
UTP3	-0.155311	5.70145	-0.514284	0.607545	0.999147	-4.63598	0	-0.16945	5.62936	-0.57753	0.564193	0.771025	-5.44664	0	-0.154405	5.70145	-0.711887	0.477241	0.934489	-4.64953	0	-0.0829685	5.70145	-0.69084	0.49034	0.999751	-4.76774	0	-0.0123325	5.7493	-0.356566	0.721729	0.961755	-5.67867	0	-0.000491366	5.71746	-0.02985	0.976214	0.992854	-6.43834	0	0
NGLY1	0.00628043	5.54916	0.0208406	0.983391	0.999147	-4.64911	0	-0.0560867	5.49096	-0.193699	0.846597	0.933085	-5.57183	0	-0.0164305	5.54916	-0.0759601	0.939515	0.990938	-4.69473	0	0.0993245	5.54916	0.827749	0.408642	0.999751	-4.72179	0	-0.0180926	5.56461	-0.522355	0.601903	0.945823	-5.60996	0	0.000484527	5.53276	0.0295416	0.97646	0.992854	-6.43824	0	0
DNAJC21	0.40077	6.89007	1.38404	0.167682	0.999147	-4.54841	0	-0.0623148	6.83785	-0.230618	0.817833	0.91889	-5.61158	0	0.0376566	6.89007	0.183681	0.854422	0.98068	-4.70278	0	0.0296479	6.89007	0.257657	0.796894	0.999751	-4.87106	0	0.0140159	6.94996	0.43102	0.666839	0.956523	-5.69881	0	0.000458982	6.89296	0.0291417	0.976778	0.992854	-6.4792	0	0
ZEB2	0.087967	5.95653	0.295628	0.76778	0.999147	-4.64516	0	-0.251833	5.87919	-0.890222	0.374354	0.632145	-5.25189	0	0.0678837	5.95653	0.319542	0.7496	0.967094	-4.68776	0	0.171429	5.95653	1.45372	0.14734	0.999751	-4.42488	0	-0.0102675	5.95452	-0.298965	0.765225	0.96609	-5.69356	0	0.000472326	5.94783	0.0291168	0.976798	0.992854	-6.44306	0	0
ZNF714	0.370625	7.77593	1.42263	0.156192	0.999147	-4.53409	0	0.0877319	7.70721	0.351927	0.725242	0.86886	-5.65653	0	0.0988863	7.77593	0.543001	0.587644	0.94485	-4.69402	0	0.117447	7.77593	1.14164	0.254751	0.999751	-4.61188	0	0.0164988	7.79412	0.567401	0.57097	0.945746	-5.73093	0	-0.000414663	7.76227	-0.0289463	0.976934	0.992854	-6.56103	0	0
ABL2	0.359497	7.80933	1.44447	0.149961	0.999147	-4.52892	0	0.0352522	7.76909	0.151721	0.879551	0.949747	-5.71337	0	0.0527552	7.80933	0.302071	0.762865	0.971617	-4.7199	0	0.0494477	7.80933	0.50997	0.610545	0.999751	-4.87892	0	0.0141068	7.81413	0.503579	0.615018	0.948817	-5.76793	0	0.000392299	7.80568	0.0288654	0.976998	0.992854	-6.57618	0	0
C17orf103	-0.087092	6.70584	-0.308811	0.757744	0.999147	-4.64747	0	-0.277904	6.59964	-1.02069	0.308562	0.577924	-5.1658	0	-0.0488597	6.70584	-0.244457	0.80709	0.976498	-4.69815	0	0.0606543	6.70584	0.543493	0.587299	0.999751	-4.81821	0	-0.0103235	6.73755	-0.319918	0.749308	0.96609	-5.71915	0	-0.000434215	6.72511	-0.0283845	0.977381	0.993017	-6.47209	0	0
BHLHE40	-0.0781117	5.975	-0.28029	0.779506	0.999147	-4.64587	0	-0.16701	5.89781	-0.629417	0.529753	0.746034	-5.42508	0	0.0103321	5.975	0.0517731	0.958753	0.994445	-4.69706	0	0.1069	5.975	0.963302	0.336374	0.999751	-4.67312	0	-0.0204323	5.97192	-0.632083	0.527932	0.935114	-5.55291	0	0.000427205	5.95948	0.0282537	0.977486	0.993017	-6.44534	0	0
HLA-C	0.114848	9.9819	0.695158	0.487655	0.999147	-4.68141	0	0.0729374	9.96802	0.451331	0.652212	0.82618	-6.00203	0	0.0169397	9.9819	0.14993	0.880948	0.983979	-4.86732	0	-0.0191209	9.9819	-0.302568	0.762484	0.999751	-5.16984	0	0.0167647	9.98979	0.911205	0.363098	0.925476	-5.87621	0	0.000233833	9.9905	0.0274487	0.978127	0.993265	-7.03688	0	0
NR1D2	-0.147634	6.06686	-0.49655	0.619979	0.999147	-4.63697	0	0.0992402	5.96695	0.337744	0.73589	0.874953	-5.54546	0	-0.233547	6.06686	-1.10051	0.272237	0.910582	-4.58542	0	-0.0503798	6.06686	-0.427227	0.6696	0.999751	-4.83145	0	-0.0431494	6.13211	-1.27661	0.202969	0.92461	-5.00748	0	0.000441468	6.10026	0.0273841	0.978178	0.993265	-6.44379	0	0
SRP14-AS1	-0.0453971	6.63842	-0.15838	0.874296	0.999147	-4.65104	0	-0.0790394	6.5686	-0.291951	0.770609	0.892068	-5.5851	0	-0.0434946	6.63842	-0.214437	0.830392	0.976498	-4.69922	0	0.0741331	6.63842	0.655006	0.513096	0.999751	-4.78836	0	0.000938276	6.67598	0.0288199	0.977032	0.993719	-5.76069	0	0.000417989	6.67389	0.0273319	0.97822	0.993265	-6.47569	0	0
MED6	0.182089	6.90228	0.634806	0.526183	0.999147	-4.63141	0	-0.278257	6.89315	-1.04586	0.296816	0.567472	-5.1589	0	0.0941337	6.90228	0.466385	0.641372	0.952734	-4.68545	0	-0.011418	6.90228	-0.101117	0.919543	0.999751	-4.88797	0	0.0222497	6.93074	0.689897	0.490923	0.931296	-5.57144	0	0.000402688	6.90176	0.026091	0.979209	0.994102	-6.48315	0	0
NFKBIB	0.0910908	7.04802	0.319719	0.749471	0.999147	-4.64914	0	-0.152245	7.01061	-0.575215	0.565755	0.77205	-5.50317	0	-0.0425793	7.04802	-0.212427	0.831958	0.976498	-4.70472	0	0.00615764	7.04802	0.0549884	0.956194	0.999751	-4.89444	0	0.00855605	7.05653	0.265825	0.790602	0.969558	-5.75999	0	-0.000396142	7.01122	-0.0256087	0.979593	0.994326	-6.49057	0	0
MFSD4	0.176715	6.76162	0.617467	0.537535	0.999147	-4.63237	0	-0.33174	6.72086	-1.23549	0.218014	0.495732	-4.96258	0	-0.0169915	6.76162	-0.0838802	0.933223	0.990853	-4.70503	0	0.0962267	6.76162	0.851312	0.395452	0.999751	-4.72608	0	0.0100209	6.78448	0.306387	0.759575	0.96609	-5.73158	0	-0.000388981	6.7778	-0.0249935	0.980083	0.994401	-6.47948	0	0
SNRPE	0.0915963	7.43158	0.34995	0.726695	0.999147	-4.65238	0	-0.175134	7.46337	-0.72322	0.47034	0.704329	-5.45444	0	-0.107952	7.43158	-0.584698	0.559312	0.939141	-4.68044	0	0.022883	7.43158	0.224173	0.822815	0.999751	-4.90679	0	0.000893284	7.45754	0.0302876	0.975863	0.993719	-5.83716	0	-0.000347289	7.43111	-0.0247327	0.980291	0.994401	-6.53728	0	0
GATA3	-0.312282	5.99379	-1.02232	0.307697	0.999147	-4.59565	0	-0.377533	5.9404	-1.31145	0.19112	0.472089	-4.85132	0	-0.102945	5.99379	-0.469395	0.639223	0.952734	-4.67599	0	0.0213223	5.99379	0.174726	0.861443	0.999751	-4.86025	0	-0.0306051	6.08073	-0.883963	0.377598	0.925476	-5.38688	0	0.000411795	6.02372	0.0246511	0.980356	0.994401	-6.44035	0	0
PEBP1	0.205028	6.68821	0.750104	0.453956	0.999147	-4.62212	0	0.141249	6.66776	0.555629	0.579049	0.780374	-5.49505	0	0.0847154	6.68821	0.438273	0.661591	0.953633	-4.68596	0	0.108865	6.68821	1.00031	0.318176	0.999751	-4.66317	0	0.0269411	6.70933	0.868696	0.385878	0.925476	-5.43243	0	0.000362695	6.71435	0.0245721	0.980419	0.994401	-6.47622	0	0
GORASP2	-0.192025	5.63787	-0.644479	0.519904	0.999147	-4.62784	0	-0.448777	5.56248	-1.57894	0.115838	0.392416	-4.51443	0	0.0145715	5.63787	0.0680151	0.945831	0.990938	-4.69475	0	0.0472744	5.63787	0.397745	0.691175	0.999751	-4.83217	0	-0.00896654	5.70785	-0.263339	0.792514	0.969558	-5.70107	0	0.000397079	5.65085	0.0244889	0.980485	0.994401	-6.43852	0	0
SAMSN1	0.177761	6.82088	0.588038	0.557082	0.999147	-4.634	0	-0.0431849	6.79661	-0.155068	0.876915	0.948895	-5.62588	0	0.0922557	6.82088	0.433411	0.665114	0.953633	-4.68698	0	0.0149791	6.82088	0.125313	0.900382	0.999751	-4.88132	0	-0.00894174	6.80052	-0.258197	0.796475	0.969691	-5.73492	0	-0.00040077	6.79843	-0.0242109	0.980706	0.994442	-6.46944	0	0
MSH3	-0.0707049	6.57328	-0.250923	0.802097	0.999147	-4.64885	0	-0.556852	6.52344	-2.11555	0.0355485	0.293538	-3.68613	1	-0.0293792	6.57328	-0.147403	0.88294	0.985479	-4.7015	0	0.0883612	6.57328	0.794572	0.427654	0.999751	-4.74387	0	0.0263327	6.59604	0.824339	0.410563	0.927217	-5.4617	0	0.000361276	6.59395	0.0238388	0.981003	0.994442	-6.47596	0	1
C3orf83	0.047075	5.86955	0.158972	0.87383	0.999147	-4.64809	0	-0.434001	5.80532	-1.5599	0.120272	0.396012	-4.54424	0	0.0830837	5.86955	0.393331	0.694431	0.961408	-4.68248	0	0.0971145	5.86955	0.825641	0.409834	0.999751	-4.72383	0	-0.000606296	5.90025	-0.0178871	0.985744	0.995082	-5.73409	0	-0.000381448	5.86841	-0.0238216	0.981017	0.994442	-6.4418	0	0
RAC1	-0.123696	5.78433	-0.426487	0.670151	0.999147	-4.64029	0	-0.0871484	5.74068	-0.31904	0.75001	0.882219	-5.54983	0	-0.0642838	5.78433	-0.308134	0.758253	0.969304	-4.68725	0	0.00920577	5.78433	0.0793905	0.936789	0.999751	-4.86583	0	-0.0395115	5.81097	-1.18368	0.237706	0.92461	-5.10518	0	0.000356179	5.74227	0.0228913	0.981758	0.994569	-6.44074	0	0
MPC2	-0.124405	5.82113	-0.425373	0.670961	0.999147	-4.64027	0	-0.0629805	5.78231	-0.227976	0.819884	0.919154	-5.57034	0	-0.0968015	5.82113	-0.46167	0.644745	0.953306	-4.67678	0	0.0298883	5.82113	0.255642	0.798448	0.999751	-4.85321	0	-0.0496247	5.81266	-1.48742	0.138211	0.92461	-4.744	0	-0.000361485	5.78082	-0.0226545	0.981947	0.994569	-6.43855	0	0
SMA4	-0.221647	5.68776	-0.745232	0.456889	0.999147	-4.62088	0	-0.675205	5.58688	-2.39065	0.0176916	0.273617	-3.14895	1	-0.175523	5.68776	-0.81872	0.413776	0.924869	-4.63431	0	0.031215	5.68776	0.261941	0.793594	0.999751	-4.85105	0	-0.000733923	5.76012	-0.0216088	0.982778	0.994286	-5.73348	0	-0.000368086	5.70311	-0.0226409	0.981957	0.994569	-6.438	0	1
CD24	-0.260744	6.22769	-0.883953	0.37764	0.999147	-4.60957	0	-0.175205	6.15576	-0.610845	0.541955	0.756045	-5.44139	0	-0.28605	6.22769	-1.36462	0.173678	0.903533	-4.52463	0	-0.00640039	6.22769	-0.0547903	0.956351	0.999751	-4.87508	0	-0.0223905	6.3006	-0.667361	0.505181	0.935114	-5.54692	0	-0.000355771	6.26876	-0.0223586	0.982182	0.994569	-6.45551	0	0
GTPBP10	0.225232	7.5469	0.865766	0.387517	0.999147	-4.61492	0	0.122406	7.4842	0.497541	0.619322	0.804655	-5.58139	0	0.00671889	7.5469	0.0370394	0.970485	0.995144	-4.72382	0	0.0536951	7.5469	0.525967	0.599401	0.999751	-4.85645	0	-0.0105537	7.55417	-0.354337	0.723396	0.961755	-5.78085	0	0.000310465	7.51905	0.0223005	0.982229	0.994569	-6.55825	0	0
TWISTNB	-0.248564	5.9997	-0.814315	0.416303	0.999147	-4.61556	0	-0.260412	5.9909	-0.905033	0.366474	0.625916	-5.24382	0	-0.256151	5.9997	-1.16851	0.243786	0.907515	-4.57133	0	0.0327752	5.9997	0.268421	0.788608	0.999751	-4.85331	0	-0.0277081	6.0249	-0.789133	0.43081	0.928565	-5.45492	0	-0.000370169	6.00476	-0.0221891	0.982317	0.994569	-6.44319	0	0
ECE1	0.11292	7.3828	0.417737	0.676528	0.999147	-4.64923	0	-0.0278885	7.36236	-0.110407	0.912191	0.963759	-5.67596	0	-0.0114491	7.3828	-0.0607097	0.951642	0.992342	-4.71978	0	-0.0190975	7.3828	-0.182074	0.855679	0.999751	-4.91298	0	-0.00141176	7.39572	-0.045679	0.963604	0.992017	-5.82365	0	-0.000310448	7.37229	-0.0214457	0.98291	0.994569	-6.54598	0	0
SAP18	-0.266024	8.46366	-1.17456	0.241378	0.999147	-4.57256	0	0.0453985	8.48566	0.216984	0.828429	0.922534	-5.80048	0	-0.0459319	8.46366	-0.289861	0.772178	0.974287	-4.74338	0	-0.0227093	8.46366	-0.260582	0.79464	0.999751	-4.98088	0	-0.0203696	8.43501	-0.785801	0.432757	0.928565	-5.66303	0	0.000261385	8.43292	0.0213335	0.982999	0.994569	-6.6747	0	0
SEC62	0.0859212	8.74385	0.396892	0.691814	0.999147	-4.67819	0	-0.338865	8.7454	-1.6584	0.0987122	0.369881	-4.60283	0	0.0281091	8.74385	0.188298	0.850805	0.97966	-4.77531	0	0.0690408	8.74385	0.814793	0.416006	0.999751	-4.8373	0	0.00971591	8.73806	0.398773	0.690414	0.958335	-5.9607	0	-0.000245329	8.71601	-0.0213131	0.983015	0.994569	-6.7656	0	0
PPP2R5C	-0.136103	6.66504	-0.475404	0.634949	0.999147	-4.64051	0	-0.297436	6.63206	-1.12663	0.26117	0.530612	-5.0752	0	0.024951	6.66504	0.123175	0.902074	0.98713	-4.70319	0	-0.00707446	6.66504	-0.0624926	0.950223	0.999751	-4.88368	0	0.00877989	6.70847	0.278038	0.781222	0.967271	-5.73743	0	0.000328714	6.65146	0.0210626	0.983215	0.994569	-6.47235	0	0
TMIGD2	-0.306416	5.9116	-1.04619	0.296569	0.999147	-4.59312	0	-0.151064	5.83269	-0.536515	0.592164	0.787909	-5.47058	0	-0.237097	5.9116	-1.12675	0.260996	0.907515	-4.58008	0	0.0184143	5.9116	0.157213	0.87521	0.999751	-4.8635	0	-0.0207827	5.9249	-0.6143	0.539597	0.935114	-5.56431	0	-0.000331958	5.89306	-0.0207161	0.983491	0.994569	-6.44201	0	0
AKIRIN1	0.0074992	6.34497	0.0248803	0.980172	0.999147	-4.65058	0	0.0688607	6.23612	0.23848	0.811739	0.915628	-5.57961	0	-0.033562	6.34497	-0.156614	0.875683	0.983813	-4.69724	0	0.0430924	6.34497	0.360316	0.71893	0.999751	-4.84524	0	-0.0138786	6.38662	-0.408274	0.683435	0.957377	-5.67018	0	-0.000336958	6.30446	-0.020636	0.983555	0.994569	-6.45009	0	0
TCF7	0.100028	6.89815	0.349	0.727407	0.999147	-4.64773	0	0.253058	6.90096	0.933735	0.351501	0.611402	-5.25861	0	-0.0124548	6.89815	-0.0615447	0.950978	0.992287	-4.70752	0	0.0686491	6.89815	0.60531	0.54555	0.999751	-4.80854	0	0.0171133	6.89969	0.534587	0.593428	0.945823	-5.66545	0	0.000318952	6.91241	0.0205994	0.983584	0.994569	-6.49065	0	0
SS18	0.340612	7.13511	1.26035	0.208814	0.999147	-4.56429	0	-0.156169	7.11166	-0.606599	0.544765	0.7575	-5.49718	0	0.117165	7.13511	0.621697	0.534744	0.939141	-4.67549	0	0.175671	7.13511	1.64339	0.101623	0.999751	-4.28438	0	0.00452086	7.11818	0.145831	0.884177	0.984146	-5.79523	0	-0.000300536	7.10574	-0.0205415	0.98363	0.994569	-6.51993	0	0
TXK	-0.141545	5.95312	-0.48503	0.628115	0.999147	-4.63754	0	-0.543168	5.83707	-1.89415	0.0595637	0.323027	-4.05185	0	-0.0258324	5.95312	-0.123697	0.901661	0.98713	-4.69559	0	0.0646694	5.95312	0.556945	0.578089	0.999751	-4.80321	0	0.00234157	5.93289	0.0695309	0.944625	0.990069	-5.73126	0	0.00032535	5.9308	0.0205011	0.983662	0.994569	-6.44495	0	0
ECHDC1	-0.0770751	5.82002	-0.258396	0.796331	0.999147	-4.64632	0	-0.618557	5.75686	-2.22511	0.0271255	0.288025	-3.47188	1	-0.0365616	5.82002	-0.170464	0.864792	0.981454	-4.69338	0	0.150611	5.82002	1.26644	0.206595	0.999751	-4.53095	0	-0.0405542	5.8115	-1.18352	0.23777	0.92461	-5.10634	0	0.000328249	5.80482	0.0200691	0.984007	0.994569	-6.43796	0	1
COPZ1	0.370777	6.6263	1.32245	0.187325	0.999147	-4.55779	0	0.0597033	6.61762	0.229061	0.819042	0.919062	-5.60397	0	0.202093	6.6263	1.02965	0.304234	0.919629	-4.6007	0	0.0197591	6.6263	0.178085	0.858808	0.999751	-4.87871	0	-0.000626354	6.60838	-0.0195457	0.984422	0.99501	-5.77286	0	0.000304949	6.60628	0.0199457	0.984105	0.994569	-6.47213	0	0
CDAN1	0.0484843	5.54916	0.162818	0.870804	0.999147	-4.64767	0	0.0184068	5.46314	0.0635602	0.94938	0.977732	-5.58465	0	0.108315	5.54916	0.507736	0.612115	0.948172	-4.67185	0	0.139058	5.54916	1.17323	0.241876	0.999751	-4.57789	0	0.0132359	5.58976	0.387116	0.699012	0.960371	-5.66506	0	-0.000318742	5.55792	-0.01972	0.984285	0.994569	-6.43817	0	0
UFC1	-0.015934	7.81573	-0.0604406	0.951857	0.999147	-4.66575	0	0.16549	7.83483	0.677279	0.498966	0.725573	-5.52525	0	-0.0622391	7.81573	-0.338529	0.735267	0.963483	-4.71734	0	0.0062481	7.81573	0.0611747	0.951271	0.999751	-4.94379	0	-0.0106177	7.80286	-0.356003	0.72215	0.961755	-5.81754	0	0.000277718	7.79781	0.0196004	0.98438	0.994569	-6.59157	0	0
LPCAT2	-0.0925563	7.12942	-0.335581	0.737491	0.999147	-4.64961	0	-0.132062	7.08005	-0.509265	0.611095	0.799276	-5.54124	0	-0.0589607	7.12942	-0.303876	0.761491	0.970681	-4.70194	0	-0.0388518	7.12942	-0.360311	0.718934	0.999751	-4.87258	0	-0.0206742	7.19672	-0.660281	0.509704	0.935114	-5.58902	0	-0.000286596	7.15141	-0.019554	0.984417	0.994569	-6.51519	0	0
PKNOX1	0.147435	6.87932	0.534119	0.593773	0.999147	-4.63825	0	0.0950039	6.77374	0.351203	0.725784	0.869034	-5.58027	0	-0.0169914	6.87932	-0.0872035	0.930584	0.990715	-4.70683	0	0.0628375	6.87932	0.57578	0.565308	0.999751	-4.81588	0	-0.0171586	6.88244	-0.536222	0.5923	0.945823	-5.63631	0	-0.000284608	6.87	-0.0189826	0.984872	0.994864	-6.48657	0	0
LOC100289019	0.132364	6.61038	0.474547	0.635558	0.999147	-4.64008	0	-0.0291457	6.55906	-0.111152	0.911601	0.963759	-5.61709	0	-0.0322553	6.61038	-0.16338	0.87036	0.98373	-4.70106	0	0.0392028	6.61038	0.355252	0.722715	0.999751	-4.85448	0	0.0182007	6.6466	0.576016	0.565142	0.945746	-5.61984	0	-0.000267962	6.64451	-0.0178838	0.985748	0.995582	-6.47525	0	0
SKIL	-0.0792092	6.70979	-0.283075	0.777373	0.999147	-4.64817	0	-0.267091	6.67065	-1.02535	0.306363	0.575629	-5.16656	0	-0.0447866	6.70979	-0.225943	0.821443	0.976498	-4.69882	0	-0.0780896	6.70979	-0.709907	0.478457	0.999751	-4.7742	0	-0.0217199	6.69583	-0.673558	0.501238	0.933615	-5.55396	0	-0.000265056	6.69374	-0.0173864	0.986144	0.995817	-6.46773	0	0
DCX	0.0873597	7.02003	0.309184	0.75746	0.999147	-4.65027	0	-0.459674	6.99874	-1.74748	0.0819992	0.347897	-4.31271	0	-0.111244	7.02003	-0.557678	0.577595	0.94485	-4.67814	0	0.0386327	7.02003	0.348691	0.727629	0.999751	-4.87147	0	-0.0223338	7.08212	-0.697753	0.486005	0.931295	-5.57177	0	-0.000258321	7.06198	-0.0168783	0.986549	0.996027	-6.5009	0	0
ICOS	-0.126961	5.53064	-0.429578	0.667903	0.999147	-4.63968	0	-0.527143	5.38293	-1.81426	0.0710493	0.336365	-4.17288	0	-0.131227	5.53064	-0.617964	0.537197	0.939141	-4.66035	0	0.0470567	5.53064	0.399388	0.689966	0.999751	-4.83217	0	-0.00883314	5.59552	-0.261025	0.794296	0.969558	-5.69959	0	-0.000267418	5.53852	-0.0167137	0.98668	0.996027	-6.44101	0	0
NUPL1	-0.136356	6.58713	-0.448842	0.653966	0.999147	-4.64091	0	-0.254589	6.54612	-0.886008	0.376615	0.633016	-5.27478	0	-0.1777	6.58713	-0.823848	0.410861	0.924869	-4.63634	0	0.0207469	6.58713	0.172365	0.863297	0.999751	-4.87207	0	0.000880977	6.70232	0.0263145	0.979028	0.993919	-5.76735	0	0.000265523	6.64532	0.0162669	0.987036	0.996221	-6.46997	0	0
ZNF622	-0.150157	5.56582	-0.502626	0.615706	0.999147	-4.63635	0	-0.235712	5.50149	-0.829113	0.407972	0.657371	-5.2896	0	-0.120769	5.56582	-0.561188	0.575204	0.94485	-4.66642	0	0.004921	5.56582	0.0411728	0.967193	0.999751	-4.86486	0	-0.0478458	5.59552	-1.40623	0.160945	0.92461	-4.84578	0	-0.000235957	5.50166	-0.0147511	0.988244	0.997073	-6.43642	0	0
AXL	-0.175347	6.64693	-0.598598	0.550027	0.999147	-4.63295	0	-0.275264	6.57088	-0.982579	0.326933	0.592419	-5.19957	0	-0.0422679	6.64693	-0.203715	0.838753	0.977268	-4.69964	0	-0.0291611	6.64693	-0.25247	0.800896	0.999751	-4.86962	0	-0.0494649	6.67779	-1.47206	0.142311	0.92461	-4.77668	0	0.000232782	6.62079	0.0146455	0.988328	0.997073	-6.46971	0	0
TUBA3FP	-0.270069	6.77388	-0.967526	0.334293	0.999147	-4.60187	0	-0.235861	6.71099	-0.895828	0.371359	0.629427	-5.27686	0	-0.029991	6.77388	-0.151296	0.879872	0.983877	-4.703	0	-0.00925268	6.77388	-0.0840681	0.933073	0.999751	-4.88729	0	-0.0427726	6.76623	-1.31806	0.188736	0.92461	-4.97277	0	0.000218835	6.75379	0.0143531	0.988561	0.997073	-6.47494	0	0
CNOT1	-0.357186	6.29466	-1.26392	0.207531	0.999147	-4.56681	0	0.0623918	6.29455	0.235246	0.814244	0.916553	-5.58696	0	-0.16696	6.29466	-0.825684	0.409821	0.924869	-4.63506	0	-0.00870499	6.29466	-0.0771918	0.938536	0.999751	-4.87268	0	-0.0486228	6.32044	-1.48925	0.137729	0.92461	-4.74545	0	-0.000219065	6.31376	-0.0141975	0.988685	0.997073	-6.45253	0	0
LINC00861	-0.0218232	7.36478	-0.081583	0.935049	0.999147	-4.65797	0	-0.498391	7.34431	-2.04812	0.0417782	0.302135	-3.83395	1	-0.0650021	7.36478	-0.344587	0.730713	0.963483	-4.70237	0	-0.0824987	7.36478	-0.797239	0.426107	0.999751	-4.76512	0	0.0223743	7.42212	0.768865	0.442727	0.928565	-5.57259	0	0.000204607	7.36511	0.0141781	0.988701	0.997073	-6.52761	0	1
ASB11	0.306088	6.24426	1.08015	0.281203	0.999147	-4.58938	0	-0.146773	6.19417	-0.552713	0.581041	0.781343	-5.47067	0	0.0932162	6.24426	0.462023	0.644492	0.953306	-4.67919	0	0.0609131	6.24426	0.538297	0.590875	0.999751	-4.80937	0	0.027784	6.28111	0.865372	0.387696	0.925476	-5.41732	0	0.000211228	6.22411	0.0137719	0.989025	0.997097	-6.44763	0	0
PART1	-0.0815944	6.28893	-0.289699	0.772306	0.999147	-4.64685	0	-0.517946	6.21644	-1.9774	0.0492895	0.310037	-3.92128	1	0.00243968	6.28893	0.012089	0.990365	0.998705	-4.6996	0	0.0843072	6.28893	0.746892	0.455866	0.999751	-4.75327	0	-0.0245171	6.28334	-0.753387	0.451953	0.929316	-5.48915	0	0.000209434	6.24574	0.0136554	0.989117	0.997097	-6.44957	0	1
GRB2	0.124289	7.03691	0.446753	0.655472	0.999147	-4.64451	0	0.0690555	6.97489	0.259556	0.795458	0.906605	-5.62263	0	0.0691953	7.03691	0.354096	0.723585	0.963483	-4.69863	0	0.108129	7.03691	0.988776	0.323777	0.999751	-4.67569	0	0.00510704	7.02146	0.159508	0.873402	0.980833	-5.77802	0	-0.000204741	7.02934	-0.0134497	0.989281	0.997097	-6.4968	0	0
MAP3K13	0.0210764	7.51258	0.0799944	0.936311	0.999147	-4.66114	0	0.0221613	7.4603	0.0883025	0.929719	0.971463	-5.68668	0	0.0524898	7.51258	0.287218	0.774198	0.974618	-4.71508	0	0.0480711	7.51258	0.465212	0.642205	0.999751	-4.87017	0	0.000138978	7.52204	0.00464808	0.996295	0.998977	-5.84132	0	0.00018188	7.51995	0.0129518	0.989678	0.997097	-6.56402	0	0
MYEOV2	0.351587	6.41558	1.24542	0.214239	0.999147	-4.56901	0	-0.0226436	6.39193	-0.0837186	0.933359	0.972874	-5.61272	0	0.249203	6.41558	1.2561	0.210328	0.903533	-4.55008	0	0.186124	6.41558	1.66196	0.0978382	0.999751	-4.28523	0	0.0532716	6.37165	1.67449	0.0953329	0.92461	-4.49997	0	0.000196042	6.36497	0.0127996	0.989799	0.997097	-6.45776	0	0
FAM76A	0.209782	6.02677	0.714831	0.475436	0.999147	-4.6232	0	-0.480889	5.90652	-1.70545	0.0895724	0.356997	-4.34107	0	-0.00903368	6.02677	-0.0430724	0.96568	0.994657	-4.69709	0	0.0521959	6.02677	0.446642	0.65554	0.999751	-4.82636	0	0.00253644	6.09012	0.0755327	0.939854	0.990069	-5.73689	0	0.000200228	6.03312	0.012728	0.989856	0.997097	-6.44632	0	0
C11orf58	0.10761	9.27012	0.57429	0.566331	0.999147	-4.67744	0	-0.0118353	9.27866	-0.0663302	0.947177	0.977732	-5.95171	0	-0.100261	9.27012	-0.763203	0.446108	0.929943	-4.70764	0	-0.0166225	9.27012	-0.230968	0.817538	0.999751	-5.09074	0	-0.00236458	9.31196	-0.113717	0.909557	0.987164	-6.14498	0	0.000122406	9.28917	0.0125179	0.990024	0.997097	-6.8775	0	0
TPMT	-0.158202	7.62678	-0.608268	0.543608	0.999147	-4.64003	0	0.0578947	7.55164	0.228666	0.819349	0.919062	-5.67492	0	-0.0766858	7.62678	-0.41982	0.675	0.956105	-4.70551	0	0.0310765	7.62678	0.307434	0.758782	0.999751	-4.91221	0	-0.00543079	7.66569	-0.18251	0.855336	0.979043	-5.83416	0	0.000172882	7.659	0.0122874	0.990208	0.997097	-6.56883	0	0
OGFOD3	-0.0214529	6.77885	-0.0720981	0.942586	0.999147	-4.65236	0	-0.26654	6.73906	-0.966983	0.334652	0.598496	-5.22091	0	0.0291759	6.77885	0.139022	0.889552	0.986624	-4.70283	0	0.0119499	6.77885	0.10157	0.919183	0.999751	-4.88069	0	0.0254175	6.87801	0.783114	0.43433	0.928565	-5.50258	0	0.00019143	6.78415	0.0119803	0.990452	0.997097	-6.47711	0	0
EREG	-0.198387	5.87691	-0.669561	0.503806	0.999147	-4.62648	0	-0.602095	5.74951	-2.11945	0.0352137	0.293538	-3.66568	1	-0.0370482	5.87691	-0.17419	0.861866	0.981001	-4.69368	0	0.0177155	5.87691	0.149624	0.881188	0.999751	-4.86247	0	-0.017411	5.90796	-0.514435	0.60742	0.947096	-5.61914	0	-0.000191791	5.87611	-0.0118859	0.990527	0.997097	-6.43938	0	1
SPIB	-0.0857049	7.03181	-0.298401	0.765665	0.999147	-4.64997	0	-0.44803	6.98656	-1.69481	0.0915767	0.359037	-4.39087	0	-0.0449465	7.03181	-0.222564	0.824068	0.976498	-4.70456	0	0.0679464	7.03181	0.600562	0.548703	0.999751	-4.8127	0	-0.0134665	7.04415	-0.409522	0.682521	0.957006	-5.70714	0	-0.000182341	7.0123	-0.0117526	0.990634	0.997097	-6.49753	0	0
KREMEN1	0.0901629	7.70715	0.336866	0.736524	0.999147	-4.65753	0	-0.335979	7.64811	-1.3232	0.187191	0.470251	-4.92661	0	0.0265893	7.70715	0.141649	0.887478	0.986624	-4.72571	0	0.116112	7.70715	1.11548	0.26577	0.999751	-4.62853	0	0.0184221	7.74107	0.615861	0.538568	0.935114	-5.70379	0	-0.000170806	7.74895	-0.0115957	0.990759	0.997097	-6.56288	0	0
CWF19L1	0.118978	6.01444	0.398402	0.690702	0.999147	-4.6415	0	-0.086703	5.94711	-0.300597	0.764016	0.88963	-5.55614	0	0.0615045	6.01444	0.28923	0.772661	0.974287	-4.69004	0	0.124674	6.01444	1.05033	0.294633	0.999751	-4.63589	0	-0.0328837	5.99003	-0.964231	0.335897	0.92461	-5.32244	0	0.000186944	5.98334	0.0114699	0.990859	0.997097	-6.44116	0	0
CHURC1	0.0465175	7.58356	0.170617	0.864675	0.999147	-4.66086	0	-0.0262959	7.55235	-0.102837	0.918189	0.966209	-5.6963	0	0.04641	7.58356	0.244442	0.807101	0.976498	-4.71867	0	-0.0681894	7.58356	-0.649098	0.516901	0.999751	-4.83049	0	-0.021302	7.58859	-0.679633	0.49739	0.931296	-5.62535	0	0.000162491	7.56844	0.0112127	0.991064	0.997138	-6.57766	0	0
CMC1	0.172684	8.24477	0.652095	0.514988	0.999147	-4.64434	0	0.12366	8.2704	0.496524	0.620038	0.805069	-5.67889	0	0.090671	8.24477	0.497003	0.619652	0.949117	-4.71895	0	0.0128544	8.24477	0.126799	0.899207	0.999751	-4.98414	0	0.000990135	8.22813	0.0327255	0.973921	0.992716	-5.93106	0	0.000143713	8.2127	0.0102244	0.991852	0.997765	-6.6738	0	0
NEK8	0.115269	7.20222	0.413016	0.679978	0.999147	-4.64639	0	-0.00811384	7.15165	-0.0312386	0.975109	0.987793	-5.658	0	0.0764702	7.20222	0.39211	0.695333	0.961408	-4.69696	0	0.0812434	7.20222	0.738107	0.461177	0.999751	-4.77414	0	0.0249686	7.22666	0.794838	0.427491	0.928565	-5.52045	0	0.000150919	7.18312	0.0100187	0.992016	0.997765	-6.50821	0	0
BHMT2	0.36228	6.57773	1.24032	0.216116	0.999147	-4.56937	0	-0.0953109	6.50603	-0.342254	0.732498	0.872326	-5.5681	0	0.188948	6.57773	0.918604	0.359245	0.924869	-4.62161	0	0.083561	6.57773	0.721733	0.471167	0.999751	-4.76794	0	0.0146821	6.58013	0.436228	0.663062	0.956523	-5.67283	0	-0.000147084	6.55999	-0.00921473	0.992656	0.998183	-6.46899	0	0
TUFM	0.166805	5.90983	0.568072	0.570538	0.999147	-4.63313	0	-0.217471	5.90429	-0.793747	0.428229	0.6756	-5.32639	0	0.115716	5.90983	0.55168	0.581692	0.94485	-4.66928	0	0.107108	5.90983	0.916765	0.360194	0.999751	-4.69145	0	0.0333741	5.90559	0.990068	0.323135	0.92461	-5.29784	0	0.000145592	5.8989	0.00908454	0.99276	0.998183	-6.44455	0	0
GGNBP2	-0.0414121	6.89672	-0.142679	0.886668	0.999147	-4.65348	0	0.137962	6.84724	0.501927	0.616239	0.803357	-5.52981	0	0.0496242	6.89672	0.242944	0.808261	0.976498	-4.70279	0	0.23343	6.89672	2.03324	0.0431383	0.999751	-3.98084	1	0.0543072	6.93407	1.73237	0.0844887	0.92461	-4.45082	0	0.000124448	6.94449	0.00799857	0.993625	0.998793	-6.49401	0	1
RP9	-0.023418	5.64522	-0.0797286	0.936522	0.999147	-4.64889	0	-0.0489223	5.53624	-0.17139	0.864081	0.941267	-5.57578	0	0.0367418	5.64522	0.174343	0.861746	0.981001	-4.69263	0	0.0865888	5.64522	0.739981	0.460041	0.999751	-4.75081	0	-0.0117064	5.66524	-0.345468	0.730044	0.961755	-5.67734	0	0.000126301	5.6334	0.00791128	0.993695	0.998793	-6.44034	0	0
GPS2	0.212737	6.07853	0.73443	0.463432	0.999147	-4.62216	0	0.137392	6.03949	0.499771	0.617754	0.803993	-5.49132	0	0.0846953	6.07853	0.408858	0.683016	0.958708	-4.68289	0	0.075078	6.07853	0.64832	0.517403	0.999751	-4.78103	0	-0.0208447	6.05521	-0.622243	0.534371	0.935114	-5.56468	0	0.000102853	6.04277	0.00647793	0.994837	0.999245	-6.44456	0	0
AUP1	-0.205705	5.68395	-0.692787	0.489139	0.999147	-4.62483	0	-0.295625	5.62339	-1.0506	0.294637	0.565085	-5.11344	0	0.0214864	5.68395	0.10034	0.92016	0.989841	-4.6946	0	0.0718518	5.68395	0.604297	0.546222	0.999751	-4.78917	0	-0.0121555	5.70581	-0.35716	0.721285	0.961755	-5.67396	0	8.99328e-05	5.64881	0.0055412	0.995584	0.999245	-6.44003	0	0
EIF4G1	-0.247653	5.73393	-0.860838	0.39022	0.999147	-4.61125	0	-0.386463	5.68263	-1.42776	0.154829	0.438375	-4.71079	0	-0.0565685	5.73393	-0.273199	0.784941	0.975862	-4.68882	0	0.0192945	5.73393	0.167527	0.867098	0.999751	-4.86008	0	-0.031816	5.75817	-0.972892	0.331583	0.92461	-5.30918	0	-8.54214e-05	5.70116	-0.00546262	0.995646	0.999245	-6.43827	0	0
DBI	-0.254749	8.11536	-0.999578	0.318561	0.999147	-4.60079	0	0.257669	8.12327	1.07581	0.283233	0.552815	-5.24544	0	0.0516569	8.11536	0.290366	0.771792	0.974287	-4.73189	0	0.0280074	8.11536	0.282177	0.778053	0.999751	-4.94588	0	-0.0200836	8.08108	-0.68518	0.493889	0.931296	-5.68038	0	-7.09577e-05	8.07137	-0.00523725	0.995826	0.999245	-6.64418	0	0
IL10	-0.303078	6.68414	-1.11121	0.267632	0.999147	-4.58562	0	-0.0571995	6.59082	-0.217094	0.828343	0.922534	-5.60203	0	-0.0914553	6.68414	-0.470542	0.638405	0.952734	-4.68145	0	-0.0964585	6.68414	-0.899237	0.369435	0.999751	-4.70746	0	-0.0097502	6.71217	-0.308485	0.75798	0.96609	-5.71266	0	-7.3686e-05	6.71008	-0.00500462	0.996011	0.999245	-6.47481	0	0
COMMD10	-0.196806	5.70274	-0.66278	0.508132	0.999147	-4.62689	0	-0.595133	5.65322	-2.12721	0.0345564	0.293538	-3.65109	1	-0.169951	5.70274	-0.794266	0.427842	0.925445	-4.63797	0	0.0167358	5.70274	0.140731	0.888201	0.999751	-4.86164	0	-0.0255668	5.77581	-0.757418	0.44954	0.929316	-5.47816	0	8.06995e-05	5.7188	0.00496968	0.996039	0.999245	-6.43788	0	1
CREBZF	0.256154	5.8135	0.845551	0.398679	0.999147	-4.6126	0	-0.173276	5.71755	-0.600329	0.548927	0.760708	-5.43463	0	-0.0263554	5.8135	-0.121131	0.903691	0.98713	-4.69481	0	0.0213013	5.8135	0.176027	0.860422	0.999751	-4.86017	0	0.0245405	5.84729	0.709795	0.478518	0.931021	-5.51282	0	-7.14763e-05	5.83485	-0.00432071	0.996557	0.999245	-6.43908	0	0
OSTF1	-0.0537922	5.63127	-0.179327	0.857838	0.999147	-4.64778	0	-0.249921	5.55108	-0.859937	0.390793	0.643622	-5.26931	0	0.0143906	5.63127	0.066837	0.946768	0.99104	-4.69547	0	0.0580535	5.63127	0.484566	0.62843	0.999751	-4.81643	0	-0.0086527	5.62087	-0.251869	0.801357	0.97133	-5.70498	0	6.81129e-05	5.58902	0.00418562	0.996664	0.999245	-6.43853	0	0
UBXN2A	-0.472675	5.69706	-1.60067	0.110817	0.999147	-4.51804	0	-0.558145	5.57301	-1.94861	0.0526595	0.313815	-3.95988	0	-0.406212	5.69706	-1.91544	0.0566502	0.903281	-4.365	0	-0.090315	5.69706	-0.765106	0.444966	0.999751	-4.74499	0	-0.0623142	5.76986	-1.85752	0.0644581	0.92461	-4.19141	0	-6.29413e-05	5.71286	-0.00389178	0.996898	0.999245	-6.44071	0	0
SYNRG	-0.0209268	7.50108	-0.0791585	0.936975	0.999147	-4.66164	0	-0.409305	7.47477	-1.69169	0.0921711	0.359539	-4.4313	0	0.00112221	7.50108	0.00610362	0.995135	0.999707	-4.72475	0	-0.0273786	7.50108	-0.268108	0.788848	0.999751	-4.91365	0	-0.0112434	7.5177	-0.373855	0.708841	0.961755	-5.76507	0	-5.31163e-05	7.49756	-0.00376397	0.997	0.999245	-6.56653	0	0
SLC25A53	-0.10476	6.1887	-0.351499	0.725534	0.999147	-4.64402	0	-0.450461	6.10861	-1.61183	0.108483	0.382875	-4.48274	0	-0.14054	6.1887	-0.661535	0.508917	0.939141	-4.65763	0	0.0952932	6.1887	0.803385	0.422554	0.999751	-4.73421	0	-0.00638103	6.2229	-0.187511	0.851418	0.979043	-5.72756	0	-5.14165e-05	6.20275	-0.00318751	0.99746	0.999245	-6.45108	0	0
LINC00574	0.109943	6.85074	0.392577	0.694994	0.999147	-4.64565	0	-0.269808	6.83769	-1.03815	0.300382	0.571263	-5.16591	0	-0.0944333	6.85074	-0.476294	0.634308	0.952594	-4.68433	0	0.16292	6.85074	1.47872	0.140538	0.999751	-4.40445	0	0.00256187	6.85445	0.0795032	0.936698	0.990069	-5.77339	0	-4.82581e-05	6.85946	-0.00317502	0.99747	0.999245	-6.4899	0	0
EPHA1-AS1	-0.321182	6.01382	-1.0639	0.288486	0.999147	-4.59119	0	-0.510305	5.90124	-1.76021	0.079811	0.346088	-4.26043	0	-0.0758761	6.01382	-0.349783	0.726815	0.963483	-4.68565	0	0.134354	6.01382	1.11389	0.266449	0.999751	-4.60688	0	-0.0386813	5.98937	-1.11752	0.264885	0.92461	-5.17779	0	5.1671e-05	5.95753	0.00313794	0.997499	0.999245	-6.43999	0	0
ERCC3	0.0987913	5.65089	0.33812	0.73558	0.999147	-4.64391	0	-0.244412	5.5789	-0.862832	0.389203	0.64244	-5.26693	0	0.0175176	5.65089	0.0830364	0.933893	0.990853	-4.69493	0	0.076385	5.65089	0.652287	0.514845	0.999751	-4.77672	0	-0.00336518	5.67118	-0.0999808	0.920443	0.989567	-5.73051	0	-4.88371e-05	5.6645	-0.00305367	0.997566	0.999245	-6.43738	0	0
TP53TG1	-0.187951	6.01282	-0.653351	0.51418	0.999147	-4.62758	0	-0.367535	5.94278	-1.34907	0.178749	0.459509	-4.80906	0	0.044456	6.01282	0.216389	0.828872	0.976498	-4.69324	0	0.0927007	6.01282	0.807097	0.420417	0.999751	-4.73065	0	0.00658543	6.01348	0.199891	0.841735	0.9783	-5.72376	0	-4.7428e-05	5.98164	-0.00302513	0.997589	0.999245	-6.44181	0	0
S100B	-0.161091	5.4496	-0.504015	0.614731	0.999147	-4.63604	0	-0.368139	5.36926	-1.1918	0.234671	0.50925	-4.97295	0	0.00909358	5.4496	0.0395784	0.968463	0.994963	-4.69474	0	-0.0314606	5.4496	-0.247717	0.804567	0.999751	-4.85288	0	-0.0163266	5.51062	-0.447652	0.654807	0.955485	-5.642	0	-5.18892e-05	5.45362	-0.00297738	0.997627	0.999245	-6.43841	0	0
RAB8B	-0.505738	5.81266	-1.73325	0.0843859	0.999147	-4.49516	0	-0.422245	5.79697	-1.52663	0.128342	0.404018	-4.59059	0	-0.267212	5.81266	-1.26954	0.205504	0.903533	-4.54893	0	-0.0623376	5.81266	-0.535975	0.592477	0.999751	-4.81053	0	-0.0613151	5.89097	-1.84336	0.0665051	0.92461	-4.21501	0	4.52492e-05	5.83397	0.00285118	0.997728	0.999245	-6.44965	0	0
RAC2	0.428446	6.69438	1.49281	0.136851	0.999147	-4.53133	0	-0.273219	6.66682	-1.02664	0.305757	0.57551	-5.17531	0	0.0278011	6.69438	0.136062	0.891889	0.98713	-4.7036	0	0.111435	6.69438	0.97551	0.330298	0.999751	-4.67528	0	0.0455388	6.7275	1.4239	0.155771	0.92461	-4.87121	0	4.40728e-05	6.70735	0.00280734	0.997763	0.999245	-6.47789	0	0
SBNO1	0.245152	7.6856	0.954224	0.340968	0.999147	-4.60555	0	-0.0791407	7.65906	-0.323961	0.746286	0.880354	-5.66126	0	0.0987174	7.6856	0.55383	0.580222	0.94485	-4.69426	0	0.0259501	7.6856	0.258745	0.796056	0.999751	-4.92158	0	-0.0103285	7.72136	-0.351669	0.725394	0.961755	-5.801	0	3.36438e-05	7.68376	0.00243473	0.99806	0.999245	-6.58221	0	0
WDR36	-0.115545	6.21392	-0.409418	0.682612	0.999147	-4.6419	0	-0.294712	6.16105	-1.10119	0.272058	0.543222	-5.07564	0	-0.013652	6.21392	-0.0677112	0.946073	0.990938	-4.69868	0	0.0563008	6.21392	0.499573	0.617837	0.999751	-4.81844	0	-0.0128258	6.21645	-0.396207	0.692303	0.958335	-5.6791	0	-3.49809e-05	6.20401	-0.00226566	0.998194	0.999245	-6.44731	0	0
EFR3B	0.0269831	6.24477	0.0921354	0.92667	0.999147	-4.65004	0	-0.354259	6.16148	-1.26125	0.208602	0.4877	-4.91468	0	-0.191838	6.24477	-0.919395	0.358832	0.924869	-4.61958	0	-0.0258237	6.24477	-0.223433	0.82339	0.999751	-4.86465	0	-0.0383512	6.25975	-1.13602	0.257078	0.92461	-5.15751	0	-3.39558e-05	6.26149	-0.0021347	0.998299	0.999245	-6.45311	0	0
ZFAND5	0.00381864	7.11898	0.0136024	0.989159	0.999147	-4.65588	0	-0.0109843	7.08932	-0.0428698	0.965846	0.984576	-5.65956	0	0.0199253	7.11898	0.10108	0.919573	0.989841	-4.71048	0	0.0753112	7.11898	0.681708	0.496086	0.999751	-4.79237	0	0.00859337	7.1132	0.268297	0.7887	0.969558	-5.76103	0	-3.09935e-05	7.09592	-0.00203704	0.998377	0.999245	-6.49963	0	0
AKAP9	0.0694659	7.8759	0.263254	0.79259	0.999147	-4.66363	0	-0.154585	7.8279	-0.615706	0.538748	0.753464	-5.56008	0	0.00239614	7.8759	0.0131831	0.989493	0.998705	-4.73815	0	0.00389442	7.8759	0.0380979	0.969642	0.999751	-4.95266	0	-0.025518	7.88697	-0.84584	0.398482	0.927217	-5.54434	0	-2.81985e-05	7.83457	-0.00203641	0.998377	0.999245	-6.61863	0	0
PIK3IP1	-0.264898	7.16549	-0.932182	0.352216	0.999147	-4.60628	0	0.0446094	7.14047	0.168344	0.866473	0.942844	-5.64663	0	-0.0394518	7.16549	-0.19619	0.844631	0.977793	-4.70716	0	-0.107758	7.16549	-0.977721	0.329205	0.999751	-4.68505	0	-0.0203365	7.16479	-0.617123	0.537736	0.935114	-5.61068	0	-3.13419e-05	7.15634	-0.00202728	0.998384	0.999245	-6.5062	0	0
LINC00342	-0.260848	6.48198	-0.87927	0.380169	0.999147	-4.61028	0	-0.126442	6.38275	-0.441109	0.659583	0.830203	-5.5275	0	-0.15253	6.48198	-0.722878	0.470474	0.934489	-4.65124	0	0.0944443	6.48198	0.801533	0.423623	0.999751	-4.73843	0	-0.055433	6.45583	-1.63117	0.104162	0.92461	-4.55135	0	-3.262e-05	6.43568	-0.0020203	0.99839	0.999245	-6.45852	0	0
PHC3	0.334266	7.42076	1.25854	0.209469	0.999147	-4.56403	0	0.0319599	7.3781	0.128286	0.898044	0.959216	-5.67293	0	0.0948305	7.42076	0.509047	0.611197	0.948172	-4.69043	0	0.0847551	7.42076	0.812959	0.417054	0.999751	-4.75837	0	0.0103241	7.42126	0.339122	0.734814	0.961755	-5.76847	0	2.31904e-05	7.39401	0.00159723	0.998727	0.999245	-6.52656	0	0
CD82	0.0410194	7.13081	0.13911	0.889484	0.999147	-4.65529	0	-0.0921693	7.06308	-0.329922	0.741784	0.877942	-5.60206	0	0.0866607	7.13081	0.420345	0.674617	0.955958	-4.69418	0	0.0839554	7.13081	0.728927	0.466763	0.999751	-4.77995	0	-0.0165706	7.10657	-0.493285	0.62226	0.949057	-5.68186	0	-2.58572e-05	7.11158	-0.00158904	0.998734	0.999245	-6.48892	0	0
UBA2	-0.169598	5.71177	-0.59725	0.550926	0.999147	-4.63094	0	-0.255071	5.6548	-0.949251	0.343572	0.605236	-5.20187	0	-0.179842	5.71177	-0.883226	0.378017	0.924869	-4.62451	0	0.0116797	5.71177	0.10322	0.917876	0.999751	-4.86511	0	-0.0392966	5.76012	-1.21167	0.226826	0.92461	-5.07364	0	2.40242e-05	5.70311	0.00156143	0.998756	0.999245	-6.44324	0	0
LBR	0.207493	6.42473	0.7335	0.463997	0.999147	-4.62277	0	0.0483851	6.40148	0.182164	0.855627	0.937855	-5.60191	0	0.00885696	6.42473	0.0443666	0.96465	0.994657	-4.70268	0	0.0817336	6.42473	0.729201	0.466596	0.999751	-4.76295	0	-0.00434149	6.42561	-0.134266	0.893304	0.985041	-5.74687	0	-1.80969e-05	6.40546	-0.00118899	0.999052	0.999245	-6.46562	0	0
SNIP1	0.0152102	6.79468	0.0551526	0.956065	0.999147	-4.65398	0	-0.253479	6.76174	-0.975963	0.330193	0.595132	-5.21549	0	0.0825187	6.79468	0.425734	0.670691	0.954899	-4.68978	0	0.161918	6.79468	1.49012	0.137516	0.999751	-4.39729	0	0.00322312	6.80547	0.101565	0.919186	0.989567	-5.77123	0	1.71681e-05	6.76787	0.00115326	0.999081	0.999245	-6.48556	0	0
KIAA0408	-0.222977	6.23057	-0.736192	0.462361	0.999147	-4.62218	0	-0.702366	6.19873	-2.54172	0.011744	0.243903	-2.83891	1	-0.222026	6.23057	-1.02774	0.305131	0.919629	-4.59989	0	-0.00149692	6.23057	-0.0124112	0.990108	0.999751	-4.87285	0	0.00424196	6.32878	0.126103	0.899756	0.986082	-5.74632	0	6.65254e-06	6.27178	0.000405178	0.999677	0.999677	-6.45374	0	1
