## Supplementary table 5 for "Genotype-Phenotype Correlation of T Cell Subtypes Reveals Senescent and Cytotoxic Genes in Alzheimer’s Disease" (part 4 of 9)

### Sheet: CD4+CD45RO+ (continued)
snps	gene	statistic	pvalue	FDR	beta
rs7965997	KLRB1	5.68383	2.39e-07	0.0374808	14.7402
rs11809230	KLRD1	6.69011	3.52e-09	0.00552309	9.06382
rs723994	KLRD1	6.69011	3.52e-09	0.00552309	9.06382
rs1030414	KLRD1	6.67588	3.74e-09	0.00565398	10.2891
rs274700	KLRD1	6.39926	1.21e-08	0.00980812	7.22214
rs6782829	KLRD1	6.36619	1.39e-08	0.0104796	10.5875
rs35454886	KLRD1	6.21423	2.65e-08	0.0141436	11.1832
rs72651868	KLRD1	6.21423	2.65e-08	0.0141436	11.1832
rs115498366	KLRD1	6.12094	3.91e-08	0.0167893	8.95314
rs34380850	KLRD1	6.08225	4.6e-08	0.0180376	9.33688
rs80281737	KLRD1	6.00286	6.4e-08	0.0209847	7.77859
rs4913468	KLRD1	5.99657	6.57e-08	0.0212619	13.1443
rs7322415	KLRD1	5.98801	6.81e-08	0.0215627	10.8792
rs7555398	KLRD1	5.82188	1.35e-07	0.0291598	12.624
rs4238272	KLRD1	5.74372	1.87e-07	0.0336015	12.3872
rs4952746	KLRD1	5.72495	2.02e-07	0.0347269	9.45637
rs117965209	KLRD1	5.68518	2.37e-07	0.0373981	9.76793
rs12568134	KLRD1	5.66696	2.56e-07	0.0385568	10.8481
rs12912049	KLRD1	5.59434	3.44e-07	0.0438992	8.63759
rs73671492	KLRD1	5.58494	3.57e-07	0.0445759	9.89729
rs11726579	KLRD1	5.5683	3.82e-07	0.0459261	11.8902
rs1511592	KLRD1	5.5412	4.26e-07	0.0480573	7.46982
rs28446795	KLRF1	5.96428	7.52e-08	0.0224628	2.35065
rs13122777	KLRF1	5.80913	1.43e-07	0.0299107	2.45206
rs6134296	KLRF1	5.73078	1.97e-07	0.0344005	2.80692
rs11809230	KLRG1	7.09787	6.08e-10	0.00234456	4.49206
rs723994	KLRG1	7.09787	6.08e-10	0.00234456	4.49206
rs75859653	KLRG1	7.03886	7.85e-10	0.00268032	5.93172
rs79696262	KLRG1	6.69139	3.5e-09	0.00551758	4.87584
rs17864173	KLRG1	6.57418	5.77e-09	0.00691482	5.86204
rs111721080	KLRG1	6.40488	1.18e-08	0.00972437	5.35824
rs114288640	KLRG1	6.39623	1.23e-08	0.0098769	4.37308
rs117965209	KLRG1	6.31668	1.72e-08	0.0114703	5.01339
rs74037846	KLRG1	5.87037	1.11e-07	0.0266627	5.01751
rs72719779	KLRG1	5.82433	1.34e-07	0.0290119	4.47886
rs11942445	KLRG1	5.78789	1.56e-07	0.0310908	5.24397
rs57417162	KLRG1	5.77634	1.63e-07	0.0317315	5.21537
rs11726579	KLRG1	5.76569	1.71e-07	0.03234	5.82351
rs74037849	KLRG1	5.69631	2.27e-07	0.0366211	4.79786
rs418837	KLRG1	5.69201	2.31e-07	0.0368845	3.72831
rs71647707	KLRG1	5.65208	2.72e-07	0.0396557	4.75845
rs79975002	KLRG1	5.62181	3.07e-07	0.0418663	4.26319
rs35240333	KLRG1	5.60414	3.3e-07	0.043127	3.47386
rs274700	KLRG1	5.54996	4.12e-07	0.0473515	3.13413
rs1995355	KMT2A	6.38143	1.31e-08	0.0101682	5.97468
rs249149	KMT2A	6.03682	5.56e-08	0.0196343	5.52888
rs116065483	KMT2A	5.92619	8.8e-08	0.0241393	5.76976
rs1991929	KMT2A	5.91689	9.15e-08	0.0245035	5.46345
rs1037185	KMT2A	5.80585	1.45e-07	0.0301055	3.9559
rs1934976	KMT2A	5.61039	3.22e-07	0.0426943	5.23761
rs4701955	KMT2C	5.78861	1.55e-07	0.0310688	3.73124
rs17208483	KMT2C	5.74696	1.84e-07	0.0333945	6.42014
rs75108048	KMT2C	5.6252	3.03e-07	0.0416187	2.88137
rs67781807	KMT2C	5.5923	3.47e-07	0.044057	4.71721
rs35226603	KMT2C	5.58621	3.55e-07	0.0444871	3.50382
rs35908951	KNOP1	6.58006	5.63e-09	0.00683433	2.70459
rs905207	KNOP1	6.23902	2.38e-08	0.013408	2.47613
rs1152597	KNOP1	5.82426	1.34e-07	0.0290119	2.36166
rs8140197	KNOP1	5.81309	1.4e-07	0.0296526	2.30562
rs17345702	KNOP1	5.52511	4.55e-07	0.049369	1.60491
rs10086539	KPNA5	7.356	1.99e-10	0.00135033	1.50645
rs2088899	KPNA5	7.31221	2.4e-10	0.00148849	1.88972
rs16881274	KPNA5	7.08429	6.45e-10	0.00242662	1.61661
rs10102281	KPNA5	6.48611	8.39e-09	0.00824076	1.20198
rs10107220	KPNA5	6.48611	8.39e-09	0.00824076	1.20198
rs10093529	KPNA5	6.48611	8.39e-09	0.00824076	1.20198
rs2912542	KPNA5	6.17875	3.07e-08	0.0150539	1.46807
rs1358528	KPNA5	6.13263	3.73e-08	0.0163981	1.63685
rs7461792	KPNA5	6.07916	4.66e-08	0.0181807	1.007
rs1371696	KPNA5	6.06462	4.95e-08	0.0186559	1.08881
rs73412081	KPNA5	5.88171	1.06e-07	0.0261146	1.50635
rs28660695	KPNA5	5.86944	1.11e-07	0.0267087	1.42799
rs16881180	KPNA5	5.86944	1.11e-07	0.0267087	1.42799
rs72628382	KPNA5	5.72733	2e-07	0.0346	1.29136
rs55910946	KPNA5	5.69672	2.26e-07	0.0366103	1.31851
rs72794589	KPNA5	5.67564	2.47e-07	0.0380697	1.80569
rs10790137	KPNA5	5.52916	4.48e-07	0.0490543	0.809024
rs16954806	KPNA5	5.52695	4.52e-07	0.0492312	1.24168
rs1522796	KPNA5	5.52695	4.52e-07	0.0492312	1.24168
rs117242598	KPNA6	5.72444	2.02e-07	0.0347544	4.20987
rs67037061	KPNA6	5.70494	2.19e-07	0.0360677	3.31845
rs4772059	KPNB1	5.68657	2.36e-07	0.0373049	3.01406
rs6067846	KRAS	5.92852	8.72e-08	0.0240459	1.95237
rs164980	KRAS	5.59473	3.43e-07	0.0438667	1.46028
rs62324760	KRBOX4	5.8446	1.23e-07	0.0279274	1.47139
rs564322	KRCC1	8.31932	2.94e-12	0.000171435	2.27801
rs270926	KRCC1	8.31932	2.94e-12	0.000171435	2.27801
rs270996	KRCC1	8.31932	2.94e-12	0.000171435	2.27801
rs2218908	KRCC1	8.31932	2.94e-12	0.000171435	2.27801
rs73475716	KRCC1	7.43154	1.43e-10	0.0011642	1.7897
rs73475737	KRCC1	7.43064	1.44e-10	0.0011642	1.9545
rs10792502	KRCC1	6.84107	1.84e-09	0.00407056	1.92668
rs76025893	KRCC1	6.80373	2.16e-09	0.00442088	1.80101
rs17069273	KRCC1	6.80373	2.16e-09	0.00442088	1.80101
rs2740510	KRCC1	6.64219	4.32e-09	0.00601167	1.62315
rs59728691	KRCC1	6.52513	7.11e-09	0.00757254	1.96605
rs7546113	KRCC1	6.45397	9.62e-09	0.00874974	1.35915
rs9925208	KRCC1	6.45182	9.71e-09	0.00878658	1.96572
rs62286238	KRCC1	6.34638	1.52e-08	0.0108924	1.66239
rs10751023	KRCC1	6.32947	1.63e-08	0.0111778	1.81224
rs76389985	KRCC1	6.29564	1.88e-08	0.0118996	1.76859
rs114314900	KRCC1	6.2314	2.46e-08	0.0136198	2.07767
rs78886294	KRCC1	6.16483	3.26e-08	0.0154623	1.71556
rs4806519	KRCC1	6.14718	3.51e-08	0.0159837	1.94164
rs6804537	KRCC1	6.09987	4.27e-08	0.0174925	1.9657
rs112564865	KRCC1	6.05005	5.26e-08	0.0191455	1.75062
rs6905683	KRCC1	6.04232	5.43e-08	0.0194	1.87022
rs7088703	KRCC1	6.03579	5.58e-08	0.019666	1.88249
rs9846410	KRCC1	6.00613	6.32e-08	0.020845	1.56876
rs62420280	KRCC1	6.00153	6.44e-08	0.0210312	1.82277
rs62420283	KRCC1	6.00153	6.44e-08	0.0210312	1.82277
rs9924734	KRCC1	5.98408	6.92e-08	0.0216865	1.81475
rs6310	KRCC1	5.96851	7.39e-08	0.0222846	1.56798
rs2491140	KRCC1	5.9523	7.9e-08	0.0229758	1.11493
rs111552151	KRCC1	5.90467	9.62e-08	0.0250566	1.74259
rs11618162	KRCC1	5.89518	1e-07	0.0254488	1.74918
rs113683529	KRCC1	5.87268	1.1e-07	0.0265516	1.77381
rs62161503	KRCC1	5.85512	1.18e-07	0.0274136	2.05855
rs2402064	KRCC1	5.82619	1.33e-07	0.0289115	1.69994
rs7655828	KRCC1	5.81003	1.42e-07	0.0298503	1.84499
rs10001738	KRCC1	5.81003	1.42e-07	0.0298503	1.84499
rs78721717	KRCC1	5.80486	1.45e-07	0.0301551	1.76504
rs1566008	KRCC1	5.79222	1.53e-07	0.0308986	1.60612
rs12088330	KRCC1	5.79222	1.53e-07	0.0308986	1.60612
rs4501276	KRCC1	5.78385	1.58e-07	0.0312873	1.49566
rs7694855	KRCC1	5.78385	1.58e-07	0.0312873	1.49566
rs71400401	KRCC1	5.77892	1.62e-07	0.0315751	1.6212
rs76441829	KRCC1	5.7611	1.74e-07	0.0326158	1.44189
rs9863190	KRCC1	5.75902	1.75e-07	0.0327294	1.61885
rs918355	KRCC1	5.75715	1.77e-07	0.0328303	1.47797
rs59617265	KRCC1	5.709	2.15e-07	0.0357613	1.86548
rs75859653	KRCC1	5.70245	2.21e-07	0.0362265	1.8729
rs9853515	KRCC1	5.70074	2.23e-07	0.0363416	1.39369
rs10519350	KRCC1	5.69993	2.23e-07	0.0363905	1.47053
rs77676920	KRCC1	5.64117	2.84e-07	0.0404372	1.46339
rs73043438	KRCC1	5.63507	2.91e-07	0.0408954	1.51759
rs2812225	KRCC1	5.59241	3.46e-07	0.0440492	1.27488
rs16935857	KRCC1	5.58288	3.6e-07	0.0447259	1.50652
rs62283818	KRCC1	5.57965	3.65e-07	0.0450184	1.89563
rs2476389	KRCC1	5.56534	3.87e-07	0.0461553	1.56975
rs790939	KRCC1	5.56534	3.87e-07	0.0461553	1.56975
rs790532	KRCC1	5.56534	3.87e-07	0.0461553	1.56975
rs4917029	KRCC1	5.55461	4.04e-07	0.0470012	1.4253
rs74408795	KRCC1	5.53691	4.34e-07	0.0483963	1.91438
rs1678679	KRCC1	5.53374	4.39e-07	0.0486687	1.75849
rs1738251	KRCC1	5.53374	4.39e-07	0.0486687	1.75849
rs147984054	KREMEN1	5.64527	2.79e-07	0.0401005	7.23145
rs56142254	KREMEN1	5.62096	3.08e-07	0.0419163	5.28513
rs2492932	KRI1	6.5102	7.57e-09	0.00777258	1.94913
rs17668660	KRI1	6.22519	2.53e-08	0.0138195	1.5642
rs35033	KRI1	6.14414	3.55e-08	0.0160739	1.44666
rs77998268	KRI1	5.8747	1.09e-07	0.0264634	1.64416
rs7624166	KRI1	5.59411	3.44e-07	0.043917	1.63144
rs12216149	KRI1	5.55981	3.95e-07	0.0465835	1.45024
rs76928260	KRIT1	6.2722	2.07e-08	0.0125033	2.17378
rs1426911	KRIT1	5.68556	2.37e-07	0.0373791	2.22511
rs7834904	KRIT1	5.68556	2.37e-07	0.0373791	2.22511
rs77291092	KRIT1	5.68556	2.37e-07	0.0373791	2.22511
rs78872717	KRR1	6.15218	3.43e-08	0.0158613	5.20372
rs73923128	KRR1	5.66006	2.63e-07	0.0390728	3.54919
rs62484329	KRR1	5.62992	2.97e-07	0.0412537	3.83703
rs4952320	KRT10	7.1484	4.89e-10	0.0020898	2.30966
rs1497500	KRT10	6.18546	2.99e-08	0.0149143	1.89564
rs17862789	KRT10	6.15482	3.4e-08	0.0157593	1.33572
rs17085026	KRT10	5.99426	6.64e-08	0.0213534	1.74142
rs4146589	KRT10	5.91367	9.27e-08	0.0246479	1.82582
rs74798717	KRT10	5.81427	1.4e-07	0.0295806	1.72435
rs73553142	KRT10	5.7848	1.58e-07	0.0312472	2.11288
rs16982618	KRT10	5.78269	1.59e-07	0.0313531	2.00549
rs62361967	KRT10	5.78173	1.6e-07	0.0314063	1.8524
rs62178285	KRT10	5.77889	1.62e-07	0.0315751	1.7359
rs9444964	KRT10	5.73257	1.96e-07	0.0342838	1.98836
rs9627887	KRT10	5.71534	2.1e-07	0.035333	1.96541
rs73514555	KRT10	5.638	2.88e-07	0.0406665	1.88053
rs12739624	KRT10	5.62952	2.98e-07	0.0412912	1.41497
rs11684566	KRT10	5.58419	3.58e-07	0.0446387	1.40206
rs67994018	KRT10	5.57672	3.69e-07	0.0452596	2.23062
rs1518820	KRT10	5.57672	3.69e-07	0.0452596	2.23062
rs143245015	KRT10	5.57534	3.71e-07	0.0453705	2.23071
rs6734106	KRT10	5.52656	4.52e-07	0.0492607	1.1854
rs9785026	KRTCAP2	6.46431	9.2e-09	0.00860416	4.37972
rs2822695	KRTCAP2	6.46415	9.21e-09	0.00860416	6.65949
rs7588193	KRTCAP2	5.97407	7.22e-08	0.0220528	3.44377
rs2812198	KRTCAP2	5.76564	1.71e-07	0.0323444	5.57364
rs6134632	KRTCAP2	5.67676	2.46e-07	0.0380071	4.74222
rs6134638	KRTCAP2	5.67676	2.46e-07	0.0380071	4.74222
rs11691856	KTN1	5.97449	7.2e-08	0.0220315	3.25561
rs2822695	KTN1	5.94491	8.15e-08	0.0233045	4.27315
rs55909362	KTN1	5.7311	1.97e-07	0.0343957	3.75386
rs2760093	KTN1	5.7311	1.97e-07	0.0343957	3.75386
rs9817217	KXD1	8.63383	7.41e-13	0.000101837	1.78328
rs112527038	KXD1	7.98958	1.25e-11	0.000328693	1.75965
rs12634986	KXD1	6.86157	1.69e-09	0.00389777	1.96374
rs12487830	KXD1	6.86157	1.69e-09	0.00389777	1.96374
rs73010370	KXD1	6.64054	4.35e-09	0.0060216	1.42179
rs73553142	KXD1	6.58533	5.5e-09	0.006757	2.00527
rs73123101	KXD1	6.08825	4.49e-08	0.0178502	1.11871
rs13051936	KXD1	6.0565	5.12e-08	0.0189426	1.61905
rs35917072	KXD1	5.91884	9.08e-08	0.0244283	1.59034
rs62259337	KXD1	5.86585	1.13e-07	0.0268993	1.79457
rs9496972	KXD1	5.85973	1.16e-07	0.0271585	1.79276
rs114581300	KXD1	5.85849	1.16e-07	0.0272451	1.74612
rs75037627	KXD1	5.83715	1.27e-07	0.0283347	2.05618
rs78813998	KXD1	5.78603	1.57e-07	0.0311867	1.36633
rs9981095	KXD1	5.7571	1.77e-07	0.0328303	1.23349
rs11720680	KXD1	5.74419	1.86e-07	0.0335686	1.46082
rs35476086	KXD1	5.74152	1.88e-07	0.033731	1.22653
rs13202073	KXD1	5.74152	1.88e-07	0.033731	1.22653
rs13216409	KXD1	5.67411	2.48e-07	0.0381187	1.19832
rs9401005	KXD1	5.67411	2.48e-07	0.0381187	1.19832
rs62258611	KXD1	5.65079	2.73e-07	0.0397657	1.48016
rs77838233	KXD1	5.65079	2.73e-07	0.0397657	1.48016
rs62257277	KXD1	5.57814	3.67e-07	0.045134	1.46554
rs2638012	L1TD1	5.56948	3.8e-07	0.045826	5.6506
rs6756303	L3MBTL3	5.80986	1.42e-07	0.0298527	1.95516
rs79047323	L3MBTL3	5.7455	1.85e-07	0.0335057	1.17741
rs9836555	L3MBTL3	5.7455	1.85e-07	0.0335057	1.17741
rs2781097	L3MBTL3	5.67977	2.43e-07	0.0377755	1.94096
rs80252869	L3MBTL3	5.6644	2.58e-07	0.03874	1.39859
rs72846754	L3MBTL3	5.53761	4.33e-07	0.0483265	1.59782
rs824809	LAIR1	5.79427	1.52e-07	0.0307567	5.71817
rs10492555	LAIR1	5.70162	2.22e-07	0.0362918	5.93966
rs11138299	LAIR1	5.60412	3.3e-07	0.0431282	7.49318
rs56053745	LAIR1	5.54205	4.25e-07	0.0479852	5.10164
rs80090151	LAIR2	6.90103	1.42e-09	0.00364125	2.62478
rs117486477	LAIR2	6.70453	3.31e-09	0.00535687	2.82324
rs56070849	LAIR2	6.26651	2.12e-08	0.0126956	1.79841
rs7257241	LAIR2	6.09929	4.28e-08	0.0175042	2.54279
rs61762761	LAIR2	5.89489	1e-07	0.0254627	2.54052
rs9871558	LAIR2	5.82645	1.33e-07	0.0288925	2.79751
rs72797114	LAIR2	5.81255	1.41e-07	0.029664	2.30528
rs787052	LAIR2	5.79793	1.49e-07	0.0305241	2.95786
rs11245545	LAIR2	5.73237	1.96e-07	0.0342979	1.74954
rs55968150	LAIR2	5.7151	2.1e-07	0.0353396	2.60209
rs139437272	LAIR2	5.7151	2.1e-07	0.0353396	2.60209
rs16988828	LAIR2	5.6663	2.56e-07	0.0386118	2.03919
rs4922160	LAIR2	5.65539	2.68e-07	0.0394288	2.38854
rs56411654	LAIR2	5.63475	2.92e-07	0.040919	2.46136
rs73152839	LAIR2	5.63475	2.92e-07	0.040919	2.46136
rs62283818	LAIR2	5.62716	3.01e-07	0.0414763	2.57828
rs58390416	LAIR2	5.60775	3.25e-07	0.0428658	2.5338
rs1371682	LAIR2	5.60775	3.25e-07	0.0428658	2.5338
rs62304114	LAIR2	5.60775	3.25e-07	0.0428658	2.5338
rs76139552	LAIR2	5.59821	3.38e-07	0.0436048	2.68231
rs71400401	LAIR2	5.54878	4.13e-07	0.0474335	2.13038
rs2726905	LAMC2	6.13753	3.65e-08	0.016254	2.34448
rs73219691	LAMC2	6.07303	4.78e-08	0.0184109	1.80178
rs72880701	LAMP1	8.68139	6.01e-13	8.61e-05	1.90927
rs142090224	LAMP1	5.77215	1.66e-07	0.0319505	1.55477
rs112859455	LAMP1	5.72631	2.01e-07	0.0346538	1.71502
rs2072603	LAMP1	5.62424	3.04e-07	0.0416924	1.86481
rs7139937	LAMP2	5.8106	1.42e-07	0.0298131	4.26599
rs1371696	LAMP2	5.64802	2.76e-07	0.0399502	3.85278
rs34546810	LAMP3	6.80718	2.13e-09	0.00440571	2.34696
rs13228392	LAMP3	6.80718	2.13e-09	0.00440571	2.34696
rs6961418	LAMP3	5.69722	2.26e-07	0.0365701	1.74405
rs35331775	LAMP3	5.64561	2.79e-07	0.0400886	2.39159
rs7165244	LAMP3	5.62243	3.07e-07	0.0418234	3.2612
rs61782426	LAMP3	5.58525	3.57e-07	0.0445597	2.72572
rs73326452	LAMP3	5.55909	3.97e-07	0.0466432	2.00749
rs73994607	LAMTOR1	5.54544	4.19e-07	0.0476944	1.67169
rs12064496	LAMTOR2	5.55714	4e-07	0.046815	2.18642
rs17378875	LAMTOR3	5.75309	1.8e-07	0.0330804	2.73843
rs12510838	LAMTOR3	5.53093	4.44e-07	0.0488943	1.70378
rs59539767	LAMTOR4	6.7946	2.25e-09	0.00450101	4.33311
rs113303787	LAMTOR4	6.75113	2.71e-09	0.00485742	4.11609
rs35578235	LAMTOR4	6.29975	1.85e-08	0.0118119	4.34987
rs11609460	LAMTOR4	6.13237	3.73e-08	0.0164042	4.29027
rs6740491	LAMTOR4	5.93228	8.58e-08	0.0238968	3.64899
rs79461591	LAMTOR4	5.85741	1.17e-07	0.0273189	4.81832
rs138728205	LAMTOR4	5.85741	1.17e-07	0.0273189	4.81832
rs4742861	LAMTOR4	5.85741	1.17e-07	0.0273189	4.81832
rs72801540	LAMTOR4	5.712	2.13e-07	0.0355858	3.90771
rs76081443	LAMTOR5	7.01486	8.71e-10	0.00278061	5.75419
rs11619928	LAMTOR5	6.33779	1.57e-08	0.0110322	5.37374
rs35293957	LAMTOR5	6.32349	1.67e-08	0.0113256	4.75192
rs61766918	LAMTOR5	5.88103	1.06e-07	0.0261552	6.29964
rs2822695	LAMTOR5	5.80752	1.44e-07	0.0300071	6.4033
rs360736	LAMTOR5	5.59973	3.36e-07	0.0434801	4.18146
rs12951539	LAP3	6.1664	3.23e-08	0.0153996	2.82306
rs162820	LAP3	6.10277	4.22e-08	0.0173682	4.00862
rs12943113	LAP3	6.0154	6.08e-08	0.0205249	2.5931
rs2080406	LAP3	5.96284	7.56e-08	0.0225186	3.91176
rs12363729	LAP3	5.92728	8.76e-08	0.0240901	3.7151
rs35169307	LAP3	5.91324	9.29e-08	0.0246647	2.59063
rs60633338	LAP3	5.80154	1.47e-07	0.0303267	4.34962
rs1280833	LAP3	5.69068	2.32e-07	0.0369918	2.7878
rs72766739	LAP3	5.65372	2.7e-07	0.0395531	4.27537
rs72766721	LAP3	5.60239	3.33e-07	0.0432707	4.24189
rs117326286	LAP3	5.54513	4.2e-07	0.0477227	4.20579
rs12577940	LAP3	5.54513	4.2e-07	0.0477227	4.20579
rs78894031	LAP3	5.53195	4.43e-07	0.0488134	4.0984
rs6930146	LAPTM4A	5.77869	1.62e-07	0.0315848	3.6886
rs184205810	LAPTM4A	5.63279	2.94e-07	0.0410179	2.54869
rs111643702	LAPTM4A	5.61002	3.22e-07	0.0427157	3.21521
rs7931315	LAPTM4A	5.58664	3.55e-07	0.0444871	2.3816
rs62494394	LAPTM4A	5.54757	4.16e-07	0.0475532	2.44639
rs75982300	LAPTM5	5.67565	2.47e-07	0.0380697	3.57518
rs76025893	LARP1	6.27818	2.02e-08	0.0123442	2.33417
rs17069273	LARP1	6.27818	2.02e-08	0.0123442	2.33417
rs61445634	LARP1	5.91532	9.21e-08	0.024557	2.45263
rs73475737	LARP1	5.80913	1.43e-07	0.0299107	2.28088
rs28381373	LARP1	5.76112	1.74e-07	0.0326158	2.77034
rs6310	LARP1	5.68997	2.33e-07	0.0370485	2.06974
rs17862789	LARP4	6.40107	1.2e-08	0.00975893	0.974843
rs76510969	LARP4	6.18613	2.98e-08	0.0148978	1.705
rs1410482	LARP4	5.90359	9.67e-08	0.0250847	1.42612
rs17868258	LARP4	5.88821	1.03e-07	0.0258123	1.24602
rs75765084	LARP4	5.74775	1.84e-07	0.0333777	1.45149
rs13246386	LARP4	5.73331	1.95e-07	0.0342591	1.08787
rs2898487	LARP4	5.70234	2.21e-07	0.0362332	1.21931
rs138823412	LARP4	5.68155	2.41e-07	0.0376348	1.5381
rs10507841	LARP4	5.54768	4.15e-07	0.0475404	1.30834
rs62301284	LARP4	5.52726	4.51e-07	0.0492019	1.33491
rs57567962	LARP4B	6.85662	1.72e-09	0.00392935	1.32092
rs145110973	LARP4B	6.80523	2.15e-09	0.00441352	1.16723
rs9877426	LARP4B	6.32329	1.67e-08	0.0113333	1.0761
rs72909763	LARP4B	5.96741	7.42e-08	0.0223256	0.607781
rs13143622	LARP4B	5.86431	1.14e-07	0.0269472	1.32685
rs13076452	LARP4B	5.81309	1.4e-07	0.0296526	1.10957
rs299740	LARP4B	5.75378	1.79e-07	0.0330448	0.57036
rs116504279	LARP4B	5.75328	1.8e-07	0.0330779	0.873307
rs4952746	LARP4B	5.72821	1.99e-07	0.0345483	1.00653
rs239785	LARP4B	5.72571	2.01e-07	0.0346813	0.991855
rs74500162	LARP4B	5.67217	2.5e-07	0.0382381	1.1728
rs75237045	LARP4B	5.64715	2.77e-07	0.0400055	1.06697
rs6461204	LARP4B	5.61911	3.11e-07	0.0420181	0.928612
rs73160360	LARP4B	5.61703	3.13e-07	0.042165	0.857522
rs13139218	LARP7	6.21721	2.61e-08	0.0140578	7.75064
rs12112541	LARP7	6.13288	3.72e-08	0.0163944	5.59565
rs35293957	LARP7	6.05569	5.14e-08	0.0189661	4.69548
rs4415714	LARP7	6.04066	5.47e-08	0.0194641	4.75011
rs4101118	LARP7	5.91352	9.28e-08	0.0246561	3.8953
rs1940287	LARP7	5.82103	1.36e-07	0.0291925	7.05268
rs113048148	LARP7	5.68939	2.33e-07	0.0370893	7.26585
rs1371696	LARP7	5.64738	2.77e-07	0.0400012	4.22479
rs2230729	LARP7	5.63345	2.93e-07	0.0409836	4.21351
rs9297790	LARS	6.14477	3.54e-08	0.0160496	7.70123
rs6118390	LARS	6.12398	3.86e-08	0.0167124	6.03994
rs113303787	LARS	5.9949	6.62e-08	0.0213338	5.29158
rs12164141	LARS	5.94221	8.24e-08	0.0234416	4.43324
rs11896143	LARS	5.91494	9.22e-08	0.0245809	6.06524
rs147984054	LARS	5.82472	1.34e-07	0.028998	5.97397
rs2203002	LARS	5.68506	2.37e-07	0.0374015	6.32894
rs1074428	LARS	5.56369	3.89e-07	0.046298	4.21605
rs7165244	LARS2-AS1	5.94508	8.14e-08	0.023304	2.81925
rs11138299	LARS2-AS1	5.80301	1.46e-07	0.030231	2.41363
rs10492555	LARS2-AS1	5.52996	4.46e-07	0.0489772	1.82748
rs10139442	LAS1L	5.80333	1.46e-07	0.0302145	1.98832
rs12410980	LAS1L	5.67933	2.43e-07	0.0377991	2.02
rs74618786	LAS1L	5.64293	2.82e-07	0.0403022	1.31357
rs1646699	LASP1	8.0472	9.7e-12	0.000307869	1.35372
rs1345553	LASP1	8.0472	9.7e-12	0.000307869	1.35372
rs1793786	LASP1	6.18807	2.95e-08	0.0148259	0.990391
rs113950030	LASP1	5.81938	1.37e-07	0.0292989	1.1288
rs12093385	LASP1	5.52688	4.52e-07	0.0492332	0.847569
rs59539767	LAT	5.52803	4.5e-07	0.0491464	2.17083
rs12858653	LATS1	5.71452	2.11e-07	0.0353918	1.31503
rs34119362	LATS1	5.65722	2.66e-07	0.0393082	1.13902
rs17129585	LATS1	5.64104	2.84e-07	0.0404463	1.06699
rs117775298	LATS1	5.58575	3.56e-07	0.0445251	1.10248
rs117150378	LATS1	5.58575	3.56e-07	0.0445251	1.10248
rs79235297	LAX1	5.93455	8.5e-08	0.0237891	3.24438
rs78492778	LAX1	5.71218	2.13e-07	0.0355711	3.1488
rs6687456	LAX1	5.58459	3.58e-07	0.0446127	3.211
rs114258202	LAX1	5.58161	3.62e-07	0.0448482	3.33503
rs17774753	LAX1	5.56592	3.86e-07	0.0461277	3.0792
rs1587453	LBH	6.02618	5.81e-08	0.0200821	2.71635
rs35432200	LBH	5.63539	2.91e-07	0.0408842	2.58151
rs4978424	LBH	5.54118	4.26e-07	0.0480573	2.5425
rs62087011	LCK	5.81692	1.38e-07	0.0294102	4.90014
rs4833074	LCMT1	8.53828	1.13e-12	0.000127841	2.33728
rs4811096	LCMT1	6.3305	1.62e-08	0.0111563	1.91924
rs73016630	LCMT1	6.21693	2.62e-08	0.0140659	1.57006
rs61079615	LCMT1	6.19986	2.81e-08	0.0145462	1.64021
rs989576	LCMT1	6.06328	4.98e-08	0.0186983	0.936881
rs10778418	LCMT1	6.02706	5.79e-08	0.0200617	1.63351
rs2921464	LCMT1	5.84749	1.22e-07	0.0277824	1.05181
rs79287552	LCMT1	5.5899	3.5e-07	0.0442202	1.38795
rs7154549	LCOR	6.59478	5.28e-09	0.00663189	2.62715
rs28886279	LCOR	6.1688	3.2e-08	0.0153242	2.46688
rs34563976	LCOR	6.13919	3.63e-08	0.0161951	2.26579
rs35633649	LCOR	6.13919	3.63e-08	0.0161951	2.26579
rs56798110	LCOR	6.13919	3.63e-08	0.0161951	2.26579
rs12489506	LCOR	6.13919	3.63e-08	0.0161951	2.26579
rs10216322	LCOR	6.13193	3.74e-08	0.016418	1.72971
rs28405993	LCOR	5.97573	7.17e-08	0.0219912	3.0202
rs366693	LCOR	5.85471	1.18e-07	0.0274136	2.15646
rs293849	LCOR	5.85471	1.18e-07	0.0274136	2.15646
rs62117078	LCOR	5.83524	1.28e-07	0.0284253	1.91413
rs7079540	LCOR	5.69602	2.27e-07	0.0366273	2.67607
rs7896369	LCOR	5.69602	2.27e-07	0.0366273	2.67607
rs11943507	LCOR	5.65278	2.71e-07	0.0396104	2.29479
rs142453046	LCOR	5.53075	4.45e-07	0.0489149	2.32937
rs151854	LCOR	5.52568	4.54e-07	0.0493172	2.36898
rs140328462	LCP1	5.80498	1.45e-07	0.0301505	11.6196
rs28622443	LCP2	6.33178	1.61e-08	0.011139	1.90168
rs62358280	LCP2	6.3146	1.73e-08	0.0115201	2.99535
rs2526633	LCTL	5.68984	2.33e-07	0.0370601	1.09734
rs35293957	LCTL	5.56848	3.82e-07	0.0459055	1.40797
rs13132384	LDHA	6.39154	1.25e-08	0.00997253	6.1288
rs9785026	LDHA	6.27952	2.01e-08	0.0123053	4.92894
rs2822695	LDHA	5.76181	1.73e-07	0.0325648	7.07216
rs9785026	LDHB	5.73275	1.95e-07	0.0342771	24.3302
rs56142254	LDLR	6.51659	7.37e-09	0.0076747	6.31199
rs10491258	LDLR	5.91128	9.36e-08	0.024751	6.80558
rs3780128	LDLR	5.88002	1.07e-07	0.0262171	6.72285
rs112949116	LDLR	5.56812	3.82e-07	0.0459425	8.66281
rs113853859	LEF1	6.0739	4.76e-08	0.0183823	6.29186
rs10519368	LEF1	6.03933	5.5e-08	0.0195324	4.74183
rs9785026	LEF1	5.84623	1.23e-07	0.0278304	3.9643
rs12141421	LEF1	5.72967	1.98e-07	0.0344575	4.56997
rs72885891	LEF1	5.69746	2.26e-07	0.0365528	3.72668
rs11138299	LEMD1-AS1	5.74159	1.88e-07	0.033731	4.3383
rs77998268	LENG1	6.47244	8.89e-09	0.0084446	3.3601
rs17168454	LENG1	6.40221	1.2e-08	0.00975585	3.09118
rs7228133	LENG1	5.96338	7.55e-08	0.0225013	2.39578
rs16862840	LENG1	5.83647	1.28e-07	0.0283747	3.17939
rs12092746	LENG1	5.78776	1.56e-07	0.0310908	2.2244
rs11163870	LENG1	5.78776	1.56e-07	0.0310908	2.2244
rs62087011	LENG1	5.75791	1.76e-07	0.0327835	2.65396
rs6077441	LENG1	5.62351	3.05e-07	0.0417543	2.53674
rs10411431	LENG1	5.57539	3.71e-07	0.0453702	2.17567
rs61961349	LEPROT	5.86137	1.15e-07	0.0270659	3.36901
rs77534968	LEPROT	5.69359	2.29e-07	0.0367801	2.94815
rs113303787	LEPROT	5.62822	2.99e-07	0.0413865	3.54271
rs35578235	LEPROT	5.61961	3.1e-07	0.0419956	3.90873
rs13391967	LEPROT	5.55687	4e-07	0.0468188	3.98635
rs9785026	LEPROT	5.53733	4.33e-07	0.0483578	2.72902
rs9470970	LEPROTL1	6.15065	3.46e-08	0.0159038	19.176
rs6077441	LEPROTL1	5.75288	1.8e-07	0.0330945	13.7378
rs17645750	LEPROTL1	5.52999	4.46e-07	0.0489751	11.6258
rs714286	LETM1	5.84281	1.24e-07	0.0280343	2.67063
rs56142254	LETM1	5.82766	1.32e-07	0.0288428	2.57465
rs112208671	LETM1	5.78672	1.57e-07	0.0311531	3.4219
rs2239160	LETM1	5.59005	3.5e-07	0.044218	2.93443
rs17614642	LETMD1	6.89326	1.47e-09	0.00366274	1.67606
rs75559961	LETMD1	5.78794	1.56e-07	0.0310908	2.00912
rs360736	LGALS1	6.19842	2.83e-08	0.0145762	7.07533
rs34167592	LGALS1	6.01473	6.1e-08	0.0205451	5.88445
rs10861868	LGALS1	5.77395	1.65e-07	0.0318573	10.0953
rs7796298	LGALS1	5.55896	3.97e-07	0.0466529	6.26321
rs10491884	LGALS8	5.80812	1.43e-07	0.0299794	1.06057
rs2967054	LGALS8	5.55772	3.99e-07	0.0467623	0.893909
rs6310	LIAS	5.7007	2.23e-07	0.0363416	4.16305
rs17208	LIAS	5.54645	4.17e-07	0.0476262	3.43496
rs17039435	LILRA5	6.27177	2.08e-08	0.012515	1.23962
rs7231833	LILRA5	5.52381	4.57e-07	0.0494961	1.5614
rs59483458	LILRA6	5.62124	3.08e-07	0.0419072	2.37038
rs10227183	LILRA6	5.61549	3.15e-07	0.0422557	2.61034
rs9785026	LILRB1	5.94797	8.04e-08	0.023186	2.08058
rs72841645	LIMA1	7.33914	2.14e-10	0.00139635	1.50728
rs112176328	LIMA1	7.33914	2.14e-10	0.00139635	1.50728
rs6591908	LIMA1	7.10279	5.96e-10	0.00232528	1.2186
rs744557	LIMA1	6.97444	1.04e-09	0.00301089	1.36852
rs7923770	LIMA1	6.64331	4.3e-09	0.0059934	1.36506
rs12349969	LIMA1	6.4365	1.04e-08	0.00906029	1.23066
rs10413542	LIMA1	6.12492	3.85e-08	0.0166797	1.43505
rs112811899	LIMA1	6.04539	5.36e-08	0.0192845	1.52396
rs10098502	LIMA1	6.04539	5.36e-08	0.0192845	1.52396
rs75452305	LIMA1	5.86094	1.15e-07	0.0270868	1.01749
rs113688753	LIMA1	5.78644	1.57e-07	0.0311595	1.32554
rs1539295	LIMA1	5.78644	1.57e-07	0.0311595	1.32554
rs12251963	LIMA1	5.78644	1.57e-07	0.0311595	1.32554
rs72738886	LIMA1	5.78509	1.58e-07	0.0312384	1.09021
rs61826186	LIMA1	5.77207	1.66e-07	0.0319505	0.978109
rs114695288	LIMA1	5.72779	1.99e-07	0.0345675	1.44172
rs73416473	LIMA1	5.69345	2.29e-07	0.0367921	1.01399
rs7027823	LIMA1	5.68767	2.35e-07	0.037216	1.26793
rs56223908	LIMA1	5.61991	3.1e-07	0.0419817	1.25949
rs9827588	LIMA1	5.55726	4e-07	0.0468049	1.14734
rs1914984	LIMD1	7.68177	4.8e-11	0.000690469	1.98922
rs72935270	LIMD1	7.68177	4.8e-11	0.000690469	1.98922
rs116904357	LIMD1	7.19506	3.99e-10	0.00192924	2.08397
rs7851253	LIMD1	7.19506	3.99e-10	0.00192924	2.08397
rs443592	LIMD1	7.17307	4.39e-10	0.0019972	1.98005
rs11790970	LIMD1	6.81432	2.07e-09	0.00433542	1.87792
rs11696909	LIMD1	6.55277	6.32e-09	0.00719128	1.75473
rs35432764	LIMD1	6.33206	1.61e-08	0.011139	1.64185
rs56832842	LIMD1	6.33206	1.61e-08	0.011139	1.64185
rs10932630	LIMD1	6.23898	2.38e-08	0.0134081	1.49281
rs1357237	LIMD1	6.22488	2.53e-08	0.013831	2.19416
rs35614357	LIMD1	6.1842	3e-08	0.0149484	1.56325
rs36557	LIMD1	6.026	5.82e-08	0.0200821	1.46843
rs2353181	LIMD1	5.93274	8.57e-08	0.0238742	1.8015
rs79404643	LIMD1	5.80602	1.45e-07	0.0300955	1.67301
rs57417162	LIMD1	5.80416	1.46e-07	0.0301702	1.84459
rs17869797	LIMD1	5.64531	2.79e-07	0.0400983	1.69872
rs6075559	LIMD1	5.63928	2.86e-07	0.0405782	1.43911
rs6075563	LIMD1	5.63928	2.86e-07	0.0405782	1.43911
rs11960055	LIMD1	5.54855	4.14e-07	0.0474542	1.74106
rs77626415	LIMD1	5.54374	4.22e-07	0.0478404	1.60725
rs78002527	LIMD2	6.72807	2.99e-09	0.00511728	1.72956
rs10495946	LIMD2	6.1986	2.83e-08	0.0145762	1.63815
rs62128614	LIMD2	5.82914	1.31e-07	0.0287663	1.77582
rs12474784	LIMD2	5.82914	1.31e-07	0.0287663	1.77582
rs7570690	LIMD2	5.82914	1.31e-07	0.0287663	1.77582
rs3815520	LIMD2	5.82914	1.31e-07	0.0287663	1.77582
rs7594805	LIMD2	5.82914	1.31e-07	0.0287663	1.77582
rs76252522	LIMD2	5.82914	1.31e-07	0.0287663	1.77582
rs55705548	LIMD2	5.71658	2.09e-07	0.0352709	1.88288
rs67623629	LIMD2	5.70413	2.2e-07	0.036122	1.14677
rs113910260	LIMD2	5.5332	4.4e-07	0.048715	1.23206
rs9785026	LIMS1	5.89325	1.01e-07	0.0255499	6.77113
rs1461347	LIMS3	5.98072	7.02e-08	0.0218454	2.01841
rs2236412	LIMS3	5.79408	1.52e-07	0.0307709	1.55752
rs56059523	LIMS3L	5.81466	1.4e-07	0.029549	1.27783
rs112356845	LIN28A	6.23409	2.43e-08	0.0135559	2.33064
rs6958114	LIN28A	5.77825	1.62e-07	0.0316051	2.61615
rs35018000	LIN28A	5.65139	2.72e-07	0.0397198	1.49084
rs34167592	LIN28A	5.64227	2.83e-07	0.0403435	1.2795
rs764361	LIN54	6.01672	6.04e-08	0.0204759	1.42395
rs34546810	LIN7C	7.39187	1.7e-10	0.00122427	1.9855
rs13228392	LIN7C	7.39187	1.7e-10	0.00122427	1.9855
rs6961418	LIN7C	6.49925	7.94e-09	0.00798445	1.53387
rs2152490	LIN7C	5.76682	1.7e-07	0.0322739	1.99185
rs143543736	LIN7C	5.71931	2.06e-07	0.0350819	1.61786
rs7141798	LIN7C	5.57247	3.76e-07	0.0455914	1.94413
rs11138299	LINC00092	7.19096	4.07e-10	0.00192924	2.0617
rs111667655	LINC00092	5.8741	1.09e-07	0.0264784	1.72939
rs1009012	LINC00092	5.7312	1.97e-07	0.0343884	0.850176
rs10492555	LINC00092	5.64509	2.8e-07	0.0401231	1.38018
rs61961349	LINC00094	5.97504	7.19e-08	0.0220113	1.47626
rs67781807	LINC00094	5.93848	8.37e-08	0.02361	1.64162
rs2279898	LINC00094	5.59535	3.42e-07	0.0438294	1.40813
rs11138299	LINC00094	5.56255	3.91e-07	0.0463651	1.79076
rs73994607	LINC00152	6.52231	7.19e-09	0.00760923	2.85961
rs35133288	LINC00152	5.6118	3.2e-07	0.0425716	1.74629
rs61762761	LINC00152	5.6085	3.24e-07	0.0428237	2.81844
rs2402064	LINC00152	5.57839	3.67e-07	0.0451179	2.56062
rs10908777	LINC00152	5.57336	3.74e-07	0.045516	2.36994
rs11138299	LINC00294	5.62869	2.99e-07	0.0413513	5.76549
rs1342140	LINC00311	5.90705	9.53e-08	0.0249402	1.3382
rs11138299	LINC00311	5.84734	1.22e-07	0.0277958	1.7679
rs6103312	LINC00311	5.78352	1.59e-07	0.0312951	2.00209
rs2348331	LINC00311	5.72507	2.02e-07	0.034719	1.3861
rs7969825	LINC00311	5.60379	3.31e-07	0.0431569	1.96932
rs76569850	LINC00324	7.14741	4.91e-10	0.00209097	1.4237
rs79925624	LINC00324	6.68699	3.56e-09	0.0055388	1.38468
rs11191199	LINC00324	6.6555	4.08e-09	0.00587105	1.41201
rs73129335	LINC00324	6.56634	5.96e-09	0.00701839	1.27696
rs3912211	LINC00324	6.45681	9.5e-09	0.00870109	1.29757
rs62065984	LINC00324	6.15356	3.41e-08	0.0158085	1.34306
rs3849560	LINC00324	6.09093	4.44e-08	0.0177994	1.18695
rs62128614	LINC00324	6.07185	4.8e-08	0.0184427	1.35472
rs12474784	LINC00324	6.07185	4.8e-08	0.0184427	1.35472
rs7570690	LINC00324	6.07185	4.8e-08	0.0184427	1.35472
rs3815520	LINC00324	6.07185	4.8e-08	0.0184427	1.35472
rs7594805	LINC00324	6.07185	4.8e-08	0.0184427	1.35472
rs76252522	LINC00324	6.07185	4.8e-08	0.0184427	1.35472
rs34160795	LINC00324	6.01782	6.02e-08	0.0204358	1.17162
rs7316179	LINC00324	5.97567	7.17e-08	0.0219942	1.31214
rs34980933	LINC00324	5.84646	1.22e-07	0.0278257	1.02368
rs9847646	LINC00324	5.77785	1.62e-07	0.0316331	0.973845
rs56142254	LINC00324	5.7667	1.7e-07	0.032286	0.909333
rs6456009	LINC00324	5.74511	1.86e-07	0.033535	0.801038
rs28371078	LINC00324	5.717	2.08e-07	0.0352441	1.12033
rs7140242	LINC00324	5.70308	2.21e-07	0.0361882	1.24355
rs17378875	LINC00324	5.67343	2.49e-07	0.0381436	1.18922
rs6680410	LINC00324	5.52266	4.6e-07	0.049572	1.24734
rs73001418	LINC00324	5.52266	4.6e-07	0.049572	1.24734
rs10265392	LINC00327	5.91645	9.17e-08	0.0245201	1.51111
rs17728437	LINC00327	5.68772	2.35e-07	0.0372146	1.20008
rs36367	LINC00327	5.54194	4.25e-07	0.047996	1.41114
rs36331	LINC00327	5.54194	4.25e-07	0.047996	1.41114
rs2190871	LINC00327	5.54194	4.25e-07	0.047996	1.41114
rs4598834	LINC00327	5.53719	4.33e-07	0.0483718	1.36341
rs11691856	LINC00330	5.75983	1.75e-07	0.0326732	4.27794
rs10492555	LINC00338	5.65445	2.69e-07	0.0394973	6.54403
rs9420908	LINC00342	6.61648	4.82e-09	0.00634493	5.01182
rs1764089	LINC00342	6.61648	4.82e-09	0.00634493	5.01182
rs6542489	LINC00342	5.79959	1.48e-07	0.0304234	2.31541
rs698606	LINC00342	5.71795	2.08e-07	0.0351615	4.22183
rs10488404	LINC00342	5.52237	4.6e-07	0.0495911	4.25953
rs6414266	LINC00470	7.15519	4.75e-10	0.0020629	2.96497
rs1995355	LINC00470	6.47996	8.61e-09	0.0082984	2.95253
rs55841634	LINC00470	6.16025	3.32e-08	0.0156089	1.99936
rs11727908	LINC00470	6.00118	6.45e-08	0.0210318	2.18229
rs117215242	LINC00470	5.99116	6.72e-08	0.0214644	1.99445
rs1934976	LINC00470	5.97451	7.2e-08	0.0220315	2.67668
rs12528496	LINC00470	5.90424	9.64e-08	0.0250751	2.67574
rs78311376	LINC00470	5.8701	1.11e-07	0.0266709	2.17502
rs62243444	LINC00470	5.86582	1.13e-07	0.0268993	2.22686
rs67781807	LINC00470	5.83277	1.3e-07	0.0285577	2.38167
rs777717	LINC00470	5.81913	1.37e-07	0.029307	2.43233
rs10927551	LINC00470	5.80523	1.45e-07	0.0301345	1.92192
rs249149	LINC00470	5.77078	1.67e-07	0.0320459	2.62339
rs62246556	LINC00470	5.74338	1.87e-07	0.0336304	2.3005
rs1991929	LINC00470	5.6852	2.37e-07	0.0373981	2.60065
rs17391741	LINC00470	5.68362	2.39e-07	0.0374919	2.50384
rs7914434	LINC00470	5.67321	2.49e-07	0.0381558	2.61056
rs217305	LINC00470	5.58882	3.51e-07	0.0442967	2.1343
rs73524964	LINC00470	5.58394	3.59e-07	0.0446455	2.69779
rs116065483	LINC00470	5.56907	3.81e-07	0.0458561	2.70399
rs9384087	LINC00470	5.54707	4.16e-07	0.0475869	2.48636
rs112949116	LINC00476	6.00621	6.32e-08	0.020845	3.34591
rs72892485	LINC00476	5.80077	1.48e-07	0.0303793	2.08232
rs764361	LINC00493	5.69406	2.29e-07	0.0367458	7.71984
rs6597416	LINC00493	5.57329	3.74e-07	0.0455217	8.86189
rs9785026	LINC00493	5.56167	3.92e-07	0.046422	5.70037
rs57858751	LINC00514	5.59971	3.36e-07	0.0434801	3.30726
rs112356845	LINC00514	5.56811	3.82e-07	0.0459425	4.4476
rs112949116	LINC00574	6.38224	1.3e-08	0.0101645	4.13994
rs73139975	LINC00574	5.82616	1.33e-07	0.028913	3.54967
rs61461749	LINC00598	5.95621	7.77e-08	0.0227914	4.99883
rs117486477	LINC00598	5.66941	2.53e-07	0.038392	4.17851
rs13233965	LINC00637	7.54182	8.84e-11	0.000925061	2.34695
rs112208671	LINC00637	7.03555	7.96e-10	0.00269454	2.18956
rs112167791	LINC00637	6.60803	4.99e-09	0.00641029	1.67419
rs12707672	LINC00637	6.13721	3.66e-08	0.0162669	1.92423
rs117215242	LINC00637	5.93358	8.54e-08	0.0238292	1.47803
rs59627767	LINC00637	5.74465	1.86e-07	0.033556	2.04861
rs112154894	LINC00637	5.74305	1.87e-07	0.0336433	2.0953
rs71560706	LINC00637	5.7142	2.11e-07	0.0354133	2.06165
rs60460946	LINC00637	5.68955	2.33e-07	0.0370872	1.76427
rs2638012	LINC00637	5.59614	3.41e-07	0.043754	2.24481
rs1532314	LINC00637	5.57799	3.67e-07	0.0451444	1.17997
rs7635561	LINC00637	5.55951	3.96e-07	0.0466036	1.38238
rs7745717	LINC00641	6.99205	9.61e-10	0.00291228	1.54046
rs12625727	LINC00641	6.28973	1.93e-08	0.0120251	1.47567
rs28660695	LINC00641	6.05859	5.08e-08	0.0188719	1.22854
rs16881180	LINC00641	6.05859	5.08e-08	0.0188719	1.22854
rs6687456	LINC00641	5.97613	7.16e-08	0.0219848	1.32351
rs6514584	LINC00641	5.90032	9.8e-08	0.0252287	1.40694
rs114258202	LINC00641	5.78961	1.55e-07	0.0310325	1.34563
rs11853341	LINC00641	5.72044	2.05e-07	0.0350131	1.18227
rs79035763	LINC00641	5.67693	2.45e-07	0.0380071	1.16754
rs7014925	LINC00641	5.60682	3.27e-07	0.0429525	0.851053
rs9636723	LINC00641	5.57121	3.78e-07	0.0456747	1.40591
rs4130875	LINC00641	5.56707	3.84e-07	0.0460264	1.40928
rs76284158	LINC00641	5.52474	4.56e-07	0.0493941	1.20302
rs115936870	LINC00649	6.01531	6.08e-08	0.0205249	1.58639
rs12279699	LINC00649	5.57918	3.66e-07	0.0450691	1.61971
rs11136732	LINC00649	5.57632	3.7e-07	0.0452917	2.16204
rs9871859	LINC00649	5.53554	4.36e-07	0.0485059	1.70519
rs4833074	LINC00657	5.51943	4.66e-07	0.0498425	3.65632
rs56082702	LINC00662	5.84869	1.21e-07	0.027732	2.50977
rs62330645	LINC00663	5.80558	1.45e-07	0.0301153	3.70161
rs45492497	LINC00665	5.92299	8.92e-08	0.0242802	2.81088
rs7178610	LINC00665	5.54676	4.17e-07	0.0476046	2.42016
rs1934976	LINC00667	7.3496	2.04e-10	0.00136543	2.6567
rs9408813	LINC00667	5.87351	1.09e-07	0.0265113	2.03429
rs10927551	LINC00667	5.86745	1.12e-07	0.0268198	1.68641
rs112208671	LINC00667	5.84408	1.24e-07	0.0279457	2.26819
rs145547187	LINC00667	5.68365	2.39e-07	0.0374897	1.82857
rs11657390	LINC00667	5.6047	3.3e-07	0.0430786	2.15381
rs76996005	LINC00667	5.56581	3.86e-07	0.0461277	2.34776
rs6004490	LINC00671	-5.7023	2.21e-07	0.0362365	-2.27398
rs34231388	LINC00672	5.5682	3.82e-07	0.045937	2.46831
rs1924699	LINC00700	6.00984	6.22e-08	0.0207126	2.60584
rs113303787	LINC00861	6.47089	8.95e-09	0.00847648	8.56312
rs35578235	LINC00861	5.95949	7.67e-08	0.0226348	8.95754
rs11609460	LINC00861	5.9283	8.73e-08	0.0240545	8.96121
rs61961349	LINC00861	5.78263	1.59e-07	0.0313579	7.34483
rs77534968	LINC00861	5.51919	4.66e-07	0.0498542	6.34678
rs145817454	LINC00886	5.71001	2.14e-07	0.0356959	1.16253
rs144086080	LINC00886	5.71001	2.14e-07	0.0356959	1.16253
rs149309158	LINC00886	5.71001	2.14e-07	0.0356959	1.16253
rs149295570	LINC00886	5.71001	2.14e-07	0.0356959	1.16253
rs34128040	LINC00886	5.60193	3.33e-07	0.0433063	1.36063
rs17672989	LINC00887	6.29324	1.9e-08	0.011961	1.41711
rs17270534	LINC00892	6.56023	6.12e-09	0.00709969	2.16624
rs112482350	LINC00892	6.50424	7.77e-09	0.00788695	2.34946
rs17720205	LINC00892	6.37463	1.35e-08	0.0103086	2.07032
rs73009901	LINC00892	6.25326	2.25e-08	0.0130482	2.43629
rs1460396	LINC00892	6.23946	2.38e-08	0.0133897	1.56113
rs13418558	LINC00892	6.07017	4.84e-08	0.0184856	1.89544
rs1280833	LINC00892	6.06075	5.03e-08	0.0188067	1.78608
rs139149667	LINC00892	6.01985	5.97e-08	0.0203362	2.4623
rs74326207	LINC00892	5.98021	7.04e-08	0.0218491	2.40052
rs77657355	LINC00892	5.98021	7.04e-08	0.0218491	2.40052
rs12274317	LINC00892	5.98021	7.04e-08	0.0218491	2.40052
rs12637246	LINC00892	5.92599	8.81e-08	0.0241404	2.14331
rs77887801	LINC00892	5.92599	8.81e-08	0.0241404	2.14331
rs162820	LINC00892	5.89639	9.96e-08	0.0253985	2.40324
rs7596238	LINC00892	5.78198	1.6e-07	0.0313872	1.83878
rs72722936	LINC00892	5.71972	2.06e-07	0.035059	1.95148
rs12442916	LINC00892	5.71421	2.11e-07	0.0354133	2.31406
rs28651717	LINC00892	5.62462	3.04e-07	0.0416599	2.13419
rs77876919	LINC00892	5.59669	3.4e-07	0.0437051	1.70551
rs58118975	LINC00892	5.58992	3.5e-07	0.0442202	1.72935
rs148235686	LINC00892	5.58245	3.61e-07	0.0447759	1.79837
rs72634242	LINC00892	5.57331	3.74e-07	0.0455204	1.97738
rs147984054	LINC00907	6.73842	2.86e-09	0.00500122	3.6777
rs56034078	LINC00907	5.56289	3.9e-07	0.0463324	2.1501
rs10927551	LINC00908	5.72328	2.03e-07	0.03485	1.313
rs75786941	LINC00909	8.39384	2.12e-12	0.000151968	2.08658
rs73579406	LINC00909	6.82336	1.99e-09	0.00426412	1.86188
rs115430876	LINC00909	6.79072	2.29e-09	0.00454566	1.39917
rs7154549	LINC00909	6.74958	2.73e-09	0.00485934	1.77464
rs114680371	LINC00909	6.63627	4.43e-09	0.00607264	1.86046
rs10499589	LINC00909	6.26447	2.14e-08	0.012734	1.54613
rs2421092	LINC00909	6.22236	2.56e-08	0.0139186	1.93495
rs11758622	LINC00909	6.21603	2.63e-08	0.014093	1.91764
rs12895213	LINC00909	6.19036	2.93e-08	0.0148092	1.65467
rs55760572	LINC00909	6.12303	3.88e-08	0.0167346	1.31464
rs28801766	LINC00909	5.92056	9.01e-08	0.0243567	1.97877
rs28759329	LINC00909	5.92056	9.01e-08	0.0243567	1.97877
rs61243769	LINC00909	5.81686	1.38e-07	0.0294102	1.23578
rs7004695	LINC00909	5.81639	1.39e-07	0.0294295	1.64376
rs179214	LINC00909	5.77702	1.63e-07	0.0317035	1.93522
rs16845593	LINC00909	5.76307	1.73e-07	0.0324907	1.64516
rs1618726	LINC00909	5.75815	1.76e-07	0.0327778	1.52806
rs138195044	LINC00909	5.75684	1.77e-07	0.0328503	1.68846
rs72722936	LINC00909	5.71636	2.09e-07	0.0352824	1.41196
rs141970815	LINC00909	5.69142	2.31e-07	0.0369335	1.70131
rs6056276	LINC00909	5.68324	2.39e-07	0.0375234	1.48125
rs72782655	LINC00909	5.66276	2.6e-07	0.0388494	1.53502
rs2051152	LINC00909	5.64736	2.77e-07	0.0400012	1.60189
rs9531090	LINC00909	5.64736	2.77e-07	0.0400012	1.60189
rs77664772	LINC00909	5.64066	2.85e-07	0.0404742	1.09769
rs980290	LINC00909	5.60817	3.25e-07	0.0428395	1.14207
rs16845680	LINC00909	5.59139	3.48e-07	0.0441254	1.58228
rs76081443	LINC00909	5.57791	3.67e-07	0.0451526	1.30998
rs10798087	LINC00910	6.25436	2.24e-08	0.0130472	4.0902
rs74445802	LINC00910	5.93465	8.5e-08	0.023783	3.43978
rs73015652	LINC00910	5.75465	1.79e-07	0.0329916	2.38857
rs2640820	LINC00910	5.707	2.17e-07	0.0359298	3.34309
rs7165244	LINC00910	5.65332	2.7e-07	0.0395747	4.911
rs34546810	LINC00910	5.59419	3.44e-07	0.0439108	3.09129
rs13228392	LINC00910	5.59419	3.44e-07	0.0439108	3.09129
rs112201577	LINC00921	5.59453	3.43e-07	0.0438858	1.79519
rs55909362	LINC00924	6.18529	2.99e-08	0.0149186	4.03243
rs2760093	LINC00924	6.18529	2.99e-08	0.0149186	4.03243
rs73043438	LINC00924	5.80364	1.46e-07	0.0301976	3.50516
rs3898018	LINC00941	5.56491	3.87e-07	0.0461907	2.04606
rs11138299	LINC00958	6.6129	4.89e-09	0.00637357	3.43694
rs34042178	LINC00958	6.56443	6.01e-09	0.00704843	2.72013
rs2913364	LINC00958	6.44276	1.01e-08	0.00897128	3.66643
rs73847668	LINC00958	5.93727	8.41e-08	0.0236769	3.15
rs78663274	LINC00958	5.93727	8.41e-08	0.0236769	3.15
rs74695964	LINC00958	5.93727	8.41e-08	0.0236769	3.15
rs78229319	LINC00958	5.93727	8.41e-08	0.0236769	3.15
rs73154913	LINC00958	5.93727	8.41e-08	0.0236769	3.15
rs35442377	LINC00958	5.82713	1.33e-07	0.0288623	2.51888
rs66975106	LINC00959	6.22166	2.57e-08	0.0139509	2.72129
rs34893104	LINC00959	6.22166	2.57e-08	0.0139509	2.72129
rs41292784	LINC00959	5.98183	6.99e-08	0.0217989	1.95711
rs12523307	LINC00963	5.52357	4.58e-07	0.0495053	2.13455
rs28660695	LINS	7.20943	3.75e-10	0.00188995	2.92182
rs16881180	LINS	7.20943	3.75e-10	0.00188995	2.92182
rs16881274	LINS	6.75107	2.71e-09	0.00485742	2.81648
rs72794462	LINS	6.33619	1.58e-08	0.0110475	2.77079
rs62494394	LINS	6.14347	3.56e-08	0.016083	2.1837
rs1198121	LINS	5.9388	8.36e-08	0.0235938	2.0869
rs17039158	LINS	5.68837	2.34e-07	0.0371665	2.45913
rs10086539	LINS	5.68523	2.37e-07	0.0373981	2.29127
rs12488503	LINS	5.66386	2.59e-07	0.0387644	2.62109
rs77311050	LINS	5.63195	2.95e-07	0.0411007	2.15337
rs12788231	LIPA	7.02352	8.39e-10	0.00273543	1.55499
rs34284115	LIPA	7.02352	8.39e-10	0.00273543	1.55499
rs34282125	LIPA	7.02352	8.39e-10	0.00273543	1.55499
rs62214491	LIPA	6.83352	1.9e-09	0.00414099	1.46142
rs1618726	LIPA	6.52772	7.03e-09	0.00752916	1.33455
rs75786941	LIPA	6.48819	8.32e-09	0.00820613	1.44413
rs2812198	LIPA	6.03403	5.62e-08	0.019742	1.26226
rs262137	LIPA	6.02265	5.9e-08	0.0202193	1.05112
rs8107501	LIPA	5.97802	7.1e-08	0.0219142	1.42988
rs58377626	LIPA	5.96153	7.6e-08	0.0225694	1.25557
rs7154402	LIPA	5.93067	8.64e-08	0.0239659	1.40814
rs11601846	LIPA	5.91715	9.14e-08	0.0244926	1.34219
rs12049985	LIPA	5.91462	9.24e-08	0.0245953	1.14693
rs75732625	LIPA	5.78618	1.57e-07	0.0311811	1.38021
rs115560664	LIPA	5.78365	1.59e-07	0.0312925	1.19703
rs113337243	LIPA	5.78365	1.59e-07	0.0312925	1.19703
rs62488005	LIPA	5.76897	1.68e-07	0.0321551	1.22396
rs11013904	LIPA	5.68146	2.41e-07	0.0376426	1.24252
rs7972385	LIPA	5.5259	4.54e-07	0.0493024	1.07648
rs78872717	LIPT1	6.34054	1.55e-08	0.0109765	3.18268
rs285589	LIPT1	6.00323	6.39e-08	0.0209694	1.85277
rs2274595	LIPT1	5.84172	1.25e-07	0.0280835	2.90348
rs73847668	LIPT1	5.6502	2.74e-07	0.0397917	2.4911
rs78663274	LIPT1	5.6502	2.74e-07	0.0397917	2.4911
rs74695964	LIPT1	5.6502	2.74e-07	0.0397917	2.4911
rs78229319	LIPT1	5.6502	2.74e-07	0.0397917	2.4911
rs73154913	LIPT1	5.6502	2.74e-07	0.0397917	2.4911
rs1240440	LIPT1	5.55657	4.01e-07	0.0468443	2.69965
rs75594291	LIPT1	5.52489	4.55e-07	0.0493775	2.58408
rs117242598	LITAF	6.15803	3.35e-08	0.0156668	20.0475
rs274700	LITAF	6.1561	3.38e-08	0.0157054	12.3667
rs35261141	LITAF	6.07233	4.79e-08	0.0184303	15.6995
rs56678651	LITAF	6.05804	5.09e-08	0.0188823	15.3329
rs7965997	LITAF	5.78119	1.6e-07	0.0314403	16.1141
rs140328462	LITAF	5.75067	1.82e-07	0.0332497	15.6497
rs57417162	LITAF	5.6978	2.25e-07	0.0365275	18.9832
rs17864173	LITAF	5.58606	3.55e-07	0.0445073	19.3109
rs7165244	LLGL1	5.79541	1.51e-07	0.0306855	8.94465
rs3898018	LLPH	5.97293	7.25e-08	0.0221023	3.86412
rs28649756	LMAN1	6.23287	2.45e-08	0.0135967	2.78488
rs1357237	LMAN1	5.8673	1.12e-07	0.0268257	3.41317
rs75531278	LMAN1	5.83847	1.27e-07	0.0282807	2.0295
rs76035728	LMAN1	5.83847	1.27e-07	0.0282807	2.0295
rs77396967	LMAN1	5.83847	1.27e-07	0.0282807	2.0295
rs75479669	LMAN1	5.83847	1.27e-07	0.0282807	2.0295
rs76569850	LMAN1	5.81416	1.4e-07	0.0295859	2.90307
rs7009080	LMAN1	5.78953	1.55e-07	0.0310365	1.78341
rs2137842	LMAN1	5.70984	2.15e-07	0.035703	2.78746
rs12542692	LMAN1	5.6104	3.22e-07	0.0426931	1.73138
rs7462974	LMAN1	5.59501	3.43e-07	0.0438425	2.24275
rs1521059	LMAN1	5.59501	3.43e-07	0.0438425	2.24275
rs113474236	LMAN1	5.59501	3.43e-07	0.0438425	2.24275
rs78635816	LMBRD1	6.17765	3.09e-08	0.0150698	2.61937
rs4415714	LMBRD1	5.71041	2.14e-07	0.0356574	1.96826
rs57775889	LMBRD1	5.64744	2.77e-07	0.0400012	1.72004
rs9971430	LMBRD1	5.58838	3.52e-07	0.0443432	1.66444
rs10838183	LMBRD1	5.58838	3.52e-07	0.0443432	1.66444
rs62413953	LMO7	6.43331	1.05e-08	0.00911749	1.89172
rs166708	LMO7	5.91369	9.27e-08	0.0246479	0.755175
rs113853859	LMO7	5.84111	1.25e-07	0.0281193	1.56757
rs1556376	LMO7	5.62122	3.08e-07	0.0419072	1.46686
rs7899170	LMO7	5.62122	3.08e-07	0.0419072	1.46686
rs2139306	LMOD3	6.39025	1.26e-08	0.0099924	1.16292
rs72794462	LMOD3	6.24827	2.29e-08	0.0131659	1.63244
rs61830978	LMOD3	5.9606	7.63e-08	0.0225952	1.86518
rs1257172	LMOD3	5.67123	2.51e-07	0.0382782	1.15959
rs62402385	LMOD3	5.65114	2.73e-07	0.0397333	1.61184
rs16964640	LMX1B	5.52698	4.52e-07	0.0492312	3.48287
rs10224853	LNPEP	8.09937	7.72e-12	0.000285296	1.38002
rs11975441	LNPEP	7.35666	1.98e-10	0.00135033	1.39314
rs6951593	LNPEP	7.35666	1.98e-10	0.00135033	1.39314
rs16902273	LNPEP	7.14375	4.99e-10	0.00211124	1.61354
rs10464156	LNPEP	6.1951	2.87e-08	0.0146604	1.37268
rs2833953	LNPEP	6.16951	3.19e-08	0.0153101	1.2961
rs76446596	LNPEP	6.04372	5.4e-08	0.0193395	1.18709
rs4720964	LNPEP	6.02953	5.73e-08	0.0199566	1.03128
rs12454727	LNPEP	5.93428	8.51e-08	0.0238093	0.890011
rs72978475	LNPEP	5.92073	9e-08	0.0243558	1.31337
rs72978489	LNPEP	5.92073	9e-08	0.0243558	1.31337
rs7612863	LNPEP	5.81139	1.41e-07	0.0297596	1.41336
rs17164270	LNPEP	5.78271	1.59e-07	0.0313528	1.16662
rs72586144	LNPEP	5.78271	1.59e-07	0.0313528	1.16662
rs72586158	LNPEP	5.78271	1.59e-07	0.0313528	1.16662
rs7279733	LNPEP	5.75184	1.81e-07	0.0331831	1.21231
rs542981	LNPEP	5.6994	2.24e-07	0.036417	1.20929
rs56205120	LNPEP	5.67832	2.44e-07	0.0378916	0.880585
rs7720726	LNPEP	5.66499	2.58e-07	0.0386768	1.22361
rs4477076	LNPEP	5.60031	3.35e-07	0.0434262	1.52899
rs11138299	LNX2	6.83069	1.92e-09	0.00416827	4.22415
rs12659377	LNX2	5.82874	1.32e-07	0.0287988	2.83385
rs112949116	LNX2	5.78463	1.58e-07	0.0312576	4.14022
rs12438678	LOC100128398	8.55604	1.04e-12	0.000123484	2.94361
rs139950012	LOC100128398	7.31511	2.37e-10	0.0014797	2.45367
rs139826483	LOC100128398	7.10103	6e-10	0.00233311	2.68784
rs9961219	LOC100128398	6.77208	2.48e-09	0.00471576	1.81973
rs1261079	LOC100128398	6.44256	1.01e-08	0.00897128	2.0257
rs143877354	LOC100128398	6.03984	5.49e-08	0.0195028	3.0476
rs78786552	LOC100128398	5.97489	7.19e-08	0.0220113	2.10545
rs4394887	LOC100128398	5.95803	7.71e-08	0.0226932	2.26811
rs12323676	LOC100128398	5.922	8.96e-08	0.024304	2.35626
rs62639695	LOC100128398	5.88239	1.06e-07	0.0260934	2.40892
rs61753099	LOC100128398	5.78606	1.57e-07	0.0311867	2.11141
rs2532812	LOC100128398	5.71046	2.14e-07	0.0356574	2.38165
rs6984005	LOC100128398	5.61536	3.16e-07	0.0422663	1.98969
rs11962641	LOC100128573	5.55687	4e-07	0.0468188	2.02036
rs72717969	LOC100129138	6.30551	1.8e-08	0.0116901	1.29371
rs72714360	LOC100129138	6.24283	2.35e-08	0.0133148	1.32297
rs79704315	LOC100129138	5.92914	8.7e-08	0.024021	1.03947
rs11657390	LOC100129138	5.92757	8.75e-08	0.0240773	1.43046
rs72717997	LOC100129138	5.88488	1.04e-07	0.0260021	1.20824
rs10927551	LOC100129138	5.76787	1.69e-07	0.0322296	1.06475
rs72722015	LOC100129138	5.7401	1.9e-07	0.0337906	1.24233
rs75266764	LOC100129138	5.7356	1.93e-07	0.0341407	1.41142
rs72843286	LOC100129138	5.71186	2.13e-07	0.0355922	1.39668
rs11014039	LOC100129138	5.67012	2.52e-07	0.0383493	1.00136
rs3735260	LOC100129138	5.66755	2.55e-07	0.0385198	1.25783
rs2076690	LOC100129138	5.63103	2.96e-07	0.0411607	0.914821
rs112788967	LOC100129195	5.82071	1.36e-07	0.0292147	1.47096
rs2868083	LOC100129195	5.58659	3.55e-07	0.0444871	1.54587
rs10792502	LOC100129361	7.66929	5.07e-11	0.000694233	1.73821
rs117486477	LOC100129361	5.96148	7.61e-08	0.0225709	1.63151
rs6127438	LOC100129361	5.94286	8.22e-08	0.0234132	1.07659
rs12966957	LOC100129361	5.91313	9.29e-08	0.0246698	1.45262
rs77448359	LOC100129361	5.78914	1.55e-07	0.0310395	1.11639
rs79942648	LOC100129550	7.36637	1.9e-10	0.00131281	2.00592
rs75963692	LOC100129550	6.2989	1.85e-08	0.0118266	1.10316
rs10501833	LOC100129550	6.01671	6.05e-08	0.0204759	1.78647
rs7165244	LOC100129550	5.92708	8.77e-08	0.0240955	1.75948
rs11820753	LOC100129550	5.92034	9.02e-08	0.0243608	1.73753
rs79225923	LOC100129550	5.80634	1.44e-07	0.0300873	1.05708
rs62242433	LOC100129550	5.56221	3.92e-07	0.0463831	1.45488
rs150510107	LOC100129917	7.72279	4.01e-11	0.000626976	1.36998
rs2968605	LOC100129917	7.72279	4.01e-11	0.000626976	1.36998
rs10067826	LOC100129917	6.07092	4.82e-08	0.0184706	1.51122
rs74777729	LOC100129917	5.58044	3.64e-07	0.0449443	1.13923
rs644407	LOC100129931	5.8506	1.2e-07	0.0276191	2.18413
rs11691856	LOC100129931	5.67433	2.48e-07	0.0381113	2.04566
rs1885265	LOC100129931	5.64748	2.77e-07	0.040001	1.80153
rs4836257	LOC100129931	5.62181	3.07e-07	0.0418663	1.64691
rs72994107	LOC100130000	6.41058	1.16e-08	0.00959925	1.40357
rs12346310	LOC100130000	6.40206	1.2e-08	0.00975585	1.2959
rs1352314	LOC100130000	5.91261	9.31e-08	0.0246859	1.28517
rs16928181	LOC100130000	5.83077	1.31e-07	0.0286798	1.17374
rs111301876	LOC100130000	5.6762	2.46e-07	0.0380278	1.1385
rs1571170	LOC100130000	5.57194	3.76e-07	0.0456229	1.45964
rs62191322	LOC100130000	5.56972	3.8e-07	0.04581	1.25737
rs62191337	LOC100130000	5.56972	3.8e-07	0.04581	1.25737
rs339705	LOC100130557	6.01115	6.19e-08	0.0206901	2.171
rs112949116	LOC100130557	5.8981	9.89e-08	0.0253327	2.79457
rs28560298	LOC100130872	6.38036	1.31e-08	0.0101955	3.02845
rs34757592	LOC100130872	5.58154	3.62e-07	0.0448512	2.57593
rs10927551	LOC100130899	5.97505	7.19e-08	0.0220113	4.0019
rs4701955	LOC100130899	5.96788	7.41e-08	0.0223119	3.81368
rs1438291	LOC100130899	5.55731	3.99e-07	0.0468022	3.67632
rs59183855	LOC100131067	8.73692	4.71e-13	8.61e-05	2.5504
rs4551296	LOC100131067	6.35225	1.48e-08	0.0107419	2.67783
rs74984773	LOC100131067	6.35225	1.48e-08	0.0107419	2.67783
rs61366694	LOC100131067	6.35225	1.48e-08	0.0107419	2.67783
rs1010504	LOC100131067	6.35225	1.48e-08	0.0107419	2.67783
rs57937563	LOC100131067	6.35225	1.48e-08	0.0107419	2.67783
rs59872751	LOC100131067	6.00788	6.27e-08	0.0207897	1.49798
rs10106527	LOC100131067	5.86922	1.11e-07	0.0267249	2.41121
rs7165244	LOC100131067	5.7292	1.98e-07	0.0344791	2.59752
rs7982360	LOC100131067	5.66668	2.56e-07	0.0385743	1.71462
rs1114744	LOC100131067	5.66668	2.56e-07	0.0385743	1.71462
rs1170935	LOC100131067	5.66668	2.56e-07	0.0385743	1.71462
rs2913364	LOC100131067	5.65705	2.66e-07	0.039322	2.43073
rs11691856	LOC100131257	6.1741	3.13e-08	0.0151984	9.48427
rs66536865	LOC100131347	5.70325	2.2e-07	0.0361804	1.67109
rs9573951	LOC100131347	5.57204	3.76e-07	0.0456154	0.794513
rs28649756	LOC100131496	5.91431	9.25e-08	0.0246113	2.04964
rs4101118	LOC100131496	5.81345	1.4e-07	0.0296351	1.34645
rs925058	LOC100131496	5.60348	3.31e-07	0.0431725	2.15047
rs72836179	LOC100131564	5.77451	1.65e-07	0.0318324	5.83399
rs9785026	LOC100131564	5.58201	3.61e-07	0.0448129	4.07843
rs80354365	LOC100131564	5.52225	4.6e-07	0.0495949	5.07262
rs2402064	LOC100131691	7.07146	6.82e-10	0.00251025	1.3021
rs10272038	LOC100131691	5.82753	1.32e-07	0.0288498	0.770476
rs12592590	LOC100131691	5.68914	2.34e-07	0.0371102	1.26043
rs9784564	LOC100132352	6.47973	8.62e-09	0.0082984	1.9134
rs11098794	LOC100132352	6.47973	8.62e-09	0.0082984	1.9134
rs17009267	LOC100132352	6.47973	8.62e-09	0.0082984	1.9134
rs61971837	LOC100132352	5.95261	7.89e-08	0.0229624	1.10316
rs61211844	LOC100132352	5.9175	9.13e-08	0.0244801	1.60834
rs147984054	LOC100132815	6.11473	4.02e-08	0.0169531	4.81591
rs72820129	LOC100132815	5.81624	1.39e-07	0.029444	2.8404
rs72764063	LOC100133612	6.09485	4.36e-08	0.0176594	4.08611
rs2237101	LOC100133612	5.55974	3.96e-07	0.0465841	3.40536
rs73513018	LOC100134229	5.97981	7.05e-08	0.0218646	1.53694
rs7619941	LOC100134229	5.7606	1.74e-07	0.0326321	1.22475
rs111792888	LOC100134229	5.64534	2.79e-07	0.0400978	0.758232
rs9925208	LOC100144595	6.18903	2.94e-08	0.0148092	3.04531
rs4737633	LOC100144595	6.13813	3.64e-08	0.0162293	3.41489
rs76270297	LOC100144595	5.91827	9.1e-08	0.0244463	3.49083
rs4739066	LOC100144595	5.87714	1.08e-07	0.0263725	3.31177
rs73684838	LOC100144595	5.78932	1.55e-07	0.0310365	3.43515
rs9924734	LOC100144595	5.72706	2e-07	0.0346157	2.80302
rs11691856	LOC100144595	5.52787	4.5e-07	0.0491568	2.21342
rs1934976	LOC100190986	6.30921	1.77e-08	0.0116197	4.99517
rs7314032	LOC100190986	6.22943	2.48e-08	0.0136671	5.81696
rs10778418	LOC100190986	6.06027	5.04e-08	0.018829	5.05525
rs6110758	LOC100190986	5.81082	1.42e-07	0.0297976	5.59943
rs74673174	LOC100190986	5.72517	2.02e-07	0.0347163	5.25731
rs74326207	LOC100190986	5.7053	2.19e-07	0.0360316	4.86921
rs77657355	LOC100190986	5.7053	2.19e-07	0.0360316	4.86921
rs12274317	LOC100190986	5.7053	2.19e-07	0.0360316	4.86921
rs112208671	LOC100216479	5.82726	1.32e-07	0.0288617	2.03916
rs10281406	LOC100216545	5.66762	2.55e-07	0.0385158	2.92055
rs145817454	LOC100216546	5.98901	6.78e-08	0.0215216	1.18546
rs144086080	LOC100216546	5.98901	6.78e-08	0.0215216	1.18546
rs149309158	LOC100216546	5.98901	6.78e-08	0.0215216	1.18546
rs149295570	LOC100216546	5.98901	6.78e-08	0.0215216	1.18546
rs12026896	LOC100216546	5.87006	1.11e-07	0.0266732	1.0536
rs10502689	LOC100216546	5.78184	1.6e-07	0.0314017	1.69885
rs11052153	LOC100216546	5.70137	2.22e-07	0.0363099	1.54786
rs9420908	LOC100268168	6.41407	1.14e-08	0.0095238	5.40209
rs1764089	LOC100268168	6.41407	1.14e-08	0.0095238	5.40209
rs68163553	LOC100268168	5.89035	1.02e-07	0.0257062	4.87703
rs11138299	LOC100268168	5.74932	1.83e-07	0.0333245	4.46836
rs77588111	LOC100268168	5.57739	3.68e-07	0.0451947	3.04723
rs2040043	LOC100268168	5.57141	3.77e-07	0.0456624	2.85034
rs72836179	LOC100268168	5.53814	4.32e-07	0.0482809	4.02027
rs2074437	LOC100287015	5.97975	7.05e-08	0.0218673	5.16856
rs147984054	LOC100287015	5.84624	1.23e-07	0.0278304	4.35814
rs9660548	LOC100287042	6.81391	2.07e-09	0.00433778	1.06387
rs62283818	LOC100287042	6.01191	6.17e-08	0.0206492	1.34802
rs9328121	LOC100287042	6.01061	6.2e-08	0.0206981	0.716322
rs841101	LOC100287042	5.93979	8.32e-08	0.0235477	1.18267
rs73707537	LOC100287042	5.87787	1.08e-07	0.0263349	1.22736
rs28675872	LOC100287042	5.87787	1.08e-07	0.0263349	1.22736
rs71400401	LOC100287042	5.79382	1.52e-07	0.0307893	1.0969
rs2349960	LOC100287042	5.65539	2.68e-07	0.0394288	1.03973
rs60037438	LOC100287042	5.57652	3.69e-07	0.0452768	0.797652
rs12470472	LOC100287042	5.55794	3.98e-07	0.0467424	0.75437
rs2402064	LOC100287042	5.52344	4.58e-07	0.0495097	1.10605
rs60715997	LOC100287042	5.51942	4.66e-07	0.0498436	1.09507
rs339287	LOC100287177	5.77772	1.62e-07	0.0316403	1.14933
rs61949791	LOC100287177	5.55552	4.02e-07	0.0469352	1.15323
rs112167791	LOC100287792	5.9042	9.64e-08	0.0250762	2.57997
rs66975106	LOC100287792	5.53051	4.45e-07	0.0489149	3.08841
rs34893104	LOC100287792	5.53051	4.45e-07	0.0489149	3.08841
rs78780834	LOC100288748	6.61256	4.9e-09	0.00637357	2.35427
rs2139306	LOC100288748	5.71445	2.11e-07	0.0353978	2.14763
rs111358211	LOC100288748	5.66054	2.62e-07	0.0390473	2.36912
rs79461088	LOC100335030	5.55695	4e-07	0.0468176	2.52438
rs11691856	LOC100505676	6.89286	1.47e-09	0.00366274	2.79987
rs140087501	LOC100505676	5.85357	1.19e-07	0.0274597	3.61217
rs17106481	LOC100505676	5.63412	2.92e-07	0.0409556	3.0785
rs113303787	LOC100505676	5.56127	3.93e-07	0.0464562	2.70027
rs34532707	LOC100505738	6.312	1.75e-08	0.0115736	0.950451
rs75962191	LOC100505738	6.18356	3.01e-08	0.0149535	1.15061
rs11808443	LOC100505738	5.95488	7.82e-08	0.0228614	1.26519
rs7641433	LOC100505738	5.95069	7.95e-08	0.0230469	1.02256
rs10935293	LOC100505738	5.89901	9.85e-08	0.0252856	0.997294
rs57744148	LOC100505738	5.79637	1.5e-07	0.030624	0.707671
rs900442	LOC100505738	5.7303	1.97e-07	0.0344323	1.02488
rs116100532	LOC100505738	5.69023	2.33e-07	0.0370227	1.12354
rs7627822	LOC100505738	5.67519	2.47e-07	0.0380723	0.997241
rs73018266	LOC100505738	5.63931	2.86e-07	0.0405782	0.729753
rs73154463	LOC100505738	5.57349	3.74e-07	0.0455013	0.898553
rs12657526	LOC100505738	5.55409	4.05e-07	0.0470264	1.18863
rs73847668	LOC100505761	8.03877	1.01e-11	0.000307869	2.3131
rs78663274	LOC100505761	8.03877	1.01e-11	0.000307869	2.3131
rs74695964	LOC100505761	8.03877	1.01e-11	0.000307869	2.3131
rs78229319	LOC100505761	8.03877	1.01e-11	0.000307869	2.3131
rs73154913	LOC100505761	8.03877	1.01e-11	0.000307869	2.3131
rs116089099	LOC100505761	8.03755	1.01e-11	0.000307869	2.21328
rs1147459	LOC100505761	7.60732	6.65e-11	0.000812781	1.87807
rs56000107	LOC100505761	7.22931	3.44e-10	0.00181763	2.05452
rs75795585	LOC100505761	6.22113	2.57e-08	0.0139667	1.85477
rs16935857	LOC100505761	6.08847	4.48e-08	0.0178491	1.63274
rs1417040	LOC100505761	5.9437	8.19e-08	0.0233521	1.10819
rs112620119	LOC100505761	5.87977	1.07e-07	0.0262388	1.74477
rs10892892	LOC100505761	5.81924	1.37e-07	0.0293065	1.45437
rs73312621	LOC100505761	5.80108	1.48e-07	0.0303536	1.67023
rs79792609	LOC100505761	5.78863	1.55e-07	0.0310688	2.00952
rs7655653	LOC100505761	5.73986	1.9e-07	0.0338066	1.44271
rs1273780	LOC100505761	5.70168	2.22e-07	0.0362848	1.18896
rs58033621	LOC100505761	5.69823	2.25e-07	0.0364936	1.32035
rs73770277	LOC100505761	5.67068	2.52e-07	0.0383095	1.91114
rs75267448	LOC100505761	5.65315	2.71e-07	0.0395844	2.05678
rs10952978	LOC100505761	5.57161	3.77e-07	0.0456443	1.28814
rs34487392	LOC100505761	5.56579	3.86e-07	0.0461277	1.5261
rs73890213	LOC100505761	5.54055	4.27e-07	0.0481031	1.50365
rs35033	LOC100505812	6.41444	1.14e-08	0.00951632	2.9246
rs2913364	LOC100505812	5.7642	1.72e-07	0.0324421	3.35394
rs61995096	LOC100505812	5.53614	4.35e-07	0.0484567	2.49541
rs147984054	LOC100505989	6.17601	3.11e-08	0.0151135	5.00824
rs11691856	LOC100505989	5.87687	1.08e-07	0.0263877	3.78472
rs13006842	LOC100506023	7.41273	1.55e-10	0.0011799	1.24799
rs72764063	LOC100506023	6.05794	5.09e-08	0.0188837	1.20525
rs76853883	LOC100506023	6.03107	5.69e-08	0.0198816	1.03517
rs11943507	LOC100506023	5.93409	8.52e-08	0.0238124	1.07291
rs74320327	LOC100506023	5.75315	1.8e-07	0.0330804	0.908629
rs78976688	LOC100506023	5.75315	1.8e-07	0.0330804	0.908629
rs10282035	LOC100506023	5.6936	2.29e-07	0.0367801	0.811899
rs1832433	LOC100506023	5.67078	2.52e-07	0.0383062	0.826655
rs77808814	LOC100506023	5.6556	2.68e-07	0.0394212	1.28791
rs179196	LOC100506023	5.58959	3.5e-07	0.0442468	0.983039
rs12999011	LOC100506023	5.58939	3.51e-07	0.044264	0.850781
rs6958114	LOC100506023	5.57471	3.72e-07	0.0454192	1.2783
rs7733606	LOC100506023	5.56132	3.93e-07	0.046453	0.824668
rs6892936	LOC100506023	5.56132	3.93e-07	0.046453	0.824668
rs73526066	LOC100506023	5.55395	4.05e-07	0.0470347	1.054
rs4131929	LOC100506023	5.55395	4.05e-07	0.0470347	1.054
rs2822695	LOC100506083	6.43557	1.04e-08	0.00907416	3.3558
rs7165244	LOC100506083	5.72631	2.01e-07	0.0346538	3.5459
rs112356845	LOC100506083	5.56775	3.83e-07	0.0459679	2.94335
rs73180607	LOC100506083	5.52616	4.53e-07	0.0492927	3.15638
rs146980946	LOC100506085	6.26469	2.14e-08	0.0127308	3.14016
rs12873430	LOC100506085	5.66928	2.53e-07	0.0383987	2.16202
rs56267953	LOC100506100	6.15448	3.4e-08	0.0157659	1.60097
rs116922573	LOC100506100	6.07891	4.66e-08	0.0181826	1.68211
rs10513426	LOC100506100	6.00121	6.45e-08	0.0210318	1.62899
rs12499197	LOC100506100	5.8262	1.33e-07	0.0289115	1.34395
rs41292778	LOC100506100	5.77694	1.63e-07	0.0317038	1.13155
rs12490034	LOC100506100	5.56202	3.92e-07	0.0464005	1.43704
rs76917455	LOC100506123	7.34967	2.04e-10	0.00136543	1.7532
rs473718	LOC100506123	7.32289	2.29e-10	0.00145204	1.84728
rs60460946	LOC100506123	6.69048	3.51e-09	0.00552309	1.35785
rs73524964	LOC100506123	6.60099	5.15e-09	0.00651588	1.55609
rs13159871	LOC100506123	6.40184	1.2e-08	0.00975585	1.62347
rs10866522	LOC100506123	6.33548	1.59e-08	0.0110544	0.888572
rs1006217	LOC100506123	5.89245	1.01e-07	0.0256051	0.93909
rs11209072	LOC100506123	5.87734	1.08e-07	0.0263605	0.844018
rs7334468	LOC100506123	5.70159	2.22e-07	0.0362935	1.00162
rs11254659	LOC100506123	5.69459	2.28e-07	0.0367266	0.779816
rs34821320	LOC100506392	6.53002	6.96e-09	0.00751085	1.14027
rs71323352	LOC100506392	6.14701	3.51e-08	0.0159837	1.17906
rs112583420	LOC100506392	5.93688	8.42e-08	0.0236872	1.06609
rs75325684	LOC100506392	5.86478	1.13e-07	0.0269318	1.04461
rs10019982	LOC100506392	5.72332	2.03e-07	0.0348461	0.864415
rs58638661	LOC100506392	5.71189	2.13e-07	0.0355922	0.850229
rs10859808	LOC100506392	5.69542	2.28e-07	0.0366786	0.68947
rs1503149	LOC100506392	5.67285	2.5e-07	0.0381826	1.00223
rs1764070	LOC100506394	5.77045	1.67e-07	0.0320708	3.01214
rs61942600	LOC100506472	5.9979	6.54e-08	0.0211946	4.27441
rs61942622	LOC100506472	5.9979	6.54e-08	0.0211946	4.27441
rs2867797	LOC100506472	5.81436	1.4e-07	0.0295745	2.86808
rs11691856	LOC100506472	5.69415	2.29e-07	0.0367444	3.23553
rs2425621	LOC100506472	5.669	2.54e-07	0.038416	2.84581
rs17148568	LOC100506472	5.56126	3.93e-07	0.0464562	3.30628
rs2277137	LOC100506548	6.10752	4.14e-08	0.0171918	2.36302
rs7320555	LOC100506551	5.54365	4.22e-07	0.0478417	3.15381
rs73137074	LOC100506710	6.62805	4.58e-09	0.00618083	3.05127
rs71588794	LOC100506710	5.55849	3.98e-07	0.0466789	2.24359
rs13016783	LOC100506730	5.62435	3.04e-07	0.0416779	1.11108
rs7165244	LOC100506746	6.56746	5.94e-09	0.00700927	3.14208
rs79696262	LOC100506776	6.35604	1.46e-08	0.0106846	2.62126
rs71647707	LOC100506776	5.96945	7.36e-08	0.0222563	2.74498
rs78301810	LOC100506776	5.84137	1.25e-07	0.0281073	2.47246
rs115498366	LOC100506776	5.79191	1.53e-07	0.0309067	2.28978
rs35454886	LOC100506776	5.72879	1.99e-07	0.0345046	2.81014
rs72651868	LOC100506776	5.72879	1.99e-07	0.0345046	2.81014
rs11809230	LOC100506776	5.62074	3.09e-07	0.0419221	2.14324
rs723994	LOC100506776	5.62074	3.09e-07	0.0419221	2.14324
rs1371696	LOC100506990	7.17034	4.45e-10	0.00201303	2.7972
rs34648960	LOC100506990	6.64481	4.27e-09	0.00598028	3.93698
rs60254197	LOC100506990	6.5875	5.45e-09	0.0067403	3.18097
rs78101667	LOC100506990	6.5875	5.45e-09	0.0067403	3.18097
rs11856427	LOC100506990	6.55474	6.27e-09	0.00718589	4.12077
rs72702255	LOC100506990	6.27691	2.03e-08	0.0123862	3.2057
rs72704107	LOC100506990	6.27691	2.03e-08	0.0123862	3.2057
rs315237	LOC100506990	6.2462	2.31e-08	0.0132235	3.50205
rs12228375	LOC100506990	6.22873	2.49e-08	0.0136854	2.57625
rs72771367	LOC100506990	6.17553	3.11e-08	0.0151353	3.25505
rs12788723	LOC100506990	6.05169	5.23e-08	0.0191197	2.4234
rs12548144	LOC100506990	6.03504	5.6e-08	0.0196972	2.728
rs774773	LOC100506990	5.95488	7.82e-08	0.0228614	3.89371
rs11058218	LOC100506990	5.92032	9.02e-08	0.0243608	3.87926
rs67872822	LOC100506990	5.85362	1.19e-07	0.0274582	2.99155
rs74706882	LOC100506990	5.84624	1.23e-07	0.0278304	4.28674
rs77383175	LOC100506990	5.84624	1.23e-07	0.0278304	4.28674
rs2656282	LOC100506990	5.81051	1.42e-07	0.0298155	3.44756
rs3912211	LOC100506990	5.71107	2.14e-07	0.0356192	3.44004
rs113045968	LOC100506990	5.70582	2.18e-07	0.0360136	3.30726
rs73035639	LOC100506990	5.68475	2.38e-07	0.0374287	3.97795
rs57277472	LOC100506990	5.66596	2.57e-07	0.0386276	3.10687
rs75104881	LOC100506990	5.60244	3.33e-07	0.0432664	3.11885
rs17753444	LOC100506990	5.59642	3.41e-07	0.0437221	2.56636
rs9470970	LOC100506990	5.57513	3.72e-07	0.0453746	4.07522
rs1817835	LOC100506990	5.54948	4.12e-07	0.0473859	3.68929
rs34821320	LOC100507117	6.72342	3.05e-09	0.00516435	2.00317
rs77809599	LOC100507117	6.08915	4.47e-08	0.017845	1.79023
rs11019344	LOC100507117	5.71338	2.11e-07	0.0354811	2.13649
rs71323352	LOC100507117	5.57349	3.74e-07	0.0455013	1.90133
rs4480961	LOC100507173	5.80898	1.43e-07	0.0299233	2.82427
rs113971164	LOC100507217	6.0676	4.89e-08	0.0185649	3.33734
rs9489821	LOC100507217	6.05062	5.25e-08	0.0191264	5.01426
rs11660785	LOC100507217	5.93058	8.64e-08	0.023967	3.8135
rs77998268	LOC100507217	5.87606	1.08e-07	0.026417	5.59447
rs12713415	LOC100507351	5.74818	1.83e-07	0.033373	1.01996
rs112239383	LOC100507463	5.72138	2.05e-07	0.0349614	4.47377
rs55909362	LOC100507501	6.04731	5.32e-08	0.0192233	2.74972
rs2760093	LOC100507501	6.04731	5.32e-08	0.0192233	2.74972
rs16935857	LOC100507501	5.8809	1.06e-07	0.0261618	2.4467
rs62209963	LOC100652758	7.31734	2.35e-10	0.00147078	2.07416
rs74106289	LOC100652758	6.33944	1.56e-08	0.0110028	2.07245
rs76813516	LOC100652758	6.25191	2.26e-08	0.0130586	1.59597
rs2080406	LOC100652758	6.117	3.98e-08	0.0168907	1.76746
rs11730459	LOC100652758	5.99578	6.59e-08	0.0212956	1.31248
rs4550679	LOC100652758	5.96501	7.49e-08	0.0224335	1.12896
rs10196857	LOC100652758	5.94767	8.05e-08	0.0231986	1.5878
rs71649207	LOC100652758	5.86616	1.13e-07	0.026887	1.58565
rs2291980	LOC100652758	5.86616	1.13e-07	0.026887	1.58565
rs12024232	LOC100652758	5.86616	1.13e-07	0.026887	1.58565
rs17112462	LOC100652758	5.61362	3.18e-07	0.0424268	1.6531
rs12990888	LOC100652758	5.59009	3.5e-07	0.044218	1.3782
rs11707366	LOC100652758	5.58408	3.58e-07	0.0446387	1.33125
rs10214978	LOC100652772	5.5392	4.3e-07	0.0482108	1.87158
rs11138299	LOC100996291	5.818	1.38e-07	0.0293688	2.78553
rs74280180	LOC100996455	6.76889	2.51e-09	0.00472203	1.18605
rs71570728	LOC100996455	6.18935	2.94e-08	0.0148092	1.27703
rs7996266	LOC100996455	6.07322	4.78e-08	0.018402	1.08991
rs111529517	LOC100996455	5.84449	1.23e-07	0.0279342	1.09577
rs11896143	LOC100996455	5.81323	1.4e-07	0.0296482	1.13823
rs12792722	LOC100996455	5.71987	2.06e-07	0.0350519	0.892363
rs35869844	LOC100996455	5.52235	4.6e-07	0.0495911	0.707016
rs10927551	LOC101409256	6.38197	1.3e-08	0.0101682	3.53265
rs2913364	LOC101409256	6.04806	5.31e-08	0.0192126	5.21428
rs74761715	LOC148709	6.1606	3.31e-08	0.0156056	1.32964
rs28446672	LOC148709	6.04946	5.27e-08	0.0191721	1.61507
rs10044322	LOC148709	5.79082	1.54e-07	0.0309627	1.16326
rs112594362	LOC148709	5.69087	2.32e-07	0.0369763	1.20156
rs35293957	LOC150622	5.56988	3.8e-07	0.0457934	1.99652
rs7658462	LOC151475	5.96613	7.46e-08	0.0223738	2.5765
rs11661738	LOC151475	5.93605	8.45e-08	0.0237345	3.97461
rs361485	LOC151475	5.91339	9.28e-08	0.0246603	2.40096
rs80025985	LOC151475	5.74954	1.82e-07	0.033311	3.16017
rs2063162	LOC151475	5.51916	4.66e-07	0.0498566	2.50009
rs11101133	LOC202781	6.28288	1.98e-08	0.0121929	1.66518
rs4253040	LOC202781	6.28288	1.98e-08	0.0121929	1.66518
rs6030172	LOC202781	6.17189	3.16e-08	0.015255	1.59049
rs57957740	LOC202781	6.17189	3.16e-08	0.015255	1.59049
rs10492729	LOC202781	5.80061	1.48e-07	0.0303904	1.59162
rs12133473	LOC202781	5.70567	2.18e-07	0.0360271	1.32134
rs1657	LOC202781	5.5684	3.82e-07	0.0459182	1.34348
rs7965997	LOC256880	5.64738	2.77e-07	0.0400012	1.46654
rs7297908	LOC283299	6.00063	6.46e-08	0.021058	1.34494
rs7096148	LOC283335	6.54774	6.46e-09	0.00722596	1.48177
rs35568168	LOC283335	6.53393	6.85e-09	0.0074479	1.70918
rs117965209	LOC283335	6.16612	3.24e-08	0.0154092	1.70888
rs16998035	LOC283335	6.04768	5.31e-08	0.0192175	1.4425
rs10946117	LOC283335	6.0154	6.08e-08	0.0205249	1.54312
rs9997798	LOC283335	6.01444	6.1e-08	0.0205554	1.78232
rs72630917	LOC283335	5.87152	1.1e-07	0.0265939	1.75321
rs4952746	LOC283335	5.61546	3.15e-07	0.0422557	1.54431
rs77917213	LOC283335	5.59078	3.49e-07	0.0441625	1.76924
rs753191	LOC283335	5.53907	4.3e-07	0.0482161	1.11139
rs11691856	LOC283683	6.17149	3.17e-08	0.0152583	2.09965
rs6749277	LOC283683	5.96576	7.47e-08	0.0223955	1.3722
rs288819	LOC283683	5.96576	7.47e-08	0.0223955	1.3722
rs17732729	LOC283683	5.86279	1.14e-07	0.0270165	1.58959
rs72794462	LOC283693	6.10806	4.13e-08	0.0171734	4.87082
rs1763498	LOC283731	5.9446	8.16e-08	0.0233196	1.14712
rs11247367	LOC283731	5.91724	9.14e-08	0.0244911	1.85713
rs13142920	LOC283731	5.51801	4.68e-07	0.0499654	1.18452
rs7217757	LOC283788	6.2377	2.4e-08	0.0134324	2.35476
rs17378875	LOC283788	6.10526	4.18e-08	0.0172689	2.6817
rs10281406	LOC283788	6.10162	4.24e-08	0.0174225	3.22224
rs7304254	LOC283788	5.6725	2.5e-07	0.0382148	2.38318
rs16843689	LOC283788	5.60186	3.33e-07	0.0433151	1.79772
rs112949116	LOC284023	6.15856	3.34e-08	0.0156558	5.60815
rs12003442	LOC284379	7.26676	2.93e-10	0.00168473	2.35904
rs10975955	LOC284379	6.63999	4.36e-09	0.00602637	2.13094
rs2153503	LOC284379	6.35868	1.44e-08	0.0106228	2.07375
rs78894031	LOC284379	5.67592	2.47e-07	0.0380419	2.96847
rs4911270	LOC284379	5.54871	4.14e-07	0.0474341	2.39336
rs35941698	LOC284379	5.53179	4.43e-07	0.048823	2.63094
rs10488404	LOC284865	6.46869	9.03e-09	0.00850902	4.54672
rs73555038	LOC284865	6.16447	3.26e-08	0.015475	4.55022
rs9785026	LOC284865	5.5201	4.64e-07	0.0497658	2.50449
rs11662672	LOC284950	6.14371	3.56e-08	0.0160776	3.98504
rs41292778	LOC284950	6.0612	5.02e-08	0.0187875	3.69568
rs35898852	LOC284950	6.01692	6.04e-08	0.0204687	5.54697
rs138243157	LOC284950	5.7603	1.74e-07	0.0326446	3.4202
rs13171354	LOC284950	5.70091	2.23e-07	0.0363416	5.203
rs112167791	LOC284950	5.59903	3.37e-07	0.043534	3.50184
rs112788967	LOC284950	5.57075	3.78e-07	0.0457217	3.36318
rs17774753	LOC285074	6.52212	7.2e-09	0.00760967	1.57635
rs34979153	LOC285074	6.44655	9.92e-09	0.00891252	1.92019
rs4786240	LOC285074	6.20373	2.77e-08	0.014452	1.53819
rs28513302	LOC285074	6.20373	2.77e-08	0.014452	1.53819
rs72753513	LOC285074	5.97614	7.16e-08	0.0219848	1.63447
rs73165513	LOC285074	5.95275	7.89e-08	0.0229577	1.2162
rs78410042	LOC285074	5.94946	7.99e-08	0.0231079	1.04794
rs6416829	LOC285074	5.94823	8.03e-08	0.0231692	1.43886
rs73039496	LOC285074	5.89056	1.02e-07	0.0257054	1.12934
rs73838673	LOC285074	5.79954	1.49e-07	0.0304234	1.59728
rs75428315	LOC285074	5.6587	2.64e-07	0.0391978	1.75562
rs10778418	LOC285758	6.49959	7.92e-09	0.00798445	1.22951
rs12079294	LOC285758	5.85483	1.18e-07	0.0274136	1.03577
rs7246504	LOC285758	5.62671	3.01e-07	0.0415078	0.847939
rs6433184	LOC285758	5.59786	3.39e-07	0.0436232	0.951505
rs3735260	LOC285758	5.59737	3.39e-07	0.0436558	0.936757
rs1716734	LOC285972	6.42902	1.07e-08	0.0092035	1.27158
rs1716732	LOC285972	5.78024	1.61e-07	0.0314605	1.06878
rs28560298	LOC285972	5.61605	3.15e-07	0.0422182	1.56211
rs4628738	LOC285972	5.56483	3.87e-07	0.0462007	1.13153
rs11245545	LOC285972	5.54226	4.25e-07	0.0479624	1.02196
rs12965621	LOC285972	5.52031	4.64e-07	0.0497443	1.17476
rs11628183	LOC286184	6.65037	4.17e-09	0.00591374	1.1512
rs62188318	LOC286184	6.34667	1.51e-08	0.0108861	1.29174
rs7154459	LOC286184	6.13608	3.67e-08	0.016295	0.800917
rs744107	LOC286184	5.64694	2.77e-07	0.0400152	1.03476
rs8134043	LOC286184	5.53985	4.29e-07	0.0481703	1.36957
rs16881274	LOC338799	7.36472	1.91e-10	0.00131961	1.69821
rs10086539	LOC338799	7.00347	9.15e-10	0.00286047	1.50229
rs28660695	LOC338799	6.85171	1.76e-09	0.00398415	1.62141
rs16881180	LOC338799	6.85171	1.76e-09	0.00398415	1.62141
rs77553503	LOC338799	6.78958	2.3e-09	0.00456195	1.72762
rs10102281	LOC338799	6.35183	1.48e-08	0.0107419	1.21752
rs10107220	LOC338799	6.35183	1.48e-08	0.0107419	1.21752
rs10093529	LOC338799	6.35183	1.48e-08	0.0107419	1.21752
rs72794462	LOC338799	6.32746	1.64e-08	0.0112246	1.58408
rs13139218	LOC338799	6.15768	3.36e-08	0.0156762	1.94048
rs12663153	LOC338799	5.9271	8.77e-08	0.0240952	1.48938
rs113853859	LOC338799	5.91331	9.29e-08	0.0246603	1.68936
rs877690	LOC338799	5.90416	9.64e-08	0.0250778	1.55158
rs78786552	LOC338799	5.8562	1.18e-07	0.0273533	1.32901
rs12133766	LOC338799	5.80377	1.46e-07	0.0301886	1.64744
rs72836179	LOC338799	5.78735	1.56e-07	0.0311112	1.50357
rs145167887	LOC338799	5.64902	2.75e-07	0.0398941	1.55085
rs7461792	LOC338799	5.63665	2.89e-07	0.0407912	0.981626
rs77275870	LOC338799	5.57696	3.69e-07	0.0452476	1.47882
rs12659377	LOC388692	6.01548	6.08e-08	0.0205249	2.58753
rs10116219	LOC388692	5.80755	1.44e-07	0.0300071	3.44357
rs73407739	LOC389641	5.58426	3.58e-07	0.0446307	1.32702
rs73579406	LOC389834	5.70548	2.18e-07	0.0360271	2.77041
rs291137	LOC400891	6.38177	1.31e-08	0.0101682	2.48053
rs7635344	LOC400891	5.64569	2.79e-07	0.0400772	1.91056
rs112435561	LOC400891	5.60559	3.28e-07	0.0430336	2.2201
rs16876402	LOC400958	5.52434	4.56e-07	0.0494328	1.35273
rs73326452	LOC401052	6.20865	2.71e-08	0.0143289	3.55891
rs34546810	LOC401052	5.73533	1.93e-07	0.0341485	3.44668
rs13228392	LOC401052	5.73533	1.93e-07	0.0341485	3.44668
rs56142254	LOC401052	5.6702	2.52e-07	0.0383486	3.36144
rs12965621	LOC401052	5.574	3.73e-07	0.045455	3.70211
rs9518937	LOC440243	6.36458	1.4e-08	0.010503	1.22134
rs34386163	LOC440243	6.11436	4.02e-08	0.0169604	1.29271
rs9878939	LOC440243	5.82369	1.34e-07	0.0290583	1.03724
rs7249788	LOC440243	5.68602	2.37e-07	0.0373529	0.788089
rs4450992	LOC440243	5.67934	2.43e-07	0.0377991	1.0214
rs72771794	LOC440243	5.63914	2.86e-07	0.0405919	1.00761
rs11809230	LOC440300	5.82131	1.36e-07	0.0291812	9.49384
rs723994	LOC440300	5.82131	1.36e-07	0.0291812	9.49384
rs117242598	LOC440300	5.79374	1.52e-07	0.0307934	12.5713
rs274700	LOC440300	5.73976	1.9e-07	0.0338176	7.70631
rs11691856	LOC440300	5.66401	2.59e-07	0.0387622	9.38105
rs62330645	LOC440300	5.5488	4.13e-07	0.0474321	10.0722
rs2866819	LOC440600	6.30782	1.78e-08	0.0116498	1.43152
rs118022964	LOC440600	6.06072	5.03e-08	0.0188067	1.61089
rs117094231	LOC440600	6.06072	5.03e-08	0.0188067	1.61089
rs7217757	LOC440600	6.04301	5.42e-08	0.0193694	1.39812
rs16843689	LOC440600	5.80415	1.46e-07	0.0301702	1.11746
rs9398131	LOC440600	5.79498	1.51e-07	0.0307145	1.25568
rs881027	LOC440600	5.63868	2.87e-07	0.0406219	1.32409
rs115442185	LOC440600	5.58744	3.53e-07	0.0444376	1.54645
rs9978068	LOC440600	5.56242	3.91e-07	0.0463817	1.83457
rs13097864	LOC440896	6.95599	1.12e-09	0.00314243	1.4874
rs76313422	LOC440896	6.8792	1.56e-09	0.00373435	1.41903
rs34135146	LOC440896	6.84731	1.79e-09	0.00402046	0.993466
rs11670586	LOC440896	6.83508	1.89e-09	0.00412957	1.40108
rs34882225	LOC440896	6.59047	5.38e-09	0.00669996	1.21573
rs9304396	LOC440896	6.25544	2.23e-08	0.0130179	1.27519
rs9748699	LOC440896	6.25544	2.23e-08	0.0130179	1.27519
rs34390878	LOC440896	6.02572	5.82e-08	0.020096	1.30003
rs35240333	LOC440896	5.94666	8.09e-08	0.0232211	0.877879
rs117242598	LOC440896	5.94011	8.31e-08	0.0235321	1.29155
rs72722012	LOC440896	5.91757	9.12e-08	0.0244792	1.19521
rs3769242	LOC440896	5.56223	3.92e-07	0.0463821	1.27381
rs2276816	LOC440896	5.54871	4.14e-07	0.0474341	0.997287
rs55962931	LOC441081	5.7663	1.7e-07	0.0323041	1.73057
rs58394627	LOC441081	5.73182	1.96e-07	0.0343375	1.17929
rs16948454	LOC441081	5.58701	3.54e-07	0.0444815	1.83152
rs7915717	LOC441081	5.52069	4.63e-07	0.0497216	1.82385
rs61411609	LOC493754	6.88542	1.52e-09	0.00369234	1.73832
rs11062977	LOC493754	6.16366	3.27e-08	0.0154967	1.84616
rs6686534	LOC493754	5.76086	1.74e-07	0.0326202	1.28061
rs10754097	LOC493754	5.76086	1.74e-07	0.0326202	1.28061
rs9984852	LOC493754	5.70271	2.21e-07	0.0362199	0.981499
rs28649756	LOC494141	5.88734	1.03e-07	0.0258672	1.456
rs113303787	LOC494141	5.83348	1.29e-07	0.028519	1.37371
rs79945904	LOC494141	5.74427	1.86e-07	0.0335674	1.45321
rs60958099	LOC494141	5.70432	2.19e-07	0.0361114	1.77277
rs11896143	LOC494141	5.67138	2.51e-07	0.0382696	1.5582
rs17705805	LOC494141	5.6309	2.96e-07	0.0411714	0.972483
rs2405014	LOC494141	5.62087	3.09e-07	0.0419175	1.10425
rs17021274	LOC541471	5.56547	3.86e-07	0.0461477	2.70486
rs7304254	LOC550643	5.98107	7.01e-08	0.0218371	6.48925
rs17134078	LOC550643	5.98104	7.01e-08	0.0218371	5.23352
rs2822695	LOC550643	5.74724	1.84e-07	0.0333893	7.17084
rs75725904	LOC642236	5.62852	2.99e-07	0.0413573	2.28608
rs114536267	LOC643406	6.73088	2.95e-09	0.00507513	1.80502
rs17106481	LOC643406	6.41153	1.15e-08	0.00957938	1.5426
rs1292661	LOC643406	5.56958	3.8e-07	0.04582	0.828238
rs147984054	LOC643623	6.76837	2.52e-09	0.00472203	2.91319
rs117043342	LOC643623	6.00408	6.37e-08	0.0209272	2.86782
rs2028726	LOC643623	5.59247	3.46e-07	0.0440444	2.14904
rs11661738	LOC643623	5.54098	4.27e-07	0.048071	2.52099
rs10792502	LOC643733	6.13469	3.69e-08	0.0163221	3.84416
rs7995097	LOC643733	5.9523	7.9e-08	0.0229758	4.70197
rs35260345	LOC643733	5.70482	2.19e-07	0.0360803	4.81119
rs55909362	LOC643770	6.40779	1.17e-08	0.00965407	2.43791
rs2760093	LOC643770	6.40779	1.17e-08	0.00965407	2.43791
rs11130576	LOC643770	5.81301	1.4e-07	0.0296526	2.15229
rs644407	LOC643770	5.66041	2.63e-07	0.0390473	1.97567
rs78872717	LOC643770	5.64942	2.75e-07	0.0398583	2.87415
rs12494852	LOC643770	5.53789	4.32e-07	0.0483002	1.78939
rs12323676	LOC644669	5.98964	6.77e-08	0.0214992	1.58918
rs7650649	LOC644669	5.67808	2.44e-07	0.0379044	1.35775
rs7154459	LOC644669	5.61664	3.14e-07	0.0421825	0.902182
rs1030414	LOC644936	5.59614	3.41e-07	0.043754	1.24834
rs61782426	LOC644936	5.56055	3.94e-07	0.0465137	1.39137
rs9850738	LOC644961	7.04494	7.65e-10	0.00265491	3.17377
rs72834548	LOC644961	6.27071	2.09e-08	0.0125579	1.69235
rs71438094	LOC644961	6.02668	5.8e-08	0.0200792	2.01812
rs12861649	LOC644961	6.02668	5.8e-08	0.0200792	2.01812
rs13087453	LOC644961	5.94394	8.18e-08	0.0233479	2.44873
rs59539767	LOC644961	5.85723	1.17e-07	0.027321	2.19973
rs4941833	LOC644961	5.78236	1.59e-07	0.0313618	2.09395
rs2638012	LOC644961	5.71431	2.11e-07	0.03541	2.76908
rs3756693	LOC644961	5.64333	2.82e-07	0.0402878	2.06881
rs6067696	LOC644961	5.60137	3.34e-07	0.0433717	2.04304
rs78694823	LOC644961	5.57982	3.65e-07	0.0450048	2.47339
rs7982360	LOC644961	5.56185	3.92e-07	0.0464213	1.82241
rs1114744	LOC644961	5.56185	3.92e-07	0.0464213	1.82241
rs1170935	LOC644961	5.56185	3.92e-07	0.0464213	1.82241
rs16875288	LOC646719	6.12055	3.92e-08	0.0167983	1.53062
rs179196	LOC646719	5.65878	2.64e-07	0.039196	2.23873
rs2019855	LOC648691	6.15925	3.33e-08	0.0156352	0.818887
rs7700869	LOC648691	6.12921	3.78e-08	0.0165151	0.724875
rs35442377	LOC648691	6.09186	4.42e-08	0.0177608	1.05032
rs10435284	LOC648691	5.64917	2.75e-07	0.0398852	0.985015
rs2190926	LOC648691	5.64917	2.75e-07	0.0398852	0.985015
rs73231934	LOC648691	5.62578	3.02e-07	0.0415842	1.31395
rs547888	LOC648691	5.62122	3.08e-07	0.0419072	1.34647
rs4481029	LOC648691	5.61889	3.11e-07	0.0420258	1.3017
rs80025985	LOC648691	5.60905	3.24e-07	0.0427932	0.977899
rs34042178	LOC648691	5.52128	4.62e-07	0.0496881	0.979415
rs147984054	LOC648987	6.01255	6.15e-08	0.0206183	5.21758
rs11101133	LOC648987	5.59982	3.36e-07	0.043476	4.72874
rs4253040	LOC648987	5.59982	3.36e-07	0.043476	4.72874
rs73180607	LOC652276	6.07269	4.79e-08	0.0184188	4.61014
rs12475201	LOC727896	5.56084	3.94e-07	0.0464867	2.83001
rs11247367	LOC728342	6.78221	2.37e-09	0.00461935	1.46306
rs77921709	LOC728342	6.70641	3.28e-09	0.00533065	1.34686
rs76991866	LOC728342	6.13772	3.65e-08	0.016245	1.33693
rs79194443	LOC728342	6.00776	6.27e-08	0.0207904	1.31462
rs149581233	LOC728342	6.00776	6.27e-08	0.0207904	1.31462
rs7212562	LOC728342	6.00776	6.27e-08	0.0207904	1.31462
rs7215152	LOC728342	6.00776	6.27e-08	0.0207904	1.31462
rs4832700	LOC728342	5.91782	9.11e-08	0.0244585	1.17495
rs1924699	LOC728342	5.74417	1.86e-07	0.0335686	1.36262
rs73604504	LOC728342	5.69467	2.28e-07	0.0367263	1.16677
rs79941637	LOC728342	5.53671	4.34e-07	0.0484139	1.15145
rs12521913	LOC728606	5.6079	3.25e-07	0.0428582	3.794
rs12197456	LOC728613	7.00246	9.19e-10	0.00286525	1.62981
rs73464032	LOC728613	6.45708	9.49e-09	0.0086988	1.66291
rs225408	LOC728613	5.78441	1.58e-07	0.0312665	1.34473
rs6087094	LOC728613	5.63357	2.93e-07	0.0409775	1.57609
rs7139937	LOC728613	5.53896	4.3e-07	0.0482208	1.09692
rs55909362	LOC728730	6.55117	6.36e-09	0.00719775	4.35447
rs2760093	LOC728730	6.55117	6.36e-09	0.00719775	4.35447
rs644407	LOC728730	6.40295	1.19e-08	0.00975001	3.78052
rs11609319	LOC728730	5.56236	3.91e-07	0.0463817	2.41142
rs734339	LOC728875	6.41132	1.15e-08	0.00958184	2.42058
rs17465085	LOC728875	5.69125	2.32e-07	0.036941	4.5595
rs11122415	LOC728875	5.52052	4.64e-07	0.0497242	3.87148
rs61888794	LOC729603	6.07406	4.76e-08	0.0183823	2.97338
rs57648088	LOC729683	6.17371	3.14e-08	0.0152082	1.33328
rs6011523	LOC729683	6.12719	3.81e-08	0.016582	1.69833
rs7165244	LOC729683	6.01572	6.07e-08	0.0205198	2.15223
rs11052609	LOC729683	5.76052	1.74e-07	0.0326361	1.26166
rs4579751	LOC729683	5.52463	4.56e-07	0.0494048	1.10957
rs17226465	LOC729852	6.66416	3.93e-09	0.00579551	5.87801
rs2688994	LOC729852	6.36593	1.4e-08	0.0104819	4.7109
rs1388510	LOC729852	6.25378	2.24e-08	0.0130482	6.1198
rs1491758	LOC729852	6.25378	2.24e-08	0.0130482	6.1198
rs72626960	LOC729852	5.8683	1.12e-07	0.0267797	5.36903
rs10880009	LOC729852	5.71633	2.09e-07	0.0352824	4.10223
rs7961490	LOC729852	5.7038	2.2e-07	0.0361433	4.98057
rs73553142	LOC729852	5.69852	2.25e-07	0.0364848	6.5625
rs10521100	LOC729852	5.65462	2.69e-07	0.0394877	7.21248
rs35476086	LOC729852	5.61031	3.22e-07	0.042696	4.34914
rs13202073	LOC729852	5.61031	3.22e-07	0.042696	4.34914
rs62259337	LOC729852	5.5667	3.85e-07	0.0460669	6.23551
rs17114744	LOC730227	5.58648	3.55e-07	0.0444871	1.07814
rs2964912	LOC730227	5.52174	4.61e-07	0.0496404	0.918747
rs17106481	LOC731275	5.83741	1.27e-07	0.0283346	1.63135
rs114536267	LOC731275	5.70316	2.21e-07	0.0361848	1.82129
rs79461591	LOC79015	7.09675	6.11e-10	0.00234456	4.1045
rs138728205	LOC79015	7.09675	6.11e-10	0.00234456	4.1045
rs4742861	LOC79015	7.09675	6.11e-10	0.00234456	4.1045
rs10990298	LOC79015	5.68637	2.36e-07	0.0373251	2.261
rs583813	LOC79015	5.62217	3.07e-07	0.0418378	2.69638
rs28887617	LOC79015	5.60632	3.27e-07	0.0429891	3.68005
rs7687783	LOC79015	5.60632	3.27e-07	0.0429891	3.68005
rs10006743	LOC79015	5.60632	3.27e-07	0.0429891	3.68005
rs17464239	LOC79015	5.60632	3.27e-07	0.0429891	3.68005
rs28676620	LOC79015	5.60632	3.27e-07	0.0429891	3.68005
rs10495946	LOC79015	5.54584	4.18e-07	0.0476615	2.92072
rs28660695	LOC79015	5.52614	4.53e-07	0.0492927	2.85038
rs16881180	LOC79015	5.52614	4.53e-07	0.0492927	2.85038
rs1939015	LOC90784	6.11638	3.99e-08	0.0168992	0.992948
rs73051870	LOC90784	5.64155	2.84e-07	0.0404123	1.04945
rs7311298	LOC90784	5.58975	3.5e-07	0.0442341	1.43211
rs4713466	LOC90834	5.73975	1.9e-07	0.0338176	3.46443
rs60958099	LOC90834	5.70319	2.21e-07	0.0361837	5.48803
rs2179620	LOC90834	5.59416	3.44e-07	0.0439111	3.45889
rs17208483	LOC90834	5.54781	4.15e-07	0.0475363	5.66105
rs114034415	LOC92249	5.85344	1.19e-07	0.0274674	1.16319
rs60104904	LOC92249	5.7767	1.63e-07	0.0317128	1.38006
rs74494748	LOC92249	5.63483	2.91e-07	0.0409171	1.1899
rs111839289	LOC93622	5.65059	2.73e-07	0.0397719	1.44274
rs146790092	LOC93622	5.63828	2.87e-07	0.0406563	1.51464
rs113258414	LOH12CR2	5.60059	3.35e-07	0.0434262	2.70917
rs12822377	LONP2	7.0659	6.99e-10	0.00253512	1.22006
rs62087011	LONP2	6.29202	1.91e-08	0.0119964	1.58607
rs2034615	LONP2	6.0838	4.57e-08	0.0179913	1.08631
rs2581592	LONP2	5.90942	9.44e-08	0.0248484	1.28846
rs56275096	LONP2	5.77849	1.62e-07	0.0315923	1.23256
rs73847668	LONP2	5.77628	1.63e-07	0.0317315	1.67204
rs78663274	LONP2	5.77628	1.63e-07	0.0317315	1.67204
rs74695964	LONP2	5.77628	1.63e-07	0.0317315	1.67204
rs78229319	LONP2	5.77628	1.63e-07	0.0317315	1.67204
rs73154913	LONP2	5.77628	1.63e-07	0.0317315	1.67204
rs2446189	LONP2	5.54047	4.28e-07	0.0481084	1.47201
rs162820	LOXL1-AS1	6.82014	2.01e-09	0.00429134	2.63785
rs78409276	LOXL1-AS1	6.40367	1.19e-08	0.00974574	2.56883
rs4671637	LOXL1-AS1	6.09336	4.39e-08	0.0177068	2.32484
rs535198	LOXL1-AS1	6.08518	4.54e-08	0.0179408	2.49136
rs2239160	LOXL1-AS1	5.72098	2.05e-07	0.0349794	1.93335
rs10778418	LOXL1-AS1	5.71335	2.12e-07	0.0354811	2.31393
rs1903867	LOXL1-AS1	5.60198	3.33e-07	0.0433007	1.67875
rs2476389	LPAR6	6.47132	8.93e-09	0.00846801	2.6392
rs790939	LPAR6	6.47132	8.93e-09	0.00846801	2.6392
rs790532	LPAR6	6.47132	8.93e-09	0.00846801	2.6392
rs74706882	LPAR6	6.12979	3.77e-08	0.0164942	3.45067
rs77383175	LPAR6	6.12979	3.77e-08	0.0164942	3.45067
rs12993175	LPAR6	5.75784	1.76e-07	0.0327914	2.41699
rs9504935	LPCAT2	6.07499	4.74e-08	0.0183455	6.37688
rs7658462	LPCAT2	5.83138	1.3e-07	0.0286313	3.39455
rs361485	LPCAT2	5.67458	2.48e-07	0.0380965	3.12282
rs112949116	LPCAT2	5.59733	3.4e-07	0.0436569	5.77706
rs58105988	LPCAT3	6.1747	3.12e-08	0.0151647	2.55319
rs12592590	LPCAT3	5.84779	1.22e-07	0.0277627	2.82318
rs12830414	LPCAT3	5.60201	3.33e-07	0.0433007	2.54086
rs1716734	LPCAT3	5.55112	4.1e-07	0.0472997	2.1148
rs11138299	LPIN1	6.29728	1.87e-08	0.0118521	5.56129
rs34546810	LPIN1	6.25364	2.24e-08	0.0130482	4.03316
rs13228392	LPIN1	6.25364	2.24e-08	0.0130482	4.03316
rs61273927	LPIN1	6.08674	4.51e-08	0.0178853	5.19124
rs7165244	LPIN1	5.9836	6.94e-08	0.0217136	6.17554
rs12659377	LPIN1	5.68116	2.41e-07	0.0376699	3.85945
rs112922501	LPIN1	5.59977	3.36e-07	0.0434801	4.62969
rs2561534	LPIN1	5.59596	3.41e-07	0.0437741	3.41076
rs6103312	LPIN1	5.5507	4.1e-07	0.047314	5.82257
rs765312	LPIN2	5.5914	3.48e-07	0.0441254	1.91755
rs137857956	LPIN2	5.58152	3.62e-07	0.0448522	2.22904
rs145817454	LPIN2	5.5553	4.03e-07	0.0469427	2.05657
rs144086080	LPIN2	5.5553	4.03e-07	0.0469427	2.05657
rs149309158	LPIN2	5.5553	4.03e-07	0.0469427	2.05657
rs149295570	LPIN2	5.5553	4.03e-07	0.0469427	2.05657
rs2913364	LPP	6.2956	1.88e-08	0.0118996	9.18937
rs10491258	LPP	5.54998	4.11e-07	0.0473515	6.40263
rs34232328	LPXN	6.04108	5.46e-08	0.0194467	1.89181
rs115498366	LPXN	5.89912	9.85e-08	0.0252796	2.40561
rs6720638	LRAT	7.27073	2.88e-10	0.00166435	1.32272
rs10199685	LRAT	7.27073	2.88e-10	0.00166435	1.32272
rs62173526	LRAT	6.80474	2.15e-09	0.00441482	1.35409
rs77439696	LRAT	6.58074	5.61e-09	0.00683382	1.23072
rs112471235	LRBA	5.60634	3.27e-07	0.0429891	2.21295
rs62128614	LRIF1	6.36773	1.39e-08	0.0104345	1.36623
rs12474784	LRIF1	6.36773	1.39e-08	0.0104345	1.36623
rs7570690	LRIF1	6.36773	1.39e-08	0.0104345	1.36623
rs3815520	LRIF1	6.36773	1.39e-08	0.0104345	1.36623
rs7594805	LRIF1	6.36773	1.39e-08	0.0104345	1.36623
rs76252522	LRIF1	6.36773	1.39e-08	0.0104345	1.36623
rs12679395	LRIF1	6.28019	2.01e-08	0.0122902	1.13566
rs77599307	LRIF1	6.04748	5.32e-08	0.01922	1.3444
rs78643809	LRIF1	6.02465	5.85e-08	0.0201383	1.48742
rs115198384	LRIF1	6.02465	5.85e-08	0.0201383	1.48742
rs78526110	LRIF1	6.02465	5.85e-08	0.0201383	1.48742
rs111835893	LRIF1	6.02465	5.85e-08	0.0201383	1.48742
rs10920283	LRIF1	5.92056	9.01e-08	0.0243567	0.87283
rs6065816	LRIF1	5.85973	1.16e-07	0.0271585	1.45011
rs10065356	LRIF1	5.7823	1.59e-07	0.0313618	1.28258
rs6555461	LRIF1	5.7823	1.59e-07	0.0313618	1.28258
rs1371696	LRIF1	5.74372	1.87e-07	0.0336015	0.823132
rs6718912	LRIF1	5.69732	2.26e-07	0.0365674	1.21996
rs305407	LRIF1	5.64212	2.83e-07	0.0403605	0.747834
rs141196512	LRIF1	5.60488	3.29e-07	0.0430736	0.947808
rs73210739	LRIG1	7.42413	1.48e-10	0.00116518	1.96425
rs2890415	LRIG1	6.35806	1.44e-08	0.0106345	1.34553
rs9812307	LRIG1	6.08658	4.52e-08	0.0178853	1.39147
rs6062676	LRIG1	6.08236	4.6e-08	0.0180325	1.21921
rs16864855	LRIG1	6.01623	6.06e-08	0.0204989	1.29807
rs13397476	LRIG1	5.96848	7.39e-08	0.022285	1.19629
rs11916279	LRIG1	5.82374	1.34e-07	0.0290564	1.22646
rs12326678	LRIG1	5.72724	2e-07	0.0346	1.71776
rs12487004	LRIG1	5.67385	2.49e-07	0.0381302	1.54828
rs73170323	LRIG1	5.65379	2.7e-07	0.0395487	1.29957
rs73170365	LRIG1	5.65379	2.7e-07	0.0395487	1.29957
rs60463398	LRIG1	5.65379	2.7e-07	0.0395487	1.29957
rs11915954	LRIG1	5.62062	3.09e-07	0.0419343	1.32319
rs57306484	LRIG1	5.62055	3.09e-07	0.0419425	1.40858
rs17160207	LRIG1	5.61658	3.14e-07	0.0421902	1.50118
rs7592085	LRIG1	5.53266	4.41e-07	0.048742	1.24076
rs56118822	LRMP	6.19804	2.83e-08	0.0145862	1.95926
rs12527158	LRMP	5.81075	1.42e-07	0.029798	1.7281
rs9398586	LRMP	5.78289	1.59e-07	0.0313505	1.69836
rs56142254	LRPAP1	7.1289	5.32e-10	0.00218418	4.21587
rs76471590	LRPAP1	6.19267	2.9e-08	0.0147191	3.49928
rs1567906	LRPAP1	5.92053	9.01e-08	0.0243567	3.58512
rs11661738	LRPAP1	5.52032	4.64e-07	0.0497443	4.80924
rs12662228	LRPPRC	5.8001	1.48e-07	0.030415	1.41827
rs112879761	LRPPRC	5.64882	2.75e-07	0.0399062	1.02589
rs1716734	LRRC19	6.05808	5.09e-08	0.0188823	1.97272
rs80125764	LRRC25	6.552	6.34e-09	0.00719128	3.31667
rs77197603	LRRC25	5.91575	9.19e-08	0.0245444	3.18839
rs117965696	LRRC27	6.04031	5.48e-08	0.0194805	6.14431
rs74562958	LRRC37A4P	6.48672	8.37e-09	0.0082277	2.084
rs111574235	LRRC37A4P	5.892	1.01e-07	0.0256261	2.93759
rs4255556	LRRC37A4P	5.66426	2.59e-07	0.0387488	2.82945
rs7165244	LRRC37BP1	6.10483	4.19e-08	0.0172833	3.78332
rs12588291	LRRC47	5.54714	4.16e-07	0.0475869	1.98282
rs112356845	LRRC56	5.72657	2e-07	0.034647	2.37972
rs11733698	LRRC56	5.66548	2.57e-07	0.0386456	1.57194
rs16871039	LRRC56	5.57611	3.7e-07	0.0453106	2.60445
rs12632521	LRRC58	5.86438	1.14e-07	0.0269447	4.07106
rs72801540	LRRC58	5.81505	1.39e-07	0.0295196	5.6764
rs73057853	LRRC58	5.74428	1.86e-07	0.0335674	3.66861
rs113303787	LRRC58	5.68851	2.34e-07	0.0371563	5.2734
rs59483458	LRRC58	5.5448	4.2e-07	0.0477534	6.32571
rs10227183	LRRC58	5.53662	4.34e-07	0.0484163	6.96379
rs10492555	LRRC58	5.53373	4.39e-07	0.0486687	4.7733
rs11691856	LRRC8C	5.84864	1.21e-07	0.027732	1.58979
rs5755929	LRRC8C	5.52	4.65e-07	0.0497783	1.03086
rs1342140	LRRFIP1	6.21715	2.61e-08	0.0140578	4.76137
rs147984054	LRRFIP1	5.91332	9.29e-08	0.0246603	5.98377
rs35293957	LRRFIP1	5.89524	1e-07	0.0254488	4.30702
rs13027940	LRRFIP1	5.60526	3.29e-07	0.0430487	3.9441
rs56142254	LRRN4CL	6.07758	4.69e-08	0.0182368	2.19437
rs56034078	LRRN4CL	5.66811	2.54e-07	0.038467	1.89568
rs61961349	LRRN4CL	5.61675	3.14e-07	0.042176	2.27691
rs9470970	LRSAM1	5.85007	1.21e-07	0.0276503	2.67991
rs10134210	LRSAM1	5.79313	1.52e-07	0.0308328	1.56694
rs10498442	LRSAM1	5.56576	3.86e-07	0.0461277	1.50365
rs11691856	LRTOMT	5.9979	6.54e-08	0.0211946	11.4601
rs12592590	LRTOMT	5.88051	1.06e-07	0.0261831	14.8577
rs57417162	LSM1	6.04779	5.31e-08	0.0192134	2.00968
rs10200475	LSM1	5.96325	7.55e-08	0.0225042	1.93362
rs17168743	LSM1	5.9147	9.23e-08	0.0245945	1.23664
rs35097	LSM1	5.67784	2.45e-07	0.0379237	2.00717
rs73730813	LSM12	6.88265	1.54e-09	0.00371814	1.40892
rs62301572	LSM12	6.69908	3.38e-09	0.00542271	1.13897
rs17083683	LSM12	6.69908	3.38e-09	0.00542271	1.13897
rs62301658	LSM12	6.69908	3.38e-09	0.00542271	1.13897
rs2074437	LSM12	6.67911	3.69e-09	0.00562753	1.46601
rs12523307	LSM12	6.47642	8.74e-09	0.0083464	1.14914
rs62303360	LSM12	6.45058	9.76e-09	0.00881694	1.05582
rs17679110	LSM12	6.26829	2.11e-08	0.0126399	1.05416
rs77480355	LSM12	6.26829	2.11e-08	0.0126399	1.05416
rs9793334	LSM12	6.24799	2.3e-08	0.0131698	0.761924
rs6828371	LSM12	6.03442	5.62e-08	0.0197232	1.16252
rs10116219	LSM12	6.00613	6.32e-08	0.020845	1.21616
rs77320716	LSM12	5.96726	7.42e-08	0.0223256	0.976206
rs11625210	LSM12	5.94755	8.06e-08	0.0231986	0.89235
rs884923	LSM12	5.93358	8.54e-08	0.0238292	0.772317
rs66598854	LSM12	5.93304	8.56e-08	0.0238625	0.889413
rs11136801	LSM12	5.84236	1.24e-07	0.0280525	1.07057
rs8181055	LSM12	5.77523	1.64e-07	0.031789	1.22692
rs9829661	LSM12	5.69839	2.25e-07	0.0364877	1.26479
rs115043489	LSM12	5.65511	2.68e-07	0.0394544	0.984034
rs12468031	LSM12	5.6249	3.04e-07	0.0416389	1.18478
rs72753513	LSM12	5.57753	3.68e-07	0.0451764	1.16636
rs10863965	LSM12	5.53912	4.3e-07	0.0482136	0.705798
rs73062504	LSM2	7.20489	3.83e-10	0.00188995	1.50439
rs10063787	LSM2	6.89027	1.49e-09	0.00367317	1.13513
rs76299149	LSM2	6.31357	1.74e-08	0.0115437	1.45423
rs75130612	LSM2	6.14924	3.48e-08	0.0159376	1.30975
rs79049276	LSM2	5.90885	9.46e-08	0.0248745	1.27689
rs2904117	LSM2	5.86395	1.14e-07	0.0269542	1.34103
rs73072008	LSM2	5.85134	1.2e-07	0.0275693	1.44677
rs73205499	LSM2	5.7047	2.19e-07	0.0360862	1.7296
rs80233947	LSM2	5.68726	2.35e-07	0.0372476	1.41643
rs9535773	LSM2	5.6084	3.25e-07	0.0428237	1.34929
rs1371696	LSM3	6.07973	4.65e-08	0.0181524	5.88598
rs17378875	LSM3	5.7465	1.85e-07	0.0334298	8.06642
rs6077441	LSM3	5.66866	2.54e-07	0.0384314	7.21953
rs117963005	LSM5	5.60296	3.32e-07	0.043214	6.08073
rs62087011	LSM5	5.5965	3.41e-07	0.0437149	6.07791
rs77272296	LSM6	5.5982	3.38e-07	0.0436048	1.61959
rs61939014	LSM7	5.98075	7.02e-08	0.0218454	1.40247
rs2822695	LSM7	5.82185	1.35e-07	0.0291598	2.79138
rs111886352	LSM7	5.8151	1.39e-07	0.0295169	2.07404
rs7090191	LSMD1	6.31301	1.75e-08	0.0115573	3.63409
rs1293422	LSMD1	6.12348	3.87e-08	0.0167139	3.23356
rs2249121	LSMD1	6.12348	3.87e-08	0.0167139	3.23356
rs76439995	LSMD1	5.9458	8.12e-08	0.0232748	3.25843
rs79756905	LSMD1	5.78413	1.58e-07	0.031278	3.53131
rs985896	LSMD1	5.77602	1.64e-07	0.0317488	3.25046
rs6583992	LSMD1	5.77222	1.66e-07	0.0319505	1.58205
rs56183757	LSMD1	5.60882	3.24e-07	0.0428138	1.98698
rs41263712	LSMD1	5.53377	4.39e-07	0.0486687	3.14015
rs10521100	LSP1	7.47109	1.2e-10	0.00107442	1.88308
rs1243733	LSP1	6.6405	4.35e-09	0.0060216	1.43424
rs17864608	LSP1	6.42151	1.1e-08	0.00936263	1.14891
rs77976457	LSP1	6.18612	2.98e-08	0.0148978	1.31457
rs4899630	LSP1	6.1199	3.93e-08	0.0168149	0.923934
rs7965997	LSP1	5.98313	6.95e-08	0.0217423	1.1753
rs75584607	LSP1	5.89748	9.91e-08	0.0253615	1.34703
rs12668348	LSP1	5.88523	1.04e-07	0.0259959	1.61649
rs117474917	LSP1	5.81566	1.39e-07	0.0294741	1.60676
rs6086704	LSP1	5.76655	1.7e-07	0.0322951	1.04277
rs111301290	LSP1	5.6275	3e-07	0.041443	1.11111
rs73530018	LSP1	5.60471	3.3e-07	0.0430783	1.08123
rs72772835	LSP1	5.60026	3.36e-07	0.0434262	1.24362
rs4241316	LSP1	5.60026	3.36e-07	0.0434262	1.24362
rs4484059	LSP1	5.60026	3.36e-07	0.0434262	1.24362
rs6118488	LSP1	5.57565	3.71e-07	0.0453502	1.06986
rs1695509	LSP1	5.56236	3.91e-07	0.0463817	0.75586
rs57727250	LSP1	5.52922	4.48e-07	0.0490498	0.995121
rs77998268	LSP1	5.52749	4.51e-07	0.0491919	1.35809
rs72811147	LST1	6.4965	8.03e-09	0.00803682	3.05265
rs112201577	LST1	6.17914	3.07e-08	0.0150397	1.93671
rs1793233	LST1	5.89966	9.83e-08	0.0252674	2.73467
rs114558825	LST1	5.65919	2.64e-07	0.0391596	2.8704
rs58395526	LST1	5.65517	2.68e-07	0.0394521	2.54019
rs1120259	LST1	5.56166	3.92e-07	0.046422	1.53768
rs4246548	LST1	5.54124	4.26e-07	0.0480567	1.90758
rs7152438	LST1	5.51976	4.65e-07	0.0497973	2.32358
rs73975572	LST1	5.51874	4.67e-07	0.0499075	2.8431
rs9297790	LTA4H	6.64811	4.21e-09	0.00592937	3.66373
rs10281972	LTA4H	6.1822	3.03e-08	0.0149851	3.36088
rs9913501	LTA4H	6.04119	5.46e-08	0.0194439	3.16293
rs938671	LTA4H	6.04119	5.46e-08	0.0194439	3.16293
rs28392888	LTA4H	6.04119	5.46e-08	0.0194439	3.16293
rs72628307	LTA4H	6.04119	5.46e-08	0.0194439	3.16293
rs11059925	LTA4H	5.87519	1.09e-07	0.0264484	2.13445
rs72823071	LTA4H	5.86841	1.12e-07	0.0267739	2.90799
rs2142760	LTA4H	5.86251	1.15e-07	0.0270279	1.46759
rs17863294	LTA4H	5.57191	3.76e-07	0.0456256	1.79565
rs59539767	LTB	6.1191	3.94e-08	0.0168427	4.85744
rs113303787	LTB	5.9039	9.65e-08	0.0250805	4.52199
rs72801540	LTB	5.88622	1.04e-07	0.0259389	4.78401
rs1371696	LTB	5.78818	1.56e-07	0.0310849	3.49695
rs62425821	LTB	5.6713	2.51e-07	0.0382711	5.76767
rs79461591	LTB	5.63454	2.92e-07	0.0409335	5.62415
rs138728205	LTB	5.63454	2.92e-07	0.0409335	5.62415
rs4742861	LTB	5.63454	2.92e-07	0.0409335	5.62415
rs10491258	LTB	5.60474	3.29e-07	0.0430756	4.23335
rs9785026	LTB	5.52926	4.47e-07	0.0490459	3.36635
rs2822695	LTB	5.52298	4.59e-07	0.0495393	5.11459
rs76955638	LTB	5.51915	4.66e-07	0.0498566	5.30326
rs78578195	LTN1	5.71105	2.14e-07	0.0356192	1.40473
rs7649543	LTN1	5.69046	2.32e-07	0.0370068	1.25093
rs34429218	LTN1	5.61013	3.22e-07	0.0427049	1.13397
rs73015896	LTN1	5.61013	3.22e-07	0.0427049	1.13397
rs8083851	LTN1	5.52571	4.54e-07	0.0493127	1.28405
rs2291377	LTV1	5.9499	7.98e-08	0.0230876	1.90248
rs34380850	LTV1	5.53591	4.36e-07	0.0484651	1.80304
rs35893878	LTV1	5.52306	4.59e-07	0.0495345	1.59224
rs12488503	LUC7L	6.52027	7.26e-09	0.00762665	1.83742
rs6828952	LUC7L	5.75016	1.82e-07	0.0332753	0.953101
rs73579406	LUC7L	5.52131	4.62e-07	0.0496871	1.7456
rs9420908	LUC7L3	5.75102	1.81e-07	0.0332428	11.0528
rs1764089	LUC7L3	5.75102	1.81e-07	0.0332428	11.0528
rs79461591	LUC7L3	5.67172	2.51e-07	0.0382675	10.6208
rs138728205	LUC7L3	5.67172	2.51e-07	0.0382675	10.6208
rs4742861	LUC7L3	5.67172	2.51e-07	0.0382675	10.6208
rs75750159	LUZP1	5.63868	2.87e-07	0.0406219	1.91423
rs12523307	LUZP1	5.5879	3.53e-07	0.0443817	1.71167
rs8084363	LUZP2	5.9209	9e-08	0.0243558	2.90001
rs11889787	LUZP2	5.88401	1.05e-07	0.0260379	2.93694
rs2696029	LUZP2	5.6214	3.08e-07	0.0418975	1.69049
rs34109175	LY6E	6.87799	1.57e-09	0.00374564	1.8744
rs55909362	LY6E	6.4532	9.65e-09	0.00875957	2.08022
rs2760093	LY6E	6.4532	9.65e-09	0.00875957	2.08022
rs79815066	LY6E	6.4236	1.09e-08	0.00931796	1.75569
rs62272841	LY6E	6.30968	1.77e-08	0.0116156	2.20116
rs644407	LY6E	6.25011	2.28e-08	0.0131143	1.79501
rs62494394	LY6E	6.15653	3.37e-08	0.0157	1.64171
rs17573841	LY6E	6.08247	4.6e-08	0.0180275	1.93421
rs71439535	LY6E	5.92352	8.9e-08	0.0242631	1.89897
rs10495826	LY6E	5.90982	9.42e-08	0.0248269	2.50922
rs73776949	LY6E	5.90142	9.75e-08	0.0251682	1.80648
rs7448255	LY6E	5.82696	1.33e-07	0.028869	1.41171
rs111706709	LY6E	5.68733	2.35e-07	0.0372443	1.74032
rs16853335	LY6E	5.67646	2.46e-07	0.0380151	1.79555
rs77998268	LY6E	5.64655	2.78e-07	0.0400319	2.16533
rs13048434	LY6E	5.60911	3.24e-07	0.0427932	2.1653
rs73847668	LY6E	5.58622	3.55e-07	0.0444871	2.04952
rs78663274	LY6E	5.58622	3.55e-07	0.0444871	2.04952
rs74695964	LY6E	5.58622	3.55e-07	0.0444871	2.04952
rs78229319	LY6E	5.58622	3.55e-07	0.0444871	2.04952
rs73154913	LY6E	5.58622	3.55e-07	0.0444871	2.04952
rs59539767	LY75	7.42003	1.5e-10	0.00116624	3.53186
rs6740491	LY75	6.29496	1.88e-08	0.0119186	2.93572
rs12659377	LY75	5.85625	1.18e-07	0.0273533	2.54297
rs17208483	LY75	5.60983	3.23e-07	0.0427319	3.87994
rs112620119	LY9	5.91824	9.1e-08	0.0244463	1.62058
rs11727	LY9	5.62164	3.08e-07	0.0418806	1.36284
rs61766918	LYAR	7.32412	2.28e-10	0.00145186	21.9588
rs11809230	LYAR	7.22003	3.58e-10	0.00185798	16.8326
rs723994	LYAR	7.22003	3.58e-10	0.00185798	16.8326
rs56411654	LYAR	6.39517	1.23e-08	0.00989838	20.3128
rs73152839	LYAR	6.39517	1.23e-08	0.00989838	20.3128
rs17868258	LYAR	6.35851	1.44e-08	0.0106282	17.9188
rs34135146	LYAR	6.18118	3.04e-08	0.0149885	14.2319
rs6756661	LYAR	6.10788	4.13e-08	0.017178	16.6819
rs11758184	LYAR	6.08843	4.48e-08	0.0178491	21.6899
rs11756925	LYAR	6.08843	4.48e-08	0.0178491	21.6899
rs79067880	LYAR	6.08843	4.48e-08	0.0178491	21.6899
rs2781183	LYAR	6.08843	4.48e-08	0.0178491	21.6899
rs10799772	LYAR	6.03858	5.52e-08	0.0195609	15.7942
rs13097864	LYAR	6.02645	5.8e-08	0.0200821	20.749
rs117965209	LYAR	5.8115	1.41e-07	0.0297511	17.5847
rs4681930	LYAR	5.75609	1.78e-07	0.0329107	18.9085
rs71647707	LYAR	5.74126	1.89e-07	0.033731	17.8449
rs76325961	LYAR	5.71513	2.1e-07	0.0353396	14.8741
rs73234439	LYAR	5.7025	2.21e-07	0.0362265	16.0999
rs61762761	LYAR	5.69421	2.29e-07	0.0367424	18.7933
rs17864173	LYAR	5.63442	2.92e-07	0.0409374	19.6123
rs73211659	LYAR	5.63142	2.96e-07	0.0411447	22.1406
rs57659377	LYAR	5.63142	2.96e-07	0.0411447	22.1406
rs8179624	LYAR	5.63142	2.96e-07	0.0411447	22.1406
rs6687042	LYAR	5.62633	3.02e-07	0.0415458	20.7833
rs17862789	LYAR	5.60336	3.31e-07	0.0431869	12.1723
rs76313422	LYAR	5.52463	4.56e-07	0.0494048	18.7655
rs13414127	LYPLA1	6.2185	2.6e-08	0.0140342	2.05315
rs921850	LYPLA1	6.20961	2.7e-08	0.0143065	2.00703
rs28560298	LYPLA1	6.10783	4.13e-08	0.0171784	2.04767
rs2141670	LYPLA1	5.99498	6.62e-08	0.0213297	1.40031
rs8084363	LYPLA1	5.98773	6.82e-08	0.0215727	1.88973
rs113546740	LYPLA1	5.92315	8.92e-08	0.0242802	1.90235
rs60991243	LYPLA1	5.92315	8.92e-08	0.0242802	1.90235
rs146974285	LYPLA1	5.797	1.5e-07	0.0305961	1.69845
rs13140196	LYPLA1	5.7451	1.86e-07	0.033535	1.49214
rs72785576	LYPLA1	5.6918	2.31e-07	0.0369052	1.65433
rs112243036	LYPLA1	5.67432	2.48e-07	0.0381113	1.42439
rs61258923	LYPLA1	5.64495	2.8e-07	0.0401369	1.2585
rs4418214	LYPLA1	5.56567	3.86e-07	0.0461277	1.72745
rs16936564	LYPLAL1	8.00939	1.15e-11	0.000328693	1.43226
rs7858599	LYPLAL1	6.71325	3.19e-09	0.00526387	1.40473
rs61062233	LYPLAL1	6.19476	2.87e-08	0.0146641	1.58319
rs1473631	LYPLAL1	6.14661	3.51e-08	0.0159928	1.59709
rs36080117	LYPLAL1	6.06494	4.94e-08	0.018653	1.47376
rs2747757	LYPLAL1	6.03237	5.66e-08	0.0198307	1.64581
rs57124396	LYPLAL1	5.96333	7.55e-08	0.0225013	1.46147
rs17098382	LYPLAL1	5.84728	1.22e-07	0.0277985	1.44317
rs7597755	LYPLAL1	5.81479	1.39e-07	0.0295347	1.53208
rs4129608	LYPLAL1	5.77563	1.64e-07	0.0317675	0.940037
rs437707	LYPLAL1	5.67522	2.47e-07	0.0380723	1.3687
rs10520274	LYPLAL1	5.66597	2.57e-07	0.0386276	1.7085
rs10144927	LYPLAL1	5.63801	2.88e-07	0.0406665	1.54149
rs9869344	LYPLAL1	5.60525	3.29e-07	0.0430487	0.810815
rs9987651	LYPLAL1	5.59386	3.44e-07	0.0439321	1.46417
rs1013077	LYPLAL1	5.58496	3.57e-07	0.0445759	1.81227
rs6970081	LYPLAL1	5.57529	3.71e-07	0.0453705	1.6055
rs7689391	LYPLAL1	5.57308	3.75e-07	0.0455293	1.43985
rs66873708	LYPLAL1	5.56573	3.86e-07	0.0461277	1.44283
rs72643393	LYRM1	6.54753	6.46e-09	0.00722596	1.37844
rs7004695	LYRM1	6.20752	2.72e-08	0.014354	1.43974
rs17124579	LYRM1	5.984	6.93e-08	0.021692	1.3584
rs71507333	LYRM1	5.96069	7.63e-08	0.0225952	1.27619
rs12047273	LYRM1	5.91028	9.4e-08	0.0248071	1.28847
rs35013837	LYRM1	5.83884	1.26e-07	0.0282743	1.02863
rs74670608	LYRM1	5.82635	1.33e-07	0.0288977	1.22433
rs78323151	LYRM1	5.75101	1.81e-07	0.0332428	1.24412
rs115585647	LYRM1	5.65572	2.68e-07	0.0394182	1.13729
rs76775760	LYRM1	5.62686	3.01e-07	0.0414967	1.44385
rs1828527	LYRM1	5.56968	3.8e-07	0.0458102	1.07453
rs6995106	LYRM4	5.71348	2.11e-07	0.035476	5.75874
rs28887617	LYRM5	8.10822	7.43e-12	0.00027743	2.94854
rs7687783	LYRM5	8.10822	7.43e-12	0.00027743	2.94854
rs10006743	LYRM5	8.10822	7.43e-12	0.00027743	2.94854
rs17464239	LYRM5	8.10822	7.43e-12	0.00027743	2.94854
rs28676620	LYRM5	8.10822	7.43e-12	0.00027743	2.94854
rs16954806	LYRM5	7.55645	8.3e-11	0.000902359	2.01256
rs1522796	LYRM5	7.55645	8.3e-11	0.000902359	2.01256
rs17465085	LYRM5	7.55352	8.4e-11	0.000908206	2.71258
rs2286527	LYRM5	6.56335	6.04e-09	0.00705652	2.00126
rs78002527	LYRM5	6.52991	6.97e-09	0.00751085	2.08065
rs17374803	LYRM5	6.48225	8.53e-09	0.00828187	2.06908
rs12630939	LYRM5	6.32568	1.66e-08	0.0112704	1.66124
rs785427	LYRM5	6.23644	2.41e-08	0.0134774	1.64326
rs78307695	LYRM5	6.18236	3.03e-08	0.0149845	1.98495
rs72664542	LYRM5	6.17876	3.07e-08	0.0150539	1.50269
rs8026765	LYRM5	5.97228	7.27e-08	0.0221293	2.12863
rs600411	LYRM5	5.91189	9.34e-08	0.0247209	1.88001
rs147107262	LYRM5	5.73198	1.96e-07	0.0343275	2.48487
rs73424821	LYRM5	5.73198	1.96e-07	0.0343275	2.48487
rs1690358	LYRM5	5.66103	2.62e-07	0.0389972	2.01904
rs9813202	LYRM5	5.58892	3.51e-07	0.0442896	1.93566
rs17067237	LYRM5	5.55087	4.1e-07	0.0473047	1.40008
rs12419785	LYSMD3	7.17326	4.39e-10	0.0019972	1.48501
rs73054578	LYSMD3	6.48032	8.6e-09	0.0082984	1.3423
rs16990827	LYSMD3	6.35908	1.44e-08	0.0106201	1.27949
rs10116219	LYSMD3	6.35267	1.48e-08	0.0107419	1.38111
rs62358280	LYSMD3	6.30141	1.83e-08	0.0117734	1.3675
rs16948454	LYSMD3	6.25063	2.27e-08	0.0130969	1.18324
rs2477618	LYSMD3	6.20928	2.7e-08	0.0143171	1.0582
rs79193139	LYSMD3	6.09134	4.43e-08	0.0177797	1.19696
rs28771975	LYSMD3	6.04083	5.47e-08	0.019459	1.09738
rs3769464	LYSMD3	6.02029	5.96e-08	0.020307	1.24311
rs12232321	LYSMD3	5.91998	9.03e-08	0.0243706	1.47277
rs4841463	LYSMD3	5.862	1.15e-07	0.0270511	1.16491
rs12787116	LYSMD3	5.85073	1.2e-07	0.0276157	1.39672
rs10246357	LYSMD3	5.84745	1.22e-07	0.0277849	1.16297
rs74417318	LYSMD3	5.83653	1.28e-07	0.0283714	0.987989
rs117107507	LYSMD3	5.82137	1.36e-07	0.0291812	1.09867
rs12800436	LYSMD3	5.76612	1.7e-07	0.0323182	0.808787
rs1030414	LYSMD3	5.71444	2.11e-07	0.0353978	1.09251
rs56313006	LYSMD3	5.70754	2.17e-07	0.0358735	1.34596
rs11079885	LYSMD3	5.69609	2.27e-07	0.0366273	1.19019
rs601717	LYSMD3	5.69067	2.32e-07	0.0369921	1.2542
rs72752686	LYSMD3	5.68444	2.38e-07	0.037448	1.29525
rs2042750	LYSMD3	5.67495	2.47e-07	0.0380777	1.10235
rs884186	LYSMD3	5.63896	2.87e-07	0.0406026	1.30759
rs1962221	LYSMD3	5.61466	3.16e-07	0.0423281	0.993508
rs17706060	LYSMD3	5.58725	3.54e-07	0.0444561	0.995672
rs2386076	LYSMD3	5.55419	4.05e-07	0.0470139	1.16311
rs808260	LYSMD3	5.53598	4.35e-07	0.0484651	1.21551
rs11722369	LYST	5.83533	1.28e-07	0.0284219	4.71297
rs12449753	LYST	5.83226	1.3e-07	0.0285886	3.89022
rs17590370	LYST	5.71741	2.08e-07	0.0352094	4.41751
rs1934976	LYZ	6.83185	1.92e-09	0.00415699	9.7104
rs11138299	LYZ	6.3236	1.67e-08	0.0113226	9.54601
rs56142254	LYZ	6.27652	2.04e-08	0.0124021	6.8035
rs1342140	LYZ	5.84534	1.23e-07	0.0278889	6.80749
rs61961349	LYZ	5.83044	1.31e-07	0.0286979	7.09224
rs10492555	LYZ	5.82245	1.35e-07	0.029143	7.07319
rs1885265	LYZ	5.80038	1.48e-07	0.0303968	6.07648
rs7249788	LYZ	5.56396	3.89e-07	0.0462772	4.44798
rs111252194	LZIC	7.44831	1.33e-10	0.00112661	2.6671
rs58395526	LZIC	7.12673	5.37e-10	0.00219795	2.53014
rs78721717	LZIC	6.57952	5.64e-09	0.00684032	2.33749
rs11971131	LZIC	6.50223	7.84e-09	0.00792667	2.50916
rs72779178	LZIC	6.23191	2.46e-08	0.0136198	2.44609
rs4839224	LZIC	6.17282	3.15e-08	0.0152414	2.77751
rs9583074	LZIC	6.13125	3.75e-08	0.0164373	2.14903
rs705798	LZIC	6.06929	4.86e-08	0.0185126	2.07549
rs55892407	LZIC	6.05361	5.18e-08	0.0190582	1.96714
rs36111170	LZIC	5.98449	6.91e-08	0.0216806	2.36618
rs11897307	LZIC	5.98449	6.91e-08	0.0216806	2.36618
rs74820584	LZIC	5.89544	1e-07	0.0254389	2.01216
rs6008282	LZIC	5.89544	1e-07	0.0254389	2.01216
rs140673229	LZIC	5.88295	1.05e-07	0.0260757	2.3595
rs11856427	LZIC	5.83174	1.3e-07	0.0286076	2.38657
rs148836860	LZIC	5.78511	1.58e-07	0.0312384	2.23598
rs61133561	LZIC	5.77014	1.68e-07	0.0320997	2.02615
rs73284484	LZIC	5.77014	1.68e-07	0.0320997	2.02615
rs35778079	LZIC	5.75552	1.78e-07	0.0329544	2.12302
rs17224158	LZIC	5.74655	1.85e-07	0.0334273	2.22461
rs11948422	LZIC	5.70637	2.18e-07	0.0359793	2.31425
rs1422027	LZIC	5.70637	2.18e-07	0.0359793	2.31425
rs1530882	LZIC	5.6947	2.28e-07	0.0367242	1.8796
rs62295364	LZIC	5.67152	2.51e-07	0.038268	2.0609
rs16935857	LZIC	5.66974	2.53e-07	0.0383696	1.8563
rs3861636	LZIC	5.65646	2.67e-07	0.0393542	2.22688
rs17106916	LZIC	5.65646	2.67e-07	0.0393542	2.22688
rs774773	LZIC	5.61637	3.14e-07	0.0422058	2.33989
rs632938	LZIC	5.61544	3.15e-07	0.0422557	1.8819
rs34648960	LZIC	5.60556	3.28e-07	0.0430336	2.19911
rs1793233	LZIC	5.60537	3.29e-07	0.0430391	2.26197
rs9431654	LZIC	5.55457	4.04e-07	0.0470012	2.53938
rs11767389	LZIC	5.53562	4.36e-07	0.0484974	1.55642
rs11770766	LZIC	5.53562	4.36e-07	0.0484974	1.55642
rs11691856	MAB21L3	6.16417	3.27e-08	0.0154766	3.76005
rs2294119	MAB21L3	5.58047	3.64e-07	0.0449395	2.76231
rs10103957	MAB21L3	5.58047	3.64e-07	0.0449395	2.76231
rs11821606	MACF1	5.55358	4.06e-07	0.047067	6.46009
rs16964255	MAD2L1	6.5128	7.49e-09	0.00774744	1.47612
rs58317340	MAD2L1	6.37296	1.36e-08	0.0103263	1.65549
rs4805573	MAD2L1	6.00099	6.45e-08	0.0210416	1.36453
rs6984395	MAD2L1	5.93966	8.33e-08	0.0235511	1.45767
rs9954436	MAD2L1	5.88401	1.05e-07	0.0260379	1.51962
rs16862840	MAD2L1	5.87425	1.09e-07	0.0264784	1.73833
rs796586	MAD2L1	5.79688	1.5e-07	0.0305961	1.29474
rs11233091	MAD2L1	5.75214	1.8e-07	0.0331595	1.44118
rs75145001	MAD2L1	5.75214	1.8e-07	0.0331595	1.44118
rs11233114	MAD2L1	5.75214	1.8e-07	0.0331595	1.44118
rs58639706	MAD2L1	5.73552	1.93e-07	0.0341471	1.56232
rs34365302	MAD2L1	5.73451	1.94e-07	0.0342036	1.78661
rs6510163	MAD2L1	5.66148	2.61e-07	0.038951	1.23825
rs11253803	MAD2L1	5.66046	2.63e-07	0.0390473	1.13511
rs62203786	MAD2L1	5.63175	2.95e-07	0.0411207	1.41669
rs17809326	MAD2L1	5.54999	4.11e-07	0.0473515	1.40505
rs9630220	MAD2L1BP	5.69185	2.31e-07	0.0369015	1.24674
rs58605741	MAD2L1BP	5.6852	2.37e-07	0.0373981	1.65506
rs304110	MADD	6.98483	9.91e-10	0.00295742	1.32234
rs11200379	MADD	6.36646	1.39e-08	0.0104747	1.18751
rs12295924	MADD	6.07844	4.67e-08	0.0181962	0.953469
rs73718116	MADD	6.02335	5.88e-08	0.0201917	1.18785
rs59044296	MADD	5.73933	1.9e-07	0.0338477	0.840168
rs17495345	MADD	5.66914	2.53e-07	0.0384065	0.751263
rs2584387	MADD	5.65124	2.73e-07	0.0397263	0.998702
rs61576058	MADD	5.62107	3.08e-07	0.0419108	1.06808
rs145648652	MAEA	5.73027	1.97e-07	0.0344323	3.74262
rs1117298	MAEA	5.69844	2.25e-07	0.0364877	3.95759
rs112594362	MAEA	5.63839	2.87e-07	0.04065	2.71884
rs7585714	MAEA	5.54374	4.22e-07	0.0478404	2.06874
rs71419337	MAEA	5.54374	4.22e-07	0.0478404	2.06874
rs10934397	MAEA	5.51945	4.66e-07	0.0498411	3.86403
rs73579406	MAF	7.86636	2.14e-11	0.000448909	3.59116
rs28651717	MAF	7.4305	1.44e-10	0.0011642	3.27871
rs6056276	MAF	6.8169	2.04e-09	0.00432359	2.96459
rs601991	MAF	6.16829	3.21e-08	0.0153413	2.82517
rs17626946	MAF	5.97845	7.09e-08	0.0219011	2.46149
rs35261141	MAF	5.97405	7.22e-08	0.0220528	2.42837
rs74326207	MAF	5.96431	7.52e-08	0.0224613	3.07921
rs77657355	MAF	5.96431	7.52e-08	0.0224613	3.07921
rs12274317	MAF	5.96431	7.52e-08	0.0224613	3.07921
rs2223962	MAF	5.80787	1.44e-07	0.0299914	2.92388
rs56251264	MAF	5.77889	1.62e-07	0.0315751	2.30573
rs11069865	MAF	5.77531	1.64e-07	0.0317866	2.80593
rs75751262	MAF	5.7248	2.02e-07	0.0347318	2.55328
rs75584607	MAF	5.71276	2.12e-07	0.0355231	2.89274
rs56678651	MAF	5.55451	4.04e-07	0.0470012	2.2585
rs2223962	MAFF	6.78751	2.32e-09	0.00458837	1.43476
rs4573986	MAFF	6.48745	8.34e-09	0.00822467	1.17582
rs486347	MAFF	6.12823	3.8e-08	0.0165493	1.28815
rs499017	MAFF	6.12823	3.8e-08	0.0165493	1.28815
rs16982618	MAFF	6.05176	5.22e-08	0.0191197	1.3799
rs2035498	MAFF	5.90026	9.8e-08	0.0252308	1.38024
rs1007651	MAFF	5.81051	1.42e-07	0.0298155	0.928846
rs6882998	MAFF	5.67821	2.44e-07	0.0378936	1.08543
rs4412937	MAFF	5.66044	2.63e-07	0.0390473	0.878294
rs10920446	MAFF	5.60219	3.33e-07	0.0432854	1.5245
rs16832034	MAFF	5.60219	3.33e-07	0.0432854	1.5245
rs147984054	MAGEA10	6.23155	2.46e-08	0.0136198	3.1793
rs62494394	MAGEA10	5.75239	1.8e-07	0.0331399	2.27246
rs949685	MAGEA10	5.64678	2.78e-07	0.0400266	3.28713
rs2812198	MAGEA10	5.64229	2.83e-07	0.0403435	2.76242
rs2914091	MAGEB10	5.67563	2.47e-07	0.0380697	2.52804
rs6487088	MAGEB10	5.63671	2.89e-07	0.0407878	1.76206
rs61937429	MAGED2	6.63329	4.48e-09	0.0061098	1.43546
rs11758184	MAGED2	6.29955	1.85e-08	0.0118119	1.81357
rs11756925	MAGED2	6.29955	1.85e-08	0.0118119	1.81357
rs79067880	MAGED2	6.29955	1.85e-08	0.0118119	1.81357
rs2781183	MAGED2	6.29955	1.85e-08	0.0118119	1.81357
rs117242598	MAGED2	6.00423	6.37e-08	0.0209217	1.62657
rs4398895	MAGED2	5.89313	1.01e-07	0.02556	1.49024
rs6764886	MAGED2	5.87172	1.1e-07	0.0265936	1.56381
rs12216149	MAGED2	5.71587	2.09e-07	0.0353164	1.47624
rs7631037	MAGED2	5.71259	2.12e-07	0.0355321	1.24503
rs1330384	MAGED2	5.58238	3.61e-07	0.0447808	1.19511
rs59862860	MAGED2	5.57199	3.76e-07	0.0456198	1.35235
rs116600277	MAGED2	5.57141	3.77e-07	0.0456624	1.28061
rs12100063	MAGED2	5.55928	3.96e-07	0.046619	1.54021
rs2181640	MAGED2	5.5499	4.12e-07	0.0473554	1.60994
rs72836179	MAGI2-AS3	6.19493	2.87e-08	0.0146615	1.94471
rs1924699	MAGI2-AS3	5.637	2.89e-07	0.0407516	2.07657
rs34135146	MAGOH	6.19036	2.93e-08	0.0148092	3.1846
rs76325961	MAGOH	6.17079	3.18e-08	0.015271	3.50311
rs72764063	MAGOH	6.0677	4.89e-08	0.0185639	4.55127
rs72766739	MAGOH	5.7741	1.65e-07	0.0318538	4.93645
rs4494802	MAGOHB	6.5574	6.2e-09	0.00714313	1.62524
rs79245809	MAGOHB	6.45552	9.55e-09	0.00871632	1.23545
rs9785026	MAGOHB	6.45027	9.77e-09	0.00882154	1.0857
rs995462	MAGOHB	6.05892	5.07e-08	0.0188681	0.965138
rs28973176	MAGOHB	6.05117	5.24e-08	0.0191197	0.97443
rs28718090	MAGOHB	5.95766	7.73e-08	0.0227133	1.20518
rs159025	MAGOHB	5.91632	9.17e-08	0.0245232	1.50558
rs35087987	MAGOHB	5.88505	1.04e-07	0.0259978	1.12019
rs4314294	MAGOHB	5.88505	1.04e-07	0.0259978	1.12019
rs58441404	MAGOHB	5.86101	1.15e-07	0.0270852	1.49756
rs78931653	MAGOHB	5.85592	1.18e-07	0.0273707	1.45128
rs10161186	MAGOHB	5.81831	1.37e-07	0.0293487	1.50532
rs73553142	MAGOHB	5.65247	2.71e-07	0.039625	1.60162
rs285680	MAGOHB	5.62974	2.98e-07	0.0412722	1.01073
rs6823296	MAGOHB	5.62467	3.04e-07	0.0416553	1.07072
rs2725875	MAGOHB	5.61406	3.17e-07	0.0423847	0.989869
rs4519675	MAGOHB	5.61269	3.19e-07	0.0424923	1.19172
rs9996828	MAGOHB	5.60553	3.28e-07	0.0430336	1.00925
rs7328678	MAGOHB	5.57474	3.72e-07	0.045416	1.29851
rs2727062	MAGOHB	5.56802	3.82e-07	0.0459435	1.36134
rs10829075	MAGOHB	5.5479	4.15e-07	0.0475208	1.47912
rs7101289	MAGOHB	5.5479	4.15e-07	0.0475208	1.47912
rs794012	MAGOHB	5.54781	4.15e-07	0.0475363	1.15097
rs2011703	MAGOHB	5.5383	4.31e-07	0.0482645	1.3804
rs17863243	MAGT1	5.59059	3.49e-07	0.0441759	4.24
rs112949116	MAGT1	5.5558	4.02e-07	0.0469101	4.14903
rs1362891	MAK	5.97199	7.28e-08	0.0221337	2.93515
rs75661265	MAK	5.9568	7.75e-08	0.0227515	1.90749
rs9328416	MAK	5.69619	2.27e-07	0.0366249	1.79124
rs73514555	MAK16	7.99485	1.22e-11	0.000328693	1.76782
rs9444964	MAK16	7.91243	1.75e-11	0.000388232	1.83722
rs7139478	MAK16	6.90078	1.42e-09	0.00364125	1.69588
rs2265616	MAK16	6.73224	2.94e-09	0.00505381	1.66309
rs7538524	MAK16	6.41043	1.16e-08	0.00959925	1.48274
rs16967857	MAK16	6.38279	1.3e-08	0.0101534	1.50998
rs62361967	MAK16	6.2576	2.21e-08	0.0129374	1.47739
rs11068797	MAK16	6.24049	2.37e-08	0.0133762	1.54193
rs2243644	MAK16	6.22173	2.56e-08	0.0139509	1.54401
rs1497500	MAK16	6.21351	2.65e-08	0.0141768	1.43762
rs35978632	MAK16	6.07791	4.68e-08	0.0182216	1.56321
rs17442212	MAK16	6.03398	5.63e-08	0.0197442	1.36515
rs11108161	MAK16	5.93294	8.56e-08	0.0238664	1.00551
rs9519877	MAK16	5.92915	8.7e-08	0.024021	1.30861
rs10840721	MAK16	5.86024	1.16e-07	0.0271286	1.41008
rs17085026	MAK16	5.85285	1.19e-07	0.0274972	1.29548
rs7502410	MAK16	5.80719	1.44e-07	0.0300266	1.555
rs73553142	MAK16	5.80363	1.46e-07	0.0301976	1.60118
rs2048697	MAK16	5.79726	1.5e-07	0.0305757	1.51678
rs61748105	MAK16	5.7711	1.67e-07	0.0320261	1.56368
rs73020393	MAK16	5.7585	1.76e-07	0.0327475	1.35536
rs4749847	MAK16	5.73103	1.97e-07	0.0343957	0.947955
rs13270816	MAK16	5.70216	2.21e-07	0.0362486	1.29709
rs11678168	MAK16	5.67964	2.43e-07	0.0377817	1.52972
rs2195779	MAK16	5.67178	2.51e-07	0.0382675	1.10742
rs2418799	MAK16	5.67145	2.51e-07	0.0382691	1.2502
rs5745857	MAK16	5.65887	2.64e-07	0.0391847	1.38164
rs34549788	MAK16	5.62158	3.08e-07	0.0418845	1.20147
rs61806970	MAK16	5.55676	4e-07	0.0468239	1.47095
rs57731889	MAK16	5.53099	4.44e-07	0.0488913	1.30551
rs34866147	MAL	6.23861	2.39e-08	0.0134139	2.28293
rs16997638	MAL	5.69547	2.28e-07	0.0366734	2.61024
rs77336152	MAL	5.59084	3.49e-07	0.0441606	2.65352
rs3898018	MALAT1	5.75686	1.77e-07	0.0328491	986.625
rs7311298	MALL	6.22506	2.53e-08	0.013825	1.42691
rs4697502	MALL	5.98879	6.79e-08	0.02153	1.08701
rs35540452	MALL	5.69331	2.3e-07	0.0367921	0.699993
rs73231934	MALL	5.6551	2.68e-07	0.0394544	1.2949
rs17331955	MALL	5.64979	2.74e-07	0.039832	0.978466
rs56247806	MALL	5.59072	3.49e-07	0.044165	1.25617
rs12554969	MALL	5.59072	3.49e-07	0.044165	1.25617
rs10511672	MALL	5.59072	3.49e-07	0.044165	1.25617
rs1883485	MALL	5.58713	3.54e-07	0.0444729	0.648059
rs2638012	MALL	5.55869	3.97e-07	0.0466657	1.38459
rs4246548	MALT1	6.51229	7.51e-09	0.00774744	1.36031
rs6836316	MALT1	6.09062	4.44e-08	0.0178102	1.50109
rs28364570	MALT1	5.83553	1.28e-07	0.028418	1.45267
rs73186043	MALT1	5.60981	3.23e-07	0.0427319	1.46776
rs9925208	MAML2	7.32282	2.29e-10	0.00145204	1.52616
rs77452901	MAML2	6.59209	5.34e-09	0.00668357	1.76694
rs2822695	MAML2	6.51896	7.3e-09	0.00763635	1.47043
rs9924734	MAML2	6.49696	8.01e-09	0.00803062	1.37619
rs115503306	MAML2	6.41755	1.12e-08	0.00944396	1.72229
rs74408795	MAML2	6.2027	2.78e-08	0.0144676	1.48658
rs58395526	MAML2	6.13562	3.68e-08	0.0163014	1.35664
rs11110734	MAML2	5.8848	1.04e-07	0.0260058	1.247
rs72638553	MAML2	5.82966	1.31e-07	0.028748	1.2155
rs77244558	MAML2	5.77234	1.66e-07	0.0319402	1.20159
rs10492334	MAML2	5.68405	2.38e-07	0.0374679	0.887638
rs72797114	MAML2	5.6599	2.63e-07	0.0390873	1.20241
rs73865915	MAML2	5.63586	2.9e-07	0.0408484	1.52523
rs9497982	MAML2	5.61319	3.18e-07	0.0424554	1.43601
rs75669141	MAN1A2	5.81172	1.41e-07	0.0297353	2.14475
rs2972076	MAN1A2	5.80312	1.46e-07	0.030231	2.27828
rs35192662	MAN1A2	5.69458	2.28e-07	0.0367266	1.88958
rs462728	MAN1A2	5.659	2.64e-07	0.0391694	2.61549
rs78382565	MAN1A2	5.64795	2.76e-07	0.0399586	2.43234
rs75725904	MAN1A2	5.6324	2.94e-07	0.0410631	2.1758
rs9864865	MAN1A2	5.60633	3.27e-07	0.0429891	2.32223
rs7657488	MAN1A2	5.59182	3.47e-07	0.0440857	1.4314
rs76573214	MAN1A2	5.55814	3.98e-07	0.0467194	2.39823
rs74101499	MAN1A2	5.55814	3.98e-07	0.0467194	2.39823
rs2913364	MAN1B1-AS1	6.08614	4.53e-08	0.0178924	3.54468
rs61225395	MAN1B1-AS1	6.04362	5.4e-08	0.0193443	3.29238
rs2239853	MAN1B1-AS1	-5.72459	2.02e-07	0.0347488	-1.614
rs2187955	MAN1B1-AS1	-5.72459	2.02e-07	0.0347488	-1.614
rs112208671	MAN1B1-AS1	5.71526	2.1e-07	0.0353387	2.99452
rs2237101	MAN1B1-AS1	5.64828	2.76e-07	0.0399421	2.82063
rs1401879	MAN2A1	6.44249	1.01e-08	0.00897128	2.55566
rs75458209	MAN2A1	6.31175	1.76e-08	0.0115811	2.16585
rs56368231	MAN2A1	6.30569	1.8e-08	0.0116838	1.85103
rs7980922	MAN2A1	5.91756	9.12e-08	0.0244792	2.24707
rs1568383	MAN2A1	5.79282	1.53e-07	0.0308468	1.7237
rs72674184	MAN2A1	5.7586	1.76e-07	0.0327441	2.27794
rs78137397	MAN2A1	5.63428	2.92e-07	0.0409431	2.37903
rs75473514	MAN2A1	5.63428	2.92e-07	0.0409431	2.37903
rs79255915	MAN2A1	5.63141	2.96e-07	0.0411447	2.08142
rs79696262	MAN2A2	6.83974	1.85e-09	0.00408924	12.9056
rs11809230	MAN2A2	6.31006	1.77e-08	0.0116108	10.8962
rs723994	MAN2A2	6.31006	1.77e-08	0.0116108	10.8962
rs17864173	MAN2A2	6.00463	6.36e-08	0.020903	14.4239
rs73273719	MAN2A2	5.90497	9.61e-08	0.0250522	12.4241
rs6549454	MAN2A2	5.80673	1.44e-07	0.0300591	12.6133
rs61766918	MAN2A2	5.59013	3.5e-07	0.044218	12.9812
rs6037872	MAN2A2	5.583	3.6e-07	0.0447186	15.2107
rs35454886	MAN2A2	5.57082	3.78e-07	0.0457176	12.9513
rs72651868	MAN2A2	5.57082	3.78e-07	0.0457176	12.9513
rs10799772	MAN2A2	5.54426	4.21e-07	0.0478008	10.4802
rs117965209	MAN2A2	5.52031	4.64e-07	0.0497443	11.9402
rs2402064	MANEAL	5.65273	2.71e-07	0.0396104	2.48863
rs7658462	MAP1LC3C	6.591	5.37e-09	0.00669327	3.84688
rs3815774	MAP1LC3C	5.69061	2.32e-07	0.0369978	5.18475
rs9785026	MAP3K1	7.07408	6.74e-10	0.00249183	1.88204
rs10839782	MAP3K1	6.05352	5.19e-08	0.0190607	2.99802
rs28660695	MAP3K1	5.81131	1.41e-07	0.0297653	2.23622
rs16881180	MAP3K1	5.81131	1.41e-07	0.0297653	2.23622
rs10488404	MAP3K1	5.67129	2.51e-07	0.0382711	2.65761
rs1846488	MAP3K1	5.63747	2.88e-07	0.0407132	1.59779
rs10491258	MAP3K13	5.6796	2.43e-07	0.0377817	5.48272
rs28490586	MAP3K13	5.57579	3.71e-07	0.0453388	5.10035
rs673526	MAP3K2	5.92456	8.86e-08	0.0242156	1.92449
rs17774753	MAP3K2	5.75814	1.76e-07	0.0327778	2.87374
rs17473411	MAP3K2	5.69122	2.32e-07	0.0369421	1.86638
rs113354422	MAP3K2	5.64165	2.83e-07	0.0404065	3.48846
rs11136732	MAP3K2	5.61982	3.1e-07	0.0419892	3.47634
rs11193249	MAP3K3	6.15444	3.4e-08	0.0157659	1.17676
rs61873755	MAP3K3	5.84168	1.25e-07	0.0280845	1.60262
rs116185309	MAP3K3	5.6939	2.29e-07	0.036765	1.36478
rs11719645	MAP3K3	5.62382	3.05e-07	0.041717	1.3563
rs10918350	MAP3K3	5.58324	3.6e-07	0.0447023	0.881804
rs7575369	MAP3K3	5.54486	4.2e-07	0.0477492	1.13997
rs8092502	MAP3K3	5.53667	4.34e-07	0.0484151	1.44329
rs7972278	MAP3K3	5.53028	4.46e-07	0.0489361	0.785971
rs77749472	MAP3K7	7.36902	1.88e-10	0.00130631	1.32437
rs72812585	MAP3K7	6.02424	5.86e-08	0.0201544	1.19061
rs55882926	MAP3K7	5.92339	8.91e-08	0.0242746	1.19152
rs655485	MAP3K7	5.87372	1.09e-07	0.0265073	1.46501
rs72722936	MAP3K7	5.81163	1.41e-07	0.029744	1.07058
rs7905162	MAP3K7	5.67654	2.46e-07	0.0380104	0.69929
rs75575527	MAP3K7	5.65762	2.66e-07	0.0392936	1.28627
rs79696262	MAP3K8	7.12045	5.52e-10	0.00222903	1.53519
rs74960699	MAP3K8	6.91922	1.32e-09	0.00345076	1.851
rs74468371	MAP3K8	6.91922	1.32e-09	0.00345076	1.851
rs11942445	MAP3K8	6.89993	1.43e-09	0.00364337	1.78257
rs117965209	MAP3K8	6.67574	3.74e-09	0.00565398	1.57438
rs7616840	MAP3K8	6.57927	5.64e-09	0.00684276	1.42276
rs73671492	MAP3K8	6.44571	9.96e-09	0.00892113	1.5797
rs12126383	MAP3K8	6.38561	1.28e-08	0.0100924	1.27606
rs71647707	MAP3K8	6.3674	1.39e-08	0.0104471	1.56328
rs8108339	MAP3K8	6.06414	4.96e-08	0.0186699	1.87593
rs113936775	MAP3K8	6.06414	4.96e-08	0.0186699	1.87593
rs11809230	MAP3K8	5.98011	7.04e-08	0.0218498	1.22055
rs723994	MAP3K8	5.98011	7.04e-08	0.0218498	1.22055
rs12568134	MAP3K8	5.97494	7.19e-08	0.0220113	1.63004
rs56401602	MAP3K8	5.93269	8.57e-08	0.0238742	1.34985
rs4952746	MAP3K8	5.88945	1.02e-07	0.0257482	1.39708
rs1426911	MAP3K8	5.84667	1.22e-07	0.027818	1.56243
rs7834904	MAP3K8	5.84667	1.22e-07	0.027818	1.56243
rs77291092	MAP3K8	5.84667	1.22e-07	0.027818	1.56243
rs10272623	MAP3K8	5.83806	1.27e-07	0.0283097	1.26604
rs17641808	MAP3K8	5.76799	1.69e-07	0.0322206	1.33768
rs6912449	MAP3K8	5.73014	1.97e-07	0.0344323	1.69167
rs4960310	MAP3K8	5.73014	1.97e-07	0.0344323	1.69167
rs12271900	MAP3K8	5.72434	2.02e-07	0.0347644	1.57268
rs3772353	MAP3K8	5.62707	3.01e-07	0.0414829	1.47397
rs1553138	MAP3K8	5.62707	3.01e-07	0.0414829	1.47397
rs35454886	MAP3K8	5.62416	3.04e-07	0.0417037	1.51366
rs72651868	MAP3K8	5.62416	3.04e-07	0.0417037	1.51366
rs274700	MAP3K8	5.61936	3.1e-07	0.0420116	0.95838
rs114288640	MAP3K8	5.59914	3.37e-07	0.0435292	1.2114
rs4681919	MAP3K8	5.56509	3.87e-07	0.0461734	1.32471
rs17112041	MAP3K8	5.55931	3.96e-07	0.0466168	1.66914
rs72864453	MAP3K8	5.54966	4.12e-07	0.0473859	1.31532
rs35097792	MAP3K8	5.53772	4.32e-07	0.0483191	1.48439
rs7559620	MAP3K9	6.10188	4.24e-08	0.0174145	2.08232
rs147984054	MAP4	7.25094	3.13e-10	0.00172915	2.72142
rs79945904	MAP4	5.96752	7.42e-08	0.0223217	2.23371
rs10254168	MAP4	5.81885	1.37e-07	0.0293304	2.62112
rs112949116	MAP4	5.81723	1.38e-07	0.0294082	2.64401
rs7221691	MAP4	5.71097	2.14e-07	0.0356209	1.83332
rs11691856	MAP4	5.67724	2.45e-07	0.037992	1.8161
rs72820129	MAP4	5.62476	3.04e-07	0.0416462	1.40889
rs73188911	MAP4K4	7.08141	6.53e-10	0.002443	5.19487
rs11138299	MAP4K4	6.38448	1.29e-08	0.0101157	5.31828
rs4252612	MAP4K4	6.10565	4.17e-08	0.0172605	4.28779
rs79843974	MAP4K4	5.90618	9.56e-08	0.024992	5.14943
rs12056016	MAP4K4	5.75549	1.78e-07	0.0329551	4.29809
rs1240440	MAP4K4	5.71851	2.07e-07	0.0351259	5.32706
rs55841634	MAP4K4	5.68308	2.39e-07	0.0375367	3.48504
rs8192614	MAP4K4	5.61895	3.11e-07	0.0420236	3.91584
rs74326207	MAP4K4	5.58597	3.56e-07	0.044508	4.90909
rs77657355	MAP4K4	5.58597	3.56e-07	0.044508	4.90909
rs12274317	MAP4K4	5.58597	3.56e-07	0.044508	4.90909
rs78820338	MAP4K4	5.55139	4.09e-07	0.04728	4.00906
rs611960	MAP4K4	5.52866	4.49e-07	0.0490941	3.78535
rs79461088	MAP7D1	5.57184	3.77e-07	0.0456256	1.11926
rs56053745	MAP7D3	5.55402	4.05e-07	0.047033	4.83863
rs12718066	MAPK1	7.62834	6.06e-11	0.00076889	3.15208
rs4916957	MAPK1	7.62834	6.06e-11	0.00076889	3.15208
rs6310	MAPK1	6.33658	1.58e-08	0.0110475	2.28182
rs12498201	MAPK1	6.25154	2.26e-08	0.0130712	2.09421
rs7028748	MAPK1	5.9706	7.32e-08	0.0221888	2.23008
rs71647707	MAPK1	5.96725	7.42e-08	0.0223256	2.5017
rs76186320	MAPK1	5.92048	9.01e-08	0.0243602	2.35345
rs10464156	MAPK1	5.83698	1.27e-07	0.0283482	2.55739
rs10063787	MAPK1	5.83178	1.3e-07	0.0286076	1.76566
rs17062708	MAPK1	5.75871	1.76e-07	0.0327421	1.66171
rs2108706	MAPK1	5.75536	1.78e-07	0.032957	1.47032
rs10070206	MAPK1	5.7261	2.01e-07	0.0346604	2.39655
rs2039093	MAPK1	5.70611	2.18e-07	0.0359942	1.78424
rs59728691	MAPK1	5.68449	2.38e-07	0.0374456	2.50724
rs16825267	MAPK1	5.62574	3.02e-07	0.0415855	2.71721
rs16936564	MAPK1	5.5456	4.19e-07	0.047678	1.84027
rs10057902	MAPK1	5.5352	4.37e-07	0.0485381	2.5852
rs34034578	MAPK13	6.11298	4.05e-08	0.017018	5.46536
rs12799106	MAPK13	5.88109	1.06e-07	0.0261539	5.00579
rs17567779	MAPK13	5.66099	2.62e-07	0.0390001	5.64109
rs56149215	MAPK13	5.66099	2.62e-07	0.0390001	5.64109
rs10979513	MAPK13	5.59007	3.5e-07	0.044218	5.00632
rs11867045	MAPK14	6.26761	2.11e-08	0.0126588	1.35682
rs7829588	MAPK14	5.99108	6.73e-08	0.0214644	1.23955
rs72884024	MAPK14	5.71333	2.12e-07	0.0354811	1.12848
rs4702305	MAPK1IP1L	5.565	3.87e-07	0.0461857	5.70959
rs16862840	MAPKAPK5-AS1	6.47199	8.91e-09	0.00845796	3.54305
rs17606784	MAPKBP1	5.61311	3.18e-07	0.0424595	2.31906
rs7304254	MAPRE1	5.60444	3.3e-07	0.0431014	2.95478
rs56142254	MAPRE1	5.59476	3.43e-07	0.0438661	2.38746
rs17027639	MAPRE2	6.54941	6.41e-09	0.00721076	1.23785
rs418837	MAPRE2	6.33107	1.62e-08	0.0111541	1.24827
rs7666573	MAPRE2	6.23137	2.46e-08	0.0136198	1.29622
rs78051577	MAPRE2	6.0531	5.19e-08	0.0190799	1.32474
rs9997798	MAPRE2	5.81494	1.39e-07	0.0295241	1.56714
rs116504279	MAPRE2	5.79491	1.51e-07	0.0307185	1.22855
rs77948815	MAPRE2	5.74999	1.82e-07	0.0332753	1.46798
rs765534	MAPRE2	5.70401	2.2e-07	0.0361293	1.55431
rs74672140	MAPRE2	5.62827	2.99e-07	0.0413822	1.50929
rs143469798	MAPRE2	5.59332	3.45e-07	0.0439807	1.08993
rs17250405	MARK3	6.56507	6e-09	0.00703636	1.84366
rs9845228	MARK3	6.00161	6.44e-08	0.0210312	1.58405
rs78572901	MARK3	5.97344	7.24e-08	0.0220797	1.73382
rs79471974	MARK3	5.95777	7.72e-08	0.0227082	1.68573
rs11975441	MARK3	5.74145	1.89e-07	0.033731	1.59828
rs6951593	MARK3	5.74145	1.89e-07	0.033731	1.59828
rs17164270	MARK3	5.57826	3.67e-07	0.0451186	1.52918
rs72586144	MARK3	5.57826	3.67e-07	0.0451186	1.52918
rs72586158	MARK3	5.57826	3.67e-07	0.0451186	1.52918
rs78045213	MARK3	5.52982	4.46e-07	0.0489915	1.54938
rs13216050	MARS	6.41642	1.13e-08	0.00947271	1.0268
rs12510876	MARS	5.57937	3.65e-07	0.0450438	1.53505
rs67781807	MARVELD2	6.1747	3.12e-08	0.0151647	1.15192
rs2279898	MARVELD2	5.88574	1.04e-07	0.0259616	0.996973
rs78172776	MARVELD2	5.66974	2.53e-07	0.0383696	0.976031
rs10245859	MARVELD3	6.01073	6.2e-08	0.0206964	3.06968
rs35677914	MARVELD3	6.01073	6.2e-08	0.0206964	3.06968
rs7165244	MARVELD3	5.82707	1.33e-07	0.0288657	5.54638
rs73326452	MARVELD3	5.75127	1.81e-07	0.0332303	3.41058
rs61273927	MARVELD3	5.69154	2.31e-07	0.0369256	4.53444
rs1525816	MARVELD3	5.61694	3.14e-07	0.042165	2.90309
rs112949116	MARVELD3	5.52154	4.62e-07	0.0496661	5.08061
rs2638012	MAST3	6.51452	7.44e-09	0.00771659	3.90389
rs7165244	MAST3	6.3387	1.57e-08	0.0110063	3.86776
rs6110758	MAST3	6.15547	3.39e-08	0.0157309	3.78897
rs17237027	MAST3	6.05193	5.22e-08	0.0191197	2.81029
rs72714500	MAT2B	6.59951	5.18e-09	0.00654507	3.40345
rs72712446	MAT2B	6.23756	2.4e-08	0.013438	2.55382
rs113354422	MAT2B	5.93958	8.33e-08	0.023555	3.04919
rs112922501	MAT2B	5.73082	1.97e-07	0.0344005	2.33688
rs16954806	MAT2B	5.59109	3.48e-07	0.0441424	2.06035
rs1522796	MAT2B	5.59109	3.48e-07	0.0441424	2.06035
rs73131360	MAT2B	5.54524	4.19e-07	0.0477147	2.1106
rs17378875	MATR3	6.74022	2.84e-09	0.00498066	13.5994
rs16881274	MATR3	6.50613	7.71e-09	0.00784967	12.5612
rs13139218	MATR3	5.83464	1.29e-07	0.0284542	14.9269
rs28660695	MATR3	5.66801	2.55e-07	0.0384727	11.4167
rs16881180	MATR3	5.66801	2.55e-07	0.0384727	11.4167
rs1924699	MATR3	5.60702	3.26e-07	0.0429441	13.3617
rs10086539	MATR3	5.59175	3.47e-07	0.0440907	10.3387
rs11691856	MAVS	5.6473	2.77e-07	0.0400042	8.80773
rs7610122	MAX	6.65709	4.05e-09	0.00585373	2.18636
rs4643642	MAX	6.3802	1.31e-08	0.0101981	1.70244
rs7615805	MAX	5.98055	7.03e-08	0.0218481	2.17473
rs76433079	MAX	5.71257	2.12e-07	0.0355321	2.2936
rs2902280	MAX	5.71257	2.12e-07	0.0355321	2.2936
rs7671366	MAX	5.53197	4.43e-07	0.0488134	1.43103
rs73946419	MBD1	6.43816	1.03e-08	0.00903952	1.65931
rs73303819	MBD1	6.20535	2.75e-08	0.0144156	1.12414
rs62116720	MBD1	6.1816	3.04e-08	0.0149882	1.2029
rs72772148	MBD1	6.11697	3.98e-08	0.0168907	1.44696
rs57594390	MBD1	5.84962	1.21e-07	0.0276866	1.08472
rs7854377	MBD1	5.77205	1.66e-07	0.0319505	0.998888
rs73246411	MBD1	5.63561	2.91e-07	0.0408636	0.8515
rs2063162	MBD1	5.59204	3.47e-07	0.0440699	0.82262
rs9409376	MBD1	5.58092	3.63e-07	0.044907	1.33676
rs112424116	MBD1	5.55548	4.02e-07	0.0469352	0.957097
rs9829661	MBD2	7.06334	7.06e-10	0.00254063	2.39966
rs73730813	MBD2	5.76134	1.74e-07	0.0325973	2.0696
rs62494394	MBD4	5.74202	1.88e-07	0.0337106	2.14848
rs17774753	MBIP	5.93639	8.44e-08	0.0237151	1.99436
rs59896270	MBIP	5.89773	9.9e-08	0.0253469	1.32017
rs11202069	MBIP	5.68849	2.34e-07	0.0371563	2.44413
rs66536865	MBIP	5.51919	4.66e-07	0.0498542	2.27479
rs9785026	MBNL1	6.17006	3.19e-08	0.0153023	9.05772
rs62494394	MBNL1	5.6466	2.78e-07	0.0400317	9.50497
rs9809744	MBOAT1	5.795	1.51e-07	0.0307137	3.90084
rs59736575	MBOAT2	5.86055	1.15e-07	0.0271094	2.115
rs111474690	MBP	5.93483	8.49e-08	0.0237805	3.46581
rs57175349	MBP	5.76039	1.74e-07	0.0326395	3.92441
rs17581373	MBP	5.66056	2.62e-07	0.0390473	3.34042
rs17643638	MBP	5.66056	2.62e-07	0.0390473	3.34042
rs3766934	MBP	5.56967	3.8e-07	0.0458102	3.42481
rs34380850	MBTPS1	7.13933	5.08e-10	0.00214152	1.66315
rs12912049	MBTPS1	6.55356	6.3e-09	0.00719128	1.54599
rs6496157	MBTPS1	6.136	3.67e-08	0.016295	1.45133
rs55909362	MBTPS1	5.86815	1.12e-07	0.026786	1.59936
rs2760093	MBTPS1	5.86815	1.12e-07	0.026786	1.59936
rs78157011	MBTPS1	5.52864	4.49e-07	0.0490949	1.61902
rs145817454	MCAM	6.6683	3.86e-09	0.00575579	2.60247
rs144086080	MCAM	6.6683	3.86e-09	0.00575579	2.60247
rs149309158	MCAM	6.6683	3.86e-09	0.00575579	2.60247
rs149295570	MCAM	6.6683	3.86e-09	0.00575579	2.60247
rs9487380	MCAM	6.39561	1.23e-08	0.00988888	3.7937
rs1866285	MCAM	6.3704	1.37e-08	0.0103673	2.57709
rs765312	MCAM	6.30506	1.81e-08	0.0117039	2.3303
rs61762761	MCAM	6.05346	5.19e-08	0.0190631	3.24665
rs4701955	MCAM	5.84455	1.23e-07	0.0279291	2.17378
rs9497982	MCAM	5.72716	2e-07	0.0346065	3.44039
rs78054478	MCAM	5.67683	2.46e-07	0.0380071	3.47568
rs57820084	MCAM	5.67337	2.49e-07	0.0381481	3.29887
rs1438291	MCAM	5.55475	4.04e-07	0.0469946	2.12488
rs67037061	MCAM	5.54945	4.12e-07	0.0473859	2.46625
rs1484194	MCC	6.0009	6.46e-08	0.0210452	1.13057
rs11247367	MCC	5.56499	3.87e-07	0.0461857	1.58519
rs62639695	MCCC2	6.01755	6.02e-08	0.0204489	2.49378
rs2230729	MCCC2	5.90728	9.52e-08	0.0249269	1.74769
rs2040043	MCCC2	5.67602	2.46e-07	0.0380365	1.66825
rs144886345	MCCC2	5.568	3.82e-07	0.0459435	2.79832
rs10157937	MCCC2	5.5209	4.63e-07	0.0497096	2.08618
rs9287039	MCCC2	5.5209	4.63e-07	0.0497096	2.08618
rs11882901	MCFD2	5.53305	4.41e-07	0.0487222	2.67911
rs113303787	MCL1	6.13968	3.62e-08	0.0161823	5.11161
rs11691856	MCL1	5.99396	6.65e-08	0.0213578	4.52532
rs116427693	MCM3	6.45605	9.53e-09	0.00870455	1.23876
rs79043733	MCM3	6.45605	9.53e-09	0.00870455	1.23876
rs71647707	MCM3	5.99854	6.52e-08	0.0211666	1.34559
rs35426127	MCM3	5.78925	1.55e-07	0.0310365	1.05993
rs56256007	MCM3	5.78925	1.55e-07	0.0310365	1.05993
rs34189599	MCM3	5.65397	2.7e-07	0.0395349	0.689661
rs62087011	MCM3	5.5458	4.18e-07	0.0476615	1.20538
rs77339759	MCM3	5.54234	4.24e-07	0.04796	1.29641
rs112246971	MCM4	6.3048	1.81e-08	0.0117077	1.13572
rs75859653	MCM4	5.9764	7.15e-08	0.0219848	1.3947
rs3793758	MCM4	5.646	2.79e-07	0.0400585	0.689492
rs17106481	MCM7	6.34682	1.51e-08	0.0108816	1.99663
rs10492555	MCM7	6.29488	1.88e-08	0.01192	1.62252
rs78553712	MCM7	6.24432	2.33e-08	0.0132709	1.25638
rs113303787	MCM7	6.04231	5.43e-08	0.0194	1.7109
rs118027752	MCM7	5.78103	1.6e-07	0.0314503	1.43361
rs17605660	MCM7	5.77828	1.62e-07	0.0316051	1.5651
rs10764439	MCM7	5.74946	1.82e-07	0.0333166	1.00667
rs147984054	MCM7	5.72491	2.02e-07	0.0347269	1.89845
rs6968024	MCM7	5.71939	2.06e-07	0.0350819	1.62046
rs67163526	MCM7	5.70559	2.18e-07	0.0360271	1.88446
rs145817454	MCM7	5.6058	3.28e-07	0.0430179	1.4218
rs144086080	MCM7	5.6058	3.28e-07	0.0430179	1.4218
rs149309158	MCM7	5.6058	3.28e-07	0.0430179	1.4218
rs149295570	MCM7	5.6058	3.28e-07	0.0430179	1.4218
rs62173526	MCMBP	8.68257	5.98e-13	8.61e-05	1.07046
rs6720638	MCMBP	7.80545	2.8e-11	0.000522291	0.9501
rs10199685	MCMBP	7.80545	2.8e-11	0.000522291	0.9501
rs292685	MCMBP	6.49272	8.16e-09	0.00809636	0.953769
rs292687	MCMBP	6.34413	1.53e-08	0.0109166	1.31345
rs66559907	MCMBP	6.14566	3.53e-08	0.0160297	1.34752
rs16905088	MCMBP	6.14566	3.53e-08	0.0160297	1.34752
rs34581834	MCMBP	5.98861	6.79e-08	0.02153	0.904595
rs55872373	MCMBP	5.97556	7.17e-08	0.0219944	0.871636
rs72887785	MCMBP	5.97556	7.17e-08	0.0219944	0.871636
rs6952013	MCMBP	5.93991	8.32e-08	0.0235398	0.902236
rs1007824	MCMBP	5.73083	1.97e-07	0.0344005	1.16384
rs12548955	MCMBP	5.63424	2.92e-07	0.0409434	0.82963
rs3843338	MCMBP	5.61295	3.19e-07	0.042469	0.889163
rs17732534	MCMBP	5.60227	3.33e-07	0.0432848	1.21547
rs61966803	MCMDC2	5.70396	2.2e-07	0.0361329	1.42312
rs72987180	MCMDC2	5.6307	2.96e-07	0.0411965	1.16655
rs72755521	MCPH1	6.55645	6.22e-09	0.00716004	1.68813
rs2074437	MCPH1	5.67656	2.46e-07	0.0380104	2.6306
rs56142254	MCTS1	5.93054	8.65e-08	0.023967	5.19332
rs11691856	MCTS1	5.84787	1.22e-07	0.0277618	5.48286
rs9420908	MCTS1	5.68449	2.38e-07	0.0374456	7.91192
rs1764089	MCTS1	5.68449	2.38e-07	0.0374456	7.91192
rs35293957	MCTS1	5.66893	2.54e-07	0.0384196	4.95313
rs10492555	MCTS1	5.56256	3.91e-07	0.046365	5.43168
rs732467	MCUR1	5.67159	2.51e-07	0.0382675	2.3485
rs11691856	MCUR1	5.65441	2.69e-07	0.0395019	3.9859
rs2230729	MDFIC	6.01055	6.2e-08	0.0206981	2.66897
rs57175349	MDFIC	5.6563	2.67e-07	0.0393677	3.29918
rs1438325	MDFIC	-5.65263	2.71e-07	0.0396104	-2.09603
rs79522278	MDFIC	5.53175	4.43e-07	0.0488236	3.77305
rs2203002	MDH1	6.5671	5.95e-09	0.00701212	5.84682
rs11051595	MDH1	6.34435	1.53e-08	0.0109134	5.68015
rs11837547	MDH1	6.34435	1.53e-08	0.0109134	5.68015
rs1871996	MDH1	5.93109	8.63e-08	0.0239459	5.99705
rs7977653	MDH1	5.88521	1.04e-07	0.0259964	4.75232
rs58436159	MDH1	5.66336	2.59e-07	0.0387953	5.09665
rs143710547	MDH1	5.66336	2.59e-07	0.0387953	5.09665
rs4661322	MDH1	5.61872	3.11e-07	0.0420361	4.81554
rs17076502	MDH1	5.54332	4.23e-07	0.0478592	4.21457
rs1777036	MDH2	5.67683	2.46e-07	0.0380071	1.07774
rs1613927	MDM1	6.19557	2.86e-08	0.0146444	0.929157
rs55657620	MDM1	6.12786	3.8e-08	0.016554	0.992837
rs7974506	MDM1	5.98042	7.03e-08	0.0218481	1.29102
rs67932682	MDM1	5.90867	9.47e-08	0.0248777	0.983749
rs418837	MDM1	5.88934	1.03e-07	0.0257496	0.799036
rs12795770	MDM1	5.81785	1.38e-07	0.0293777	1.09523
rs57477480	MDM1	5.79445	1.52e-07	0.0307516	1.1835
rs4924647	MDM1	5.77699	1.63e-07	0.0317038	1.24544
rs112949116	MDM2	5.73068	1.97e-07	0.0344073	12.7859
rs7158840	MDN1	6.03889	5.51e-08	0.0195547	2.15556
rs12152766	MDN1	6.03041	5.71e-08	0.019912	1.93448
rs11966816	MDN1	5.98954	6.77e-08	0.0215031	2.21221
rs28660695	MDN1	5.98618	6.86e-08	0.021631	1.90132
rs16881180	MDN1	5.98618	6.86e-08	0.021631	1.90132
rs77765129	MDN1	5.70267	2.21e-07	0.036223	2.28466
rs16881274	MDN1	5.69658	2.27e-07	0.03662	1.84334
rs17656329	MDN1	5.52895	4.48e-07	0.049072	2.23531
rs72797038	MDN1	5.52838	4.49e-07	0.0491201	1.3721
rs75125717	MDS2	8.13139	6.71e-12	0.000269631	2.67078
rs4394887	MDS2	5.97635	7.15e-08	0.0219848	2.30508
rs141650666	MDS2	5.934	8.52e-08	0.0238162	2.85235
rs75500131	MDS2	5.89659	9.95e-08	0.0253944	2.46184
rs59483458	MDS2	5.89611	9.97e-08	0.0254066	2.70814
rs56710169	MDS2	5.71692	2.08e-07	0.0352464	2.5767
rs16935857	MDS2	5.67556	2.47e-07	0.0380723	2.0904
rs13020314	MDS2	5.53098	4.44e-07	0.0488913	2.01452
rs31580	ME2	5.74114	1.89e-07	0.0337324	3.35326
rs73579406	ME2	5.54191	4.25e-07	0.0479991	5.3566
rs62421678	MEA1	5.53053	4.45e-07	0.0489149	1.64839
rs11691856	MEAF6	5.52589	4.54e-07	0.0493024	5.46287
rs486347	MECP2	7.69371	4.56e-11	0.000680984	2.4153
rs499017	MECP2	7.69371	4.56e-11	0.000680984	2.4153
rs2223962	MECP2	7.56879	7.86e-11	0.000868809	2.49598
rs549698	MECP2	7.33958	2.13e-10	0.00139635	2.10107
rs73579406	MECP2	7.21519	3.66e-10	0.00188995	2.47018
rs2710187	MECP2	6.63032	4.54e-09	0.00615287	1.69711
rs73200307	MECP2	6.36907	1.38e-08	0.0104078	2.10175
rs73139975	MECP2	6.22269	2.55e-08	0.0139079	2.25565
rs55689845	MECP2	6.16141	3.3e-08	0.0155675	1.81132
rs56142254	MECP2	5.92603	8.81e-08	0.0241404	1.56994
rs58280882	MECP2	5.92521	8.84e-08	0.0241779	2.3873
rs7118200	MECP2	5.92521	8.84e-08	0.0241779	2.3873
rs4415714	MECP2	5.70075	2.23e-07	0.0363416	1.52402
rs1357237	MECP2	5.68206	2.4e-07	0.0376117	2.42912
rs6056276	MECP2	5.56975	3.8e-07	0.0458069	1.87329
rs2765699	MECP2	5.56125	3.93e-07	0.0464572	1.69254
rs12818290	MED1	6.49063	8.23e-09	0.00814933	1.35251
rs72760015	MED1	6.07607	4.72e-08	0.0183005	2.10105
rs59897174	MED1	5.75012	1.82e-07	0.0332753	1.84158
rs2853060	MED1	5.75012	1.82e-07	0.0332753	1.84158
rs60257469	MED1	5.70427	2.2e-07	0.0361121	2.27205
rs60183501	MED1	5.70427	2.2e-07	0.0361121	2.27205
rs77809599	MED1	5.65275	2.71e-07	0.0396104	1.67705
rs112370267	MED1	5.61752	3.13e-07	0.0421229	1.69231
rs7642958	MED10	6.34737	1.51e-08	0.010865	2.09
rs6787129	MED10	6.00363	6.38e-08	0.020954	2.46504
rs67623629	MED10	5.91135	9.36e-08	0.0247509	2.03628
rs360736	MED10	5.6643	2.58e-07	0.038748	1.97166
rs932332	MED13	5.61795	3.12e-07	0.0420921	1.76293
rs13021518	MED13	5.60836	3.25e-07	0.0428237	1.94223
rs73180607	MED13	5.569	3.81e-07	0.0458565	2.0366
rs72825823	MED13	5.56677	3.84e-07	0.0460582	2.04943
rs13027018	MED13	5.55862	3.97e-07	0.0466733	1.931
rs72788908	MED13	5.5487	4.14e-07	0.0474341	1.67107
rs77567692	MED13L	6.67668	3.72e-09	0.00565118	3.00831
rs2287885	MED13L	6.67668	3.72e-09	0.00565118	3.00831
rs1318949	MED13L	5.82774	1.32e-07	0.0288386	2.05722
rs7228133	MED17	6.06074	5.03e-08	0.0188067	1.17134
rs35454886	MED17	5.96488	7.5e-08	0.0224377	1.46403
rs72651868	MED17	5.96488	7.5e-08	0.0224377	1.46403
rs13253779	MED17	5.91593	9.19e-08	0.0245364	1.71388
rs80231189	MED17	5.82888	1.32e-07	0.0287896	1.06919
rs113116649	MED17	5.60548	3.28e-07	0.0430379	1.55674
rs6651426	MED17	5.60548	3.28e-07	0.0430379	1.55674
rs10927551	MED18	7.81651	2.66e-11	0.000513146	5.21851
rs714286	MED18	6.01111	6.19e-08	0.0206901	4.64363
rs12424627	MED21	6.01098	6.19e-08	0.0206946	1.09986
rs17283106	MED21	5.71274	2.12e-07	0.0355236	1.44809
rs10791210	MED23	6.30591	1.8e-08	0.0116829	1.05418
rs304110	MED23	5.95125	7.93e-08	0.023022	1.1117
rs7619001	MED23	5.90803	9.49e-08	0.0249044	1.27234
rs2410556	MED23	5.79516	1.51e-07	0.030704	0.843148
rs75640364	MED28	6.40662	1.18e-08	0.00968289	1.62818
rs10823961	MED28	6.39631	1.23e-08	0.0098769	1.69693
rs75303729	MED28	6.32016	1.69e-08	0.0113904	1.51968
rs113551020	MED28	6.32016	1.69e-08	0.0113904	1.51968
rs4713466	MED28	6.26391	2.15e-08	0.0127465	1.27198
rs35127499	MED28	6.20236	2.78e-08	0.0144727	1.83857
rs9266853	MED28	5.98044	7.03e-08	0.0218481	1.44189
rs35171378	MED28	5.88454	1.05e-07	0.0260207	1.79938
rs61215331	MED28	5.70116	2.22e-07	0.0363289	1.29068
rs11691786	MED28	5.68894	2.34e-07	0.0371317	1.87083
rs12412893	MED28	5.62788	3e-07	0.0414062	1.43008
rs9267084	MED28	5.6155	3.15e-07	0.0422557	1.35168
rs4075243	MED28	5.5764	3.7e-07	0.0452849	1.15745
rs9266380	MED28	5.57422	3.73e-07	0.0454344	1.35184
rs9266462	MED28	5.57422	3.73e-07	0.0454344	1.35184
rs9266644	MED28	5.57422	3.73e-07	0.0454344	1.35184
rs9266731	MED28	5.57422	3.73e-07	0.0454344	1.35184
rs9266773	MED28	5.57422	3.73e-07	0.0454344	1.35184
rs112239383	MED28	5.53602	4.35e-07	0.0484629	1.6234
rs72697961	MED28	5.52586	4.54e-07	0.0493024	1.28509
rs10239188	MED29	6.32727	1.64e-08	0.0112306	2.11704
rs911503	MED29	6.24558	2.32e-08	0.0132379	2.67243
rs2919486	MED29	6.03559	5.59e-08	0.0196674	2.09397
rs67953644	MED29	5.52336	4.58e-07	0.0495166	1.47504
rs11531752	MED30	6.26129	2.17e-08	0.0128214	1.79335
rs12552899	MED30	6.26129	2.17e-08	0.0128214	1.79335
rs2237929	MED30	6.12936	3.78e-08	0.0165151	1.67266
rs72708980	MED30	5.91894	9.07e-08	0.024426	1.7383
rs117845856	MED30	5.67825	2.44e-07	0.0378936	1.32557
rs59656013	MED30	5.64727	2.77e-07	0.0400044	1.44067
rs16889184	MED30	5.63748	2.88e-07	0.0407126	1.1797
rs11838436	MED30	5.59904	3.37e-07	0.043534	1.20829
rs73089361	MED30	5.58055	3.63e-07	0.0449322	1.37327
rs68160999	MED30	5.56201	3.92e-07	0.0464019	1.23271
rs11691856	MED4	6.26608	2.13e-08	0.0127129	6.81105
rs145817454	MED4	6.24616	2.31e-08	0.0132235	6.6109
rs144086080	MED4	6.24616	2.31e-08	0.0132235	6.6109
rs149309158	MED4	6.24616	2.31e-08	0.0132235	6.6109
rs149295570	MED4	6.24616	2.31e-08	0.0132235	6.6109
rs8107501	MED4	6.11852	3.95e-08	0.0168605	9.09278
rs6759488	MED4	5.88218	1.06e-07	0.0260943	6.64069
rs117432535	MED4	5.80519	1.45e-07	0.0301377	7.70198
rs2812198	MED4	5.69948	2.24e-07	0.036417	7.59943
rs361485	MED6	5.98381	6.93e-08	0.0217007	2.65879
rs9847783	MED6	5.60911	3.24e-07	0.0427932	4.95349
rs2253183	MED7	6.54467	6.54e-09	0.00728439	1.45205
rs6870905	MED7	6.44607	9.94e-09	0.00892069	0.896003
rs55748765	MED7	6.40441	1.19e-08	0.00973667	1.26829
rs67727642	MED7	6.25823	2.2e-08	0.0129181	0.861792
rs61991850	MED7	6.05177	5.22e-08	0.0191197	0.998635
rs12155543	MED7	5.92313	8.92e-08	0.0242802	0.808971
rs13412862	MED7	5.80223	1.47e-07	0.0302733	1.19198
rs11147164	MED7	5.70494	2.19e-07	0.0360677	1.23649
rs1191357	MED7	5.6527	2.71e-07	0.0396104	0.880505
rs2833550	MED7	5.63309	2.94e-07	0.0410008	1.30758
rs11052388	MED7	5.60028	3.35e-07	0.0434262	1.06533
rs111317137	MED7	5.60028	3.35e-07	0.0434262	1.06533
rs11147269	MED7	5.59437	3.44e-07	0.0438992	1.25537
rs142443642	MED7	5.59437	3.44e-07	0.0438992	1.25537
rs283447	MED7	5.54755	4.16e-07	0.0475557	0.720957
rs12639729	MED7	5.54719	4.16e-07	0.0475838	0.919813
rs113688937	MED7	5.52284	4.59e-07	0.049553	1.03765
rs7821492	MED8	5.78778	1.56e-07	0.0310908	1.73931
rs34201471	MED8	5.75632	1.77e-07	0.0328847	1.59279
rs12987343	MED8	5.6496	2.74e-07	0.0398453	1.42199
rs807777	MED8	5.61844	3.12e-07	0.0420645	1.42335
rs7664020	MED8	5.5806	3.63e-07	0.0449299	1.42501
rs74106289	MEF2A	5.79962	1.48e-07	0.0304234	1.93642
rs12971608	MEF2A	-5.72955	1.98e-07	0.0344609	-0.935035
rs76802087	MEF2A	5.72118	2.05e-07	0.0349716	1.90865
rs17706958	MEF2A	5.71619	2.09e-07	0.035293	1.07566
rs11635465	MEG3	6.45964	9.39e-09	0.00866617	2.69834
rs11245545	MEG3	6.23351	2.44e-08	0.0135762	1.87546
rs2237101	MEG3	5.66343	2.59e-07	0.0387953	2.3048
rs2757624	MEG3	5.55407	4.05e-07	0.047028	2.46267
rs7109128	MEGF8	6.87561	1.59e-09	0.00375852	1.34406
rs72935353	MEGF8	6.87561	1.59e-09	0.00375852	1.34406
rs2048697	MEGF8	6.73926	2.85e-09	0.00498869	1.4799
rs72725432	MEGF8	6.64894	4.19e-09	0.00592544	1.30987
rs115614579	MEGF8	6.63354	4.48e-09	0.00610825	1.25577
rs6833153	MEGF8	6.40602	1.18e-08	0.00969552	1.19074
rs79897955	MEGF8	6.26523	2.14e-08	0.0127131	1.17544
rs72947165	MEGF8	6.2482	2.29e-08	0.0131659	1.39889
rs41314292	MEGF8	6.16431	3.26e-08	0.0154766	1.33353
rs7300837	MEGF8	6.1329	3.72e-08	0.0163944	1.27651
rs1942881	MEGF8	6.09865	4.3e-08	0.0175144	1.10979
rs117898831	MEGF8	6.04035	5.48e-08	0.01948	1.38557
rs55796123	MEGF8	5.98489	6.9e-08	0.0216651	1.16377
rs36009650	MEGF8	5.96713	7.43e-08	0.0223317	1.16776
rs7502713	MEGF8	5.95598	7.78e-08	0.0228075	1.26487
rs113315382	MEGF8	5.87921	1.07e-07	0.0262632	1.28577
rs76745726	MEGF8	5.80767	1.44e-07	0.0299993	1.01638
rs35127499	MEGF8	5.60323	3.31e-07	0.0431933	1.31717
rs10514193	MEGF8	5.59845	3.38e-07	0.0435854	1.21204
rs4952320	MEGF8	5.58824	3.52e-07	0.0443527	1.31455
rs10136584	MEGF8	5.56308	3.9e-07	0.0463271	1.16169
rs11661898	MEGF8	5.55303	4.06e-07	0.0471338	1.06682
rs4146589	MEGF8	5.52666	4.52e-07	0.0492499	1.16389
rs138936428	MEGF8	5.52523	4.55e-07	0.0493589	1.32836
rs13216409	MEGF9	6.88196	1.54e-09	0.0037201	2.99559
rs9401005	MEGF9	6.88196	1.54e-09	0.0037201	2.99559
rs35476086	MEGF9	6.38172	1.31e-08	0.0101682	2.89965
rs13202073	MEGF9	6.38172	1.31e-08	0.0101682	2.89965
rs2937761	MEGF9	5.85712	1.17e-07	0.027328	3.37992
rs1677236	MEGF9	5.54089	4.27e-07	0.0480751	2.42045
rs2905627	MESDC2	6.7725	2.47e-09	0.00470991	2.36365
rs7746784	MESDC2	6.04457	5.38e-08	0.0193182	3.14471
rs147626332	MESTIT1	6.37946	1.32e-08	0.0102037	2.76926
rs12164141	MESTIT1	5.79623	1.51e-07	0.030639	1.75593
rs1585872	METAP2	5.80071	1.48e-07	0.0303825	2.93968
rs41476950	METAP2	5.76595	1.7e-07	0.0323227	3.83018
rs62406839	METAP2	5.76595	1.7e-07	0.0323227	3.83018
rs73469393	METAP2	5.76595	1.7e-07	0.0323227	3.83018
rs76270297	METAP2	5.74056	1.89e-07	0.0337671	4.25027
rs73684838	METAP2	5.68116	2.41e-07	0.0376699	4.21554
rs12830414	METAP2	5.52475	4.56e-07	0.0493941	3.35206
rs71439535	METTL10	6.45308	9.65e-09	0.00876078	1.27705
rs11049149	METTL10	6.35832	1.44e-08	0.0106321	1.58785
rs57474529	METTL10	6.18564	2.98e-08	0.0149057	1.01012
rs75003254	METTL10	6.18564	2.98e-08	0.0149057	1.01012
rs11930322	METTL10	6.07721	4.7e-08	0.0182585	0.945883
rs12120207	METTL10	5.98625	6.86e-08	0.021631	1.16565
rs11782155	METTL10	5.92027	9.02e-08	0.0243608	1.32549
rs74451052	METTL10	5.91164	9.35e-08	0.0247363	1.1649
rs13069951	METTL10	5.77134	1.67e-07	0.032008	1.39911
rs34056948	METTL10	5.73294	1.95e-07	0.0342771	1.10916
rs62465091	METTL10	5.7209	2.05e-07	0.0349839	0.888189
rs34669116	METTL10	5.66437	2.58e-07	0.0387412	1.03841
rs61928141	METTL10	5.62964	2.98e-07	0.0412786	0.837243
rs4845173	METTL10	5.5888	3.52e-07	0.0443002	1.08276
rs77251400	METTL10	5.57522	3.71e-07	0.0453709	1.25412
rs1431140	METTL10	5.57522	3.71e-07	0.0453709	1.25412
rs12139904	METTL10	5.57522	3.71e-07	0.0453709	1.25412
rs77166855	METTL10	5.568	3.82e-07	0.0459435	1.36182
rs4786240	METTL10	5.56265	3.91e-07	0.0463593	1.2404
rs28513302	METTL10	5.56265	3.91e-07	0.0463593	1.2404
rs146583832	METTL10	5.5509	4.1e-07	0.0473047	1.32347
rs11177825	METTL10	5.51789	4.69e-07	0.049973	0.824875
rs7079540	METTL14	5.70616	2.18e-07	0.0359895	2.22806
rs7896369	METTL14	5.70616	2.18e-07	0.0359895	2.22806
rs72628382	METTL16	6.53449	6.83e-09	0.00744529	2.65541
rs73685145	METTL17	6.56645	5.96e-09	0.00701839	2.40162
rs493316	METTL17	5.83774	1.27e-07	0.028318	1.90002
rs10946117	METTL17	5.52691	4.52e-07	0.0492312	1.54466
rs1646699	METTL23	6.54778	6.46e-09	0.00722596	2.41538
rs1345553	METTL23	6.54778	6.46e-09	0.00722596	2.41538
rs138823412	METTL23	6.49747	8e-09	0.00802015	2.82337
rs76510969	METTL23	6.38875	1.27e-08	0.0100306	2.92168
rs11678168	METTL23	6.0178	6.02e-08	0.0204362	2.51227
rs7965997	METTL23	5.98309	6.95e-08	0.0217437	2.04509
rs1016660	METTL23	5.83325	1.29e-07	0.0285313	1.92225
rs10281406	METTL23	5.77553	1.64e-07	0.0317735	2.69058
rs10934397	METTL23	5.69857	2.25e-07	0.03648	2.70304
rs6988541	METTL23	5.53043	4.45e-07	0.0489212	2.17224
rs2239160	METTL2B	6.70496	3.3e-09	0.00535687	5.89896
rs216290	METTL2B	5.76367	1.72e-07	0.0324628	5.71869
rs117215242	METTL2B	5.62658	3.01e-07	0.041519	4.50005
rs60460946	METTL2B	5.58113	3.63e-07	0.0448865	5.49786
rs79942648	METTL5	7.57464	7.66e-11	0.000860751	3.33952
rs111886352	METTL5	5.93077	8.64e-08	0.023961	1.87679
rs79470991	METTL5	5.90401	9.65e-08	0.0250788	2.35572
rs12035019	METTL5	5.70557	2.18e-07	0.0360271	2.40089
rs4812615	METTL5	5.62021	3.09e-07	0.0419545	2.16689
rs115884524	METTL5	5.55455	4.04e-07	0.0470012	2.73328
rs71642758	METTL5	5.52373	4.58e-07	0.0494961	2.15117
rs358918	METTL6	5.59802	3.39e-07	0.0436156	1.83215
rs77943765	METTL9	6.27952	2.01e-08	0.0123053	2.20019
rs1357237	METTL9	6.22539	2.53e-08	0.0138127	2.51494
rs7697943	METTL9	6.06958	4.85e-08	0.0185091	1.50913
rs72506062	METTL9	5.86869	1.12e-07	0.0267627	1.77729
rs977307	METTL9	5.86166	1.15e-07	0.0270606	2.12603
rs11691856	METTL9	5.80536	1.45e-07	0.0301303	1.60554
rs59585480	MFAP1	5.92379	8.89e-08	0.0242517	2.5178
rs11051248	MFAP1	5.82418	1.34e-07	0.029014	1.80923
rs3795547	MFAP1	5.69286	2.3e-07	0.0368293	2.49568
rs72765488	MFAP1	5.68064	2.42e-07	0.0376999	2.00868
rs73037281	MFAP1	5.57389	3.73e-07	0.0454675	1.79686
rs8121141	MFAP1	5.5623	3.91e-07	0.0463819	2.15551
rs17217189	MFAP1	5.5623	3.91e-07	0.0463819	2.15551
rs2807658	MFAP1	5.55743	3.99e-07	0.0467917	2.29652
rs73923128	MFAP1	5.52826	4.49e-07	0.0491342	1.7674
rs4290831	MFAP5	6.02647	5.8e-08	0.0200821	1.47533
rs113971164	MFAP5	5.89962	9.83e-08	0.0252674	0.950183
rs4908329	MFAP5	5.56902	3.81e-07	0.0458565	0.726202
rs16935857	MFF	7.75105	3.55e-11	0.000591782	1.75117
rs78810647	MFF	7.50256	1.05e-10	0.000994774	1.77063
rs56313934	MFF	7.27555	2.82e-10	0.00164894	2.0896
rs16936330	MFF	6.46176	9.3e-09	0.00864082	1.43113
rs113149871	MFF	6.45603	9.53e-09	0.00870455	1.61316
rs111966501	MFF	6.45603	9.53e-09	0.00870455	1.61316
rs113375852	MFF	6.44593	9.95e-09	0.00892113	1.79375
rs55909362	MFF	6.31572	1.73e-08	0.0114785	1.70621
rs2760093	MFF	6.31572	1.73e-08	0.0114785	1.70621
rs12133766	MFF	6.02301	5.89e-08	0.020207	1.84374
rs2077993	MFF	5.97514	7.19e-08	0.0220113	1.63638
rs75059903	MFF	5.93516	8.48e-08	0.0237654	1.49403
rs8178712	MFF	5.91404	9.26e-08	0.0246247	1.58176
rs2720961	MFF	5.85506	1.18e-07	0.0274136	1.37012
rs12185775	MFF	5.80789	1.43e-07	0.0299914	1.2451
rs62272841	MFF	5.74133	1.89e-07	0.033731	1.71789
rs9489821	MFF	5.72636	2.01e-07	0.0346506	1.59805
rs3016505	MFF	5.61701	3.13e-07	0.042165	1.72385
rs16939038	MFF	5.59972	3.36e-07	0.0434801	1.45354
rs77998268	MFF	5.55015	4.11e-07	0.0473515	1.77923
rs72734382	MFF	5.52514	4.55e-07	0.0493637	1.67179
rs11138367	MFF	5.52514	4.55e-07	0.0493637	1.67179
rs11138388	MFF	5.52514	4.55e-07	0.0493637	1.67179
rs179214	MFNG	6.2023	2.78e-08	0.0144727	2.65645
rs28660695	MFNG	5.97221	7.27e-08	0.0221293	2.0047
rs16881180	MFNG	5.97221	7.27e-08	0.0221293	2.0047
rs16881274	MFNG	5.93371	8.53e-08	0.023829	2.00215
rs11023323	MFNG	5.86406	1.14e-07	0.0269499	2.26302
rs116860267	MFNG	5.86406	1.14e-07	0.0269499	2.26302
rs62402385	MFNG	5.78988	1.55e-07	0.0310277	2.13188
rs78446096	MFNG	5.78303	1.59e-07	0.0313376	2.15191
rs11023244	MFNG	5.78303	1.59e-07	0.0313376	2.15191
rs2822695	MFNG	5.60874	3.24e-07	0.042821	2.16369
rs75974927	MFNG	5.53363	4.4e-07	0.0486828	2.03231
rs59183855	MFSD4	6.33408	1.6e-08	0.0110914	2.62188
rs35063357	MFSD6	6.73043	2.96e-09	0.00507747	1.52895
rs9493434	MFSD6	6.72811	2.99e-09	0.00511728	1.80442
rs114046908	MFSD6	6.69691	3.42e-09	0.00544006	1.61446
rs75320634	MFSD6	6.36609	1.4e-08	0.0104796	1.68243
rs62515933	MFSD6	6.08141	4.62e-08	0.0180807	1.50817
rs11949572	MFSD6	5.83974	1.26e-07	0.028213	1.37618
rs111432007	MFSD6	5.77352	1.65e-07	0.0318848	1.69211
rs34363255	MFSD6	5.69995	2.23e-07	0.0363905	1.26374
rs34406366	MFSD6	5.69995	2.23e-07	0.0363905	1.26374
rs72670306	MFSD6	5.65144	2.72e-07	0.0397182	1.53489
rs73407524	MFSD6	5.57973	3.65e-07	0.0450093	1.6584
rs77300828	MFSD6	5.57279	3.75e-07	0.0455582	1.59012
rs12574333	MFSD6	5.52544	4.54e-07	0.0493401	1.10247
rs12803251	MFSD6	5.52544	4.54e-07	0.0493401	1.10247
rs11024723	MFSD6	5.52544	4.54e-07	0.0493401	1.10247
rs13171354	MFSD8	5.93088	8.63e-08	0.0239538	1.68641
rs2837297	MFSD8	5.87735	1.08e-07	0.0263605	1.11671
rs72780230	MFSD8	5.56471	3.88e-07	0.0462131	1.33381
rs10491258	MGAT4A	5.86868	1.12e-07	0.0267627	7.09414
rs9785026	MGAT4A	5.82887	1.32e-07	0.0287896	5.66908
rs112949116	MGC2752	5.92697	8.78e-08	0.0240955	3.41911
rs9785026	MGEA5	6.22959	2.48e-08	0.0136653	3.17611
rs62433210	MGEA5	6.03911	5.51e-08	0.0195467	2.93906
rs12455652	MGEA5	5.70194	2.22e-07	0.0362638	3.15806
rs7322415	MGST3	6.91856	1.32e-09	0.00345525	7.24997
rs418837	MGST3	6.86251	1.68e-09	0.00389314	5.35578
rs11839235	MGST3	6.41091	1.15e-08	0.00959561	6.62403
rs74672140	MGST3	6.06218	5e-08	0.0187415	6.47574
rs16910565	MGST3	6.02504	5.84e-08	0.0201293	6.55121
rs11691856	MGST3	6.01603	6.06e-08	0.0205023	5.17269
rs274700	MGST3	5.84655	1.22e-07	0.0278219	4.12894
rs2971891	MGST3	5.84002	1.26e-07	0.0281993	3.62506
rs10094737	MGST3	5.67335	2.49e-07	0.0381487	5.82878
rs17164146	MGST3	5.66887	2.54e-07	0.0384256	5.26038
rs1030414	MGST3	5.66667	2.56e-07	0.0385745	5.6031
rs28381373	MGST3	5.66581	2.57e-07	0.0386318	7.04231
rs2011035	MGST3	5.62234	3.07e-07	0.0418234	5.70561
rs73607932	MGST3	5.62234	3.07e-07	0.0418234	5.70561
rs143469798	MGST3	5.59103	3.48e-07	0.0441445	4.44248
rs6768243	MGST3	5.53831	4.31e-07	0.0482645	4.3407
rs77853416	MIA3	6.29085	1.92e-08	0.012014	3.56067
rs34040555	MIA3	5.78449	1.58e-07	0.0312649	2.83287
rs35087987	MIA3	5.76686	1.7e-07	0.0322739	2.80857
rs4314294	MIA3	5.76686	1.7e-07	0.0322739	2.80857
rs73531097	MIA3	5.51776	4.69e-07	0.0499804	3.65524
rs58744692	MIA3	5.51776	4.69e-07	0.0499804	3.65524
rs10778418	MIAT	6.9982	9.36e-10	0.00288558	3.11029
rs35359373	MIAT	6.61695	4.81e-09	0.00634493	2.75272
rs4833074	MIAT	6.45667	9.51e-09	0.00870182	3.44341
rs34541981	MIAT	6.28366	1.98e-08	0.012188	2.57499
rs2239160	MIAT	6.12495	3.85e-08	0.0166797	2.38526
rs56228667	MIAT	5.83626	1.28e-07	0.0283876	2.09215
rs56040775	MIAT	5.74772	1.84e-07	0.0333777	2.38503
rs111957450	MIAT	5.57849	3.67e-07	0.0451125	2.59026
rs73475737	MIB1	6.655	4.09e-09	0.00587105	1.54927
rs6310	MIB1	6.30434	1.81e-08	0.0117227	1.37757
rs73002896	MIB1	6.20551	2.75e-08	0.0144126	1.62115
rs73303819	MIB1	6.20217	2.78e-08	0.0144732	1.35835
rs62466392	MIB1	5.97775	7.11e-08	0.0219266	1.81277
rs35769721	MIB1	5.8383	1.27e-07	0.0282911	1.28198
rs73194498	MIB1	5.77434	1.65e-07	0.0318472	1.36114
rs11623179	MIB1	5.75831	1.76e-07	0.0327672	1.41243
rs12659377	MICAL3	5.75302	1.8e-07	0.0330838	3.03163
rs13171526	MICAL3	5.60105	3.34e-07	0.0433966	2.42793
rs12523307	MICB	6.14817	3.49e-08	0.0159583	1.66986
rs292180	MICB	6.05626	5.13e-08	0.0189432	1.10995
rs6861906	MICB	6.05626	5.13e-08	0.0189432	1.10995
rs1764773	MICB	5.86399	1.14e-07	0.0269529	1.40929
rs2425621	MICB	5.81778	1.38e-07	0.0293828	1.18801
rs112488146	MICB	5.81224	1.41e-07	0.0296902	1.59743
rs2867797	MICB	5.79856	1.49e-07	0.0304755	1.17375
rs7453985	MICB	5.75705	1.77e-07	0.0328303	1.50318
rs2281424	MICB	5.63855	2.87e-07	0.0406372	1.51437
rs73923128	MICU1	6.25858	2.2e-08	0.0129087	1.91803
rs16904515	MICU1	5.87683	1.08e-07	0.0263877	1.98967
rs4429834	MICU1	5.87013	1.11e-07	0.0266709	1.93765
rs141019039	MICU1	5.82214	1.35e-07	0.0291578	2.48668
rs291137	MICU1	5.82148	1.36e-07	0.0291812	2.3794
rs72860692	MICU1	5.78645	1.57e-07	0.0311595	1.98083
rs62030932	MICU1	5.71652	2.09e-07	0.0352727	1.9728
rs73046135	MICU1	5.68048	2.42e-07	0.0377199	2.08966
rs41280684	MICU1	5.68048	2.42e-07	0.0377199	2.08966
rs75037627	MICU2	9.43096	2.26e-14	7.78e-06	2.32558
rs58020927	MICU2	7.50694	1.03e-10	0.000994774	1.96888
rs16976260	MICU2	7.50694	1.03e-10	0.000994774	1.96888
rs2414410	MICU2	7.50694	1.03e-10	0.000994774	1.96888
rs76458336	MICU2	7.50694	1.03e-10	0.000994774	1.96888
rs12595167	MICU2	6.59716	5.23e-09	0.00659376	1.73382
rs112522059	MICU2	6.49154	8.2e-09	0.00812788	1.74572
rs74551440	MICU2	6.18436	3e-08	0.0149484	1.57013
rs113411842	MICU2	6.04043	5.48e-08	0.0194751	1.24724
rs73553142	MICU2	5.94386	8.18e-08	0.0233479	1.60893
rs73006708	MICU2	5.79805	1.49e-07	0.0305145	1.53883
rs12199529	MICU2	5.75708	1.77e-07	0.0328303	1.21113
rs10829075	MICU2	5.67503	2.47e-07	0.0380723	1.45827
rs7101289	MICU2	5.67503	2.47e-07	0.0380723	1.45827
rs159025	MICU2	5.6629	2.6e-07	0.0388363	1.41731
rs4923207	MICU2	5.62223	3.07e-07	0.0418354	0.905626
rs80134030	MICU2	5.61321	3.18e-07	0.0424549	1.40722
rs4519675	MICU2	5.60014	3.36e-07	0.0434404	1.1545
rs72836504	MIER1	6.78613	2.33e-09	0.00459224	7.10296
rs6895334	MIER1	6.01088	6.19e-08	0.0206964	5.87971
rs72880701	MIER1	5.51972	4.65e-07	0.0497987	5.61876
rs60633338	MIF	6.12096	3.91e-08	0.0167893	5.07241
rs4256337	MIF	5.68377	2.39e-07	0.037487	4.60704
rs72837389	MIF	5.63985	2.86e-07	0.0405366	4.06604
rs16905104	MIF4GD	6.69285	3.48e-09	0.00550008	1.03381
rs55657620	MIF4GD	6.17142	3.17e-08	0.0152583	1.42935
rs118034928	MIF4GD	6.11973	3.93e-08	0.0168149	1.31913
rs4477076	MIF4GD	5.95387	7.85e-08	0.0229041	1.83235
rs11928598	MIF4GD	5.70581	2.18e-07	0.0360136	0.994338
rs34135146	MIF4GD	5.70262	2.21e-07	0.0362263	1.08942
rs59249306	MIF4GD	5.66197	2.61e-07	0.0389135	1.39546
rs17086171	MIF4GD	5.63809	2.88e-07	0.0406665	1.33722
rs9785026	MINOS1	5.77661	1.63e-07	0.0317184	8.39388
rs12659377	MIR143HG	5.52799	4.5e-07	0.0491466	6.98051
rs56053745	MIRLET7BHG	5.92882	8.71e-08	0.0240321	4.12604
rs824809	MIRLET7BHG	5.6583	2.65e-07	0.0392314	4.34045
rs7120749	MIRLET7BHG	5.64257	2.82e-07	0.040328	4.34556
rs10282035	MIRLET7BHG	5.54588	4.18e-07	0.0476572	4.12802
rs112356845	MIRLET7BHG	5.53899	4.3e-07	0.0482194	5.5779
rs12586007	MIS12	7.53894	8.96e-11	0.000925061	1.85022
rs112791380	MIS12	7.03052	8.14e-10	0.00272303	1.54601
rs76484295	MIS12	6.5648	6e-09	0.0070396	1.6289
rs16904515	MIS12	6.1938	2.88e-08	0.0146945	1.43771
rs2867121	MIS12	6.18855	2.95e-08	0.0148204	1.57615
rs10845461	MIS12	6.05046	5.25e-08	0.0191274	1.27977
rs11035673	MIS12	6.00611	6.32e-08	0.0208452	1.60147
rs56374321	MIS12	5.76351	1.72e-07	0.0324628	1.20819
rs75883078	MIS12	5.74418	1.86e-07	0.0335686	1.33513
rs113689873	MIS12	5.71997	2.06e-07	0.0350498	1.31248
rs74105327	MIS12	5.68201	2.4e-07	0.0376126	1.63373
rs306028	MIS12	5.68201	2.4e-07	0.0376126	1.63373
rs77154330	MIS12	5.65551	2.68e-07	0.0394212	1.21963
rs72774772	MIS12	5.6446	2.8e-07	0.0401733	1.18402
rs74103438	MIS12	5.62616	3.02e-07	0.0415594	1.70019
rs74104821	MIS12	5.62616	3.02e-07	0.0415594	1.70019
rs77121912	MIS12	5.52338	4.58e-07	0.0495166	1.14691
rs2740510	MIS18BP1	6.78496	2.34e-09	0.00459737	1.68535
rs11219184	MIS18BP1	6.66329	3.94e-09	0.00581452	1.84552
rs2066629	MIS18BP1	6.60459	5.07e-09	0.00644347	1.32551
rs73025984	MIS18BP1	6.53305	6.87e-09	0.00746495	1.62668
rs34221659	MIS18BP1	6.18608	2.98e-08	0.0148978	1.84669
rs2812225	MIS18BP1	6.04604	5.35e-08	0.0192705	1.3784
rs72855464	MIS18BP1	5.99039	6.74e-08	0.0214807	1.46246
rs34915607	MIS18BP1	5.99039	6.74e-08	0.0214807	1.46246
rs10117773	MIS18BP1	5.88254	1.05e-07	0.0260934	1.13087
rs77042120	MIS18BP1	5.67704	2.45e-07	0.0380071	1.64852
rs56411654	MIS18BP1	5.62859	2.99e-07	0.0413541	1.8639
rs73152839	MIS18BP1	5.62859	2.99e-07	0.0413541	1.8639
rs12795538	MIS18BP1	5.61207	3.2e-07	0.0425549	1.12006
rs9610962	MIS18BP1	5.52911	4.48e-07	0.0490543	1.93492
rs77824658	MITD1	6.40288	1.19e-08	0.00975001	2.23607
rs60104904	MITD1	6.38052	1.31e-08	0.0101932	2.68697
rs73205040	MITD1	6.24836	2.29e-08	0.0131659	2.40217
rs12676761	MITD1	5.92026	9.02e-08	0.0243608	2.12618
rs35037634	MITD1	5.77379	1.65e-07	0.0318645	2.48648
rs2124359	MITD1	5.73786	1.91e-07	0.0339724	1.96645
rs12930861	MITD1	5.66522	2.58e-07	0.0386584	2.11089
rs59801798	MITD1	5.58525	3.57e-07	0.0445597	2.59778
rs141174495	MITD1	5.58308	3.6e-07	0.0447159	2.62479
rs55892407	MITD1	5.52792	4.5e-07	0.0491512	2.07961
rs60522379	MITD1	5.52089	4.63e-07	0.0497096	2.71638
rs7794421	MKI67IP	6.35985	1.43e-08	0.0106115	2.2466
rs11049149	MKI67IP	5.59853	3.38e-07	0.0435808	4.15583
rs10491258	MKI67IP	5.56838	3.82e-07	0.0459195	3.10379
rs114314900	MKLN1	5.99744	6.55e-08	0.021217	3.278
rs2822695	MKLN1	5.86696	1.12e-07	0.0268438	3.08972
rs12229983	MKLN1	5.7814	1.6e-07	0.031433	2.89017
rs1716732	MKLN1	5.68996	2.33e-07	0.0370485	2.11581
rs73065191	MKLN1	5.64694	2.77e-07	0.0400152	2.99554
rs348578	MKNK1	6.10163	4.24e-08	0.0174225	2.15763
rs45457097	MKNK1	5.95723	7.74e-08	0.0227375	1.53329
rs62065984	MKNK1	5.95664	7.76e-08	0.0227592	1.77197
rs4554816	MKNK1	5.89517	1e-07	0.0254488	1.62487
rs76569850	MKNK1	5.68773	2.35e-07	0.0372146	1.65572
rs74086705	MKNK1	5.65488	2.69e-07	0.0394743	1.27113
rs34980933	MKNK1	5.65455	2.69e-07	0.0394877	1.34881
rs7475778	MKNK1	5.64945	2.75e-07	0.0398583	1.61764
rs10969369	MKNK1	5.59825	3.38e-07	0.0436033	1.24375
rs13191359	MKNK1	5.59573	3.42e-07	0.0437904	1.57398
rs6991619	MKNK1	5.58376	3.59e-07	0.0446589	1.69562
rs10866999	MKNK1	5.58376	3.59e-07	0.0446589	1.69562
rs79235297	MKNK1	5.57737	3.68e-07	0.0451981	1.57136
rs73046135	MKNK2	6.86666	1.65e-09	0.00385547	1.77142
rs41280684	MKNK2	6.86666	1.65e-09	0.00385547	1.77142
rs4724433	MKNK2	6.71937	3.1e-09	0.00522439	1.50272
rs71654271	MKNK2	6.65247	4.13e-09	0.00589171	1.52464
rs11882901	MKNK2	6.6477	4.22e-09	0.00593061	1.78643
rs304110	MKNK2	6.58264	5.56e-09	0.00680037	1.77623
rs61576058	MKNK2	6.27432	2.06e-08	0.0124667	1.60396
rs7785898	MKNK2	6.24693	2.31e-08	0.0132089	1.37996
rs73091631	MKNK2	6.22005	2.58e-08	0.0140055	1.94258
rs6463311	MKNK2	6.21772	2.61e-08	0.0140509	1.37523
rs79185262	MKNK2	6.01835	6e-08	0.0204133	1.17518
rs11933225	MKNK2	5.76652	1.7e-07	0.0322951	1.6553
rs10059016	MKNK2	5.74952	1.82e-07	0.033311	1.87267
rs9292803	MKNK2	5.74952	1.82e-07	0.033311	1.87267
rs113312706	MKNK2	5.64132	2.84e-07	0.0404284	1.73412
rs145817454	MKNK2	5.58636	3.55e-07	0.0444871	1.17517
rs144086080	MKNK2	5.58636	3.55e-07	0.0444871	1.17517
rs149309158	MKNK2	5.58636	3.55e-07	0.0444871	1.17517
rs149295570	MKNK2	5.58636	3.55e-07	0.0444871	1.17517
rs2233782	MKNK2	5.55048	4.11e-07	0.0473275	1.41533
rs966590	MKNK2	5.54599	4.18e-07	0.0476519	1.56197
rs56275096	MKRN1	6.85904	1.7e-09	0.0039094	1.83543
rs142554325	MKRN1	6.26676	2.12e-08	0.0126864	2.41329
rs16881274	MKRN1	6.17502	3.12e-08	0.015153	2.11829
rs7228133	MKRN1	6.15954	3.33e-08	0.0156252	1.83478
rs71473522	MKRN1	6.15632	3.37e-08	0.0157027	1.8728
rs62087011	MKRN1	6.1375	3.65e-08	0.016254	2.07702
rs78987121	MKRN1	6.11294	4.05e-08	0.017018	2.36681
rs12106925	MKRN1	5.95543	7.8e-08	0.0228381	1.83219
rs72786686	MKRN1	5.76322	1.72e-07	0.0324795	1.7506
rs17435558	MKRN1	5.75105	1.81e-07	0.0332428	2.55131
rs111501535	MKRN1	5.72741	2e-07	0.0345989	2.44096
rs62425821	MKRN1	5.69906	2.24e-07	0.0364402	2.49454
rs189116606	MKRN1	5.68927	2.33e-07	0.0370988	1.83894
rs28660695	MKRN1	5.58638	3.55e-07	0.0444871	1.97168
rs16881180	MKRN1	5.58638	3.55e-07	0.0444871	1.97168
rs1393521	MKRN1	5.57154	3.77e-07	0.0456485	2.51504
rs35561044	MLLT10	7.31307	2.39e-10	0.00148849	1.90085
rs2757624	MLLT10	6.1981	2.83e-08	0.0145851	1.73358
rs7563583	MLLT10	5.56641	3.85e-07	0.0460865	1.7012
rs113303787	MLLT3	7.55434	8.37e-11	0.000907805	3.02984
rs35578235	MLLT3	6.19745	2.84e-08	0.0146092	2.96264
rs11609460	MLLT3	5.9933	6.66e-08	0.0213825	2.90856
rs78389155	MLLT3	5.86575	1.13e-07	0.0268993	2.8425
rs16964640	MLLT3	5.8187	1.37e-07	0.0293444	3.46013
rs79596606	MLLT3	5.7729	1.66e-07	0.0319129	3.48886
rs10462706	MLLT3	5.72368	2.03e-07	0.0348113	1.68994
rs7311298	MLLT4-AS1	6.39062	1.26e-08	0.0099863	2.25306
rs2726814	MLLT6	6.18905	2.94e-08	0.0148092	3.9825
rs4952746	MLLT6	5.5268	4.52e-07	0.0492374	4.32356
rs73127641	MLXIP	6.01039	6.21e-08	0.0207036	1.25271
rs173792	MLXIP	5.6964	2.27e-07	0.0366211	1.05003
rs17069011	MLXIP	5.58201	3.61e-07	0.0448129	1.69332
rs72920534	MMAB	6.34507	1.52e-08	0.0109134	1.86542
rs726623	MMAB	6.34507	1.52e-08	0.0109134	1.86542
rs66826124	MMAB	6.34507	1.52e-08	0.0109134	1.86542
rs12605061	MMAB	6.23731	2.4e-08	0.013449	1.65524
rs4809333	MMAB	6.00134	6.44e-08	0.0210318	1.59456
rs72801540	MMAB	5.9002	9.8e-08	0.0252335	1.63988
rs4809325	MMAB	5.87349	1.09e-07	0.0265113	1.47891
rs6011067	MMAB	5.87349	1.09e-07	0.0265113	1.47891
rs4480961	MMAB	5.65753	2.66e-07	0.0392961	1.6651
rs17864173	MMADHC	6.42251	1.1e-08	0.0093483	4.5094
rs2074437	MMADHC	5.98593	6.87e-08	0.0216406	4.73545
rs115043489	MMADHC	5.90956	9.43e-08	0.0248378	3.51957
rs2971891	MMADHC	5.7812	1.6e-07	0.0314403	2.21258
rs60670831	MMD2	5.5856	3.56e-07	0.0445363	1.87417
rs73730813	MMS22L	5.81784	1.38e-07	0.0293777	4.43149
rs11028179	MNAT1	6.72057	3.09e-09	0.00521292	3.49172
rs16862840	MNAT1	6.24453	2.33e-08	0.013268	3.45931
rs2501306	MNAT1	5.69228	2.31e-07	0.0368704	3.54252
rs12417187	MNAT1	5.54684	4.17e-07	0.0475986	2.47732
rs11088780	MND1	6.4831	8.5e-09	0.00826863	1.80768
rs74836238	MND1	6.11561	4e-08	0.0169289	1.72331
rs7283906	MND1	5.91024	9.4e-08	0.0248071	1.48651
rs73685145	MND1	5.89775	9.9e-08	0.0253469	2.34951
rs9647210	MND1	5.78208	1.6e-07	0.0313815	1.40332
rs11088783	MND1	5.76716	1.7e-07	0.0322618	1.35436
rs10150625	MNF1	7.2613	3e-10	0.00170443	4.19847
rs16881274	MNF1	6.75312	2.68e-09	0.00483366	3.10957
rs28660695	MNF1	6.55397	6.29e-09	0.00719053	3.04209
rs16881180	MNF1	6.55397	6.29e-09	0.00719053	3.04209
rs4685377	MNF1	6.41971	1.11e-08	0.0093989	3.19254
rs6764961	MNF1	6.37176	1.36e-08	0.0103441	3.2607
rs55924119	MNF1	5.94038	8.3e-08	0.0235168	2.95954
rs55729417	MNF1	5.7713	1.67e-07	0.032008	2.36188
rs16947081	MNF1	5.69559	2.27e-07	0.0366672	2.75108
rs147605895	MNF1	5.69559	2.27e-07	0.0366672	2.75108
rs12465501	MNF1	5.69407	2.29e-07	0.0367458	2.70438
rs7602862	MNF1	5.69407	2.29e-07	0.0367458	2.70438
rs10086539	MNF1	5.61984	3.1e-07	0.0419892	2.50879
rs28412296	MOB1B	6.13981	3.62e-08	0.0161823	2.53757
rs11133200	MOB1B	5.7295	1.98e-07	0.0344609	2.88054
rs1934976	MOB3A	6.07239	4.79e-08	0.0184273	4.98407
rs11138299	MOB3A	6.05605	5.13e-08	0.0189437	5.13669
rs11657390	MOB3A	5.77463	1.65e-07	0.0318262	4.65004
rs17208483	MOB3A	5.69397	2.29e-07	0.036759	5.76007
rs67781807	MOB3A	5.52272	4.59e-07	0.0495681	4.222
rs6558876	MOBP	5.62609	3.02e-07	0.0415651	1.53688
rs17237027	MOBP	5.55254	4.07e-07	0.0471843	2.76774
rs72801540	MOCS2	7.43807	1.39e-10	0.001149	2.2258
rs9297790	MOCS2	6.70053	3.36e-09	0.00540619	2.82277
rs1371696	MOCS2	6.57139	5.84e-09	0.0069557	1.52698
rs73685145	MOCS2	6.26091	2.17e-08	0.0128315	2.57348
rs17184397	MOCS2	5.98048	7.03e-08	0.0218481	1.30529
rs2177976	MOCS2	5.83523	1.28e-07	0.0284253	2.16104
rs8067099	MOCS2	5.82018	1.36e-07	0.029239	1.8332
rs4733712	MOCS2	5.69884	2.24e-07	0.036458	2.19524
rs9370437	MOCS3	5.75515	1.78e-07	0.0329647	1.52987
rs72613801	MOCS3	5.69836	2.25e-07	0.0364877	1.99511
rs16861734	MOCS3	5.69836	2.25e-07	0.0364877	1.99511
rs11691856	MOCS3	5.63807	2.88e-07	0.0406665	1.32356
rs477953	MOG	6.09862	4.3e-08	0.0175144	3.2316
rs4661577	MOG	6.09862	4.3e-08	0.0175144	3.2316
rs10754880	MOG	6.09862	4.3e-08	0.0175144	3.2316
rs824809	MOG	5.87349	1.09e-07	0.0265113	2.53401
rs4661322	MOG	5.59538	3.42e-07	0.0438269	3.16267
rs61461749	MOG	5.59379	3.44e-07	0.0439397	3.82802
rs112239383	MON2	6.07092	4.82e-08	0.0184706	2.96754
rs78276527	MON2	5.83506	1.28e-07	0.0284307	2.76413
rs75871738	MON2	5.83506	1.28e-07	0.0284307	2.76413
rs12141777	MON2	5.62213	3.07e-07	0.0418378	2.71911
rs67441479	MORC3	6.54776	6.46e-09	0.00722596	2.60086
rs16862840	MORC3	6.5432	6.58e-09	0.00730563	3.11388
rs73776949	MORC3	6.30249	1.83e-08	0.0117711	2.42647
rs12092746	MORC3	6.16652	3.23e-08	0.0153958	2.10833
rs11163870	MORC3	6.16652	3.23e-08	0.0153958	2.10833
rs764361	MORC3	5.73243	1.96e-07	0.0342923	2.40203
rs17335178	MORC3	5.72227	2.04e-07	0.0349217	2.09114
rs2039617	MORC3	5.68874	2.34e-07	0.0371436	2.84137
rs17155309	MORC3	5.66175	2.61e-07	0.0389301	2.62661
rs12323676	MORC3	5.65049	2.73e-07	0.0397719	2.4617
rs55909362	MORC3	5.63043	2.97e-07	0.0412127	2.43936
rs2760093	MORC3	5.63043	2.97e-07	0.0412127	2.43936
rs7811959	MORC3	5.61098	3.21e-07	0.0426382	2.61492
rs7573983	MORC3	5.53168	4.43e-07	0.0488258	1.95155
rs13025576	MORC3	5.53168	4.43e-07	0.0488258	1.95155
rs113853859	MORC3	5.51835	4.68e-07	0.0499535	2.71509
rs76861999	MORF4L1	5.5794	3.65e-07	0.0450438	8.39328
rs6579967	MPC1	7.97959	1.3e-11	0.000329733	2.42409
rs6878700	MPC1	6.13794	3.64e-08	0.01624	1.86935
rs6879208	MPC1	5.96168	7.6e-08	0.0225652	1.74013
rs11826915	MPC1	5.82739	1.32e-07	0.0288551	1.43339
rs4947035	MPC1	5.81945	1.37e-07	0.0292946	1.61002
rs17042945	MPC1	5.72747	2e-07	0.0345946	1.79503
rs73790307	MPC1	5.64606	2.78e-07	0.0400531	1.38173
rs903631	MPC1	5.64606	2.78e-07	0.0400531	1.38173
rs10178065	MPC1	5.62733	3.01e-07	0.0414595	1.38372
rs61133561	MPC2	6.8491	1.78e-09	0.00401054	2.04666
rs73284484	MPC2	6.8491	1.78e-09	0.00401054	2.04666
rs72779178	MPC2	6.13825	3.64e-08	0.0162264	2.18655
rs11714979	MPC2	5.80123	1.47e-07	0.0303485	1.8879
rs11610923	MPC2	5.72059	2.05e-07	0.0350073	1.45133
rs8180738	MPC2	5.63934	2.86e-07	0.0405782	1.69731
rs61133561	MPHOSPH10	6.31423	1.74e-08	0.0115269	2.28092
rs73284484	MPHOSPH10	6.31423	1.74e-08	0.0115269	2.28092
rs58155066	MPHOSPH10	6.11401	4.03e-08	0.0169754	2.49014
rs35173279	MPHOSPH10	5.68343	2.39e-07	0.0375056	1.43128
rs8043150	MPHOSPH10	5.66758	2.55e-07	0.0385166	2.63657
rs62446325	MPHOSPH10	5.63389	2.93e-07	0.0409675	2.6076
rs28602865	MPHOSPH10	5.61786	3.12e-07	0.0420987	2.35948
rs72731152	MPHOSPH6	7.26286	2.98e-10	0.00170443	2.3478
rs73169681	MPHOSPH6	5.97606	7.16e-08	0.0219848	1.54522
rs9954436	MPHOSPH6	5.86124	1.15e-07	0.0270707	2.18355
rs145900102	MPHOSPH6	5.74561	1.85e-07	0.033503	2.5641
rs73279489	MPHOSPH6	5.73599	1.93e-07	0.03411	2.43715
rs73019385	MPHOSPH8	5.52	4.65e-07	0.0497783	15.3458
rs10932630	MPL	5.60741	3.26e-07	0.0428955	1.28657
rs11959991	MPP7	5.8326	1.3e-07	0.0285611	2.18862
rs111992681	MPP7	5.8326	1.3e-07	0.0285611	2.18862
rs75938850	MPP7	5.8326	1.3e-07	0.0285611	2.18862
rs17117822	MPP7	5.8326	1.3e-07	0.0285611	2.18862
rs73284463	MPP7	5.8326	1.3e-07	0.0285611	2.18862
rs17117876	MPP7	5.73438	1.94e-07	0.0342059	2.04943
rs9856005	MPP7	5.61673	3.14e-07	0.0421765	1.80049
rs112949116	MPPE1	5.675	2.47e-07	0.0380733	10.6282
rs1716734	MPPE1	5.66927	2.53e-07	0.0383987	7.57338
rs2239160	MPPE1	5.66638	2.56e-07	0.0386075	8.16393
rs112208671	MPPE1	5.54596	4.18e-07	0.0476556	9.15328
rs73139975	MPPE1	5.51761	4.69e-07	0.0499927	9.49514
rs7304254	MPRIP	5.60742	3.26e-07	0.0428955	5.36166
rs11691856	MPRIP	5.56296	3.9e-07	0.0463324	4.59759
rs792965	MPV17	7.22962	3.44e-10	0.00181763	1.37121
rs9814993	MPV17	7.13512	5.18e-10	0.00215017	1.7317
rs12495312	MPV17	6.71761	3.13e-09	0.00523456	1.47345
rs72872338	MPV17	6.5802	5.62e-09	0.00683382	1.48919
rs2193838	MPV17	6.44296	1.01e-08	0.00897128	1.49987
rs10752369	MPV17	6.12695	3.82e-08	0.0165913	1.23864
rs78910853	MPV17	6.07036	4.83e-08	0.0184772	1.58494
rs6055809	MPV17	6.03064	5.7e-08	0.0199028	1.26856
rs34954272	MPV17	5.99702	6.56e-08	0.0212437	1.49437
rs10170617	MPV17	5.94159	8.26e-08	0.0234635	1.48546
rs12894519	MPV17	5.92446	8.87e-08	0.0242156	1.54391
rs78719346	MPV17	5.90878	9.46e-08	0.0248745	1.34217
rs1385232	MPV17	5.90878	9.46e-08	0.0248745	1.34217
rs34420519	MPV17	5.89638	9.96e-08	0.0253985	1.35282
rs17841060	MPV17	5.8447	1.23e-07	0.0279223	1.53932
rs59095967	MPV17	5.82873	1.32e-07	0.0287988	1.5442
rs9316031	MPV17	5.82035	1.36e-07	0.0292241	1.26162
rs35563623	MPV17	5.79607	1.51e-07	0.0306476	1.04513
rs4378764	MPV17	5.74805	1.83e-07	0.033373	1.75062
rs12773357	MPV17	5.73767	1.91e-07	0.0339859	1.16355
rs35958285	MPV17	5.73767	1.91e-07	0.0339859	1.16355
rs73204694	MPV17	5.73548	1.93e-07	0.0341474	1.55708
rs59474219	MPV17	5.72138	2.05e-07	0.0349614	1.26375
rs2143204	MPV17	5.71569	2.1e-07	0.0353258	1.24074
rs116253914	MPV17	5.68644	2.36e-07	0.0373182	1.1326
rs4905774	MPV17	5.64259	2.82e-07	0.040328	1.43806
rs111665793	MPV17	5.63194	2.95e-07	0.0411007	1.11642
rs80103020	MPV17	5.62601	3.02e-07	0.0415692	1.38995
rs73269466	MPV17	5.60381	3.31e-07	0.0431549	1.273
rs2341903	MPV17	5.5989	3.37e-07	0.0435473	1.43953
rs10989096	MPV17	5.59797	3.39e-07	0.0436156	1.12984
rs2309659	MPV17	5.59722	3.4e-07	0.0436648	1.13179
rs11662875	MPV17	5.57755	3.68e-07	0.0451742	1.1628
rs118072589	MPV17	5.56679	3.84e-07	0.0460581	1.14742
rs76235820	MPV17	5.54978	4.12e-07	0.047372	1.49974
rs71654271	MPV17L	6.01755	6.02e-08	0.0204489	1.60015
rs62240768	MPV17L	5.8621	1.15e-07	0.0270468	1.42273
rs147984054	MR1	6.42212	1.1e-08	0.00935466	5.1844
rs116085711	MR1	6.1166	3.98e-08	0.0168915	5.64545
rs4480961	MRE11A	6.66663	3.89e-09	0.00577422	2.45338
rs78302301	MRE11A	6.51246	7.5e-09	0.00774744	2.40308
rs10969369	MRE11A	6.21784	2.61e-08	0.0140509	1.8501
rs72920534	MRE11A	6.06935	4.85e-08	0.0185116	2.39303
rs726623	MRE11A	6.06935	4.85e-08	0.0185116	2.39303
rs66826124	MRE11A	6.06935	4.85e-08	0.0185116	2.39303
rs12416170	MRE11A	6.06037	5.04e-08	0.0188254	2.44217
rs77943765	MRE11A	5.93416	8.52e-08	0.0238099	2.3992
rs6725756	MRE11A	5.92387	8.89e-08	0.024247	1.46839
rs11616679	MRE11A	5.88956	1.02e-07	0.0257454	1.81288
rs78276527	MRE11A	5.86739	1.12e-07	0.0268226	2.2283
rs75871738	MRE11A	5.86739	1.12e-07	0.0268226	2.2283
rs1841638	MRE11A	5.82532	1.34e-07	0.0289532	2.31416
rs61830978	MRE11A	5.76031	1.74e-07	0.0326446	2.55997
rs12427039	MRE11A	5.74269	1.88e-07	0.0336674	2.32698
rs79701372	MRE11A	5.68467	2.38e-07	0.0374338	1.5058
rs2353181	MRE11A	5.63339	2.93e-07	0.0409841	2.25598
rs62016031	MRE11A	5.62063	3.09e-07	0.0419339	1.9832
rs7164467	MRE11A	5.62063	3.09e-07	0.0419339	1.9832
rs113211746	MRE11A	5.53317	4.4e-07	0.0487162	2.28043
rs67391772	MRE11A	5.53195	4.43e-07	0.0488134	2.18173
rs56142254	MREG	6.24023	2.37e-08	0.0133796	7.43008
rs17100304	MRFAP1	5.86668	1.13e-07	0.0268603	2.63498
rs59106648	MRFAP1	5.86668	1.13e-07	0.0268603	2.63498
rs7945010	MRFAP1	5.791	1.54e-07	0.030959	2.12404
rs79942648	MRFAP1	5.78055	1.61e-07	0.0314514	2.88781
rs12753535	MRFAP1	5.75959	1.75e-07	0.032688	1.62611
rs2913364	MRI1	6.36029	1.43e-08	0.0105987	11.8155
rs28809889	MRI1	5.92533	8.83e-08	0.0241745	5.51663
rs10492555	MRI1	5.53842	4.31e-07	0.0482621	7.76482
rs147984054	MRI1	5.51825	4.68e-07	0.0499591	9.66164
rs55705548	MRO	5.86579	1.13e-07	0.0268993	3.66514
rs9856005	MRO	5.65004	2.74e-07	0.0398116	3.10959
rs55909362	MRPL1	6.12365	3.87e-08	0.0167139	2.64201
rs2760093	MRPL1	6.12365	3.87e-08	0.0167139	2.64201
rs16881274	MRPL1	6.07659	4.71e-08	0.0182831	2.59649
rs28660695	MRPL1	5.89937	9.84e-08	0.025276	2.53709
rs16881180	MRPL1	5.89937	9.84e-08	0.025276	2.53709
rs3016505	MRPL1	5.89259	1.01e-07	0.0255994	2.81633
rs9489821	MRPL1	5.85927	1.16e-07	0.0271821	2.56582
rs62272841	MRPL1	5.69461	2.28e-07	0.0367266	2.69946
rs71548276	MRPL1	5.56299	3.9e-07	0.0463324	3.12311
rs111701037	MRPL10	6.32239	1.68e-08	0.011356	2.01067
rs12803624	MRPL10	5.72059	2.05e-07	0.0350073	1.23765
rs9515299	MRPL10	5.68101	2.41e-07	0.0376788	1.11471
rs11784671	MRPL10	5.67142	2.51e-07	0.0382691	1.78862
rs4812615	MRPL11	6.41837	1.12e-08	0.00942536	2.09704
rs61766918	MRPL13	6.70862	3.25e-09	0.00530152	3.32484
rs11122415	MRPL13	6.57704	5.7e-09	0.00687049	3.16756
rs7322415	MRPL13	6.27579	2.04e-08	0.0124168	3.17744
rs7228133	MRPL13	6.18151	3.04e-08	0.0149882	2.49695
rs12092746	MRPL13	6.11836	3.96e-08	0.0168616	2.35018
rs11163870	MRPL13	6.11836	3.96e-08	0.0168616	2.35018
rs79523231	MRPL13	5.97907	7.07e-08	0.0218793	3.83375
rs58394498	MRPL13	5.9782	7.09e-08	0.0219131	2.67925
rs7585714	MRPL13	5.97157	7.29e-08	0.0221569	1.93696
rs71419337	MRPL13	5.97157	7.29e-08	0.0221569	1.93696
rs16910565	MRPL13	5.90654	9.55e-08	0.0249746	3.0132
rs11839235	MRPL13	5.90413	9.65e-08	0.0250782	2.92357
rs77948815	MRPL13	5.83947	1.26e-07	0.0282358	2.82007
rs75750159	MRPL13	5.63617	2.9e-07	0.0408364	3.06055
rs117595114	MRPL13	5.57195	3.76e-07	0.0456229	3.01363
rs11726579	MRPL14	5.53976	4.29e-07	0.0481774	2.34854
rs28596775	MRPL16	6.76533	2.55e-09	0.00472841	2.04854
rs2180493	MRPL16	6.4208	1.11e-08	0.00937679	1.86758
rs10486327	MRPL16	6.11763	3.97e-08	0.016869	1.902
rs72799310	MRPL16	6.07149	4.81e-08	0.0184513	1.70846
rs7654777	MRPL16	5.87187	1.1e-07	0.0265847	1.23224
rs28692513	MRPL16	5.69505	2.28e-07	0.0367054	2.00625
rs117043342	MRPL16	5.63837	2.87e-07	0.04065	1.80772
rs72841443	MRPL16	5.61508	3.16e-07	0.0422919	1.41613
rs12266359	MRPL16	5.6115	3.21e-07	0.0425962	1.49749
rs16862840	MRPL17	6.2834	1.98e-08	0.0121929	3.0219
rs6077441	MRPL17	5.62918	2.98e-07	0.0413114	2.29615
rs67623629	MRPL18	6.33103	1.62e-08	0.0111541	3.26168
rs12324262	MRPL20	7.46103	1.26e-10	0.0011053	6.22731
rs7977653	MRPL20	7.39948	1.64e-10	0.00120606	5.61253
rs304113	MRPL20	6.55949	6.14e-09	0.00710851	4.52894
rs56227211	MRPL20	6.13025	3.76e-08	0.0164866	4.04779
rs1679021	MRPL20	6.05916	5.07e-08	0.0188681	5.40748
rs62288873	MRPL20	5.95101	7.94e-08	0.0230382	4.85097
rs17076502	MRPL20	5.94459	8.16e-08	0.0233196	4.52099
rs35271183	MRPL20	5.72373	2.03e-07	0.0348088	5.20654
rs73279489	MRPL20	5.5502	4.11e-07	0.0473515	5.24219
rs79035763	MRPL20	5.53855	4.31e-07	0.0482517	4.48606
rs78894031	MRPL21	6.63565	4.44e-09	0.00608149	2.97032
rs28607782	MRPL21	6.24968	2.28e-08	0.0131279	2.64432
rs115043489	MRPL21	5.93046	8.65e-08	0.023967	2.11232
rs10254168	MRPL21	5.92716	8.77e-08	0.024091	2.67359
rs79477396	MRPL21	5.83549	1.28e-07	0.028418	2.56423
rs61329447	MRPL21	5.83549	1.28e-07	0.028418	2.56423
rs62011345	MRPL21	5.69253	2.3e-07	0.0368486	1.49426
rs62023137	MRPL21	5.55702	4e-07	0.046817	1.71167
rs73019385	MRPL24	6.44433	1e-08	0.00892923	3.05048
rs1425349	MRPL24	6.30683	1.79e-08	0.0116621	2.79038
rs12539624	MRPL24	5.86048	1.16e-07	0.0271149	2.04032
rs56169721	MRPL24	5.67964	2.43e-07	0.0377817	2.51506
rs71492622	MRPL24	5.60676	3.27e-07	0.0429578	2.48553
rs17259353	MRPL24	5.59034	3.49e-07	0.044198	2.76813
rs2190625	MRPL24	5.55748	3.99e-07	0.0467834	2.89438
rs73776949	MRPL27	5.95701	7.75e-08	0.0227408	1.44762
rs10246357	MRPL27	5.89452	1e-07	0.025481	1.55463
rs72836650	MRPL3	7.00034	9.27e-10	0.00287165	1.77654
rs77998268	MRPL3	6.42984	1.07e-08	0.00918306	1.90985
rs72794462	MRPL3	6.32208	1.68e-08	0.0113664	1.67855
rs79558825	MRPL3	6.23965	2.38e-08	0.0133897	1.98882
rs59583598	MRPL3	6.16894	3.2e-08	0.0153213	2.05448
rs17168454	MRPL3	6.13826	3.64e-08	0.0162264	1.7164
rs6092704	MRPL3	6.13259	3.73e-08	0.0163981	1.52503
rs78810647	MRPL3	6.12671	3.82e-08	0.0166009	1.5174
rs28660695	MRPL3	5.94576	8.12e-08	0.0232748	1.56817
rs16881180	MRPL3	5.94576	8.12e-08	0.0232748	1.56817
rs75903787	MRPL3	5.90333	9.68e-08	0.0250936	1.90506
rs77624965	MRPL3	5.83357	1.29e-07	0.0285112	1.44462
rs3016505	MRPL3	5.78081	1.6e-07	0.0314514	1.70884
rs17143007	MRPL3	5.67678	2.46e-07	0.0380071	1.2361
rs56313934	MRPL3	5.63931	2.86e-07	0.0405782	1.72233
rs12052110	MRPL3	5.60515	3.29e-07	0.0430525	1.47644
rs2667092	MRPL3	5.55204	4.08e-07	0.0472259	1.14315
rs111280479	MRPL30	6.57846	5.66e-09	0.00684976	2.34815
rs72628382	MRPL32	7.26817	2.91e-10	0.0016773	2.26585
rs7186013	MRPL32	7.14872	4.88e-10	0.00208949	3.21804
rs16881274	MRPL32	6.09703	4.32e-08	0.0175715	2.21294
rs73923128	MRPL32	6.0938	4.38e-08	0.0176988	2.0751
rs62173500	MRPL32	5.8221	1.35e-07	0.0291578	1.8421
rs62173537	MRPL32	5.8221	1.35e-07	0.0291578	1.8421
rs146583832	MRPL35	6.55314	6.31e-09	0.00719128	1.57714
rs66681513	MRPL35	5.68098	2.41e-07	0.0376821	0.910346
rs62420134	MRPL35	5.61556	3.15e-07	0.0422539	1.27265
rs11131957	MRPL35	5.5954	3.42e-07	0.0438269	0.910216
rs7675742	MRPL35	5.5954	3.42e-07	0.0438269	0.910216
rs77475382	MRPL35	5.54262	4.24e-07	0.0479319	1.28875
rs12114940	MRPL35	5.53323	4.4e-07	0.0487107	0.706939
rs111996370	MRPL36	5.72802	1.99e-07	0.0345574	1.91681
rs7624166	MRPL36	5.71326	2.12e-07	0.0354818	2.36484
rs1376317	MRPL36	5.66468	2.58e-07	0.0387116	2.02853
rs113258414	MRPL40	6.29989	1.85e-08	0.0118119	2.38961
rs10051431	MRPL40	5.9516	7.92e-08	0.022992	1.92363
rs13274346	MRPL40	5.6577	2.66e-07	0.0392878	1.63407
rs73540925	MRPL40	5.5686	3.82e-07	0.0458942	1.74865
rs11965212	MRPL40	5.5686	3.82e-07	0.0458942	1.74865
rs13163657	MRPL40	5.55629	4.01e-07	0.0468781	1.21053
rs7279413	MRPL42	6.13866	3.63e-08	0.0162179	1.0487
rs13087453	MRPL42	5.61211	3.2e-07	0.0425514	1.39704
rs263002	MRPL42	5.54945	4.12e-07	0.0473859	1.15114
rs10007997	MRPL42	5.54021	4.28e-07	0.0481329	1.25942
rs113170285	MRPL43	6.68966	3.52e-09	0.00552309	1.93429
rs11108817	MRPL43	6.68966	3.52e-09	0.00552309	1.93429
rs78589626	MRPL43	6.68966	3.52e-09	0.00552309	1.93429
rs72996947	MRPL43	6.47039	8.97e-09	0.00848512	1.97026
rs28384229	MRPL43	5.7632	1.72e-07	0.03248	1.50492
rs57982953	MRPL43	5.65601	2.67e-07	0.0393905	1.82435
rs72711647	MRPL43	5.59832	3.38e-07	0.043598	2.07047
rs80210532	MRPL43	5.54746	4.16e-07	0.0475586	1.58601
rs72638553	MRPL43	5.51981	4.65e-07	0.0497906	1.59845
rs7079540	MRPL45	7.1644	4.56e-10	0.00204004	1.85927
rs7896369	MRPL45	7.1644	4.56e-10	0.00204004	1.85927
rs10007997	MRPL45	6.3927	1.25e-08	0.00994669	1.44233
rs28886279	MRPL45	6.19896	2.82e-08	0.0145662	1.48233
rs28405993	MRPL45	6.06246	5e-08	0.0187317	1.82663
rs7154549	MRPL45	5.73657	1.92e-07	0.0340715	1.43432
rs55780042	MRPL45	5.7224	2.04e-07	0.0349126	1.34819
rs11943507	MRPL45	5.69946	2.24e-07	0.036417	1.38241
rs74553802	MRPL45	5.69609	2.27e-07	0.0366273	1.47522
rs10934424	MRPL45	5.69609	2.27e-07	0.0366273	1.47522
rs11101133	MRPL45	5.6829	2.4e-07	0.0375413	1.38907
rs4253040	MRPL45	5.6829	2.4e-07	0.0375413	1.38907
rs60257469	MRPL47	6.64468	4.27e-09	0.00598028	5.39055
rs60183501	MRPL47	6.64468	4.27e-09	0.00598028	5.39055
rs2812198	MRPL47	5.80716	1.44e-07	0.0300285	3.94136
rs72797151	MRPL47	5.79318	1.52e-07	0.0308328	4.68543
rs113145638	MRPL47	5.79318	1.52e-07	0.0308328	4.68543
rs2800115	MRPL47	5.79318	1.52e-07	0.0308328	4.68543
rs9804739	MRPL47	5.7847	1.58e-07	0.0312541	3.80725
rs304113	MRPL47	5.74874	1.83e-07	0.0333515	3.44085
rs7214887	MRPL47	5.73749	1.92e-07	0.0339958	3.41298
rs7228506	MRPL47	5.618	3.12e-07	0.0420913	4.15245
rs11051595	MRPL47	5.6108	3.21e-07	0.0426525	4.42958
rs11837547	MRPL47	5.6108	3.21e-07	0.0426525	4.42958
rs77272296	MRPL47	5.54632	4.18e-07	0.0476262	3.83629
rs78572901	MRPL48	6.44056	1.02e-08	0.00899134	2.4213
rs11101133	MRPL48	6.09247	4.41e-08	0.0177391	2.33295
rs4253040	MRPL48	6.09247	4.41e-08	0.0177391	2.33295
rs55754145	MRPL48	6.0065	6.31e-08	0.0208333	1.94235
rs78045213	MRPL48	5.55069	4.1e-07	0.0473142	2.0642
rs684667	MRPL49	6.74942	2.73e-09	0.00485934	1.94726
rs4948185	MRPL49	6.29511	1.88e-08	0.0119154	1.96328
rs17554451	MRPL49	6.29511	1.88e-08	0.0119154	1.96328
rs55729417	MRPL49	6.19296	2.89e-08	0.014716	1.62424
rs35337520	MRPL49	5.6165	3.14e-07	0.0422	1.18804
rs16935857	MRPL49	5.5609	3.94e-07	0.046484	1.64439
rs62087011	MRPL50	6.54569	6.51e-09	0.00726711	2.21784
rs7228133	MRPL50	6.51657	7.37e-09	0.0076747	1.94896
rs73027370	MRPL50	5.90486	9.62e-08	0.0250522	2.37646
rs71548276	MRPL50	5.86528	1.13e-07	0.0269093	2.67811
rs4311581	MRPL50	5.65588	2.68e-07	0.039402	2.67321
rs34231388	MRPL50	5.59539	3.42e-07	0.0438269	2.05383
rs7740866	MRPL51	7.2865	2.69e-10	0.00159816	5.50304
rs17445320	MRPL51	6.16855	3.21e-08	0.0153333	4.79095
rs13222583	MRPL51	5.79964	1.48e-07	0.0304234	3.64908
rs140087501	MRPL51	5.59799	3.39e-07	0.0436156	5.39009
rs35454886	MRPL51	5.53595	4.36e-07	0.0484651	4.78863
rs72651868	MRPL51	5.53595	4.36e-07	0.0484651	4.78863
rs77439696	MRPL52	5.64969	2.74e-07	0.0398394	3.44842
rs12659377	MRPL52	5.60682	3.27e-07	0.0429525	3.86475
rs35613496	MRPL53	6.13294	3.72e-08	0.0163944	2.17517
rs12883219	MRPL53	6.13294	3.72e-08	0.0163944	2.17517
rs12890092	MRPL53	6.13294	3.72e-08	0.0163944	2.17517
rs61984712	MRPL53	5.85271	1.19e-07	0.0274975	2.05249
rs6930146	MRPL53	5.78891	1.55e-07	0.0310524	2.71841
rs61215331	MRPL55	6.4629	9.26e-09	0.00862879	1.74341
rs10823961	MRPL55	6.40789	1.17e-08	0.00965407	2.10981
rs9533241	MRPL55	5.89637	9.96e-08	0.0253985	1.83301
rs4738657	MRPL55	5.63085	2.96e-07	0.0411754	1.79643
rs35127499	MRPL55	5.58016	3.64e-07	0.044962	2.12395
rs75640364	MRPL55	5.5721	3.76e-07	0.0456097	1.83961
rs3010506	MRPL9	6.38773	1.27e-08	0.0100431	1.7217
rs2912628	MRPL9	5.9709	7.31e-08	0.0221827	1.7024
rs206018	MRPL9	5.96897	7.37e-08	0.0222699	1.04802
rs6917121	MRPL9	5.71354	2.11e-07	0.0354698	1.35121
rs7182739	MRPL9	5.67219	2.5e-07	0.0382381	1.60154
rs503786	MRPL9	5.67045	2.52e-07	0.0383322	1.51254
rs1764070	MRPS10	6.76992	2.5e-09	0.00472203	4.70758
rs9420908	MRPS10	5.98674	6.85e-08	0.0216093	4.43789
rs1764089	MRPS10	5.98674	6.85e-08	0.0216093	4.43789
rs72836179	MRPS10	5.90593	9.57e-08	0.0250036	3.61506
rs2279898	MRPS10	5.7402	1.89e-07	0.0337854	3.0053
rs179214	MRPS10	5.54742	4.16e-07	0.0475624	4.31802
rs55653468	MRPS14	7.28008	2.76e-10	0.00162723	2.5874
rs117432535	MRPS14	7.1908	4.07e-10	0.00192924	2.14538
rs7118801	MRPS14	6.34481	1.53e-08	0.0109134	1.66715
rs2459857	MRPS14	6.30139	1.83e-08	0.0117734	1.99448
rs12292092	MRPS14	6.30139	1.83e-08	0.0117734	1.99448
rs72648500	MRPS14	6.28396	1.97e-08	0.0121818	2.1117
rs1432536	MRPS14	5.90316	9.68e-08	0.025105	2.03146
rs7929764	MRPS14	5.89863	9.87e-08	0.0253127	2.02979
rs72630917	MRPS14	5.86438	1.14e-07	0.0269447	1.99936
rs12478402	MRPS15	6.18142	3.04e-08	0.0149882	1.60337
rs6676996	MRPS15	5.92055	9.01e-08	0.0243567	0.835732
rs2363994	MRPS15	5.69038	2.32e-07	0.0370074	1.55261
rs2663040	MRPS16	6.26513	2.14e-08	0.0127164	2.9154
rs12632640	MRPS16	6.07695	4.7e-08	0.0182664	1.68326
rs2683611	MRPS16	6.00256	6.41e-08	0.0209935	2.90466
rs181974	MRPS16	5.61592	3.15e-07	0.0422272	3.0601
rs17830422	MRPS16	5.5643	3.88e-07	0.0462593	2.75431
rs73700647	MRPS17	8.26651	3.71e-12	0.000188998	2.44343
rs2134548	MRPS17	6.24067	2.37e-08	0.0133762	1.50831
rs7575099	MRPS17	6.19633	2.85e-08	0.0146411	1.84096
rs67579948	MRPS17	6.1588	3.34e-08	0.0156486	1.93139
rs686791	MRPS17	6.11236	4.06e-08	0.0170342	1.47992
rs35915875	MRPS17	5.94717	8.07e-08	0.0232132	1.40192
rs7207511	MRPS17	5.89401	1.01e-07	0.0255075	1.44075
rs725340	MRPS17	5.78921	1.55e-07	0.0310365	1.85897
rs10098445	MRPS17	5.77269	1.66e-07	0.0319229	1.96641
rs632198	MRPS17	5.71061	2.14e-07	0.0356482	1.38224
rs17067237	MRPS17	5.67514	2.47e-07	0.0380723	1.15176
rs4836257	MRPS17	5.66825	2.54e-07	0.0384639	1.03846
rs11661933	MRPS17	5.63127	2.96e-07	0.0411492	1.51495
rs9807269	MRPS17	5.63127	2.96e-07	0.0411492	1.51495
rs79345415	MRPS17	5.60094	3.35e-07	0.0434062	1.71672
rs852314	MRPS17	5.5482	4.14e-07	0.0474837	1.28281
rs210270	MRPS18B	5.80184	1.47e-07	0.0303014	2.61167
rs17595167	MRPS18B	5.64807	2.76e-07	0.0399456	2.04004
rs10792502	MRPS18C	6.5276	7.03e-09	0.00753056	3.88998
rs73043438	MRPS18C	6.15836	3.35e-08	0.0156659	3.35291
rs13276196	MRPS18C	6.00275	6.41e-08	0.0209847	3.27714
rs9863190	MRPS18C	5.85389	1.19e-07	0.0274413	3.40414
rs1427484	MRPS18C	5.74755	1.84e-07	0.0333788	3.32851
rs8084363	MRPS18C	5.67951	2.43e-07	0.0377881	3.78614
rs457164	MRPS18C	5.65396	2.7e-07	0.0395349	2.81177
rs117486477	MRPS18C	5.62985	2.97e-07	0.0412591	3.8657
rs75465857	MRPS18C	5.52823	4.49e-07	0.0491342	3.40479
rs6685632	MRPS21	5.98758	6.82e-08	0.0215727	11.9539
rs9846999	MRPS21	5.85013	1.21e-07	0.0276486	6.6133
rs2177270	MRPS22	5.9536	7.86e-08	0.0229163	1.38948
rs62522615	MRPS22	5.77915	1.61e-07	0.0315572	1.56756
rs78910853	MRPS22	5.76645	1.7e-07	0.0322975	1.86707
rs72872338	MRPS22	5.67538	2.47e-07	0.0380723	1.64601
rs62087011	MRPS23	5.86601	1.13e-07	0.0268952	2.52644
rs7228133	MRPS23	5.68343	2.39e-07	0.0375056	2.17826
rs62512790	MRPS23	5.64621	2.78e-07	0.0400508	2.01398
rs56275096	MRPS23	5.63302	2.94e-07	0.041005	2.02151
rs72628382	MRPS23	5.61607	3.15e-07	0.0422182	2.28284
rs17645750	MRPS23	5.5881	3.53e-07	0.04436	2.0651
rs9785026	MRPS23	5.56226	3.91e-07	0.0463819	1.82744
rs115043489	MRPS25	6.71547	3.15e-09	0.00525298	1.67162
rs28649756	MRPS25	6.46838	9.05e-09	0.00851191	1.70548
rs13419542	MRPS25	6.22895	2.49e-08	0.013678	1.96259
rs6828371	MRPS25	6.15814	3.35e-08	0.0156659	1.78607
rs77396849	MRPS25	6.02919	5.74e-08	0.0199772	1.70379
rs79815642	MRPS25	5.68821	2.34e-07	0.0371774	1.46197
rs111841100	MRPS25	5.59904	3.37e-07	0.043534	1.21753
rs2166523	MRPS25	5.59368	3.45e-07	0.0439489	1.30483
rs6073356	MRPS25	5.57554	3.71e-07	0.0453611	1.02713
rs71626743	MRPS25	5.56034	3.95e-07	0.0465272	1.43513
rs77702899	MRPS25	5.56034	3.95e-07	0.0465272	1.43513
rs71626746	MRPS25	5.56034	3.95e-07	0.0465272	1.43513
rs2459857	MRPS27	6.52789	7.03e-09	0.00752916	2.53702
rs12292092	MRPS27	6.52789	7.03e-09	0.00752916	2.53702
rs7929764	MRPS27	5.84401	1.24e-07	0.0279466	2.50769
rs11245545	MRPS27	5.8193	1.37e-07	0.0293033	1.77461
rs13143622	MRPS27	5.69227	2.31e-07	0.0368704	2.86966
rs13447417	MRPS27	5.63486	2.91e-07	0.0409151	2.60269
rs11691856	MRPS27	5.61045	3.22e-07	0.0426929	1.90704
rs117432535	MRPS27	5.5929	3.46e-07	0.0440169	2.26532
rs7264927	MRPS28	6.19937	2.82e-08	0.0145531	1.55674
rs4812066	MRPS28	5.88576	1.04e-07	0.0259616	1.6564
rs159025	MRPS28	5.79098	1.54e-07	0.030959	2.02944
rs6860466	MRPS28	5.69836	2.25e-07	0.0364877	1.33066
rs72804028	MRPS28	5.67155	2.51e-07	0.038268	1.53375
rs972607	MRPS31	6.02909	5.74e-08	0.019981	2.65246
rs112922501	MRPS31	5.90926	9.44e-08	0.0248532	2.17775
rs58136568	MRPS31	5.88376	1.05e-07	0.0260465	2.24562
rs7745093	MRPS31	5.55255	4.07e-07	0.0471843	1.61595
rs79015710	MRPS31P5	6.52551	7.1e-09	0.00756269	3.16902
rs146980946	MRPS31P5	5.82719	1.33e-07	0.0288623	3.18375
rs3898018	MRPS31P5	5.66194	2.61e-07	0.038914	1.4663
rs2822695	MRPS31P5	5.55043	4.11e-07	0.0473312	2.95603
rs13193972	MRPS33	6.73462	2.91e-09	0.00504112	2.44389
rs2328507	MRPS33	6.20613	2.74e-08	0.0143886	2.33241
rs2913364	MRPS33	5.73202	1.96e-07	0.0343267	4.33081
rs6937798	MRPS33	5.55528	4.03e-07	0.0469437	2.23784
rs45526332	MRPS35	6.35237	1.48e-08	0.0107419	3.47628
rs1079166	MRPS35	6.05115	5.24e-08	0.0191197	2.71688
rs141310087	MRPS35	5.72948	1.98e-07	0.0344609	2.26133
rs1646699	MRPS36	6.28791	1.94e-08	0.0120712	3.81063
rs1345553	MRPS36	6.28791	1.94e-08	0.0120712	3.81063
rs7624166	MRPS36	6.15684	3.37e-08	0.0156941	4.23125
rs4952746	MRPS36	5.7885	1.55e-07	0.0310688	3.35997
rs7228133	MRPS36	5.66696	2.56e-07	0.0385568	2.93139
rs6077441	MRPS36	5.63382	2.93e-07	0.0409723	3.21902
rs2580855	MRPS36	5.62578	3.02e-07	0.0415842	3.12638
rs13132384	MRPS36	5.62384	3.05e-07	0.0417165	3.05269
rs10946117	MRPS36	5.62342	3.05e-07	0.0417648	3.13792
rs9785026	MRPS36	5.57517	3.72e-07	0.0453744	2.46832
rs6077441	MRPS5	5.6642	2.59e-07	0.0387544	3.1705
rs723855	MRPS6	6.34018	1.56e-08	0.0109887	1.07993
rs10830577	MRPS6	6.09645	4.33e-08	0.017599	1.25983
rs35802709	MRPS6	5.73468	1.94e-07	0.034197	1.94582
rs4780710	MRPS6	5.60328	3.31e-07	0.0431911	1.60557
rs35813694	MRPS6	5.56017	3.95e-07	0.0465421	1.32493
rs1397580	MRPS7	6.07682	4.71e-08	0.0182721	2.52216
rs28406183	MRPS7	6.07	4.84e-08	0.0184946	2.64473
rs9532023	MRPS7	5.83	1.31e-07	0.0287198	2.67244
rs12797813	MRPS7	5.68791	2.35e-07	0.0372038	2.52042
rs3820337	MRPS7	5.55057	4.1e-07	0.0473219	1.79806
rs2005465	MRPS9	6.05615	5.13e-08	0.0189432	1.78453
rs4353318	MRPS9	6.05615	5.13e-08	0.0189432	1.78453
rs7979272	MRPS9	6.05615	5.13e-08	0.0189432	1.78453
rs17622436	MRPS9	5.74414	1.86e-07	0.0335686	1.48554
rs665891	MRPS9	5.59705	3.4e-07	0.0436739	1.82628
rs11113572	MRPS9	5.59533	3.42e-07	0.0438294	1.6425
rs16844617	MRPS9	5.58091	3.63e-07	0.044907	1.65788
rs115692265	MRS2P2	6.0717	4.81e-08	0.0184456	1.79645
rs17820506	MRS2P2	6.07161	4.81e-08	0.0184463	1.38912
rs13382073	MRS2P2	5.62732	3.01e-07	0.0414595	1.69136
rs10973782	MRTO4	5.52137	4.62e-07	0.0496816	2.51784
rs10492555	MS4A10	6.90569	1.39e-09	0.00358641	5.6637
rs11691856	MS4A10	5.55937	3.96e-07	0.0466108	4.78391
rs10927551	MS4A2	6.18157	3.04e-08	0.0149882	3.56503
rs7311298	MS4A2	5.72404	2.02e-07	0.034787	5.18402
rs111667655	MS4A2	5.70919	2.15e-07	0.0357462	4.54595
rs62205697	MS4A2	5.65161	2.72e-07	0.0396997	3.5653
rs17208483	MS4A2	5.64661	2.78e-07	0.0400317	5.52762
rs1764070	MS4A2	5.60427	3.3e-07	0.0431175	5.17236
rs11691856	MS4A7	6.39362	1.24e-08	0.00993331	1.90907
rs72856660	MS4A7	6.37613	1.34e-08	0.0102779	1.63103
rs10492555	MS4A7	5.90132	9.76e-08	0.0251716	1.85674
rs10927551	MS4A7	5.79205	1.53e-07	0.0308999	1.66005
rs34034578	MSH3	6.40159	1.2e-08	0.00975585	4.26538
rs112208671	MSH3	6.30422	1.81e-08	0.0117227	4.36149
rs12799106	MSH3	6.01335	6.13e-08	0.0205977	3.84778
rs1408487	MSH3	5.61833	3.12e-07	0.0420731	3.73306
rs73197087	MSH3	5.53603	4.35e-07	0.0484618	3.7401
rs17445320	MSH6	7.43926	1.38e-10	0.001149	1.44766
rs9483724	MSH6	7.24462	3.22e-10	0.00175746	1.5986
rs17717589	MSH6	6.41966	1.11e-08	0.0093989	1.42271
rs72764056	MSH6	6.34188	1.55e-08	0.0109558	1.42991
rs139826483	MSH6	6.18382	3.01e-08	0.0149484	1.31225
rs12115626	MSH6	6.15036	3.46e-08	0.0159147	1.60947
rs11707248	MSH6	5.7919	1.53e-07	0.0309067	1.16557
rs10883017	MSH6	5.74792	1.84e-07	0.033373	1.27201
rs35724845	MSH6	5.74792	1.84e-07	0.033373	1.27201
rs12570337	MSH6	5.74792	1.84e-07	0.033373	1.27201
rs34489817	MSH6	5.74792	1.84e-07	0.033373	1.27201
rs35697844	MSH6	5.74792	1.84e-07	0.033373	1.27201
rs55899417	MSH6	5.72626	2.01e-07	0.0346559	0.900829
rs78178760	MSH6	5.72416	2.02e-07	0.0347779	1.32686
rs12438678	MSH6	5.68129	2.41e-07	0.0376595	1.22383
rs9959895	MSH6	5.67284	2.5e-07	0.0381826	1.31446
rs17539006	MSH6	5.60361	3.31e-07	0.0431656	1.33727
rs144899352	MSH6	5.6033	3.31e-07	0.0431903	1.2387
rs56319930	MSH6	5.59736	3.4e-07	0.0436558	1.16538
rs79913241	MSH6	5.57327	3.74e-07	0.0455217	1.16369
rs9397120	MSH6	5.55629	4.01e-07	0.0468781	1.04785
rs79161305	MSH6	5.5437	4.22e-07	0.0478404	0.99914
rs6062133	MSL1	6.10734	4.14e-08	0.0172011	1.08278
rs78345132	MSL1	6.07543	4.73e-08	0.0183268	1.24267
rs59864974	MSL1	5.62442	3.04e-07	0.0416723	1.27915
rs80205307	MSL2	7.7235	4e-11	0.000626976	1.99766
rs71654271	MSL2	7.21087	3.73e-10	0.00188995	1.7063
rs34160569	MSL2	6.59559	5.27e-09	0.00662356	1.8168
rs62240768	MSL2	6.55331	6.3e-09	0.00719128	1.45638
rs4610705	MSL2	6.47846	8.67e-09	0.00831855	1.10967
rs2203002	MSL2	6.38188	1.31e-08	0.0101682	1.94251
rs74951563	MSL2	5.99638	6.58e-08	0.0212676	1.66291
rs2036983	MSL2	5.97676	7.14e-08	0.0219723	2.03311
rs61830952	MSL2	5.93768	8.39e-08	0.0236631	1.77991
rs11200204	MSL2	5.93731	8.41e-08	0.0236769	2.00761
rs11200231	MSL2	5.93731	8.41e-08	0.0236769	2.00761
rs9509453	MSL2	5.82238	1.35e-07	0.0291495	1.88495
rs58436159	MSL2	5.75706	1.77e-07	0.0328303	1.74448
rs143710547	MSL2	5.75706	1.77e-07	0.0328303	1.74448
rs9742781	MSL2	5.71912	2.07e-07	0.0350909	1.77791
rs7593413	MSL2	5.71061	2.14e-07	0.0356482	1.77712
rs34703283	MSL2	5.66409	2.59e-07	0.0387609	1.69593
rs58028166	MSL2	5.58212	3.61e-07	0.0448023	1.31496
rs75941388	MSL3	6.02042	5.95e-08	0.0203014	2.89537
rs2455007	MSL3	5.84586	1.23e-07	0.0278578	2.83989
rs147984054	MSMO1	6.01842	6e-08	0.0204108	4.74809
rs7841603	MSN	5.53579	4.36e-07	0.0484785	2.68482
rs17579009	MSRB3	6.24981	2.28e-08	0.0131247	4.49107
rs66975106	MSRB3	6.0592	5.06e-08	0.0188681	4.45992
rs34893104	MSRB3	6.0592	5.06e-08	0.0188681	4.45992
rs7165244	MSRB3	6.05647	5.12e-08	0.0189426	5.37791
rs11670149	MSRB3	6.04786	5.31e-08	0.0192126	2.96949
rs17069011	MSRB3	6.00512	6.34e-08	0.0208816	5.32808
rs189116606	MSRB3	5.89043	1.02e-07	0.0257062	3.77291
rs13025732	MSRB3	5.85581	1.18e-07	0.0273771	3.68828
rs34546810	MSRB3	5.73511	1.93e-07	0.0341599	3.28559
rs13228392	MSRB3	5.73511	1.93e-07	0.0341599	3.28559
rs68163553	MSRB3	5.69918	2.24e-07	0.0364331	4.81969
rs35331775	MSRB3	5.66988	2.53e-07	0.0383595	3.75855
rs73326452	MSRB3	5.63737	2.88e-07	0.0407211	3.17661
rs72836179	MSRB3	5.57706	3.69e-07	0.0452361	4.0848
rs61445634	MST4	7.66605	5.14e-11	0.000701348	1.75232
rs61801178	MST4	7.62235	6.22e-11	0.000786362	1.74876
rs2730035	MST4	6.66455	3.92e-09	0.00579551	1.71985
rs493851	MST4	6.66455	3.92e-09	0.00579551	1.71985
rs10464156	MST4	6.43568	1.04e-08	0.00907416	1.61856
rs62435192	MST4	6.18668	2.97e-08	0.0148897	1.52359
rs11755843	MST4	6.18668	2.97e-08	0.0148897	1.52359
rs443592	MST4	6.00455	6.36e-08	0.020908	1.50686
rs2363994	MST4	5.97763	7.11e-08	0.021932	1.65399
rs12282340	MST4	5.93572	8.46e-08	0.0237545	1.60494
rs34952316	MST4	5.90167	9.74e-08	0.0251652	1.53708
rs12489120	MST4	5.85408	1.19e-07	0.0274353	1.32078
rs1416435	MST4	5.84654	1.22e-07	0.0278219	1.52819
rs116018201	MST4	5.69159	2.31e-07	0.0369239	1.39838
rs967064	MST4	5.67518	2.47e-07	0.0380723	1.57674
rs9579626	MST4	5.66702	2.56e-07	0.0385567	1.24803
rs72764063	MST4	5.59955	3.36e-07	0.043491	1.55978
rs11838436	MST4	5.59171	3.47e-07	0.0440916	1.26449
rs16843689	MST4	5.54729	4.16e-07	0.0475757	1.02026
rs787057	MT1E	7.37988	1.79e-10	0.00127381	1.43497
rs10792502	MT1E	7.26333	2.97e-10	0.00170431	2.07943
rs6905683	MT1E	6.18005	3.05e-08	0.0150102	1.97658
rs72797114	MT1E	6.16352	3.27e-08	0.0154967	1.84698
rs6591908	MT1E	6.07776	4.69e-08	0.018229	1.61537
rs9466546	MT1E	6.0703	4.84e-08	0.0184774	2.04894
rs17669952	MT1E	6.0703	4.84e-08	0.0184774	2.04894
rs35941698	MT1E	5.97044	7.33e-08	0.0222005	2.01744
rs79268567	MT1E	5.89166	1.02e-07	0.0256451	1.73458
rs877536	MT1E	5.87547	1.09e-07	0.0264371	2.1723
rs10897667	MT1E	5.8076	1.44e-07	0.0300039	1.55121
rs1606383	MT1E	5.67037	2.52e-07	0.0383423	1.50061
rs55729417	MT1F	6.78468	2.35e-09	0.00459776	3.16155
rs79761786	MT1F	5.87668	1.08e-07	0.0263975	3.4803
rs159025	MT1F	5.76845	1.69e-07	0.0321914	3.66168
rs62402385	MT1F	5.68346	2.39e-07	0.0375056	3.61634
rs4520206	MT1F	5.65004	2.74e-07	0.0398116	3.5947
rs16935857	MT1F	5.54873	4.14e-07	0.0474341	3.01426
rs16936330	MT1F	5.54254	4.24e-07	0.0479333	2.74499
rs10792502	MT1X	5.86768	1.12e-07	0.0268079	4.30384
rs7915717	MT1X	5.74375	1.87e-07	0.033601	4.0738
rs11007348	MT1X	5.72182	2.04e-07	0.0349407	2.37086
rs17378875	MT1X	5.65867	2.64e-07	0.0391978	4.33035
rs35941698	MT1X	5.56931	3.8e-07	0.0458415	4.55864
rs73579406	MT2A	6.15954	3.33e-08	0.0156252	21.0363
rs2223962	MT2A	6.02091	5.94e-08	0.0202849	20.3631
rs76665547	MT2A	6.0012	6.45e-08	0.0210318	24.0804
rs2455007	MT2A	5.92932	8.69e-08	0.0240189	20.8326
rs3107373	MT2A	5.75875	1.76e-07	0.0327421	16.8629
rs3107375	MT2A	5.75875	1.76e-07	0.0327421	16.8629
rs4636585	MT2A	5.75875	1.76e-07	0.0327421	16.8629
rs67042568	MT2A	5.70266	2.21e-07	0.036223	22.0162
rs73545393	MT2A	5.70094	2.23e-07	0.0363411	16.38
rs1172922	MT2A	5.61949	3.1e-07	0.0420025	14.681
rs486347	MT2A	5.59205	3.47e-07	0.0440699	18.5535
rs499017	MT2A	5.59205	3.47e-07	0.0440699	18.5535
rs56678651	MT2A	5.55627	4.01e-07	0.0468797	15.3508
rs117526918	MTAP	5.64592	2.79e-07	0.040067	1.40017
rs73019385	MTERFD2	6.59708	5.23e-09	0.00659376	5.67458
rs12223458	MTERFD2	6.33463	1.59e-08	0.0110719	4.10243
rs117963005	MTERFD2	5.84347	1.24e-07	0.0279863	4.39481
rs73936909	MTERFD2	5.73829	1.91e-07	0.0339439	4.63721
rs78872717	MTERFD2	5.72074	2.05e-07	0.0349937	5.71724
rs67334509	MTERFD2	5.56751	3.83e-07	0.0459809	5.4905
rs28649756	MTERFD2	5.51885	4.67e-07	0.0498916	4.28571
rs2913364	MTF2	6.0915	4.43e-08	0.0177735	3.09434
rs16990147	MTF2	5.90415	9.64e-08	0.0250778	2.87172
rs7095420	MTF2	5.78967	1.55e-07	0.0310325	3.13534
rs71536870	MTF2	5.64964	2.74e-07	0.0398425	2.15628
rs4786240	MTFP1	6.81498	2.06e-09	0.00433371	3.04742
rs28513302	MTFP1	6.81498	2.06e-09	0.00433371	3.04742
rs7977653	MTFP1	6.44238	1.01e-08	0.00897191	2.87868
rs4661322	MTFP1	6.3626	1.42e-08	0.0105363	2.98813
rs6416829	MTFP1	6.28777	1.94e-08	0.0120723	2.78566
rs477953	MTFP1	5.99058	6.74e-08	0.0214696	2.76512
rs4661577	MTFP1	5.99058	6.74e-08	0.0214696	2.76512
rs10754880	MTFP1	5.99058	6.74e-08	0.0214696	2.76512
rs4661581	MTFP1	5.84248	1.24e-07	0.0280449	2.45343
rs4661589	MTFP1	5.84248	1.24e-07	0.0280449	2.45343
rs67284654	MTFP1	5.78673	1.57e-07	0.0311531	2.56717
rs55809463	MTFP1	5.53048	4.45e-07	0.0489149	2.57533
rs13260372	MTFR1L	7.45847	1.27e-10	0.00111316	1.73666
rs35844323	MTFR1L	6.86496	1.66e-09	0.00386854	1.53835
rs34034578	MTFR1L	6.86038	1.69e-09	0.00389777	1.62729
rs12799106	MTFR1L	6.72711	3e-09	0.00512814	1.51147
rs72795307	MTFR1L	6.43791	1.03e-08	0.00903952	1.95376
rs55932364	MTFR1L	6.43791	1.03e-08	0.00903952	1.95376
rs72795370	MTFR1L	6.43791	1.03e-08	0.00903952	1.95376
rs73326452	MTFR1L	6.16345	3.27e-08	0.0154984	1.16963
rs2043805	MTFR1L	5.85066	1.2e-07	0.0276185	1.82949
rs76579786	MTG2	5.5222	4.6e-07	0.0495949	3.96878
rs73009901	MTHFD2	5.83799	1.27e-07	0.0283111	2.35929
rs2812198	MTHFD2	5.62025	3.09e-07	0.0419538	2.09642
rs117916248	MTHFD2	5.59807	3.39e-07	0.0436156	1.76649
rs11705166	MTHFD2	5.59777	3.39e-07	0.0436249	2.23827
rs16864755	MTHFD2	5.58436	3.58e-07	0.0446226	2.08934
rs278839	MTHFD2	5.55136	4.09e-07	0.04728	1.71057
rs2822695	MTHFD2P1	6.1487	3.48e-08	0.0159463	3.83972
rs76132765	MTHFD2P1	5.81274	1.41e-07	0.0296582	3.49672
rs11790063	MTHFD2P1	5.54194	4.25e-07	0.047996	3.81486
rs2487853	MTHFR	5.66506	2.58e-07	0.0386747	1.74042
rs7940746	MTHFR	5.53189	4.43e-07	0.0488155	1.69685
rs4850031	MTIF2	6.09339	4.39e-08	0.0177068	1.61678
rs17093720	MTIF2	5.95874	7.69e-08	0.0226659	3.09446
rs62467150	MTIF2	5.91871	9.08e-08	0.024434	2.35612
rs3889321	MTM1	6.44948	9.8e-09	0.0088394	1.30306
rs2034443	MTM1	6.37501	1.34e-08	0.0103034	1.23667
rs71536870	MTM1	6.05527	5.15e-08	0.0189689	1.03123
rs61766918	MTM1	6.02715	5.79e-08	0.0200564	1.26665
rs17164146	MTM1	6.00501	6.35e-08	0.0208852	1.04204
rs11585078	MTM1	5.892	1.01e-07	0.0256261	1.19512
rs7111667	MTM1	5.89138	1.02e-07	0.0256594	0.983842
rs17148459	MTM1	5.76102	1.74e-07	0.0326189	0.974237
rs1382464	MTM1	5.74309	1.87e-07	0.0336433	0.592675
rs17164107	MTM1	5.70578	2.18e-07	0.0360158	0.983078
rs2447968	MTM1	5.6114	3.21e-07	0.0426004	0.647061
rs2182042	MTM1	5.60966	3.23e-07	0.0427397	1.33355
rs11018795	MTM1	5.56289	3.9e-07	0.0463324	1.14317
rs11051595	MTMR12	6.20875	2.71e-08	0.0143289	2.67944
rs11837547	MTMR12	6.20875	2.71e-08	0.0143289	2.67944
rs11625210	MTMR12	5.96925	7.36e-08	0.022267	1.87008
rs78024509	MTMR12	5.82135	1.36e-07	0.0291812	2.66852
rs10927551	MTMR9	5.675	2.47e-07	0.0380733	3.07877
rs11669047	MTMR9	5.57641	3.7e-07	0.0452849	3.53667
rs35909348	MTMR9	5.53293	4.41e-07	0.0487258	4.12445
rs78249589	MTMR9	5.52634	4.53e-07	0.0492765	3.28137
rs61942600	MTPAP	5.54561	4.19e-07	0.047678	5.26126
rs61942622	MTPAP	5.54561	4.19e-07	0.047678	5.26126
rs77955149	MTR	5.88922	1.03e-07	0.0257533	1.60409
rs923156	MTR	5.82641	1.33e-07	0.0288925	1.59484
rs1949539	MTR	5.62038	3.09e-07	0.0419478	2.19449
rs151196089	MTRR	6.6343	4.46e-09	0.00609575	1.53834
rs112699688	MTRR	6.6343	4.46e-09	0.00609575	1.53834
rs7228133	MTRR	6.35806	1.44e-08	0.0106345	1.22176
rs564322	MTRR	5.80612	1.45e-07	0.0300921	1.43851
rs270926	MTRR	5.80612	1.45e-07	0.0300921	1.43851
rs270996	MTRR	5.80612	1.45e-07	0.0300921	1.43851
rs2218908	MTRR	5.80612	1.45e-07	0.0300921	1.43851
rs73475737	MTRR	5.78026	1.61e-07	0.0314603	1.30902
rs113808391	MTRR	5.60921	3.24e-07	0.0427917	1.58089
rs71400401	MTRR	5.60253	3.32e-07	0.0432589	1.24633
rs2913364	MTX3	6.21065	2.69e-08	0.0142746	6.68728
rs11138299	MTX3	6.13495	3.69e-08	0.0163221	6.11544
rs17378875	MUC20	6.27944	2.01e-08	0.0123072	4.09424
rs113893893	MXI1	5.86854	1.12e-07	0.0267706	1.12385
rs4590927	MXI1	5.54981	4.12e-07	0.047372	1.47302
rs62570197	MXI1	5.53456	4.38e-07	0.0486041	0.981165
rs714286	MXRA7	5.68436	2.38e-07	0.0374496	5.70448
rs9536402	MYADM	6.5728	5.8e-09	0.00693427	1.5627
rs5756578	MYADM	5.69575	2.27e-07	0.036655	1.05676
rs4911270	MYADM	5.56284	3.91e-07	0.0463355	1.34655
rs9857647	MYBL1	6.47766	8.7e-09	0.00832583	2.21818
rs28381373	MYBL1	6.42794	1.07e-08	0.00923577	2.51594
rs274700	MYBL1	6.02675	5.8e-08	0.020079	1.38328
rs9515299	MYBL1	5.70478	2.19e-07	0.036082	1.13295
rs35133288	MYBL1	5.687	2.36e-07	0.0372676	1.30702
rs3123650	MYBL1	5.59136	3.48e-07	0.0441263	2.42484
rs78808408	MYBL1	5.57969	3.65e-07	0.0450141	1.90499
rs62330645	MYBL1	5.56333	3.9e-07	0.0463133	1.75182
rs10500796	MYBL1	5.56303	3.9e-07	0.0463313	1.26878
rs59444567	MYBL1	5.5268	4.52e-07	0.0492374	1.27065
rs73847668	MYC	7.45561	1.29e-10	0.00111316	2.36936
rs78663274	MYC	7.45561	1.29e-10	0.00111316	2.36936
rs74695964	MYC	7.45561	1.29e-10	0.00111316	2.36936
rs78229319	MYC	7.45561	1.29e-10	0.00111316	2.36936
rs73154913	MYC	7.45561	1.29e-10	0.00111316	2.36936
rs116089099	MYC	6.63248	4.5e-09	0.00612292	2.11297
rs56000107	MYC	6.35468	1.46e-08	0.010709	2.02584
rs12056016	MYC	6.30189	1.83e-08	0.0117734	1.88206
rs7671366	MYC	6.1822	3.03e-08	0.0149851	1.49234
rs67318008	MYC	6.0789	4.66e-08	0.0181826	2.42439
rs10457925	MYC	5.87495	1.09e-07	0.0264553	1.84243
rs10822803	MYC	5.82756	1.32e-07	0.0288498	1.70323
rs56048834	MYC	5.82572	1.33e-07	0.0289354	1.52608
rs10939513	MYC	5.76851	1.69e-07	0.0321898	1.63126
rs17086725	MYC	5.74901	1.83e-07	0.0333343	1.64222
rs34109175	MYC	5.74812	1.83e-07	0.033373	1.60083
rs79999841	MYC	5.72507	2.02e-07	0.034719	1.75534
rs395580	MYC	5.54833	4.14e-07	0.0474714	1.31572
rs72801540	MYCBP2	5.91298	9.3e-08	0.024676	4.93308
rs9420908	MYCBP2	5.87157	1.1e-07	0.0265936	6.13155
rs1764089	MYCBP2	5.87157	1.1e-07	0.0265936	6.13155
rs10488404	MYCBP2	5.76653	1.7e-07	0.0322951	5.81151
rs16910565	MYEOV2	6.18127	3.04e-08	0.0149885	5.32955
rs10184299	MYEOV2	6.1532	3.42e-08	0.0158232	2.81451
rs7585714	MYEOV2	5.90495	9.61e-08	0.0250522	3.29754
rs71419337	MYEOV2	5.90495	9.61e-08	0.0250522	3.29754
rs10281406	MYEOV2	5.86173	1.15e-07	0.0270606	6.06235
rs7322415	MYEOV2	5.77763	1.63e-07	0.0316414	5.15527
rs17862789	MYEOV2	5.74001	1.9e-07	0.0337948	3.39057
rs9785026	MYEOV2	5.56906	3.81e-07	0.0458561	3.39673
rs4701955	MYH9	5.9207	9.01e-08	0.0243558	2.93459
rs145817454	MYH9	5.67073	2.52e-07	0.0383062	3.12685
rs144086080	MYH9	5.67073	2.52e-07	0.0383062	3.12685
rs149309158	MYH9	5.67073	2.52e-07	0.0383062	3.12685
rs149295570	MYH9	5.67073	2.52e-07	0.0383062	3.12685
rs35226603	MYH9	5.61766	3.13e-07	0.0421098	2.72414
rs113303787	MYH9	5.54955	4.12e-07	0.0473859	3.51928
rs34751102	MYH9	5.53717	4.33e-07	0.0483731	4.15748
rs11051595	MYL12A	5.80745	1.44e-07	0.0300094	68.7368
rs11837547	MYL12A	5.80745	1.44e-07	0.0300094	68.7368
rs7090191	MYL12B	6.2894	1.93e-08	0.0120251	29.6398
rs1293422	MYL12B	5.88843	1.03e-07	0.0257983	25.7482
rs2249121	MYL12B	5.88843	1.03e-07	0.0257983	25.7482
rs35293957	MYL12B	5.83068	1.31e-07	0.0286806	18.2286
rs7304254	MYL12B	5.80632	1.44e-07	0.0300873	22.8348
rs418837	MYL12B	5.78365	1.59e-07	0.0312925	18.6783
rs61766918	MYL12B	5.74549	1.85e-07	0.0335059	25.1097
rs9785026	MYL12B	5.64883	2.75e-07	0.0399062	16.7316
rs2262681	MYL6	5.67717	2.45e-07	0.0379945	55.4337
rs62317349	MYLIP	5.52366	4.58e-07	0.0495003	2.15196
rs112949116	MYLK3	6.37332	1.35e-08	0.0103176	9.85094
rs56142254	MYLK3	5.69136	2.31e-07	0.0369359	5.98204
rs72654938	MYNN	6.09956	4.28e-08	0.0175034	2.28764
rs1471084	MYNN	6.09956	4.28e-08	0.0175034	2.28764
rs11775091	MYNN	5.69157	2.31e-07	0.0369239	1.70471
rs59370327	MYO1C	6.09572	4.35e-08	0.0176236	1.46704
rs75953022	MYO1C	5.76267	1.73e-07	0.0325154	1.53941
rs9431654	MYO1C	5.76081	1.74e-07	0.0326239	1.59699
rs17517026	MYO1C	5.75368	1.79e-07	0.0330448	0.918638
rs4839224	MYO1C	5.64525	2.79e-07	0.040103	1.60193
rs16881274	MYO1C	5.55975	3.95e-07	0.0465841	1.22268
rs7688962	MYO1C	5.55594	4.02e-07	0.0468997	1.14927
rs11076786	MYO1C	5.53252	4.42e-07	0.0487594	1.01267
rs1871996	MYO1F	6.28641	1.95e-08	0.0121128	3.68097
rs17864173	MYO1F	6.19813	2.83e-08	0.0145851	3.27595
rs11691856	MYO1F	6.18196	3.03e-08	0.0149857	2.40734
rs11051595	MYO1F	5.76039	1.74e-07	0.0326395	3.1428
rs11837547	MYO1F	5.76039	1.74e-07	0.0326395	3.1428
rs78024509	MYO1F	5.61297	3.19e-07	0.042469	3.21038
rs2393441	MYO3B	6.27322	2.06e-08	0.0124778	3.4348
rs143733840	MYO3B	5.9283	8.73e-08	0.0240545	4.85684
rs12775909	MYO3B	5.88767	1.03e-07	0.0258395	3.25247
rs62494394	MYO3B	5.73056	1.97e-07	0.0344144	3.5827
rs4245598	MYO3B	5.59775	3.39e-07	0.0436249	3.50908
rs12768914	MYO3B	5.59775	3.39e-07	0.0436249	3.50908
rs12783081	MYO3B	5.56896	3.81e-07	0.0458565	3.09994
rs68166860	MYO3B	5.56896	3.81e-07	0.0458565	3.09994
rs114314900	MYO3B	5.55333	4.06e-07	0.0471034	4.99579
rs13419542	MYO5A	5.83766	1.27e-07	0.0283235	4.64306
rs6759488	MYO5A	5.8242	1.34e-07	0.029014	3.41542
rs28649756	MYO5A	5.54153	4.26e-07	0.0480271	3.79639
rs17043735	MYO5C	6.62043	4.74e-09	0.00628663	1.58462
rs192483675	MYO5C	6.52804	7.02e-09	0.00752916	1.43387
rs76132765	MYO5C	6.31044	1.77e-08	0.0116108	1.3218
rs10495622	MYO5C	6.11171	4.07e-08	0.0170539	1.04634
rs80186239	MYO5C	6.11171	4.07e-08	0.0170539	1.04634
rs34288424	MYO5C	5.99739	6.55e-08	0.0212193	1.04629
rs664853	MYO5C	5.64616	2.78e-07	0.0400508	0.894996
rs4824089	MYO5C	5.60371	3.31e-07	0.0431621	1.40774
rs6479814	MYO5C	5.55429	4.04e-07	0.0470063	1.47588
rs111770549	MYO9A	6.37097	1.37e-08	0.0103517	1.44936
rs10474884	MYO9A	6.3065	1.79e-08	0.0116718	1.72751
rs62169692	MYO9A	6.03337	5.64e-08	0.0197822	1.34182
rs16862840	MYO9A	5.98508	6.89e-08	0.0216651	1.49939
rs4963037	MYO9A	5.63524	2.91e-07	0.0408936	1.07469
rs2858854	MYO9B	6.65483	4.09e-09	0.00587105	3.05422
rs2640881	MYO9B	6.65483	4.09e-09	0.00587105	3.05422
rs117242598	MYO9B	6.6151	4.85e-09	0.00634809	2.65249
rs17297697	MYO9B	6.50792	7.65e-09	0.00781541	2.11822
rs72722012	MYO9B	5.92265	8.93e-08	0.0242836	2.28863
rs1279881	MYO9B	5.88518	1.04e-07	0.0259977	2.44545
rs10138928	MYO9B	5.75682	1.77e-07	0.0328506	2.74747
rs11842010	MYO9B	5.60966	3.23e-07	0.0427397	1.83993
rs116000351	MYO9B	5.60448	3.3e-07	0.0430986	2.12322
rs13410146	MYO9B	5.60448	3.3e-07	0.0430986	2.12322
rs75876539	MYO9B	5.57761	3.68e-07	0.0451702	2.33278
rs116904357	MYO9B	5.55047	4.11e-07	0.0473275	2.317
rs7851253	MYO9B	5.55047	4.11e-07	0.0473275	2.317
rs75182186	MYO9B	5.52496	4.55e-07	0.0493775	1.67379
rs11106225	MYOZ3	6.00715	6.29e-08	0.020821	1.48789
rs60956880	MYOZ3	5.56059	3.94e-07	0.0465122	1.26198
rs11811962	MYOZ3	5.5411	4.27e-07	0.048061	1.39626
rs62116720	MYSM1	7.30438	2.49e-10	0.00151835	2.0243
rs955165	MYSM1	6.4415	1.01e-08	0.00897649	2.17849
rs79355049	MYSM1	6.40549	1.18e-08	0.00970865	1.89659
rs79815642	MYSM1	6.28863	1.94e-08	0.0120455	1.76525
rs7854377	MYSM1	6.17842	3.08e-08	0.0150633	1.58621
rs62034431	MYSM1	6.01337	6.13e-08	0.0205977	1.67264
rs79715216	MYSM1	5.89046	1.02e-07	0.0257062	1.6551
rs7864502	MYSM1	5.87304	1.1e-07	0.0265329	1.71573
rs72678963	MYSM1	5.8211	1.36e-07	0.0291923	1.67551
rs76412929	MYSM1	5.80309	1.46e-07	0.030231	1.32884
rs7165244	MYSM1	5.73374	1.95e-07	0.0342374	2.28167
rs6827651	MYSM1	5.60514	3.29e-07	0.0430525	1.29268
rs4781195	MZT1	6.24811	2.3e-08	0.0131659	1.59373
rs17048895	MZT1	6.01655	6.05e-08	0.0204803	1.79764
rs723352	MZT1	5.76949	1.68e-07	0.0321256	1.976
rs10407092	MZT1	5.76949	1.68e-07	0.0321256	1.976
rs10773602	MZT1	5.76279	1.73e-07	0.0325112	1.57971
rs78702655	MZT1	5.72284	2.03e-07	0.0348799	1.56756
rs76928260	MZT1	5.60949	3.23e-07	0.0427573	1.49032
rs17344527	MZT1	5.55658	4.01e-07	0.0468443	1.63493
rs7098214	N4BP1	5.949	8.01e-08	0.0231265	1.52032
rs62072360	N4BP1	5.74379	1.87e-07	0.033598	1.79308
rs6836231	N4BP2	5.99141	6.72e-08	0.0214644	2.36657
rs9847783	N4BP2	5.87649	1.08e-07	0.0264035	3.22222
rs55765131	N4BP2	5.76229	1.73e-07	0.0325299	2.72314
rs13171526	N4BP2	5.70461	2.19e-07	0.0360969	1.68164
rs17274854	N4BP2	5.69592	2.27e-07	0.0366389	2.33262
rs55822928	N4BP2	5.57509	3.72e-07	0.0453754	2.00731
rs72682599	N4BP2	5.557	4e-07	0.046817	2.56048
rs72709965	N4BP2	5.557	4e-07	0.046817	2.56048
rs2822695	N4BP2L2	6.75699	2.64e-09	0.00480661	8.47425
rs34163607	N6AMT2	6.85506	1.73e-09	0.00394788	1.8858
rs62267814	N6AMT2	6.41273	1.15e-08	0.00955521	1.44851
rs62267858	N6AMT2	6.41273	1.15e-08	0.00955521	1.44851
rs41292778	N6AMT2	6.18193	3.03e-08	0.0149857	1.24233
rs9972233	N6AMT2	6.16262	3.29e-08	0.015527	1.68896
rs57913486	N6AMT2	6.03695	5.56e-08	0.0196294	1.60738
rs73180624	N6AMT2	5.96124	7.61e-08	0.0225858	1.72982
rs16917646	N6AMT2	5.85631	1.18e-07	0.0273533	1.59855
rs77046666	N6AMT2	5.56273	3.91e-07	0.0463527	1.76756
rs6980334	N6AMT2	5.55186	4.08e-07	0.0472359	0.965669
rs73579406	NAA15	7.19371	4.02e-10	0.00192924	2.13654
rs4689819	NAA15	6.46956	9e-09	0.00849762	2.29315
rs601991	NAA15	6.1129	4.05e-08	0.0170189	1.75808
rs2223962	NAA15	5.67565	2.47e-07	0.0380697	1.80141
rs1506056	NAA15	5.56146	3.93e-07	0.0464374	1.61158
rs73069273	NAA16	6.4216	1.1e-08	0.00936153	4.24127
rs80319562	NAA16	5.61288	3.19e-07	0.0424758	3.90643
rs10491258	NAA16	5.56651	3.85e-07	0.0460794	3.53621
rs9636315	NAA20	6.1739	3.13e-08	0.0152022	2.61363
rs6676996	NAA20	5.9153	9.21e-08	0.024557	1.51525
rs7821492	NAA20	5.91035	9.4e-08	0.0248052	2.44396
rs7653612	NAA20	5.63661	2.89e-07	0.040792	1.4745
rs4062228	NAA20	5.63661	2.89e-07	0.040792	1.4745
rs61211078	NAA20	5.62234	3.07e-07	0.0418234	2.49345
rs61913142	NAA20	5.60053	3.35e-07	0.0434262	2.6745
rs73281416	NAA25	6.10569	4.17e-08	0.0172605	1.44242
rs147984054	NAA25	5.98083	7.02e-08	0.0218443	1.25406
rs10486876	NAA25	5.76479	1.71e-07	0.0324012	1.36275
rs2822695	NAA38	5.94914	8e-08	0.0231263	7.52574
rs9785026	NAA38	5.86712	1.12e-07	0.0268359	4.90268
rs17378875	NAA38	5.83723	1.27e-07	0.0283346	6.9996
rs3784654	NAA38	5.73964	1.9e-07	0.0338252	6.45599
rs77649360	NAA38	5.52114	4.62e-07	0.0497005	7.44831
rs17797976	NAA38	5.52114	4.62e-07	0.0497005	7.44831
rs73464032	NAA40	5.63116	2.96e-07	0.0411531	1.31118
rs76132765	NAA50	6.63635	4.42e-09	0.00607264	2.62878
rs61211078	NAAA	7.54087	8.88e-11	0.000925061	1.48851
rs16844209	NAAA	7.13474	5.19e-10	0.00215017	1.39922
rs67615945	NAAA	6.40261	1.2e-08	0.00975533	1.4666
rs9653550	NAAA	6.40261	1.2e-08	0.00975533	1.4666
rs12619967	NAAA	6.31094	1.76e-08	0.0115983	1.35117
rs77320716	NAAA	6.20737	2.72e-08	0.014355	1.16639
rs67381384	NAAA	6.15098	3.45e-08	0.0159003	1.2087
rs34979153	NAAA	6.1349	3.69e-08	0.0163221	1.61918
rs61803870	NAAA	6.10345	4.21e-08	0.01734	1.33011
rs17861959	NAAA	6.08314	4.58e-08	0.0179974	1.11825
rs11927098	NAAA	5.97338	7.24e-08	0.0220806	1.42282
rs150667703	NAAA	5.97338	7.24e-08	0.0220806	1.42282
rs77112271	NAAA	5.90021	9.8e-08	0.0252335	1.42885
rs2298196	NAAA	5.89373	1.01e-07	0.0255296	1.59795
rs13126960	NAAA	5.87402	1.09e-07	0.0264818	1.1463
rs73023638	NAAA	5.85016	1.21e-07	0.0276486	1.39928
rs2634888	NAAA	5.82996	1.31e-07	0.0287216	1.08365
rs79220988	NAAA	5.78039	1.61e-07	0.0314538	1.56449
rs34909110	NAAA	5.7256	2.01e-07	0.0346901	1.3618
rs77239096	NAAA	5.71373	2.11e-07	0.0354518	1.09752
rs17650871	NAAA	5.68542	2.37e-07	0.0373846	0.931396
rs61806014	NAAA	5.6604	2.63e-07	0.0390473	1.17504
rs73173807	NAAA	5.63344	2.93e-07	0.0409836	1.17902
rs7688670	NAAA	5.6288	2.99e-07	0.0413418	1.1853
rs4600972	NAAA	5.5983	3.38e-07	0.043598	1.17925
rs77396849	NAAA	5.53411	4.39e-07	0.0486381	1.2328
rs74001370	NAAA	5.52063	4.63e-07	0.0497224	1.13225
rs147984054	NABP2	7.03827	7.87e-10	0.00268032	2.19946
rs79035763	NABP2	5.88494	1.04e-07	0.0260021	1.77825
rs9785026	NACA	6.39352	1.24e-08	0.00993401	43.5462
rs17378875	NACA	6.13584	3.68e-08	0.016295	60.727
rs2822695	NACA	5.62752	3e-07	0.041443	60.7447
rs55705548	NACA	5.54161	4.26e-07	0.0480248	66.1648
rs71379488	NAE1	6.19722	2.84e-08	0.0146206	2.62264
rs113765043	NAIF1	6.52803	7.02e-09	0.00752916	2.55639
rs35295801	NAIF1	6.03812	5.53e-08	0.0195834	1.47775
rs10101101	NAIF1	5.88249	1.05e-07	0.0260934	1.5164
rs138243157	NAIF1	5.73434	1.94e-07	0.0342059	1.46796
rs72728273	NAIF1	5.71084	2.14e-07	0.0356261	1.94596
rs7322415	NAIF1	5.70256	2.21e-07	0.0362265	1.96477
rs1030414	NAIF1	5.68437	2.38e-07	0.0374496	1.72712
rs274700	NAIF1	5.6583	2.65e-07	0.0392314	1.24143
rs73847668	NAIP	6.05855	5.08e-08	0.0188719	5.35046
rs78663274	NAIP	6.05855	5.08e-08	0.0188719	5.35046
rs74695964	NAIP	6.05855	5.08e-08	0.0188719	5.35046
rs78229319	NAIP	6.05855	5.08e-08	0.0188719	5.35046
rs73154913	NAIP	6.05855	5.08e-08	0.0188719	5.35046
rs56000107	NAIP	5.86075	1.15e-07	0.0270988	4.93278
rs698606	NANOS1	5.53454	4.38e-07	0.0486041	1.4279
rs2822695	NAP1L1	5.69908	2.24e-07	0.0364391	17.7962
rs12438678	NAP1L4	7.14791	4.9e-10	0.00209097	3.81854
rs9420908	NAP1L4	6.22373	2.54e-08	0.0138706	4.29927
rs1764089	NAP1L4	6.22373	2.54e-08	0.0138706	4.29927
rs28405993	NAP1L4	5.88354	1.05e-07	0.0260526	4.31113
rs10773602	NAP1L4	5.84029	1.26e-07	0.0281786	3.43507
rs79161305	NAP1L4	5.79952	1.49e-07	0.0304234	2.77253
rs139950012	NAP1L4	5.78865	1.55e-07	0.0310688	3.02645
rs77296892	NAP1L4	5.60909	3.24e-07	0.0427932	3.90375
rs10492555	NAP1L4	5.52272	4.59e-07	0.0495681	2.76117
rs189116606	NAP1L6	6.70986	3.23e-09	0.00529354	2.95909
rs73847668	NAP1L6	6.58493	5.51e-09	0.006757	3.50239
rs78663274	NAP1L6	6.58493	5.51e-09	0.006757	3.50239
rs74695964	NAP1L6	6.58493	5.51e-09	0.006757	3.50239
rs78229319	NAP1L6	6.58493	5.51e-09	0.006757	3.50239
rs73154913	NAP1L6	6.58493	5.51e-09	0.006757	3.50239
rs28527783	NAP1L6	6.38953	1.26e-08	0.0100156	2.7652
rs16862840	NAP1L6	6.37986	1.32e-08	0.0102033	3.64757
rs13025732	NAP1L6	6.24819	2.29e-08	0.0131659	2.77461
rs116089099	NAP1L6	6.09837	4.3e-08	0.0175144	3.1881
rs12323676	NAP1L6	5.87885	1.07e-07	0.0262776	3.01241
rs113853859	NAP1L6	5.75704	1.77e-07	0.0328303	3.33009
rs59801798	NAP1L6	5.75224	1.8e-07	0.0331533	3.35853
rs6735890	NAP1L6	5.73512	1.93e-07	0.0341599	1.88657
rs56000107	NAP1L6	5.6507	2.73e-07	0.0397719	2.98163
rs7165244	NAP1L6	5.63034	2.97e-07	0.041223	3.68368
rs59183855	NAP1L6	5.62814	3e-07	0.0413935	2.80905
rs2913364	NAP1L6	5.59095	3.48e-07	0.0441542	3.46064
rs17167014	NAP1L6	5.56565	3.86e-07	0.0461277	1.70161
rs77553503	NAP1L6	5.52348	4.58e-07	0.0495097	3.02327
rs13252271	NAPG	7.14507	4.96e-10	0.00210439	1.82638
rs16936330	NAPG	6.53042	6.95e-09	0.00751085	1.37069
rs7768187	NAPG	6.38202	1.3e-08	0.0101682	1.30456
rs3792095	NAPG	6.34916	1.5e-08	0.0108172	1.5766
rs73644169	NAPG	6.29058	1.92e-08	0.0120184	1.61981
rs4879381	NAPG	6.29058	1.92e-08	0.0120184	1.61981
rs75036194	NAPG	6.08678	4.51e-08	0.0178853	1.42026
rs73998327	NAPG	6.08678	4.51e-08	0.0178853	1.42026
rs72662330	NAPG	6.03338	5.64e-08	0.0197822	1.39147
rs11111476	NAPG	5.93418	8.52e-08	0.0238099	1.54938
rs10733748	NAPG	5.87166	1.1e-07	0.0265936	1.63102
rs75581352	NAPG	5.81763	1.38e-07	0.0293923	1.04875
rs16935857	NAPG	5.81528	1.39e-07	0.0294988	1.39253
rs66502617	NAPG	5.77001	1.68e-07	0.0321021	1.40846
rs73183527	NAPG	5.67847	2.44e-07	0.0378792	1.26479
rs1368645	NAPG	5.66036	2.63e-07	0.0390473	1.7647
rs16870429	NAPG	5.66036	2.63e-07	0.0390473	1.7647
rs2670667	NAPG	5.62609	3.02e-07	0.0415651	1.78829
rs11531658	NAPG	5.58635	3.55e-07	0.0444871	1.36595
rs9815906	NAPG	5.54256	4.24e-07	0.0479333	1.30916
rs2913364	NARG2	5.89494	1e-07	0.0254627	4.09698
rs7165244	NARG2	5.58404	3.58e-07	0.0446387	4.17916
rs11138299	NARG2	5.53372	4.39e-07	0.0486687	3.61441
rs34263388	NARS	5.75916	1.75e-07	0.0327237	2.7167
rs73114012	NARS	5.63893	2.87e-07	0.0406046	2.61527
rs34109175	NASP	6.35684	1.45e-08	0.0106581	2.19722
rs79815066	NASP	6.19092	2.92e-08	0.0147963	2.11155
rs285589	NASP	6.18589	2.98e-08	0.0148982	1.93151
rs385633	NASP	5.8102	1.42e-07	0.0298383	2.89525
rs111831113	NASP	5.8102	1.42e-07	0.0298383	2.89525
rs62494394	NASP	5.80094	1.48e-07	0.030367	1.94276
rs2861708	NASP	5.63704	2.89e-07	0.0407476	1.89253
rs144299167	NASP	5.63704	2.89e-07	0.0407476	1.89253
rs78872717	NASP	5.55582	4.02e-07	0.0469101	2.97257
rs7783224	NAT10	6.55886	6.16e-09	0.00711966	1.98801
rs62460339	NAT10	6.02069	5.95e-08	0.0202924	1.46624
rs9547926	NAT10	5.72435	2.02e-07	0.0347644	1.16076
rs78382565	NAT10	5.68789	2.35e-07	0.0372038	1.61523
rs56313934	NAT10	5.67234	2.5e-07	0.0382283	1.62191
rs17124421	NAT10	5.55182	4.08e-07	0.0472387	1.41281
rs77084998	NAT10	5.55074	4.1e-07	0.0473127	1.34471
rs116085711	NAV1	7.44096	1.37e-10	0.00114477	2.6948
rs17069011	NAV1	6.95072	1.15e-09	0.00318292	2.69741
rs73123160	NAV1	6.02813	5.76e-08	0.0200231	2.26264
rs56029838	NAV1	6.00395	6.37e-08	0.0209341	2.38605
rs666646	NAV1	5.96264	7.57e-08	0.0225247	2.18129
rs2180493	NAV1	5.74802	1.84e-07	0.033373	2.04806
rs73326452	NAV1	5.72577	2.01e-07	0.0346769	1.48005
rs6827651	NAV1	5.67469	2.48e-07	0.0380924	1.36442
rs1525816	NAV1	5.53885	4.3e-07	0.0482261	1.25128
rs10245859	NAV1	5.53064	4.45e-07	0.0489149	1.26136
rs35677914	NAV1	5.53064	4.45e-07	0.0489149	1.26136
rs34546810	NAV1	5.52374	4.58e-07	0.0494961	1.47482
rs13228392	NAV1	5.52374	4.58e-07	0.0494961	1.47482
rs4824089	NBAS	5.74062	1.89e-07	0.0337638	1.94304
rs74322053	NBAS	5.63333	2.93e-07	0.0409841	2.0013
rs78244117	NBAS	5.63333	2.93e-07	0.0409841	2.0013
rs11933225	NBN	7.61109	6.54e-11	0.000805255	2.85856
rs77363496	NBN	7.24867	3.17e-10	0.00173512	2.70324
rs72890718	NBN	7.24867	3.17e-10	0.00173512	2.70324
rs72892745	NBN	7.24867	3.17e-10	0.00173512	2.70324
rs111825616	NBN	7.09496	6.16e-10	0.00235524	2.55355
rs150216935	NBN	7.07235	6.79e-10	0.00250779	2.77202
rs11028179	NBN	6.82236	1.99e-09	0.00427175	2.63706
rs304110	NBN	6.80057	2.19e-09	0.00445468	2.62837
rs74951563	NBN	6.62789	4.59e-09	0.00618083	2.41589
rs56400704	NBN	6.60908	4.97e-09	0.00640954	2.43559
rs11116518	NBN	6.59691	5.24e-09	0.00659598	2.15036
rs72635232	NBN	6.41778	1.12e-08	0.00943973	2.58652
rs12675698	NBN	6.40363	1.19e-08	0.00974574	2.52248
rs10506016	NBN	6.39648	1.23e-08	0.00987588	2.39156
rs17144507	NBN	6.33342	1.6e-08	0.0111131	2.5391
rs57808317	NBN	6.31394	1.74e-08	0.0115321	2.41637
rs113548392	NBN	6.30292	1.82e-08	0.0117586	2.08927
rs6737139	NBN	6.30042	1.84e-08	0.0118096	2.42751
rs198082	NBN	6.21971	2.59e-08	0.0140145	2.52467
rs78304440	NBN	6.19355	2.89e-08	0.0146998	2.48315
rs875246	NBN	6.18797	2.95e-08	0.0148259	2.5011
rs112573346	NBN	6.16944	3.19e-08	0.0153101	2.47682
rs17374803	NBN	6.12921	3.78e-08	0.0165151	2.23109
rs12423501	NBN	6.09221	4.41e-08	0.01775	2.3485
rs11048556	NBN	6.09221	4.41e-08	0.01775	2.3485
rs10506003	NBN	6.09221	4.41e-08	0.01775	2.3485
rs79318180	NBN	6.08576	4.53e-08	0.0179101	2.47772
rs11882901	NBN	6.06563	4.93e-08	0.0186439	2.44027
rs72894618	NBN	6.05902	5.07e-08	0.0188681	2.28031
rs1544187	NBN	6.05545	5.14e-08	0.0189689	2.43784
rs115203664	NBN	6.05465	5.16e-08	0.0190072	2.22893
rs77732368	NBN	6.04799	5.31e-08	0.0192126	2.56662
rs553307	NBN	6.04446	5.39e-08	0.0193187	2.48644
rs16872875	NBN	6.03069	5.7e-08	0.0199014	2.26439
rs116229942	NBN	6.02384	5.87e-08	0.0201695	2.3738
rs34959044	NBN	6.00723	6.29e-08	0.020821	2.37485
rs73124200	NBN	6.00672	6.3e-08	0.020826	2.39884
rs71654271	NBN	5.96054	7.63e-08	0.0225952	2.05732
rs600411	NBN	5.93145	8.61e-08	0.0239312	2.10753
rs10791210	NBN	5.91286	9.3e-08	0.0246772	2.18939
rs11218200	NBN	5.83787	1.27e-07	0.0283111	2.16923
rs11604100	NBN	5.83787	1.27e-07	0.0283111	2.16923
rs699365	NBN	5.82508	1.34e-07	0.0289692	2.20516
rs1982198	NBN	5.81993	1.37e-07	0.0292583	2.23989
rs72938250	NBN	5.77332	1.65e-07	0.0318901	2.37159
rs78307695	NBN	5.7643	1.72e-07	0.0324393	2.11726
rs209345	NBN	5.75292	1.8e-07	0.0330929	2.30303
rs60743642	NBN	5.71267	2.12e-07	0.0355315	2.38215
rs9382101	NBN	5.70858	2.16e-07	0.0358002	2.31077
rs112790808	NBN	5.6999	2.23e-07	0.0363905	2.13812
rs79524934	NBN	5.68991	2.33e-07	0.0370549	1.94437
rs72844713	NBN	5.67509	2.47e-07	0.0380723	2.11812
rs112888889	NBN	5.67509	2.47e-07	0.0380723	2.11812
rs4982362	NBN	5.62098	3.08e-07	0.0419163	2.1482
rs6036834	NBN	5.61832	3.12e-07	0.0420731	2.02921
rs58873025	NBN	5.60862	3.24e-07	0.0428237	1.64263
rs78096865	NBN	5.58962	3.5e-07	0.0442443	2.25003
rs9326162	NBN	5.55385	4.05e-07	0.0470459	2.36058
rs71608002	NBN	5.54317	4.23e-07	0.0478676	2.14068
rs72712446	NBN	5.54161	4.26e-07	0.0480248	2.12285
rs4974975	NBN	5.53326	4.4e-07	0.0487093	2.34589
rs17065231	NBN	5.5321	4.42e-07	0.0487969	1.85006
rs79132766	NBN	5.52607	4.53e-07	0.0492999	2.33566
rs11191399	NBN	5.52482	4.56e-07	0.0493869	1.96311
rs10896119	NBPF1	5.58448	3.58e-07	0.0446178	3.0686
rs4836257	NBPF10	5.72305	2.03e-07	0.0348617	4.29046
rs62117489	NBPF11	6.69132	3.5e-09	0.00551758	2.8505
rs9913501	NBPF11	6.35182	1.48e-08	0.0107419	2.71015
rs938671	NBPF11	6.35182	1.48e-08	0.0107419	2.71015
rs28392888	NBPF11	6.35182	1.48e-08	0.0107419	2.71015
rs72628307	NBPF11	6.35182	1.48e-08	0.0107419	2.71015
rs13217694	NBPF11	6.00251	6.41e-08	0.0209938	2.10419
rs62117487	NBPF11	5.8704	1.11e-07	0.0266627	2.4869
rs7815406	NBPF11	5.69679	2.26e-07	0.0366079	1.47466
rs1371696	NBPF11	5.62179	3.07e-07	0.0418677	1.48706
rs78862548	NBPF11	5.61921	3.11e-07	0.0420181	1.88374
rs7870445	NBPF11	5.55638	4.01e-07	0.0468709	1.95384
rs9913501	NBPF12	5.80778	1.44e-07	0.0299914	3.64375
rs938671	NBPF12	5.80778	1.44e-07	0.0299914	3.64375
rs28392888	NBPF12	5.80778	1.44e-07	0.0299914	3.64375
rs72628307	NBPF12	5.80778	1.44e-07	0.0299914	3.64375
rs72823071	NBPF12	5.76966	1.68e-07	0.0321236	3.4012
rs11531658	NBPF12	5.60741	3.26e-07	0.0428955	2.63965
rs62117489	NBPF12	5.58643	3.55e-07	0.0444871	3.60797
rs7870445	NBPF12	5.56395	3.89e-07	0.0462772	2.79207
rs9487739	NBPF15	6.18375	3.01e-08	0.0149484	2.13784
rs151249763	NBPF15	6.18375	3.01e-08	0.0149484	2.13784
rs10498442	NBPF15	5.77858	1.62e-07	0.0315923	1.16755
rs17187806	NBPF15	5.52378	4.58e-07	0.0494961	1.01606
rs72823071	NBPF24	6.08109	4.62e-08	0.0180971	2.98776
rs9913501	NBPF24	5.60414	3.3e-07	0.043127	3.0123
rs938671	NBPF24	5.60414	3.3e-07	0.043127	3.0123
rs28392888	NBPF24	5.60414	3.3e-07	0.043127	3.0123
rs72628307	NBPF24	5.60414	3.3e-07	0.043127	3.0123
rs12830414	NBPF8	6.14316	3.57e-08	0.0160999	2.05128
rs73150582	NBPF8	5.86839	1.12e-07	0.0267739	1.64477
rs111680121	NBPF8	5.80211	1.47e-07	0.0302844	1.50403
rs7127916	NBPF8	5.78984	1.55e-07	0.0310277	1.78706
rs17567779	NBPF9	6.48142	8.56e-09	0.00828876	1.72797
rs56149215	NBPF9	6.48142	8.56e-09	0.00828876	1.72797
rs6708548	NBPF9	6.45914	9.41e-09	0.00866873	1.21646
rs59627767	NBPF9	6.25193	2.26e-08	0.0130586	1.71031
rs62501133	NBPF9	6.19066	2.92e-08	0.0148045	1.17058
rs62425821	NBPF9	6.14523	3.53e-08	0.0160326	1.84324
rs2913364	NBPF9	6.11098	4.08e-08	0.0170688	1.78995
rs8108454	NBPF9	6.06929	4.86e-08	0.0185126	1.16621
rs28790063	NBPF9	6.03625	5.57e-08	0.0196509	1.68716
rs77315305	NBPF9	5.90055	9.79e-08	0.0252185	1.84222
rs17083184	NBPF9	5.74127	1.89e-07	0.033731	1.59836
rs315237	NBPF9	5.69584	2.27e-07	0.0366464	1.42802
rs78721717	NBPF9	5.6399	2.86e-07	0.040535	1.46273
rs67872822	NBPF9	5.62409	3.05e-07	0.0417107	1.26299
rs117215242	NBPF9	5.61454	3.17e-07	0.0423384	1.12158
rs114408811	NBPF9	5.5764	3.7e-07	0.0452849	1.45279
rs1793233	NBPF9	5.56802	3.82e-07	0.0459435	1.56172
rs116050096	NBR1	6.81453	2.06e-09	0.00433416	2.39644
rs7752235	NBR1	6.81453	2.06e-09	0.00433416	2.39644
rs79696262	NBR1	6.65687	4.05e-09	0.00585586	1.76472
rs9386370	NBR1	6.05282	5.2e-08	0.0190802	2.10215
rs9377553	NBR1	6.05282	5.2e-08	0.0190802	2.10215
rs35240333	NBR1	5.65169	2.72e-07	0.0396892	1.2689
rs2380564	NBR1	5.63974	2.86e-07	0.0405507	2.15908
rs6812702	NBR1	5.55797	3.98e-07	0.0467383	2.11349
rs1600047	NBR1	5.5224	4.6e-07	0.0495911	1.14708
rs72782655	NCAPD2	7.21303	3.69e-10	0.00188995	2.54579
rs10507592	NCAPD2	5.71327	2.12e-07	0.0354818	2.72395
rs10925983	NCAPD2	5.6947	2.28e-07	0.0367242	1.31799
rs2822695	NCAPD2	5.66615	2.57e-07	0.038625	2.36234
rs28490586	NCBP1	5.81641	1.39e-07	0.0294295	2.77652
rs13024893	NCBP2	6.81208	2.09e-09	0.00435782	1.99547
rs35086610	NCBP2	6.32687	1.65e-08	0.0112445	1.90292
rs12999167	NCBP2	6.24848	2.29e-08	0.0131659	1.87976
rs34208638	NCBP2	6.24848	2.29e-08	0.0131659	1.87976
rs12996382	NCBP2	6.15952	3.33e-08	0.0156252	1.83402
rs17748381	NCBP2	6.15952	3.33e-08	0.0156252	1.83402
rs3919195	NCBP2	6.14674	3.51e-08	0.0159888	1.80948
rs62178732	NCK1	5.96081	7.63e-08	0.0225952	1.53889
rs111552151	NCK1	5.91421	9.25e-08	0.0246121	1.35773
rs10495106	NCK1	5.83546	1.28e-07	0.0284186	1.48812
rs12746518	NCK1	5.76556	1.71e-07	0.0323497	1.18224
rs17055916	NCK1	5.68186	2.41e-07	0.0376157	1.13969
rs72801540	NCK2	6.22628	2.52e-08	0.0137862	2.15211
rs61225395	NCK2	6.14054	3.6e-08	0.0161488	2.39947
rs113303787	NCK2	5.82264	1.35e-07	0.0291271	1.94039
rs11609460	NCK2	5.61514	3.16e-07	0.042289	2.09802
rs7687486	NCKAP1L	5.66964	2.53e-07	0.0383736	0.73066
rs72669163	NCKAP1L	5.57789	3.67e-07	0.0451548	1.39438
rs2822695	NCL	7.15824	4.68e-10	0.00206154	22.7847
rs9785026	NCL	6.29079	1.92e-08	0.0120147	13.8228
rs11110715	NCL	5.71138	2.13e-07	0.0356192	11.1503
rs17378875	NCL	5.56127	3.93e-07	0.0464562	18.2081
rs78415524	NCOA2	6.42604	1.08e-08	0.00925856	1.14508
rs77645511	NCOA2	6.42604	1.08e-08	0.00925856	1.14508
rs16902074	NCOA2	6.13621	3.67e-08	0.016295	1.09021
rs13016785	NCOA2	5.76899	1.68e-07	0.0321551	1.15584
rs57820084	NCOA2	5.76235	1.73e-07	0.0325279	1.449
rs1170388	NCOA2	5.60015	3.36e-07	0.0434404	0.882637
rs67429814	NCOA2	5.59649	3.41e-07	0.0437149	0.855165
rs73174816	NCOA3	6.62794	4.59e-09	0.00618083	2.38417
rs77943765	NCOA3	6.1432	3.56e-08	0.0160994	2.75038
rs62016031	NCOA3	6.08855	4.48e-08	0.0178491	2.34649
rs7164467	NCOA3	6.08855	4.48e-08	0.0178491	2.34649
rs7846057	NCOA3	6.08538	4.54e-08	0.0179325	2.84915
rs2077964	NCOA3	5.97067	7.32e-08	0.0221888	2.71362
rs142087103	NCOA3	5.97067	7.32e-08	0.0221888	2.71362
rs1569631	NCOA3	5.8155	1.39e-07	0.0294842	1.99683
rs11775191	NCOA3	5.66903	2.54e-07	0.0384141	2.08229
rs1495094	NCOA3	5.58605	3.55e-07	0.0445073	1.99517
rs78872717	NCOA3	5.5385	4.31e-07	0.0482563	3.00031
rs77649360	NCOA4	5.97612	7.16e-08	0.0219848	2.95189
rs17797976	NCOA4	5.97612	7.16e-08	0.0219848	2.95189
rs10254168	NCOA4	5.85416	1.19e-07	0.0274353	3.00801
rs77886048	NCOA4	5.82118	1.36e-07	0.0291844	2.7699
rs1034771	NCOA4	5.63469	2.92e-07	0.0409262	3.08118
rs7192139	NCOA6	5.7465	1.85e-07	0.0334298	1.51897
rs72633294	NCOA6	5.53831	4.31e-07	0.0482645	1.62417
rs16935857	NCOA7	6.10983	4.1e-08	0.0171112	3.57014
rs55909362	NCOA7	5.94279	8.22e-08	0.0234132	3.86421
rs2760093	NCOA7	5.94279	8.22e-08	0.0234132	3.86421
rs16923430	NCOA7	5.87944	1.07e-07	0.0262558	3.74568
rs7036087	NCOA7	5.87944	1.07e-07	0.0262558	3.74568
rs59539767	NCOA7	5.60838	3.25e-07	0.0428237	3.64667
rs11531658	NCOA7	5.5205	4.64e-07	0.0497242	3.3582
rs112788967	NCOR2	7.51097	1.01e-10	0.000994774	1.07182
rs17863294	NCOR2	6.78666	2.33e-09	0.00459014	0.922608
rs111560421	NCOR2	6.77789	2.41e-09	0.00466378	1.01203
rs56999082	NCOR2	6.73215	2.94e-09	0.00505381	1.57031
rs10238049	NCOR2	6.73215	2.94e-09	0.00505381	1.57031
rs7796273	NCOR2	6.73215	2.94e-09	0.00505381	1.57031
rs56388246	NCOR2	6.73215	2.94e-09	0.00505381	1.57031
rs4744440	NCOR2	6.63089	4.53e-09	0.00614733	1.34589
rs400727	NCOR2	6.63089	4.53e-09	0.00614733	1.34589
rs356662	NCOR2	6.63089	4.53e-09	0.00614733	1.34589
rs11975481	NCOR2	6.61447	4.86e-09	0.00635172	1.55929
rs11975506	NCOR2	6.61447	4.86e-09	0.00635172	1.55929
rs10230356	NCOR2	6.61447	4.86e-09	0.00635172	1.55929
rs17862367	NCOR2	6.60302	5.1e-09	0.00647385	0.895449
rs7796298	NCOR2	6.29358	1.9e-08	0.0119546	0.843004
rs112208671	NCOR2	6.12413	3.86e-08	0.01671	1.23295
rs3735260	NCOR2	6.05099	5.24e-08	0.0191203	1.0845
rs10950193	NCOR2	5.9021	9.73e-08	0.0251317	1.37194
rs11763426	NCOR2	5.9021	9.73e-08	0.0251317	1.37194
rs10259028	NCOR2	5.9021	9.73e-08	0.0251317	1.37194
rs60460946	NCOR2	5.90009	9.81e-08	0.0252405	1.11253
rs10776801	NCOR2	5.8876	1.03e-07	0.0258451	1.26217
rs4709383	NCOR2	5.84193	1.25e-07	0.0280721	1.49542
rs17121075	NCOR2	5.80079	1.48e-07	0.0303783	0.90139
rs2973698	NCOR2	5.79392	1.52e-07	0.0307848	1.29525
rs13233965	NCOR2	5.78932	1.55e-07	0.0310365	1.22136
rs66500746	NCOR2	5.77371	1.65e-07	0.0318711	1.07596
rs10927551	NCOR2	5.73875	1.91e-07	0.0339015	0.874623
rs12611876	NCOR2	5.62788	3e-07	0.0414062	0.912826
rs67781807	NCOR2	5.61498	3.16e-07	0.0422983	1.06397
rs73178618	NCOR2	5.59371	3.45e-07	0.0439475	0.899913
rs76603939	NCOR2	5.55901	3.97e-07	0.0466516	1.31293
rs74106292	NCOR2	5.52859	4.49e-07	0.0490999	1.14912
rs9845195	NCR3	7.22989	3.43e-10	0.00181763	2.35112
rs75361826	NCR3	7.02918	8.19e-10	0.00272972	2.64374
rs7995097	NCR3	6.93512	1.23e-09	0.00331599	3.30647
rs16948454	NCR3	6.90706	1.39e-09	0.00357874	2.52746
rs113950030	NCR3	6.80243	2.17e-09	0.0044296	2.7287
rs148747134	NCR3	6.22276	2.55e-08	0.0139079	2.29098
rs117242598	NCR3	5.96025	7.64e-08	0.0226071	2.63515
rs890147	NCR3	5.95713	7.74e-08	0.0227375	2.40437
rs1030341	NCR3	5.95713	7.74e-08	0.0227375	2.40437
rs220394	NCR3	5.88857	1.03e-07	0.0257913	1.68479
rs67161969	NCR3	5.88857	1.03e-07	0.0257913	1.68479
rs1577233	NCR3	5.88857	1.03e-07	0.0257913	1.68479
rs114389140	NCR3	5.88857	1.03e-07	0.0257913	1.68479
rs9923463	NCR3	5.883	1.05e-07	0.0260743	1.81175
rs13274346	NCR3	5.8774	1.08e-07	0.0263584	1.98126
rs12787116	NCR3	5.77366	1.65e-07	0.0318711	2.7748
rs2620503	NCR3	5.73145	1.96e-07	0.0343679	2.3752
rs74426073	NCR3	5.70652	2.18e-07	0.035969	2.11979
rs526244	NCR3	5.69633	2.27e-07	0.0366211	2.1342
rs17105714	NCR3	5.69017	2.33e-07	0.0370271	2.5832
rs7666914	NCR3	5.64542	2.79e-07	0.0400972	1.88257
rs12672876	NCR3	5.62933	2.98e-07	0.0412988	1.45658
rs61904809	NCR3	5.62673	3.01e-07	0.041505	2.34045
rs75243489	NCR3	5.62673	3.01e-07	0.041505	2.34045
rs113258414	NCR3	5.59883	3.37e-07	0.0435546	2.60434
rs3024671	NCRUPAR	5.55581	4.02e-07	0.0469101	1.41844
rs2139306	NCSTN	6.31967	1.7e-08	0.0113904	1.10067
rs1858035	NCSTN	5.79102	1.54e-07	0.030959	1.66671
rs72745820	NCSTN	5.53915	4.3e-07	0.0482108	1.0834
rs60104904	NDC80	6.76373	2.57e-09	0.00473854	1.6495
rs56142254	NDC80	6.51735	7.35e-09	0.00766558	1.18336
rs59021418	NDC80	6.14496	3.54e-08	0.0160446	1.71744
rs75652111	NDC80	5.9642	7.52e-08	0.0224629	1.44753
rs4072379	NDC80	5.73343	1.95e-07	0.0342545	1.09759
rs7086601	NDC80	5.72332	2.03e-07	0.0348461	1.72434
rs4761660	NDC80	5.71426	2.11e-07	0.035411	1.29757
rs71323352	NDC80	5.67026	2.52e-07	0.038347	1.43433
rs1484153	NDC80	5.66915	2.53e-07	0.0384064	1.35672
rs6071107	NDC80	5.59929	3.37e-07	0.0435089	1.30211
rs77245269	NDC80	5.52696	4.52e-07	0.0492312	1.7276
rs61215331	NDFIP1	6.39886	1.21e-08	0.0098133	1.36482
rs35192662	NDFIP1	6.23177	2.46e-08	0.0136198	1.3844
rs9646575	NDFIP1	6.17035	3.18e-08	0.0152885	1.6658
rs2612391	NDFIP1	6.17035	3.18e-08	0.0152885	1.6658
rs2417022	NDFIP1	6.15951	3.33e-08	0.0156252	2.01485
rs6913084	NDFIP1	6.05432	5.17e-08	0.0190239	1.98326
rs146583832	NDFIP1	5.99327	6.66e-08	0.0213825	1.73613
rs16907751	NDFIP1	5.97118	7.3e-08	0.0221692	1.40057
rs77007993	NDFIP1	5.72801	1.99e-07	0.0345574	1.90729
rs7154549	NDFIP1	5.57827	3.67e-07	0.0451186	1.56956
rs2861360	NDFIP1	5.52409	4.57e-07	0.0494604	1.46754
rs111452846	NDFIP1	5.51989	4.65e-07	0.049785	1.74275
rs9902356	NDNL2	6.26263	2.16e-08	0.012782	1.6993
rs7081444	NDNL2	6.25731	2.21e-08	0.0129422	2.59228
rs10885465	NDNL2	6.25731	2.21e-08	0.0129422	2.59228
rs78314366	NDNL2	6.09199	4.42e-08	0.0177543	1.59971
rs17155125	NDNL2	5.87247	1.1e-07	0.0265574	2.21512
rs7725704	NDNL2	5.82228	1.35e-07	0.0291561	2.28939
rs11898836	NDNL2	5.78125	1.6e-07	0.031437	2.31988
rs17208483	NDNL2	5.6912	2.32e-07	0.0369441	2.43764
rs12532191	NDRG1	7.24124	3.27e-10	0.00177778	1.85852
rs16862840	NDRG1	6.69905	3.38e-09	0.00542271	1.914
rs73847668	NDRG1	6.64749	4.22e-09	0.00593061	1.79221
rs78663274	NDRG1	6.64749	4.22e-09	0.00593061	1.79221
rs74695964	NDRG1	6.64749	4.22e-09	0.00593061	1.79221
rs78229319	NDRG1	6.64749	4.22e-09	0.00593061	1.79221
rs73154913	NDRG1	6.64749	4.22e-09	0.00593061	1.79221
rs7165244	NDRG1	6.19849	2.83e-08	0.0145762	2.0008
rs62308335	NDRG1	6.14697	3.51e-08	0.0159837	1.47413
rs62272841	NDRG1	6.09992	4.27e-08	0.0174925	1.67568
rs116089099	NDRG1	5.97766	7.11e-08	0.021931	1.60001
rs140673229	NDRG1	5.86263	1.15e-07	0.0270279	1.70701
rs72699904	NDRG1	5.8214	1.36e-07	0.0291812	1.30357
rs1498837	NDRG1	5.80483	1.45e-07	0.0301551	1.38485
rs73312621	NDRG1	5.77467	1.64e-07	0.0318248	1.44137
rs7953754	NDRG1	5.7573	1.77e-07	0.0328209	1.66338
rs112620119	NDRG1	5.73428	1.94e-07	0.0342106	1.48457
rs7682855	NDRG1	5.7277	1.99e-07	0.0345744	1.60702
rs56000107	NDRG1	5.71598	2.09e-07	0.0353137	1.52888
rs73776949	NDRG1	5.71459	2.1e-07	0.0353878	1.37543
rs1147459	NDRG1	5.69526	2.28e-07	0.0366849	1.35364
rs7429946	NDRG1	5.69208	2.31e-07	0.0368814	1.32143
rs11138299	NDRG1	5.69003	2.33e-07	0.0370443	1.64307
rs10268431	NDRG1	5.66411	2.59e-07	0.0387609	1.54886
rs61823461	NDRG1	5.62482	3.04e-07	0.0416427	1.58949
rs5004316	NDRG1	5.62118	3.08e-07	0.0419082	1.47206
rs159025	NDRG1	5.57227	3.76e-07	0.0456011	1.57208
rs12521910	NDRG1	5.54635	4.18e-07	0.0476262	1.45235
rs12523402	NDRG1	5.54635	4.18e-07	0.0476262	1.45235
rs7811959	NDRG1	5.53148	4.43e-07	0.0488413	1.5677
rs7249788	NDRG3	5.64114	2.84e-07	0.0404378	3.5851
rs9420908	NDST3	6.1349	3.69e-08	0.0163221	1.48087
rs1764089	NDST3	6.1349	3.69e-08	0.0163221	1.48087
rs1598457	NDST3	6.09013	4.45e-08	0.0178257	1.04205
rs56029838	NDST3	5.83643	1.28e-07	0.028377	1.4177
rs666646	NDST3	5.82423	1.34e-07	0.0290119	1.30023
rs75775347	NDST3	5.6053	3.29e-07	0.043047	1.10583
rs77947561	NDST3	5.6053	3.29e-07	0.043047	1.10583
rs10488404	NDST3	5.59707	3.4e-07	0.0436735	1.33447
rs418837	NDUFA1	5.62959	2.98e-07	0.0412838	16.4228
rs11691856	NDUFA1	5.54475	4.2e-07	0.0477566	17.0824
rs9456981	NDUFA10	6.23332	2.44e-08	0.0135839	1.41013
rs76485990	NDUFA10	5.93914	8.34e-08	0.0235762	1.64929
rs117242598	NDUFA10	5.76722	1.7e-07	0.0322618	1.99617
rs1593201	NDUFA10	5.6085	3.24e-07	0.0428237	1.76764
rs9592132	NDUFA10	5.52247	4.6e-07	0.0495861	1.92623
rs9785026	NDUFA11	6.34942	1.5e-08	0.0108148	2.20871
rs71570728	NDUFA11	5.61211	3.2e-07	0.0425514	3.2429
rs1293422	NDUFA12	7.00026	9.27e-10	0.00287165	12.6345
rs2249121	NDUFA12	7.00026	9.27e-10	0.00287165	12.6345
rs1293425	NDUFA12	6.06893	4.86e-08	0.0185371	10.564
rs16915158	NDUFA12	6.05317	5.19e-08	0.0190786	9.40904
rs55653468	NDUFA12	5.9772	7.12e-08	0.0219482	12.5653
rs56030638	NDUFA12	5.61211	3.2e-07	0.0425514	6.21182
rs17862789	NDUFA13	6.30006	1.84e-08	0.0118119	4.99915
rs9785026	NDUFA13	5.94616	8.1e-08	0.0232522	4.92208
rs62087011	NDUFA13	5.89918	9.84e-08	0.0252786	6.52193
rs78813998	NDUFA13	5.56228	3.91e-07	0.0463819	5.6246
rs9785026	NDUFA2	5.79615	1.51e-07	0.0306448	4.56533
rs7977653	NDUFA3	6.10338	4.21e-08	0.017343	4.42312
rs1293422	NDUFA3	5.99516	6.61e-08	0.021324	4.69779
rs2249121	NDUFA3	5.99516	6.61e-08	0.021324	4.69779
rs9785026	NDUFA4	6.43533	1.04e-08	0.00907749	28.9678
rs17378875	NDUFA4	5.76785	1.69e-07	0.0322302	38.572
rs6749356	NDUFA6	5.90002	9.81e-08	0.0252405	8.12075
rs7977653	NDUFA6	5.62913	2.98e-07	0.0413126	11.4944
rs9598487	NDUFA7	5.93643	8.44e-08	0.0237151	3.31423
rs2812198	NDUFA9	6.90416	1.4e-09	0.00359842	4.2695
rs73648112	NDUFA9	6.71097	3.22e-09	0.00528621	4.41309
rs77841847	NDUFA9	6.71097	3.22e-09	0.00528621	4.41309
rs113789404	NDUFA9	6.71097	3.22e-09	0.00528621	4.41309
rs73412986	NDUFA9	5.95347	7.86e-08	0.022919	3.95558
rs73648122	NDUFA9	5.95347	7.86e-08	0.022919	3.95558
rs2230729	NDUFA9	5.67434	2.48e-07	0.0381113	2.74647
rs2762050	NDUFA9	5.60871	3.24e-07	0.042821	3.05488
rs2066629	NDUFA9	5.54431	4.21e-07	0.0477961	2.56222
rs1675723	NDUFA9	5.52669	4.52e-07	0.0492455	4.27139
rs17460321	NDUFA9	5.52669	4.52e-07	0.0492455	4.27139
rs2034999	NDUFA9	5.52669	4.52e-07	0.0492455	4.27139
rs16964640	NDUFAB1	5.6463	2.78e-07	0.0400485	3.63168
rs4796139	NDUFAB1	5.56083	3.94e-07	0.0464867	2.11097
rs11200379	NDUFAF1	8.97384	1.67e-13	4.41e-05	2.93441
rs75206954	NDUFAF1	6.39349	1.24e-08	0.00993401	2.06014
rs13156	NDUFAF1	6.11386	4.03e-08	0.0169795	2.14577
rs72622438	NDUFAF1	6.11386	4.03e-08	0.0169795	2.14577
rs61576058	NDUFAF1	6.04878	5.29e-08	0.0191842	2.28493
rs78096865	NDUFAF1	6.00841	6.26e-08	0.020768	2.38103
rs11882901	NDUFAF1	5.84319	1.24e-07	0.0280066	2.39512
rs72839678	NDUFAF1	5.82547	1.33e-07	0.0289428	1.58527
rs79132766	NDUFAF1	5.77632	1.63e-07	0.0317315	2.42554
rs8100071	NDUFAF1	5.74559	1.85e-07	0.033503	2.29415
rs304110	NDUFAF1	5.70398	2.2e-07	0.0361304	2.35661
rs7559634	NDUFAF1	5.55997	3.95e-07	0.0465593	1.69189
rs17164270	NDUFAF2	6.20412	2.76e-08	0.0144494	2.843
rs72586144	NDUFAF2	6.20412	2.76e-08	0.0144494	2.843
rs72586158	NDUFAF2	6.20412	2.76e-08	0.0144494	2.843
rs11975441	NDUFAF2	5.84268	1.24e-07	0.0280391	2.79654
rs6951593	NDUFAF2	5.84268	1.24e-07	0.0280391	2.79654
rs4778224	NDUFAF2	5.82191	1.35e-07	0.0291598	1.98305
rs3822115	NDUFAF2	5.75929	1.75e-07	0.0327134	3.03943
rs56923942	NDUFAF2	5.67471	2.48e-07	0.0380924	2.17306
rs6855937	NDUFAF2	5.65642	2.67e-07	0.0393584	2.87962
rs112949116	NDUFAF2	5.6482	2.76e-07	0.039943	3.38627
rs17164477	NDUFAF2	5.63823	2.87e-07	0.0406597	3.4573
rs117143304	NDUFAF2	5.56633	3.85e-07	0.046092	2.60036
rs67623629	NDUFAF2	5.53515	4.37e-07	0.0485385	2.06289
rs11896143	NDUFAF3	6.49967	7.92e-09	0.00798445	1.37688
rs12939291	NDUFAF3	6.43235	1.05e-08	0.00912916	1.41975
rs35087094	NDUFAF3	6.24845	2.29e-08	0.0131659	1.471
rs61869227	NDUFAF3	5.75319	1.8e-07	0.0330804	1.41346
rs6727205	NDUFAF3	5.71694	2.08e-07	0.0352461	1.22641
rs73975572	NDUFAF3	5.60171	3.34e-07	0.0433326	1.39474
rs35262760	NDUFAF3	5.5637	3.89e-07	0.046298	1.25828
rs654948	NDUFAF3	5.52089	4.63e-07	0.0497096	1.04999
rs7217757	NDUFAF4	6.1763	3.1e-08	0.0151053	2.01761
rs2068090	NDUFAF4	5.62228	3.07e-07	0.0418295	2.6306
rs7265784	NDUFAF4	5.60807	3.25e-07	0.0428474	2.55389
rs1293422	NDUFB1	5.95709	7.74e-08	0.0227375	11.9268
rs2249121	NDUFB1	5.95709	7.74e-08	0.0227375	11.9268
rs73939579	NDUFB10	6.12978	3.77e-08	0.0164942	3.18026
rs9954588	NDUFB10	6.12978	3.77e-08	0.0164942	3.18026
rs72779178	NDUFB10	5.91445	9.24e-08	0.0246065	3.05281
rs877123	NDUFB10	5.85081	1.2e-07	0.0276115	2.08453
rs16900394	NDUFB10	5.68196	2.4e-07	0.0376132	2.37438
rs11176237	NDUFB10	5.63886	2.87e-07	0.0406053	2.87995
rs57277472	NDUFB10	5.57298	3.75e-07	0.0455384	2.48386
rs17066341	NDUFB10	5.51897	4.67e-07	0.0498759	2.68509
rs4738657	NDUFB11	6.01776	6.02e-08	0.020437	2.96262
rs9954436	NDUFB11	5.83312	1.29e-07	0.0285387	3.09809
rs4562301	NDUFB11	5.72045	2.05e-07	0.0350131	2.51702
rs28832950	NDUFB11	5.72045	2.05e-07	0.0350131	2.51702
rs738496	NDUFB11	5.65821	2.65e-07	0.0392408	3.00967
rs16881274	NDUFB11	5.64081	2.84e-07	0.0404687	2.96666
rs6737482	NDUFB11	5.52688	4.52e-07	0.0492332	3.77142
rs76262990	NDUFB2	5.69041	2.32e-07	0.0370074	6.89658
rs11595221	NDUFB4	5.58529	3.57e-07	0.0445584	8.56646
rs72803509	NDUFB4	5.58529	3.57e-07	0.0445584	8.56646
rs2491016	NDUFB4	5.58529	3.57e-07	0.0445584	8.56646
rs72801540	NDUFB4	5.57263	3.75e-07	0.0455746	8.78339
rs4697502	NDUFB5	6.36198	1.42e-08	0.0105548	1.9891
rs73186043	NDUFB5	6.18152	3.04e-08	0.0149882	2.01493
rs4024272	NDUFB5	5.78513	1.58e-07	0.0312384	1.91795
rs11726579	NDUFB6	6.79251	2.27e-09	0.00452945	3.16616
rs12642367	NDUFB6	6.11128	4.07e-08	0.0170658	3.08432
rs72666277	NDUFB6	6.01172	6.17e-08	0.0206564	2.90804
rs61747381	NDUFB6	5.82587	1.33e-07	0.0289283	2.97492
rs56165246	NDUFB6	5.66403	2.59e-07	0.0387622	1.73673
rs2866209	NDUFB6	5.66403	2.59e-07	0.0387622	1.73673
rs6552773	NDUFB7	6.53539	6.8e-09	0.00743329	1.66648
rs78595134	NDUFB7	6.25566	2.22e-08	0.0130131	2.67471
rs6906366	NDUFB7	5.73014	1.97e-07	0.0344323	2.03828
rs75130612	NDUFB7	5.659	2.64e-07	0.0391694	1.90089
rs57417162	NDUFB7	5.61614	3.15e-07	0.0422138	2.29447
rs79873283	NDUFB7	5.53981	4.29e-07	0.0481721	1.58587
rs1360171	NDUFB7	5.52725	4.51e-07	0.0492031	2.56143
rs723622	NDUFB7	5.52309	4.59e-07	0.0495345	2.33902
rs75717935	NDUFB7	5.52309	4.59e-07	0.0495345	2.33902
rs77043981	NDUFB7	5.52309	4.59e-07	0.0495345	2.33902
rs75447442	NDUFB7	5.52309	4.59e-07	0.0495345	2.33902
rs75531846	NDUFB7	5.52309	4.59e-07	0.0495345	2.33902
rs138060840	NDUFB8	5.79843	1.49e-07	0.0304809	6.76991
rs77470036	NDUFB8	5.79843	1.49e-07	0.0304809	6.76991
rs17378875	NDUFB9	6.07356	4.77e-08	0.0183874	20.8584
rs11691856	NDUFB9	5.78277	1.59e-07	0.0313528	16.2567
rs113303787	NDUFB9	5.55041	4.11e-07	0.0473343	17.5578
rs6542489	NDUFC1	5.86314	1.14e-07	0.026996	3.84528
rs10990298	NDUFC1	5.74813	1.83e-07	0.033373	4.64455
rs17378875	NDUFC1	5.66713	2.56e-07	0.0385536	6.28276
rs764361	NDUFC1	5.6092	3.24e-07	0.0427918	5.79931
rs17703426	NDUFC1	5.52639	4.53e-07	0.0492747	4.79507
rs35293957	NDUFC2	6.16205	3.29e-08	0.0155471	4.72203
rs418837	NDUFC2	5.72509	2.02e-07	0.034719	4.62826
rs116504279	NDUFC2	5.70641	2.18e-07	0.0359788	4.82301
rs2230729	NDUFC2	5.5923	3.47e-07	0.044057	4.16678
rs16862840	NDUFS1	6.82845	1.94e-09	0.00418875	2.3378
rs61947179	NDUFS1	6.22109	2.57e-08	0.0139667	1.48376
rs74996881	NDUFS1	6.11162	4.07e-08	0.0170577	1.98817
rs12875683	NDUFS1	6.05853	5.08e-08	0.0188719	1.51918
rs116089099	NDUFS1	6.05661	5.12e-08	0.0189402	1.94836
rs77722677	NDUFS1	5.95595	7.78e-08	0.0228078	1.94448
rs78786552	NDUFS1	5.9296	8.68e-08	0.0240076	1.65234
rs2817775	NDUFS1	5.69972	2.24e-07	0.0364008	1.67077
rs12663153	NDUFS1	5.59661	3.41e-07	0.0437118	1.76442
rs62147739	NDUFS1	5.54362	4.22e-07	0.0478433	1.88867
rs2726814	NDUFS2	6.2324	2.45e-08	0.0136052	1.55257
rs11651351	NDUFS2	6.07896	4.66e-08	0.0181826	1.70245
rs35087987	NDUFS2	6.05208	5.22e-08	0.0191197	1.47737
rs4314294	NDUFS2	6.05208	5.22e-08	0.0191197	1.47737
rs11133227	NDUFS2	5.9496	7.99e-08	0.0231069	1.1808
rs10015966	NDUFS2	5.9496	7.99e-08	0.0231069	1.1808
rs13132384	NDUFS2	5.78963	1.55e-07	0.0310325	1.6068
rs72847656	NDUFS2	5.77479	1.64e-07	0.0318184	1.91232
rs75733274	NDUFS3	6.06534	4.94e-08	0.0186499	1.73548
rs77245269	NDUFS3	5.89438	1e-07	0.0254906	2.13422
rs6812702	NDUFS3	5.88983	1.02e-07	0.0257332	2.10403
rs6661511	NDUFS3	5.80605	1.45e-07	0.0300937	1.09048
rs4562301	NDUFS3	5.69475	2.28e-07	0.0367213	1.34051
rs28832950	NDUFS3	5.69475	2.28e-07	0.0367213	1.34051
rs74439312	NDUFS3	5.69082	2.32e-07	0.0369785	1.6381
rs2726814	NDUFS3	5.65055	2.73e-07	0.0397719	1.3252
rs10098494	NDUFS3	5.62556	3.03e-07	0.0416006	1.47801
rs35509816	NDUFS3	5.62556	3.03e-07	0.0416006	1.47801
rs747401	NDUFS3	5.61027	3.22e-07	0.042696	1.27761
rs10494169	NDUFS3	5.60307	3.32e-07	0.0432113	1.05093
rs75631798	NDUFS3	5.6024	3.33e-07	0.0432701	1.05081
rs4738657	NDUFS3	5.53053	4.45e-07	0.0489149	1.4929
rs9785026	NDUFS4	6.89824	1.44e-09	0.00364759	3.37694
rs2203002	NDUFS4	6.27887	2.02e-08	0.0123216	5.06468
rs9672913	NDUFS4	6.26213	2.16e-08	0.0128	3.21042
rs76266457	NDUFS4	5.93055	8.65e-08	0.023967	4.42278
rs58127751	NDUFS4	5.84667	1.22e-07	0.027818	3.75199
rs7624166	NDUFS4	5.56877	3.81e-07	0.0458701	4.69455
rs9785026	NDUFS5	5.90882	9.46e-08	0.0248745	13.6226
rs17378875	NDUFS5	5.87611	1.08e-07	0.026417	19.4435
rs6547856	NDUFS6	6.68126	3.65e-09	0.00559078	2.25624
rs616283	NDUFS6	6.37172	1.36e-08	0.0103441	1.85897
rs113211746	NDUFS6	6.31677	1.72e-08	0.0114703	1.95779
rs150922152	NDUFS6	5.9596	7.66e-08	0.0226337	2.33234
rs75689071	NDUFS6	5.8995	9.83e-08	0.0252703	1.74211
rs17208483	NDUFS6	5.89047	1.02e-07	0.0257062	2.20713
rs16977928	NDUFS6	5.87238	1.1e-07	0.0265602	1.94165
rs75347656	NDUFS6	5.87238	1.1e-07	0.0265602	1.94165
rs78813998	NDUFS6	5.77401	1.65e-07	0.0318573	1.4729
rs73579406	NDUFS6	5.75018	1.82e-07	0.0332753	1.84503
rs130862	NDUFS6	5.7087	2.16e-07	0.0357902	1.21235
rs58403752	NDUFS6	5.68082	2.42e-07	0.0376999	1.53138
rs12455652	NDUFS6	5.62999	2.97e-07	0.0412499	1.27665
rs13274346	NDUFS6	5.58546	3.56e-07	0.044549	1.39003
rs11007351	NDUFS6	5.52903	4.48e-07	0.0490612	2.0629
rs74232818	NDUFS6	5.52903	4.48e-07	0.0490612	2.0629
rs9450204	NDUFS6	5.52306	4.59e-07	0.0495345	1.60034
rs10419880	NDUFS7	7.6743	4.96e-11	0.000690469	2.41877
rs79687048	NDUFS7	6.89414	1.47e-09	0.00366274	1.89812
rs4722163	NDUFS7	6.18644	2.97e-08	0.014897	1.76655
rs11966816	NDUFS7	6.18395	3.01e-08	0.0149484	2.10109
rs73051870	NDUFS7	6.10907	4.11e-08	0.0171283	1.58933
rs35055249	NDUFS7	6.10557	4.17e-08	0.0172636	1.79484
rs12129751	NDUFS7	5.91603	9.18e-08	0.0245364	2.19354
rs8175	NDUFS7	5.74705	1.84e-07	0.0333945	1.3903
rs1299094	NDUFS7	5.6772	2.45e-07	0.0379934	2.21051
rs6030172	NDUFS7	5.57662	3.69e-07	0.0452661	1.69586
rs57957740	NDUFS7	5.57662	3.69e-07	0.0452661	1.69586
rs58515501	NDUFS7	5.56142	3.93e-07	0.0464421	1.7652
rs11201168	NDUFS7	5.5399	4.29e-07	0.0481656	1.87096
rs10989096	NDUFS7	5.5237	4.58e-07	0.0494975	1.44393
rs11909178	NDUFS8	5.61064	3.22e-07	0.0426696	2.1491
rs62087011	NDUFS8	5.559	3.97e-07	0.0466516	1.70997
rs78357606	NDUFV1	7.46356	1.24e-10	0.00109882	1.84531
rs17705362	NDUFV1	7.46356	1.24e-10	0.00109882	1.84531
rs71439535	NDUFV1	6.9672	1.07e-09	0.00305613	1.8194
rs74220202	NDUFV1	6.63505	4.45e-09	0.00609322	2.19107
rs111900469	NDUFV1	6.20529	2.75e-08	0.0144156	2.23083
rs626703	NDUFV1	6.173	3.15e-08	0.0152386	1.31541
rs6553387	NDUFV1	6.11736	3.97e-08	0.0168734	1.96141
rs73776949	NDUFV1	6.01494	6.09e-08	0.0205408	1.57913
rs117326286	NDUFV1	5.9873	6.83e-08	0.021585	2.15933
rs12577940	NDUFV1	5.9873	6.83e-08	0.021585	2.15933
rs7811959	NDUFV1	5.97418	7.21e-08	0.0220509	1.83315
rs683344	NDUFV1	5.93701	8.42e-08	0.0236872	2.1869
rs2854973	NDUFV1	5.93701	8.42e-08	0.0236872	2.1869
rs4028640	NDUFV1	5.93701	8.42e-08	0.0236872	2.1869
rs6503714	NDUFV1	5.93701	8.42e-08	0.0236872	2.1869
rs112922501	NDUFV1	5.91369	9.27e-08	0.0246479	1.68649
rs701753	NDUFV1	5.91165	9.35e-08	0.0247363	1.85842
rs265022	NDUFV1	5.82599	1.33e-07	0.0289233	2.15742
rs74047695	NDUFV1	5.75113	1.81e-07	0.0332428	1.89194
rs7682855	NDUFV1	5.74023	1.89e-07	0.0337848	1.78405
rs9881263	NDUFV1	5.70935	2.15e-07	0.0357314	1.39325
rs112620119	NDUFV1	5.70693	2.17e-07	0.0359364	1.64014
rs34669116	NDUFV1	5.70044	2.23e-07	0.0363608	1.41646
rs7686591	NDUFV1	5.69098	2.32e-07	0.0369686	1.3939
rs62272841	NDUFV1	5.68755	2.35e-07	0.0372227	1.77066
rs16881274	NDUFV1	5.68539	2.37e-07	0.0373846	1.62868
rs9899030	NDUFV1	5.67514	2.47e-07	0.0380723	1.49111
rs9910698	NDUFV1	5.653	2.71e-07	0.0395948	1.89194
rs77998268	NDUFV1	5.64549	2.79e-07	0.0400964	1.86825
rs265018	NDUFV1	5.55108	4.1e-07	0.0472997	1.97328
rs11692640	NDUFV1	5.55048	4.11e-07	0.0473275	1.1387
rs10810911	NDUFV1	5.53627	4.35e-07	0.0484411	1.40105
rs56142254	NDUFV3	6.20615	2.74e-08	0.0143886	4.16156
rs76471590	NDUFV3	5.93541	8.47e-08	0.0237545	3.66297
rs2822695	NDUFV3	5.87964	1.07e-07	0.0262461	5.63348
rs11661738	NDUFV3	5.71837	2.07e-07	0.0351357	5.30971
rs7812884	NEAT1	5.94573	8.12e-08	0.023276	2.39843
rs74564031	NEAT1	5.9457	8.12e-08	0.0232769	2.02839
rs12523307	NEAT1	5.63291	2.94e-07	0.0410116	2.46242
rs41263712	NEAT1	5.6088	3.24e-07	0.0428149	2.77121
rs11669603	NECAP1	6.45646	9.52e-09	0.00870455	1.57328
rs10792502	NECAP1	6.19425	2.88e-08	0.0146801	1.92414
rs11672838	NECAP1	6.10792	4.13e-08	0.0171776	1.53143
rs57347214	NECAP1	5.93477	8.5e-08	0.0237808	2.21747
rs3752097	NECAP1	5.93477	8.5e-08	0.0237808	2.21747
rs12185775	NECAP1	5.85728	1.17e-07	0.027321	1.41115
rs61783986	NECAP1	5.85264	1.19e-07	0.0275018	2.09762
rs62523598	NECAP1	5.67085	2.52e-07	0.038304	1.34784
rs74786674	NECAP1	5.63144	2.96e-07	0.0411447	1.83484
rs10879996	NECAP2	6.66014	4e-09	0.00583083	2.04933
rs6698786	NECAP2	5.57298	3.75e-07	0.0455384	1.40554
rs2788154	NECAP2	5.5588	3.97e-07	0.0466645	1.32906
rs80025985	NEDD4L	5.65189	2.72e-07	0.0396748	1.64661
rs62173526	NEDD4L	5.52802	4.5e-07	0.0491464	1.46911
rs2230729	NEDD4L	5.52525	4.55e-07	0.049356	1.37169
rs61766918	NEDD8	6.09216	4.41e-08	0.01775	15.9131
rs1293422	NEDD8	5.87684	1.08e-07	0.0263877	15.6577
rs2249121	NEDD8	5.87684	1.08e-07	0.0263877	15.6577
rs13132384	NEDD9	6.7796	2.4e-09	0.00464323	1.29728
rs62006106	NEDD9	6.10064	4.26e-08	0.0174626	1.37185
rs140670189	NEDD9	5.82094	1.36e-07	0.0292002	0.861007
rs73068638	NEDD9	5.74172	1.88e-07	0.0337268	1.07818
rs12787116	NEDD9	5.71346	2.11e-07	0.035478	1.54541
rs113950030	NEDD9	5.69443	2.29e-07	0.0367335	1.36158
rs140328462	NEDD9	5.61904	3.11e-07	0.0420181	1.16069
rs13240845	NEDD9	5.56013	3.95e-07	0.0465421	1.54921
rs334105	NEK1	7.4028	1.62e-10	0.00120366	2.37906
rs77943765	NEK1	6.86649	1.65e-09	0.00385569	2.19716
rs55948310	NEK1	6.81453	2.06e-09	0.00433416	1.63678
rs56323306	NEK1	6.51201	7.52e-09	0.00774744	1.58083
rs11180916	NEK1	6.40898	1.16e-08	0.009647	2.20498
rs12483323	NEK1	5.82646	1.33e-07	0.0288925	1.46899
rs12156250	NEK1	5.80136	1.47e-07	0.0303385	1.67752
rs4132966	NEK1	5.78035	1.61e-07	0.0314538	1.80479
rs79763450	NEK1	5.68773	2.35e-07	0.0372146	1.13868
rs12147163	NEK1	5.68773	2.35e-07	0.0372146	1.13868
rs661536	NEK1	5.65126	2.73e-07	0.0397263	1.46144
rs12542124	NEK1	5.595	3.43e-07	0.0438425	1.27281
rs6470660	NEK1	5.595	3.43e-07	0.0438425	1.27281
rs7929764	NEK1	5.593	3.46e-07	0.0440097	1.8866
rs829387	NEK2	5.71956	2.06e-07	0.0350726	1.98825
rs17579009	NEK2	5.53205	4.42e-07	0.048803	2.1454
rs73139975	NEK8	5.99148	6.71e-08	0.0214621	5.01795
rs11138299	NEK8	5.68318	2.39e-07	0.0375264	4.85901
rs12874141	NELFCD	6.3173	1.71e-08	0.0114554	1.74749
rs117775298	NELFCD	6.14105	3.6e-08	0.0161381	1.50072
rs117150378	NELFCD	6.14105	3.6e-08	0.0161381	1.50072
rs9919929	NELFCD	6.06618	4.92e-08	0.0186217	1.71103
rs75750159	NELFCD	6.02939	5.73e-08	0.0199646	1.7181
rs73218259	NELFCD	5.90494	9.61e-08	0.0250522	1.27414
rs11107505	NELFCD	5.66276	2.6e-07	0.0388494	1.21948
rs73214110	NELFCD	5.66276	2.6e-07	0.0388494	1.21948
rs73552677	NELFCD	5.57238	3.76e-07	0.0455983	1.55957
rs4706365	NELFCD	5.55545	4.02e-07	0.0469365	0.898853
rs77408782	NELL2	6.49883	7.95e-09	0.00798445	4.55653
rs16881274	NELL2	6.33596	1.58e-08	0.0110475	3.71602
rs28660695	NELL2	6.26421	2.14e-08	0.0127393	3.67697
rs16881180	NELL2	6.26421	2.14e-08	0.0127393	3.67697
rs13139218	NELL2	6.12121	3.91e-08	0.0167848	4.64032
rs61243769	NELL2	6.06349	4.97e-08	0.0186875	2.95471
rs9785026	NELL2	6.05131	5.23e-08	0.0191197	2.66384
rs58260332	NELL2	6.00528	6.34e-08	0.0208785	3.05998
rs56313934	NELL2	5.89248	1.01e-07	0.0256048	4.02061
rs113375852	NELL2	5.76403	1.72e-07	0.0324559	3.66222
rs6668549	NELL2	5.75749	1.77e-07	0.0328108	3.7791
rs35704222	NELL2	5.72421	2.02e-07	0.034775	3.61247
rs146980946	NELL2	5.64839	2.76e-07	0.0399378	4.02181
rs6809627	NELL2	5.6069	3.27e-07	0.0429477	2.97022
rs62460339	NELL2	5.53305	4.41e-07	0.0487222	3.33914
rs77756835	NELL2	5.52968	4.47e-07	0.0490067	2.4612
rs7203968	NEMF	5.74553	1.85e-07	0.0335057	4.14397
rs283815	NEXN-AS1	5.80552	1.45e-07	0.0301181	1.14528
rs6857	NEXN-AS1	5.62397	3.05e-07	0.0417141	1.1681
rs62330645	NF2	5.67429	2.48e-07	0.0381131	7.14753
rs477953	NFAT5	5.5193	4.66e-07	0.0498527	2.36378
rs4661577	NFAT5	5.5193	4.66e-07	0.0498527	2.36378
rs10754880	NFAT5	5.5193	4.66e-07	0.0498527	2.36378
rs35262760	NFATC2	7.12531	5.4e-10	0.00219999	2.75193
rs35260345	NFATC2	6.53188	6.91e-09	0.00747992	3.16156
rs73020579	NFATC2	6.38125	1.31e-08	0.0101701	2.34136
rs17818362	NFATC2	6.03427	5.62e-08	0.0197306	2.32165
rs62553724	NFATC2	6.03384	5.63e-08	0.0197519	2.04596
rs62553458	NFATC2	6.03384	5.63e-08	0.0197519	2.04596
rs72706173	NFATC2	5.88983	1.02e-07	0.0257332	2.14919
rs77098671	NFATC2	5.82438	1.34e-07	0.0290114	2.03346
rs61869227	NFATC2	5.7996	1.48e-07	0.0304234	2.64452
rs61860532	NFATC2	5.76113	1.74e-07	0.0326158	1.61197
rs76786812	NFATC2	5.67388	2.49e-07	0.0381302	2.70924
rs7167239	NFATC2	5.67007	2.52e-07	0.0383498	1.6284
rs1410482	NFATC2	5.64737	2.77e-07	0.0400012	2.36924
rs2248985	NFATC2	5.61808	3.12e-07	0.0420913	1.66207
rs74238550	NFATC2IP	6.3908	1.26e-08	0.0099863	3.04998
rs35468155	NFATC2IP	6.36886	1.38e-08	0.0104146	1.84504
rs75792527	NFATC2IP	6.36796	1.38e-08	0.0104345	2.95526
rs73013672	NFATC2IP	6.02795	5.77e-08	0.0200284	2.08473
rs77969304	NFATC2IP	5.98269	6.96e-08	0.021762	2.5928
rs8066388	NFATC2IP	5.78178	1.6e-07	0.0314035	2.5013
rs4333565	NFATC2IP	5.76602	1.7e-07	0.0323227	2.51053
rs16889184	NFATC2IP	5.71621	2.09e-07	0.035293	1.93284
rs11232517	NFATC2IP	5.65735	2.66e-07	0.0393071	2.29009
rs12818290	NFATC2IP	5.56309	3.9e-07	0.0463271	1.45858
rs55891716	NFATC2IP	5.52129	4.62e-07	0.0496871	1.84868
rs2580855	NFATC3	11.0838	1.84e-17	3.16e-08	3.53156
rs74500162	NFATC3	6.52225	7.2e-09	0.00760923	3.33262
rs76087311	NFATC3	6.28335	1.98e-08	0.0121929	2.85279
rs13018364	NFATC3	6.19609	2.86e-08	0.0146411	1.77261
rs7855555	NFATC3	6.12257	3.89e-08	0.0167518	3.61821
rs113950030	NFATC3	6.05013	5.26e-08	0.0191431	2.95196
rs10958661	NFATC3	5.86116	1.15e-07	0.0270761	3.52688
rs74068047	NFATC3	5.72104	2.05e-07	0.0349737	3.22192
rs9783406	NFATC3	5.65608	2.67e-07	0.0393833	2.30643
rs58222850	NFATC3	5.64901	2.75e-07	0.0398941	2.53193
rs11895231	NFATC3	5.64901	2.75e-07	0.0398941	2.53193
rs6714406	NFE2L1	6.99245	9.59e-10	0.00290984	1.09872
rs773767	NFE2L1	6.05091	5.24e-08	0.0191203	1.37724
rs116912902	NFE2L1	5.64644	2.78e-07	0.0400369	1.21624
rs1417040	NFE2L2	6.13673	3.66e-08	0.0162879	1.88671
rs16936564	NFE2L2	5.74649	1.85e-07	0.0334298	2.29538
rs72894048	NFKB1	5.5493	4.13e-07	0.0473904	1.63715
rs17864608	NFKBIA	6.49316	8.14e-09	0.00809532	5.55648
rs10861928	NFKBIA	6.21212	2.67e-08	0.0142114	6.79968
rs4246548	NFKBIA	6.07283	4.78e-08	0.0184146	4.96027
rs293038	NFKBIA	5.89915	9.85e-08	0.0252786	3.17158
rs4713466	NFKBIA	5.68508	2.37e-07	0.0374015	4.50771
rs7965997	NFKBIA	5.55146	4.09e-07	0.0472718	5.35834
rs7165244	NFKBIB	5.84763	1.22e-07	0.0277744	5.51721
rs80319562	NFKBIZ	6.76591	2.54e-09	0.00472841	4.15013
rs9785026	NFKBIZ	6.67836	3.7e-09	0.00562795	3.00937
rs2822695	NFKBIZ	6.09315	4.4e-08	0.0177143	4.31183
rs17132485	NFKBIZ	5.59538	3.42e-07	0.0438269	3.28925
rs16917398	NFRKB	5.87834	1.07e-07	0.0263114	1.00892
rs7928294	NFRKB	5.79105	1.54e-07	0.030959	1.27172
rs1924699	NFRKB	5.57235	3.76e-07	0.0455988	1.19436
rs74412239	NFU1	6.55243	6.33e-09	0.00719128	1.18372
rs6547856	NFU1	5.91351	9.28e-08	0.0246561	1.53135
rs10877858	NFU1	5.79854	1.49e-07	0.0304755	0.960052
rs7970112	NFU1	5.79854	1.49e-07	0.0304755	0.960052
rs1874881	NFU1	5.79854	1.49e-07	0.0304755	0.960052
rs35571358	NFU1	5.73493	1.94e-07	0.0341775	1.21864
rs12006006	NFU1	5.62266	3.06e-07	0.0418178	0.805551
rs61859574	NFU1	5.52334	4.58e-07	0.0495174	0.999235
rs12675819	NFU1	5.51983	4.65e-07	0.049789	0.981306
rs77542672	NFX1	6.02164	5.92e-08	0.0202479	2.22579
rs112356845	NFYC	5.79108	1.54e-07	0.030959	3.46795
rs73343449	NFYC	5.69451	2.28e-07	0.0367285	2.04499
rs28809889	NFYC	5.64907	2.75e-07	0.0398941	1.86041
rs17567779	NFYC	5.55668	4e-07	0.0468318	3.49008
rs56149215	NFYC	5.55668	4e-07	0.0468318	3.49008
rs7150885	NGDN	7.93074	1.62e-11	0.000369558	6.78045
rs11077515	NGDN	5.95936	7.67e-08	0.0226406	5.86198
rs56324303	NGDN	5.76553	1.71e-07	0.0323517	4.14457
rs215073	NGDN	5.6673	2.55e-07	0.0385396	5.72367
rs17830422	NGDN	5.54415	4.21e-07	0.0478064	4.69337
rs12107533	NGFRAP1	6.88404	1.53e-09	0.00370608	1.44003
rs62295364	NGFRAP1	6.24989	2.28e-08	0.0131225	1.39041
rs2269752	NGFRAP1	6.06319	4.98e-08	0.0186992	1.54674
rs5770689	NGFRAP1	6.00121	6.45e-08	0.0210318	1.49291
rs12669789	NGFRAP1	5.90944	9.44e-08	0.0248484	1.52194
rs57277472	NGFRAP1	5.83834	1.27e-07	0.0282886	1.25377
rs34158136	NGFRAP1	5.7809	1.6e-07	0.0314514	1.20341
rs76578068	NGFRAP1	5.66074	2.62e-07	0.0390334	1.62767
rs13113308	NGFRAP1	5.57434	3.73e-07	0.0454344	1.55738
rs60433005	NGFRAP1	5.54771	4.15e-07	0.0475402	1.31027
rs61970113	NGFRAP1	5.52492	4.55e-07	0.0493775	0.941511
rs61968661	NGFRAP1	5.52492	4.55e-07	0.0493775	0.941511
rs12625727	NGFRAP1	5.52299	4.59e-07	0.0495393	1.46457
rs4702305	NGLY1	6.95678	1.12e-09	0.00313879	1.32875
rs113149871	NGLY1	6.56045	6.12e-09	0.00709626	1.0916
rs111966501	NGLY1	6.56045	6.12e-09	0.00709626	1.0916
rs12617791	NGLY1	6.25298	2.25e-08	0.0130482	1.39581
rs74001569	NGLY1	6.16621	3.24e-08	0.0154072	1.0598
rs73211659	NGLY1	6.15697	3.37e-08	0.015692	1.45314
rs57659377	NGLY1	6.15697	3.37e-08	0.015692	1.45314
rs8179624	NGLY1	6.15697	3.37e-08	0.015692	1.45314
rs16939038	NGLY1	6.10673	4.15e-08	0.0172253	1.03326
rs73114081	NGLY1	6.08544	4.54e-08	0.0179321	1.1832
rs113375852	NGLY1	5.92164	8.97e-08	0.0243068	1.13574
rs114314900	NGLY1	5.89902	9.85e-08	0.0252856	1.26672
rs75059903	NGLY1	5.87762	1.08e-07	0.0263477	0.994037
rs7657488	NGRN	6.10157	4.24e-08	0.0174225	1.00688
rs2501276	NGRN	5.91435	9.25e-08	0.0246104	1.54101
rs28801766	NGRN	5.90859	9.47e-08	0.0248777	1.90717
rs28759329	NGRN	5.90859	9.47e-08	0.0248777	1.90717
rs35192662	NGRN	5.88972	1.02e-07	0.0257359	1.28131
rs62402385	NGRN	5.87863	1.07e-07	0.0262929	1.58929
rs13231325	NGRN	5.659	2.64e-07	0.0391694	1.73972
rs35471342	NGRN	5.62303	3.06e-07	0.0417955	1.0204
rs6716153	NGRN	5.59943	3.37e-07	0.0435004	1.49878
rs223906	NGRN	5.57782	3.68e-07	0.0451572	1.94576
rs6722031	NGRN	5.54593	4.18e-07	0.0476558	1.36268
rs2822695	NHP2	5.52028	4.64e-07	0.0497471	3.90801
rs35293957	NHP2L1	5.67617	2.46e-07	0.0380291	8.60678
rs2822695	NHP2L1	5.52146	4.62e-07	0.0496696	12.0427
rs17321041	NICN1	5.58657	3.55e-07	0.0444871	2.19144
rs75640364	NINJ2	7.18974	4.09e-10	0.00192924	1.94175
rs35171378	NINJ2	6.71013	3.23e-09	0.00529088	2.17736
rs12434183	NINJ2	6.51719	7.35e-09	0.00766844	1.71664
rs9266853	NINJ2	6.30147	1.83e-08	0.0117734	1.65773
rs75303729	NINJ2	6.27314	2.07e-08	0.0124778	1.67919
rs113551020	NINJ2	6.27314	2.07e-08	0.0124778	1.67919
rs4697502	NINJ2	6.20755	2.72e-08	0.014354	1.7063
rs9266380	NINJ2	6.18796	2.96e-08	0.0148259	1.61235
rs9266462	NINJ2	6.18796	2.96e-08	0.0148259	1.61235
rs9266644	NINJ2	6.18796	2.96e-08	0.0148259	1.61235
rs9266731	NINJ2	6.18796	2.96e-08	0.0148259	1.61235
rs9266773	NINJ2	6.18796	2.96e-08	0.0148259	1.61235
rs76862589	NINJ2	6.1827	3.02e-08	0.0149793	1.62384
rs7453985	NINJ2	6.10531	4.18e-08	0.0172689	1.70542
rs61782426	NINJ2	6.03145	5.69e-08	0.0198662	1.90099
rs4713466	NINJ2	6.00677	6.3e-08	0.020826	1.37349
rs9267084	NINJ2	5.98417	6.92e-08	0.021686	1.56824
rs71588794	NINJ2	5.85421	1.19e-07	0.0274353	1.81388
rs1853409	NINJ2	5.83788	1.27e-07	0.0283111	2.07996
rs78067079	NINJ2	5.83788	1.27e-07	0.0283111	2.07996
rs11764257	NINJ2	5.83788	1.27e-07	0.0283111	2.07996
rs12523307	NINJ2	5.70315	2.21e-07	0.0361848	1.72942
rs921850	NINJ2	5.64373	2.81e-07	0.0402566	1.91392
rs34190970	NINJ2	5.60963	3.23e-07	0.0427397	1.5589
rs2056648	NINJ2	5.58662	3.55e-07	0.0444871	2.06099
rs73010252	NIPA2	6.17263	3.15e-08	0.0152421	1.40942
rs58136568	NIPA2	5.69493	2.28e-07	0.0367154	1.48574
rs35578235	NIPAL3	6.14374	3.56e-08	0.0160776	1.44476
rs11609460	NIPAL3	6.12563	3.84e-08	0.01665	1.44767
rs115532782	NIPAL3	5.96027	7.64e-08	0.0226071	1.40905
rs113303787	NIPAL3	5.92356	8.9e-08	0.0242631	1.27632
rs78561658	NIPAL3	5.83398	1.29e-07	0.028499	1.21957
rs143877354	NIPAL3	5.75504	1.78e-07	0.0329668	1.71591
rs77553503	NIPAL3	5.64942	2.75e-07	0.0398583	1.39123
rs2913364	NIPAL3	5.64064	2.85e-07	0.0404742	1.57714
rs4851061	NIPBL	5.93252	8.58e-08	0.0238826	6.70728
rs9489821	NIPBL	5.73104	1.97e-07	0.0343957	5.17216
rs16862840	NIPBL	5.72301	2.03e-07	0.0348617	5.96051
rs73847668	NIPBL	5.71156	2.13e-07	0.0356089	5.60056
rs78663274	NIPBL	5.71156	2.13e-07	0.0356089	5.60056
rs74695964	NIPBL	5.71156	2.13e-07	0.0356089	5.60056
rs78229319	NIPBL	5.71156	2.13e-07	0.0356089	5.60056
rs73154913	NIPBL	5.71156	2.13e-07	0.0356089	5.60056
rs9410117	NIPBL	5.70257	2.21e-07	0.0362265	4.61542
rs764361	NIPBL	5.57081	3.78e-07	0.0457176	4.92755
rs9817217	NIT2	6.25863	2.2e-08	0.012908	1.67613
rs73553142	NIT2	6.17704	3.09e-08	0.0150868	2.1795
rs17019776	NIT2	5.73303	1.95e-07	0.0342771	1.80543
rs59108770	NIT2	5.68876	2.34e-07	0.0371436	1.57093
rs16906944	NKAP	6.46972	9e-09	0.00849671	3.28655
rs2912628	NKAP	5.78499	1.58e-07	0.0312384	2.72442
rs73052827	NKAP	5.76435	1.72e-07	0.0324366	2.39826
rs2866819	NKAP	5.68021	2.42e-07	0.0377534	2.15435
rs112869807	NKAP	5.62553	3.03e-07	0.0416018	3.03032
rs905207	NKAP	5.62097	3.08e-07	0.0419163	2.74777
rs117242598	NKG7	6.92655	1.27e-09	0.0033769	105.213
rs11809230	NKG7	6.91811	1.32e-09	0.00345662	79.1385
rs723994	NKG7	6.91811	1.32e-09	0.00345662	79.1385
rs274700	NKG7	6.68027	3.67e-09	0.00560964	63.4791
rs11942445	NKG7	6.43271	1.05e-08	0.00911854	100.69
rs116904357	NKG7	6.21421	2.65e-08	0.0141436	96.5014
rs7851253	NKG7	6.21421	2.65e-08	0.0141436	96.5014
rs11790970	NKG7	5.98757	6.82e-08	0.0215727	87.662
rs6782829	NKG7	5.90309	9.69e-08	0.025105	86.1033
rs61463996	NKG7	5.8699	1.11e-07	0.0266859	98.0027
rs35240333	NKG7	5.85473	1.18e-07	0.0274136	64.0771
rs17868258	NKG7	5.85097	1.2e-07	0.0276023	81.7588
rs1914984	NKG7	5.80524	1.45e-07	0.0301345	84.7223
rs72935270	NKG7	5.80524	1.45e-07	0.0301345	84.7223
rs34135146	NKG7	5.75962	1.75e-07	0.0326877	65.4384
rs71647707	NKG7	5.74723	1.84e-07	0.0333893	86.1389
rs75182186	NKG7	5.726	2.01e-07	0.0346639	66.1653
rs61158583	NKG7	5.62616	3.02e-07	0.0415594	91.8067
rs56411654	NKG7	5.61184	3.2e-07	0.0425711	89.696
rs73152839	NKG7	5.61184	3.2e-07	0.0425711	89.696
rs2928685	NKG7	5.52971	4.47e-07	0.0490049	61.3827
rs73579406	NKIRAS2	7.31237	2.4e-10	0.00148849	2.04727
rs10988301	NKIRAS2	6.17831	3.08e-08	0.015064	1.51479
rs28651717	NKIRAS2	5.99095	6.73e-08	0.0214644	1.70195
rs11117717	NKIRAS2	5.98698	6.84e-08	0.0216018	1.36903
rs73188911	NKIRAS2	5.91578	9.19e-08	0.0245438	1.64857
rs17626946	NKIRAS2	5.88377	1.05e-07	0.0260465	1.44666
rs72722936	NKIRAS2	5.87931	1.07e-07	0.0262632	1.51853
rs2223962	NKIRAS2	5.84672	1.22e-07	0.027818	1.74519
rs12830414	NKIRAS2	5.81601	1.39e-07	0.0294531	1.65538
rs67318008	NKIRAS2	5.71331	2.12e-07	0.0354811	2.0091
rs11110734	NKIRAS2	5.68585	2.37e-07	0.0373617	1.59828
rs10427348	NKIRAS2	5.66268	2.6e-07	0.0388555	1.29648
rs72782655	NKIRAS2	5.61591	3.15e-07	0.042228	1.60974
rs6056276	NKIRAS2	5.57415	3.73e-07	0.0454421	1.54128
rs486347	NKIRAS2	5.5553	4.03e-07	0.0469427	1.61464
rs499017	NKIRAS2	5.5553	4.03e-07	0.0469427	1.61464
rs4841313	NKIRAS2	5.55502	4.03e-07	0.0469675	1.50743
rs34249947	NKIRAS2	5.52889	4.48e-07	0.0490791	1.50073
rs11138299	NKTR	6.44522	9.98e-09	0.00892622	12.7104
rs10492555	NKTR	5.93467	8.5e-08	0.0237824	9.42468
rs2230729	NKTR	5.82744	1.32e-07	0.028853	7.89838
rs61888794	NKTR	5.70421	2.2e-07	0.036116	9.58916
rs11691856	NLN	5.57963	3.65e-07	0.0450187	2.66253
rs56142254	NLRC3	5.85547	1.18e-07	0.0273927	9.63242
rs1215752	NLRP1	6.00209	6.42e-08	0.021011	2.58665
rs1177404	NLRP1	5.6211	3.08e-07	0.0419108	1.58512
rs764361	NLRP1	5.59295	3.46e-07	0.044011	2.33531
rs17378875	NLRP12	5.82572	1.33e-07	0.0289354	3.73791
rs288355	NLRP12	5.64727	2.77e-07	0.0400044	1.92558
rs1191397	NLRP3	5.5669	3.84e-07	0.0460468	0.901723
rs2812198	NMD3	6.98732	9.81e-10	0.00293696	1.29543
rs16932054	NMD3	6.50538	7.73e-09	0.00786066	1.16348
rs2066629	NMD3	6.46416	9.21e-09	0.00860416	0.856203
rs76790252	NMD3	6.26059	2.18e-08	0.0128461	0.951872
rs2740510	NMD3	6.05307	5.2e-08	0.0190801	1.02519
rs2762050	NMD3	5.77207	1.66e-07	0.0319505	0.938803
rs34122169	NMD3	5.76298	1.73e-07	0.032497	1.14232
rs34284760	NMD3	5.61168	3.2e-07	0.0425829	0.902556
rs17378875	NME1	6.99247	9.59e-10	0.00290984	3.40628
rs35293957	NME1	6.11865	3.95e-08	0.0168537	2.32739
rs73160360	NME1	5.62915	2.98e-07	0.0413114	2.36216
rs9785026	NME1	5.60065	3.35e-07	0.0434262	2.05517
rs4952746	NME1	5.59766	3.39e-07	0.0436285	2.72407
rs58915607	NME1	5.56342	3.9e-07	0.0463133	1.52797
rs7165244	NME6	5.87427	1.09e-07	0.0264784	3.58301
rs2455007	NMI	5.86924	1.11e-07	0.0267249	2.02972
rs4578003	NMI	5.62542	3.03e-07	0.0416043	2.32506
rs35293957	NMNAT1	5.8834	1.05e-07	0.0260549	5.8126
rs117357263	NMNAT1	5.59936	3.37e-07	0.0435045	8.86598
rs6697009	NMRK1	8.04211	9.92e-12	0.000307869	1.82867
rs2642974	NMRK1	6.5911	5.37e-09	0.00669289	1.23246
rs3777727	NMRK1	6.47062	8.96e-09	0.00848375	1.41564
rs75691471	NMRK1	6.33377	1.6e-08	0.0110986	1.49278
rs3906331	NMRK1	6.27394	2.06e-08	0.0124713	1.30761
rs28405993	NMRK1	5.64847	2.76e-07	0.0399281	1.47734
rs28886279	NMRK1	5.59808	3.39e-07	0.0436156	1.17381
rs12511728	NMT1	6.51936	7.28e-09	0.00763525	1.62449
rs598905	NMT1	6.04838	5.3e-08	0.0192021	0.822006
rs76847828	NMT1	5.91291	9.3e-08	0.0246762	1.37216
rs117952447	NMT1	5.75255	1.8e-07	0.0331255	1.27452
rs79792609	NMT1	5.68088	2.42e-07	0.0376932	1.34983
rs4357817	NMT1	5.54253	4.24e-07	0.0479333	0.817043
rs9569838	NMT1	5.54253	4.24e-07	0.0479333	0.817043
rs11691856	NMT2	5.52109	4.63e-07	0.0497017	6.6645
rs12293143	NOB1	6.13139	3.75e-08	0.0164331	1.56709
rs2517347	NOB1	5.91528	9.21e-08	0.024557	1.88118
rs7928294	NOB1	5.90099	9.77e-08	0.0251903	1.92686
rs74702102	NOB1	5.80204	1.47e-07	0.0302844	1.8898
rs62324760	NOB1	5.7527	1.8e-07	0.0331117	1.24643
rs66796541	NOB1	5.60495	3.29e-07	0.0430677	1.47113
rs34549392	NOC3L	6.44152	1.01e-08	0.00897649	1.05399
rs12204220	NOC3L	6.0645	4.95e-08	0.0186581	1.52537
rs6566893	NOC3L	5.90357	9.67e-08	0.0250847	1.50268
rs319457	NOC3L	5.90357	9.67e-08	0.0250847	1.50268
rs6045249	NOC3L	5.62093	3.08e-07	0.0419163	1.54841
rs72721561	NOC3L	5.54707	4.16e-07	0.0475869	1.47289
rs80205307	NOL10	7.49185	1.1e-10	0.0010077	1.89902
rs11232329	NOL10	6.06458	4.95e-08	0.0186559	1.99065
rs11232339	NOL10	6.06458	4.95e-08	0.0186559	1.99065
rs35922174	NOL10	5.7434	1.87e-07	0.0336299	1.27443
rs79948838	NOL10	5.7164	2.09e-07	0.0352824	1.51356
rs7830803	NOL10	5.70015	2.23e-07	0.0363905	1.93568
rs184205810	NOL10	5.65461	2.69e-07	0.0394877	1.24963
rs2814564	NOL10	5.59331	3.45e-07	0.0439807	1.38397
rs2072603	NOL10	5.55768	3.99e-07	0.0467633	1.8612
rs34616122	NOL11	5.9826	6.97e-08	0.0217651	1.84355
rs10077329	NOL11	5.7633	1.72e-07	0.0324779	2.00863
rs117242598	NOL12	6.147	3.51e-08	0.0159837	2.9893
rs6764886	NOL12	6.06225	5e-08	0.0187375	2.891
rs1914984	NOL12	6.02365	5.87e-08	0.0201778	2.66382
rs72935270	NOL12	6.02365	5.87e-08	0.0201778	2.66382
rs112594362	NOL12	5.64826	2.76e-07	0.039943	2.24224
rs72722012	NOL12	5.52393	4.57e-07	0.0494804	2.57682
rs130862	NOL7	6.00776	6.27e-08	0.0207904	3.88368
rs7448255	NOL7	5.88275	1.05e-07	0.0260852	3.83641
rs80319562	NOL7	5.62275	3.06e-07	0.0418138	5.11127
rs17378875	NOL7	5.60838	3.25e-07	0.0428237	5.34382
rs2074437	NOL7	5.58596	3.56e-07	0.044508	6.41783
rs78492778	NOLC1	6.12407	3.86e-08	0.01671	3.12318
rs72797038	NOLC1	6.02289	5.89e-08	0.0202092	2.24427
rs17150177	NOLC1	6.02053	5.95e-08	0.0202984	2.48748
rs17378875	NOLC1	5.96385	7.53e-08	0.0224812	3.10481
rs141196512	NOLC1	5.79673	1.5e-07	0.0306077	2.50444
rs7929764	NOLC1	5.78603	1.57e-07	0.0311867	3.13244
rs2459857	NOLC1	5.68631	2.36e-07	0.0373279	2.9096
rs12292092	NOLC1	5.68631	2.36e-07	0.0373279	2.9096
rs62128614	NOLC1	5.68011	2.42e-07	0.0377575	3.2647
rs12474784	NOLC1	5.68011	2.42e-07	0.0377575	3.2647
rs7570690	NOLC1	5.68011	2.42e-07	0.0377575	3.2647
rs3815520	NOLC1	5.68011	2.42e-07	0.0377575	3.2647
rs7594805	NOLC1	5.68011	2.42e-07	0.0377575	3.2647
rs76252522	NOLC1	5.68011	2.42e-07	0.0377575	3.2647
rs55705548	NOLC1	5.6799	2.43e-07	0.0377676	3.50848
rs16881274	NOLC1	5.63508	2.91e-07	0.0408954	2.81987
rs7446854	NOLC1	5.6337	2.93e-07	0.0409746	2.14499
rs17671835	NOLC1	5.59953	3.37e-07	0.0434918	2.0515
rs1924699	NONO	5.78069	1.6e-07	0.0314514	6.36922
rs67651028	NONO	5.66928	2.53e-07	0.0383987	5.03689
rs919734	NONO	5.56874	3.81e-07	0.0458741	3.30073
rs57273653	NOP10	5.91968	9.04e-08	0.024385	6.30307
rs57651769	NOP10	5.89676	9.94e-08	0.0253869	6.03329
rs4477954	NOP10	5.89676	9.94e-08	0.0253869	6.03329
rs227770	NOP14	6.56766	5.93e-09	0.00700927	1.66194
rs34206960	NOP14	6.51365	7.46e-09	0.0077238	1.59934
rs35481822	NOP14	6.072	4.8e-08	0.0184427	1.41731
rs13186677	NOP14	6.03662	5.56e-08	0.0196425	1.4791
rs1511495	NOP14	6.00515	6.34e-08	0.0208816	1.09717
rs2042750	NOP14	5.97347	7.24e-08	0.0220797	1.5461
rs78910853	NOP14	5.94711	8.07e-08	0.0232132	1.80353
rs4302494	NOP14	5.84715	1.22e-07	0.0278	1.76622
rs10004907	NOP14	5.84715	1.22e-07	0.0278	1.76622
rs35998849	NOP14	5.84337	1.24e-07	0.0279947	1.85119
rs60286185	NOP14	5.80691	1.44e-07	0.0300477	1.15702
rs13132384	NOP14	5.77774	1.62e-07	0.0316403	1.4059
rs12419785	NOP14	5.68603	2.37e-07	0.0373529	1.72987
rs72841356	NOP14	5.61078	3.21e-07	0.042653	1.56939
rs10151370	NOP2	5.80571	1.45e-07	0.0301125	1.22633
rs115652778	NOP2	5.76837	1.69e-07	0.0321949	1.55779
rs12185370	NOP2	5.74129	1.89e-07	0.033731	1.52156
rs1319973	NOP2	5.58691	3.54e-07	0.044482	0.850127
rs7588705	NOP2	5.585	3.57e-07	0.0445759	1.37376
rs115970251	NOP2	5.52487	4.55e-07	0.0493775	0.879517
rs17378875	NOP56	6.8602	1.7e-09	0.00389777	4.03558
rs76081443	NOP56	5.60116	3.34e-07	0.0433921	2.97865
rs2778909	NOP56	5.58702	3.54e-07	0.0444815	1.91496
rs9470970	NOP58	5.97209	7.28e-08	0.0221293	12.9901
rs11892326	NOP58	5.84256	1.24e-07	0.0280432	9.12346
rs60990240	NOSIP	6.01616	6.06e-08	0.0204991	5.05837
rs2077964	NOSIP	5.74024	1.89e-07	0.0337848	5.85079
rs142087103	NOSIP	5.74024	1.89e-07	0.0337848	5.85079
rs17013359	NOSIP	5.61914	3.11e-07	0.0420181	5.94673
rs114557363	NOSIP	5.54484	4.2e-07	0.0477492	4.1121
rs16881574	NOSIP	5.52754	4.51e-07	0.0491883	6.55088
rs75524242	NOTCH2NL	6.39794	1.22e-08	0.00983806	1.66575
rs62402385	NOTCH2NL	6.24068	2.37e-08	0.0133762	1.41959
rs78526307	NOTCH2NL	6.08713	4.51e-08	0.0178779	1.30153
rs764361	NOTCH2NL	5.89177	1.02e-07	0.0256351	1.24161
rs4702114	NOTCH2NL	5.77643	1.63e-07	0.03173	1.04668
rs11051248	NOTCH2NL	5.76464	1.71e-07	0.0324166	1.15038
rs10460880	NOX4	5.82691	1.33e-07	0.0288731	1.61286
rs6769398	NOX4	5.5621	3.92e-07	0.0463936	1.55909
rs1589335	NOX4	5.5621	3.92e-07	0.0463936	1.55909
rs4399721	NPAT	6.29097	1.92e-08	0.0120101	1.86267
rs113698256	NPAT	6.27179	2.08e-08	0.012515	1.95349
rs1126239	NPAT	6.00122	6.45e-08	0.0210318	2.36244
rs9457500	NPAT	5.77824	1.62e-07	0.0316051	2.73335
rs147984054	NPC2	6.6507	4.16e-09	0.00591156	7.47618
rs6118390	NPC2	6.45441	9.6e-09	0.00874258	7.16852
rs59539767	NPC2	5.80113	1.48e-07	0.0303536	6.22119
rs291137	NPC2	5.64256	2.82e-07	0.040328	7.49778
rs4878040	NPC2	5.59003	3.5e-07	0.044218	5.00608
rs2277137	NPEPPS	6.11728	3.97e-08	0.0168773	1.26044
rs17343843	NPEPPS	5.64346	2.81e-07	0.0402824	1.66544
rs72764056	NPEPPS	5.61669	3.14e-07	0.0421778	1.67357
rs73730813	NPEPPS	5.54703	4.16e-07	0.0475879	1.79921
rs514709	NPHP3	6.99769	9.38e-10	0.00288558	3.08158
rs2913364	NPHP3	6.22818	2.5e-08	0.0137037	3.0288
rs61225395	NPHP3	6.01191	6.17e-08	0.0206492	2.76064
rs2529245	NPHP3	5.9706	7.32e-08	0.0221888	1.86872
rs72801540	NPHS1	5.68599	2.37e-07	0.0373529	4.02867
rs2822695	NPM1	6.46131	9.32e-09	0.00864966	31.6507
rs9785026	NPM1	6.26982	2.09e-08	0.0125962	20.4126
rs17378875	NPM1	6.0132	6.13e-08	0.0206038	28.4435
rs72918954	NPRL2	7.09373	6.19e-10	0.00235987	1.53784
rs73751234	NPRL2	6.80549	2.14e-09	0.00441245	1.6253
rs55851367	NPRL2	6.80549	2.14e-09	0.00441245	1.6253
rs7731163	NPRL2	6.66017	4e-09	0.00583083	1.54431
rs9961219	NPRL2	6.12386	3.87e-08	0.0167139	0.967566
rs35568168	NPRL2	6.07387	4.76e-08	0.0183823	1.30722
rs1917814	NPRL2	5.96879	7.38e-08	0.0222788	1.22445
rs3922417	NPRL2	5.80978	1.42e-07	0.0298616	1.22188
rs6586980	NPRL2	5.77496	1.64e-07	0.0318056	1.6588
rs12323676	NPRL2	5.76922	1.68e-07	0.0321393	1.3129
rs12188810	NPRL2	5.73714	1.92e-07	0.0340243	1.35985
rs16998035	NPRL2	5.72651	2e-07	0.034647	1.1148
rs111731359	NPRL2	5.71728	2.08e-07	0.0352189	1.11392
rs73346992	NPRL2	5.69627	2.27e-07	0.0366211	1.65366
rs11777998	NPRL2	5.67675	2.46e-07	0.0380071	1.22404
rs62158597	NPRL2	5.65456	2.69e-07	0.0394877	1.49302
rs62158605	NPRL2	5.65456	2.69e-07	0.0394877	1.49302
rs13430742	NPRL2	5.65456	2.69e-07	0.0394877	1.49302
rs116504279	NPRL2	5.53968	4.29e-07	0.0481836	1.0614
rs17297697	NPTXR	6.15754	3.36e-08	0.0156779	1.52105
rs7695652	NPTXR	6.00123	6.45e-08	0.0210318	1.32423
rs62358280	NPTXR	5.96379	7.53e-08	0.0224843	1.84972
rs693003	NPTXR	5.90471	9.62e-08	0.0250566	1.45879
rs112949116	NPTXR	5.83845	1.27e-07	0.0282807	1.97328
rs11839235	NPTXR	5.71994	2.06e-07	0.0350498	1.66888
rs338079	NPTXR	5.70358	2.2e-07	0.0361494	2.074
rs9808206	NPTXR	5.56363	3.89e-07	0.046298	1.84483
rs11842010	NPTXR	5.5265	4.53e-07	0.0492663	1.35534
rs486347	NR1D2	6.08145	4.62e-08	0.0180794	3.15805
rs499017	NR1D2	6.08145	4.62e-08	0.0180794	3.15805
rs2223962	NR1D2	5.74222	1.88e-07	0.0336986	3.16727
rs11489361	NR1D2	5.69946	2.24e-07	0.036417	1.96269
rs62466392	NR1D2	5.52684	4.52e-07	0.049236	3.51132
rs1348284	NR2C1	6.21984	2.58e-08	0.0140113	1.1402
rs7610122	NR2C1	6.20553	2.74e-08	0.0144126	1.314
rs17167024	NR2C1	5.65301	2.71e-07	0.0395939	1.48291
rs13072855	NR2C1	5.6384	2.87e-07	0.04065	1.36911
rs1705987	NR2C1	5.58569	3.56e-07	0.0445307	0.963505
rs145900102	NR2C2AP	6.32247	1.68e-08	0.0113542	1.60774
rs35568168	NR2C2AP	5.92252	8.94e-08	0.0242836	1.24138
rs77948815	NR2C2AP	5.91341	9.28e-08	0.0246603	1.28896
rs16998035	NR2C2AP	5.6796	2.43e-07	0.0377817	1.0707
rs4766854	NR2C2AP	5.67465	2.48e-07	0.0380924	1.22475
rs72847367	NR2C2AP	5.63363	2.93e-07	0.0409775	1.3713
rs56082702	NR3C1	5.65438	2.69e-07	0.0395049	5.04643
rs12003442	NR3C1	5.5934	3.45e-07	0.043975	3.50449
rs62231067	NR4A2	5.9911	6.72e-08	0.0214644	4.64817
rs113258414	NR4A2	5.92482	8.85e-08	0.0242022	4.70509
rs61782426	NR4A2	5.79892	1.49e-07	0.0304569	4.30359
rs117107507	NR4A2	5.73476	1.94e-07	0.0341903	3.78691
rs4793371	NR4A2	5.72393	2.03e-07	0.0347951	4.28971
rs59527781	NR4A2	5.69377	2.29e-07	0.0367734	5.18565
rs80211296	NR4A2	5.60477	3.29e-07	0.0430755	4.12716
rs926757	NR4A2	5.58102	3.63e-07	0.0448947	4.04701
rs55782209	NR4A2	5.57264	3.75e-07	0.0455746	4.49341
rs4911273	NR6A1	5.94086	8.28e-08	0.0234903	2.66813
rs17863294	NR6A1	5.68369	2.39e-07	0.037488	3.48726
rs1342140	NR6A1	5.53739	4.33e-07	0.0483521	3.84134
rs1966063	NRAS	5.80409	1.46e-07	0.0301702	0.88045
rs67037061	NRAS	5.76541	1.71e-07	0.0323603	1.26907
rs61822413	NRAS	5.74883	1.83e-07	0.033343	1.60291
rs7788015	NRAS	5.7099	2.15e-07	0.0357016	1.49825
rs4131706	NRBF2	7.27508	2.82e-10	0.00164894	1.66717
rs4077717	NRBF2	6.48677	8.37e-09	0.0082277	1.78603
rs74426073	NRBF2	6.38134	1.31e-08	0.0101695	1.91477
rs79942648	NRBF2	6.3578	1.45e-08	0.0106352	2.61282
rs75856162	NRBF2	5.85827	1.17e-07	0.0272651	1.65644
rs11806850	NRBF2	5.7843	1.58e-07	0.0312693	2.0362
rs11803296	NRBF2	5.77058	1.67e-07	0.0320579	2.12309
rs62169695	NRBF2	5.75973	1.75e-07	0.0326834	1.77287
rs58136568	NRBF2	5.70918	2.15e-07	0.0357462	1.98477
rs727705	NRBF2	5.70155	2.22e-07	0.0362945	1.50062
rs72761691	NRBF2	5.69089	2.32e-07	0.0369759	1.72147
rs62440822	NRBF2	5.58139	3.62e-07	0.0448669	2.03597
rs58007649	NRBF2	5.53094	4.44e-07	0.0488943	1.79251
rs35033	NRD1	6.54417	6.56e-09	0.00729288	4.6262
rs16862840	NRD1	6.41897	1.12e-08	0.00940821	5.4254
rs34724215	NRD1	6.27608	2.04e-08	0.0124097	4.3886
rs9785026	NRD1	6.25267	2.25e-08	0.0130504	3.37323
rs62639695	NRD1	6.20394	2.76e-08	0.0144494	4.75272
rs62402385	NRD1	6.14923	3.48e-08	0.0159376	4.88869
rs77998268	NRD1	5.99112	6.72e-08	0.0214644	5.11413
rs159025	NRD1	5.91265	9.31e-08	0.0246849	4.77137
rs16881274	NRD1	5.84869	1.21e-07	0.027732	4.36425
rs929490	NRD1	5.71835	2.07e-07	0.0351357	4.83865
rs12092746	NRD1	5.71664	2.09e-07	0.0352671	3.53205
rs11163870	NRD1	5.71664	2.09e-07	0.0352671	3.53205
rs2822695	NRD1	5.66812	2.54e-07	0.038467	4.7985
rs28401726	NRD1	5.61128	3.21e-07	0.0426088	3.63391
rs2928267	NRDE2	6.29397	1.89e-08	0.011944	2.19537
rs16919645	NRDE2	5.78636	1.57e-07	0.031167	1.47878
rs35886244	NRDE2	5.66103	2.62e-07	0.0389972	1.23505
rs61596146	NRDE2	5.57894	3.66e-07	0.0450833	2.01757
rs73078714	NRDE2	5.5473	4.16e-07	0.0475757	1.74932
rs4628738	NRIP2	6.16738	3.22e-08	0.0153692	2.88776
rs62330645	NRIP2	6.0542	5.17e-08	0.019029	3.10233
rs4701955	NRIP2	5.62892	2.99e-07	0.0413334	2.40014
rs7760686	NRIP3	6.44717	9.9e-09	0.00889617	2.88761
rs2074437	NRIP3	6.33488	1.59e-08	0.0110656	3.72868
rs789777	NRIP3	5.74385	1.87e-07	0.0335936	2.00603
rs1945442	NRIP3	5.6856	2.37e-07	0.0373791	1.81819
rs74517783	NRIP3	5.67445	2.48e-07	0.0381066	2.74454
rs11138299	NRXN3	5.6343	2.92e-07	0.0409431	2.59579
rs75594291	NRXN3	5.61289	3.19e-07	0.0424749	2.68383
rs79767793	NSA2	7.40631	1.6e-10	0.00119469	14.7377
rs12373653	NSA2	7.22234	3.55e-10	0.00185207	15.0182
rs80039645	NSA2	6.96715	1.07e-09	0.00305613	14.0633
rs59596738	NSA2	6.57	5.87e-09	0.00696137	13.0973
rs13005300	NSA2	6.53631	6.78e-09	0.00741518	12.1318
rs6741382	NSA2	6.53631	6.78e-09	0.00741518	12.1318
rs292687	NSA2	6.34465	1.53e-08	0.0109134	14.1844
rs35469755	NSA2	6.29765	1.86e-08	0.0118431	14.3068
rs993511	NSA2	6.26357	2.15e-08	0.0127538	9.81365
rs35469951	NSA2	6.23548	2.42e-08	0.0135077	10.3841
rs16825267	NSA2	6.14929	3.48e-08	0.0159376	13.9971
rs61877455	NSA2	6.06316	4.98e-08	0.0186992	9.94319
rs66459739	NSA2	5.92721	8.77e-08	0.0240901	10.2604
rs73464032	NSA2	5.89598	9.98e-08	0.0254114	12.7432
rs79280555	NSA2	5.70366	2.2e-07	0.0361434	11.5526
rs10492729	NSA2	5.69456	2.28e-07	0.0367266	11.8255
rs62161480	NSA2	5.67013	2.52e-07	0.0383493	13.2771
rs10082537	NSA2	5.64262	2.82e-07	0.0403278	10.6595
rs6745732	NSA2	5.63814	2.88e-07	0.0406665	11.9308
rs74542499	NSA2	5.62692	3.01e-07	0.041495	12.2137
rs72761142	NSA2	5.59672	3.4e-07	0.0437051	11.2818
rs114077391	NSA2	5.58667	3.55e-07	0.0444871	10.6311
rs61797053	NSA2	5.58393	3.59e-07	0.0446463	12.5695
rs75509939	NSA2	5.5334	4.4e-07	0.0486976	12.4349
rs72853609	NSA2	5.5334	4.4e-07	0.0486976	12.4349
rs79966902	NSA2	5.5201	4.64e-07	0.0497658	10.2728
rs72730702	NSMCE1	5.62109	3.08e-07	0.0419108	3.50292
rs17613560	NSMCE1	5.61266	3.19e-07	0.0424958	4.25938
rs10184663	NSMCE1	5.5403	4.28e-07	0.0481244	2.32301
rs35541537	NSMCE2	6.31359	1.74e-08	0.0115437	1.02801
rs1878538	NSMCE2	5.84882	1.21e-07	0.0277304	1.26993
rs2822695	NSMCE2	5.79096	1.54e-07	0.030959	1.21606
rs7524006	NSMCE2	5.67051	2.52e-07	0.0383269	0.653792
rs6077441	NSMCE2	5.62242	3.07e-07	0.0418234	1.01421
rs58136568	NSMCE2	5.53328	4.4e-07	0.0487089	1.09249
rs73181196	NSMCE2	5.52251	4.6e-07	0.0495804	0.833783
rs112788967	NSUN6	7.30997	2.43e-10	0.00149146	1.94644
rs145817454	NSUN6	7.03815	7.88e-10	0.00268032	1.92861
rs144086080	NSUN6	7.03815	7.88e-10	0.00268032	1.92861
rs149309158	NSUN6	7.03815	7.88e-10	0.00268032	1.92861
rs149295570	NSUN6	7.03815	7.88e-10	0.00268032	1.92861
rs4701955	NSUN6	6.71345	3.18e-09	0.00526387	1.70672
rs111560421	NSUN6	6.69068	3.51e-09	0.00552309	1.85186
rs12795770	NSUN6	6.45791	9.46e-09	0.00868852	2.47086
rs765312	NSUN6	6.43269	1.05e-08	0.00911854	1.69239
rs1866285	NSUN6	6.0752	4.74e-08	0.018336	1.79051
rs34128040	NSUN6	5.92697	8.77e-08	0.0240955	2.04864
rs1438291	NSUN6	5.82823	1.32e-07	0.0288178	1.57526
rs35226603	NSUN6	5.76872	1.69e-07	0.0321756	1.48673
rs67163526	NSUN6	5.70008	2.23e-07	0.0363905	2.20092
rs2726814	NSUN6	5.58922	3.51e-07	0.0442742	1.66864
rs10098530	NT5C2	6.45592	9.54e-09	0.00870455	2.26486
rs151002227	NT5C2	6.45592	9.54e-09	0.00870455	2.26486
rs1561533	NT5C3A	7.50269	1.05e-10	0.000994774	4.07066
rs11882901	NT5C3A	6.5607	6.11e-09	0.00709335	4.04567
rs115532782	NT5C3A	6.43529	1.04e-08	0.00907749	3.70969
rs12521913	NT5C3A	6.35497	1.46e-08	0.0107034	4.22476
rs73028621	NT5C3A	6.21482	2.64e-08	0.0141293	4.49044
rs1257170	NT5C3A	6.18453	3e-08	0.0149446	3.29834
rs79744324	NT5C3A	6.12984	3.77e-08	0.0164942	3.0304
rs61576058	NT5C3A	6.12841	3.79e-08	0.0165472	3.60629
rs62272841	NT5C3A	5.94772	8.05e-08	0.0231985	3.67072
rs62402385	NT5C3A	5.77068	1.67e-07	0.0320509	3.58212
rs71609368	NT5C3A	5.74179	1.88e-07	0.0337268	2.28726
rs73180607	NT5C3A	5.72892	1.98e-07	0.0344968	3.8572
rs3846320	NT5C3A	5.60444	3.3e-07	0.0431014	2.25923
rs3112417	NT5C3A	5.55217	4.08e-07	0.0472211	3.06191
rs67318008	NT5DC3	5.91086	9.38e-08	0.0247758	5.42642
rs112949116	NUAK2	5.59801	3.39e-07	0.0436156	7.86113
rs11049149	NUB1	7.03606	7.95e-10	0.00269454	4.48726
rs2431866	NUB1	6.15231	3.43e-08	0.0158613	4.46974
rs17378875	NUB1	5.74813	1.83e-07	0.033373	3.39371
rs10495622	NUB1	5.67179	2.51e-07	0.0382675	2.72922
rs80186239	NUB1	5.67179	2.51e-07	0.0382675	2.72922
rs10491258	NUB1	5.62461	3.04e-07	0.0416599	2.90588
rs17237027	NUBPL	5.66882	2.54e-07	0.0384311	5.40049
rs72794462	NUCB2	6.47367	8.85e-09	0.00841877	6.34373
rs61946503	NUCB2	6.15017	3.46e-08	0.0159186	7.71821
rs11195826	NUCB2	5.90238	9.72e-08	0.0251287	3.81113
rs12510130	NUCB2	5.70792	2.16e-07	0.0358561	6.58084
rs3016505	NUCB2	5.64737	2.77e-07	0.0400012	6.25733
rs13086990	NUCB2	5.54404	4.22e-07	0.0478064	4.58037
rs13070821	NUCB2	5.54404	4.22e-07	0.0478064	4.58037
rs12633242	NUCB2	5.54404	4.22e-07	0.0478064	4.58037
rs77439696	NUCKS1	5.77098	1.67e-07	0.0320339	2.76387
rs12404756	NUDC	5.98606	6.87e-08	0.0216354	2.12438
rs16847242	NUDC	5.98606	6.87e-08	0.0216354	2.12438
rs6704302	NUDC	5.98606	6.87e-08	0.0216354	2.12438
rs34981496	NUDC	5.84421	1.24e-07	0.0279446	1.76924
rs61798092	NUDC	5.71893	2.07e-07	0.0351038	1.91678
rs56251264	NUDCD2	6.29499	1.88e-08	0.0119186	1.47187
rs2409196	NUDCD2	6.17827	3.08e-08	0.015064	1.5961
rs78872717	NUDCD2	6.01821	6.01e-08	0.0204181	2.1477
rs494818	NUDCD2	5.77304	1.66e-07	0.0319055	1.42621
rs72634242	NUDCD2	5.76174	1.73e-07	0.0325697	1.56736
rs62238934	NUDCD2	5.75099	1.81e-07	0.0332428	1.31175
rs17095763	NUDCD2	5.74206	1.88e-07	0.0337072	1.35122
rs79771376	NUDCD2	5.54661	4.17e-07	0.0476228	1.29592
rs72795604	NUDCD3	6.78327	2.36e-09	0.00460987	1.50027
rs12035019	NUDCD3	5.88179	1.06e-07	0.0261146	1.34219
rs6905683	NUDT1	7.16494	4.55e-10	0.00204004	2.02764
rs9924734	NUDT1	7.0283	8.22e-10	0.0027311	1.95772
rs9925208	NUDT1	6.64063	4.34e-09	0.0060216	1.94847
rs116777429	NUDT1	6.38489	1.29e-08	0.0101096	1.62584
rs9498052	NUDT1	6.38489	1.29e-08	0.0101096	1.62584
rs62283818	NUDT1	6.21224	2.67e-08	0.0142114	1.98538
rs787057	NUDT1	6.18428	3e-08	0.0149484	1.20186
rs114314900	NUDT1	6.18212	3.03e-08	0.0149857	2.0114
rs61762761	NUDT1	6.00928	6.24e-08	0.0207429	1.85271
rs12801235	NUDT1	6.0088	6.25e-08	0.0207625	1.67696
rs62283814	NUDT1	5.58736	3.54e-07	0.0444432	1.55935
rs9902281	NUDT1	5.54098	4.27e-07	0.048071	1.17836
rs73009619	NUDT1	5.52925	4.48e-07	0.0490459	1.80073
rs34266279	NUDT15	5.72445	2.02e-07	0.0347541	1.58844
rs35388821	NUDT15	5.69076	2.32e-07	0.0369825	1.35868
rs77868834	NUDT15	5.61376	3.18e-07	0.0424106	1.38979
rs34724215	NUDT16L1	6.94011	1.2e-09	0.00328126	1.16105
rs12053008	NUDT16L1	6.26561	2.13e-08	0.0127129	0.795554
rs9785026	NUDT16L1	5.93592	8.46e-08	0.0237451	0.8088
rs7585714	NUDT16L1	5.68578	2.37e-07	0.0373642	0.731806
rs71419337	NUDT16L1	5.68578	2.37e-07	0.0373642	0.731806
rs7783442	NUDT16L1	5.66251	2.6e-07	0.0388705	0.758116
rs77208366	NUDT16L1	5.6535	2.7e-07	0.0395666	1.30906
rs11007348	NUDT16L1	5.63531	2.91e-07	0.04089	0.607314
rs1500714	NUDT16L1	5.55295	4.07e-07	0.0471373	1.10168
rs79925624	NUDT19	5.81015	1.42e-07	0.0298427	2.10356
rs57490083	NUDT2	6.11487	4.01e-08	0.0169497	0.913906
rs112377129	NUDT2	6.10733	4.14e-08	0.0172011	1.30377
rs11581472	NUDT2	5.8921	1.01e-07	0.0256222	1.6449
rs71588794	NUDT21	6.23109	2.47e-08	0.0136218	2.13493
rs31580	NUDT21	5.86627	1.13e-07	0.026882	1.32497
rs12659377	NUDT4	6.79485	2.25e-09	0.00450101	2.17503
rs13171526	NUDT4	6.1764	3.1e-08	0.0151039	1.66951
rs6127438	NUDT4	6.10767	4.14e-08	0.0171848	1.81859
rs6879284	NUDT4	5.54094	4.27e-07	0.048071	1.54173
rs61937429	NUDT7	8.17868	5.45e-12	0.000246589	1.23084
rs117486477	NUDT7	7.06231	7.1e-10	0.00254063	1.37087
rs13027018	NUDT7	6.88626	1.52e-09	0.00369194	1.33379
rs11062977	NUDT7	6.58779	5.44e-09	0.00673912	1.27381
rs34135146	NUDT7	6.53049	6.95e-09	0.00751085	0.915633
rs62391629	NUDT7	6.39272	1.25e-08	0.00994669	1.27568
rs1416435	NUDT7	6.31825	1.71e-08	0.0114272	1.23424
rs7257241	NUDT7	6.31569	1.73e-08	0.0114785	1.22384
rs62149932	NUDT7	6.16946	3.19e-08	0.0153101	0.897824
rs62148364	NUDT7	6.16946	3.19e-08	0.0153101	0.897824
rs35240333	NUDT7	5.91983	9.04e-08	0.024376	0.830912
rs11089787	NUDT7	5.84956	1.21e-07	0.0276901	0.76066
rs11967114	NUDT7	5.78097	1.6e-07	0.0314503	1.29824
rs35799746	NUDT7	5.72367	2.03e-07	0.0348116	1.37158
rs74131437	NUDT7	5.71597	2.09e-07	0.0353137	1.29109
rs75525523	NUDT7	5.71597	2.09e-07	0.0353137	1.29109
rs2535954	NUDT7	5.7097	2.15e-07	0.035703	1.36174
rs11777740	NUDT7	5.66778	2.55e-07	0.0384975	1.09809
rs2932318	NUDT7	5.66259	2.6e-07	0.0388637	1.00161
rs2276816	NUDT7	5.654	2.7e-07	0.0395349	0.959473
rs59862860	NUDT7	5.65228	2.71e-07	0.0396422	1.03734
rs57522724	NUDT7	5.65056	2.73e-07	0.0397719	1.34914
rs10500723	NUDT7	5.65056	2.73e-07	0.0397719	1.34914
rs34882225	NUDT7	5.60224	3.33e-07	0.0432848	1.03524
rs72702696	NUDT7	5.54842	4.14e-07	0.0474594	1.1411
rs7579055	NUDT7	5.53037	4.45e-07	0.0489246	0.942957
rs10073378	NUDT7	5.5286	4.49e-07	0.0490995	0.940643
rs72952983	NUDT7	5.52519	4.55e-07	0.0493619	1.01587
rs34330273	NUDT7	5.52377	4.58e-07	0.0494961	1.11067
rs6462135	NUDT7	5.52144	4.62e-07	0.0496733	1.32157
rs665034	NUFIP2	5.51997	4.65e-07	0.0497813	2.08649
rs6857	NUGGC	5.84062	1.25e-07	0.0281592	2.84472
rs62240768	NUGGC	5.56566	3.86e-07	0.0461277	3.47837
rs17269668	NUMA1	5.79666	1.5e-07	0.0306091	1.50313
rs73082291	NUMA1	5.56455	3.88e-07	0.0462326	1.21946
rs72935082	NUMB	6.23809	2.39e-08	0.0134242	1.11972
rs34751086	NUMB	6.14292	3.57e-08	0.0161013	0.955898
rs17460316	NUMB	6.14292	3.57e-08	0.0161013	0.955898
rs148825788	NUMB	6.04071	5.47e-08	0.0194641	1.44164
rs76033555	NUMB	5.97365	7.23e-08	0.0220745	1.1067
rs10792502	NUMB	5.90218	9.72e-08	0.0251317	1.13379
rs67914831	NUMB	5.81785	1.38e-07	0.0293777	0.973423
rs564322	NUMB	5.80003	1.48e-07	0.030415	1.18518
rs270926	NUMB	5.80003	1.48e-07	0.030415	1.18518
rs270996	NUMB	5.80003	1.48e-07	0.030415	1.18518
rs2218908	NUMB	5.80003	1.48e-07	0.030415	1.18518
rs17669292	NUMB	5.77403	1.65e-07	0.0318569	0.990463
rs62420280	NUMB	5.76424	1.72e-07	0.0324419	1.14848
rs62420283	NUMB	5.76424	1.72e-07	0.0324419	1.14848
rs2972076	NUMB	5.74729	1.84e-07	0.0333893	1.12559
rs9784564	NUMB	5.63012	2.97e-07	0.0412383	1.17102
rs11098794	NUMB	5.63012	2.97e-07	0.0412383	1.17102
rs17009267	NUMB	5.63012	2.97e-07	0.0412383	1.17102
rs2402064	NUMB	5.55003	4.11e-07	0.0473515	1.06434
rs34447150	NUP107	5.69244	2.3e-07	0.0368517	1.60881
rs7721661	NUP107	5.66568	2.57e-07	0.0386426	1.23671
rs2913364	NUP153	6.86078	1.69e-09	0.00389777	2.0825
rs10885477	NUP153	6.10808	4.13e-08	0.0171734	1.78096
rs3927781	NUP153	5.93619	8.45e-08	0.0237301	0.945448
rs12404756	NUP153	5.90731	9.52e-08	0.0249259	1.44197
rs16847242	NUP153	5.90731	9.52e-08	0.0249259	1.44197
rs6704302	NUP153	5.90731	9.52e-08	0.0249259	1.44197
rs2203002	NUP153	5.84796	1.22e-07	0.0277582	1.82133
rs112167791	NUP153	5.68855	2.34e-07	0.0371563	1.29049
rs7919853	NUP153	5.54708	4.16e-07	0.0475869	0.943708
rs62568950	NUP205	6.52137	7.22e-09	0.00761214	1.67095
rs28441293	NUP205	6.52137	7.22e-09	0.00761214	1.67095
rs61285056	NUP205	6.38861	1.27e-08	0.0100339	1.8791
rs75254733	NUP205	6.08158	4.61e-08	0.0180758	1.54838
rs79056633	NUP205	6.08158	4.61e-08	0.0180758	1.54838
rs2850630	NUP205	6.08158	4.61e-08	0.0180758	1.54838
rs822532	NUP205	6.03198	5.67e-08	0.0198505	1.28843
rs10244266	NUP205	5.92412	8.88e-08	0.0242283	1.41203
rs72732241	NUP205	5.87557	1.09e-07	0.0264307	1.48782
rs1939769	NUP205	5.79971	1.48e-07	0.0304234	1.68635
rs1885462	NUP205	5.68237	2.4e-07	0.0375972	1.20751
rs113202096	NUP205	5.66574	2.57e-07	0.0386374	1.43158
rs7997235	NUP205	5.59048	3.49e-07	0.0441885	1.0155
rs115560664	NUP205	5.5717	3.77e-07	0.0456369	1.31583
rs113337243	NUP205	5.5717	3.77e-07	0.0456369	1.31583
rs150025531	NUP205	5.54441	4.21e-07	0.0477802	1.38039
rs4443566	NUP205	5.53442	4.38e-07	0.0486041	1.47885
rs116065483	NUP210	5.90858	9.47e-08	0.0248777	1.44193
rs146790092	NUP210	5.89748	9.91e-08	0.0253615	1.4196
rs10823321	NUP210	5.57859	3.66e-07	0.0451125	1.20451
rs7815406	NUP214	6.24592	2.32e-08	0.0132282	0.969319
rs11779126	NUP214	6.18717	2.96e-08	0.0148663	1.06044
rs145817454	NUP214	6.01007	6.21e-08	0.0207036	1.07343
rs144086080	NUP214	6.01007	6.21e-08	0.0207036	1.07343
rs149309158	NUP214	6.01007	6.21e-08	0.0207036	1.07343
rs149295570	NUP214	6.01007	6.21e-08	0.0207036	1.07343
rs1866285	NUP214	5.99888	6.51e-08	0.02115	1.09306
rs1793767	NUP214	5.96052	7.64e-08	0.0225952	0.998994
rs2396696	NUP214	5.94282	8.22e-08	0.0234132	0.896888
rs12107083	NUP214	5.80443	1.46e-07	0.0301669	0.827657
rs67163526	NUP214	5.7883	1.56e-07	0.0310757	1.36961
rs62567255	NUP214	5.77874	1.62e-07	0.0315848	1.13863
rs76894370	NUP214	5.74526	1.86e-07	0.0335234	1.42215
rs78910853	NUP214	5.70593	2.18e-07	0.0360103	1.42595
rs11786536	NUP214	5.66615	2.57e-07	0.038625	0.916708
rs765312	NUP214	5.62707	3.01e-07	0.0414829	0.952094
rs2063162	NUP214	5.52735	4.51e-07	0.0491946	0.871975
rs112949116	NUP43	5.96725	7.42e-08	0.0223256	4.19998
rs73994607	NUP43	5.71019	2.14e-07	0.0356824	3.37198
rs11805568	NUP50	6.41054	1.16e-08	0.00959925	1.27071
rs79204178	NUP50	5.61977	3.1e-07	0.0419906	1.38407
rs55909362	NUP54	6.58599	5.49e-09	0.006757	1.70389
rs2760093	NUP54	6.58599	5.49e-09	0.006757	1.70389
rs62272841	NUP54	6.45253	9.68e-09	0.00876852	1.80567
rs17073064	NUP54	6.37566	1.34e-08	0.0102908	1.9031
rs12821107	NUP54	6.37549	1.34e-08	0.0102917	2.08173
rs78710005	NUP54	6.3383	1.57e-08	0.0110152	1.89316
rs79327161	NUP54	6.11298	4.05e-08	0.017018	1.68361
rs644407	NUP54	6.0049	6.35e-08	0.0208897	1.41309
rs7729828	NUP54	5.92332	8.91e-08	0.0242776	2.03814
rs11138299	NUP62	5.97144	7.3e-08	0.0221628	1.9427
rs79462764	NUP85	6.14807	3.49e-08	0.0159611	1.67177
rs60958099	NUP85	6.13198	3.74e-08	0.0164165	2.22964
rs7244554	NUP85	5.83579	1.28e-07	0.0284065	1.97411
rs138261100	NUP85	5.83579	1.28e-07	0.0284065	1.97411
rs75698354	NUP85	5.83579	1.28e-07	0.0284065	1.97411
rs10101515	NUP85	5.79999	1.48e-07	0.0304168	1.58939
rs7088582	NUP85	5.7725	1.66e-07	0.0319342	1.53672
rs11679269	NUP85	5.6783	2.44e-07	0.0378916	1.30554
rs385633	NUP85	5.65269	2.71e-07	0.0396104	2.08087
rs111831113	NUP85	5.65269	2.71e-07	0.0396104	2.08087
rs35092723	NUP88	5.94497	8.14e-08	0.023304	1.78286
rs117432535	NUP93	7.3552	1.99e-10	0.00135099	1.82469
rs12777381	NUP93	6.52608	7.08e-09	0.00755599	1.40596
rs1432536	NUP93	6.19854	2.83e-08	0.0145762	1.76192
rs4483718	NUP93	5.80954	1.43e-07	0.0298792	1.51499
rs12622681	NUP93	5.72324	2.03e-07	0.0348509	1.49294
rs3797049	NUP93	5.69626	2.27e-07	0.0366211	1.59498
rs7118801	NUP93	5.65274	2.71e-07	0.0396104	1.29413
rs9551757	NUP93	5.63847	2.87e-07	0.0406454	1.57745
rs7379973	NUP93	5.63031	2.97e-07	0.0412235	1.31983
rs113772475	NUP93	5.6069	3.27e-07	0.0429477	1.63623
rs113039537	NUP93	5.6069	3.27e-07	0.0429477	1.63623
rs278045	NUP93	5.6069	3.27e-07	0.0429477	1.63623
rs67163526	NUP93	5.55253	4.07e-07	0.0471843	1.62721
rs1866285	NUP98	6.9967	9.42e-10	0.00289273	1.83218
rs1438291	NUP98	6.7349	2.9e-09	0.00504112	1.61963
rs79593758	NUP98	6.68451	3.6e-09	0.00557589	1.7986
rs145817454	NUP98	6.4373	1.03e-08	0.00904914	1.70587
rs144086080	NUP98	6.4373	1.03e-08	0.00904914	1.70587
rs149309158	NUP98	6.4373	1.03e-08	0.00904914	1.70587
rs149295570	NUP98	6.4373	1.03e-08	0.00904914	1.70587
rs4701955	NUP98	6.29667	1.87e-08	0.0118683	1.53186
rs35226603	NUP98	5.9666	7.45e-08	0.0223619	1.42275
rs3859032	NUP98	5.96575	7.47e-08	0.0223955	1.69414
rs239785	NUP98	5.88235	1.06e-07	0.0260934	1.86999
rs118116033	NUP98	5.74611	1.85e-07	0.0334594	2.424
rs6057672	NUP98	5.67344	2.49e-07	0.0381436	1.39018
rs6058479	NUP98	5.67344	2.49e-07	0.0381436	1.39018
rs2206384	NUP98	5.67344	2.49e-07	0.0381436	1.39018
rs4952746	NUP98	5.65974	2.63e-07	0.0390961	1.84708
rs138243157	NUP98	5.63519	2.91e-07	0.0408954	1.52885
rs13419033	NUP98	5.63007	2.97e-07	0.041243	1.60684
rs765312	NUP98	5.60836	3.25e-07	0.0428237	1.44265
rs2230729	NUPL1	6.17206	3.16e-08	0.0152537	2.4615
rs12592590	NUPL1	6.0328	5.65e-08	0.0198148	3.65941
rs72702255	NUPL1	5.98953	6.77e-08	0.0215031	3.00734
rs72704107	NUPL1	5.98953	6.77e-08	0.0215031	3.00734
rs74016847	NUPL1	5.88392	1.05e-07	0.0260393	3.527
rs67872822	NUPL1	5.86277	1.14e-07	0.0270165	2.89854
rs74779449	NUPL1	5.55752	3.99e-07	0.0467806	3.4011
rs12673190	NUS1	6.30408	1.81e-08	0.0117227	1.87972
rs3825900	NUS1	6.15888	3.34e-08	0.0156457	1.36016
rs117474917	NUS1	6.06368	4.97e-08	0.0186814	2.07549
rs11807820	NUS1	5.85576	1.18e-07	0.0273814	1.4414
rs8044180	NUS1	5.75559	1.78e-07	0.0329494	1.1665
rs79389789	NUS1	5.75559	1.78e-07	0.0329494	1.1665
rs1824420	NUS1	5.66444	2.58e-07	0.038738	1.83601
rs72640746	NUS1	5.61687	3.14e-07	0.042172	1.53394
rs536475	NUS1	5.58678	3.54e-07	0.0444871	1.66896
rs671677	NUS1	5.58678	3.54e-07	0.0444871	1.66896
rs73028621	NUS1	5.575	3.72e-07	0.0453851	1.9213
rs11863415	NUS1	5.55011	4.11e-07	0.0473515	1.12393
rs6926157	NUS1	5.52091	4.63e-07	0.0497096	1.58067
rs114743735	NUTF2	7.00559	9.06e-10	0.00284435	3.29729
rs17579009	NUTF2	6.2406	2.37e-08	0.0133762	3.29891
rs17389284	NUTF2	6.053	5.2e-08	0.0190802	2.01246
rs34882225	NUTF2	5.80691	1.44e-07	0.0300477	2.96131
rs62421678	NUTF2	5.65815	2.65e-07	0.0392458	3.36937
rs117587461	NUTF2	5.61105	3.21e-07	0.0426349	2.49806
rs79186858	NUTF2	5.6033	3.31e-07	0.0431903	3.1863
rs55657620	NUTF2	5.58663	3.55e-07	0.0444871	2.85957
rs385633	NVL	6.4644	9.2e-09	0.00860416	1.91043
rs111831113	NVL	6.4644	9.2e-09	0.00860416	1.91043
rs932751	NVL	5.97119	7.3e-08	0.0221692	1.54804
rs630136	NVL	5.7566	1.77e-07	0.0328685	1.6759
rs11146326	NVL	5.70558	2.18e-07	0.0360271	1.03169
rs73140886	NVL	5.68967	2.33e-07	0.0370788	1.07088
rs139149667	NVL	5.65553	2.68e-07	0.0394212	1.64213
rs11051595	NVL	5.64024	2.85e-07	0.0405068	1.66067
rs11837547	NVL	5.64024	2.85e-07	0.0405068	1.66067
rs7088455	NVL	5.58959	3.5e-07	0.0442468	1.39218
rs111706709	NVL	5.5457	4.19e-07	0.0476707	1.29456
rs10979513	NWD1	5.75203	1.81e-07	0.0331712	3.28936
rs13216869	NXF1	5.61296	3.19e-07	0.042469	1.49486
rs112201577	NXPE3	5.98096	7.01e-08	0.0218405	4.70459
rs7165244	NXPE3	5.85065	1.2e-07	0.0276185	7.68755
rs2822695	NXPE3	5.68513	2.37e-07	0.0373997	6.5952
rs74564031	NXPE3	5.61937	3.1e-07	0.0420116	4.70864
rs9627829	NXT1	8.26164	3.79e-12	0.000188998	1.69726
rs6009402	NXT1	8.26164	3.79e-12	0.000188998	1.69726
rs9627831	NXT1	7.6119	6.51e-11	0.000805255	1.18875
rs56353124	NXT1	7.03203	8.09e-10	0.00272194	1.34414
rs11126710	NXT1	6.45616	9.53e-09	0.00870455	1.11103
rs61987629	NXT1	6.33181	1.61e-08	0.011139	1.2091
rs61987635	NXT1	6.33181	1.61e-08	0.011139	1.2091
rs61989290	NXT1	6.33181	1.61e-08	0.011139	1.2091
rs61989295	NXT1	6.33181	1.61e-08	0.011139	1.2091
rs59454765	NXT1	6.09793	4.31e-08	0.0175364	1.29468
rs281798	NXT1	5.81027	1.42e-07	0.029836	0.864915
rs411869	NXT1	5.81027	1.42e-07	0.029836	0.864915
rs17162476	NXT1	5.74448	1.86e-07	0.033556	1.23977
rs1500715	NXT1	5.5778	3.68e-07	0.0451572	1.28723
rs2555031	NXT1	5.5764	3.7e-07	0.0452849	0.693708
rs10491483	NXT1	5.52193	4.61e-07	0.0496294	1.17707
rs34658597	OARD1	6.84101	1.84e-09	0.00407056	2.11287
rs57981110	OARD1	6.27169	2.08e-08	0.0125173	2.08751
rs10957153	OARD1	6.07928	4.66e-08	0.0181758	1.84722
rs61831012	OARD1	5.96898	7.37e-08	0.0222699	1.55374
rs72740921	OARD1	5.96898	7.37e-08	0.0222699	1.55374
rs57273653	OARD1	5.96643	7.45e-08	0.022367	1.90053
rs57651769	OARD1	5.83728	1.27e-07	0.0283346	1.79695
rs4477954	OARD1	5.83728	1.27e-07	0.0283346	1.79695
rs76570584	OARD1	5.74791	1.84e-07	0.033373	1.64229
rs10494679	OARD1	5.73467	1.94e-07	0.034197	1.68326
rs77988911	OARD1	5.613	3.19e-07	0.0424672	1.55172
rs4494802	OAS2	6.19942	2.82e-08	0.0145531	2.10522
rs4738657	OAS2	5.94168	8.26e-08	0.0234635	1.78537
rs78931653	OAS2	5.92588	8.81e-08	0.0241458	1.96547
rs113752912	OAS2	5.9018	9.74e-08	0.0251542	1.77238
rs17115114	OAS2	5.78846	1.55e-07	0.0310688	1.89964
rs60383071	OAS2	5.78846	1.55e-07	0.0310688	1.89964
rs17115288	OAS2	5.78846	1.55e-07	0.0310688	1.89964
rs78564432	OAS2	5.7637	1.72e-07	0.0324628	1.7399
rs76847828	OAS2	5.66483	2.58e-07	0.0386968	2.09119
rs12035019	OAS2	5.6432	2.82e-07	0.0402878	1.98024
rs59912214	OAS2	5.60753	3.26e-07	0.0428913	1.61232
rs2866819	OAS2	5.5983	3.38e-07	0.043598	1.63609
rs9785026	OAS2	5.5722	3.76e-07	0.0456068	1.32115
rs4252612	OAS2	5.53573	4.36e-07	0.0484824	1.65125
rs73121822	OAS2	5.53163	4.43e-07	0.0488283	1.97906
rs10268431	OAS2	5.53003	4.46e-07	0.0489682	1.87939
rs11834065	OAT	6.94215	1.19e-09	0.00326049	1.54325
rs12788231	OAT	6.16035	3.32e-08	0.0156076	1.50422
rs34284115	OAT	6.16035	3.32e-08	0.0156076	1.50422
rs34282125	OAT	6.16035	3.32e-08	0.0156076	1.50422
rs7328678	OAT	5.82278	1.35e-07	0.0291168	1.24443
rs17642168	OAT	5.71554	2.1e-07	0.0353287	1.2918
rs62214491	OAT	5.67456	2.48e-07	0.0380978	1.35923
rs41313728	OAT	5.67161	2.51e-07	0.0382675	1.26591
rs7914515	OAT	5.63772	2.88e-07	0.0406847	1.27401
rs1947663	OAT	5.60858	3.24e-07	0.0428237	0.961936
rs7591536	OAT	5.60858	3.24e-07	0.0428237	0.961936
rs76779747	OAT	5.56685	3.84e-07	0.046051	1.19513
rs73579406	OAZ1	6.35097	1.49e-08	0.0107645	5.62844
rs17774753	OAZ1	6.22013	2.58e-08	0.0140051	5.20622
rs12478849	OAZ1	5.53307	4.41e-07	0.04872	4.57485
rs12216149	OBFC1	6.47989	8.62e-09	0.0082984	2.18006
rs75361826	OBFC1	6.41245	1.15e-08	0.00956157	2.08192
rs75293460	OBFC1	6.35749	1.45e-08	0.0106443	2.14107
rs16982618	OBFC1	6.1848	2.99e-08	0.0149364	2.26408
rs76660980	OBFC1	5.90477	9.62e-08	0.0250553	2.03032
rs79720500	OBFC1	5.68704	2.36e-07	0.0372656	2.15228
rs16886859	OBFC1	5.66386	2.59e-07	0.0387644	1.81032
rs7995097	OBFC1	5.6084	3.25e-07	0.0428237	2.39796
rs7961288	OBFC1	5.57983	3.65e-07	0.0450042	1.65627
rs28649756	OCIAD1	6.27255	2.07e-08	0.0124872	3.6419
rs6685632	OCIAD1	6.04495	5.37e-08	0.0192979	3.60699
rs964747	OCIAD1	6.03763	5.54e-08	0.0195922	3.23628
rs61782426	OCIAD1	5.88662	1.04e-07	0.0259109	3.76746
rs73181196	OCIAD1	5.66339	2.59e-07	0.0387953	2.70966
rs72892485	OCIAD1	5.60896	3.24e-07	0.0427979	2.6301
rs6134632	OCIAD2	6.76698	2.53e-09	0.00472203	3.99372
rs6134638	OCIAD2	6.76698	2.53e-09	0.00472203	3.99372
rs2230729	OCIAD2	5.73395	1.94e-07	0.0342252	3.0463
rs4673890	OCIAD2	5.52797	4.5e-07	0.0491466	4.32324
rs11138299	OCLN	5.71097	2.14e-07	0.0356209	9.35052
rs112949116	OCLN	5.66042	2.63e-07	0.0390473	10.155
rs4833074	OCLN	5.54638	4.18e-07	0.0476262	10.7351
rs117242598	ODC1	5.61317	3.18e-07	0.0424578	2.25461
rs9446281	ODF2L	6.6079	5e-09	0.00641163	5.79429
rs11245545	ODF2L	6.2087	2.71e-08	0.0143289	3.692
rs841101	ODF2L	5.83569	1.28e-07	0.0284115	4.67592
rs11618162	ODF2L	5.76273	1.73e-07	0.0325154	4.65432
rs12523866	ODF2L	5.63304	2.94e-07	0.041005	5.6833
rs3026727	ODF2L	5.57358	3.74e-07	0.0454957	4.68552
rs13077863	OGDH	5.74144	1.89e-07	0.033731	1.24686
rs2369797	OGDH	5.57179	3.77e-07	0.0456307	1.32146
rs72764754	OGDH	5.52264	4.6e-07	0.049572	1.98909
rs10492555	OGFOD1	5.82297	1.35e-07	0.029101	2.61356
rs7605504	OGFOD1	5.74301	1.87e-07	0.0336433	2.04934
rs28532904	OGT	5.90485	9.62e-08	0.0250522	3.31975
rs788788	OGT	5.88142	1.06e-07	0.026131	3.40594
rs2230729	OGT	5.56348	3.9e-07	0.0463133	2.82658
rs75993652	OGT	5.54696	4.17e-07	0.0475909	3.9475
rs4409944	OIP5-AS1	5.63253	2.94e-07	0.0410531	1.69823
rs34871731	OIP5-AS1	5.55134	4.09e-07	0.04728	1.58117
rs62494394	OLA1	6.11835	3.96e-08	0.0168616	1.86681
rs73207697	OLA1	5.85267	1.19e-07	0.0274997	2.10414
rs11191199	OLA1	5.75868	1.76e-07	0.0327421	2.45823
rs8107501	OLA1	5.66516	2.58e-07	0.0386638	2.4876
rs10477558	OLA1	5.61896	3.11e-07	0.0420236	2.0099
rs73472087	OLA1	5.5937	3.45e-07	0.0439475	2.76792
rs7868990	OLA1	5.52586	4.54e-07	0.0493024	2.74626
rs7165244	OLAH	6.77769	2.42e-09	0.00466378	3.89771
rs76579786	OLAH	5.86365	1.14e-07	0.0269727	2.72978
rs62407623	OLAH	5.83745	1.27e-07	0.0283334	1.92114
rs11138299	OLAH	5.64257	2.82e-07	0.040328	3.00505
rs56901526	OLAH	5.59531	3.42e-07	0.0438314	2.30041
rs114746724	OPA1	6.05237	5.21e-08	0.0191029	1.71734
rs55799224	OPA1	5.63194	2.95e-07	0.0411007	1.97442
rs62527381	OPA1	5.51947	4.66e-07	0.0498377	1.41615
rs66554757	OPHN1	6.76762	2.52e-09	0.00472203	1.38461
rs112949116	OPHN1	6.34106	1.55e-08	0.0109662	2.0045
rs78694823	OPHN1	5.53544	4.36e-07	0.0485105	1.73038
rs114235998	OPRK1	5.64416	2.81e-07	0.0402063	1.99133
rs10488404	OPTN	5.98755	6.82e-08	0.0215727	4.82116
rs67781807	OPTN	5.7078	2.16e-07	0.0358628	3.79062
rs17237027	OPTN	5.6844	2.38e-07	0.0374495	3.71371
rs1646699	OR51E2	5.74697	1.84e-07	0.0333945	2.41904
rs1345553	OR51E2	5.74697	1.84e-07	0.0333945	2.41904
rs12653046	OR51E2	5.60264	3.32e-07	0.0432453	1.83344
rs7723730	OR51E2	5.60264	3.32e-07	0.0432453	1.83344
rs56142254	ORAI2	5.62605	3.02e-07	0.0415652	15.0341
rs10492555	ORAI2	5.55537	4.03e-07	0.0469427	16.2934
rs150499989	ORC3	6.65186	4.14e-09	0.00589573	1.31326
rs280814	ORC3	6.32001	1.7e-08	0.0113904	1.53256
rs12100309	ORC3	6.32001	1.7e-08	0.0113904	1.53256
rs9577321	ORC3	6.32001	1.7e-08	0.0113904	1.53256
rs72646306	ORC3	6.24608	2.31e-08	0.0132237	1.24318
rs76450366	ORC3	5.72032	2.06e-07	0.0350183	1.77946
rs112796697	ORC3	5.72032	2.06e-07	0.0350183	1.77946
rs67524589	ORC3	5.71047	2.14e-07	0.0356574	1.42158
rs76943102	ORC3	5.69117	2.32e-07	0.0369448	1.76237
rs17069503	ORC3	5.65869	2.64e-07	0.0391978	1.76839
rs12617791	ORC3	5.65266	2.71e-07	0.0396104	1.71436
rs73113485	ORC3	5.60697	3.26e-07	0.0429467	1.03956
rs76482696	ORC3	5.54762	4.15e-07	0.047547	1.67942
rs274700	ORC6	6.50328	7.8e-09	0.00790304	6.30266
rs56142254	ORC6	5.80065	1.48e-07	0.0303864	6.73274
rs11691856	ORC6	5.7193	2.06e-07	0.0350819	7.10674
rs16881274	ORMDL1	6.4071	1.17e-08	0.00967243	2.39286
rs12632521	ORMDL1	6.23475	2.43e-08	0.0135317	1.6851
rs2375996	ORMDL1	6.22687	2.51e-08	0.0137595	1.97205
rs73057853	ORMDL1	6.19064	2.92e-08	0.0148045	1.53315
rs7686591	ORMDL1	6.11195	4.06e-08	0.0170474	1.98407
rs11129532	ORMDL1	6.00016	6.48e-08	0.0210784	1.56229
rs9811760	ORMDL1	5.98852	6.8e-08	0.02153	1.84848
rs7692186	ORMDL1	5.84214	1.25e-07	0.0280638	1.86353
rs2375990	ORMDL1	5.84214	1.25e-07	0.0280638	1.86353
rs2889262	ORMDL1	5.84214	1.25e-07	0.0280638	1.86353
rs74919614	ORMDL1	5.83894	1.26e-07	0.0282687	2.06373
rs7688848	ORMDL1	5.72684	2e-07	0.0346313	1.87129
rs17753296	ORMDL1	5.67004	2.52e-07	0.0383498	1.7649
rs35033	ORMDL1	5.65967	2.63e-07	0.0391016	2.16585
rs7272361	ORMDL1	5.58082	3.63e-07	0.0449114	2.43625
rs1644387	ORMDL1	5.56014	3.95e-07	0.0465421	2.785
rs146980946	ORMDL1	5.55374	4.05e-07	0.0470551	2.54061
rs77998268	ORMDL1	5.55212	4.08e-07	0.0472233	2.50312
rs12539980	ORMDL2	6.19256	2.9e-08	0.0147228	1.36888
rs76908736	ORMDL2	6.08759	4.5e-08	0.0178639	1.35661
rs9837060	ORMDL2	5.9364	8.44e-08	0.0237151	1.21253
rs57417162	ORMDL2	5.73023	1.97e-07	0.0344323	2.04571
rs116777429	ORMDL3	6.18952	2.94e-08	0.0148092	1.36512
rs9498052	ORMDL3	6.18952	2.94e-08	0.0148092	1.36512
rs1860696	ORMDL3	5.85497	1.18e-07	0.0274136	1.7672
rs4437416	ORMDL3	5.83756	1.27e-07	0.0283275	1.66559
rs11136732	ORMDL3	5.71567	2.1e-07	0.0353258	1.78369
rs57417162	ORMDL3	5.65625	2.67e-07	0.0393677	1.55207
rs6905683	ORMDL3	5.59424	3.44e-07	0.0439091	1.47896
rs7783099	ORMDL3	5.59045	3.49e-07	0.0441894	1.61252
rs644407	OS9	5.94756	8.06e-08	0.0231986	1.72121
rs10193260	OSBPL2	5.67036	2.52e-07	0.0383423	3.80515
rs17752721	OSBPL2	5.64426	2.81e-07	0.0401984	2.76179
rs59897174	OSBPL8	8.03819	1.01e-11	0.000307869	3.62578
rs2853060	OSBPL8	8.03819	1.01e-11	0.000307869	3.62578
rs7314032	OSBPL8	6.17941	3.06e-08	0.0150294	3.8434
rs6103312	OSBPL8	6.02301	5.89e-08	0.020207	3.79052
rs7154402	OSBPL8	5.77065	1.67e-07	0.0320541	3.3073
rs10861928	OSBPL8	5.73878	1.91e-07	0.0338983	3.19027
rs13274146	OSBPL8	5.65936	2.64e-07	0.0391411	2.45127
rs12830414	OSBPL8	5.64119	2.84e-07	0.0404357	2.95395
rs73139975	OSBPL8	5.582	3.61e-07	0.0448129	3.13898
rs2223962	OSBPL8	5.56822	3.82e-07	0.0459366	3.0746
rs7990614	OSBPL8	5.56562	3.86e-07	0.0461277	2.278
rs77460868	OSBPL8	5.56147	3.93e-07	0.0464374	2.75802
rs2074437	OSBPL8	5.54097	4.27e-07	0.048071	3.57755
rs2853765	OSBPL8	5.52697	4.52e-07	0.0492312	2.29313
rs1461347	OSBPL9	7.56177	8.11e-11	0.000887271	2.4134
rs711136	OSBPL9	5.72087	2.05e-07	0.0349843	2.04644
rs16964640	OSBPL9	5.65725	2.66e-07	0.0393082	1.99949
rs969096	OSBPL9	5.6208	3.09e-07	0.0419175	2.01361
rs11727	OSBPL9	5.5987	3.38e-07	0.0435694	1.36093
rs130862	OSER1	5.78688	1.56e-07	0.0311499	3.98404
rs9785026	OSER1	5.66604	2.57e-07	0.0386276	3.95371
rs76081443	OSER1-AS1	6.04834	5.3e-08	0.0192036	1.15869
rs1662342	OSER1-AS1	5.96946	7.36e-08	0.0222563	1.12585
rs289699	OSER1-AS1	5.89531	1e-07	0.0254462	1.42232
rs1280833	OSER1-AS1	5.79091	1.54e-07	0.030959	1.04837
rs11619928	OSER1-AS1	5.77703	1.63e-07	0.0317035	1.11772
rs77151833	OSER1-AS1	5.57456	3.72e-07	0.0454257	1.33738
rs67284654	OSER1-AS1	5.52942	4.47e-07	0.0490271	1.20028
rs57326747	OSER1-AS1	5.52097	4.63e-07	0.0497096	1.31251
rs2205127	OSGEP	6.75786	2.63e-09	0.00479691	1.5428
rs1968680	OSGEP	6.49314	8.14e-09	0.00809532	1.52162
rs116777429	OSGEP	5.86383	1.14e-07	0.0269593	1.31655
rs9498052	OSGEP	5.86383	1.14e-07	0.0269593	1.31655
rs12225775	OSGEP	5.64986	2.74e-07	0.0398319	1.32189
rs16944952	OSGEP	5.645	2.8e-07	0.0401308	1.38859
rs6552773	OSGEP	5.55064	4.1e-07	0.0473178	1.00499
rs75451405	OSGEPL1-AS1	7.07741	6.65e-10	0.00246683	1.25315
rs8012773	OSGEPL1-AS1	6.45835	9.44e-09	0.00868154	1.26557
rs74488768	OSGEPL1-AS1	6.18376	3.01e-08	0.0149484	1.27154
rs34510270	OSGEPL1-AS1	5.97179	7.29e-08	0.0221459	1.10008
rs73235836	OSGEPL1-AS1	5.77851	1.62e-07	0.0315923	1.12887
rs7098214	OSGEPL1-AS1	5.74396	1.87e-07	0.0335837	1.09362
rs80015410	OSGEPL1-AS1	5.66549	2.57e-07	0.0386456	1.31397
rs3779743	OSGEPL1-AS1	5.63951	2.86e-07	0.0405717	1.05709
rs977262	OSGEPL1-AS1	5.59573	3.42e-07	0.0437904	0.627945
rs74322053	OSGEPL1-AS1	5.58543	3.56e-07	0.0445494	1.30854
rs78244117	OSGEPL1-AS1	5.58543	3.56e-07	0.0445494	1.30854
rs11906012	OSGEPL1-AS1	5.53502	4.37e-07	0.0485495	1.29057
rs846007	OSMR	6.34733	1.51e-08	0.010865	1.96141
rs17027776	OSMR	6.1762	3.1e-08	0.0151079	2.32683
rs62414581	OSMR	6.02535	5.83e-08	0.0201115	1.92744
rs4399721	OSMR	5.64841	2.76e-07	0.039936	2.52352
rs9785026	OST4	5.54822	4.14e-07	0.0474837	23.4689
rs3756243	OSTC	5.71807	2.07e-07	0.0351526	4.26331
rs80257176	OSTC	5.71807	2.07e-07	0.0351526	4.26331
rs17148568	OSTC	5.61349	3.18e-07	0.0424348	3.44261
rs17615853	OSTC	5.58329	3.59e-07	0.0446969	3.45142
rs12965621	OTUD3	6.42432	1.09e-08	0.00930034	3.02898
rs112208671	OTUD3	6.31177	1.76e-08	0.0115811	3.58775
rs354289	OTUD3	5.90917	9.45e-08	0.0248532	3.74634
rs9573278	OTUD3	5.52803	4.5e-07	0.0491464	2.56354
rs777717	OTUD4	6.51245	7.5e-09	0.00774744	2.00448
rs76373183	OTUD4	6.08108	4.62e-08	0.0180971	1.85564
rs77322446	OTUD4	5.76339	1.72e-07	0.0324676	2.11033
rs117215242	OTUD4	5.64876	2.75e-07	0.0399099	1.46462
rs76461377	OTUD4	5.58825	3.52e-07	0.0443527	1.72519
rs813569	OTUD4	5.53265	4.41e-07	0.048742	1.68459
rs71430643	OTUD4	5.51863	4.67e-07	0.0499222	2.04145
rs62639695	OTUD5	6.36057	1.43e-08	0.0105966	1.50856
rs113303787	OTUD5	6.07116	4.82e-08	0.0184607	1.3256
rs59483458	OTUD5	6.02661	5.8e-08	0.0200792	1.61103
rs2230729	OTUD5	5.91231	9.32e-08	0.0246952	1.01972
rs72801540	OTUD5	5.87792	1.07e-07	0.0263343	1.37482
rs922566	OTUD5	5.78067	1.6e-07	0.0314514	1.02271
rs56082702	OTUD5	5.75999	1.75e-07	0.032664	1.63107
rs9383153	OTUD5	5.58663	3.55e-07	0.0444871	1.48234
rs56129744	OTUD5	5.58409	3.58e-07	0.0446387	1.30086
rs10122998	OTUD6A	6.09082	4.44e-08	0.0178032	1.87543
rs10499589	OTUD6A	5.9797	7.05e-08	0.0218673	2.56782
rs3756693	OTUD6A	5.85392	1.19e-07	0.0274413	2.49284
rs59183855	OTUD6A	5.79529	1.51e-07	0.0306955	2.52653
rs11657390	OTUD6A	5.73667	1.92e-07	0.0340635	2.67712
rs9573278	OTUD6A	5.73606	1.93e-07	0.0341035	2.14174
rs9504935	OTUD6A	5.72587	2.01e-07	0.0346746	3.25993
rs361485	OTUD6A	5.64985	2.74e-07	0.0398319	1.65721
rs7145276	OTUD6A	5.56193	3.92e-07	0.0464126	1.86944
rs17043735	OTX2-AS1	5.73329	1.95e-07	0.0342591	1.49576
rs8052688	OXA1L	5.52949	4.47e-07	0.0490195	4.20523
rs9509453	OXCT1	6.10793	4.13e-08	0.0171776	1.95856
rs9920533	OXCT1	5.83859	1.26e-07	0.0282807	1.76743
rs1022281	OXCT1	5.61905	3.11e-07	0.0420181	1.97831
rs6773218	OXCT1	5.61905	3.11e-07	0.0420181	1.97831
rs74499642	OXCT1	5.61905	3.11e-07	0.0420181	1.97831
rs10511110	OXCT1	5.61905	3.11e-07	0.0420181	1.97831
rs112086586	OXCT1	5.61905	3.11e-07	0.0420181	1.97831
rs72905094	OXCT1	5.61905	3.11e-07	0.0420181	1.97831
rs9519162	OXCT1	5.58348	3.59e-07	0.0446813	0.906414
rs62413953	OXNAD1	6.00178	6.43e-08	0.0210276	7.58564
rs9420908	OXNAD1	5.8781	1.07e-07	0.0263211	7.26139
rs1764089	OXNAD1	5.8781	1.07e-07	0.0263211	7.26139
rs10488404	OXNAD1	5.87467	1.09e-07	0.0264648	6.96571
rs12510130	OXNAD1	5.73343	1.95e-07	0.0342545	6.57169
rs56206863	OXR1	6.68889	3.53e-09	0.00552929	1.52114
rs74766941	OXR1	6.13523	3.69e-08	0.0163114	2.08129
rs2972076	OXR1	6.06674	4.91e-08	0.0185944	1.72987
rs57005672	OXR1	5.74295	1.87e-07	0.0336463	1.95362
rs56111602	OXR1	5.63908	2.86e-07	0.040592	1.55411
rs73222976	OXR1	5.63908	2.86e-07	0.040592	1.55411
rs529407	OXSR1	5.72156	2.05e-07	0.0349497	0.601109
rs76274030	OXSR1	5.64138	2.84e-07	0.0404257	0.899289
rs56782360	OXSR1	5.55096	4.1e-07	0.0473047	1.20978
rs4937976	OXSR1	5.53544	4.36e-07	0.0485105	1.28656
rs2965027	P2RX5-TAX1BP3	-5.61951	3.1e-07	0.0420025	-3.82104
rs10484044	P2RY10	5.73412	1.94e-07	0.0342159	1.66865
rs114235998	P2RY10	5.684	2.38e-07	0.0374712	2.5198
rs2812198	P2RY2	6.21257	2.67e-08	0.0142053	7.3984
rs2230729	P2RY2	5.6945	2.28e-07	0.0367285	5.10234
rs13375905	P2RY8	6.20173	2.79e-08	0.014488	3.89505
rs112949116	P2RY8	5.67287	2.5e-07	0.0381825	4.12332
rs360736	P2RY8	5.52369	4.58e-07	0.0494976	2.49371
rs75482549	P4HB	5.65237	2.71e-07	0.0396326	1.56661
rs7955023	P4HB	5.60507	3.29e-07	0.0430602	1.68747
rs28368843	P4HB	5.57387	3.73e-07	0.0454675	1.06872
rs79156681	PA2G4	6.22061	2.58e-08	0.0139861	2.62845
rs423704	PA2G4	5.69989	2.23e-07	0.0363905	2.06521
rs72719779	PA2G4	5.5731	3.75e-07	0.0455293	1.99814
rs9785026	PABPC1	6.33106	1.62e-08	0.0111541	18.0376
rs56315383	PABPC1	5.78256	1.59e-07	0.0313579	17.1464
rs2822695	PABPC1	5.71778	2.08e-07	0.0351748	25.6061
rs9695073	PABPC4	6.26794	2.11e-08	0.0126456	2.09072
rs62402385	PABPC4	6.25438	2.24e-08	0.0130472	1.8189
rs73028621	PABPC4	5.76884	1.68e-07	0.0321651	2.05344
rs73346992	PABPC4	5.72715	2e-07	0.0346065	2.04925
rs4653093	PABPC4	5.6946	2.28e-07	0.0367266	1.43946
rs716064	PABPC4	5.64677	2.78e-07	0.0400266	0.945356
rs56142254	PACS2	5.82794	1.32e-07	0.0288288	8.34777
rs3107373	PAFAH1B1	5.61779	3.12e-07	0.0421001	2.39386
rs3107375	PAFAH1B1	5.61779	3.12e-07	0.0421001	2.39386
rs4636585	PAFAH1B1	5.61779	3.12e-07	0.0421001	2.39386
rs77542672	PAFAH1B1	5.55061	4.1e-07	0.0473183	3.26342
rs6045249	PAFAH1B1	5.52973	4.47e-07	0.0490024	2.65706
rs61273927	PAFAH2	6.36474	1.4e-08	0.010503	2.36012
rs1342140	PAG1	5.97392	7.22e-08	0.0220566	4.4059
rs9785026	PAG1	5.8493	1.21e-07	0.0277031	3.82022
rs13171354	PAG1	5.55915	3.96e-07	0.0466383	6.21939
rs580324	PAICS	5.63454	2.92e-07	0.0409335	1.46326
rs62006106	PAIP1	6.47794	8.69e-09	0.00832322	1.39448
rs75750159	PAIP1	6.14938	3.47e-08	0.0159376	1.48483
rs61782426	PAIP1	6.06373	4.97e-08	0.0186809	1.40029
rs61215331	PAIP1	5.87545	1.09e-07	0.0264371	1.074
rs55741253	PAIP1	5.76528	1.71e-07	0.032367	1.40426
rs6416829	PAIP1	5.60971	3.23e-07	0.042737	1.24398
rs67623629	PAIP2	5.63527	2.91e-07	0.0408912	4.82594
rs344590	PAK2	5.82173	1.36e-07	0.02917	1.29722
rs6884129	PAK2	5.57238	3.76e-07	0.0455983	1.79451
rs2867797	PALM2	6.13017	3.76e-08	0.0164887	1.75463
rs2425621	PALM2	5.61846	3.12e-07	0.0420638	1.66917
rs72860692	PALM2	5.58272	3.6e-07	0.0447468	2.25457
rs4836257	PAN2	6.00169	6.44e-08	0.0210312	1.22638
rs115962393	PAN2	5.98038	7.03e-08	0.0218481	2.09873
rs62494394	PAN2	5.81439	1.4e-07	0.0295725	1.43006
rs73579406	PAN3	6.25288	2.25e-08	0.0130482	2.10198
rs66494370	PAN3	5.82552	1.33e-07	0.0289382	1.65737
rs1357237	PAPD4	6.11632	3.99e-08	0.0168993	1.95808
rs6764886	PAPD4	5.76091	1.74e-07	0.0326202	1.61994
rs8108017	PAPD4	5.66877	2.54e-07	0.0384314	1.37672
rs62210164	PAPD4	5.66566	2.57e-07	0.0386439	1.5093
rs12372411	PAPD4	5.55632	4.01e-07	0.0468781	1.69675
rs112594362	PAPD5	7.05398	7.36e-10	0.00260256	3.77836
rs10044322	PAPD5	6.64334	4.29e-09	0.0059934	3.483
rs77853416	PAPD5	5.65478	2.69e-07	0.0394816	3.54286
rs67037061	PAPD5	5.59496	3.43e-07	0.0438439	3.22773
rs925058	PAPL	6.39599	1.23e-08	0.00988124	1.12254
rs4937334	PAPL	5.87148	1.1e-07	0.0265939	0.691097
rs12324262	PAPL	5.6768	2.46e-07	0.0380071	1.08074
rs9813202	PAPL	5.66561	2.57e-07	0.0386456	1.00231
rs13260372	PAPL	5.61343	3.18e-07	0.0424357	0.992942
rs13024893	PAPL	5.58487	3.57e-07	0.0445821	0.90119
rs74779449	PAPLN	6.33397	1.6e-08	0.0110916	4.40588
rs17083184	PAPLN	6.07639	4.71e-08	0.0182905	4.3904
rs11948422	PAPLN	6.00009	6.48e-08	0.0210799	4.39092
rs1422027	PAPLN	6.00009	6.48e-08	0.0210799	4.39092
rs112208671	PAPLN	5.66499	2.58e-07	0.0386768	3.96045
rs10927551	PAPLN	5.58243	3.61e-07	0.0447779	2.90639
rs113614829	PAPLN	5.53951	4.29e-07	0.0481949	3.88892
rs13228205	PAPLN	5.52216	4.61e-07	0.0495961	3.43661
rs7165244	PAPOLA	6.00902	6.24e-08	0.0207536	5.32402
rs7860870	PAPOLA	5.78644	1.57e-07	0.0311595	4.43895
rs56082702	PAPOLA	5.72049	2.05e-07	0.0350131	4.84884
rs147984054	PAPOLG	5.7854	1.57e-07	0.0312268	1.89316
rs62324760	PARD6B	6.61112	4.93e-09	0.00639205	1.80847
rs2418799	PARD6B	5.52407	4.57e-07	0.0494617	1.88871
rs28831078	PARD6G	6.97515	1.03e-09	0.00301089	3.18834
rs2638012	PARD6G	5.61888	3.11e-07	0.0420258	3.04983
rs9785026	PARK7	6.0141	6.11e-08	0.0205598	7.08378
rs1243733	PARK7	5.74233	1.88e-07	0.0336935	9.99657
rs79461591	PARL	6.1436	3.56e-08	0.0160791	1.93978
rs138728205	PARL	6.1436	3.56e-08	0.0160791	1.93978
rs4742861	PARL	6.1436	3.56e-08	0.0160791	1.93978
rs1382154	PARL	5.94874	8.02e-08	0.0231357	1.60165
rs114948529	PARL	5.94874	8.02e-08	0.0231357	1.60165
rs74487906	PARL	5.94874	8.02e-08	0.0231357	1.60165
rs2686656	PARL	5.79383	1.52e-07	0.0307888	1.18149
rs57325441	PARL	5.69218	2.31e-07	0.0368771	1.54778
rs12932187	PARL	5.64954	2.75e-07	0.0398519	1.90582
rs28889123	PARL	5.56893	3.81e-07	0.0458565	1.48732
rs112531645	PARL	5.56893	3.81e-07	0.0458565	1.48732
rs73092989	PARL	5.56893	3.81e-07	0.0458565	1.48732
rs28741970	PARL	5.56893	3.81e-07	0.0458565	1.48732
rs10027111	PARL	5.56893	3.81e-07	0.0458565	1.48732
rs7681921	PARL	5.56893	3.81e-07	0.0458565	1.48732
rs10008047	PARL	5.56893	3.81e-07	0.0458565	1.48732
rs75907240	PARP1	5.73999	1.9e-07	0.0337948	1.8715
rs6030342	PARP1	5.61981	3.1e-07	0.0419892	2.6675
rs12549298	PARP11	6.54129	6.64e-09	0.00733306	0.958942
rs2393441	PARP11	6.33632	1.58e-08	0.0110475	1.1414
rs1427214	PARP11	6.06291	4.99e-08	0.0187083	1.10922
rs12775909	PARP11	5.97921	7.07e-08	0.0218731	1.0851
rs10810911	PARP11	5.92747	8.76e-08	0.0240826	1.28794
rs644407	PARP11	5.82166	1.36e-07	0.0291726	1.29446
rs2867042	PARP11	5.70769	2.16e-07	0.0358678	1.74281
rs59026863	PARP11	5.70769	2.16e-07	0.0358678	1.74281
rs17142926	PARP11	5.70769	2.16e-07	0.0358678	1.74281
rs12783081	PARP11	5.69682	2.26e-07	0.0366079	1.03987
rs68166860	PARP11	5.69682	2.26e-07	0.0366079	1.03987
rs17335178	PARP11	5.5569	4e-07	0.0468188	1.20551
rs4245598	PARP11	5.55549	4.02e-07	0.0469352	1.15229
rs12768914	PARP11	5.55549	4.02e-07	0.0469352	1.15229
rs6553387	PARP12	7.1945	4e-10	0.00192924	1.9702
rs4713466	PARP12	6.65949	4.01e-09	0.0058396	1.28167
rs79327161	PARP12	6.17605	3.11e-08	0.0151135	1.64082
rs73173807	PARP12	6.08613	4.53e-08	0.0178924	1.52749
rs7821492	PARP12	6.03606	5.58e-08	0.0196518	1.50772
rs263128	PARP12	5.99992	6.48e-08	0.0210887	1.45297
rs61211078	PARP12	5.8226	1.35e-07	0.0291271	1.55388
rs75941388	PARP12	5.75447	1.79e-07	0.0330017	1.68048
rs62301572	PARP12	5.64834	2.76e-07	0.0399389	1.45395
rs17083683	PARP12	5.64834	2.76e-07	0.0399389	1.45395
rs62301658	PARP12	5.64834	2.76e-07	0.0399389	1.45395
rs1739770	PARP12	5.64247	2.83e-07	0.0403383	1.21805
rs3756243	PARP12	5.63797	2.88e-07	0.0406665	1.59138
rs80257176	PARP12	5.63797	2.88e-07	0.0406665	1.59138
rs2455007	PARP12	5.62893	2.99e-07	0.0413334	1.65592
rs73126338	PARP12	5.58235	3.61e-07	0.0447808	1.40514
rs7688670	PARP12	5.56091	3.94e-07	0.046484	1.44389
rs12523307	PARP12	5.52762	4.5e-07	0.0491839	1.47599
rs2822695	PARP14	5.67678	2.46e-07	0.0380071	3.63443
rs2822695	PARP4	5.87016	1.11e-07	0.0266709	2.21009
rs1280833	PARP4	5.72604	2.01e-07	0.034662	1.61003
rs72777604	PARP4	5.56731	3.84e-07	0.0460031	1.16124
rs28651717	PARP4	5.53725	4.33e-07	0.048365	1.97801
rs113048148	PARP6	6.03815	5.53e-08	0.0195834	1.58275
rs1146560	PARP6	5.52715	4.51e-07	0.0492099	1.00183
rs6077441	PARP8	6.09184	4.42e-08	0.0177608	6.40903
rs9785026	PARP8	5.83671	1.27e-07	0.0283662	4.80915
rs73847668	PARP9	6.03765	5.54e-08	0.0195922	3.41054
rs78663274	PARP9	6.03765	5.54e-08	0.0195922	3.41054
rs74695964	PARP9	6.03765	5.54e-08	0.0195922	3.41054
rs78229319	PARP9	6.03765	5.54e-08	0.0195922	3.41054
rs73154913	PARP9	6.03765	5.54e-08	0.0195922	3.41054
rs16862840	PARP9	5.87276	1.1e-07	0.026548	3.55716
rs116089099	PARP9	5.81951	1.37e-07	0.0292905	3.18286
rs12115626	PARP9	5.72917	1.98e-07	0.03448	3.81225
rs1490917	PARP9	5.63322	2.93e-07	0.0409894	2.88575
rs2230729	PART1	5.73024	1.97e-07	0.0344323	1.87823
rs9785026	PART1	5.71652	2.09e-07	0.0352727	1.86566
rs2897302	PART1	5.6311	2.96e-07	0.0411534	1.7597
rs16958000	PASK	5.62238	3.07e-07	0.0418234	2.58451
rs62006106	PATL2	6.23385	2.44e-08	0.0135652	2.95981
rs75182186	PATL2	5.94495	8.14e-08	0.023304	2.23539
rs76204348	PATL2	5.82589	1.33e-07	0.0289283	3.20863
rs140328462	PATL2	5.82132	1.36e-07	0.0291812	2.53015
rs77312921	PATL2	5.73824	1.91e-07	0.033947	2.32168
rs111701037	PATL2	5.63972	2.86e-07	0.0405525	2.66468
rs11691856	PATL2	5.57529	3.71e-07	0.0453705	2.27581
rs4701955	PAXBP1-AS1	5.83021	1.31e-07	0.0287123	3.22432
rs61766918	PBDC1	6.30248	1.83e-08	0.0117711	3.99744
rs115560664	PBDC1	5.91249	9.32e-08	0.0246903	3.46319
rs113337243	PBDC1	5.91249	9.32e-08	0.0246903	3.46319
rs113354422	PBDC1	5.72052	2.05e-07	0.0350116	4.38303
rs56142254	PBOV1	5.80972	1.42e-07	0.0298661	1.1194
rs179214	PBOV1	5.796	1.51e-07	0.0306527	1.79827
rs147984054	PBOV1	5.68855	2.34e-07	0.0371563	1.50482
rs1567906	PBOV1	5.57554	3.71e-07	0.0453611	1.04162
rs4701955	PBOV1	5.5505	4.11e-07	0.0473275	1.02402
rs13260372	PBRM1	7.48107	1.15e-10	0.001045	2.18856
rs73472087	PBRM1	5.9007	9.78e-08	0.0252071	2.32983
rs115961570	PBRM1	5.88855	1.03e-07	0.0257913	2.28963
rs10477558	PBRM1	5.8668	1.13e-07	0.0268548	1.67979
rs7868990	PBRM1	5.71905	2.07e-07	0.0350928	2.28192
rs28887617	PBRM1	5.71111	2.13e-07	0.0356192	2.23392
rs7687783	PBRM1	5.71111	2.13e-07	0.0356192	2.23392
rs10006743	PBRM1	5.71111	2.13e-07	0.0356192	2.23392
rs17464239	PBRM1	5.71111	2.13e-07	0.0356192	2.23392
rs28676620	PBRM1	5.71111	2.13e-07	0.0356192	2.23392
rs17378875	PBRM1	5.63454	2.92e-07	0.0409335	1.83906
rs76530695	PBRM1	5.55812	3.98e-07	0.0467194	1.41053
rs7929764	PBRM1	5.53063	4.45e-07	0.0489149	1.86954
rs7745717	PBXIP1	6.2172	2.61e-08	0.0140578	2.37551
rs11808443	PBXIP1	6.12787	3.8e-08	0.016554	2.31792
rs7102455	PBXIP1	5.99542	6.6e-08	0.0213116	1.65285
rs2310368	PBXIP1	5.85639	1.17e-07	0.027353	1.74546
rs1432536	PBXIP1	5.82093	1.36e-07	0.0292002	2.17317
rs6045029	PBXIP1	5.64059	2.85e-07	0.0404818	1.95679
rs72846754	PBXIP1	5.62496	3.03e-07	0.0416347	2.01264
rs2459857	PBXIP1	5.60585	3.28e-07	0.0430179	1.98962
rs12292092	PBXIP1	5.60585	3.28e-07	0.0430179	1.98962
rs60119285	PBXIP1	5.56251	3.91e-07	0.0463693	1.243
rs35293957	PCBD2	5.6498	2.74e-07	0.039832	3.5618
rs35800583	PCBD2	5.52344	4.58e-07	0.0495097	4.26019
rs61766918	PCBP1	6.10604	4.16e-08	0.0172526	4.94914
rs13132384	PCBP1	5.90222	9.72e-08	0.0251317	4.00895
rs7977653	PCBP1	5.66051	2.63e-07	0.0390473	4.4073
rs6749356	PCBP1	5.571	3.78e-07	0.0457023	2.98032
rs2203002	PCBP1	5.5517	4.09e-07	0.0472466	4.97544
rs67037061	PCBP2	6.49891	7.95e-09	0.00798445	8.57078
rs77439696	PCDH11X	5.72849	1.99e-07	0.0345222	5.17541
rs11691856	PCDH11X	5.71975	2.06e-07	0.0350568	5.97663
rs112949116	PCDH11Y	5.56363	3.89e-07	0.046298	7.39696
rs10927551	PCDHB9	6.15565	3.38e-08	0.0157214	2.19993
rs117886247	PCED1B	5.95855	7.7e-08	0.0226699	1.50579
rs72762973	PCED1B	5.53972	4.29e-07	0.0481778	1.4103
rs17378875	PCED1B-AS1	6.43585	1.04e-08	0.00907416	32.986
rs9785026	PCED1B-AS1	6.28559	1.96e-08	0.0121393	22.6727
rs77876919	PCF11	5.8817	1.06e-07	0.0261146	2.53334
rs12830414	PCF11	5.7907	1.54e-07	0.0309729	3.10192
rs116912902	PCF11	5.66435	2.58e-07	0.0387427	3.10062
rs111864242	PCID2	6.03986	5.49e-08	0.0195028	2.00609
rs35293957	PCID2	5.81583	1.39e-07	0.0294621	1.23896
rs72755521	PCIF1	5.90609	9.57e-08	0.0249944	0.834853
rs55913099	PCIF1	5.83127	1.3e-07	0.0286386	1.25632
rs11687594	PCIF1	5.74443	1.86e-07	0.033556	1.39913
rs12470763	PCIF1	5.74443	1.86e-07	0.033556	1.39913
rs114258865	PCIF1	5.74443	1.86e-07	0.033556	1.39913
rs11674741	PCIF1	5.74443	1.86e-07	0.033556	1.39913
rs10829942	PCIF1	5.59217	3.47e-07	0.0440617	1.07211
rs1294553	PCMTD1	6.00326	6.39e-08	0.0209685	0.986396
rs17250405	PCMTD1	5.71805	2.07e-07	0.0351526	1.27225
rs73205040	PCMTD1	5.65394	2.7e-07	0.0395349	1.19955
rs74494748	PCMTD1	5.65223	2.72e-07	0.039644	1.1609
rs77781449	PCMTD1	5.63171	2.95e-07	0.0411227	1.42401
rs28660695	PCMTD2	7.5818	7.43e-11	0.000858729	2.27811
rs16881180	PCMTD2	7.5818	7.43e-11	0.000858729	2.27811
rs16881274	PCMTD2	7.08796	6.35e-10	0.00240613	2.19729
rs76924442	PCMTD2	6.64366	4.29e-09	0.00599334	2.12954
rs72784606	PCMTD2	6.41046	1.16e-08	0.00959925	1.55186
rs55896976	PCMTD2	6.1603	3.32e-08	0.0156076	2.09072
rs59545364	PCMTD2	6.1603	3.32e-08	0.0156076	2.09072
rs10199044	PCMTD2	5.95866	7.69e-08	0.0226659	1.68172
rs73626749	PCMTD2	5.87698	1.08e-07	0.0263788	2.4896
rs8110164	PCMTD2	5.87698	1.08e-07	0.0263788	2.4896
rs73029213	PCMTD2	5.86827	1.12e-07	0.0267797	1.49769
rs10086539	PCMTD2	5.81182	1.41e-07	0.0297258	1.76192
rs34303103	PCMTD2	5.77641	1.63e-07	0.03173	2.48719
rs9470970	PCMTD2	5.75323	1.8e-07	0.0330804	2.44969
rs72684733	PCMTD2	5.69324	2.3e-07	0.0367921	1.92794
rs2729981	PCMTD2	5.60632	3.27e-07	0.0429891	1.28081
rs62110217	PCMTD2	5.58546	3.56e-07	0.044549	2.08286
rs78970357	PCMTD2	5.55325	4.06e-07	0.0471107	1.70441
rs77245269	PCNA	6.315	1.73e-08	0.0115029	2.15297
rs72819186	PCNA	6.24105	2.36e-08	0.0133707	1.27889
rs72819201	PCNA	6.06525	4.94e-08	0.0186499	1.23286
rs9630220	PCNA	6.03631	5.57e-08	0.0196509	1.39683
rs11233433	PCNA	5.95827	7.71e-08	0.0226802	1.35328
rs142734892	PCNA	5.86858	1.12e-07	0.026769	1.39547
rs13392222	PCNA	5.65053	2.73e-07	0.0397719	1.23659
rs72819176	PCNA	5.62685	3.01e-07	0.0414973	1.10388
rs56142254	PCNP	5.9735	7.23e-08	0.0220797	3.20797
rs723352	PCNT	6.46115	9.33e-09	0.00865085	3.99499
rs10407092	PCNT	6.46115	9.33e-09	0.00865085	3.99499
rs77603528	PCNT	5.84004	1.26e-07	0.0281993	2.64692
rs3911284	PCNT	5.72509	2.02e-07	0.034719	2.03346
rs13079081	PCNT	5.68429	2.38e-07	0.0374513	1.73402
rs112324356	PCNT	5.63722	2.89e-07	0.0407374	1.9463
rs470122	PCNT	5.61643	3.14e-07	0.042202	2.13528
rs78113065	PCNT	5.52632	4.53e-07	0.0492766	3.12068
rs2913364	PCNX	6.06948	4.85e-08	0.0185116	2.62612
rs12024932	PCNX	5.54063	4.27e-07	0.0481004	1.83749
rs11178842	PCNX	5.53724	4.33e-07	0.048365	2.26032
rs10927551	PCNX	5.52798	4.5e-07	0.0491466	1.60981
rs113853859	PCSK5	7.80393	2.81e-11	0.000522924	1.85336
rs62290471	PCSK5	7.69011	4.63e-11	0.000685803	1.42199
rs6590653	PCSK5	7.44688	1.34e-10	0.00112661	1.45206
rs2912628	PCSK5	7.13811	5.11e-10	0.00215017	1.75486
rs77722677	PCSK5	6.89329	1.47e-09	0.00366274	1.60204
rs114992749	PCSK5	6.80847	2.12e-09	0.00439199	1.37658
rs116695872	PCSK5	6.6996	3.38e-09	0.00542258	1.50117
rs113095204	PCSK5	6.6996	3.38e-09	0.00542258	1.50117
rs113375852	PCSK5	6.49137	8.21e-09	0.00813128	1.52597
rs3010506	PCSK5	6.46254	9.27e-09	0.00863059	1.59581
rs12133766	PCSK5	6.37749	1.33e-08	0.0102415	1.62163
rs57470035	PCSK5	6.26563	2.13e-08	0.0127129	1.54423
rs17609060	PCSK5	6.26563	2.13e-08	0.0127129	1.54423
rs113604361	PCSK5	6.20008	2.81e-08	0.0145462	1.50137
rs877690	PCSK5	6.03458	5.61e-08	0.0197192	1.45526
rs78810647	PCSK5	5.99572	6.6e-08	0.0212968	1.30358
rs7182739	PCSK5	5.94561	8.12e-08	0.0232811	1.52196
rs147730351	PCSK5	5.94342	8.2e-08	0.023377	1.19276
rs75909488	PCSK5	5.89363	1.01e-07	0.0255319	1.08497
rs7219945	PCSK5	5.87581	1.08e-07	0.0264218	1.53534
rs35802044	PCSK5	5.83641	1.28e-07	0.0283775	1.06238
rs75972915	PCSK5	5.82213	1.35e-07	0.0291578	1.40592
rs114520851	PCSK5	5.79991	1.48e-07	0.0304203	1.1945
rs965670	PCSK5	5.78839	1.55e-07	0.0310737	1.38082
rs77275870	PCSK5	5.74789	1.84e-07	0.0333743	1.39584
rs17039435	PCSK5	5.70869	2.16e-07	0.0357902	1.05376
rs10248162	PCSK5	5.7033	2.2e-07	0.0361766	1.5084
rs76277064	PCSK5	5.65554	2.68e-07	0.0394212	1.33945
rs6917121	PCSK5	5.65349	2.7e-07	0.0395666	1.2339
rs12582707	PCSK5	5.63449	2.92e-07	0.0409342	1.09349
rs1512231	PCSK5	5.56563	3.86e-07	0.0461277	0.975189
rs2077777	PCSK5	5.53302	4.41e-07	0.0487245	0.960276
rs663245	PCSK5	5.51996	4.65e-07	0.0497819	1.415
rs16982618	PCSK7	7.06765	6.93e-10	0.00252203	2.65145
rs78302301	PCSK7	6.53701	6.76e-09	0.00741518	2.33349
rs112080381	PCSK7	6.43201	1.06e-08	0.0091342	2.11159
rs11616679	PCSK7	6.14034	3.61e-08	0.0161592	1.80627
rs59257629	PCSK7	5.98166	6.99e-08	0.0218076	1.68228
rs1357237	PCSK7	5.90467	9.62e-08	0.0250566	2.66273
rs7214500	PCSK7	5.85196	1.2e-07	0.0275395	1.92465
rs9889631	PCSK7	5.85196	1.2e-07	0.0275395	1.92465
rs75982345	PCSK7	5.85196	1.2e-07	0.0275395	1.92465
rs7208872	PCSK7	5.85196	1.2e-07	0.0275395	1.92465
rs16943200	PCSK7	5.85196	1.2e-07	0.0275395	1.92465
rs74961279	PCSK7	5.85196	1.2e-07	0.0275395	1.92465
rs6503884	PCSK7	5.85196	1.2e-07	0.0275395	1.92465
rs78551969	PCSK7	5.84722	1.22e-07	0.0277985	2.03362
rs1467458	PCSK7	5.83897	1.26e-07	0.0282687	2.09711
rs8071217	PCSK7	5.80236	1.47e-07	0.0302714	1.67696
rs72616395	PCSK7	5.79443	1.52e-07	0.0307516	1.82606
rs59516572	PCSK7	5.74943	1.82e-07	0.033317	1.56952
rs2000967	PCSK7	5.63717	2.89e-07	0.0407427	1.75039
rs4616634	PCSK7	5.60194	3.33e-07	0.0433062	1.35107
rs75640364	PCYT1B	5.79615	1.51e-07	0.0306448	1.41546
rs33939285	PCYT1B	5.76344	1.72e-07	0.0324658	1.31471
rs77832111	PCYT1B	5.73616	1.93e-07	0.0340991	1.48396
rs147984054	PDAP1	6.39926	1.21e-08	0.00980812	2.99532
rs116884934	PDAP1	5.65763	2.66e-07	0.0392932	2.70986
rs62065984	PDCD10	5.86421	1.14e-07	0.0269499	3.74915
rs929490	PDCD11	6.78017	2.39e-09	0.00463722	2.1448
rs73553142	PDCD11	6.29005	1.92e-08	0.0120184	2.16317
rs159025	PDCD11	6.24062	2.37e-08	0.0133762	1.96012
rs9785026	PDCD11	6.21896	2.59e-08	0.0140189	1.33176
rs112620119	PDCD11	5.92405	8.88e-08	0.0242328	1.75201
rs73312621	PDCD11	5.8256	1.33e-07	0.028937	1.67345
rs77275870	PDCD11	5.77532	1.64e-07	0.0317866	1.7861
rs17084352	PDCD11	5.66034	2.63e-07	0.0390473	2.05473
rs3750019	PDCD11	5.56765	3.83e-07	0.0459766	1.57232
rs34231388	PDCD2	5.95792	7.72e-08	0.0226977	1.28288
rs12757630	PDCD2	5.90507	9.61e-08	0.0250522	1.07886
rs8018017	PDCD2	5.79667	1.5e-07	0.0306091	1.18647
rs72683585	PDCD2	5.75148	1.81e-07	0.0332185	1.04608
rs73211659	PDCD2	5.74847	1.83e-07	0.0333667	1.61752
rs57659377	PDCD2	5.74847	1.83e-07	0.0333667	1.61752
rs8179624	PDCD2	5.74847	1.83e-07	0.0333667	1.61752
rs17378875	PDCD2	5.55637	4.01e-07	0.046871	1.27751
rs72689649	PDCD4-AS1	5.63334	2.93e-07	0.0409841	2.30031
rs7977653	PDCD5	6.86322	1.67e-09	0.0038839	2.82172
rs80210532	PDCD5	6.33407	1.6e-08	0.0110914	2.58059
rs35271183	PDCD5	6.24445	2.33e-08	0.0132704	2.90396
rs4952730	PDCD5	6.24415	2.33e-08	0.0132757	2.85411
rs77244558	PDCD5	6.2386	2.39e-08	0.0134139	2.57215
rs12542335	PDCD5	6.20125	2.79e-08	0.0145061	2.61103
rs28532904	PDCD5	6.19341	2.89e-08	0.0147028	2.15169
rs7113294	PDCD5	6.03627	5.57e-08	0.0196509	2.72762
rs10751438	PDCD5	5.98009	7.04e-08	0.0218498	2.06557
rs77403835	PDCD5	5.97944	7.06e-08	0.0218731	2.13123
rs12794920	PDCD5	5.72011	2.06e-07	0.0350396	2.62936
rs10958547	PDCD5	5.63649	2.9e-07	0.0408043	2.52134
rs2290844	PDCD5	5.53275	4.41e-07	0.0487338	2.29455
rs17021274	PDCD6	5.82941	1.31e-07	0.0287599	1.73553
rs12642367	PDCD6	5.79482	1.51e-07	0.030724	1.94977
rs6552773	PDCD6	5.77734	1.63e-07	0.0316738	1.09494
rs78934054	PDCD6IP	6.30142	1.83e-08	0.0117734	1.43287
rs11201884	PDCD6IP	5.75666	1.77e-07	0.032862	0.861116
rs72687021	PDCD6IP	5.75001	1.82e-07	0.0332753	1.26552
rs6848868	PDCD6IP	5.75001	1.82e-07	0.0332753	1.26552
rs72669103	PDCD6IP	5.75001	1.82e-07	0.0332753	1.26552
rs45458495	PDCD6IP	5.75001	1.82e-07	0.0332753	1.26552
rs4406031	PDCD6IP	5.75001	1.82e-07	0.0332753	1.26552
rs113845686	PDCD6IP	5.64477	2.8e-07	0.0401521	1.44386
rs9613159	PDCD7	5.56262	3.91e-07	0.0463612	1.15616
rs1156184	PDCD7	5.5447	4.2e-07	0.0477574	2.54056
rs7220081	PDCL	6.12018	3.93e-08	0.016807	1.93556
rs10406374	PDCL	5.93296	8.56e-08	0.0238663	1.4474
rs28675909	PDCL	5.83672	1.27e-07	0.0283662	2.23233
rs7854377	PDCL	5.6889	2.34e-07	0.037132	1.51173
rs11077290	PDCL	5.67014	2.52e-07	0.0383493	1.85424
rs17411113	PDCL	5.66909	2.53e-07	0.0384108	2.0967
rs2294820	PDCL	5.66534	2.57e-07	0.038654	2.33002
rs6444458	PDCL	5.52397	4.57e-07	0.0494775	2.03301
rs61766918	PDCL3	6.98849	9.76e-10	0.00293557	3.0512
rs10946117	PDCL3	6.74979	2.72e-09	0.00485743	2.54476
rs79982493	PDCL3	6.48192	8.54e-09	0.00828729	3.31904
rs13361324	PDCL3	6.21344	2.66e-08	0.0141769	2.35805
rs12947510	PDCL3	6.06048	5.04e-08	0.018821	2.18536
rs7740866	PDCL3	5.98408	6.92e-08	0.0216865	2.65574
rs75750159	PDCL3	5.97929	7.06e-08	0.0218731	2.85289
rs3741423	PDCL3	5.71978	2.06e-07	0.0350565	2.55484
rs7088582	PDCL3	5.71905	2.07e-07	0.0350928	2.18055
rs11730459	PDCL3	5.67329	2.49e-07	0.0381487	2.06883
rs8107501	PDCL3	5.59127	3.48e-07	0.0441315	2.78247
rs4681930	PDCL3	5.53987	4.29e-07	0.0481679	2.63004
rs118071664	PDCL3	5.52776	4.5e-07	0.0491718	2.65007
rs77553503	PDE12	6.81008	2.1e-09	0.00438378	5.85123
rs74123854	PDE12	6.31754	1.71e-08	0.0114487	5.56792
rs55909362	PDE12	5.72638	2.01e-07	0.0346505	4.94786
rs2760093	PDE12	5.72638	2.01e-07	0.0346505	4.94786
rs76294874	PDE12	5.63445	2.92e-07	0.040936	3.90401
rs3112417	PDE12	5.54207	4.25e-07	0.0479832	4.54254
rs76955497	PDE3B	5.81748	1.38e-07	0.0293976	1.95363
rs72838303	PDE3B	5.56599	3.86e-07	0.0461254	1.803
rs16871153	PDE4B	6.0755	4.73e-08	0.0183253	3.88643
rs11691856	PDE4C	6.04558	5.36e-08	0.0192801	7.74819
rs1924699	PDE4D	5.97118	7.3e-08	0.0221692	2.32232
rs143469798	PDE4D	5.76718	1.7e-07	0.0322618	1.48678
rs1030414	PDE6B	5.94389	8.18e-08	0.0233479	2.40947
rs1924699	PDE6B	5.60786	3.25e-07	0.042861	2.82525
rs138936428	PDE6B	5.59318	3.45e-07	0.0439918	2.77678
rs6961418	PDE6B	5.58711	3.54e-07	0.0444729	1.63073
rs17285778	PDE6B	5.53004	4.46e-07	0.0489671	1.54248
rs12173412	PDE7B	6.00799	6.27e-08	0.0207832	1.3388
rs16906779	PDE7B	5.63588	2.9e-07	0.0408484	1.21536
rs56957038	PDE7B	5.59457	3.43e-07	0.0438806	1.04586
rs77439696	PDE7B	5.5406	4.27e-07	0.0481021	0.821894
rs12473164	PDHA1	5.62108	3.08e-07	0.0419108	1.45903
rs7723352	PDHB	6.20955	2.7e-08	0.0143078	2.57339
rs11146326	PDHB	5.69702	2.26e-07	0.0365912	1.39964
rs113687771	PDHB	5.63312	2.94e-07	0.0409986	2.00967
rs10810911	PDIA3	7.16961	4.46e-10	0.00201405	1.55588
rs7598706	PDIA3	6.34118	1.55e-08	0.0109653	1.91504
rs117474917	PDIA3	6.18128	3.04e-08	0.0149885	2.12846
rs2044921	PDIA3	6.10669	4.15e-08	0.0172253	1.45176
rs13252563	PDIA3	6.03506	5.6e-08	0.0196972	1.72785
rs12274563	PDIA3	5.97735	7.12e-08	0.0219438	1.63368
rs72613801	PDIA3	5.78994	1.54e-07	0.0310269	1.97504
rs16861734	PDIA3	5.78994	1.54e-07	0.0310269	1.97504
rs268235	PDIA3	5.71624	2.09e-07	0.0352907	1.71648
rs77943765	PDIA3	5.60378	3.31e-07	0.0431569	1.67717
rs2137842	PDIA3	5.59214	3.47e-07	0.0440648	1.60212
rs11642009	PDK1	7.0299	8.16e-10	0.00272576	0.864423
rs9652599	PDK1	6.82995	1.93e-09	0.00417375	0.877636
rs12861167	PDK1	6.10248	4.23e-08	0.0173833	0.912904
rs17137412	PDK1	6.08393	4.57e-08	0.0179851	1.12413
rs17802927	PDK1	6.00873	6.25e-08	0.0207631	0.774644
rs72980540	PDK1	5.86637	1.13e-07	0.0268782	0.973807
rs9923856	PDK1	5.86214	1.15e-07	0.0270461	0.678027
rs2664317	PDK1	5.83559	1.28e-07	0.0284131	1.13745
rs75797460	PDK1	5.71062	2.14e-07	0.0356482	0.921196
rs79221130	PDK1	5.6662	2.56e-07	0.0386246	1.18973
rs57981110	PDK1	5.64887	2.75e-07	0.0399031	1.53379
rs10964993	PDK1	5.62655	3.01e-07	0.041519	0.771295
rs62026377	PDK1	5.58755	3.53e-07	0.0444254	0.735338
rs11669047	PDK1	5.58268	3.6e-07	0.0447488	1.10031
rs113177355	PDK1	5.54702	4.16e-07	0.0475883	1.51016
rs11072450	PDK1	5.54619	4.18e-07	0.0476318	0.684208
rs73994607	PDLIM5	6.06593	4.92e-08	0.0186331	11.0176
rs17864173	PDLIM5	5.64066	2.85e-07	0.0404742	12.0198
rs11691856	PDLIM5	5.55027	4.11e-07	0.0473515	8.74779
rs2393441	PDP2	6.71116	3.21e-09	0.00528621	3.44833
rs12775909	PDP2	6.63661	4.42e-09	0.00606882	3.38324
rs1427214	PDP2	6.2522	2.26e-08	0.0130586	3.29706
rs12783081	PDP2	6.08461	4.55e-08	0.0179635	3.16794
rs68166860	PDP2	6.08461	4.55e-08	0.0179635	3.16794
rs4245598	PDP2	6.02293	5.89e-08	0.0202092	3.54865
rs12768914	PDP2	6.02293	5.89e-08	0.0202092	3.54865
rs59522972	PDP2	5.5361	4.35e-07	0.0484571	5.26429
rs79816886	PDPK1	6.65547	4.08e-09	0.00587105	1.42331
rs11896143	PDPK1	6.30217	1.83e-08	0.0117734	1.26243
rs11027294	PDPK1	6.29619	1.87e-08	0.0118828	0.726959
rs9968467	PDPK1	6.17649	3.1e-08	0.0151002	0.626909
rs12102124	PDPK1	6.00746	6.28e-08	0.02081	0.638187
rs11132365	PDPK1	5.99546	6.6e-08	0.0213115	1.13613
rs10464979	PDPK1	5.99162	6.71e-08	0.0214556	1.27578
rs6030172	PDPK1	5.88167	1.06e-07	0.0261146	1.1038
rs57957740	PDPK1	5.88167	1.06e-07	0.0261146	1.1038
rs56364728	PDPK1	5.80417	1.46e-07	0.0301702	1.34299
rs139183776	PDPK1	5.78169	1.6e-07	0.0314067	1.09394
rs7090191	PDPK1	5.74682	1.84e-07	0.0334025	1.31622
rs62446325	PDPK1	5.709	2.15e-07	0.0357613	1.31598
rs6070894	PDPK1	5.67703	2.45e-07	0.0380071	1.24091
rs12133473	PDPK1	5.53543	4.36e-07	0.0485105	0.927281
rs72697104	PDPN	6.0108	6.2e-08	0.0206964	1.2267
rs7868990	PDRG1	6.46246	9.28e-09	0.00863059	1.807
rs73472087	PDRG1	6.42135	1.1e-08	0.0093644	1.79818
rs61835598	PDRG1	6.23201	2.46e-08	0.0136198	1.73199
rs61960111	PDRG1	6.19862	2.83e-08	0.0145762	1.4508
rs1874436	PDRG1	5.68344	2.39e-07	0.0375056	0.782172
rs76411845	PDRG1	5.60695	3.27e-07	0.0429477	1.53719
rs11673624	PDS5B	5.63302	2.94e-07	0.041005	1.89506
rs77170449	PDS5B	5.53392	4.39e-07	0.0486516	1.97995
rs12438678	PDSS2	5.66751	2.55e-07	0.0385215	2.40777
rs7965997	PDZD11	6.40312	1.19e-08	0.00975001	1.54271
rs17208483	PDZD11	5.96766	7.41e-08	0.0223217	2.03851
rs147984054	PEAK1	6.19421	2.88e-08	0.0146801	2.34896
rs12112541	PEAK1	5.90534	9.6e-08	0.0250395	1.93881
rs74326207	PEAK1	5.80041	1.48e-07	0.0303968	2.32406
rs77657355	PEAK1	5.80041	1.48e-07	0.0303968	2.32406
rs12274317	PEAK1	5.80041	1.48e-07	0.0303968	2.32406
rs1899113	PEAK1	5.74732	1.84e-07	0.0333893	2.55341
rs76727917	PEAK1	5.6587	2.64e-07	0.0391978	2.47388
rs2246468	PEAK1	5.60369	3.31e-07	0.0431637	1.84183
rs56142254	PEAK1	5.58675	3.54e-07	0.0444871	1.60456
rs7228133	PEBP1	5.76694	1.7e-07	0.03227	3.15298
rs2952194	PEBP1	5.54852	4.14e-07	0.0474554	2.41962
rs10205141	PECAM1	6.04533	5.37e-08	0.0192857	4.26809
rs4681360	PECAM1	5.95388	7.85e-08	0.0229041	3.42093
rs72785499	PECAM1	5.78207	1.6e-07	0.0313815	3.34431
rs143908499	PECAM1	5.66389	2.59e-07	0.0387626	4.05293
rs7004695	PEF1	7.47375	1.19e-10	0.0010661	1.55829
rs73188911	PEF1	7.14599	4.94e-10	0.00210128	1.42667
rs61876284	PEF1	6.93549	1.23e-09	0.00331599	1.57364
rs5771114	PEF1	6.27152	2.08e-08	0.0125238	0.923044
rs11000189	PEF1	6.18851	2.95e-08	0.0148204	1.2095
rs76762140	PEF1	6.18851	2.95e-08	0.0148204	1.2095
rs11000395	PEF1	6.18851	2.95e-08	0.0148204	1.2095
rs60955132	PEF1	6.03818	5.53e-08	0.0195834	1.20143
rs17115114	PEF1	5.9644	7.51e-08	0.0224612	1.28546
rs60383071	PEF1	5.9644	7.51e-08	0.0224612	1.28546
rs17115288	PEF1	5.9644	7.51e-08	0.0224612	1.28546
rs58105988	PEF1	5.90826	9.48e-08	0.0248943	1.20653
rs932751	PEF1	5.84759	1.22e-07	0.027775	1.28367
rs17626946	PEF1	5.83661	1.27e-07	0.0283677	1.10343
rs10823961	PEF1	5.74885	1.83e-07	0.0333428	1.2454
rs4724930	PEF1	5.60829	3.25e-07	0.0428245	0.771146
rs1952132	PEF1	5.60053	3.35e-07	0.0434262	1.14417
rs1903982	PEF1	5.58433	3.58e-07	0.0446226	1.26053
rs11000498	PEF1	5.58433	3.58e-07	0.0446226	1.26053
rs55854511	PEF1	5.55428	4.04e-07	0.0470063	1.17612
rs78131314	PEF1	5.54494	4.2e-07	0.047743	1.1518
rs78820338	PEF1	5.53867	4.31e-07	0.0482465	1.09328
rs73186043	PELI1	5.77807	1.62e-07	0.0316164	1.33098
rs13097296	PELI1	5.6269	3.01e-07	0.041495	0.988968
rs13075252	PELI1	5.57327	3.74e-07	0.0455217	1.06413
rs6804537	PEPD	7.56425	8.02e-11	0.000880524	2.78046
rs59728691	PEPD	7.25239	3.11e-10	0.00172386	2.59725
rs71647707	PEPD	6.88453	1.53e-09	0.00370385	2.42922
rs2363994	PEPD	6.8585	1.71e-09	0.00391595	2.69874
rs10751023	PEPD	6.7964	2.23e-09	0.00448877	2.34771
rs564322	PEPD	6.7763	2.43e-09	0.00466378	2.509
rs270926	PEPD	6.7763	2.43e-09	0.00466378	2.509
rs270996	PEPD	6.7763	2.43e-09	0.00466378	2.509
rs2218908	PEPD	6.7763	2.43e-09	0.00466378	2.509
rs9378587	PEPD	6.57311	5.79e-09	0.00693427	2.93513
rs73475737	PEPD	6.56429	6.02e-09	0.0070501	2.24495
rs2635149	PEPD	6.54915	6.42e-09	0.00721466	2.89763
rs71400401	PEPD	6.3144	1.74e-08	0.0115269	2.13064
rs57417162	PEPD	6.08702	4.51e-08	0.0178796	2.42333
rs12431406	PEPD	6.07818	4.68e-08	0.0182075	2.02578
rs77081475	PEPD	6.06757	4.89e-08	0.0185649	1.88788
rs78886294	PEPD	6.00957	6.23e-08	0.0207284	2.08823
rs34439695	PEPD	6.00511	6.34e-08	0.0208816	2.47442
rs6905683	PEPD	5.98063	7.02e-08	0.0218454	2.2997
rs7986337	PEPD	5.95118	7.94e-08	0.0230255	1.60625
rs7107878	PEPD	5.94913	8e-08	0.0231263	2.30571
rs142711277	PEPD	5.88236	1.06e-07	0.0260934	2.28251
rs3123247	PEPD	5.86148	1.15e-07	0.0270606	2.26971
rs2762595	PEPD	5.82543	1.33e-07	0.0289454	1.98861
rs74096540	PEPD	5.75907	1.75e-07	0.0327273	2.69214
rs2478433	PEPD	5.75316	1.8e-07	0.0330804	2.16565
rs6882539	PEPD	5.75052	1.82e-07	0.0332619	1.69892
rs74706882	PEPD	5.73948	1.9e-07	0.033835	2.6905
rs77383175	PEPD	5.73948	1.9e-07	0.033835	2.6905
rs10792502	PEPD	5.70953	2.15e-07	0.0357199	2.11833
rs60701910	PEPD	5.69482	2.28e-07	0.0367163	2.50781
rs67537166	PEPD	5.64811	2.76e-07	0.0399446	2.65539
rs7129271	PEPD	5.64802	2.76e-07	0.0399502	2.38982
rs9784564	PEPD	5.63952	2.86e-07	0.0405717	2.24119
rs11098794	PEPD	5.63952	2.86e-07	0.0405717	2.24119
rs17009267	PEPD	5.63952	2.86e-07	0.0405717	2.24119
rs75130612	PEPD	5.62854	2.99e-07	0.0413573	1.89246
rs4917029	PEPD	5.58336	3.59e-07	0.0446918	1.77125
rs7955884	PEPD	5.5647	3.88e-07	0.0462131	2.37562
rs278895	PEPD	5.54688	4.17e-07	0.0475954	2.58922
rs17067155	PEPD	5.53719	4.33e-07	0.0483718	2.33275
rs72702696	PEPD	5.52402	4.57e-07	0.0494703	2.21492
rs4702305	PER1	7.20992	3.74e-10	0.00188995	1.72269
rs2867042	PER1	7.03053	8.14e-10	0.00272303	1.86539
rs59026863	PER1	7.03053	8.14e-10	0.00272303	1.86539
rs17142926	PER1	7.03053	8.14e-10	0.00272303	1.86539
rs10810911	PER1	7.02018	8.51e-10	0.00275743	1.34191
rs10958908	PER1	6.25471	2.23e-08	0.0130403	1.81587
rs111706709	PER1	6.07415	4.76e-08	0.0183792	1.28698
rs59483458	PER1	5.98089	7.02e-08	0.021843	1.60029
rs2487853	PER1	5.94225	8.24e-08	0.0234401	0.869852
rs146583832	PER1	5.88799	1.03e-07	0.0258248	1.53413
rs17169344	PER1	5.8478	1.22e-07	0.0277627	1.14166
rs6553387	PER1	5.82488	1.34e-07	0.0289892	1.55437
rs17335178	PER1	5.819	1.37e-07	0.0293175	1.16345
rs11657917	PER1	5.7706	1.67e-07	0.0320564	1.27862
rs73176424	PER1	5.6196	3.1e-07	0.0419956	1.47762
rs9681784	PER1	5.6196	3.1e-07	0.0419956	1.47762
rs76660980	PER1	5.60834	3.25e-07	0.0428237	1.38295
rs28435760	PER1	5.60582	3.28e-07	0.0430179	1.46953
rs111900469	PER1	5.58209	3.61e-07	0.044805	1.69996
rs626703	PER1	5.57833	3.67e-07	0.0451186	1.00537
rs2913364	PER2	6.03487	5.6e-08	0.0197037	7.14057
rs17378875	PET100	5.56257	3.91e-07	0.046365	20.14
rs10022062	PET117	7.81424	2.69e-11	0.000513146	1.31789
rs11946486	PET117	7.81424	2.69e-11	0.000513146	1.31789
rs34485374	PET117	7.1044	5.91e-10	0.00232033	1.03412
rs13106906	PET117	6.83696	1.87e-09	0.00410413	1.16618
rs11728626	PET117	6.74602	2.77e-09	0.00490344	1.03393
rs78249916	PET117	6.48507	8.43e-09	0.00824076	0.946125
rs35184788	PET117	6.48507	8.43e-09	0.00824076	0.946125
rs2903352	PET117	6.47168	8.92e-09	0.00846695	0.948728
rs1560621	PET117	6.2224	2.56e-08	0.0139186	1.06084
rs62344517	PET117	6.17541	3.11e-08	0.0151369	0.909861
rs72697104	PET117	6.11046	4.09e-08	0.0170929	0.800129
rs67884368	PET117	5.90333	9.68e-08	0.0250936	0.822763
rs1124233	PET117	5.87713	1.08e-07	0.0263725	0.82082
rs17235132	PET117	5.87713	1.08e-07	0.0263725	0.82082
rs10215220	PET117	5.81849	1.37e-07	0.0293487	0.945251
rs79355049	PET117	5.67024	2.52e-07	0.0383483	0.876622
rs74076845	PET117	5.60453	3.3e-07	0.0430927	0.7561
rs150074443	PET117	5.58939	3.51e-07	0.044264	0.777293
rs75478381	PET117	5.56413	3.89e-07	0.046263	0.966144
rs7108043	PET117	5.56258	3.91e-07	0.046365	0.660398
rs78290225	PET117	5.5527	4.07e-07	0.0471664	0.940587
rs28405401	PET117	5.54777	4.15e-07	0.0475397	0.81489
rs61782426	PET117	5.5359	4.36e-07	0.0484651	0.937943
rs72837237	PET117	5.53277	4.41e-07	0.0487338	0.690686
rs7096815	PEX1	5.80559	1.45e-07	0.0301153	1.26702
rs80013225	PEX1	5.73001	1.98e-07	0.0344363	1.20225
rs11691856	PEX13	6.49609	8.04e-09	0.008044	5.3029
rs147984054	PEX13	5.77602	1.64e-07	0.0317488	6.27531
rs62578711	PEX19	6.1416	3.59e-08	0.0161237	1.30829
rs2243937	PEX19	5.9524	7.9e-08	0.0229719	1.79253
rs61946650	PEX19	5.74092	1.89e-07	0.0337423	1.57166
rs62087011	PEX19	5.56184	3.92e-07	0.0464213	1.31325
rs35813694	PEX2	6.93528	1.23e-09	0.00331599	2.07999
rs71536870	PEX2	6.25509	2.23e-08	0.013024	1.92352
rs61766918	PEX2	6.0686	4.87e-08	0.0185471	2.32289
rs17809326	PEX2	5.97095	7.31e-08	0.0221805	2.0598
rs7456349	PEX2	5.94939	8e-08	0.0231125	2.03137
rs7788670	PEX2	5.94675	8.08e-08	0.0232167	1.59391
rs13223216	PEX2	5.93545	8.47e-08	0.0237545	1.78362
rs35390376	PEX2	5.93545	8.47e-08	0.0237545	1.78362
rs12699337	PEX2	5.93545	8.47e-08	0.0237545	1.78362
rs13237543	PEX2	5.89783	9.9e-08	0.0253469	1.64144
rs12427151	PEX2	5.63508	2.91e-07	0.0408954	1.9927
rs72630917	PEX2	5.58904	3.51e-07	0.044283	2.15991
rs2580855	PEX2	5.58387	3.59e-07	0.0446542	1.86142
rs12699312	PEX2	5.57685	3.69e-07	0.0452558	1.52964
rs56142254	PEX26	5.66173	2.61e-07	0.0389301	2.28548
rs11138299	PEX5L	5.64108	2.84e-07	0.0404442	5.55389
rs76579786	PEX5L	5.619	3.11e-07	0.0420197	4.89885
rs9785026	PFDN1	5.7355	1.93e-07	0.0341474	3.1607
rs9785026	PFDN4	6.84888	1.78e-09	0.00401166	3.52104
rs142554325	PFDN4	6.00531	6.34e-08	0.0208785	4.93828
rs11966816	PFDN4	5.79802	1.49e-07	0.0305171	4.95462
rs9785026	PFDN5	6.85825	1.71e-09	0.00391754	100.02
rs17378875	PFDN5	6.02181	5.92e-08	0.0202358	131.775
rs71654271	PGAM1	7.41938	1.51e-10	0.00116691	2.22886
rs12568134	PGAM1	7.2307	3.42e-10	0.00181503	2.59453
rs113929966	PGAM1	7.01815	8.59e-10	0.00276803	2.58345
rs12871136	PGAM1	6.99253	9.59e-10	0.00290984	2.59846
rs11122415	PGAM1	6.72322	3.05e-09	0.00516435	2.31828
rs35097792	PGAM1	6.58963	5.4e-09	0.00671481	2.35317
rs12856920	PGAM1	6.32323	1.67e-08	0.0113338	2.08048
rs75082631	PGAM1	6.13531	3.68e-08	0.0163114	2.14612
rs3807933	PGAM1	6.11522	4.01e-08	0.0169483	2.22703
rs55690213	PGAM1	6.11522	4.01e-08	0.0169483	2.22703
rs35454886	PGAM1	6.0453	5.37e-08	0.0192857	2.24351
rs72651868	PGAM1	6.0453	5.37e-08	0.0192857	2.24351
rs6773067	PGAM1	5.97517	7.18e-08	0.0220113	1.95896
rs1961628	PGAM1	5.97072	7.32e-08	0.0221888	1.95405
rs34644274	PGAM1	5.93268	8.57e-08	0.0238742	2.23405
rs80231189	PGAM1	5.93121	8.62e-08	0.0239402	1.64316
rs77896676	PGAM1	5.927	8.77e-08	0.0240955	2.28032
rs1500714	PGAM1	5.90995	9.42e-08	0.0248261	2.1251
rs77171402	PGAM1	5.90873	9.46e-08	0.0248763	2.01774
rs311981	PGAM1	5.90433	9.64e-08	0.0250741	1.89048
rs7228133	PGAM1	5.86857	1.12e-07	0.026769	1.74037
rs72973847	PGAM1	5.81148	1.41e-07	0.0297511	1.99129
rs16866816	PGAM1	5.81148	1.41e-07	0.0297511	1.99129
rs72977776	PGAM1	5.81148	1.41e-07	0.0297511	1.99129
rs76439995	PGAM1	5.7922	1.53e-07	0.0308986	2.25783
rs7602066	PGAM1	5.78216	1.6e-07	0.0313749	1.9592
rs113558803	PGAM1	5.75679	1.77e-07	0.0328515	2.15479
rs61766918	PGAM1	5.69371	2.29e-07	0.0367796	2.15294
rs982009	PGAM1	5.68324	2.39e-07	0.0375234	1.98748
rs2167196	PGAM1	5.68125	2.41e-07	0.0376628	1.52142
rs4681930	PGAM1	5.66871	2.54e-07	0.0384314	2.15605
rs74370011	PGAM1	5.63632	2.9e-07	0.0408189	1.86142
rs6945626	PGAM1	5.6286	2.99e-07	0.0413541	2.10387
rs78726976	PGAM1	5.61425	3.17e-07	0.042367	1.96121
rs239785	PGAM1	5.61107	3.21e-07	0.0426342	1.87803
rs79567528	PGAM1	5.59487	3.43e-07	0.0438556	1.90092
rs8134976	PGAM1	5.58395	3.59e-07	0.0446453	2.02788
rs72734636	PGAM1	5.57003	3.79e-07	0.0457873	1.96135
rs58167253	PGAM1	5.55208	4.08e-07	0.0472259	1.9658
rs13397836	PGAM1	5.55208	4.08e-07	0.0472259	1.9658
rs56344673	PGAM1	5.54638	4.18e-07	0.0476262	1.90133
rs17101709	PGAM1	5.52	4.65e-07	0.0497783	2.16423
rs2203002	PGAM5	5.82225	1.35e-07	0.0291569	4.182
rs147984054	PGAM5	5.65299	2.71e-07	0.0395948	3.80277
rs2926615	PGAM5	-5.54707	4.16e-07	0.0475869	-2.02346
rs4399721	PGAP1	5.91786	9.11e-08	0.0244585	2.70013
rs74037849	PGD	6.03146	5.68e-08	0.0198662	1.10422
rs117385029	PGD	5.98773	6.82e-08	0.0215727	1.19592
rs16853148	PGD	5.85872	1.16e-07	0.0272292	1.33335
rs71400401	PGD	5.81361	1.4e-07	0.0296294	0.994866
rs57656984	PGD	5.7542	1.79e-07	0.0330176	0.833193
rs12421854	PGD	5.65324	2.7e-07	0.0395815	0.696188
rs7585714	PGD	5.64701	2.77e-07	0.0400134	0.69641
rs71419337	PGD	5.64701	2.77e-07	0.0400134	0.69641
rs77626415	PGD	5.62332	3.05e-07	0.0417703	1.01922
rs4952746	PGD	5.61032	3.22e-07	0.042696	0.986186
rs12568134	PGD	5.58955	3.5e-07	0.0442483	1.13642
rs75859653	PGD	5.56837	3.82e-07	0.0459195	1.12561
rs73579406	PGGT1B	7.57053	7.8e-11	0.000867814	2.21775
rs2223962	PGGT1B	7.49226	1.1e-10	0.0010077	2.16686
rs75640364	PGGT1B	7.3026	2.5e-10	0.00152359	1.92635
rs75303729	PGGT1B	7.21007	3.74e-10	0.00188995	1.80037
rs113551020	PGGT1B	7.21007	3.74e-10	0.00188995	1.80037
rs4713466	PGGT1B	6.79471	2.25e-09	0.00450101	1.46232
rs486347	PGGT1B	6.57024	5.87e-09	0.00696108	1.91926
rs499017	PGGT1B	6.57024	5.87e-09	0.00696108	1.91926
rs56251264	PGGT1B	6.45706	9.49e-09	0.0086988	1.56652
rs2814564	PGGT1B	6.28842	1.94e-08	0.0120539	1.68859
rs16982618	PGGT1B	6.27776	2.03e-08	0.012359	2.01329
rs2455007	PGGT1B	5.9961	6.59e-08	0.0212771	1.94888
rs72634242	PGGT1B	5.96444	7.51e-08	0.0224612	1.68025
rs9266853	PGGT1B	5.80461	1.45e-07	0.0301626	1.54207
rs480012	PGGT1B	5.77575	1.64e-07	0.0317575	1.35522
rs6056276	PGGT1B	5.75516	1.78e-07	0.0329647	1.67367
rs13024921	PGGT1B	5.64281	2.82e-07	0.040317	1.44082
rs10823961	PGGT1B	5.6402	2.85e-07	0.0405074	1.70144
rs56678651	PGGT1B	5.58701	3.54e-07	0.0444815	1.43076
rs12523307	PGGT1B	5.53227	4.42e-07	0.0487828	1.66404
rs58915607	PGK1	6.38283	1.3e-08	0.0101534	5.0901
rs11691856	PGM2L1	5.83265	1.3e-07	0.0285611	5.51952
rs62494394	PGM2L1	5.71399	2.11e-07	0.0354301	5.25431
rs56142254	PGM2L1	5.52079	4.63e-07	0.0497139	4.98282
rs2822695	PGM5P2	6.16096	3.31e-08	0.0155927	4.16283
rs702427	PGM5P2	5.63997	2.85e-07	0.0405293	2.08324
rs1453057	PGM5P2	5.62034	3.09e-07	0.0419498	3.26062
rs17567779	PGPEP1	5.7973	1.5e-07	0.0305746	3.2639
rs56149215	PGPEP1	5.7973	1.5e-07	0.0305746	3.2639
rs12521913	PGPEP1	5.61821	3.12e-07	0.0420765	3.3946
rs61782426	PGRMC2	7.92996	1.62e-11	0.000369558	1.52946
rs34190970	PGRMC2	6.66673	3.89e-09	0.00577421	1.19094
rs11691680	PGRMC2	6.63185	4.51e-09	0.00613462	1.41921
rs7562638	PGRMC2	6.59683	5.24e-09	0.00659598	1.36582
rs242687	PGRMC2	6.17008	3.19e-08	0.0153023	1.47232
rs12990343	PGRMC2	5.90588	9.58e-08	0.0250062	1.23758
rs11146326	PGRMC2	5.81083	1.42e-07	0.0297976	0.842791
rs77645660	PGRMC2	5.7813	1.6e-07	0.031437	1.09744
rs79462764	PGRMC2	5.70027	2.23e-07	0.0363802	1.07443
rs78586460	PGRMC2	5.69822	2.25e-07	0.0364936	0.992314
rs76530695	PGRMC2	5.64165	2.83e-07	0.0404065	0.940067
rs35443572	PGRMC2	5.52448	4.56e-07	0.0494222	0.953276
rs11146326	PHAX	5.57923	3.65e-07	0.0450631	4.66034
rs9925208	PHB	6.76221	2.58e-09	0.00474092	1.58071
rs17572226	PHB	6.13607	3.67e-08	0.016295	1.27516
rs9924734	PHB	5.97283	7.25e-08	0.0221042	1.4148
rs111957472	PHB	5.90451	9.63e-08	0.025067	1.30087
rs55909362	PHB2	5.96055	7.63e-08	0.0225952	2.54706
rs2760093	PHB2	5.96055	7.63e-08	0.0225952	2.54706
rs10998643	PHB2	5.67512	2.47e-07	0.0380723	2.0349
rs1511592	PHC3	5.65634	2.67e-07	0.0393677	5.51546
rs9809744	PHC3	5.58512	3.57e-07	0.0445637	4.4439
rs112356845	PHC3	5.51781	4.69e-07	0.049976	7.43879
rs112620119	PHF1	6.12067	3.92e-08	0.0167971	1.65543
rs2822695	PHF1	6.06459	4.95e-08	0.0186559	1.84069
rs6492047	PHF1	5.81824	1.38e-07	0.0293494	2.05621
rs62438533	PHF1	5.72185	2.04e-07	0.0349407	1.45872
rs73312621	PHF1	5.59638	3.41e-07	0.0437278	1.5041
rs12938921	PHF11	5.53252	4.42e-07	0.0487594	1.90991
rs6103312	PHF11	5.52256	4.6e-07	0.0495787	3.73847
rs74377650	PHF12	7.15799	4.69e-10	0.00206154	1.04225
rs75082631	PHF12	6.81748	2.04e-09	0.0043192	1.11244
rs11713938	PHF12	6.34241	1.54e-08	0.0109464	0.900135
rs12568134	PHF12	6.32587	1.65e-08	0.0112657	1.15674
rs55931033	PHF12	6.31342	1.74e-08	0.0115486	0.78155
rs61830952	PHF12	6.25401	2.24e-08	0.0130482	1.14686
rs61766918	PHF12	6.1705	3.18e-08	0.0152831	1.10165
rs694605	PHF12	6.16898	3.2e-08	0.0153213	0.826838
rs78726976	PHF12	6.143	3.57e-08	0.0161013	1.01048
rs9598487	PHF12	6.10803	4.13e-08	0.0171735	0.79822
rs77245269	PHF12	6.04966	5.27e-08	0.0191645	1.2957
rs239785	PHF12	6.0292	5.74e-08	0.0199772	0.955972
rs13216869	PHF12	5.9676	7.41e-08	0.0223217	0.810492
rs73671492	PHF12	5.87806	1.07e-07	0.0263237	1.01516
rs35097792	PHF12	5.80729	1.44e-07	0.0300235	1.04846
rs17114703	PHF12	5.76923	1.68e-07	0.0321393	1.01891
rs71654271	PHF12	5.7382	1.91e-07	0.033947	0.916664
rs74960699	PHF12	5.71989	2.06e-07	0.0350498	1.11657
rs74468371	PHF12	5.71989	2.06e-07	0.0350498	1.11657
rs12818931	PHF12	5.65892	2.64e-07	0.0391797	0.726092
rs35541683	PHF12	5.59857	3.38e-07	0.0435808	0.829376
rs75148706	PHF12	5.57546	3.71e-07	0.0453676	1.19051
rs73785027	PHF12	5.57546	3.71e-07	0.0453676	1.19051
rs11958393	PHF12	5.57546	3.71e-07	0.0453676	1.19051
rs80174716	PHF12	5.57546	3.71e-07	0.0453676	1.19051
rs74553802	PHF14	7.42105	1.5e-10	0.00116518	2.68582
rs10934424	PHF14	7.42105	1.5e-10	0.00116518	2.68582
rs9865804	PHF14	7.25691	3.05e-10	0.00171147	2.61524
rs9580587	PHF14	6.84176	1.84e-09	0.00407056	1.97282
rs35609493	PHF14	6.84176	1.84e-09	0.00407056	1.97282
rs16919645	PHF14	6.42093	1.11e-08	0.00937392	1.97656
rs75861987	PHF14	6.38774	1.27e-08	0.0100431	2.60946
rs10976606	PHF14	6.37102	1.37e-08	0.0103517	2.87676
rs78003610	PHF14	6.37102	1.37e-08	0.0103517	2.87676
rs7836275	PHF14	6.32906	1.63e-08	0.0111853	2.07073
rs7145437	PHF14	6.30874	1.78e-08	0.0116347	2.80811
rs2653624	PHF14	6.26113	2.17e-08	0.0128247	2.10992
rs115219296	PHF14	6.25551	2.22e-08	0.0130179	2.12816
rs73232690	PHF14	6.23119	2.46e-08	0.0136199	1.96056
rs41263712	PHF14	6.20527	2.75e-08	0.0144156	2.50992
rs34563976	PHF14	6.20061	2.8e-08	0.0145255	2.10046
rs35633649	PHF14	6.20061	2.8e-08	0.0145255	2.10046
rs56798110	PHF14	6.20061	2.8e-08	0.0145255	2.10046
rs12489506	PHF14	6.20061	2.8e-08	0.0145255	2.10046
rs59262658	PHF14	6.12051	3.92e-08	0.0167983	2.76034
rs145817454	PHF14	6.11583	4e-08	0.0169177	1.79302
rs144086080	PHF14	6.11583	4e-08	0.0169177	1.79302
rs149309158	PHF14	6.11583	4e-08	0.0169177	1.79302
rs149295570	PHF14	6.11583	4e-08	0.0169177	1.79302
rs8021916	PHF14	6.08363	4.57e-08	0.0179955	2.35483
rs116504279	PHF14	6.0116	6.18e-08	0.0206621	1.81031
rs13006842	PHF14	5.94992	7.98e-08	0.0230876	2.21371
rs1866285	PHF14	5.93327	8.55e-08	0.023852	1.79115
rs12615725	PHF14	5.87331	1.1e-07	0.0265138	1.75324
rs1404496	PHF14	5.87331	1.1e-07	0.0265138	1.75324
rs1852047	PHF14	5.87331	1.1e-07	0.0265138	1.75324
rs61860052	PHF14	5.84934	1.21e-07	0.0277027	2.02011
rs11243557	PHF14	5.66735	2.55e-07	0.0385331	2.08366
rs61753099	PHF14	5.55952	3.96e-07	0.0466036	1.87729
rs10484044	PHF14	5.52967	4.47e-07	0.0490071	1.71206
rs1811206	PHF15	7.37862	1.8e-10	0.00127405	2.08754
rs2293605	PHF15	7.15312	4.79e-10	0.0020629	1.4167
rs17167779	PHF15	6.97514	1.03e-09	0.00301089	1.86293
rs78002527	PHF15	6.28753	1.94e-08	0.012081	1.6836
rs2850531	PHF15	5.89637	9.96e-08	0.0253985	1.36851
rs35059861	PHF15	5.88712	1.03e-07	0.0258831	1.41647
rs10490120	PHF15	5.87322	1.1e-07	0.0265219	1.27858
rs11546878	PHF15	5.85208	1.2e-07	0.0275395	1.08718
rs17099334	PHF15	5.8372	1.27e-07	0.0283346	1.50698
rs4754870	PHF15	5.8372	1.27e-07	0.0283346	1.50698
rs10095275	PHF15	5.76983	1.68e-07	0.0321158	1.76901
rs4643046	PHF15	5.74174	1.88e-07	0.0337268	1.29549
rs12141870	PHF15	5.73534	1.93e-07	0.0341485	0.992867
rs780174	PHF15	5.69826	2.25e-07	0.0364936	1.52528
rs73027370	PHF15	5.64812	2.76e-07	0.0399446	1.73193
rs10503676	PHF15	5.52633	4.53e-07	0.0492766	1.39111
rs10927551	PHF17	5.81657	1.38e-07	0.0294254	1.78939
rs72842929	PHF17	5.72194	2.04e-07	0.0349407	2.78035
rs2591056	PHF17	5.56597	3.86e-07	0.0461268	2.40759
rs11101133	PHF19	6.79183	2.27e-09	0.00453564	1.22856
rs4253040	PHF19	6.79183	2.27e-09	0.00453564	1.22856
rs58452037	PHF19	6.14954	3.47e-08	0.0159376	0.918238
rs11136801	PHF19	6.06892	4.86e-08	0.0185371	1.11778
rs4812361	PHF19	6.06002	5.05e-08	0.0188334	1.19406
rs9823320	PHF19	5.88015	1.07e-07	0.0262057	1.1372
rs7086144	PHF19	5.82802	1.32e-07	0.0288277	0.957269
rs2098936	PHF19	5.62235	3.07e-07	0.0418234	1.0539
rs7660198	PHF19	5.62235	3.07e-07	0.0418234	1.0539
rs28813181	PHF19	5.62235	3.07e-07	0.0418234	1.0539
rs113046727	PHF19	5.62235	3.07e-07	0.0418234	1.0539
rs28499184	PHF19	5.62235	3.07e-07	0.0418234	1.0539
rs78197017	PHF19	5.62235	3.07e-07	0.0418234	1.0539
rs28403003	PHF19	5.62235	3.07e-07	0.0418234	1.0539
rs28883991	PHF19	5.62235	3.07e-07	0.0418234	1.0539
rs77729945	PHF19	5.62235	3.07e-07	0.0418234	1.0539
rs28795422	PHF19	5.62235	3.07e-07	0.0418234	1.0539
rs17175631	PHF19	5.60181	3.33e-07	0.0433203	0.960306
rs246725	PHF19	5.55084	4.1e-07	0.0473047	1.03311
rs58551845	PHF19	5.53917	4.3e-07	0.0482108	1.20446
rs113303787	PHF20	5.63378	2.93e-07	0.0409746	6.1745
rs411560	PHF20	5.60763	3.26e-07	0.0428804	6.53865
rs62128614	PHF20L1	7.20589	3.81e-10	0.00188995	3.10247
rs12474784	PHF20L1	7.20589	3.81e-10	0.00188995	3.10247
rs7570690	PHF20L1	7.20589	3.81e-10	0.00188995	3.10247
rs3815520	PHF20L1	7.20589	3.81e-10	0.00188995	3.10247
rs7594805	PHF20L1	7.20589	3.81e-10	0.00188995	3.10247
rs76252522	PHF20L1	7.20589	3.81e-10	0.00188995	3.10247
rs113354422	PHF20L1	7.13494	5.18e-10	0.00215017	3.43692
rs72920853	PHF20L1	6.76634	2.54e-09	0.00472841	2.77749
rs6718912	PHF20L1	6.42522	1.09e-08	0.00927613	2.78163
rs11058218	PHF20L1	6.10017	4.27e-08	0.0174801	2.82671
rs7638606	PHF20L1	5.98489	6.9e-08	0.0216651	2.13617
rs6779054	PHF20L1	5.98489	6.9e-08	0.0216651	2.13617
rs73024790	PHF20L1	5.98489	6.9e-08	0.0216651	2.13617
rs9847275	PHF20L1	5.98489	6.9e-08	0.0216651	2.13617
rs59602208	PHF20L1	5.98489	6.9e-08	0.0216651	2.13617
rs56321207	PHF20L1	5.98489	6.9e-08	0.0216651	2.13617
rs12638363	PHF20L1	5.98489	6.9e-08	0.0216651	2.13617
rs16847130	PHF20L1	5.98489	6.9e-08	0.0216651	2.13617
rs72809581	PHF20L1	5.84891	1.21e-07	0.0277291	2.57262
rs77311050	PHF20L1	5.80368	1.46e-07	0.0301949	2.02227
rs112520786	PHF20L1	5.75983	1.75e-07	0.0326732	2.63893
rs3926921	PHF20L1	5.68068	2.42e-07	0.0376999	1.72857
rs6555395	PHF20L1	5.67942	2.43e-07	0.0377919	2.63722
rs113356714	PHF20L1	5.61604	3.15e-07	0.0422182	1.6728
rs79925624	PHF20L1	5.58102	3.63e-07	0.0448947	2.52271
rs62240768	PHF20L1	5.55596	4.02e-07	0.0468997	1.97269
rs12487004	PHF20L1	5.54862	4.14e-07	0.047447	2.16993
rs12092746	PHF21A	6.76328	2.57e-09	0.00473854	0.980925
rs11163870	PHF21A	6.76328	2.57e-09	0.00473854	0.980925
rs35293957	PHF21A	6.6902	3.52e-09	0.00552309	0.933277
rs60455471	PHF21A	6.46876	9.03e-09	0.00850902	1.01192
rs61766918	PHF21A	6.37133	1.36e-08	0.0103493	1.25891
rs147984054	PHF21A	5.97867	7.08e-08	0.0218921	1.20243
rs1132122	PHF21A	5.9599	7.65e-08	0.0226128	0.76364
rs2477201	PHF21A	5.9599	7.65e-08	0.0226128	0.76364
rs73160360	PHF21A	5.75653	1.77e-07	0.0328742	0.908134
rs76861999	PHF21A	5.68426	2.38e-07	0.0374513	0.887622
rs56205120	PHF21A	5.53931	4.3e-07	0.0482049	0.767958
rs7605867	PHF3	5.87546	1.09e-07	0.0264371	3.73092
rs77198231	PHF3	5.59949	3.37e-07	0.0434983	3.93894
rs12360865	PHF3	5.54951	4.12e-07	0.0473859	3.63381
rs73553142	PHF5A	6.97277	1.04e-09	0.00302101	1.73663
rs9785026	PHF5A	6.91065	1.36e-09	0.00353193	1.07132
rs10044322	PHF5A	6.38827	1.27e-08	0.0100426	1.18047
rs56099413	PHF5A	6.29868	1.85e-08	0.0118288	1.25854
rs112594362	PHF5A	5.99497	6.62e-08	0.0213297	1.18333
rs10496146	PHF5A	5.73593	1.93e-07	0.0341127	1.05058
rs256869	PHF5A	5.70893	2.15e-07	0.0357659	0.954722
rs12360416	PHF5A	5.58346	3.59e-07	0.0446813	1.39146
rs16787	PHF5A	5.52774	4.5e-07	0.0491731	0.883438
rs2223962	PHIP	7.15352	4.78e-10	0.0020629	4.72662
rs73579406	PHIP	6.84118	1.84e-09	0.00407056	4.68089
rs549698	PHIP	6.62811	4.58e-09	0.00618083	3.86478
rs486347	PHIP	6.53815	6.73e-09	0.00740069	4.28766
rs499017	PHIP	6.53815	6.73e-09	0.00740069	4.28766
rs635483	PHIP	6.02556	5.83e-08	0.020096	2.79317
rs28382027	PHIP	5.75043	1.82e-07	0.0332697	4.83523
rs7103317	PHIP	5.70955	2.15e-07	0.0357199	3.26147
rs6118488	PHIP	5.70552	2.18e-07	0.0360271	3.37451
rs4724939	PHIP	5.69638	2.27e-07	0.0366211	2.73502
rs4076657	PHIP	5.67781	2.45e-07	0.0379251	1.96195
rs480012	PHIP	5.62865	2.99e-07	0.0413536	2.98285
rs10007997	PHKG2	5.75454	1.79e-07	0.0329981	1.7907
rs16964640	PHKG2	5.52442	4.56e-07	0.049428	2.2281
rs112788967	PHLDA1	6.7233	3.05e-09	0.00516435	1.98627
rs111560421	PHLDA1	6.09625	4.34e-08	0.0176056	1.87147
rs10927551	PHOSPHO2-KLHL23	6.02999	5.72e-08	0.019941	2.11378
rs10167598	PHOSPHO2-KLHL23	5.7142	2.11e-07	0.0354133	2.02305
rs13389560	PHOSPHO2-KLHL23	5.56012	3.95e-07	0.0465421	1.96448
rs73553142	PHPT1	6.59888	5.19e-09	0.00656013	3.9421
rs8110262	PHPT1	5.68461	2.38e-07	0.0374405	2.23996
rs162820	PHTF2	7.55035	8.52e-11	0.000912537	2.2061
rs75922664	PHTF2	6.50599	7.71e-09	0.0078499	1.75755
rs77206431	PHTF2	6.37795	1.33e-08	0.010232	1.68153
rs17270534	PHTF2	6.14688	3.51e-08	0.0159857	1.63244
rs2223962	PHTF2	6.10546	4.17e-08	0.0172669	1.85048
rs73579406	PHTF2	6.08372	4.57e-08	0.0179953	1.87827
rs114679260	PHTF2	5.94686	8.08e-08	0.0232163	1.58671
rs62494394	PHTF2	5.92333	8.91e-08	0.0242776	1.36776
rs6103312	PHTF2	5.91888	9.07e-08	0.0244269	2.11612
rs1952132	PHTF2	5.86993	1.11e-07	0.0266838	1.58709
rs7154402	PHTF2	5.85566	1.18e-07	0.0273862	1.88724
rs112482350	PHTF2	5.84064	1.25e-07	0.0281585	1.71974
rs13196136	PHTF2	5.82057	1.36e-07	0.0292217	1.24959
rs4728931	PHTF2	5.79865	1.49e-07	0.0304755	1.24473
rs10255718	PHTF2	5.75851	1.76e-07	0.0327475	1.34285
rs74326207	PHTF2	5.75513	1.78e-07	0.0329647	1.8382
rs77657355	PHTF2	5.75513	1.78e-07	0.0329647	1.8382
rs12274317	PHTF2	5.75513	1.78e-07	0.0329647	1.8382
rs72660164	PHTF2	5.72886	1.99e-07	0.0345036	1.97659
rs7462974	PHTF2	5.63357	2.93e-07	0.0409775	1.38853
rs1521059	PHTF2	5.63357	2.93e-07	0.0409775	1.38853
rs113474236	PHTF2	5.63357	2.93e-07	0.0409775	1.38853
rs486347	PHTF2	5.57284	3.75e-07	0.0455514	1.66627
rs499017	PHTF2	5.57284	3.75e-07	0.0455514	1.66627
rs11691856	PHTF2	5.53826	4.31e-07	0.0482689	1.35179
rs7044914	PHYHD1	5.73325	1.95e-07	0.0342607	1.53946
rs10507045	PHYHD1	5.55586	4.02e-07	0.0469085	0.995903
rs1427214	PIAS1	5.76065	1.74e-07	0.0326306	1.50674
rs79431616	PIAS1	5.61455	3.17e-07	0.0423384	1.3415
rs11916081	PIAS2	7.95034	1.48e-11	0.000353983	1.46988
rs73137653	PIAS2	6.71632	3.14e-09	0.00524693	1.76613
rs115481708	PIAS2	5.77195	1.66e-07	0.0319573	1.50881
rs30319	PIAS2	5.77195	1.66e-07	0.0319573	1.50881
rs28585618	PIAS2	5.52591	4.54e-07	0.0493024	1.10834
rs28954371	PIBF1	6.00722	6.29e-08	0.020821	1.76098
rs7615805	PIBF1	5.67784	2.45e-07	0.0379237	2.22688
rs75842674	PIBF1	5.56347	3.9e-07	0.0463133	1.63261
rs142966433	PICALM	6.41149	1.15e-08	0.00957938	1.55876
rs7314032	PICALM	6.27405	2.06e-08	0.0124698	1.53063
rs10861928	PICALM	6.2202	2.58e-08	0.0140037	1.3284
rs79620951	PICALM	5.56602	3.86e-07	0.0461222	1.33761
rs17585398	PICALM	5.56602	3.86e-07	0.0461222	1.33761
rs17662755	PICALM	5.56602	3.86e-07	0.0461222	1.33761
rs4760410	PIGC	6.22092	2.57e-08	0.0139722	1.65885
rs4643642	PIGC	5.73064	1.97e-07	0.0344073	1.35003
rs34206960	PIGC	5.62503	3.03e-07	0.0416283	1.51435
rs12662228	PIGC	5.62184	3.07e-07	0.0418663	1.47531
rs10510621	PIGC	5.60618	3.28e-07	0.0430055	1.31749
rs147303474	PIGC	5.55487	4.03e-07	0.0469803	1.45842
rs16846085	PIGC	5.55487	4.03e-07	0.0469803	1.45842
rs11195533	PIGM	6.81859	2.03e-09	0.00430916	1.3091
rs555685	PIGM	6.71631	3.14e-09	0.00524693	0.99921
rs11195538	PIGM	6.38634	1.28e-08	0.0100773	1.19588
rs79168429	PIGM	6.3669	1.39e-08	0.0104644	1.0773
rs75197045	PIGM	6.30124	1.83e-08	0.011778	1.53562
rs67850063	PIGM	6.00333	6.39e-08	0.0209642	1.32851
rs72613156	PIGM	6.00333	6.39e-08	0.0209642	1.32851
rs11725475	PIGM	6.00333	6.39e-08	0.0209642	1.32851
rs11725938	PIGM	6.00333	6.39e-08	0.0209642	1.32851
rs17155125	PIGM	5.84399	1.24e-07	0.0279477	1.39485
rs6034579	PIGM	5.80712	1.44e-07	0.0300291	1.17327
rs75808122	PIGM	5.79358	1.52e-07	0.0308047	1.2759
rs11202069	PIGM	5.64312	2.82e-07	0.0402933	1.53994
rs2378672	PIGM	5.5752	3.71e-07	0.0453735	1.04241
rs28718090	PIGM	5.52295	4.59e-07	0.0495393	0.997179
rs9522170	PIGP	6.16809	3.21e-08	0.0153497	0.937594
rs142869543	PIGP	5.86627	1.13e-07	0.026882	0.893823
rs1726599	PIGP	5.72768	1.99e-07	0.0345766	1.12076
rs2143204	PIGP	5.6224	3.07e-07	0.0418234	1.09781
rs72961205	PIGP	5.60062	3.35e-07	0.0434262	1.45503
rs10492555	PIGR	5.6204	3.09e-07	0.0419457	3.2536
rs11215386	PIGW	6.48731	8.35e-09	0.00822467	1.82257
rs146980946	PIGX	5.67506	2.47e-07	0.0380723	7.35071
rs12633406	PIK3C2A	5.59555	3.42e-07	0.0438119	1.5393
rs9504935	PIK3C2B	6.04608	5.35e-08	0.0192705	4.6673
rs73139975	PIK3C2B	5.75021	1.82e-07	0.0332753	3.93915
rs112949116	PIK3C2B	5.55819	3.98e-07	0.0467194	4.22087
rs61782426	PIK3CA	7.39211	1.7e-10	0.00122427	2.02083
rs61927245	PIK3CA	7.19754	3.95e-10	0.00192077	2.00466
rs12523307	PIK3CA	6.87992	1.56e-09	0.0037317	1.83035
rs4660108	PIK3CA	6.48402	8.47e-09	0.00825342	1.94365
rs77876919	PIK3CA	6.41272	1.15e-08	0.00955521	1.44315
rs150947232	PIK3CA	6.35349	1.47e-08	0.0107379	1.85597
rs73352314	PIK3CA	6.30396	1.81e-08	0.0117227	1.61801
rs59723052	PIK3CA	6.30396	1.81e-08	0.0117227	1.61801
rs73363359	PIK3CA	6.30396	1.81e-08	0.0117227	1.61801
rs72753513	PIK3CA	6.21809	2.6e-08	0.0140443	1.92667
rs6828371	PIK3CA	6.1316	3.74e-08	0.0164329	1.80195
rs79697632	PIK3CA	6.09782	4.31e-08	0.0175405	1.81058
rs16919333	PIK3CA	6.03047	5.71e-08	0.019909	1.66969
rs6416829	PIK3CA	6.01235	6.16e-08	0.0206253	1.66371
rs9947528	PIK3CA	5.9129	9.3e-08	0.0246762	1.64853
rs12412893	PIK3CA	5.90502	9.61e-08	0.0250522	1.53629
rs34190970	PIK3CA	5.89775	9.9e-08	0.0253469	1.5104
rs7084711	PIK3CA	5.82556	1.33e-07	0.0289382	1.68505
rs79355049	PIK3CA	5.78261	1.59e-07	0.0313579	1.58842
rs28691647	PIK3CA	5.7682	1.69e-07	0.0322039	1.72462
rs12419785	PIK3CA	5.76752	1.69e-07	0.0322529	1.80856
rs1192698	PIK3CA	5.76481	1.71e-07	0.0324012	2.09096
rs1192670	PIK3CA	5.76481	1.71e-07	0.0324012	2.09096
rs1560621	PIK3CA	5.74345	1.87e-07	0.0336294	1.79604
rs7069675	PIK3CA	5.61423	3.17e-07	0.042367	1.43242
rs7088455	PIK3CA	5.53635	4.35e-07	0.0484395	1.53297
rs6553387	PIK3CD	5.72943	1.98e-07	0.0344646	4.23088
rs11138299	PIK3CD	5.59033	3.49e-07	0.044198	4.05735
rs2822695	PIK3IP1	6.53482	6.82e-09	0.00743972	12.2301
rs9785026	PIK3IP1	5.67868	2.44e-07	0.0378582	7.32227
rs56315383	PIK3IP1	5.65104	2.73e-07	0.0397382	7.37222
rs6905683	PIK3R1	6.76558	2.55e-09	0.00472841	15.9539
rs79327161	PIK3R1	6.62579	4.63e-09	0.00620306	15.3218
rs56411654	PIK3R1	6.1162	3.99e-08	0.0169032	15.2683
rs73152839	PIK3R1	6.1162	3.99e-08	0.0169032	15.2683
rs9470970	PIK3R1	6.07376	4.77e-08	0.0183865	17.5967
rs61762761	PIK3R1	5.93736	8.41e-08	0.0236769	14.9717
rs11067315	PIK3R1	5.92509	8.84e-08	0.0241866	15.3919
rs816200	PIK3R1	5.86086	1.15e-07	0.0270893	10.2083
rs36219760	PIK3R1	5.79302	1.53e-07	0.0308353	12.5254
rs11838436	PIK3R1	5.60557	3.28e-07	0.0430336	12.1097
rs73994607	PIK3R1	5.57372	3.74e-07	0.0454781	13.1365
rs9925208	PIK3R1	5.54179	4.25e-07	0.0480146	14.0615
rs78333648	PIK3R2	5.5341	4.39e-07	0.0486385	1.2863
rs61782426	PIK3R5	8.17552	5.53e-12	0.000246781	4.4825
rs114536267	PIK3R5	7.27289	2.85e-10	0.00165817	4.73402
rs12523307	PIK3R5	7.15026	4.85e-10	0.00208079	3.93013
rs34190970	PIK3R5	6.67999	3.67e-09	0.00561146	3.43803
rs2425621	PIK3R5	6.67453	3.76e-09	0.00566878	2.78302
rs2867797	PIK3R5	6.43039	1.06e-08	0.00917419	2.69135
rs11146326	PIK3R5	6.14401	3.55e-08	0.0160748	2.52349
rs4815657	PIK3R5	6.11642	3.99e-08	0.0168985	2.60794
rs75941388	PIK3R5	5.84957	1.21e-07	0.0276898	3.8243
rs9947528	PIK3R5	5.78678	1.57e-07	0.0311499	3.40748
rs11691856	PIK3R5	5.7387	1.91e-07	0.0339042	2.85431
rs12412893	PIK3R5	5.64276	2.82e-07	0.0403224	3.12305
rs1030414	PIK3R5	5.57675	3.69e-07	0.0452585	3.15763
rs1079714	PIK3R5	5.5361	4.35e-07	0.0484571	3.06186
rs17284196	PIKFYVE	5.64885	2.75e-07	0.0399051	1.44027
rs8180079	PIKFYVE	5.57322	3.74e-07	0.0455252	1.9018
rs35107936	PIM1	6.05733	5.1e-08	0.0189053	1.43511
rs10039473	PIM1	5.6863	2.36e-07	0.0373279	0.903499
rs7165244	PIM1	5.6621	2.61e-07	0.0389058	1.57192
rs2236301	PIM2	6.05788	5.09e-08	0.0188837	3.50248
rs28364570	PIM2	5.8802	1.06e-07	0.0262037	3.25236
rs10839782	PIM2	5.79016	1.54e-07	0.0310172	4.43261
rs80018717	PIN4	6.60982	4.96e-09	0.00639667	2.92719
rs62363471	PIN4	5.92306	8.92e-08	0.0242802	2.60176
rs11955304	PIN4	5.92306	8.92e-08	0.0242802	2.60176
rs7720612	PIN4	5.92306	8.92e-08	0.0242802	2.60176
rs17613255	PIN4	5.83824	1.27e-07	0.0282966	3.32172
rs61994164	PIN4	5.69324	2.3e-07	0.0367921	2.43792
rs117432535	PIN4	5.63658	2.89e-07	0.0407936	2.53403
rs4909633	PIP4K2A	5.59401	3.44e-07	0.043925	4.288
rs17027056	PIP4K2B	7.11577	5.63e-10	0.00225538	2.07804
rs55978515	PIP4K2B	7.11577	5.63e-10	0.00225538	2.07804
rs62214559	PIP4K2B	7.04261	7.73e-10	0.00267096	1.98398
rs12627509	PIP4K2B	6.69041	3.51e-09	0.00552309	1.67241
rs11465732	PIP4K2B	6.49861	7.96e-09	0.00798854	1.87453
rs34541981	PIP4K2B	6.01013	6.21e-08	0.0207036	1.59047
rs4833074	PIP4K2B	6.0069	6.3e-08	0.020826	2.08894
rs34350265	PIP4K2B	5.8891	1.03e-07	0.0257611	1.84067
rs5758531	PIP4K2B	5.75885	1.76e-07	0.0327375	1.99721
rs17026901	PIP4K2B	5.74136	1.89e-07	0.033731	1.40967
rs12265061	PIP4K2B	5.68789	2.35e-07	0.0372038	1.08202
rs11131152	PIP4K2B	5.63139	2.96e-07	0.041146	1.85332
rs113790903	PITHD1	6.17836	3.08e-08	0.0150633	1.63665
rs4956140	PITHD1	5.84273	1.24e-07	0.0280391	0.817415
rs4243895	PITHD1	5.81079	1.42e-07	0.0297976	1.06632
rs74865818	PITHD1	5.7395	1.9e-07	0.033835	1.47829
rs10512199	PITHD1	5.73078	1.97e-07	0.0344005	1.37654
rs78934491	PITHD1	5.57718	3.68e-07	0.0452212	0.895279
rs72984272	PITPNB	6.24409	2.33e-08	0.0132757	1.43992
rs2833507	PITPNB	6.1145	4.02e-08	0.0169604	1.07558
rs74418420	PITPNB	5.92455	8.86e-08	0.0242156	1.64681
rs72819923	PITPNB	5.81487	1.39e-07	0.0295263	1.24881
rs78673551	PITPNB	5.65571	2.68e-07	0.0394182	1.23387
rs55796386	PITPNB	5.60363	3.31e-07	0.0431656	1.36581
rs17155309	PITPNB	5.57637	3.7e-07	0.0452849	1.46559
rs61946503	PITPNC1	6.35931	1.44e-08	0.0106201	2.51577
rs7242746	PITPNC1	6.13333	3.72e-08	0.0163886	1.79799
rs35761076	PITPNC1	5.98761	6.82e-08	0.0215727	1.85856
rs16881274	PITPNC1	5.90776	9.5e-08	0.0249056	1.85872
rs62087011	PITPNC1	5.7218	2.04e-07	0.0349413	1.79
rs8092638	PITPNC1	5.71188	2.13e-07	0.0355922	1.68087
rs7320138	PITPNC1	5.64964	2.74e-07	0.0398425	1.4417
rs17046767	PITPNC1	5.63126	2.96e-07	0.0411495	1.49486
rs7535264	PITPNC1	5.5388	4.31e-07	0.0482298	1.74098
rs11691856	PIWIL2	5.93407	8.52e-08	0.0238124	3.89347
rs17378875	PIWIL2	5.80488	1.45e-07	0.0301551	4.7591
rs12164141	PIWIL2	5.6923	2.31e-07	0.0368693	3.54428
rs7605504	PIWIL2	5.55379	4.05e-07	0.0470534	3.01972
rs58280882	PIWIL3	5.92942	8.69e-08	0.0240105	3.57936
rs7118200	PIWIL3	5.92942	8.69e-08	0.0240105	3.57936
rs4415714	PIWIL3	5.86173	1.15e-07	0.0270606	2.32834
rs56315383	PJA2	5.89038	1.02e-07	0.0257062	2.95433
rs76209731	PKD1P1	6.53799	6.73e-09	0.00740092	1.58957
rs4965495	PKD1P1	6.50498	7.74e-09	0.00786701	1.82163
rs10958908	PKD1P1	6.20271	2.78e-08	0.0144676	1.93503
rs139826483	PKD1P1	6.01531	6.08e-08	0.0205249	1.53791
rs78293338	PKD1P1	5.9736	7.23e-08	0.022076	1.64215
rs9483723	PKD1P1	5.78356	1.59e-07	0.0312933	1.15482
rs9599130	PKD1P1	5.67163	2.51e-07	0.0382675	1.62066
rs9949154	PKD1P1	5.66035	2.63e-07	0.0390473	1.09801
rs139950012	PKD1P1	5.61453	3.17e-07	0.0423384	1.31546
rs35359373	PKIB	7.18939	4.09e-10	0.00192924	2.18241
rs34541981	PKIB	7.05901	7.2e-10	0.00255777	2.08761
rs2134129	PKIB	6.04202	5.44e-08	0.0194114	1.91325
rs34034578	PKIB	6.02564	5.82e-08	0.020096	1.95953
rs77142581	PKIB	5.91088	9.38e-08	0.0247758	1.71985
rs12588291	PKIB	5.86136	1.15e-07	0.0270659	1.76211
rs10778418	PKIB	5.74197	1.88e-07	0.0337138	2.06072
rs71504328	PKIB	5.58512	3.57e-07	0.0445637	1.90369
rs6827651	PKIB	5.53406	4.39e-07	0.048639	1.31912
rs2039918	PKM	5.57066	3.78e-07	0.0457336	2.19424
rs73232002	PKM	5.52082	4.63e-07	0.0497123	1.70461
rs72734636	PKN2	5.9922	6.69e-08	0.0214296	1.98929
rs72613801	PKN2	5.97209	7.28e-08	0.0221293	2.49882
rs16861734	PKN2	5.97209	7.28e-08	0.0221293	2.49882
rs4952746	PKN2	5.66025	2.63e-07	0.0390562	1.84842
rs72617108	PKN2	5.59961	3.36e-07	0.0434867	2.26575
rs7704047	PKN2	5.58695	3.54e-07	0.0444815	1.85629
rs112949116	PKNOX1	6.26277	2.16e-08	0.012777	5.03097
rs10282035	PKNOX1	6.0158	6.07e-08	0.020517	3.22337
rs13006842	PKNOX1	5.52973	4.47e-07	0.0490024	3.94851
rs1107828	PKP2	5.8721	1.1e-07	0.0265778	3.71455
rs6492864	PKP2	5.66869	2.54e-07	0.0384314	2.74266
rs12511728	PKP2	5.53194	4.43e-07	0.0488134	4.50126
rs12592590	PLA2G12A	5.71831	2.07e-07	0.0351363	2.21028
rs17166750	PLA2G16	7.9837	1.28e-11	0.000328693	3.05528
rs62417496	PLA2G16	6.70063	3.36e-09	0.00540619	2.035
rs906303	PLA2G16	6.60696	5.02e-09	0.00641351	1.92031
rs11916152	PLA2G16	6.56306	6.05e-09	0.0070566	1.41232
rs9536402	PLA2G16	6.23138	2.46e-08	0.0136198	2.29934
rs1243733	PLA2G16	6.20343	2.77e-08	0.0144545	2.32478
rs72654065	PLA2G16	5.52821	4.49e-07	0.0491342	1.90776
rs10927551	PLA2G4E	6.46585	9.14e-09	0.00856085	2.95032
rs4551296	PLA2G4E	6.06478	4.95e-08	0.018653	4.4069
rs74984773	PLA2G4E	6.06478	4.95e-08	0.018653	4.4069
rs61366694	PLA2G4E	6.06478	4.95e-08	0.018653	4.4069
rs1010504	PLA2G4E	6.06478	4.95e-08	0.018653	4.4069
rs57937563	PLA2G4E	6.06478	4.95e-08	0.018653	4.4069
rs59183855	PLA2G4E	5.91531	9.21e-08	0.024557	3.43679
rs7165244	PLA2G4E	5.84783	1.22e-07	0.0277624	4.4704
rs2913364	PLA2G4E	5.64851	2.76e-07	0.0399245	4.12016
rs11138299	PLA2G4E	5.52041	4.64e-07	0.0497363	3.73754
rs9785026	PLAC8	6.27387	2.06e-08	0.0124721	6.90802
rs7217757	PLAC8	5.99862	6.52e-08	0.0211653	8.31568
rs17864608	PLAC8	5.52216	4.61e-07	0.0495961	7.54634
rs12588291	PLCL2	6.02995	5.72e-08	0.0199418	1.98365
rs17060122	PLCL2	5.77459	1.65e-07	0.0318304	1.84836
rs11147269	PLCL2	5.61756	3.13e-07	0.0421198	2.44625
rs142443642	PLCL2	5.61756	3.13e-07	0.0421198	2.44625
rs1342140	PLCL2	5.60974	3.23e-07	0.0427336	1.6717
rs13064744	PLCL2	5.60282	3.32e-07	0.0432238	1.4942
rs11147164	PLCL2	5.59188	3.47e-07	0.0440836	2.36895
rs11661738	PLCXD1	6.28574	1.96e-08	0.0121358	7.07258
rs72892485	PLCXD1	6.17344	3.14e-08	0.0152172	5.03891
rs56142254	PLCXD1	5.89435	1e-07	0.0254925	5.02281
rs62494394	PLCXD1	5.70756	2.17e-07	0.0358735	5.05613
rs117242598	PLEK	8.36699	2.39e-12	0.00015298	8.47834
rs58171564	PLEK	7.15806	4.69e-10	0.00206154	5.88067
rs116904357	PLEK	6.93243	1.24e-09	0.00333099	7.49321
rs7851253	PLEK	6.93243	1.24e-09	0.00333099	7.49321
rs72722012	PLEK	6.47592	8.76e-09	0.00835975	6.7798
rs12712298	PLEK	5.96163	7.6e-08	0.0225652	5.50545
rs11790970	PLEK	5.90553	9.59e-08	0.0250257	6.29086
rs6764886	PLEK	5.76433	1.72e-07	0.0324366	6.59966
rs35240333	PLEK	5.76207	1.73e-07	0.0325509	4.59086
rs10499800	PLEK	5.67927	2.43e-07	0.0378018	5.58127
rs1914984	PLEK	5.62805	3e-07	0.0413975	6.00607
rs72935270	PLEK	5.62805	3e-07	0.0413975	6.00607
rs62466392	PLEKHA2	5.54603	4.18e-07	0.0476511	5.05596
rs112949116	PLEKHA5	6.1144	4.02e-08	0.0169604	4.18764
rs6855937	PLEKHA5	5.75679	1.77e-07	0.0328515	3.41451
rs147984054	PLEKHA5	5.66185	2.61e-07	0.0389207	3.55196
rs11138299	PLEKHA5	5.64441	2.8e-07	0.0401849	3.62779
rs7585714	PLEKHB2	5.59297	3.46e-07	0.0440097	3.00303
rs71419337	PLEKHB2	5.59297	3.46e-07	0.0440097	3.00303
rs1511592	PLEKHB2	5.55729	3.99e-07	0.0468023	3.43733
rs16843689	PLEKHG4B	5.78027	1.61e-07	0.0314603	2.04225
rs2040043	PLEKHH1	5.64007	2.85e-07	0.0405253	1.2062
rs62240768	PLEKHM3	6.24355	2.34e-08	0.013288	2.1338
rs59177077	PLEKHM3	6.12873	3.79e-08	0.0165351	2.80145
rs56142254	PLEKHM3	6.0734	4.77e-08	0.0183952	1.93389
rs1567906	PLEKHM3	5.58226	3.61e-07	0.044785	1.7475
rs7975266	PLEKHO1	6.46621	9.13e-09	0.00855246	2.63271
rs12489120	PLEKHO1	5.91814	9.1e-08	0.0244468	2.2256
rs12454727	PLEKHO1	5.8861	1.04e-07	0.0259436	1.70264
rs34952316	PLEKHO1	5.75124	1.81e-07	0.0332326	2.52557
rs327068	PLEKHO1	5.74117	1.89e-07	0.033731	2.99915
rs12458255	PLEKHO1	5.63775	2.88e-07	0.0406847	1.78433
rs2638012	PLGLB1	5.86919	1.11e-07	0.0267249	3.0812
rs6071392	PLGLB1	5.59146	3.48e-07	0.044117	1.8873
rs10773602	PLGLB2	6.87142	1.62e-09	0.00380074	2.56304
rs78862548	PLGLB2	5.61567	3.15e-07	0.0422453	2.01835
rs61798092	PLGRKT	6.40115	1.2e-08	0.00975786	1.25487
rs28570558	PLGRKT	5.79123	1.54e-07	0.0309528	0.833477
rs58238975	PLGRKT	5.74726	1.84e-07	0.0333893	1.63395
rs2178313	PLGRKT	5.52129	4.62e-07	0.0496871	1.22344
rs59372452	PLIN2	6.64028	4.35e-09	0.00602495	2.14217
rs7572957	PLIN2	6.12714	3.81e-08	0.016582	2.75499
rs7243011	PLIN2	5.95885	7.69e-08	0.0226647	2.64303
rs8084917	PLIN2	5.95885	7.69e-08	0.0226647	2.64303
rs72860973	PLIN2	5.95885	7.69e-08	0.0226647	2.64303
rs9598539	PLIN2	5.92545	8.83e-08	0.0241717	2.36446
rs17567779	PLIN2	5.82449	1.34e-07	0.029005	2.78935
rs56149215	PLIN2	5.82449	1.34e-07	0.029005	2.78935
rs4757767	PLIN2	5.81817	1.38e-07	0.0293546	2.51909
rs4911273	PLIN3	5.9256	8.83e-08	0.0241615	1.80088
rs112949116	PLIN3	5.59498	3.43e-07	0.0438436	3.80365
rs79567528	PLK1S1	6.45092	9.74e-09	0.00881003	1.46863
rs72973847	PLK1S1	6.33163	1.61e-08	0.011139	1.48023
rs16866816	PLK1S1	6.33163	1.61e-08	0.011139	1.48023
rs72977776	PLK1S1	6.33163	1.61e-08	0.011139	1.48023
rs71647707	PLK1S1	6.08234	4.6e-08	0.0180325	1.5013
rs74577947	PLK1S1	5.99575	6.6e-08	0.0212967	1.66463
rs138246480	PLK1S1	5.8754	1.09e-07	0.026439	1.69941
rs61835244	PLK1S1	5.71336	2.12e-07	0.0354811	0.953658
rs12026896	PLK1S1	5.71295	2.12e-07	0.0355099	1.03327
rs4940827	PLK1S1	5.67611	2.46e-07	0.0380316	1.00711
rs61521260	PLP2	6.62127	4.72e-09	0.00627598	4.19436
rs76214226	PLP2	6.38178	1.31e-08	0.0101682	3.90911
rs31853	PLP2	6.2387	2.39e-08	0.0134139	3.55356
rs74779449	PLP2	5.97218	7.27e-08	0.0221293	3.6926
rs6958114	PLP2	5.84332	1.24e-07	0.0279979	4.2371
rs73263904	PLP2	5.80284	1.47e-07	0.030241	3.11129
rs273406	PLP2	5.74116	1.89e-07	0.033731	2.53635
rs7311298	PLP2	5.66571	2.57e-07	0.0386401	3.92144
rs10927551	PLP2	5.64899	2.75e-07	0.039895	2.5542
rs11975481	PLP2	5.58631	3.55e-07	0.0444871	4.11162
rs11975506	PLP2	5.58631	3.55e-07	0.0444871	4.11162
rs10230356	PLP2	5.58631	3.55e-07	0.0444871	4.11162
rs78197001	PLP2	5.5629	3.9e-07	0.0463324	3.46627
rs2866819	PLSCR1	7.70521	4.33e-11	0.000667935	3.84504
rs16891135	PLSCR1	6.77004	2.5e-09	0.00472203	4.40625
rs13242937	PLSCR1	6.60088	5.15e-09	0.0065164	3.20827
rs112778327	PLSCR1	6.57378	5.78e-09	0.00692183	3.66883
rs55920901	PLSCR1	6.49057	8.23e-09	0.00814933	3.72706
rs112869807	PLSCR1	6.2916	1.91e-08	0.0120026	4.81487
rs12533440	PLSCR1	6.24902	2.29e-08	0.0131592	3.0439
rs11746495	PLSCR1	6.24058	2.37e-08	0.0133762	3.63309
rs28459619	PLSCR1	6.14466	3.54e-08	0.0160496	3.29105
rs277370	PLSCR1	6.14466	3.54e-08	0.0160496	3.29105
rs72678129	PLSCR1	5.99602	6.59e-08	0.0212806	3.06631
rs7217757	PLSCR1	5.93094	8.63e-08	0.0239538	3.28431
rs62158859	PLSCR1	5.91955	9.05e-08	0.0243929	3.27453
rs7557807	PLSCR1	5.9118	9.34e-08	0.0247281	3.35658
rs74488768	PLSCR1	5.87315	1.1e-07	0.0265241	4.132
rs17314444	PLSCR1	5.78623	1.57e-07	0.0311775	2.84354
rs75754956	PLSCR1	5.74473	1.86e-07	0.0335559	2.81223
rs71439535	PLSCR1	5.74397	1.87e-07	0.0335837	3.42828
rs73083366	PLSCR1	5.71258	2.12e-07	0.0355321	2.93921
rs61845198	PLSCR1	5.69163	2.31e-07	0.0369218	3.50855
rs12651686	PLSCR1	5.69124	2.32e-07	0.0369412	3.7835
rs116041063	PLSCR1	5.68187	2.41e-07	0.0376157	2.96592
rs72858140	PLSCR1	5.67745	2.45e-07	0.0379717	3.49953
rs35813694	PLSCR1	5.63739	2.88e-07	0.0407189	3.11708
rs10506053	PLSCR1	5.57325	3.74e-07	0.0455217	2.85557
rs12582707	PLSCR1	5.5659	3.86e-07	0.0461277	2.83797
rs117213239	PLSCR1	5.56135	3.93e-07	0.0464529	3.12883
rs74939204	PLSCR1	5.52897	4.48e-07	0.0490705	4.00185
rs11049149	PLSCR1	5.5206	4.63e-07	0.0497224	4.18525
rs147984054	PLXDC1	5.90704	9.53e-08	0.0249402	4.80797
rs2237101	PM20D2	6.47731	8.71e-09	0.00833127	2.07479
rs1897315	PM20D2	6.3071	1.79e-08	0.0116612	2.59615
rs280814	PM20D2	5.83924	1.26e-07	0.028252	1.9677
rs12100309	PM20D2	5.83924	1.26e-07	0.028252	1.9677
rs9577321	PM20D2	5.83924	1.26e-07	0.028252	1.9677
rs76269397	PM20D2	5.83081	1.31e-07	0.028677	1.58044
rs2757624	PM20D2	5.74267	1.88e-07	0.0336674	2.07384
rs117890845	PMAIP1	6.93989	1.2e-09	0.00328126	2.9243
rs77917213	PMAIP1	6.91872	1.32e-09	0.00345525	3.17738
rs75750159	PMAIP1	6.86854	1.64e-09	0.00384285	3.18165
rs10946117	PMAIP1	6.67423	3.76e-09	0.00566878	2.5767
rs12584646	PMAIP1	6.57644	5.71e-09	0.00687739	2.79552
rs73751234	PMAIP1	6.53281	6.88e-09	0.0074681	3.08149
rs55851367	PMAIP1	6.53281	6.88e-09	0.0074681	3.08149
rs9997798	PMAIP1	6.46976	8.99e-09	0.00849671	2.91824
rs1917814	PMAIP1	6.41709	1.12e-08	0.00945786	2.49882
rs34644274	PMAIP1	6.39723	1.22e-08	0.00985839	2.96923
rs147357495	PMAIP1	6.31922	1.7e-08	0.0113948	2.3782
rs7322415	PMAIP1	6.31223	1.75e-08	0.0115736	2.91053
rs338079	PMAIP1	6.23013	2.48e-08	0.0136599	3.4441
rs2074437	PMAIP1	5.94952	7.99e-08	0.0231075	3.26405
rs7731163	PMAIP1	5.92011	9.03e-08	0.0243628	2.78093
rs526244	PMAIP1	5.91342	9.28e-08	0.0246603	2.39723
rs6768243	PMAIP1	5.89504	1e-07	0.0254564	1.92864
rs77299709	PMAIP1	5.8845	1.05e-07	0.0260209	2.20742
rs77598188	PMAIP1	5.87351	1.09e-07	0.0265113	2.6444
rs12568134	PMAIP1	5.83661	1.27e-07	0.0283677	2.86018
rs11839235	PMAIP1	5.83322	1.29e-07	0.0285334	2.64586
rs143469798	PMAIP1	5.82426	1.34e-07	0.0290119	1.9445
rs78301810	PMAIP1	5.78374	1.58e-07	0.0312925	2.3889
rs74960699	PMAIP1	5.75593	1.78e-07	0.0329226	2.92659
rs74468371	PMAIP1	5.75593	1.78e-07	0.0329226	2.92659
rs506232	PMAIP1	5.72255	2.04e-07	0.0349051	2.69762
rs113929966	PMAIP1	5.71274	2.12e-07	0.0355236	2.85637
rs61056745	PMAIP1	5.68586	2.37e-07	0.0373617	2.73413
rs117775298	PMAIP1	5.65135	2.73e-07	0.0397199	2.41427
rs117150378	PMAIP1	5.65135	2.73e-07	0.0397199	2.41427
rs4947035	PMAIP1	5.59696	3.4e-07	0.0436795	2.5124
rs874266	PMAIP1	5.5851	3.57e-07	0.0445639	2.56718
rs61766918	PMAIP1	5.57649	3.7e-07	0.045281	2.68224
rs76389709	PMAIP1	5.54394	4.22e-07	0.0478192	2.51028
rs2230086	PMAIP1	5.52966	4.47e-07	0.0490071	2.1611
rs55932562	PMM2	6.8323	1.91e-09	0.00415263	2.81819
rs1107828	PMM2	6.76563	2.54e-09	0.00472841	2.78751
rs140806439	PMM2	6.41732	1.12e-08	0.00945112	2.53414
rs2866819	PMM2	6.15103	3.45e-08	0.0159003	2.35419
rs72772757	PMM2	6.0835	4.58e-08	0.0179957	2.08551
rs10495622	PMM2	6.05529	5.15e-08	0.0189689	2.19503
rs80186239	PMM2	6.05529	5.15e-08	0.0189689	2.19503
rs72678129	PMM2	6.04585	5.35e-08	0.0192758	2.16714
rs80354365	PMM2	5.98428	6.92e-08	0.0216828	2.34674
rs146683450	PMM2	5.86303	1.14e-07	0.0269993	2.48531
rs116010190	PMM2	5.86303	1.14e-07	0.0269993	2.48531
rs4670071	PMM2	5.82051	1.36e-07	0.0292241	2.0375
rs73406754	PMM2	5.72404	2.02e-07	0.034787	2.03895
rs10990298	PMM2	5.70672	2.17e-07	0.0359575	1.90064
rs12115626	PMM2	5.56909	3.81e-07	0.0458552	3.07082
rs11680923	PMM2	5.54243	4.24e-07	0.0479478	2.50311
rs78899416	PMPCB	5.91701	9.14e-08	0.0244996	2.9208
rs73555038	PMPCB	5.69829	2.25e-07	0.0364908	3.60036
rs10492555	PNISR	6.34241	1.54e-08	0.0109464	17.7138
rs76569850	PNKD	6.26381	2.15e-08	0.0127495	2.21509
rs11051595	PNKD	6.21933	2.59e-08	0.0140149	2.3609
rs11837547	PNKD	6.21933	2.59e-08	0.0140149	2.3609
rs4722163	PNKD	5.89821	9.88e-08	0.0253327	1.9002
rs7965997	PNKD	5.58576	3.56e-07	0.0445251	1.77275
rs78024509	PNKD	5.55525	4.03e-07	0.0469446	2.27311
rs56039747	PNKD	5.54567	4.19e-07	0.0476729	1.17951
rs17208483	PNKD	5.52533	4.55e-07	0.0493487	2.43552
rs2822695	PNMA2	5.58896	3.51e-07	0.0442896	3.26681
rs115157273	PNMAL1	6.35729	1.45e-08	0.0106489	2.65888
rs56374000	PNMAL1	6.0129	6.14e-08	0.0206164	2.87155
rs62093351	PNO1	6.42756	1.08e-08	0.00923618	2.06914
rs74830552	PNO1	5.96725	7.43e-08	0.0223256	1.75409
rs56315383	PNO1	5.62308	3.06e-07	0.0417909	1.17023
rs216290	PNPLA1	6.578	5.68e-09	0.00685589	2.71594
rs2239160	PNPLA1	6.54475	6.54e-09	0.00728422	2.52733
rs9847783	PNPLA1	6.31401	1.74e-08	0.0115321	3.3496
rs10007142	PNPLA1	6.06498	4.94e-08	0.018653	3.18078
rs73524964	PNPLA1	6.06018	5.04e-08	0.01883	2.9256
rs34034578	PNPLA1	5.85484	1.18e-07	0.0274136	2.58759
rs317101	PNPLA1	5.60418	3.3e-07	0.043127	2.02389
rs1995355	PNPLA1	5.59967	3.36e-07	0.0434823	2.7428
rs56142254	PNPLA1	5.5933	3.45e-07	0.0439807	1.93832
rs12799106	PNPLA1	5.53664	4.34e-07	0.0484151	2.3397
rs77439696	PNPO	5.84915	1.21e-07	0.0277163	3.90722
rs11138299	PNPT1	5.72653	2e-07	0.034647	6.21384
rs112949116	PNPT1	5.67796	2.44e-07	0.0379127	6.75027
rs2230729	PNRC1	5.61909	3.11e-07	0.0420181	2.82427
rs7164195	PNRC1	5.56533	3.87e-07	0.0461553	2.89381
rs55909362	PNRC2	6.36455	1.4e-08	0.010503	4.4345
rs2760093	PNRC2	6.36455	1.4e-08	0.010503	4.4345
rs61226431	PNRC2	5.95857	7.7e-08	0.0226695	4.05421
rs76579786	PNRC2	5.88083	1.06e-07	0.0261633	4.108
rs3112417	PNRC2	5.86131	1.15e-07	0.0270684	3.94296
rs2822695	PNRC2	5.80988	1.42e-07	0.0298524	4.63081
rs2529245	PNRC2	5.58455	3.58e-07	0.0446159	3.08424
rs73043438	PNRC2	5.52457	4.56e-07	0.0494122	3.65474
rs34135146	POFUT1	6.22624	2.52e-08	0.0137862	10.1331
rs11809230	POFUT1	5.97492	7.19e-08	0.0220113	10.5776
rs723994	POFUT1	5.97492	7.19e-08	0.0220113	10.5776
rs2276816	POFUT1	5.97267	7.26e-08	0.0221106	11.3738
rs79696262	POFUT1	5.87947	1.07e-07	0.0262558	11.7736
rs17864173	POFUT1	5.64234	2.83e-07	0.0403435	13.9108
rs35240333	POFUT1	5.60568	3.28e-07	0.04303	9.13261
rs11777740	POFUT1	5.53576	4.36e-07	0.0484807	12.3276
rs35454886	POFUT1	5.52637	4.53e-07	0.0492747	12.9638
rs72651868	POFUT1	5.52637	4.53e-07	0.0492747	12.9638
rs745431	POGLUT1	5.67191	2.51e-07	0.0382618	1.46549
rs75962191	POGZ	7.09828	6.07e-10	0.00234456	1.55188
rs1519099	POGZ	6.48052	8.59e-09	0.0082984	1.68701
rs145071396	POGZ	6.39441	1.24e-08	0.0099185	1.23013
rs76270297	POGZ	6.35651	1.45e-08	0.0106679	1.86539
rs11180916	POGZ	6.34817	1.51e-08	0.0108444	1.68841
rs77943765	POGZ	6.17523	3.12e-08	0.0151421	1.58193
rs74091412	POGZ	6.05896	5.07e-08	0.0188681	1.23441
rs61835457	POGZ	5.8352	1.28e-07	0.0284253	1.53528
rs57602059	POGZ	5.8352	1.28e-07	0.0284253	1.53528
rs7095226	POGZ	5.8352	1.28e-07	0.0284253	1.53528
rs116100532	POGZ	5.80305	1.46e-07	0.030231	1.40817
rs4739066	POGZ	5.77992	1.61e-07	0.0314901	1.66823
rs4737633	POGZ	5.77244	1.66e-07	0.0319363	1.66895
rs35462842	POGZ	5.7434	1.87e-07	0.0336299	1.15853
rs592690	POGZ	5.7416	1.88e-07	0.033731	1.2047
rs16970617	POGZ	5.7115	2.13e-07	0.0356116	1.53862
rs977610	POGZ	5.67307	2.49e-07	0.0381699	1.25648
rs12618595	POGZ	5.64894	2.75e-07	0.0398999	1.48735
rs112239383	POGZ	5.64137	2.84e-07	0.0404257	1.45475
rs58452154	POGZ	5.61977	3.1e-07	0.0419906	1.48897
rs28412296	POGZ	5.58681	3.54e-07	0.0444871	1.45405
rs16954806	POLB	6.15177	3.44e-08	0.0158759	1.03656
rs1522796	POLB	6.15177	3.44e-08	0.0158759	1.03656
rs56124327	POLB	6.07878	4.67e-08	0.018187	1.15108
rs12299078	POLB	5.84709	1.22e-07	0.0278042	0.808859
rs55895062	POLB	5.82215	1.35e-07	0.0291578	1.02678
rs7786596	POLB	5.77771	1.62e-07	0.0316403	0.779773
rs72809581	POLB	5.7416	1.88e-07	0.033731	1.1937
rs62269488	POLB	5.71803	2.08e-07	0.0351542	0.93086
rs1670255	POLB	5.65724	2.66e-07	0.0393082	1.04145
rs7084649	POLB	5.62201	3.07e-07	0.0418493	1.02502
rs7138860	POLB	5.5997	3.36e-07	0.0434801	0.907055
rs61990332	POLB	5.54716	4.16e-07	0.0475869	1.21634
rs2965027	POLD4	-5.74367	1.87e-07	0.033606	-4.03775
rs74767203	POLDIP2	7.31978	2.32e-10	0.00146327	2.05793
rs115962393	POLDIP2	5.92725	8.76e-08	0.0240901	1.63603
rs9489372	POLDIP2	5.89596	9.98e-08	0.0254114	1.09483
rs12154561	POLDIP2	5.81279	1.41e-07	0.0296566	0.83034
rs3931025	POLDIP2	5.64619	2.78e-07	0.0400508	1.00753
rs59483458	POLE3	5.64676	2.78e-07	0.0400266	4.90648
rs78862548	POLE3	5.62397	3.05e-07	0.0417141	3.9792
rs1220710	POLE4	5.72159	2.05e-07	0.0349493	1.18443
rs1529040	POLE4	5.72159	2.05e-07	0.0349493	1.18443
rs61845890	POLE4	5.6733	2.49e-07	0.0381487	1.71521
rs59605526	POLE4	-5.59087	3.49e-07	0.0441597	-1.1731
rs9827474	POLG	7.59281	7.08e-11	0.000841754	0.817459
rs1464314	POLG	7.40663	1.59e-10	0.00119469	0.821052
rs10490081	POLG	7.28474	2.71e-10	0.0016067	1.307
rs9906182	POLG	7.23313	3.39e-10	0.00180317	1.13614
rs7846629	POLG	6.8839	1.53e-09	0.00370608	1.3485
rs35656970	POLG	6.51803	7.33e-09	0.00765512	0.750597
rs72669229	POLG	6.19715	2.84e-08	0.0146206	1.23254
rs34225282	POLG	6.10174	4.24e-08	0.017419	1.02656
rs77896676	POLG	5.87318	1.1e-07	0.0265225	1.04016
rs10507535	POLG	5.83272	1.3e-07	0.0285611	0.993802
rs10812654	POLG	5.81286	1.41e-07	0.0296552	0.637742
rs1192348	POLG	5.80278	1.47e-07	0.0302427	1.18947
rs73187615	POLG	5.7612	1.74e-07	0.0326085	0.898071
rs880576	POLG	5.60315	3.32e-07	0.0432022	0.857092
rs9670327	POLG	5.54947	4.12e-07	0.0473859	0.837286
rs79035763	POLK	6.14028	3.61e-08	0.0161594	1.29752
rs11068489	POLK	6.13818	3.64e-08	0.0162282	1.13631
rs78720012	POLK	6.10966	4.1e-08	0.0171135	1.08289
rs7677863	POLK	6.08039	4.64e-08	0.0181289	1.08226
rs12473469	POLK	5.93501	8.49e-08	0.0237759	0.865201
rs139587601	POLK	5.82911	1.31e-07	0.0287677	1.57653
rs117255783	POLK	5.82853	1.32e-07	0.0288068	1.08315
rs73086263	POLK	5.75928	1.75e-07	0.0327134	1.43402
rs56216434	POLK	5.58143	3.62e-07	0.0448631	1.29385
rs77578629	POLK	5.53588	4.36e-07	0.0484651	1.20363
rs72892485	POLR1D	6.26737	2.12e-08	0.0126671	3.84186
rs9971430	POLR1D	5.76957	1.68e-07	0.0321256	3.19822
rs10838183	POLR1D	5.76957	1.68e-07	0.0321256	3.19822
rs11051595	POLR1D	5.55869	3.97e-07	0.0466657	5.31388
rs11837547	POLR1D	5.55869	3.97e-07	0.0466657	5.31388
rs61888794	POLR1D	5.55684	4e-07	0.0468188	4.16079
rs148262481	POLR1E	6.60706	5.01e-09	0.00641351	1.54538
rs73845943	POLR1E	6.60706	5.01e-09	0.00641351	1.54538
rs76642602	POLR1E	6.60706	5.01e-09	0.00641351	1.54538
rs73845967	POLR1E	6.60706	5.01e-09	0.00641351	1.54538
rs80022133	POLR1E	6.16626	3.24e-08	0.0154064	1.57807
rs7750384	POLR1E	6.02905	5.74e-08	0.0199823	1.11106
rs17152795	POLR1E	5.91735	9.13e-08	0.0244854	1.27482
rs11545359	POLR1E	5.6926	2.3e-07	0.036842	1.23976
rs35394073	POLR1E	5.68789	2.35e-07	0.0372038	1.54279
rs11766735	POLR1E	5.64805	2.76e-07	0.0399474	1.12416
rs6958114	POLR1E	5.62644	3.02e-07	0.0415336	1.67446
rs6419885	POLR1E	5.60868	3.24e-07	0.042821	1.52343
rs78776790	POLR1E	5.60868	3.24e-07	0.042821	1.52343
rs112594362	POLR1E	5.55389	4.05e-07	0.0470405	1.15551
rs111303183	POLR2A	6.24478	2.33e-08	0.0132634	1.05802
rs5012205	POLR2A	6.1495	3.47e-08	0.0159376	1.20925
rs12419785	POLR2A	6.12491	3.85e-08	0.0166797	1.16204
rs62528086	POLR2A	6.07628	4.72e-08	0.0182912	1.07096
rs17704343	POLR2A	6.07628	4.72e-08	0.0182912	1.07096
rs112048530	POLR2A	6.03924	5.5e-08	0.0195379	1.06782
rs79192609	POLR2A	5.94011	8.31e-08	0.0235321	1.19441
rs1318949	POLR2A	5.85451	1.18e-07	0.0274198	0.901469
rs6538240	POLR2A	5.69284	2.3e-07	0.0368293	0.728821
rs72753513	POLR2A	5.68299	2.39e-07	0.0375402	1.11786
rs62528091	POLR2A	5.66958	2.53e-07	0.0383736	1.09999
rs62526769	POLR2A	5.66958	2.53e-07	0.0383736	1.09999
rs112105332	POLR2A	5.66958	2.53e-07	0.0383736	1.09999
rs62526859	POLR2A	5.66958	2.53e-07	0.0383736	1.09999
rs62528171	POLR2A	5.66958	2.53e-07	0.0383736	1.09999
rs79261339	POLR2A	5.66958	2.53e-07	0.0383736	1.09999
rs62523846	POLR2A	5.66958	2.53e-07	0.0383736	1.09999
rs60137373	POLR2A	5.63051	2.97e-07	0.0412115	0.89429
rs73206041	POLR2A	5.63051	2.97e-07	0.0412115	0.89429
rs2620503	POLR2A	5.58636	3.55e-07	0.0444871	1.00589
rs17671350	POLR2A	5.55395	4.05e-07	0.0470347	1.07136
rs6810772	POLR2A	5.53775	4.32e-07	0.0483144	0.98202
rs74261113	POLR2B	5.91087	9.38e-08	0.0247758	2.7224
rs17237027	POLR2E	5.56754	3.83e-07	0.0459799	4.66347
rs1924699	POLR2E	5.53191	4.43e-07	0.0488155	5.67337
rs112201577	POLR2E	5.52906	4.48e-07	0.0490612	3.73415
rs16892842	POLR2F	6.4511	9.74e-09	0.00880665	2.04292
rs79942648	POLR2F	5.81791	1.38e-07	0.0293767	2.18952
rs149639896	POLR2F	5.65369	2.7e-07	0.0395565	1.73845
rs10814468	POLR2F	5.57944	3.65e-07	0.0450409	1.72981
rs9784564	POLR2G	6.19706	2.84e-08	0.0146206	7.05295
rs11098794	POLR2G	6.19706	2.84e-08	0.0146206	7.05295
rs17009267	POLR2G	6.19706	2.84e-08	0.0146206	7.05295
rs7585714	POLR2G	5.84209	1.25e-07	0.0280638	4.26316
rs71419337	POLR2G	5.84209	1.25e-07	0.0280638	4.26316
rs12185424	POLR2G	5.60492	3.29e-07	0.0430703	3.78202
rs11245545	POLR2G	5.58322	3.6e-07	0.0447023	4.64165
rs75130612	POLR2G	5.57044	3.79e-07	0.0457514	5.54391
rs28570618	POLR2H	6.3521	1.48e-08	0.0107419	1.43607
rs35251486	POLR2H	5.65675	2.67e-07	0.0393348	1.82374
rs683929	POLR2H	5.56904	3.81e-07	0.0458565	1.04865
rs16886759	POLR2H	5.53944	4.29e-07	0.0481949	1.26958
rs62272841	POLR2I	5.76896	1.68e-07	0.0321551	2.24135
rs10247465	POLR2I	-5.73292	1.95e-07	0.0342771	-1.09326
rs12141440	POLR2I	5.67447	2.48e-07	0.038106	1.47351
rs626065	POLR2I	-5.63383	2.93e-07	0.0409723	-1.07673
rs12056016	POLR2I	5.58141	3.62e-07	0.0448659	1.95125
rs67318008	POLR2I	5.53276	4.41e-07	0.0487338	2.55826
rs486347	POLR2J	6.06545	4.93e-08	0.0186479	2.42246
rs499017	POLR2J	6.06545	4.93e-08	0.0186479	2.42246
rs729691	POLR2J	5.79822	1.49e-07	0.0305012	1.35139
rs480012	POLR2J	5.76232	1.73e-07	0.0325287	1.79929
rs6086704	POLR2J	5.70292	2.21e-07	0.0361984	1.9057
rs6077441	POLR2J	5.67686	2.46e-07	0.0380071	2.11507
rs4551296	POLR2J2	6.30996	1.77e-08	0.0116108	1.62152
rs74984773	POLR2J2	6.30996	1.77e-08	0.0116108	1.62152
rs61366694	POLR2J2	6.30996	1.77e-08	0.0116108	1.62152
rs1010504	POLR2J2	6.30996	1.77e-08	0.0116108	1.62152
rs57937563	POLR2J2	6.30996	1.77e-08	0.0116108	1.62152
rs17193494	POLR2J2	5.64279	2.82e-07	0.0403191	0.858827
rs73009619	POLR2K	6.50381	7.78e-09	0.00789256	4.10875
rs72766721	POLR2K	6.50121	7.87e-09	0.00795427	4.63571
rs292180	POLR2K	5.98618	6.86e-08	0.021631	2.3454
rs6861906	POLR2K	5.98618	6.86e-08	0.021631	2.3454
rs158798	POLR2K	5.95035	7.96e-08	0.0230667	2.49707
rs2635461	POLR2K	5.92645	8.79e-08	0.0241275	3.83158
rs72766739	POLR2K	5.72016	2.06e-07	0.0350363	4.26184
rs75452305	POLR2K	5.65432	2.69e-07	0.0395104	2.77597
rs1560621	POLR2K	5.59505	3.43e-07	0.0438425	3.68167
rs56053745	POLR2K	5.59219	3.47e-07	0.0440616	2.50759
rs824809	POLR2K	5.5274	4.51e-07	0.0491946	2.702
rs140674111	POLR2L	6.11313	4.04e-08	0.0170148	4.11044
rs4562301	POLR2L	6.01317	6.13e-08	0.0206038	2.61819
rs28832950	POLR2L	6.01317	6.13e-08	0.0206038	2.61819
rs113211746	POLR2L	5.98191	6.99e-08	0.0217985	3.43675
rs9785026	POLR2L	5.64421	2.81e-07	0.0402	2.20468
rs74001569	POLR3A	6.74085	2.83e-09	0.00497236	1.40012
rs73830757	POLR3A	6.49287	8.15e-09	0.00809532	1.82561
rs73114081	POLR3A	6.35595	1.46e-08	0.0106858	1.51903
rs2960036	POLR3A	5.82918	1.31e-07	0.0287663	1.28924
rs78239918	POLR3A	5.79478	1.51e-07	0.030724	1.60709
rs2822695	POLR3A	5.73249	1.96e-07	0.0342883	1.48241
rs34210189	POLR3A	5.70153	2.22e-07	0.036295	1.61231
rs7605504	POLR3A	5.67348	2.49e-07	0.0381436	0.90754
rs75344976	POLR3A	5.5737	3.74e-07	0.0454794	1.26824
rs61243769	POLR3A	5.52111	4.62e-07	0.0497014	1.05175
rs112649003	POLR3E	7.34257	2.11e-10	0.00139052	1.97237
rs11801704	POLR3E	6.54973	6.4e-09	0.00721076	1.50789
rs74476404	POLR3E	5.87065	1.11e-07	0.0266481	1.30868
rs72995445	POLR3E	5.75809	1.76e-07	0.0327785	1.53604
rs2769556	POLR3E	5.73334	1.95e-07	0.0342588	0.976659
rs159025	POLR3GL	6.03714	5.55e-08	0.0196184	2.0309
rs73788256	POLR3GL	5.98408	6.92e-08	0.0216865	1.52801
rs73028621	POLR3GL	5.90249	9.71e-08	0.0251256	2.37951
rs12140119	POLR3GL	5.78762	1.56e-07	0.0311028	1.4491
rs79461591	POLR3K	6.4942	8.11e-09	0.00806896	1.84802
rs138728205	POLR3K	6.4942	8.11e-09	0.00806896	1.84802
rs4742861	POLR3K	6.4942	8.11e-09	0.00806896	1.84802
rs6740491	POLR3K	5.97417	7.21e-08	0.0220509	1.31319
rs12172883	POLR3K	5.84321	1.24e-07	0.0280064	1.11415
rs10762256	POLR3K	5.59061	3.49e-07	0.0441759	0.947727
rs72801540	POLR3K	5.57095	3.78e-07	0.0457041	1.37523
rs1284068	POLR3K	5.55215	4.08e-07	0.0472211	0.995716
rs2638012	POM121	5.92783	8.74e-08	0.0240714	3.11463
rs714286	POM121	5.79727	1.5e-07	0.0305757	1.99657
rs2913364	POM121L10P	6.51954	7.28e-09	0.00763167	4.42961
rs283815	POM121L10P	5.98775	6.82e-08	0.0215727	2.27212
rs2084592	POM121L10P	5.74088	1.89e-07	0.0337449	1.66188
rs7948183	POM121L1P	6.17721	3.09e-08	0.0150846	1.87439
rs7627822	POM121L1P	6.14855	3.49e-08	0.015948	1.47793
rs13216869	POM121L1P	5.95207	7.91e-08	0.0229758	1.30229
rs13225311	POM121L1P	5.9232	8.91e-08	0.0242802	1.10904
rs116715294	POM121L1P	5.69353	2.29e-07	0.0367845	1.37766
rs1030414	POM121L1P	5.67992	2.43e-07	0.0377676	1.47262
rs10935293	POM121L1P	5.65143	2.72e-07	0.0397182	1.35845
rs6736484	POM121L1P	5.59244	3.46e-07	0.0440474	1.50476
rs112167791	POM121L1P	5.52507	4.55e-07	0.0493714	1.2742
rs41263712	POM121L8P	6.15239	3.43e-08	0.01586	2.78014
rs77439696	POM121L8P	5.56658	3.85e-07	0.0460713	1.66504
rs17864173	POMP	5.6823	2.4e-07	0.0376	14.3415
rs61766918	POMP	5.57773	3.68e-07	0.0451572	13.3849
rs57542191	POP5	6.30401	1.81e-08	0.0117227	5.59521
rs80196050	POP5	6.30401	1.81e-08	0.0117227	5.59521
rs9598487	POP5	5.75034	1.82e-07	0.0332753	3.3145
rs112949116	POU2AF1	5.66672	2.56e-07	0.0385743	3.91619
rs4947069	POU2F1	5.928	8.74e-08	0.0240635	2.48619
rs62072360	POU2F1	5.76345	1.72e-07	0.0324658	4.4272
rs1461347	POU2F1	5.73863	1.91e-07	0.0339099	4.45918
rs10488404	POU2F1	5.68555	2.37e-07	0.0373791	4.16683
rs2043805	POU2F1	5.64342	2.81e-07	0.040287	4.44048
rs9573278	POU2F1	5.62018	3.09e-07	0.0419558	2.86811
rs7605504	POU2F1	5.54896	4.13e-07	0.0474219	2.35538
rs61266046	POU2F2	6.76153	2.59e-09	0.00474418	1.1363
rs7962738	POU2F2	6.02479	5.85e-08	0.0201383	0.968739
rs73266713	POU2F2	6.01943	5.98e-08	0.020364	0.968632
rs12698415	POU2F2	5.97002	7.34e-08	0.0222235	0.896266
rs6451805	POU2F2	5.92094	9e-08	0.0243558	1.10011
rs72878814	POU2F2	5.74232	1.88e-07	0.0336935	1.04275
rs76311065	POU2F2	5.70932	2.15e-07	0.0357323	1.24482
rs6802294	POU2F2	5.58202	3.61e-07	0.0448129	1.03161
rs2909219	POU2F2	5.57342	3.74e-07	0.0455084	0.947566
rs11661738	POU2F3	5.61003	3.22e-07	0.042715	5.03311
rs4628738	POU2F3	5.55822	3.98e-07	0.0467194	3.95769
rs11138299	POU5F1	6.47981	8.62e-09	0.0082984	4.12304
rs10927551	POU5F1	5.71976	2.06e-07	0.0350568	2.69
rs28809889	POU5F1	5.64764	2.77e-07	0.0399903	1.99571
rs7624166	PPA1	6.30706	1.79e-08	0.0116612	3.2023
rs9785026	PPA1	6.18906	2.94e-08	0.0148092	1.97497
rs9377190	PPA1	6.14526	3.53e-08	0.0160326	2.13586
rs7585714	PPA1	6.06844	4.87e-08	0.0185471	1.81683
rs71419337	PPA1	6.06844	4.87e-08	0.0185471	1.81683
rs35843532	PPA1	5.83281	1.29e-07	0.028557	2.88105
rs61445634	PPA2	6.53972	6.68e-09	0.00736958	2.90966
rs112720397	PPA2	6.1913	2.91e-08	0.0147771	2.71252
rs79235297	PPA2	5.71216	2.13e-07	0.0355717	2.65239
rs12262895	PPA2	5.52536	4.55e-07	0.0493477	2.09762
rs6904128	PPA2	5.52529	4.55e-07	0.0493498	2.23925
rs73612824	PPAPDC1B	7.16445	4.56e-10	0.00204004	1.16116
rs78694823	PPAPDC1B	6.30834	1.78e-08	0.0116438	1.33019
rs7228670	PPAPDC1B	5.79322	1.52e-07	0.0308328	1.22135
rs113063624	PPAPDC1B	5.64173	2.83e-07	0.0404016	1.11337
rs112949116	PPARD	6.17356	3.14e-08	0.0152139	3.09446
rs61961349	PPARD	5.87643	1.08e-07	0.0264058	2.14885
rs10776801	PPARD	5.87514	1.09e-07	0.0264504	2.75396
rs2913364	PPARD	5.68807	2.35e-07	0.0371895	2.90476
rs73139975	PPARD	5.67474	2.48e-07	0.0380924	2.66261
rs72807178	PPARD	5.65946	2.64e-07	0.0391253	2.45571
rs11138299	PPARD	5.64764	2.77e-07	0.0399903	2.66471
rs9863190	PPBP	7.99599	1.21e-11	0.000328693	1.90857
rs62286238	PPBP	7.53904	8.95e-11	0.000925061	1.7771
rs9846410	PPBP	7.07977	6.58e-10	0.00245235	1.6767
rs111545070	PPBP	6.71276	3.19e-09	0.00526598	2.30652
rs9853515	PPBP	6.39474	1.24e-08	0.00990928	1.449
rs12584808	PPBP	6.22156	2.57e-08	0.0139538	1.01753
rs6310	PPBP	6.21329	2.66e-08	0.014183	1.5501
rs3123247	PPBP	6.08973	4.46e-08	0.0178318	1.81035
rs114020859	PPBP	5.88939	1.03e-07	0.0257496	1.59864
rs9925208	PPBP	5.85095	1.2e-07	0.0276023	1.77265
rs11713829	PPBP	5.82562	1.33e-07	0.028937	1.87813
rs939604	PPBP	5.75754	1.76e-07	0.0328081	1.72006
rs76325961	PPBP	5.70293	2.21e-07	0.0361983	1.39531
rs10070206	PPBP	5.68384	2.39e-07	0.0374808	1.64065
rs57300468	PPBP	5.66813	2.54e-07	0.038467	1.82969
rs112659010	PPBP	5.64745	2.77e-07	0.0400012	1.87912
rs73475737	PPBP	5.63989	2.86e-07	0.040535	1.57632
rs7720726	PPBP	5.62891	2.99e-07	0.041334	1.62572
rs12115280	PPBP	5.60283	3.32e-07	0.0432231	1.40143
rs17151638	PPBP	5.59634	3.41e-07	0.0437323	1.99331
rs58390416	PPBP	5.5573	3.99e-07	0.0468022	1.79208
rs1371682	PPBP	5.5573	3.99e-07	0.0468022	1.79208
rs62304114	PPBP	5.5573	3.99e-07	0.0468022	1.79208
rs58395526	PPBP	5.55103	4.1e-07	0.0473047	1.69652
rs1331584	PPBP	5.54961	4.12e-07	0.0473859	1.23191
rs726232	PPBP	5.5263	4.53e-07	0.0492778	2.01357
rs73553142	PPCS	6.66049	3.99e-09	0.00582966	4.42639
rs73555038	PPCS	6.61076	4.94e-09	0.00639205	4.60166
rs9785026	PPCS	5.88584	1.04e-07	0.0259595	2.53148
rs11661738	PPEF2	6.11028	4.09e-08	0.0170957	4.12477
rs62494394	PPEF2	5.76387	1.72e-07	0.0324628	3.02507
rs2028726	PPEF2	5.53917	4.3e-07	0.0482108	3.2649
rs9784651	PPFIA1	6.97391	1.04e-09	0.00301117	1.88562
rs1029545	PPFIA1	6.3193	1.7e-08	0.0113931	1.38267
rs34350265	PPFIA1	6.14251	3.58e-08	0.0161097	1.59478
rs791333	PPFIA1	5.74113	1.89e-07	0.0337328	1.20001
rs9866386	PPFIA1	5.68578	2.37e-07	0.0373642	1.30252
rs66513358	PPFIA1	5.65037	2.74e-07	0.0397824	1.14864
rs142433195	PPHLN1	5.83422	1.29e-07	0.0284862	4.58748
rs113048148	PPHLN1	5.61968	3.1e-07	0.0419956	4.64379
rs61766918	PPIA	5.69765	2.26e-07	0.0365389	52.5348
rs35293957	PPIA	5.67117	2.51e-07	0.0382824	37.6294
rs7585714	PPIA	5.62213	3.07e-07	0.0418378	32.7096
rs71419337	PPIA	5.62213	3.07e-07	0.0418378	32.7096
rs9785026	PPIA	5.54551	4.19e-07	0.0476879	34.755
rs274700	PPIB	6.14311	3.57e-08	0.0161013	6.54976
rs11691856	PPIB	5.94199	8.25e-08	0.0234513	7.86922
rs75182186	PPIB	5.64294	2.82e-07	0.0403022	7.13374
rs77976457	PPIB	5.62825	2.99e-07	0.0413834	9.17487
rs62330645	PPIB	5.62002	3.1e-07	0.0419725	8.24807
rs6077441	PPIE	5.97552	7.17e-08	0.0219948	2.48791
rs11051595	PPIE	5.73751	1.92e-07	0.0339946	2.95529
rs11837547	PPIE	5.73751	1.92e-07	0.0339946	2.95529
rs7095420	PPIG	5.78056	1.61e-07	0.0314514	10.1263
rs73847668	PPIG	5.56326	3.9e-07	0.0463133	8.52399
rs78663274	PPIG	5.56326	3.9e-07	0.0463133	8.52399
rs74695964	PPIG	5.56326	3.9e-07	0.0463133	8.52399
rs78229319	PPIG	5.56326	3.9e-07	0.0463133	8.52399
rs73154913	PPIG	5.56326	3.9e-07	0.0463133	8.52399
rs2866819	PPIH	6.88091	1.55e-09	0.00372601	3.17045
rs17314444	PPIH	5.63233	2.94e-07	0.0410712	2.45868
rs8108017	PPIL3	6.52958	6.98e-09	0.00751654	1.78768
rs17774753	PPIL3	5.90751	9.51e-08	0.024916	1.84641
rs62065984	PPIL3	5.81047	1.42e-07	0.0298173	1.98213
rs11545359	PPIL3	5.62299	3.06e-07	0.0417973	1.6153
rs78345132	PPIL3	5.52531	4.55e-07	0.0493487	1.64112
rs139950012	PPIL4	6.5455	6.52e-09	0.00727059	3.6352
rs7914597	PPIL4	6.41168	1.15e-08	0.00957884	3.93693
rs116959758	PPIL4	6.08713	4.51e-08	0.0178779	3.47078
rs61872216	PPIL4	6.01519	6.08e-08	0.0205295	3.67909
rs7782745	PPIL4	5.80813	1.43e-07	0.0299794	4.60761
rs949685	PPIL4	5.70688	2.17e-07	0.0359404	4.31446
rs300118	PPIL4	5.67952	2.43e-07	0.0377881	3.17409
rs55932562	PPIL4	5.58625	3.55e-07	0.0444871	3.59403
rs112208671	PPIL6	6.26572	2.13e-08	0.0127129	4.58508
rs77439696	PPIL6	5.90753	9.51e-08	0.024916	3.04318
rs12799106	PPIL6	5.89702	9.93e-08	0.0253835	4.00779
rs28625191	PPIL6	5.88692	1.04e-07	0.0258972	2.38365
rs34034578	PPIL6	5.7932	1.52e-07	0.0308328	4.21112
rs117242598	PPIP5K1	7.13713	5.13e-10	0.00215017	3.60155
rs117486477	PPIP5K1	6.50341	7.8e-09	0.00790091	3.40256
rs7257241	PPIP5K1	6.33693	1.58e-08	0.0110475	3.20396
rs4141704	PPIP5K1	6.00988	6.22e-08	0.0207116	2.21322
rs72764063	PPIP5K1	5.90743	9.51e-08	0.0249184	3.2423
rs13375905	PPIP5K1	5.77824	1.62e-07	0.0316051	3.03222
rs9932129	PPIP5K1	5.72092	2.05e-07	0.0349821	3.02335
rs114314900	PPIP5K1	5.67668	2.46e-07	0.0380084	3.23946
rs72702696	PPIP5K1	5.67381	2.49e-07	0.0381302	3.02811
rs9784564	PPIP5K1	5.66239	2.61e-07	0.0388795	3.01529
rs11098794	PPIP5K1	5.66239	2.61e-07	0.0388795	3.01529
rs17009267	PPIP5K1	5.66239	2.61e-07	0.0388795	3.01529
rs72722012	PPIP5K1	5.65627	2.67e-07	0.0393677	2.87312
rs148262481	PPIP5K1	5.64334	2.82e-07	0.0402878	2.92472
rs73845943	PPIP5K1	5.64334	2.82e-07	0.0402878	2.92472
rs76642602	PPIP5K1	5.64334	2.82e-07	0.0402878	2.92472
rs73845967	PPIP5K1	5.64334	2.82e-07	0.0402878	2.92472
rs2363994	PPIP5K1	5.54512	4.2e-07	0.0477227	3.14465
rs891921	PPIP5K1	5.52543	4.54e-07	0.0493405	2.41719
rs149007767	PPM1A	6.23216	2.45e-08	0.0136136	1.32674
rs17632018	PPM1A	5.96875	7.38e-08	0.0222789	1.98324
rs12519647	PPM1A	5.84933	1.21e-07	0.0277027	1.27701
rs4952320	PPM1A	5.83707	1.27e-07	0.0283416	1.95052
rs72911845	PPM1A	5.82197	1.35e-07	0.0291598	1.57751
rs73105761	PPM1A	5.67619	2.46e-07	0.0380278	1.77443
rs7999152	PPM1A	5.66399	2.59e-07	0.0387622	1.48874
rs522018	PPM1A	5.64256	2.82e-07	0.040328	1.90832
rs11661898	PPM1A	5.58271	3.6e-07	0.0447479	1.5414
rs34380850	PPM1B	5.59851	3.38e-07	0.0435808	3.28141
rs1764070	PPM1D	5.80842	1.43e-07	0.0299658	1.6881
rs62443891	PPM1D	5.75064	1.82e-07	0.033251	1.58787
rs2192001	PPM1D	5.55303	4.06e-07	0.0471338	1.03472
rs12637525	PPM1G	6.11095	4.08e-08	0.0170688	1.89324
rs16855458	PPM1G	6.00442	6.36e-08	0.0209151	1.05222
rs35468155	PPM1G	5.76228	1.73e-07	0.0325299	1.25445
rs2187384	PPM1G	5.6777	2.45e-07	0.0379366	1.02225
rs12309586	PPM1G	5.67747	2.45e-07	0.0379703	1.5156
rs12818290	PPM1G	5.53443	4.38e-07	0.0486041	1.05674
rs11691856	PPM1K	5.57655	3.69e-07	0.0452734	8.38171
rs72626347	PPM1M	6.94012	1.2e-09	0.00328126	2.00612
rs74960699	PPM1M	6.59523	5.27e-09	0.006624	2.17397
rs74468371	PPM1M	6.59523	5.27e-09	0.006624	2.17397
rs113549679	PPM1M	6.46348	9.24e-09	0.00861435	1.93433
rs820328	PPM1M	6.25189	2.26e-08	0.0130586	1.81493
rs11656586	PPM1M	6.24308	2.34e-08	0.0133076	1.33611
rs11773471	PPM1M	6.13335	3.72e-08	0.0163886	1.74388
rs9997798	PPM1M	6.07642	4.71e-08	0.0182905	1.90067
rs9906182	PPM1M	6.04304	5.42e-08	0.0193692	1.8958
rs12206780	PPM1M	6.00223	6.42e-08	0.0210066	1.35381
rs77917213	PPM1M	5.98471	6.91e-08	0.0216777	1.96409
rs62101714	PPM1M	5.95813	7.71e-08	0.0226899	1.44599
rs10934649	PPM1M	5.94118	8.27e-08	0.0234801	1.3608
rs76481629	PPM1M	5.87526	1.09e-07	0.026444	1.46387
rs7322415	PPM1M	5.70573	2.18e-07	0.036021	1.845
rs4660526	PPM1M	5.65173	2.72e-07	0.0396875	1.74687
rs73054308	PPM1M	5.61874	3.11e-07	0.0420351	1.48949
rs10768832	PPM1M	5.60638	3.27e-07	0.0429891	1.67796
rs1030414	PPM1M	5.57804	3.67e-07	0.0451413	1.59984
rs8134976	PPM1M	5.55717	4e-07	0.046815	1.73395
rs60685374	PPM1M	5.52328	4.58e-07	0.0495228	2.03776
rs73579406	PPP1CB	6.58522	5.5e-09	0.006757	6.07156
rs56142254	PPP1CB	6.21253	2.67e-08	0.0142053	4.21204
rs4713466	PPP1CB	6.15817	3.35e-08	0.0156659	4.08679
rs75303729	PPP1CB	5.85804	1.17e-07	0.027278	4.69314
rs113551020	PPP1CB	5.85804	1.17e-07	0.027278	4.69314
rs2223962	PPP1CB	5.72306	2.03e-07	0.0348617	5.43555
rs10254168	PPP1R12A	7.35019	2.04e-10	0.00136543	5.14778
rs28607782	PPP1R12A	6.97785	1.02e-09	0.00301089	4.76463
rs79477396	PPP1R12A	6.66107	3.98e-09	0.00582016	4.70165
rs61329447	PPP1R12A	6.66107	3.98e-09	0.00582016	4.70165
rs11691856	PPP1R12A	6.53454	6.83e-09	0.00744529	3.37728
rs77943765	PPP1R12A	6.08079	4.63e-08	0.0181088	4.18828
rs76530695	PPP1R12A	6.00577	6.33e-08	0.0208646	3.07059
rs160993	PPP1R12A	5.97364	7.23e-08	0.0220745	3.33877
rs932751	PPP1R12A	5.76611	1.7e-07	0.0323185	3.81417
rs34532707	PPP1R12A	5.68947	2.33e-07	0.037089	2.93019
rs73051870	PPP1R12A	5.68944	2.33e-07	0.037089	3.19044
rs2867797	PPP1R12A	5.63609	2.9e-07	0.0408385	2.67211
rs17270534	PPP1R12A	5.56434	3.88e-07	0.0462578	3.40698
rs11051595	PPP1R12A	5.54634	4.18e-07	0.0476262	4.14151
rs11837547	PPP1R12A	5.54634	4.18e-07	0.0476262	4.14151
rs2425621	PPP1R12A	5.54351	4.22e-07	0.0478485	2.66704
rs73994607	PPP1R12B	5.60402	3.3e-07	0.043132	3.02947
rs61273927	PPP1R12B	5.56948	3.8e-07	0.045826	3.18427
rs17864608	PPP1R15A	5.89825	9.88e-08	0.0253327	1.86946
rs34163607	PPP1R15A	5.72208	2.04e-07	0.0349314	2.50744
rs12951732	PPP1R15A	5.63977	2.86e-07	0.040548	2.174
rs78344612	PPP1R15B	6.41609	1.13e-08	0.00947476	3.03933
rs11625210	PPP1R15B	5.72481	2.02e-07	0.0347318	2.21169
rs8092502	PPP1R15B	5.72215	2.04e-07	0.0349249	3.21697
rs112788967	PPP1R15B	5.67823	2.44e-07	0.0378936	2.15086
rs12523307	PPP1R15B	5.59787	3.39e-07	0.0436231	2.65032
rs13097864	PPP1R16B	6.76427	2.56e-09	0.00473472	2.5309
rs2276816	PPP1R16B	6.47711	8.72e-09	0.00833385	1.91659
rs34882225	PPP1R16B	6.12924	3.78e-08	0.0165151	2.00755
rs76313422	PPP1R16B	6.02865	5.75e-08	0.0200019	2.25632
rs35240333	PPP1R16B	6.02366	5.87e-08	0.0201778	1.53293
rs34135146	PPP1R16B	6.00029	6.47e-08	0.0210755	1.57914
rs73684838	PPP1R16B	5.82714	1.33e-07	0.0288623	2.51329
rs34390878	PPP1R16B	5.5741	3.73e-07	0.0454464	2.13252
rs1511592	PPP1R18	6.63224	4.5e-09	0.00612669	1.31087
rs77260473	PPP1R18	6.62717	4.6e-09	0.0061907	1.80458
rs35097792	PPP1R18	6.58359	5.54e-09	0.0067923	1.79043
rs12568134	PPP1R18	6.55535	6.25e-09	0.00718166	1.86006
rs6037872	PPP1R18	6.50623	7.7e-09	0.00784872	2.10175
rs74960699	PPP1R18	6.31138	1.76e-08	0.0115917	1.87523
rs74468371	PPP1R18	6.31138	1.76e-08	0.0115917	1.87523
rs79597871	PPP1R18	6.16947	3.19e-08	0.0153101	1.81456
rs2246604	PPP1R18	5.94557	8.12e-08	0.0232835	1.20642
rs17809326	PPP1R18	5.8829	1.05e-07	0.0260758	1.50296
rs56082702	PPP1R18	5.86464	1.14e-07	0.0269363	1.84627
rs842637	PPP1R18	5.85484	1.18e-07	0.0274136	1.45963
rs17164146	PPP1R18	5.85283	1.19e-07	0.0274972	1.37779
rs11975481	PPP1R18	5.80777	1.44e-07	0.0299914	1.94994
rs11975506	PPP1R18	5.80777	1.44e-07	0.0299914	1.94994
rs10230356	PPP1R18	5.80777	1.44e-07	0.0299914	1.94994
rs113790903	PPP1R18	5.80015	1.48e-07	0.030415	1.72679
rs35293957	PPP1R18	5.77316	1.66e-07	0.0318967	1.18923
rs246799	PPP1R18	5.71512	2.1e-07	0.0353396	1.40646
rs12003442	PPP1R18	5.66758	2.55e-07	0.0385166	1.26172
rs1979668	PPP1R18	5.63908	2.86e-07	0.040592	1.60148
rs57880821	PPP1R18	5.62947	2.98e-07	0.041294	1.72296
rs1885127	PPP1R18	5.58779	3.53e-07	0.0443942	1.36582
rs2822695	PPP1R2	6.35888	1.44e-08	0.0106201	2.57713
rs4628738	PPP1R26-AS1	6.66986	3.83e-09	0.00573566	1.96638
rs3931025	PPP1R26-AS1	6.41346	1.14e-08	0.00954122	1.69537
rs55909362	PPP1R3B	6.18932	2.94e-08	0.0148092	8.43842
rs2760093	PPP1R3B	6.18932	2.94e-08	0.0148092	8.43842
rs10227183	PPP1R3B	5.76136	1.74e-07	0.0325973	10.1361
rs2913364	PPP1R3B	5.52312	4.59e-07	0.0495345	9.34492
rs189823	PPP1R7	6.01613	6.06e-08	0.0204997	2.24644
rs1177321	PPP1R7	5.78569	1.57e-07	0.0312102	2.13822
rs115532782	PPP1R7	5.60979	3.23e-07	0.0427319	2.40297
rs6503169	PPP1R8	7.16076	4.63e-10	0.00205765	1.25756
rs2030794	PPP1R8	6.7401	2.84e-09	0.00498066	1.12177
rs2440197	PPP1R8	5.86525	1.13e-07	0.0269093	1.43722
rs2943301	PPP1R8	5.73653	1.92e-07	0.0340727	0.962494
rs17055673	PPP1R8	5.63577	2.9e-07	0.0408527	1.00447
rs2177787	PPP1R8	5.6337	2.93e-07	0.0409746	1.00788
rs77761229	PPP1R8	5.53535	4.37e-07	0.0485213	1.15636
rs56341088	PPP1R8	5.53449	4.38e-07	0.0486041	1.2508
rs78399810	PPP1R8	5.53449	4.38e-07	0.0486041	1.2508
rs80134030	PPP2CA	6.78392	2.35e-09	0.00460481	1.78257
rs62032955	PPP2CA	6.76263	2.58e-09	0.00473854	1.56985
rs7988749	PPP2CA	6.04755	5.32e-08	0.0192175	1.69448
rs6971779	PPP2CA	5.68707	2.36e-07	0.0372656	1.32355
rs66960921	PPP2CA	5.66227	2.61e-07	0.0388883	1.43032
rs74000527	PPP2CA	5.63561	2.91e-07	0.0408636	1.27628
rs1433731	PPP2CA	5.61707	3.13e-07	0.0421648	1.12773
rs9961219	PPP2R1B	6.33868	1.57e-08	0.0110063	2.18583
rs113703023	PPP2R2D	6.09171	4.42e-08	0.0177642	1.47832
rs3912211	PPP2R2D	5.53809	4.32e-07	0.0482836	1.36759
rs77948815	PPP2R3C	7.04805	7.55e-10	0.00263279	2.28542
rs77998268	PPP2R3C	6.9571	1.12e-09	0.00313879	2.56706
rs74123854	PPP2R3C	6.75036	2.72e-09	0.00485742	2.33048
rs16990147	PPP2R3C	6.6597	4e-09	0.00583698	2.49058
rs34040555	PPP2R3C	6.49425	8.11e-09	0.00806896	1.7399
rs17168454	PPP2R3C	6.21817	2.6e-08	0.0140434	2.21483
rs7682855	PPP2R3C	6.1982	2.83e-08	0.0145848	2.25175
rs72777711	PPP2R3C	5.98133	7e-08	0.0218241	1.9269
rs12438678	PPP2R3C	5.89332	1.01e-07	0.0255468	2.04531
rs139950012	PPP2R3C	5.78493	1.58e-07	0.0312408	1.83333
rs8116456	PPP2R3C	5.66068	2.62e-07	0.0390402	2.21269
rs34973141	PPP2R3C	5.62028	3.09e-07	0.0419538	2.38102
rs112501506	PPP2R5A	6.11794	3.96e-08	0.016869	2.2111
rs12156372	PPP2R5A	6.00806	6.27e-08	0.0207812	1.81698
rs10496977	PPP2R5A	5.96168	7.6e-08	0.0225652	1.61222
rs62130899	PPP2R5A	5.8175	1.38e-07	0.0293976	1.9005
rs6781594	PPP2R5A	5.55844	3.98e-07	0.046687	1.69231
rs8107501	PPP2R5C	6.58927	5.41e-09	0.00671496	4.79198
rs1675723	PPP2R5C	6.11662	3.98e-08	0.0168915	4.64296
rs17460321	PPP2R5C	6.11662	3.98e-08	0.0168915	4.64296
rs2034999	PPP2R5C	6.11662	3.98e-08	0.0168915	4.64296
rs78749928	PPP2R5C	5.68952	2.33e-07	0.037088	4.20127
rs117741213	PPP2R5C	5.68952	2.33e-07	0.037088	4.20127
rs138823412	PPP2R5C	5.67316	2.49e-07	0.0381591	4.62712
rs61827584	PPP2R5E	5.68173	2.41e-07	0.0376214	1.31388
rs3902989	PPP2R5E	5.60442	3.3e-07	0.0431032	1.35319
rs17098310	PPP2R5E	5.56603	3.86e-07	0.0461222	1.47913
rs239786	PPP3CA	6.14768	3.5e-08	0.0159724	2.07169
rs7749067	PPP3CA	6.04944	5.27e-08	0.0191721	1.98196
rs3801680	PPP3CA	5.81764	1.38e-07	0.0293923	1.42735
rs9499881	PPP3CA	5.66086	2.62e-07	0.0390178	1.49338
rs71434461	PPP3CA	5.57766	3.68e-07	0.045168	1.78451
rs75089080	PPP3CA	5.53351	4.4e-07	0.0486928	1.53991
rs67042568	PPP3CC	5.53189	4.43e-07	0.0488155	1.95685
rs10768832	PPP4R2	6.32161	1.68e-08	0.0113758	1.47094
rs10221666	PPP4R2	5.91158	9.35e-08	0.0247376	1.09772
rs6857652	PPP4R2	5.68586	2.37e-07	0.0373617	1.09652
rs13095347	PPP4R2	5.61168	3.2e-07	0.0425829	1.56474
rs7208867	PPP4R2	5.55858	3.97e-07	0.0466769	1.3234
rs10744772	PPP4R2	5.5296	4.47e-07	0.049017	0.84157
rs2580855	PPP6C	6.35421	1.47e-08	0.0107149	1.90757
rs75237045	PPP6C	6.32447	1.66e-08	0.0113078	2.14518
rs12461154	PPP6C	5.92279	8.93e-08	0.0242836	1.88256
rs117898831	PPP6C	5.91729	9.13e-08	0.0244876	2.22047
rs2299640	PPP6R3	6.06012	5.04e-08	0.0188308	1.63332
rs57646467	PPP6R3	5.68183	2.41e-07	0.0376157	1.63381
rs142227790	PPT1	5.80995	1.42e-07	0.0298522	1.54093
rs114825074	PPT1	5.7893	1.55e-07	0.0310365	1.96291
rs10492729	PPT1	5.74227	1.88e-07	0.0336941	1.84461
rs932911	PPT1	5.58822	3.52e-07	0.0443539	1.36307
rs11531658	PPWD1	5.88248	1.05e-07	0.0260934	1.40557
rs111615593	PPWD1	5.52749	4.51e-07	0.0491919	1.21659
rs73994607	PRDM1	6.4691	9.02e-09	0.00850557	2.89129
rs1791076	PRDM1	5.90881	9.46e-08	0.0248745	2.72644
rs72846364	PRDM1	5.72652	2e-07	0.034647	2.95425
rs77998268	PRDM2	6.30942	1.77e-08	0.0116183	3.56821
rs111311129	PRDM2	6.09367	4.39e-08	0.0177004	3.64239
rs10732597	PRDM2	6.0724	4.79e-08	0.0184273	2.68906
rs55909362	PRDM2	6.04083	5.47e-08	0.019459	3.04433
rs2760093	PRDM2	6.04083	5.47e-08	0.019459	3.04433
rs2957152	PRDM2	6.01098	6.19e-08	0.0206946	2.73581
rs7811959	PRDM2	5.95693	7.75e-08	0.0227457	3.24062
rs62166039	PRDM2	5.83065	1.31e-07	0.0286806	2.56599
rs1882237	PRDM2	5.83065	1.31e-07	0.0286806	2.56599
rs17012786	PRDM2	5.83065	1.31e-07	0.0286806	2.56599
rs6092702	PRDM2	5.76423	1.72e-07	0.0324419	2.987
rs7429946	PRDM2	5.68677	2.36e-07	0.0372881	2.59281
rs17168454	PRDM2	5.63704	2.89e-07	0.0407476	3.06257
rs76847828	PRDM2	5.6363	2.9e-07	0.04082	3.31528
rs6553387	PRDM2	5.6293	2.98e-07	0.0413019	3.28178
rs10474884	PRDM4	8.21193	4.71e-12	0.000231414	2.00646
rs7564577	PRDM4	6.13908	3.63e-08	0.0162005	1.29183
rs72847367	PRDM4	5.53538	4.37e-07	0.0485163	1.3532
rs17064000	PRDM4	5.5196	4.65e-07	0.0498175	1.22242
rs4909633	PRDX1	5.88215	1.06e-07	0.0260943	4.249
rs9297790	PRDX1	5.78849	1.55e-07	0.0310688	5.90655
rs17703426	PRDX1	5.75092	1.81e-07	0.0332428	3.56261
rs1293422	PRDX1	5.56618	3.85e-07	0.046106	4.67768
rs2249121	PRDX1	5.56618	3.85e-07	0.046106	4.67768
rs11245545	PRDX1	5.55458	4.04e-07	0.0470012	3.27178
rs1371696	PRDX3	6.26829	2.11e-08	0.0126399	1.67607
rs2886703	PRDX3	5.75714	1.77e-07	0.0328303	2.43336
rs57277472	PRDX3	5.62149	3.08e-07	0.041893	2.01368
rs76380882	PRDX5	6.09165	4.42e-08	0.0177667	3.2517
rs2137842	PRDX5	5.69975	2.24e-07	0.0364008	2.68403
rs117415920	PRDX5	5.62375	3.05e-07	0.041725	2.19368
rs12225775	PRDX6	5.77808	1.62e-07	0.0316164	9.21794
rs55729417	PRDX6	5.60099	3.35e-07	0.0434042	7.93309
rs10792502	PRDX6	5.59845	3.38e-07	0.0435854	9.6624
rs56142254	PRELID2	5.93136	8.62e-08	0.0239341	4.98696
rs77439696	PRELID2	5.57728	3.68e-07	0.0452087	4.40602
rs77198231	PRELP	5.66523	2.58e-07	0.0386584	2.12566
rs2848863	PREPL	6.05036	5.25e-08	0.0191311	1.60158
rs4824089	PREX1	6.74488	2.78e-09	0.00491512	2.75659
rs7502410	PREX1	6.15477	3.4e-08	0.0157602	2.44914
rs2195779	PREX1	5.91052	9.39e-08	0.0248008	1.72533
rs2301625	PREX1	5.90157	9.75e-08	0.0251682	2.1988
rs6082263	PREX1	5.89891	9.86e-08	0.0252945	1.61401
rs13216409	PREX1	5.76192	1.73e-07	0.032555	1.59226
rs9401005	PREX1	5.76192	1.73e-07	0.032555	1.59226
rs62327944	PREX1	5.59758	3.39e-07	0.0436391	2.3535
rs34135146	PRF1	7.00696	9.01e-10	0.00283069	3.77469
rs35240333	PRF1	6.55135	6.36e-09	0.00719688	3.50536
rs117242598	PRF1	6.53893	6.7e-09	0.00738332	5.15479
rs2276816	PRF1	6.39951	1.21e-08	0.00980277	4.11599
rs75182186	PRF1	6.38489	1.29e-08	0.0101096	3.6154
rs274700	PRF1	6.27282	2.07e-08	0.0124821	3.09621
rs34882225	PRF1	6.23248	2.45e-08	0.0136052	4.39329
rs11809230	PRF1	5.95089	7.95e-08	0.0230382	3.6468
rs723994	PRF1	5.95089	7.95e-08	0.0230382	3.6468
rs13097864	PRF1	5.86011	1.16e-07	0.0271393	4.98699
rs55657620	PRF1	5.85723	1.17e-07	0.027321	4.18017
rs34380850	PRF1	5.84524	1.23e-07	0.0278939	3.94731
rs71647707	PRF1	5.72697	2e-07	0.0346226	4.36382
rs61766918	PRF1	5.68302	2.39e-07	0.0375378	4.57021
rs34390878	PRF1	5.64044	2.85e-07	0.0404927	4.65405
rs11942445	PRF1	5.59025	3.49e-07	0.0442054	4.6508
rs2928685	PRF1	5.54745	4.16e-07	0.0475586	3.1244
rs112594362	PRICKLE2-AS3	5.87474	1.09e-07	0.0264634	3.59554
rs10044322	PRICKLE2-AS3	5.64298	2.82e-07	0.0403	3.34444
rs73165097	PRKAA1	6.48133	8.56e-09	0.00828951	1.89617
rs7535264	PRKAA1	6.42842	1.07e-08	0.00921984	2.01727
rs12485003	PRKAA1	5.93009	8.66e-08	0.0239875	1.68534
rs78069874	PRKAA1	5.66039	2.63e-07	0.0390473	1.72341
rs79889182	PRKAA1	5.66039	2.63e-07	0.0390473	1.72341
rs62128614	PRKAA1	5.58667	3.55e-07	0.0444871	2.15614
rs12474784	PRKAA1	5.58667	3.55e-07	0.0444871	2.15614
rs7570690	PRKAA1	5.58667	3.55e-07	0.0444871	2.15614
rs3815520	PRKAA1	5.58667	3.55e-07	0.0444871	2.15614
rs7594805	PRKAA1	5.58667	3.55e-07	0.0444871	2.15614
rs76252522	PRKAA1	5.58667	3.55e-07	0.0444871	2.15614
rs117242598	PRKACB	5.73747	1.92e-07	0.033997	2.12901
rs34380850	PRKACB	5.71095	2.14e-07	0.0356209	1.75035
rs1273780	PRKAR1A	6.16824	3.21e-08	0.0153424	1.53611
rs17128451	PRKAR1A	5.93541	8.47e-08	0.0237545	2.15648
rs7320159	PRKAR1A	5.9091	9.45e-08	0.024857	1.67918
rs71400401	PRKAR1A	5.90401	9.65e-08	0.0250788	2.05717
rs11618162	PRKAR1A	5.74499	1.86e-07	0.0335392	2.1486
rs17208	PRKAR1A	5.53463	4.38e-07	0.0486028	1.56502
rs7165244	PRKCA	6.21686	2.62e-08	0.0140683	6.06854
rs77553503	PRKCA	5.95889	7.69e-08	0.0226647	4.90729
rs62330645	PRKCB	6.89457	1.46e-09	0.00366274	4.12583
rs274700	PRKCB	6.59642	5.25e-09	0.00660515	2.99896
rs418837	PRKCB	5.81289	1.41e-07	0.0296552	3.2234
rs6968582	PRKCB	5.79279	1.53e-07	0.030847	3.09259
rs28381373	PRKCB	5.78646	1.57e-07	0.0311595	4.79305
rs11691856	PRKCB	5.59391	3.44e-07	0.0439321	3.29944
rs10268431	PRKCH	5.64947	2.75e-07	0.0398577	3.91442
rs6077441	PRKCH	5.6318	2.95e-07	0.0411136	3.53533
rs12532191	PRKCH	5.54057	4.27e-07	0.0481031	3.95334
rs117012258	PRKCI	5.98927	6.78e-08	0.0215197	1.39586
rs74790276	PRKCI	5.76804	1.69e-07	0.0322199	1.15018
rs73994607	PRKCI	5.61819	3.12e-07	0.0420775	1.25653
rs76579786	PRKCI	5.60623	3.27e-07	0.0430008	1.22711
rs1170388	PRKCI	5.53164	4.43e-07	0.0488283	0.894911
rs342036	PRKCQ	5.90992	9.42e-08	0.0248261	2.2707
rs28848775	PRKCQ	5.7785	1.62e-07	0.0315923	2.33142
rs55867434	PRKCQ	5.56333	3.9e-07	0.0463133	1.61878
rs1198412	PRKCQ-AS1	6.04093	5.47e-08	0.0194569	8.805
rs73019385	PRKCQ-AS1	5.5984	3.38e-07	0.0435899	8.85063
rs12035019	PRKD2	6.95948	1.11e-09	0.00312288	1.85147
rs72770622	PRKD2	6.87737	1.57e-09	0.00374564	1.53106
rs76531533	PRKD2	6.38407	1.29e-08	0.0101172	1.58004
rs11840447	PRKD2	6.23952	2.38e-08	0.0133897	2.07767
rs4519675	PRKD2	6.12712	3.81e-08	0.016582	1.38536
rs34179158	PRKD2	6.07474	4.75e-08	0.0183526	1.53272
rs11858617	PRKD2	5.97507	7.19e-08	0.0220113	1.71118
rs16862840	PRKD2	5.91955	9.05e-08	0.0243929	1.77517
rs1831543	PRKD2	5.77439	1.65e-07	0.0318435	1.786
rs113646454	PRKD2	5.77171	1.67e-07	0.0319776	1.60906
rs12875683	PRKD2	5.72784	1.99e-07	0.0345669	1.21807
rs7182739	PRKD2	5.71848	2.07e-07	0.0351259	1.64675
rs74466306	PRKD2	5.60034	3.35e-07	0.0434262	1.36016
rs9834976	PRKD2	5.60034	3.35e-07	0.0434262	1.36016
rs56999082	PRKD3	6.93399	1.23e-09	0.00331906	1.88653
rs10238049	PRKD3	6.93399	1.23e-09	0.00331906	1.88653
rs7796273	PRKD3	6.93399	1.23e-09	0.00331906	1.88653
rs56388246	PRKD3	6.93399	1.23e-09	0.00331906	1.88653
rs11975481	PRKD3	6.87969	1.56e-09	0.0037317	1.88506
rs11975506	PRKD3	6.87969	1.56e-09	0.0037317	1.88506
rs10230356	PRKD3	6.87969	1.56e-09	0.0037317	1.88506
rs112788967	PRKD3	6.61578	4.83e-09	0.00634493	1.17153
rs17862367	PRKD3	6.47875	8.66e-09	0.00831289	1.04366
rs17863294	PRKD3	6.27512	2.05e-08	0.0124423	1.03534
rs77598188	PRKD3	6.08786	4.49e-08	0.0178604	1.41237
rs10486876	PRKD3	6.04577	5.36e-08	0.0192783	1.64139
rs111560421	PRKD3	6.04059	5.47e-08	0.0194654	1.10821
rs2808667	PRKD3	6.01431	6.11e-08	0.0205587	1.55847
rs10950193	PRKD3	6.00242	6.42e-08	0.0209953	1.63711
rs11763426	PRKD3	6.00242	6.42e-08	0.0209953	1.63711
rs10259028	PRKD3	6.00242	6.42e-08	0.0209953	1.63711
rs6110758	PRKD3	5.9281	8.73e-08	0.0240572	1.70692
rs2973698	PRKD3	5.86034	1.16e-07	0.0271217	1.54005
rs12673661	PRKD3	5.83564	1.28e-07	0.0284115	1.07007
rs1393002	PRKD3	5.82181	1.35e-07	0.0291615	1.37471
rs17164107	PRKD3	5.63529	2.91e-07	0.0408902	1.1351
rs2074437	PRKD3	5.58538	3.56e-07	0.0445534	1.62866
rs2805821	PRKD3	5.53163	4.43e-07	0.0488283	0.991971
rs17164146	PRKD3	5.52013	4.64e-07	0.0497658	1.14487
rs2015112	PRKDC	5.82788	1.32e-07	0.0288316	2.04357
rs1455167	PRKDC	5.699	2.24e-07	0.0364458	2.00575
rs1375486	PRKDC	5.63661	2.89e-07	0.040792	4.04186
rs6588991	PRKRIR	6.2761	2.04e-08	0.0124097	1.98545
rs12363725	PRKRIR	6.0672	4.9e-08	0.0185715	1.82768
rs35092723	PRKRIR	6.00286	6.4e-08	0.0209847	2.40306
rs6995106	PRKRIR	5.76771	1.69e-07	0.0322365	2.6413
rs2776859	PRKRIR	5.54746	4.16e-07	0.0475586	1.10492
rs35293957	PRKX	5.92725	8.76e-08	0.0240901	4.99693
rs11691856	PRKX	5.67071	2.52e-07	0.0383086	5.25053
rs4313630	PRKXP1	6.06384	4.97e-08	0.0186789	1.65117
rs10774039	PRKXP1	5.84805	1.22e-07	0.0277554	1.44711
rs9835143	PRKXP1	5.64712	2.77e-07	0.0400071	1.0886
rs11758622	PRKXP1	5.59396	3.44e-07	0.043929	1.82478
rs75974927	PRKY	6.60976	4.96e-09	0.00639667	2.50857
rs4630795	PRKY	6.57879	5.66e-09	0.00684976	2.66358
rs35359373	PRKY	6.52209	7.2e-09	0.00760967	2.40631
rs77447137	PRKY	5.59533	3.42e-07	0.0438294	1.97982
rs12968863	PRKY	5.52779	4.5e-07	0.0491679	1.98697
rs34541981	PRKY	5.52607	4.53e-07	0.0492999	2.08075
rs73140886	PRMT2	5.91721	9.14e-08	0.0244923	3.32866
rs2520531	PRMT2	5.62349	3.05e-07	0.041755	2.42988
rs2277137	PRMT2	5.62162	3.08e-07	0.0418824	3.37931
rs76955638	PRMT2	5.59798	3.39e-07	0.0436156	4.98551
rs55909362	PRND	6.3216	1.68e-08	0.0113758	3.32936
rs2760093	PRND	6.3216	1.68e-08	0.0113758	3.32936
rs698606	PRND	5.96704	7.43e-08	0.0223359	3.68858
rs4501276	PRND	5.60904	3.24e-07	0.0427932	2.69612
rs7694855	PRND	5.60904	3.24e-07	0.0427932	2.69612
rs117898831	PRNP	6.78727	2.32e-09	0.00458878	3.3891
rs7948183	PRNP	6.40059	1.21e-08	0.00977427	3.33003
rs7790005	PRNP	6.26163	2.17e-08	0.0128142	1.80532
rs115614579	PRNP	5.9947	6.62e-08	0.0213438	2.66627
rs9785026	PRNP	5.75209	1.8e-07	0.0331655	1.97879
rs2677104	PRNP	5.7396	1.9e-07	0.0338285	1.9313
rs76745726	PRNP	5.72273	2.04e-07	0.0348884	2.28217
rs112343223	PRNP	5.69891	2.24e-07	0.0364542	2.88583
rs10946117	PRNP	5.6674	2.55e-07	0.0385331	2.47463
rs2726814	PRNP	5.59804	3.39e-07	0.0436156	2.19408
rs32531	PRNP	5.56055	3.94e-07	0.0465137	1.99734
rs17625101	PRNP	5.55414	4.05e-07	0.0470173	2.53767
rs61952208	PROSC	6.0445	5.38e-08	0.0193187	0.857698
rs61952231	PROSC	6.0445	5.38e-08	0.0193187	0.857698
rs61952259	PROSC	5.76583	1.71e-07	0.032332	0.866303
rs67316124	PROSC	5.73607	1.93e-07	0.0341035	1.22953
rs7619941	PROSC	5.68512	2.37e-07	0.0374002	1.27747
rs10007997	PRPF18	6.41086	1.15e-08	0.00959561	2.85062
rs73078714	PRPF18	6.29857	1.86e-08	0.0118298	3.05158
rs111358211	PRPF18	6.17125	3.17e-08	0.015262	2.22692
rs16844209	PRPF18	6.11961	3.93e-08	0.0168151	2.7858
rs7154549	PRPF18	6.10839	4.12e-08	0.0171581	2.95334
rs9955438	PRPF18	6.09745	4.32e-08	0.0175551	3.13899
rs16961619	PRPF18	6.0485	5.3e-08	0.0192021	3.18035
rs61211078	PRPF18	5.96055	7.63e-08	0.0225952	2.81917
rs8021916	PRPF18	5.92873	8.71e-08	0.0240321	2.96922
rs71471272	PRPF18	5.89043	1.02e-07	0.0257062	3.08309
rs4841313	PRPF18	5.83474	1.28e-07	0.0284501	2.62501
rs35394073	PRPF18	5.77909	1.62e-07	0.0315618	3.13274
rs75297808	PRPF18	5.7247	2.02e-07	0.0347419	2.87655
rs35834840	PRPF18	5.60574	3.28e-07	0.043022	2.77569
rs824809	PRPF18	5.56266	3.91e-07	0.0463593	2.16407
rs7314370	PRPF18	5.56227	3.91e-07	0.0463819	2.00217
rs62514511	PRPF3	5.82704	1.33e-07	0.0288675	2.1052
rs61927245	PRPF38A	6.61139	4.92e-09	0.00639205	1.70792
rs7006620	PRPF38A	6.58722	5.46e-09	0.0067409	1.73356
rs28412296	PRPF38A	6.48726	8.35e-09	0.00822467	1.69581
rs74445802	PRPF38A	6.21518	2.64e-08	0.0141168	1.3137
rs62011934	PRPF38A	6.17697	3.09e-08	0.0150871	1.20614
rs3110128	PRPF38A	6.12759	3.81e-08	0.0165651	1.6462
rs960326	PRPF38A	5.9719	7.28e-08	0.0221394	1.33719
rs1192698	PRPF38A	5.95211	7.91e-08	0.0229758	1.91809
rs1192670	PRPF38A	5.95211	7.91e-08	0.0229758	1.91809
rs1454438	PRPF38A	5.82309	1.35e-07	0.0290985	1.28472
rs2463206	PRPF38A	5.81309	1.4e-07	0.0296526	1.85228
rs2488732	PRPF38A	5.81309	1.4e-07	0.0296526	1.85228
rs71469801	PRPF38A	5.80563	1.45e-07	0.0301147	1.7689
rs78340312	PRPF38A	5.80563	1.45e-07	0.0301147	1.7689
rs11068459	PRPF38A	5.79753	1.5e-07	0.030556	1.83927
rs74451052	PRPF38A	5.76685	1.7e-07	0.0322739	1.35769
rs2272427	PRPF38A	5.72512	2.02e-07	0.034719	1.34882
rs60546668	PRPF38A	5.72319	2.03e-07	0.034851	0.933353
rs56191017	PRPF38A	5.68679	2.36e-07	0.0372881	1.36836
rs75142071	PRPF38A	5.6572	2.66e-07	0.0393082	1.51142
rs7784162	PRPF38A	5.60586	3.28e-07	0.0430179	0.943586
rs626703	PRPF38A	5.60237	3.33e-07	0.0432736	1.07459
rs3795811	PRPF38A	5.56905	3.81e-07	0.0458561	1.09392
rs2822695	PRPF38B	5.96896	7.37e-08	0.0222699	8.99094
rs2638012	PRPF39	6.83744	1.87e-09	0.00410413	2.85978
rs73888223	PRPF4	6.14742	3.5e-08	0.0159821	1.74392
rs12185423	PRPF4	6.13638	3.67e-08	0.0162912	1.60433
rs17134078	PRPF4	6.13468	3.69e-08	0.0163221	1.29475
rs1280833	PRPF4	5.78462	1.58e-07	0.0312576	1.29837
rs67284654	PRPF4	5.65226	2.72e-07	0.0396429	1.51088
rs11028152	PRPF4	5.61962	3.1e-07	0.0419956	1.46111
rs714286	PRPF4	5.60283	3.32e-07	0.0432231	1.26371
rs1995355	PRPF4	5.52824	4.49e-07	0.0491342	1.70933
rs2277137	PRPF40A	6.16806	3.21e-08	0.0153497	5.17028
rs7165244	PRPF40A	5.62052	3.09e-07	0.0419425	7.90785
rs77780739	PRPF6	7.39246	1.69e-10	0.00122427	2.60949
rs72794462	PRPF6	6.10998	4.1e-08	0.0171086	1.82574
rs28660695	PRPF6	6.07283	4.78e-08	0.0184146	1.76962
rs16881180	PRPF6	6.07283	4.78e-08	0.0184146	1.76962
rs56111602	PRPF6	5.9681	7.4e-08	0.0223031	1.71959
rs73222976	PRPF6	5.9681	7.4e-08	0.0223031	1.71959
rs10086539	PRPF6	5.93837	8.37e-08	0.0236168	1.59357
rs16881274	PRPF6	5.92091	9e-08	0.0243558	1.745
rs60153503	PRPF6	5.91473	9.23e-08	0.0245945	1.83572
rs2088899	PRPF6	5.85993	1.16e-07	0.0271495	1.98783
rs4764749	PRPF6	5.79685	1.5e-07	0.0305961	2.19342
rs12428083	PRPF6	5.59894	3.37e-07	0.0435435	1.65097
rs144853329	PRPF6	5.58895	3.51e-07	0.0442896	1.44986
rs9785026	PRPF8	5.60791	3.25e-07	0.0428582	2.56385
rs694605	PRPF8	5.52799	4.5e-07	0.0491466	2.82546
rs62272841	PRPS1	6.77622	2.43e-09	0.00466378	1.82201
rs75941388	PRPS1	6.59796	5.21e-09	0.00658113	1.85989
rs17573841	PRPS1	6.16968	3.19e-08	0.0153101	1.54452
rs11029976	PRPS1	6.12148	3.9e-08	0.0167792	1.84278
rs59483458	PRPS1	5.89588	9.98e-08	0.0254121	1.77322
rs4851061	PRPS1	5.84622	1.23e-07	0.0278304	1.95229
rs355344	PRPS1	5.8285	1.32e-07	0.0288068	1.34335
rs16853335	PRPS1	5.69315	2.3e-07	0.0367985	1.42317
rs72892485	PRPS1	5.65984	2.63e-07	0.0390891	1.15841
rs764361	PRPS1	5.64251	2.83e-07	0.0403336	1.46182
rs1004590	PRPS1	5.63797	2.88e-07	0.0406665	1.74508
rs77998268	PRPS1	5.58021	3.64e-07	0.0449592	1.69855
rs17613255	PRPSAP2	6.43445	1.04e-08	0.00908857	1.52291
rs11975481	PRPSAP2	6.36259	1.42e-08	0.0105363	1.49638
rs11975506	PRPSAP2	6.36259	1.42e-08	0.0105363	1.49638
rs10230356	PRPSAP2	6.36259	1.42e-08	0.0105363	1.49638
rs113790903	PRPSAP2	6.32501	1.66e-08	0.011289	1.32123
rs73156392	PRPSAP2	5.91211	9.33e-08	0.024705	1.29839
rs282661	PRPSAP2	5.78407	1.58e-07	0.0312794	1.01822
rs2973698	PRPSAP2	5.74464	1.86e-07	0.033556	1.26678
rs9483573	PRPSAP2	5.62189	3.07e-07	0.0418599	1.11844
rs60081921	PRPSAP2	5.54948	4.12e-07	0.0473859	0.933117
rs56999082	PRPSAP2	5.54139	4.26e-07	0.0480414	1.3567
rs10238049	PRPSAP2	5.54139	4.26e-07	0.0480414	1.3567
rs7796273	PRPSAP2	5.54139	4.26e-07	0.0480414	1.3567
rs56388246	PRPSAP2	5.54139	4.26e-07	0.0480414	1.3567
rs10950193	PRPSAP2	5.52058	4.63e-07	0.0497224	1.28831
rs11763426	PRPSAP2	5.52058	4.63e-07	0.0497224	1.28831
rs10259028	PRPSAP2	5.52058	4.63e-07	0.0497224	1.28831
rs11138299	PRR11	6.36621	1.39e-08	0.0104796	13.5081
rs112949116	PRR11	5.54107	4.27e-07	0.0480619	13.4323
rs11691856	PRR13	5.98458	6.91e-08	0.0216795	3.545
rs79290329	PRR13	5.54218	4.25e-07	0.0479693	3.15558
rs11733243	PRR14L	7.79177	2.97e-11	0.000539832	2.33479
rs76270297	PRR14L	7.02906	8.19e-10	0.00272972	2.18979
rs6930635	PRR14L	6.58894	5.42e-09	0.00672076	1.57606
rs4739066	PRR14L	6.30731	1.79e-08	0.0116612	1.95001
rs115987652	PRR14L	6.24143	2.36e-08	0.0133557	1.46864
rs4737633	PRR14L	6.23074	2.47e-08	0.0136401	1.93701
rs115255985	PRR14L	6.10441	4.19e-08	0.0173014	1.44629
rs115819236	PRR14L	6.10441	4.19e-08	0.0173014	1.44629
rs79772415	PRR14L	6.10441	4.19e-08	0.0173014	1.44629
rs10993704	PRR14L	6.07543	4.73e-08	0.0183268	1.42448
rs17201621	PRR14L	5.93469	8.5e-08	0.0237824	1.73332
rs76955497	PRR14L	5.78319	1.59e-07	0.0313274	1.52281
rs1078988	PRR14L	5.76077	1.74e-07	0.0326255	0.973641
rs73684838	PRR14L	5.71105	2.14e-07	0.0356192	1.91113
rs13147710	PRR14L	5.6312	2.96e-07	0.0411496	1.21851
rs78129838	PRR14L	5.62141	3.08e-07	0.0418964	1.37113
rs76882497	PRR14L	5.61348	3.18e-07	0.0424348	1.50092
rs17011540	PRR14L	5.60117	3.34e-07	0.0433921	1.71278
rs7988858	PRR14L	5.58547	3.56e-07	0.044549	1.21183
rs10172993	PRR14L	5.55589	4.02e-07	0.0469085	1.59631
rs11227094	PRR14L	5.54973	4.12e-07	0.0473782	1.19694
rs6769412	PRR23C	5.79919	1.49e-07	0.03044	2.07257
rs112949116	PRR23C	5.65344	2.7e-07	0.0395696	2.32842
rs59183855	PRR7-AS1	6.05502	5.15e-08	0.018983	2.15026
rs4399721	PRR7-AS1	5.55122	4.09e-07	0.0472946	1.76212
rs73579406	PRRC1	7.23526	3.36e-10	0.0017989	2.40179
rs72722936	PRRC1	6.76567	2.54e-09	0.00472841	1.9648
rs601991	PRRC1	5.99347	6.66e-08	0.0213746	1.94371
rs17642168	PRRC1	5.97107	7.31e-08	0.0221734	1.96282
rs76081443	PRRC1	5.96584	7.47e-08	0.0223954	1.70892
rs13418558	PRRC1	5.67872	2.44e-07	0.0378559	1.63209
rs11061010	PRRC1	5.65688	2.66e-07	0.0393348	1.37255
rs228419	PRRC2B	6.70799	3.26e-09	0.00531079	2.435
rs11669047	PRRC2B	5.938	8.38e-08	0.0236373	2.43725
rs12031881	PRRC2B	5.76966	1.68e-07	0.0321236	2.19615
rs13025732	PRRC2B	5.7585	1.76e-07	0.0327475	2.33237
rs9540942	PRRC2B	5.64002	2.85e-07	0.0405269	2.13053
rs73371374	PRRC2B	5.60466	3.3e-07	0.0430786	2.4092
rs7855350	PRRC2B	5.5531	4.06e-07	0.0471274	2.02996
rs11691856	PRRG4	6.30938	1.77e-08	0.0116183	5.2774
rs73579406	PSAP	6.30749	1.79e-08	0.0116584	7.91401
rs17378875	PSAP	6.01105	6.19e-08	0.0206927	7.30373
rs56142254	PSAP	5.8687	1.12e-07	0.0267627	5.43245
rs76569850	PSAP	5.86656	1.13e-07	0.0268642	7.40406
rs2223962	PSAP	5.79068	1.54e-07	0.0309737	7.34381
rs9785026	PSAP	5.69299	2.3e-07	0.0368146	4.91101
rs1357237	PSAP	5.52235	4.6e-07	0.0495911	8.29312
rs7965997	PSENEN	6.0224	5.9e-08	0.0202227	4.3924
rs117474917	PSENEN	5.80754	1.44e-07	0.0300071	5.97263
rs2701192	PSENEN	5.59339	3.45e-07	0.043975	3.09662
rs77245269	PSENEN	5.58634	3.55e-07	0.0444871	5.76862
rs6597416	PSIP1	7.17769	4.31e-10	0.00198329	4.47024
rs11101133	PSIP1	6.08935	4.47e-08	0.0178382	3.65077
rs4253040	PSIP1	6.08935	4.47e-08	0.0178382	3.65077
rs2913364	PSIP1	5.82342	1.35e-07	0.029071	4.13078
rs341100	PSIP1	5.61134	3.21e-07	0.0426021	2.79713
rs10492555	PSIP1	5.57315	3.75e-07	0.0455262	2.89246
rs1371696	PSMA1	5.85156	1.2e-07	0.0275524	3.93282
rs77876919	PSMA1	5.56736	3.83e-07	0.0459963	4.29223
rs17378875	PSMA2	5.62462	3.04e-07	0.0416599	9.31874
rs61766918	PSMA2	5.60409	3.3e-07	0.0431282	9.62138
rs16915158	PSMA2	5.53056	4.45e-07	0.0489149	7.85314
rs11051595	PSMA3	5.67231	2.5e-07	0.0382283	5.60931
rs11837547	PSMA3	5.67231	2.5e-07	0.0382283	5.60931
rs932751	PSMA3	5.58746	3.53e-07	0.0444376	4.97415
rs72837389	PSMA3	5.56633	3.85e-07	0.046092	5.14873
rs9785026	PSMA4	5.95533	7.8e-08	0.0228385	5.188
rs1371696	PSMA6	6.13786	3.65e-08	0.0162412	5.82305
rs76132765	PSMA6	5.86693	1.12e-07	0.0268438	8.07595
rs9785026	PSMA6	5.81117	1.42e-07	0.0297765	5.57768
rs6077441	PSMA6	5.68545	2.37e-07	0.0373846	7.11179
rs9785026	PSMB1	5.85363	1.19e-07	0.0274582	12.2566
rs7228133	PSMB1	5.78363	1.59e-07	0.0312928	14.271
rs62087011	PSMB1	5.71123	2.13e-07	0.0356192	16.0527
rs17378875	PSMB1	5.69269	2.3e-07	0.0368349	17.2246
rs62006106	PSMB1	5.56758	3.83e-07	0.0459799	16.4675
rs17752721	PSMB10	6.12244	3.89e-08	0.0167518	1.38539
rs62515933	PSMB10	5.85866	1.16e-07	0.0272338	1.81827
rs60128531	PSMB10	5.53805	4.32e-07	0.0482837	2.17438
rs11101133	PSMB2	5.71114	2.13e-07	0.0356192	8.11434
rs4253040	PSMB2	5.71114	2.13e-07	0.0356192	8.11434
rs9785026	PSMB2	5.69089	2.32e-07	0.0369759	5.75495
rs418837	PSMB2	5.57372	3.74e-07	0.0454781	6.22814
rs1293425	PSMB2	5.52055	4.64e-07	0.0497242	7.71422
rs11691856	PSMB3	5.60355	3.31e-07	0.0431656	8.75228
rs17378875	PSMB3	5.52126	4.62e-07	0.0496909	10.7476
rs747401	PSMB4	5.6054	3.29e-07	0.0430391	5.86123
rs62087011	PSMB5	6.82094	2.01e-09	0.00427992	1.93552
rs7228133	PSMB5	5.54413	4.21e-07	0.0478064	1.48632
rs114314900	PSMB6	6.70099	3.36e-09	0.00540619	5.8349
rs2822695	PSMB6	5.97796	7.1e-08	0.0219142	5.1824
rs55705548	PSMB6	5.54629	4.18e-07	0.0476262	5.41751
rs35169307	PSMB6	5.53459	4.38e-07	0.0486041	3.29484
rs2919486	PSMB7	5.98761	6.82e-08	0.0215727	3.17207
rs9954436	PSMB8	5.54414	4.21e-07	0.0478064	9.08761
rs9785026	PSMB9	5.55202	4.08e-07	0.0472278	3.17597
rs17378875	PSMC1	5.84054	1.25e-07	0.0281649	4.4079
rs7821492	PSMC2	5.71154	2.13e-07	0.0356089	2.2216
rs10027104	PSMC3	6.88799	1.5e-09	0.00368398	1.49528
rs73248629	PSMC3	6.88335	1.53e-09	0.00371216	1.49432
rs746687	PSMC3	6.58306	5.55e-09	0.00679581	1.27759
rs967736	PSMC3	6.51486	7.43e-09	0.0077122	1.40946
rs1347763	PSMC3	6.512	7.52e-09	0.00774744	1.40879
rs4702305	PSMC3	6.28417	1.97e-08	0.0121818	1.76166
rs55705548	PSMC3	6.13007	3.77e-08	0.0164908	1.93625
rs62087011	PSMC3	5.98584	6.87e-08	0.0216417	1.51618
rs9785026	PSMC3	5.89855	9.87e-08	0.0253161	1.12678
rs72785538	PSMC3	5.78373	1.58e-07	0.0312925	1.57267
rs62438533	PSMC3	5.74615	1.85e-07	0.0334584	1.38764
rs4286600	PSMC3	5.74185	1.88e-07	0.0337259	1.18914
rs16939038	PSMC3	5.69611	2.27e-07	0.0366273	1.39294
rs55909362	PSMC3	5.66046	2.63e-07	0.0390473	1.50013
rs2760093	PSMC3	5.66046	2.63e-07	0.0390473	1.50013
rs346011	PSMC3	5.57848	3.67e-07	0.0451125	1.06345
rs55980471	PSMC3	5.55375	4.05e-07	0.0470551	1.17759
rs111545070	PSMC4	5.59166	3.47e-07	0.0440982	4.1966
rs58515501	PSMC4	5.56588	3.86e-07	0.0461277	3.39267
rs79687048	PSMC6	5.90485	9.62e-08	0.0250522	2.152
rs10989096	PSMC6	5.63992	2.86e-07	0.040535	1.83671
rs72837389	PSMC6	5.5248	4.56e-07	0.0493896	2.2849
rs950426	PSMD1	6.21676	2.62e-08	0.0140716	1.43471
rs12908755	PSMD1	5.80131	1.47e-07	0.0303422	1.35222
rs7829417	PSMD10	6.44897	9.82e-09	0.0088492	2.18757
rs7873012	PSMD10	6.29011	1.92e-08	0.0120184	1.96039
rs4256337	PSMD11	6.52297	7.17e-09	0.00760088	3.19458
rs60633338	PSMD11	6.08647	4.52e-08	0.0178884	3.19563
rs76130629	PSMD11	5.9518	7.92e-08	0.0229887	2.98843
rs72881493	PSMD11	5.84646	1.22e-07	0.0278257	2.75926
rs11873626	PSMD11	5.83837	1.27e-07	0.0282881	2.28378
rs56084142	PSMD11	5.63462	2.92e-07	0.0409335	1.92367
rs73200307	PSMD11	5.56326	3.9e-07	0.0463133	2.39318
rs11051595	PSMD11	5.53979	4.29e-07	0.0481721	2.72968
rs11837547	PSMD11	5.53979	4.29e-07	0.0481721	2.72968
rs1453057	PSMD12	6.90577	1.39e-09	0.00358641	2.5474
rs1840117	PSMD12	6.51994	7.27e-09	0.00762679	2.41109
rs12591927	PSMD12	6.41946	1.11e-08	0.00940261	1.98212
rs162820	PSMD12	6.39675	1.23e-08	0.00986701	2.95693
rs56678651	PSMD12	6.17793	3.08e-08	0.0150641	2.20343
rs9825041	PSMD12	6.15471	3.4e-08	0.0157612	2.77904
rs35261141	PSMD12	6.09901	4.29e-08	0.0175093	2.23334
rs75732625	PSMD12	6.02333	5.88e-08	0.0201917	2.84323
rs2812198	PSMD12	5.73317	1.95e-07	0.0342666	2.44291
rs75584607	PSMD12	5.71716	2.08e-07	0.0352279	2.62502
rs78710005	PSMD12	5.65513	2.68e-07	0.0394544	2.74786
rs4076050	PSMD12	5.64793	2.76e-07	0.0399611	2.4298
rs80259260	PSMD12	5.61753	3.13e-07	0.0421229	2.33725
rs73028621	PSMD12	5.55085	4.1e-07	0.0473047	3.03729
rs73579406	PSMD12	5.54238	4.24e-07	0.0479554	2.61121
rs189336	PSMD12	5.52453	4.56e-07	0.0494155	2.84291
rs55657620	PSMD13	5.89677	9.94e-08	0.0253869	2.51886
rs12210881	PSMD13	5.81304	1.4e-07	0.0296526	2.98344
rs10768832	PSMD13	5.79634	1.5e-07	0.030627	2.55207
rs147626332	PSMD13	5.72851	1.99e-07	0.0345222	2.9733
rs11873626	PSMD13	5.69805	2.25e-07	0.0365105	2.36156
rs4661322	PSMD14	6.08001	4.64e-08	0.0181494	2.60023
rs73776949	PSMD14	5.96213	7.58e-08	0.0225471	2.22529
rs35086167	PSMD14	5.8486	1.21e-07	0.0277326	2.36123
rs477953	PSMD14	5.78919	1.55e-07	0.0310365	2.42207
rs4661577	PSMD14	5.78919	1.55e-07	0.0310365	2.42207
rs10754880	PSMD14	5.78919	1.55e-07	0.0310365	2.42207
rs4661581	PSMD14	5.74827	1.83e-07	0.033373	2.17533
rs4661589	PSMD14	5.74827	1.83e-07	0.033373	2.17533
rs114341510	PSMD14	5.7265	2e-07	0.034647	2.39158
rs924529	PSMD14	5.61965	3.1e-07	0.0419956	1.76272
rs1560621	PSMD2	6.33191	1.61e-08	0.011139	2.85642
rs72832370	PSMD2	6.17777	3.08e-08	0.0150666	3.02614
rs61461749	PSMD2	6.08824	4.49e-08	0.0178502	3.21993
rs13200207	PSMD2	5.96992	7.34e-08	0.0222285	2.76115
rs6924541	PSMD2	5.96992	7.34e-08	0.0222285	2.76115
rs12932575	PSMD2	5.9129	9.3e-08	0.0246762	2.79434
rs36219760	PSMD2	5.81761	1.38e-07	0.0293923	2.24896
rs56053745	PSMD2	5.62336	3.05e-07	0.0417678	1.79577
rs2455007	PSMD2	5.60054	3.35e-07	0.0434262	2.63581
rs10196857	PSMD2	5.5253	4.55e-07	0.0493488	2.39556
rs62413953	PSMD4	6.20482	2.75e-08	0.0144365	2.36394
rs10150625	PSMD4	5.95529	7.8e-08	0.02284	2.29798
rs28660695	PSMD4	5.87226	1.1e-07	0.0265692	1.75589
rs16881180	PSMD4	5.87226	1.1e-07	0.0265692	1.75589
rs16881274	PSMD4	5.69525	2.28e-07	0.0366849	1.72448
rs9320211	PSMD5-AS1	6.21068	2.69e-08	0.0142746	2.47473
rs9398131	PSMD5-AS1	5.63933	2.86e-07	0.0405782	2.38292
rs77886048	PSMD6	5.60335	3.31e-07	0.0431872	1.6623
rs34109175	PSMD7	6.02612	5.81e-08	0.0200821	4.54597
rs7164195	PSMD7	5.69769	2.26e-07	0.0365361	3.82473
rs16862840	PSMD7	5.67468	2.48e-07	0.0380924	5.81609
rs79815066	PSMD7	5.62093	3.08e-07	0.0419163	4.23706
rs73847668	PSMD7	5.53938	4.3e-07	0.0481949	5.38022
rs78663274	PSMD7	5.53938	4.3e-07	0.0481949	5.38022
rs74695964	PSMD7	5.53938	4.3e-07	0.0481949	5.38022
rs78229319	PSMD7	5.53938	4.3e-07	0.0481949	5.38022
rs73154913	PSMD7	5.53938	4.3e-07	0.0481949	5.38022
rs9501744	PSMD8	6.37787	1.33e-08	0.010232	1.61158
rs57300468	PSMD8	6.36583	1.4e-08	0.010482	2.41175
rs2953861	PSMD8	6.25836	2.2e-08	0.0129138	1.88472
rs61062233	PSMD8	6.11662	3.98e-08	0.0168915	2.13003
rs6756661	PSMD8	6.00519	6.34e-08	0.0208816	1.88847
rs13272648	PSMD8	5.58124	3.62e-07	0.044874	2.45303
rs11984918	PSMD8	5.58124	3.62e-07	0.044874	2.45303
rs12513766	PSMD8	5.55135	4.09e-07	0.04728	1.52134
rs117242598	PSMD9	7.15758	4.7e-10	0.00206154	2.04981
rs16982618	PSMD9	6.39397	1.24e-08	0.00992996	1.9207
rs17048895	PSMD9	6.38778	1.27e-08	0.0100431	1.96337
rs73068638	PSMD9	5.76989	1.68e-07	0.0321093	1.33491
rs72722012	PSMD9	5.72414	2.02e-07	0.0347796	1.6461
rs74718693	PSMD9	5.7068	2.17e-07	0.0359468	1.56576
rs17285778	PSMD9	5.68869	2.34e-07	0.0371452	1.01741
rs6505713	PSMD9	5.67205	2.5e-07	0.0382513	2.02339
rs2177270	PSMD9	5.60642	3.27e-07	0.0429891	1.2922
rs1530103	PSMD9	5.56055	3.94e-07	0.0465137	1.40345
rs9785026	PSME1	5.77337	1.65e-07	0.0318901	16.136
rs11691856	PSME1	5.76727	1.7e-07	0.0322618	18.6166
rs17378875	PSME1	5.53053	4.45e-07	0.0489149	22.432
rs9785026	PSME2	5.86151	1.15e-07	0.0270606	15.3303
rs7304254	PSME2	5.75511	1.78e-07	0.0329647	20.2681
rs58915607	PSME2	5.58934	3.51e-07	0.0442671	11.0788
rs113291745	PSME4	6.3165	1.72e-08	0.0114749	1.96637
rs951354	PSME4	5.8641	1.14e-07	0.0269499	1.63117
rs4318412	PSME4	5.79963	1.48e-07	0.0304234	1.59492
rs16964640	PSME4	5.6712	2.51e-07	0.0382801	1.84422
rs77765129	PSMF1	6.43965	1.02e-08	0.00900655	1.62268
rs79282610	PSMF1	6.37934	1.32e-08	0.0102037	1.04009
rs16881274	PSMF1	6.15652	3.37e-08	0.0157	1.27224
rs16936330	PSMF1	5.97645	7.15e-08	0.0219848	1.04338
rs16935857	PSMF1	5.83853	1.26e-07	0.0282807	1.12673
rs1156620	PSMF1	5.65216	2.72e-07	0.0396506	1.1327
rs7217757	PSMG2	7.37741	1.81e-10	0.00127405	4.12808
rs12604055	PSMG2	6.25064	2.27e-08	0.0130969	3.39954
rs7220944	PSMG2	6.16882	3.2e-08	0.0153242	3.19417
rs16843689	PSMG2	5.8902	1.02e-07	0.0257131	2.94113
rs8072426	PSMG2	5.74935	1.83e-07	0.0333231	3.00174
rs966590	PSPC1	6.14274	3.57e-08	0.0161069	1.8089
rs1644387	PSPC1	6.09306	4.4e-08	0.0177166	2.07915
rs6868905	PSPC1	6.04812	5.3e-08	0.0192126	1.79463
rs7304254	PSPC1	6.01964	5.97e-08	0.0203485	1.59257
rs10917097	PSPC1	5.99233	6.69e-08	0.0214296	1.94055
rs145817454	PSPC1	5.84906	1.21e-07	0.0277177	1.30988
rs144086080	PSPC1	5.84906	1.21e-07	0.0277177	1.30988
rs149309158	PSPC1	5.84906	1.21e-07	0.0277177	1.30988
rs149295570	PSPC1	5.84906	1.21e-07	0.0277177	1.30988
rs13278467	PSPC1	5.80055	1.48e-07	0.0303937	1.49976
rs12792722	PSPC1	5.64755	2.77e-07	0.039995	1.33974
rs2501306	PSPC1	5.60766	3.26e-07	0.0428784	1.95289
rs1866285	PSPC1	5.56083	3.94e-07	0.0464867	1.28925
rs72782655	PSPH	5.66076	2.62e-07	0.0390313	3.49909
rs75750159	PSTPIP1	7.53804	8.99e-11	0.000925061	4.45
rs114536267	PSTPIP1	6.54771	6.46e-09	0.00722596	4.38664
rs7322415	PSTPIP1	6.11881	3.95e-08	0.0168466	3.77453
rs117890845	PSTPIP1	6.11866	3.95e-08	0.0168537	3.57208
rs143469798	PSTPIP1	5.97262	7.26e-08	0.0221128	2.61868
rs1030414	PSTPIP1	5.91312	9.29e-08	0.0246698	3.24957
rs6768243	PSTPIP1	5.87083	1.11e-07	0.0266388	2.5459
rs77896676	PSTPIP1	5.85927	1.16e-07	0.0271821	3.78625
rs73146127	PSTPIP1	5.83386	1.29e-07	0.0285047	3.00495
rs11839235	PSTPIP1	5.74794	1.84e-07	0.033373	3.46704
rs418837	PSTPIP1	5.59175	3.47e-07	0.0440907	2.63422
rs34647855	PSTPIP1	5.57084	3.78e-07	0.0457176	3.26837
rs77645660	PSTPIP1	5.56885	3.81e-07	0.0458638	3.04566
rs4661322	PSTPIP1	5.56472	3.88e-07	0.0462131	3.4796
rs73751234	PSTPIP1	5.56045	3.94e-07	0.0465244	3.65969
rs55851367	PSTPIP1	5.56045	3.94e-07	0.0465244	3.65969
rs765534	PSTPIP1	5.55921	3.96e-07	0.046629	3.50477
rs7585714	PTAFR	5.84544	1.23e-07	0.0278838	3.87041
rs71419337	PTAFR	5.84544	1.23e-07	0.0278838	3.87041
rs17148568	PTAFR	5.83195	1.3e-07	0.0286021	4.97333
rs7311298	PTAFR	5.52374	4.58e-07	0.0494961	6.55937
rs73488669	PTAR1	7.0605	7.15e-10	0.00254658	1.89049
rs7195207	PTAR1	6.97957	1.01e-09	0.00299931	1.55283
rs73513541	PTAR1	5.83659	1.27e-07	0.0283677	1.15764
rs7994490	PTAR1	5.83659	1.27e-07	0.0283677	1.15764
rs4237382	PTAR1	5.7237	2.03e-07	0.0348113	1.52856
rs74304514	PTAR1	5.66718	2.55e-07	0.0385503	1.83292
rs12795770	PTBP1	7.25811	3.04e-10	0.00171147	2.35371
rs113549679	PTBP1	6.03664	5.56e-08	0.0196425	1.96913
rs7088582	PTBP1	5.67192	2.51e-07	0.0382617	1.59752
rs925058	PTBP2	5.91732	9.13e-08	0.024486	1.1613
rs274700	PTBP3	5.96238	7.58e-08	0.0225342	1.62121
rs116000351	PTBP3	5.9543	7.83e-08	0.0228866	2.34776
rs13410146	PTBP3	5.9543	7.83e-08	0.0228866	2.34776
rs7974506	PTBP3	5.84354	1.24e-07	0.0279831	2.98794
rs7296776	PTBP3	5.72671	2e-07	0.0346411	1.51286
rs11596115	PTBP3	5.57154	3.77e-07	0.0456485	1.76894
rs10927551	PTCD1	5.74274	1.88e-07	0.0336651	2.71514
rs6997014	PTCD1	5.61798	3.12e-07	0.0420913	2.10451
rs16924343	PTCD3	7.18056	4.25e-10	0.00197263	2.35642
rs113291165	PTCD3	6.66495	3.92e-09	0.00579551	3.08987
rs7488308	PTCD3	6.25024	2.27e-08	0.0131095	1.70312
rs58515501	PTCD3	6.12522	3.84e-08	0.016668	2.41523
rs2310368	PTDSS1	6.76574	2.54e-09	0.00472841	1.36864
rs75680625	PTDSS1	6.33402	1.6e-08	0.0110915	1.52513
rs141310087	PTDSS1	6.00015	6.48e-08	0.0210784	1.08851
rs77234766	PTDSS1	5.86516	1.13e-07	0.0269117	1.49992
rs17573281	PTDSS1	5.62641	3.02e-07	0.041538	1.51499
rs6757026	PTDSS1	5.57057	3.79e-07	0.0457379	1.34386
rs1532724	PTDSS1	5.53889	4.3e-07	0.0482261	1.53169
rs12488503	PTEN	6.32973	1.63e-08	0.0111723	1.33471
rs80237682	PTEN	5.68666	2.36e-07	0.0372983	1.12884
rs7153007	PTEN	5.65678	2.67e-07	0.0393348	1.1605
rs28515799	PTEN	5.64056	2.85e-07	0.0404831	0.767027
rs35092723	PTER	7.01735	8.62e-10	0.00276887	1.54694
rs968545	PTER	6.16568	3.24e-08	0.0154328	1.47254
rs1573421	PTER	5.95579	7.79e-08	0.0228174	1.32971
rs72785576	PTER	5.81508	1.39e-07	0.0295169	1.14865
rs2358900	PTGER4	5.64671	2.78e-07	0.0400266	1.01692
rs59183855	PTGES3L	5.91923	9.06e-08	0.0244077	4.00132
rs66662580	PTGES3L	5.85245	1.19e-07	0.0275099	2.80376
rs4837088	PTGES3L	5.83778	1.27e-07	0.0283158	3.55374
rs10492555	PTGES3L	5.80643	1.44e-07	0.0300806	3.52899
rs55754145	PTGES3L	5.6987	2.25e-07	0.0364715	3.47707
rs113303787	PTGES3L	5.69844	2.25e-07	0.0364877	3.77421
rs77553503	PTGES3L	5.61669	3.14e-07	0.0421778	4.20822
rs143848300	PTGES3L	5.54331	4.23e-07	0.0478592	3.33987
rs11101133	PTGES3L	5.5396	4.29e-07	0.0481891	4.05496
rs4253040	PTGES3L	5.5396	4.29e-07	0.0481891	4.05496
rs112949116	PTGIS	7.09451	6.17e-10	0.00235622	5.46224
rs11138299	PTGIS	6.08703	4.51e-08	0.0178796	4.53559
rs73139975	PTGIS	5.93228	8.58e-08	0.0238968	4.439
rs117012258	PTGIS	5.86037	1.16e-07	0.0271213	4.24904
rs28718090	PTGR2	5.95489	7.82e-08	0.0228614	1.82979
rs35087987	PTGR2	5.60836	3.25e-07	0.0428237	1.64535
rs4314294	PTGR2	5.60836	3.25e-07	0.0428237	1.64535
rs12258967	PTK2B	6.64922	4.19e-09	0.00592544	0.832786
rs57347214	PTK2B	6.47312	8.87e-09	0.00843375	1.75679
rs3752097	PTK2B	6.47312	8.87e-09	0.00843375	1.75679
rs58020927	PTK2B	6.31207	1.75e-08	0.0115736	1.78875
rs16976260	PTK2B	6.31207	1.75e-08	0.0115736	1.78875
rs2414410	PTK2B	6.31207	1.75e-08	0.0115736	1.78875
rs76458336	PTK2B	6.31207	1.75e-08	0.0115736	1.78875
rs112522059	PTK2B	6.14182	3.59e-08	0.0161144	1.70107
rs7227954	PTK2B	6.12109	3.91e-08	0.0167848	1.55307
rs669863	PTK2B	6.02596	5.82e-08	0.0200821	0.86677
rs61994431	PTK2B	5.82299	1.35e-07	0.029101	1.09062
rs12595167	PTK2B	5.59476	3.43e-07	0.0438661	1.56859
rs75302405	PTK2B	5.52862	4.49e-07	0.0490971	1.23842
rs17378875	PTMA	6.17713	3.09e-08	0.0150868	76.8752
rs2822695	PTMA	5.94688	8.08e-08	0.0232163	79.5339
rs9785026	PTMA	5.90325	9.68e-08	0.0250987	52.0442
rs2822695	PTP4A2	6.09327	4.39e-08	0.0177089	7.20425
rs12668348	PTP4A2	5.62514	3.03e-07	0.0416219	7.97102
rs6905683	PTPN1	6.51694	7.36e-09	0.00767353	4.14507
rs67042568	PTPN1	6.36163	1.42e-08	0.0105592	4.63518
rs57320778	PTPN11	7.60154	6.82e-11	0.000825041	2.22015
rs3806402	PTPN11	7.12435	5.43e-10	0.00220655	1.67773
rs2580855	PTPN11	7.03905	7.84e-10	0.00268032	1.91714
rs12588291	PTPN11	6.43085	1.06e-08	0.00916423	1.84799
rs6479814	PTPN11	6.32987	1.63e-08	0.0111713	2.49685
rs62214559	PTPN11	6.20995	2.69e-08	0.014305	2.14004
rs111532615	PTPN11	6.16125	3.31e-08	0.0155755	1.68651
rs405965	PTPN11	6.03939	5.5e-08	0.0195317	1.88114
rs904626	PTPN11	5.95781	7.72e-08	0.0227064	1.42043
rs75915153	PTPN11	5.90784	9.5e-08	0.0249044	1.7569
rs61799376	PTPN11	5.7607	1.74e-07	0.0326264	1.89109
rs416387	PTPN11	5.6973	2.26e-07	0.0365674	1.75276
rs117898831	PTPN11	5.62268	3.06e-07	0.0418178	2.02028
rs6044286	PTPN11	5.62006	3.1e-07	0.0419696	1.94306
rs6495079	PTPN11	5.52742	4.51e-07	0.0491946	1.63087
rs564322	PTPN12	6.5785	5.66e-09	0.00684976	1.65872
rs270926	PTPN12	6.5785	5.66e-09	0.00684976	1.65872
rs270996	PTPN12	6.5785	5.66e-09	0.00684976	1.65872
rs2218908	PTPN12	6.5785	5.66e-09	0.00684976	1.65872
rs6905683	PTPN12	6.26568	2.13e-08	0.0127129	1.5977
rs59728691	PTPN12	6.24086	2.37e-08	0.0133762	1.59289
rs117242598	PTPN12	6.08329	4.58e-08	0.0179957	1.63413
rs10792502	PTPN12	5.96837	7.39e-08	0.0222892	1.47087
rs71647707	PTPN12	5.90028	9.8e-08	0.0252306	1.48035
rs73475737	PTPN12	5.7401	1.9e-07	0.0337906	1.38285
rs479128	PTPN12	5.68924	2.33e-07	0.0371016	1.29835
rs2491140	PTPN12	5.67415	2.48e-07	0.0381186	0.899593
rs7107878	PTPN12	5.62087	3.09e-07	0.0419175	1.49313
rs6804537	PTPN12	5.57905	3.66e-07	0.0450753	1.54165
rs4077596	PTPN18	6.29015	1.92e-08	0.0120184	2.00124
rs1219447	PTPN18	5.71864	2.07e-07	0.0351173	1.78216
rs80344950	PTPN18	5.57829	3.67e-07	0.0451186	2.35268
rs72863859	PTPN18	5.53806	4.32e-07	0.0482837	1.20403
rs7995097	PTPN22	6.55652	6.22e-09	0.00716004	3.85288
rs75588805	PTPN22	6.52848	7.01e-09	0.00752358	3.04953
rs11790970	PTPN22	6.3024	1.83e-08	0.0117711	3.0201
rs55859894	PTPN22	6.29412	1.89e-08	0.0119403	2.85831
rs17222814	PTPN22	6.23976	2.38e-08	0.0133882	2.6266
rs62283818	PTPN22	6.1088	4.12e-08	0.0171422	3.31917
rs1860696	PTPN22	5.96845	7.39e-08	0.0222853	3.5324
rs58171564	PTPN22	5.91566	9.2e-08	0.0245445	2.39319
rs12369670	PTPN22	5.8219	1.35e-07	0.0291598	2.83941
rs77853416	PTPN22	5.78052	1.61e-07	0.0314514	2.6804
rs117242598	PTPN22	5.72325	2.03e-07	0.0348509	3.09237
rs4650296	PTPN22	5.64931	2.75e-07	0.0398716	2.13311
rs9784564	PTPN22	5.64073	2.85e-07	0.0404742	2.97842
rs11098794	PTPN22	5.64073	2.85e-07	0.0404742	2.97842
rs17009267	PTPN22	5.64073	2.85e-07	0.0404742	2.97842
rs10840754	PTPN22	5.60499	3.29e-07	0.0430677	2.79654
rs2402064	PTPN22	5.58511	3.57e-07	0.0445637	2.71558
rs11758184	PTPN22	5.52885	4.48e-07	0.0490791	3.2594
rs11756925	PTPN22	5.52885	4.48e-07	0.0490791	3.2594
rs79067880	PTPN22	5.52885	4.48e-07	0.0490791	3.2594
rs2781183	PTPN22	5.52885	4.48e-07	0.0490791	3.2594
rs3927781	PTPN4	5.66952	2.53e-07	0.0383797	1.74277
rs673526	PTPN4	5.59283	3.46e-07	0.0440251	1.95389
rs75148706	PTPN4	5.56985	3.8e-07	0.0457934	3.61512
rs73785027	PTPN4	5.56985	3.8e-07	0.0457934	3.61512
rs11958393	PTPN4	5.56985	3.8e-07	0.0457934	3.61512
rs80174716	PTPN4	5.56985	3.8e-07	0.0457934	3.61512
rs78813998	PTPN6	6.88689	1.51e-09	0.00369121	2.14281
rs36048541	PTPN6	5.59752	3.39e-07	0.0436413	1.36968
rs59515788	PTPN6	5.58985	3.5e-07	0.0442206	1.97757
rs79496189	PTPN6	5.58985	3.5e-07	0.0442206	1.97757
rs57448243	PTPRA	6.23959	2.38e-08	0.0133897	1.28585
rs1789372	PTPRA	6.16297	3.28e-08	0.01552	1.3384
rs62558319	PTPRA	5.99423	6.64e-08	0.0213534	1.42824
rs79786366	PTPRA	5.98919	6.78e-08	0.0215197	1.4275
rs11683253	PTPRA	5.91434	9.25e-08	0.0246104	1.2989
rs62560512	PTPRA	5.89163	1.02e-07	0.0256463	1.4166
rs4077162	PTPRA	5.81397	1.4e-07	0.0296012	0.776352
rs7182739	PTPRA	5.70175	2.22e-07	0.036278	1.46672
rs7856238	PTPRA	5.5784	3.67e-07	0.0451175	1.08993
rs11029976	PTPRA	5.55721	4e-07	0.046809	1.52298
rs6943481	PTPRA	5.53056	4.45e-07	0.0489149	1.46413
rs76660477	PTPRA	5.51987	4.65e-07	0.0497868	1.43935
rs13023050	PTPRB	6.1495	3.47e-08	0.0159376	1.43996
rs12691619	PTPRB	5.97996	7.04e-08	0.0218599	1.37463
rs72819186	PTPRB	5.70881	2.15e-07	0.0357775	1.39899
rs72819176	PTPRB	5.62851	2.99e-07	0.0413573	1.28302
rs11691856	PTPRC	6.51253	7.5e-09	0.00774744	30.449
rs4661322	PTPRCAP	6.19926	2.82e-08	0.0145577	2.23631
rs477953	PTPRCAP	5.71123	2.13e-07	0.0356192	2.03707
rs4661577	PTPRCAP	5.71123	2.13e-07	0.0356192	2.03707
rs10754880	PTPRCAP	5.71123	2.13e-07	0.0356192	2.03707
rs114743735	PTPRE	6.41132	1.15e-08	0.00958184	3.95332
rs7902708	PTPRE	6.17399	3.13e-08	0.0152022	4.05594
rs72640002	PTPRE	5.73674	1.92e-07	0.0340621	2.79189
rs62237431	PTPRJ	6.70475	3.3e-09	0.00535687	1.54673
rs55931033	PTPRJ	5.78517	1.58e-07	0.0312384	1.06174
rs10077939	PTPRJ	5.67975	2.43e-07	0.0377773	1.17186
rs117820439	PTRH2	7.61419	6.45e-11	0.000800156	2.02981
rs80134030	PTRH2	7.29698	2.57e-10	0.00154645	2.12747
rs66960921	PTRH2	6.94037	1.2e-09	0.00328126	1.86697
rs68116923	PTRH2	6.55003	6.39e-09	0.00721076	1.60037
rs62032955	PTRH2	6.4665	9.12e-09	0.00854923	1.74309
rs743961	PTRH2	6.37524	1.34e-08	0.0102978	1.40089
rs17136392	PTRH2	6.33204	1.61e-08	0.011139	1.3862
rs7694221	PTRH2	5.6965	2.27e-07	0.03662	1.80348
rs56310940	PTRH2	5.57938	3.65e-07	0.0450438	1.41419
rs12150099	PTRH2	5.52558	4.54e-07	0.0493276	1.61397
rs9817217	PTRH2	5.51833	4.68e-07	0.0499535	1.48656
rs4558498	PTS	6.14156	3.59e-08	0.0161237	1.40437
rs62289851	PTS	6.01559	6.07e-08	0.0205249	1.81403
rs35709286	PTS	5.57081	3.78e-07	0.0457176	1.2914
rs73994607	PTTG1	7.72828	3.92e-11	0.00062059	3.08833
rs9925208	PTTG1	7.59306	7.07e-11	0.000841754	3.28656
rs61762761	PTTG1	6.83469	1.89e-09	0.00413115	3.13448
rs9924734	PTTG1	6.72525	3.03e-09	0.00514929	2.96661
rs17043735	PTTG1	6.25529	2.23e-08	0.0130235	3.3205
rs72719779	PTTG1	6.24265	2.35e-08	0.0133199	2.57485
rs2402064	PTTG1	5.92812	8.73e-08	0.0240572	2.60639
rs10260080	PTTG1	5.74559	1.85e-07	0.033503	2.24899
rs12229983	PTTG1	5.73566	1.93e-07	0.0341353	2.69065
rs62466392	PTTG1	5.59947	3.37e-07	0.0434998	3.09899
rs72678111	PTTG1	5.54768	4.15e-07	0.0475404	2.23859
rs74419273	PTTG1IP	6.18666	2.97e-08	0.0148897	1.39875
rs6694757	PTTG1IP	6.11101	4.08e-08	0.0170688	0.762004
rs10869892	PUF60	7.6768	4.91e-11	0.000690469	2.20122
rs71570728	PUF60	6.37378	1.35e-08	0.0103086	2.01118
rs171985	PUF60	6.37377	1.35e-08	0.0103086	2.19476
rs1998129	PUF60	6.20998	2.69e-08	0.014305	1.16833
rs72926982	PUF60	5.74447	1.86e-07	0.033556	1.94773
rs78414032	PUF60	5.61724	3.13e-07	0.0421423	1.4763
rs9951772	PUF60	5.61724	3.13e-07	0.0421423	1.4763
rs145817454	PUM1	6.09438	4.37e-08	0.0176725	2.52563
rs144086080	PUM1	6.09438	4.37e-08	0.0176725	2.52563
rs149309158	PUM1	6.09438	4.37e-08	0.0176725	2.52563
rs149295570	PUM1	6.09438	4.37e-08	0.0176725	2.52563
rs714286	PUM1	6.06603	4.92e-08	0.0186271	2.51448
rs67037061	PUM1	5.71131	2.13e-07	0.0356192	2.58907
rs765312	PUM1	5.57451	3.73e-07	0.0454282	2.20463
rs17150177	PUM1	5.55374	4.05e-07	0.0470551	2.40605
rs56360332	PUM1	5.53698	4.34e-07	0.0483918	2.04135
rs112520786	PUM2	6.19159	2.91e-08	0.01477	1.81583
rs78202024	PUM2	5.87965	1.07e-07	0.0262461	1.3273
rs61735897	PUM2	5.69942	2.24e-07	0.036417	1.60316
rs6986647	PUM2	5.56367	3.89e-07	0.046298	1.66495
rs617127	PURA	6.74926	2.73e-09	0.00485934	1.40256
rs6857990	PURA	5.95296	7.88e-08	0.0229481	1.02289
rs17035117	PURA	5.58833	3.52e-07	0.0443471	1.38756
rs4697111	PURA	5.54937	4.12e-07	0.0473876	0.921562
rs111622120	PURB	5.83449	1.29e-07	0.0284634	4.95813
rs2913364	PURB	5.58172	3.62e-07	0.0448437	4.75967
rs2913364	PUS7L	5.74292	1.87e-07	0.0336487	1.65954
rs112527038	PUS7L	5.62486	3.04e-07	0.0416427	1.2592
rs4699784	PUS7L	5.51909	4.66e-07	0.0498638	1.22251
rs112201577	PVT1	5.95951	7.67e-08	0.0226348	2.51987
rs35337520	PVT1	5.77288	1.66e-07	0.0319129	2.09763
rs59539767	PVT1	5.55237	4.08e-07	0.0472103	3.08203
rs11110715	PVT1	5.53515	4.37e-07	0.0485385	1.96797
rs3931025	PWARSN	5.71975	2.06e-07	0.0350568	1.78838
rs12229983	PWARSN	5.66442	2.58e-07	0.03874	2.49682
rs56142254	PWARSN	5.5712	3.78e-07	0.0456747	1.86041
rs486360	PWARSN	5.55025	4.11e-07	0.0473515	2.9002
rs12707132	PWP1	5.90774	9.5e-08	0.0249056	2.78254
rs10983629	PWP1	5.86451	1.14e-07	0.0269432	2.47023
rs11138299	PXMP4	5.53402	4.39e-07	0.0486413	15.2329
rs12568134	PXN	7.64481	5.64e-11	0.0007373	3.65688
rs35097792	PXN	7.09684	6.11e-10	0.00234456	3.36214
rs16910565	PXN	6.85726	1.72e-09	0.00392687	3.27088
rs74960699	PXN	6.51433	7.44e-09	0.00771659	3.43165
rs74468371	PXN	6.51433	7.44e-09	0.00771659	3.43165
rs78301810	PXN	6.45387	9.62e-09	0.00874974	2.77521
rs76325961	PXN	6.38419	1.29e-08	0.0101165	2.52073
rs117965209	PXN	6.37757	1.33e-08	0.0102415	2.94377
rs72630917	PXN	6.34487	1.53e-08	0.0109134	3.1111
rs115306713	PXN	6.32667	1.65e-08	0.0112449	2.87573
rs79696262	PXN	6.17845	3.08e-08	0.0150633	2.70262
rs76057161	PXN	6.08508	4.55e-08	0.0179437	2.54996
rs77343257	PXN	6.05235	5.21e-08	0.0191029	2.59992
rs705790	PXN	6.04785	5.31e-08	0.0192126	2.59807
rs74193998	PXN	5.99544	6.6e-08	0.0213115	2.464
rs59538207	PXN	5.99544	6.6e-08	0.0213115	2.464
rs2580855	PXN	5.99208	6.7e-08	0.0214342	2.58296
rs55931033	PXN	5.9285	8.72e-08	0.0240465	2.11168
rs35454886	PXN	5.85175	1.2e-07	0.0275467	2.99539
rs72651868	PXN	5.85175	1.2e-07	0.0275467	2.99539
rs7322415	PXN	5.83606	1.28e-07	0.0283967	2.98158
rs12699362	PXN	5.8161	1.39e-07	0.0294473	2.41241
rs76874389	PXN	5.81609	1.39e-07	0.0294473	2.3228
rs10221666	PXN	5.71788	2.08e-07	0.0351636	2.11233
rs72973847	PXN	5.69865	2.25e-07	0.0364715	2.68137
rs16866816	PXN	5.69865	2.25e-07	0.0364715	2.68137
rs72977776	PXN	5.69865	2.25e-07	0.0364715	2.68137
rs71536870	PXN	5.66927	2.53e-07	0.0383987	2.3779
rs35813694	PXN	5.64641	2.78e-07	0.0400369	2.40176
rs7456349	PXN	5.59964	3.36e-07	0.0434851	2.5743
rs13064739	PXN	5.52882	4.48e-07	0.0490791	2.16969
rs77917213	PXN	5.52865	4.49e-07	0.0490941	2.95757
rs74377650	PXN	5.52207	4.61e-07	0.0496112	2.47833
rs12592590	PYCRL	6.6378	4.4e-09	0.00604762	1.50602
rs7183768	PYCRL	5.62749	3e-07	0.041443	1.45311
rs10477973	PYHIN1	5.62477	3.04e-07	0.0416459	2.78552
rs7711639	PYHIN1	5.55033	4.11e-07	0.0473471	3.10202
rs57277472	PYROXD1	6.09286	4.4e-08	0.0177232	1.2509
rs7792601	PYROXD1	5.56165	3.92e-07	0.0464224	0.810626
rs641631	PYROXD1	5.53331	4.4e-07	0.0487089	1.4731
rs11110715	QARS	5.8024	1.47e-07	0.0302714	3.49869
rs7564577	QKI	6.46249	9.28e-09	0.00863059	2.02539
rs242687	QKI	6.36617	1.39e-08	0.0104796	2.43287
rs480012	QKI	5.99181	6.7e-08	0.0214465	1.55822
rs73466148	QKI	5.92234	8.95e-08	0.0242836	2.17556
rs6134632	QKI	5.91855	9.09e-08	0.02444	1.67507
rs6134638	QKI	5.91855	9.09e-08	0.02444	1.67507
rs1147459	QKI	5.81418	1.4e-07	0.0295859	1.74403
rs74697610	QKI	5.72653	2e-07	0.034647	1.87556
rs2619939	QKI	5.67135	2.51e-07	0.0382696	1.40734
rs28493773	QPCTL	5.66562	2.57e-07	0.0386456	1.83349
rs28622255	QPCTL	-5.58063	3.63e-07	0.0449286	-1.81119
rs6905683	QRFPR	5.99127	6.72e-08	0.0214644	1.46551
rs4836257	QRFPR	5.90869	9.47e-08	0.0248777	0.930194
rs78590898	QRFPR	5.73646	1.92e-07	0.0340819	1.59247
rs977610	QRFPR	5.67537	2.47e-07	0.0380723	1.2212
rs72692441	QRFPR	5.67437	2.48e-07	0.0381111	1.466
rs72837389	QRFPR	5.55729	3.99e-07	0.0468023	1.40125
rs62639695	QRICH1	6.31569	1.73e-08	0.0114785	3.05021
rs179214	QRICH1	5.96505	7.49e-08	0.0224335	3.6137
rs2690888	QRICH1	5.64922	2.75e-07	0.0398814	2.21206
rs12323676	QRICH1	5.62995	2.97e-07	0.0412522	2.74716
rs4367853	QRICH1	5.53559	4.36e-07	0.0485019	2.84153
rs11138299	QRSL1	6.40778	1.17e-08	0.00965407	3.44544
rs56142254	QRSL1	6.2589	2.19e-08	0.012902	2.43011
rs143543736	QRSL1	5.55015	4.11e-07	0.0473515	2.18585
rs7379973	R3HCC1L	6.3275	1.64e-08	0.0112246	1.57423
rs113556837	R3HCC1L	5.73357	1.95e-07	0.0342438	1.90904
rs10503719	R3HCC1L	5.7216	2.05e-07	0.0349493	1.19588
rs13139218	R3HCC1L	5.6168	3.14e-07	0.042172	2.12572
rs76035044	R3HDM1	6.2143	2.65e-08	0.0141436	1.15344
rs78894031	R3HDM1	5.99322	6.67e-08	0.0213831	1.73314
rs17030668	R3HDM1	5.76391	1.72e-07	0.0324628	1.58255
rs2009107	R3HDM1	5.58336	3.59e-07	0.0446918	1.0447
rs13186540	R3HDM1	5.56598	3.86e-07	0.0461254	1.23577
rs147192193	R3HDM2	6.4356	1.04e-08	0.00907416	3.8508
rs73037104	R3HDM2	6.4356	1.04e-08	0.00907416	3.8508
rs986178	R3HDM2	6.42843	1.07e-08	0.00921984	3.06777
rs59483458	R3HDM2	5.68237	2.4e-07	0.0375972	3.33868
rs862987	R3HDM2	5.59274	3.46e-07	0.0440292	2.99639
rs9785026	R3HDM2	5.56595	3.86e-07	0.0461268	2.09931
rs62023137	RAB11A	6.12362	3.87e-08	0.0167139	4.25127
rs4399721	RAB11A	5.87189	1.1e-07	0.0265847	4.34499
rs78894031	RAB11A	5.74143	1.89e-07	0.033731	6.26947
rs73100387	RAB11A	5.56563	3.86e-07	0.0461277	6.09416
rs824809	RAB11A	5.55047	4.11e-07	0.0473275	4.08478
rs11138299	RAB11FIP1	6.7126	3.19e-09	0.00526709	5.97509
rs75110660	RAB11FIP2	5.69482	2.28e-07	0.0367163	1.85263
rs3904802	RAB11FIP2	5.69338	2.3e-07	0.0367921	1.61257
rs1293425	RAB11FIP2	5.65884	2.64e-07	0.0391878	1.64812
rs12659377	RAB11FIP4	6.91347	1.35e-09	0.00350012	3.68572
rs2663040	RAB11FIP4	6.00996	6.22e-08	0.0207082	4.02427
rs13171526	RAB11FIP4	5.88167	1.06e-07	0.0261146	2.70844
rs59539767	RAB11FIP4	5.86159	1.15e-07	0.0270606	3.95958
rs73180607	RAB11FIP4	5.79123	1.54e-07	0.0309528	4.62783
rs111706709	RAB11FIP4	5.72936	1.98e-07	0.0344725	3.61331
rs8192120	RAB11FIP4	5.72373	2.03e-07	0.0348088	2.25071
rs72678963	RAB11FIP4	5.70616	2.18e-07	0.0359895	3.647
rs2683611	RAB11FIP4	5.6984	2.25e-07	0.0364877	3.97739
rs714286	RAB11FIP4	5.66201	2.61e-07	0.0389132	3.22192
rs7165244	RAB11FIP4	5.64239	2.83e-07	0.0403406	4.97933
rs9837899	RAB11FIP4	5.52214	4.61e-07	0.0495985	2.03406
rs9785026	RAB12	5.78705	1.56e-07	0.0311369	8.54225
rs13253779	RAB14	6.54985	6.4e-09	0.00721076	2.33836
rs10035896	RAB14	6.52382	7.15e-09	0.00760042	1.95405
rs7846629	RAB14	6.40047	1.21e-08	0.00977435	2.35752
rs1442415	RAB14	6.37936	1.32e-08	0.0102037	1.61956
rs113116649	RAB14	6.34269	1.54e-08	0.0109447	2.15972
rs6651426	RAB14	6.34269	1.54e-08	0.0109447	2.15972
rs56023968	RAB14	6.13163	3.74e-08	0.0164329	2.2174
rs72752190	RAB14	5.77367	1.65e-07	0.0318711	1.61215
rs59683906	RAB14	5.75106	1.81e-07	0.0332428	2.04274
rs114893842	RAB14	5.69997	2.23e-07	0.0363905	1.86594
rs12092746	RAB14	5.63199	2.95e-07	0.0410996	1.34657
rs11163870	RAB14	5.63199	2.95e-07	0.0410996	1.34657
rs35735443	RAB14	5.55943	3.96e-07	0.046604	1.09502
rs3006789	RAB14	5.5245	4.56e-07	0.0494198	1.0046
rs6679156	RAB18	6.40351	1.19e-08	0.00974574	1.48714
rs61766918	RAB18	6.05998	5.05e-08	0.0188334	1.62185
rs10779812	RAB18	5.76597	1.7e-07	0.0323227	1.25486
rs7995006	RAB1A	6.29756	1.86e-08	0.0118431	1.4359
rs12428300	RAB1A	6.29756	1.86e-08	0.0118431	1.4359
rs9596127	RAB1A	5.92839	8.72e-08	0.0240525	1.48153
rs117820567	RAB1A	5.66234	2.61e-07	0.038883	1.33683
rs117965209	RAB1B	6.15812	3.35e-08	0.0156659	1.3608
rs4681930	RAB1B	5.99271	6.68e-08	0.0214024	1.44634
rs75750159	RAB1B	5.80821	1.43e-07	0.0299727	1.45655
rs11223069	RAB1B	5.76995	1.68e-07	0.0321044	1.06759
rs1030414	RAB1B	5.76064	1.74e-07	0.0326308	1.2314
rs61766918	RAB1B	5.70742	2.17e-07	0.0358874	1.39239
rs7322415	RAB1B	5.68221	2.4e-07	0.0376	1.38444
rs11146326	RAB1B	5.67596	2.46e-07	0.0380407	0.911358
rs6782829	RAB1B	5.66408	2.59e-07	0.0387609	1.29081
rs35454886	RAB1B	5.64748	2.77e-07	0.040001	1.38234
rs72651868	RAB1B	5.64748	2.77e-07	0.040001	1.38234
rs61762761	RAB1B	5.61797	3.12e-07	0.0420913	1.38525
rs982009	RAB1B	5.58188	3.62e-07	0.0448275	1.2671
rs74960699	RAB1B	5.56477	3.88e-07	0.0462071	1.45972
rs74468371	RAB1B	5.56477	3.88e-07	0.0462071	1.45972
rs56401602	RAB1B	5.55054	4.11e-07	0.0473255	1.1736
rs10850543	RAB1B	5.52738	4.51e-07	0.0491946	0.893897
rs60701910	RAB1B	5.52499	4.55e-07	0.0493775	1.51122
rs74079125	RAB1B	5.52413	4.57e-07	0.0494556	1.18685
rs112949029	RAB1B	5.52413	4.57e-07	0.0494556	1.18685
rs4238272	RAB1B	5.52255	4.6e-07	0.0495787	1.58973
rs62173526	RAB21	6.43174	1.06e-08	0.00913929	4.00077
rs77198231	RAB22A	5.92303	8.92e-08	0.0242802	2.89902
rs67042568	RAB2A	5.89619	9.97e-08	0.0254066	4.25256
rs12532960	RAB2A	5.77772	1.62e-07	0.0316403	3.01779
rs78820338	RAB2A	5.73511	1.93e-07	0.0341599	3.15367
rs8192614	RAB2A	5.69046	2.32e-07	0.0370068	3.03754
rs16946437	RAB2A	5.67518	2.47e-07	0.0380723	2.64351
rs34683293	RAB2A	5.55612	4.01e-07	0.0468875	3.03067
rs67037061	RAB2B	5.90856	9.47e-08	0.0248788	3.99534
rs114314900	RAB2B	5.84313	1.24e-07	0.0280081	5.23629
rs112949116	RAB2B	5.76582	1.71e-07	0.032332	5.39565
rs3766934	RAB36	6.06676	4.91e-08	0.0185944	3.08066
rs291137	RAB36	5.7406	1.89e-07	0.0337638	4.23744
rs9907521	RAB37	6.88826	1.5e-09	0.00368398	2.09649
rs113258414	RAB37	6.18612	2.98e-08	0.0148978	1.96667
rs34549788	RAB37	6.09401	4.38e-08	0.0176939	1.53225
rs115837240	RAB37	5.90228	9.72e-08	0.0251317	1.61246
rs2076633	RAB37	5.90228	9.72e-08	0.0251317	1.61246
rs17011158	RAB37	5.8364	1.28e-07	0.0283775	1.78677
rs4146589	RAB37	5.79931	1.49e-07	0.0304379	1.6436
rs6044286	RAB37	5.65967	2.63e-07	0.0391016	1.74043
rs1028426	RAB37	5.57623	3.7e-07	0.0452983	1.50035
rs56142254	RAB3B	6.25501	2.23e-08	0.0130258	6.54774
rs2824092	RAB3GAP1	6.21272	2.66e-08	0.0142053	1.26765
rs55754145	RAB3GAP1	5.8729	1.1e-07	0.0265425	1.5009
rs72633480	RAB3GAP1	5.85995	1.16e-07	0.0271495	1.12966
rs11101133	RAB3GAP1	5.73422	1.94e-07	0.0342139	1.75637
rs4253040	RAB3GAP1	5.73422	1.94e-07	0.0342139	1.75637
rs4837088	RAB3GAP1	5.64056	2.85e-07	0.0404831	1.46693
rs7154549	RAB3GAP1	5.60665	3.27e-07	0.0429706	1.77359
rs7165244	RAB3GAP2	5.69536	2.28e-07	0.0366824	2.12631
rs78628374	RAB3GAP2	5.64875	2.75e-07	0.0399099	1.53078
rs28973176	RAB3IP	7.59985	6.87e-11	0.000825041	1.53789
rs73579406	RAB3IP	6.9501	1.15e-09	0.00318557	2.34422
rs77248011	RAB3IP	6.6153	4.84e-09	0.00634493	2.07689
rs4833074	RAB3IP	6.54815	6.45e-09	0.00722596	2.66273
rs11117717	RAB3IP	6.52114	7.23e-09	0.00761485	1.70921
rs74326207	RAB3IP	6.46376	9.23e-09	0.00860647	2.27703
rs77657355	RAB3IP	6.46376	9.23e-09	0.00860647	2.27703
rs12274317	RAB3IP	6.46376	9.23e-09	0.00860647	2.27703
rs1346161	RAB3IP	6.05784	5.09e-08	0.0188837	1.19733
rs58940025	RAB3IP	5.81201	1.41e-07	0.0297119	1.77141
rs138838971	RAB3IP	5.71539	2.1e-07	0.0353311	1.30497
rs1618726	RAB3IP	5.68371	2.39e-07	0.037488	1.88519
rs75506692	RAB3IP	5.53407	4.39e-07	0.048639	1.49573
rs61952783	RAB3IP	5.53101	4.44e-07	0.0488904	1.40182
rs9809744	RAB42	5.71156	2.13e-07	0.0356089	2.10967
rs1511592	RAB42	5.58473	3.57e-07	0.0446004	2.55457
rs62489778	RAB5A	6.25717	2.21e-08	0.0129456	1.54793
rs72486989	RAB5A	6.1627	3.29e-08	0.015527	1.3667
rs10144927	RAB5A	5.8495	1.21e-07	0.0276938	1.43799
rs112080381	RAB5A	5.82585	1.33e-07	0.028929	1.2695
rs140950965	RAB5A	5.74816	1.83e-07	0.033373	1.4021
rs8109725	RAB5A	5.67488	2.48e-07	0.0380815	0.845526
rs703862	RAB5A	5.64239	2.83e-07	0.0403406	0.809172
rs8071217	RAB5A	5.62692	3.01e-07	0.041495	1.05419
rs11858204	RAB5A	5.57576	3.71e-07	0.0453397	1.40037
rs6586793	RAB5A	5.55523	4.03e-07	0.0469467	1.11883
rs9311163	RAB5B	-5.54498	4.2e-07	0.0477401	-3.19958
rs75876539	RAB8A	7.17745	4.31e-10	0.00198329	2.58298
rs12214138	RAB8A	6.93628	1.22e-09	0.00331438	2.46264
rs73043438	RAB8A	6.7357	2.89e-09	0.00504067	2.05732
rs148262481	RAB8A	6.5216	7.22e-09	0.00761141	2.33632
rs73845943	RAB8A	6.5216	7.22e-09	0.00761141	2.33632
rs76642602	RAB8A	6.5216	7.22e-09	0.00761141	2.33632
rs73845967	RAB8A	6.5216	7.22e-09	0.00761141	2.33632
rs55822928	RAB8A	6.48386	8.47e-09	0.00825626	1.79963
rs72702696	RAB8A	6.42257	1.1e-08	0.0093482	2.38626
rs9863190	RAB8A	6.38374	1.29e-08	0.0101286	2.08903
rs72803490	RAB8A	6.22062	2.58e-08	0.0139861	2.34706
rs11942445	RAB8A	6.19849	2.83e-08	0.0145762	2.39538
rs13276162	RAB8A	6.17779	3.08e-08	0.0150666	1.75607
rs7720726	RAB8A	6.144	3.55e-08	0.0160748	2.16003
rs17011297	RAB8A	6.10173	4.24e-08	0.017419	2.05978
rs117486477	RAB8A	6.08657	4.52e-08	0.0178853	2.36213
rs10464156	RAB8A	5.90253	9.71e-08	0.0251228	2.21915
rs62286238	RAB8A	5.86659	1.13e-07	0.0268642	1.89955
rs1530103	RAB8A	5.81272	1.41e-07	0.0296589	1.84713
rs62420280	RAB8A	5.74703	1.84e-07	0.0333945	2.13094
rs62420283	RAB8A	5.74703	1.84e-07	0.0333945	2.13094
rs114156153	RAB8A	5.73759	1.92e-07	0.0339911	1.70558
rs62418197	RAB8A	5.70143	2.22e-07	0.0363025	1.90712
rs2363994	RAB8A	5.67151	2.51e-07	0.0382684	2.3163
rs17799408	RAB8A	5.6229	3.06e-07	0.0418018	1.57317
rs68146491	RAB8A	5.59249	3.46e-07	0.0440444	1.67995
rs111552151	RAB8A	5.58656	3.55e-07	0.0444871	2.0194
rs9846410	RAB8A	5.55197	4.08e-07	0.0472278	1.78917
rs531001	RAB8A	5.52821	4.49e-07	0.0491342	1.82457
rs61766918	RAB8B	6.83954	1.85e-09	0.00409019	2.45094
rs73171596	RAB8B	6.14603	3.52e-08	0.0160189	2.13314
rs10918652	RAB8B	5.98639	6.86e-08	0.0216285	1.68653
rs35293957	RAB8B	5.97991	7.04e-08	0.0218614	1.6147
rs75148706	RAB8B	5.89695	9.94e-08	0.0253835	2.57835
rs73785027	RAB8B	5.89695	9.94e-08	0.0253835	2.57835
rs11958393	RAB8B	5.89695	9.94e-08	0.0253835	2.57835
rs80174716	RAB8B	5.89695	9.94e-08	0.0253835	2.57835
rs749011	RAB8B	5.66596	2.57e-07	0.0386276	2.1219
rs749013	RAB8B	5.66596	2.57e-07	0.0386276	2.1219
rs56205120	RAB8B	5.62785	3e-07	0.0414092	1.44565
rs78763283	RAB8B	5.5935	3.45e-07	0.043965	2.06338
rs9858146	RAB8B	5.53618	4.35e-07	0.0484529	1.85257
rs6077441	RABAC1	6.26293	2.16e-08	0.0127768	3.2012
rs1030414	RABAC1	5.73516	1.93e-07	0.0341599	3.03628
rs6812702	RABAC1	5.53465	4.38e-07	0.0486018	3.96172
rs139826483	RABEP1	7.01267	8.79e-10	0.00278625	1.86976
rs5004316	RABEP1	6.14647	3.52e-08	0.0159991	1.67819
rs9410117	RABEP1	6.14523	3.53e-08	0.0160326	1.50701
rs9881263	RABEP1	6.10667	4.15e-08	0.0172253	1.41125
rs12438678	RABEP1	6.08506	4.55e-08	0.0179437	1.68769
rs764361	RABEP1	5.99311	6.67e-08	0.0213831	1.6083
rs73000268	RABEP1	5.95881	7.69e-08	0.0226659	1.14628
rs75941388	RABEP1	5.955	7.81e-08	0.0228597	1.83528
rs4870246	RABEP1	5.94657	8.09e-08	0.0232255	1.43427
rs2328507	RABEP1	5.92365	8.9e-08	0.0242581	1.00274
rs16862840	RABEP1	5.86176	1.15e-07	0.0270606	1.8804
rs10074456	RABEP1	5.78393	1.58e-07	0.0312845	1.67947
rs13359955	RABEP1	5.78393	1.58e-07	0.0312845	1.67947
rs59979662	RABEP1	5.78393	1.58e-07	0.0312845	1.67947
rs115532782	RABEP1	5.77478	1.64e-07	0.0318184	1.66071
rs943268	RABEP1	5.75188	1.81e-07	0.0331811	1.02527
rs73205418	RABEP1	5.72508	2.02e-07	0.034719	1.12987
rs7757372	RABEP1	5.7175	2.08e-07	0.0352075	1.03283
rs164776	RABEP1	5.606	3.28e-07	0.0430179	0.926645
rs7186013	RABGGTB	6.17548	3.11e-08	0.015136	3.60233
rs1718055	RABGGTB	6.10354	4.21e-08	0.017335	2.85835
rs11959991	RABGGTB	6.09911	4.29e-08	0.0175042	3.46588
rs111992681	RABGGTB	6.09911	4.29e-08	0.0175042	3.46588
rs75938850	RABGGTB	6.09911	4.29e-08	0.0175042	3.46588
rs17117822	RABGGTB	6.09911	4.29e-08	0.0175042	3.46588
rs73284463	RABGGTB	6.09911	4.29e-08	0.0175042	3.46588
rs72628382	RABGGTB	6.0562	5.13e-08	0.0189432	2.47924
rs11661738	RABGGTB	5.96986	7.34e-08	0.0222285	2.89113
rs59483458	RABGGTB	5.94545	8.13e-08	0.0232919	3.09313
rs73219691	RABGGTB	5.93548	8.47e-08	0.0237545	2.52303
rs4738657	RABGGTB	5.82186	1.35e-07	0.0291598	2.51428
rs59238764	RABGGTB	5.77312	1.66e-07	0.0318967	2.80204
rs16881274	RABGGTB	5.69387	2.29e-07	0.0367666	2.59208
rs292651	RABGGTB	5.68628	2.36e-07	0.0373281	2.81001
rs28433460	RABGGTB	5.67683	2.46e-07	0.0380071	1.66
rs4352434	RABGGTB	5.67683	2.46e-07	0.0380071	1.66
rs764361	RABGGTB	5.67017	2.52e-07	0.0383493	2.54415
rs72794462	RABGGTB	5.60332	3.31e-07	0.0431888	2.62542
rs13029479	RABL2B	6.05272	5.2e-08	0.0190817	1.86075
rs61942600	RABL2B	5.61386	3.17e-07	0.042404	2.20172
rs61942622	RABL2B	5.61386	3.17e-07	0.042404	2.20172
rs12040028	RABL3	5.57451	3.73e-07	0.0454282	1.84134
rs79224773	RABL3	5.5679	3.83e-07	0.0459499	1.39912
rs11138299	RABL5	6.25514	2.23e-08	0.0130235	7.27941
rs12659377	RABL5	5.58628	3.55e-07	0.0444871	5.0144
rs6077441	RAC1	6.71421	3.17e-09	0.00526119	2.93613
rs2822695	RAC1	6.32879	1.63e-08	0.0111941	3.32101
rs13132384	RAC1	6.30576	1.8e-08	0.0116838	2.67827
rs138838701	RAC1	6.24466	2.33e-08	0.0132654	2.39589
rs7283906	RAC1	5.98219	6.98e-08	0.0217878	2.32507
rs6491390	RAC1	5.96669	7.44e-08	0.0223551	3.6341
rs77976457	RAC1	5.91887	9.07e-08	0.0244269	2.91917
rs1487929	RAC1	5.8705	1.11e-07	0.0266583	2.16274
rs13132384	RAC2	6.0411	5.46e-08	0.0194467	4.62642
rs113258414	RAC2	5.96639	7.45e-08	0.0223671	5.86648
rs78813998	RAC2	5.85953	1.16e-07	0.0271678	4.41243
rs12491931	RAC2	5.71808	2.07e-07	0.0351526	5.95584
rs79156681	RAC2	5.70075	2.23e-07	0.0363416	5.73065
rs12088488	RAD1	6.39432	1.24e-08	0.00992017	4.12986
rs2279898	RAD1	5.75872	1.76e-07	0.0327421	2.57624
rs67781807	RAD1	5.5764	3.7e-07	0.0452849	2.81786
rs2593163	RAD17	6.86063	1.69e-09	0.00389777	1.0339
rs2363994	RAD17	6.79489	2.24e-09	0.00450101	1.54592
rs71400401	RAD17	6.55788	6.18e-09	0.00713331	1.25782
rs10792502	RAD17	6.52775	7.03e-09	0.00752916	1.33462
rs2329561	RAD17	6.14956	3.47e-08	0.0159376	1.37397
rs777508	RAD17	6.04626	5.34e-08	0.0192672	1.22124
rs72804005	RAD17	5.91085	9.38e-08	0.0247758	1.02977
rs59728691	RAD17	5.85029	1.2e-07	0.0276471	1.30464
rs28434736	RAD17	5.71217	2.13e-07	0.0355712	0.840182
rs17248764	RAD17	5.64889	2.75e-07	0.0399025	1.22683
rs1445014	RAD17	5.63279	2.94e-07	0.0410179	1.09291
rs78349454	RAD17	5.54053	4.28e-07	0.0481032	1.34523
rs2103474	RAD21	5.62339	3.05e-07	0.0417655	3.26973
rs11619928	RAD23A	5.79638	1.5e-07	0.030624	2.25824
rs76081443	RAD23A	5.75716	1.77e-07	0.0328303	2.25822
rs16862840	RAD23A	5.58077	3.63e-07	0.0449128	2.88938
rs2237101	RAD50	5.73452	1.94e-07	0.0342036	2.31306
rs61461749	RAD50	5.69103	2.32e-07	0.0369633	2.95101
rs17033175	RAD50	5.65819	2.65e-07	0.0392434	1.67545
rs12630480	RAD50	5.65748	2.66e-07	0.0393002	2.63631
rs9882330	RAD51-AS1	5.87277	1.1e-07	0.026548	1.35418
rs17093720	RAD51-AS1	5.67133	2.51e-07	0.0382696	2.13412
rs9471016	RAD51C	5.52507	4.55e-07	0.0493714	2.69527
rs62283818	RAE1	6.49613	8.04e-09	0.008044	2.6592
rs67037061	RAE1	5.97811	7.1e-08	0.0219137	1.93752
rs62283776	RAE1	5.86152	1.15e-07	0.0270606	2.36524
rs62283814	RAE1	5.83428	1.29e-07	0.0284827	2.09086
rs9784564	RAE1	5.80623	1.44e-07	0.0300907	2.33878
rs11098794	RAE1	5.80623	1.44e-07	0.0300907	2.33878
rs17009267	RAE1	5.80623	1.44e-07	0.0300907	2.33878
rs17150177	RAE1	5.53704	4.34e-07	0.0483872	1.74122
rs11691856	RAET1E	5.88262	1.05e-07	0.0260898	2.34867
rs7304254	RAET1E	5.88228	1.06e-07	0.0260943	2.72353
rs11708587	RAF1	6.03576	5.58e-08	0.0196663	1.90557
rs9394530	RAF1	5.89955	9.83e-08	0.0252674	2.21733
rs112594362	RAF1	5.82995	1.31e-07	0.0287216	1.70821
rs17212491	RAF1	5.73064	1.97e-07	0.0344073	1.46025
rs9366976	RAF1	5.63101	2.96e-07	0.041162	2.24867
rs74966693	RAF1	5.56516	3.87e-07	0.0461734	2.02463
rs10134395	RAF1	5.5185	4.67e-07	0.0499407	1.13531
rs10492447	RALA	7.12589	5.39e-10	0.00219851	2.01886
rs1304007	RALA	6.27934	2.01e-08	0.012308	1.72509
rs9431654	RALA	6.01051	6.2e-08	0.0206989	2.29833
rs10510522	RALA	5.75754	1.76e-07	0.0328081	1.35541
rs78303050	RALA	5.65555	2.68e-07	0.0394212	1.82169
rs789787	RALGAPA1	6.52652	7.07e-09	0.00755363	1.78529
rs113048148	RALGAPA1	5.99076	6.73e-08	0.0214669	2.33883
rs72813920	RALGAPA1	5.91219	9.33e-08	0.0247015	1.80235
rs10917097	RALGAPA1	5.72454	2.02e-07	0.0347518	2.15543
rs35651062	RALGAPA1	5.66727	2.55e-07	0.0385412	1.91028
rs12050166	RALGAPA1	5.6558	2.68e-07	0.03941	1.59903
rs2039617	RALGAPA1	5.64734	2.77e-07	0.0400012	2.06677
rs73847668	RALGAPA1	5.51815	4.68e-07	0.0499591	1.90949
rs78663274	RALGAPA1	5.51815	4.68e-07	0.0499591	1.90949
rs74695964	RALGAPA1	5.51815	4.68e-07	0.0499591	1.90949
rs78229319	RALGAPA1	5.51815	4.68e-07	0.0499591	1.90949
rs73154913	RALGAPA1	5.51815	4.68e-07	0.0499591	1.90949
rs28495167	RALGAPB	6.19463	2.87e-08	0.0146651	1.18757
rs12440565	RALGAPB	6.03281	5.65e-08	0.0198148	1.21546
rs2012110	RALGAPB	5.76106	1.74e-07	0.0326166	1.28741
rs60104904	RALGAPB	5.74398	1.87e-07	0.0335837	1.34777
rs67781807	RALGAPB	5.67505	2.47e-07	0.0380723	1.20049
rs35423	RALGAPB	5.54114	4.26e-07	0.0480582	0.66341
rs61762761	RALY	9.09125	9.99e-14	2.86e-05	2.23481
rs7612863	RALY	7.61762	6.35e-11	0.000792059	2.14728
rs114314900	RALY	7.59434	7.03e-11	0.000841754	2.16779
rs9925208	RALY	7.44823	1.33e-10	0.00112661	1.983
rs6905683	RALY	7.20843	3.77e-10	0.00188995	1.93262
rs10189691	RALY	7.09652	6.12e-10	0.00234456	2.00855
rs9924734	RALY	6.76983	2.5e-09	0.00472203	1.81717
rs4791036	RALY	6.61032	4.94e-09	0.00639205	1.78033
rs7975266	RALY	6.5364	6.78e-09	0.00741518	1.76633
rs73994607	RALY	6.51813	7.32e-09	0.00765465	1.70156
rs11975441	RALY	6.36985	1.37e-08	0.0103787	1.63425
rs6951593	RALY	6.36985	1.37e-08	0.0103787	1.63425
rs12229983	RALY	6.35902	1.44e-08	0.0106201	1.75933
rs1949942	RALY	6.28289	1.98e-08	0.0121929	1.65969
rs56411654	RALY	6.05551	5.14e-08	0.0189689	1.76801
rs73152839	RALY	6.05551	5.14e-08	0.0189689	1.76801
rs34701009	RALY	6.02627	5.81e-08	0.0200821	1.45159
rs117242598	RALY	5.9906	6.74e-08	0.0214696	1.79254
rs1918172	RALY	5.92956	8.68e-08	0.0240076	1.55936
rs12757630	RALY	5.87769	1.08e-07	0.0263444	1.34743
rs12677829	RALY	5.87641	1.08e-07	0.0264058	1.92033
rs12661318	RALY	5.86036	1.16e-07	0.0271213	1.73829
rs10224853	RALY	5.72637	2.01e-07	0.0346506	1.42831
rs72738285	RALY	5.69426	2.29e-07	0.0367394	1.24388
rs72683585	RALY	5.68679	2.36e-07	0.0372881	1.30038
rs11942445	RALY	5.66323	2.6e-07	0.0388083	1.72874
rs73333222	RALY	5.63641	2.9e-07	0.0408125	1.23456
rs727442	RALY	5.6269	3.01e-07	0.041495	1.50032
rs116777429	RALY	5.61277	3.19e-07	0.0424851	1.41518
rs9498052	RALY	5.61277	3.19e-07	0.0424851	1.41518
rs72678111	RALY	5.59741	3.39e-07	0.0436531	1.37425
rs117446694	RALY	5.59516	3.43e-07	0.0438411	1.51075
rs16985284	RALY	5.55696	4e-07	0.0468176	1.31379
rs2253007	RALY	5.54888	4.13e-07	0.0474283	1.07592
rs12203348	RANBP6	7.42766	1.45e-10	0.00116518	2.26922
rs72837366	RANBP6	7.42766	1.45e-10	0.00116518	2.26922
rs72837389	RANBP6	6.95117	1.15e-09	0.00318092	2.02363
rs73405147	RANBP6	5.98975	6.76e-08	0.021497	1.4079
rs62427303	RANBP6	5.88671	1.04e-07	0.0259055	1.59556
rs75941047	RANBP6	5.88105	1.06e-07	0.0261547	1.24941
rs56099413	RANBP6	5.81912	1.37e-07	0.029307	1.52713
rs72837349	RANBP6	5.7161	2.09e-07	0.0353044	1.68235
rs9955438	RANBP6	5.71543	2.1e-07	0.0353311	1.85889
rs11110734	RANBP6	5.65601	2.67e-07	0.0393905	1.65844
rs903435	RANBP6	5.57708	3.69e-07	0.045235	1.46526
rs77392124	RANGRF	6.53483	6.82e-09	0.00743972	2.46041
rs10490120	RANGRF	6.24048	2.37e-08	0.0133762	1.50447
rs11678168	RANGRF	6.20745	2.72e-08	0.0143549	2.13523
rs112193867	RANGRF	6.14303	3.57e-08	0.0161013	2.09623
rs6986459	RANGRF	5.92433	8.87e-08	0.0242163	2.02799
rs399962	RANGRF	5.74793	1.84e-07	0.033373	1.24372
rs11946406	RANGRF	5.68871	2.34e-07	0.0371452	1.33411
rs117585235	RANGRF	5.59155	3.48e-07	0.0441093	1.81489
rs16871035	RANGRF	5.57455	3.72e-07	0.045426	2.20185
rs28896784	RANGRF	5.55806	3.98e-07	0.0467273	1.04697
rs73847668	RAP1A	5.68472	2.38e-07	0.0374287	3.67739
rs78663274	RAP1A	5.68472	2.38e-07	0.0374287	3.67739
rs74695964	RAP1A	5.68472	2.38e-07	0.0374287	3.67739
rs78229319	RAP1A	5.68472	2.38e-07	0.0374287	3.67739
rs73154913	RAP1A	5.68472	2.38e-07	0.0374287	3.67739
rs34109175	RAP1A	5.64369	2.81e-07	0.0402604	2.91645
rs10979513	RAP1B	5.75085	1.81e-07	0.0332428	5.14025
rs13391967	RAP1B	5.74691	1.84e-07	0.0333959	5.48703
rs13216409	RAP2B	5.90387	9.66e-08	0.0250805	1.99265
rs9401005	RAP2B	5.90387	9.66e-08	0.0250805	1.99265
rs7860870	RAP2B	5.74071	1.89e-07	0.0337569	2.7305
rs146980946	RAP2B	5.71824	2.07e-07	0.0351437	2.89974
rs12420512	RAP2B	5.7025	2.21e-07	0.0362265	2.26874
rs79015710	RAP2B	5.66786	2.55e-07	0.0384941	2.66104
rs62295495	RAP2B	5.65406	2.7e-07	0.0395333	2.57885
rs6749356	RAP2C	6.27894	2.02e-08	0.0123216	1.76889
rs308770	RAP2C	6.19343	2.89e-08	0.0147028	2.88749
rs7117302	RAP2C	6.06425	4.96e-08	0.0186676	1.81985
rs4310431	RAP2C	5.67103	2.51e-07	0.0382926	1.52845
rs11803616	RAP2C	5.59418	3.44e-07	0.0439108	2.97228
rs2116582	RAP2C	5.53182	4.43e-07	0.0488196	1.96462
rs55754145	RAPGEF6	6.9257	1.28e-09	0.00338495	2.84606
rs11101133	RAPGEF6	6.54658	6.49e-09	0.00724449	3.26916
rs4253040	RAPGEF6	6.54658	6.49e-09	0.00724449	3.26916
rs1461347	RAPGEF6	6.33707	1.58e-08	0.0110432	3.94628
rs6941477	RAPGEF6	6.27432	2.06e-08	0.0124667	2.95676
rs10989096	RAPGEF6	6.1601	3.32e-08	0.01561	2.60325
rs4399721	RAPGEF6	6.12011	3.93e-08	0.0168077	2.56537
rs79945904	RAPGEF6	6.00798	6.27e-08	0.0207832	3.01466
rs12600765	RAPGEF6	5.9502	7.97e-08	0.0230774	2.58385
rs59183855	RAPGEF6	5.80993	1.42e-07	0.0298522	2.84599
rs147984054	RAPGEF6	5.7006	2.23e-07	0.0363486	3.13136
rs12081365	RAPGEF6	5.69751	2.26e-07	0.0365528	2.09468
rs11981492	RAPGEF6	5.69051	2.32e-07	0.0370059	2.27953
rs6597416	RAPGEF6	5.68886	2.34e-07	0.0371356	3.28507
rs389445	RAPGEF6	5.67211	2.5e-07	0.0382451	2.0388
rs58515501	RAPGEF6	5.61722	3.13e-07	0.0421436	2.97341
rs7152904	RAPGEF6	5.57896	3.66e-07	0.0450813	3.54323
rs7314370	RAPGEF6	5.56503	3.87e-07	0.0461811	2.17386
rs73111930	RAPGEF6	5.53269	4.41e-07	0.0487411	1.86041
rs13139218	RARS	6.3068	1.79e-08	0.0116621	1.63921
rs62023862	RARS2	5.61777	3.12e-07	0.0421021	1.17212
rs7297908	RARS2	5.61382	3.18e-07	0.0424057	1.51762
rs16982618	RASA2	7.68167	4.8e-11	0.000690469	1.53556
rs2348331	RASA2	6.41961	1.11e-08	0.0093989	1.08324
rs62259337	RASA2	6.34509	1.52e-08	0.0109134	1.39143
rs117898831	RASA2	6.17705	3.09e-08	0.0150868	1.3486
rs73579406	RASA2	6.16653	3.23e-08	0.0153958	1.3185
rs56251264	RASA2	6.13881	3.63e-08	0.0162158	1.02239
rs72786764	RASA2	6.13121	3.75e-08	0.0164375	0.78899
rs2223962	RASA2	6.04902	5.28e-08	0.0191805	1.27935
rs62214559	RASA2	6.01858	6e-08	0.0204061	1.31194
rs8065206	RASA2	6.01359	6.12e-08	0.0205893	0.983239
rs72663774	RASA2	5.93161	8.61e-08	0.0239295	0.976778
rs4713466	RASA2	5.6469	2.77e-07	0.0400169	0.872881
rs1878538	RASA2	5.57422	3.73e-07	0.0454344	1.29043
rs79942648	RASA2	5.57307	3.75e-07	0.0455293	1.4127
rs35934417	RASA2	5.529	4.48e-07	0.0490657	0.956486
rs4494802	RASA2	5.52617	4.53e-07	0.0492927	1.20463
rs486347	RASA2	5.5192	4.66e-07	0.0498542	1.15126
rs499017	RASA2	5.5192	4.66e-07	0.0498542	1.15126
rs12617791	RASA3	6.08042	4.64e-08	0.0181289	2.24108
rs4786120	RASA3	5.82713	1.33e-07	0.0288623	1.33322
rs17297697	RASA3	5.58971	3.5e-07	0.0442353	1.54339
rs17148568	RASA3	5.58102	3.63e-07	0.0448947	1.50485
rs57124396	RASA3	5.56647	3.85e-07	0.0460799	1.66758
rs73211659	RASA3	5.52233	4.6e-07	0.0495911	2.20549
rs57659377	RASA3	5.52233	4.6e-07	0.0495911	2.20549
rs8179624	RASA3	5.52233	4.6e-07	0.0495911	2.20549
rs1979668	RASA4	6.08968	4.46e-08	0.0178318	1.88976
rs1461347	RASA4	5.85066	1.2e-07	0.0276185	2.18562
rs9487739	RASA4	5.82564	1.33e-07	0.028937	2.20509
rs151249763	RASA4	5.82564	1.33e-07	0.028937	2.20509
rs10511294	RASAL3	6.77134	2.48e-09	0.00471771	1.70283
rs7701978	RASAL3	6.48498	8.43e-09	0.00824076	0.952962
rs9871522	RASAL3	6.3419	1.55e-08	0.0109558	1.72004
rs5994100	RASAL3	5.98625	6.86e-08	0.021631	1.6468
rs58255514	RASAL3	5.71886	2.07e-07	0.0351038	1.24447
rs56397558	RASAL3	5.67988	2.43e-07	0.0377676	1.58629
rs114536267	RASGRP1	6.95408	1.13e-09	0.00315535	5.60001
rs418837	RASGRP1	6.15221	3.43e-08	0.0158613	3.45839
rs73730813	RASGRP1	5.63811	2.88e-07	0.0406665	4.82937
rs4722163	RASGRP1	5.61004	3.22e-07	0.0427146	3.89901
rs10927551	RASGRP1	5.56243	3.91e-07	0.0463817	3.15215
rs62072360	RASGRP4	5.77336	1.65e-07	0.0318901	4.49229
rs73057853	RASGRP4	5.6543	2.69e-07	0.0395104	2.28771
rs79851990	RASGRP4	5.65052	2.73e-07	0.0397719	3.69083
rs10979513	RASSF2	5.9499	7.98e-08	0.0230876	3.50052
rs3861636	RASSF3	6.40592	1.18e-08	0.00969552	2.95692
rs17106916	RASSF3	6.40592	1.18e-08	0.00969552	2.95692
rs11200379	RASSF3	6.40018	1.21e-08	0.00977742	2.8654
rs304110	RASSF3	6.33906	1.56e-08	0.0110053	2.9917
rs73790466	RASSF3	6.20912	2.7e-08	0.0143225	3.38691
rs2305430	RASSF3	6.0246	5.85e-08	0.0201383	2.98873
rs1982198	RASSF3	6.02248	5.9e-08	0.0202227	2.72874
rs989110	RASSF3	5.99152	6.71e-08	0.0214608	1.94685
rs553307	RASSF3	5.92828	8.73e-08	0.0240545	2.92068
rs16932932	RASSF3	5.86192	1.15e-07	0.0270581	1.90992
rs150216935	RASSF3	5.76814	1.69e-07	0.0322078	2.8914
rs41267865	RASSF3	5.7394	1.9e-07	0.0338401	2.46903
rs3979458	RASSF3	5.69575	2.27e-07	0.036655	1.99037
rs79132766	RASSF3	5.63469	2.92e-07	0.0409262	2.81834
rs151196089	RASSF3	5.60296	3.32e-07	0.043214	2.60314
rs112699688	RASSF3	5.60296	3.32e-07	0.043214	2.60314
rs72712446	RASSF3	5.59668	3.4e-07	0.0437051	2.5443
rs875246	RASSF3	5.58893	3.51e-07	0.0442896	2.77641
rs12295924	RASSF3	5.57863	3.66e-07	0.0451125	2.16128
rs111552151	RASSF6	6.35979	1.43e-08	0.010612	1.91464
rs34122169	RASSF6	6.35768	1.45e-08	0.010638	1.90169
rs787057	RASSF6	6.28967	1.93e-08	0.0120251	1.30586
rs7257241	RASSF6	6.01244	6.15e-08	0.0206195	1.94784
rs7975266	RASSF6	5.93968	8.32e-08	0.0235511	1.87625
rs35359373	RASSF6	5.90964	9.43e-08	0.024836	1.84036
rs72702913	RASSF6	5.78681	1.56e-07	0.0311499	1.77957
rs115067276	RASSF6	5.73584	1.93e-07	0.0341189	1.98957
rs112720397	RASSF6	5.68175	2.41e-07	0.0376201	1.76633
rs6909716	RASSF6	5.65433	2.69e-07	0.0395104	1.54343
rs35783152	RASSF6	5.52234	4.6e-07	0.0495911	1.34175
rs727442	RASSF6	5.51979	4.65e-07	0.0497946	1.67453
rs10007997	RB1	8.06037	9.16e-12	0.000307869	1.33407
rs6855937	RB1	7.35984	1.95e-10	0.00134254	1.31964
rs73078714	RB1	7.29029	2.64e-10	0.00157664	1.36554
rs13087453	RB1	6.62567	4.63e-09	0.00620306	1.30786
rs7154549	RB1	6.39743	1.22e-08	0.00985288	1.24428
rs4812361	RB1	6.1979	2.83e-08	0.0145904	1.24288
rs78694823	RB1	6.1267	3.82e-08	0.0166009	1.31187
rs77664697	RB1	5.96497	7.5e-08	0.0224335	1.04329
rs8021916	RB1	5.83983	1.26e-07	0.0282091	1.20104
rs4812066	RB1	5.8237	1.34e-07	0.0290583	0.959954
rs11101133	RB1	5.74917	1.83e-07	0.033331	1.12905
rs4253040	RB1	5.74917	1.83e-07	0.033331	1.12905
rs7028759	RB1	5.70771	2.16e-07	0.0358678	1.00264
rs142453046	RB1	5.69615	2.27e-07	0.0366273	1.14849
rs75669141	RB1	5.67092	2.52e-07	0.0382996	1.04987
rs4869949	RB1	5.66582	2.57e-07	0.0386318	0.697802
rs2007605	RB1	5.6644	2.58e-07	0.03874	1.09598
rs2890047	RB1	5.64351	2.81e-07	0.0402794	1.14983
rs17151743	RB1	5.56205	3.92e-07	0.0463987	1.00956
rs146980946	RB1CC1	5.61155	3.2e-07	0.0425917	4.07982
rs56029838	RBBP4	5.92233	8.95e-08	0.0242836	3.42759
rs28649756	RBBP4	5.66867	2.54e-07	0.0384314	2.67159
rs4628738	RBBP5	6.03158	5.68e-08	0.0198662	4.78221
rs62330645	RBBP5	5.56721	3.84e-07	0.0460129	4.92147
rs111574235	RBBP6	5.79588	1.51e-07	0.0306609	4.37781
rs138838971	RBBP6	5.56119	3.93e-07	0.0464635	2.56167
rs150331919	RBBP7	6.11724	3.97e-08	0.0168781	2.28907
rs113808391	RBBP7	5.5676	3.83e-07	0.0459799	2.80582
rs7615516	RBBP7	5.53941	4.29e-07	0.0481949	1.51861
rs12830414	RBBP9	5.96296	7.56e-08	0.0225157	2.56166
rs13419542	RBBP9	5.82838	1.32e-07	0.0288073	2.85759
rs56142254	RBBP9	5.67501	2.47e-07	0.0380733	1.90614
rs857970	RBL1	5.5468	4.17e-07	0.0476028	1.71624
rs6118390	RBL2	5.63018	2.97e-07	0.0412366	4.88889
rs11691856	RBL2	5.54065	4.27e-07	0.0481004	3.86498
rs79942648	RBM12	6.18037	3.05e-08	0.0150049	1.35294
rs10521100	RBM12	5.93029	8.66e-08	0.0239773	1.35764
rs4687537	RBM14	6.44468	1e-08	0.00892695	1.38323
rs17480167	RBM14	5.7518	1.81e-07	0.0331844	1.06845
rs12734704	RBM14	5.71515	2.1e-07	0.0353396	1.00116
rs12117129	RBM14	5.5487	4.14e-07	0.0474341	0.912731
rs2900115	RBM17	6.01804	6.01e-08	0.0204283	2.5963
rs13194962	RBM17	5.69482	2.28e-07	0.0367163	1.73228
rs72771474	RBM17	5.59272	3.46e-07	0.0440292	2.35339
rs147478070	RBM22	6.27338	2.06e-08	0.0124772	1.08872
rs12536799	RBM22	6.21912	2.59e-08	0.0140181	1.34898
rs12707132	RBM22	6.13968	3.62e-08	0.0161823	1.28445
rs5749640	RBM22	6.00085	6.46e-08	0.0210469	0.84579
rs28843738	RBM22	5.84384	1.24e-07	0.0279579	0.947117
rs9785026	RBM22	5.75198	1.81e-07	0.0331725	0.829789
rs12628513	RBM22	5.59562	3.42e-07	0.0438046	0.868006
rs11855187	RBM22	5.58838	3.52e-07	0.0443432	0.936379
rs72880058	RBM22	5.56739	3.83e-07	0.0459963	1.16709
rs72880072	RBM22	5.52285	4.59e-07	0.049553	1.08915
rs1030414	RBM23	6.47261	8.89e-09	0.00844259	1.74566
rs141310087	RBM23	5.58599	3.56e-07	0.044508	1.2312
rs11049149	RBM25	5.9056	9.59e-08	0.02502	16.8992
rs72794462	RBM25	5.68883	2.34e-07	0.0371372	13.7398
rs2913364	RBM26	6.36045	1.43e-08	0.0105966	2.88491
rs11138299	RBM26	6.08831	4.48e-08	0.0178502	2.58415
rs12187491	RBM26	5.7369	1.92e-07	0.0340478	1.48638
rs2702364	RBM26	5.56891	3.81e-07	0.0458565	1.32937
rs6542489	RBM26-AS1	6.15217	3.43e-08	0.0158613	0.842898
rs2137842	RBM26-AS1	5.91434	9.25e-08	0.0246104	1.37599
rs7338289	RBM27	5.97857	7.08e-08	0.021898	2.4903
rs1029398	RBM27	5.83869	1.26e-07	0.0282772	1.71481
rs11691856	RBM28	6.79246	2.27e-09	0.00452945	1.58907
rs9448278	RBM28	6.0163	6.06e-08	0.0204946	1.40475
rs71563087	RBM28	6.0163	6.06e-08	0.0204946	1.40475
rs35432200	RBM28	5.87811	1.07e-07	0.0263211	1.67183
rs147984054	RBM28	5.66779	2.55e-07	0.0384975	1.80447
rs9448290	RBM28	5.61086	3.21e-07	0.0426481	1.38776
rs1962221	RBM28	5.5176	4.69e-07	0.0499927	1.43772
rs55932562	RBM33	7.31	2.43e-10	0.00149146	3.28434
rs10227183	RBM33	6.1793	3.06e-08	0.0150318	3.69801
rs17039435	RBM33	6.11511	4.01e-08	0.0169494	2.2739
rs12453899	RBM33	5.94398	8.18e-08	0.0233479	3.40745
rs67569565	RBM33	5.80393	1.46e-07	0.0301774	2.21136
rs55851727	RBM33	5.76853	1.69e-07	0.0321891	2.9137
rs77384807	RBM33	5.75736	1.77e-07	0.0328198	3.42211
rs59483458	RBM33	5.65267	2.71e-07	0.0396104	3.15782
rs1107828	RBM33	5.60066	3.35e-07	0.0434262	2.75163
rs72786099	RBM33	5.59523	3.42e-07	0.0438345	3.16322
rs12792722	RBM33	5.57606	3.7e-07	0.0453132	2.34843
rs7803195	RBM33	5.57427	3.73e-07	0.0454344	2.05819
rs55909362	RBM33	5.54411	4.21e-07	0.0478064	2.72234
rs2760093	RBM33	5.54411	4.21e-07	0.0478064	2.72234
rs9949154	RBM33	5.53114	4.44e-07	0.0488837	2.06834
rs17378875	RBM34	5.61929	3.11e-07	0.0420181	8.83064
rs11007348	RBM38	5.97913	7.07e-08	0.0218756	0.780333
rs77998268	RBM38	5.90371	9.66e-08	0.0250842	1.55043
rs17168454	RBM38	5.83931	1.26e-07	0.0282504	1.42565
rs28626866	RBM38	5.66049	2.63e-07	0.0390473	0.955587
rs73451507	RBM38	5.58101	3.63e-07	0.0448947	1.15122
rs73579406	RBM39	6.57478	5.75e-09	0.00690205	15.9074
rs2223962	RBM39	5.80835	1.43e-07	0.0299658	14.4023
rs11138299	RBM39	5.57507	3.72e-07	0.0453761	14.3232
rs9785026	RBM39	5.54052	4.28e-07	0.0481039	9.42906
rs929490	RBM4	6.9985	9.35e-10	0.00288558	1.8165
rs10007997	RBM4	6.80391	2.16e-09	0.00442088	1.5807
rs28973176	RBM4	6.20429	2.76e-08	0.0144466	1.03384
rs74670608	RBM4	5.94955	7.99e-08	0.0231069	1.40439
rs78572901	RBM4	5.6252	3.03e-07	0.0416187	1.45402
rs6686733	RBM4	5.56818	3.82e-07	0.045937	1.2968
rs2913364	RBM41	6.20296	2.77e-08	0.0144676	4.33467
rs147984054	RBM41	5.87629	1.08e-07	0.026411	3.7648
rs140674111	RBM43	6.26919	2.1e-08	0.0126167	6.81255
rs4545370	RBM48	7.32427	2.28e-10	0.00145186	3.2759
rs76484295	RBM48	6.04903	5.28e-08	0.0191805	2.52202
rs16876182	RBM48	5.97852	7.09e-08	0.021898	2.44096
rs59272746	RBM48	5.97852	7.09e-08	0.021898	2.44096
rs549698	RBM48	5.97398	7.22e-08	0.0220546	2.11295
rs72959794	RBM48	5.86724	1.12e-07	0.0268257	2.84523
rs7077784	RBM48	5.73078	1.97e-07	0.0344005	2.3057
rs1977355	RBM48	5.72446	2.02e-07	0.0347541	2.1195
rs486347	RBM48	5.62899	2.99e-07	0.0413269	2.2694
rs499017	RBM48	5.62899	2.99e-07	0.0413269	2.2694
rs73303431	RBM48	5.62507	3.03e-07	0.0416254	2.34973
rs73579406	RBM48	5.61674	3.14e-07	0.0421765	2.40452
rs6134632	RBM48	5.6118	3.2e-07	0.0425716	1.88816
rs6134638	RBM48	5.6118	3.2e-07	0.0425716	1.88816
rs2727062	RBM48	5.5457	4.19e-07	0.0476707	2.19497
rs1924699	RBM5	5.81957	1.37e-07	0.0292876	3.68919
rs35033	RBM5	5.69542	2.28e-07	0.0366786	3.04217
rs11136801	RBM5-AS1	5.90263	9.71e-08	0.0251177	1.45169
rs7900177	RBM5-AS1	5.71383	2.11e-07	0.0354439	1.78281
rs118164426	RBM5-AS1	5.70213	2.21e-07	0.0362497	1.499
rs78294892	RBM5-AS1	5.66426	2.59e-07	0.0387488	1.44125
rs117080175	RBM5-AS1	5.6231	3.06e-07	0.0417899	1.63389
rs9370437	RBM5-AS1	5.5308	4.45e-07	0.0489101	1.32637
rs112167791	RBM6	6.05896	5.07e-08	0.0188681	4.07021
rs13162496	RBM7	5.56149	3.93e-07	0.0464374	2.04941
rs1030414	RBMS1	6.20276	2.78e-08	0.0144676	3.4491
rs17404860	RBMS1	6.17272	3.15e-08	0.0152414	3.17239
rs77998268	RBMX	5.70102	2.22e-07	0.0363349	6.98646
rs71439535	RBMX	5.5866	3.55e-07	0.0444871	5.84372
rs1924699	RBMX	5.53817	4.32e-07	0.0482809	6.98114
rs11691786	RBMX2	6.58746	5.45e-09	0.0067403	2.85374
rs111886352	RBMX2	6.18375	3.01e-08	0.0149484	1.8662
rs73555038	RBMX2	6.18296	3.02e-08	0.0149698	2.77915
rs73140886	RBMX2	5.81591	1.39e-07	0.0294613	1.60477
rs2135844	RBMX2	5.7245	2.02e-07	0.0347538	1.23061
rs11098200	RBMX2	5.66394	2.59e-07	0.0387626	1.74724
rs7813397	RBMX2	5.57118	3.78e-07	0.0456747	1.21751
rs34979153	RBMX2	5.56497	3.87e-07	0.0461881	2.65674
rs36032743	RBMXL1	6.63433	4.46e-09	0.00609575	1.06432
rs12694924	RBMXL1	5.94273	8.22e-08	0.0234132	0.859835
rs9949154	RBMXL1	5.8079	1.43e-07	0.0299914	1.04032
rs7910195	RBMXL1	5.67	2.53e-07	0.0383536	1.71861
rs4701955	RBPJ	5.9488	8.02e-08	0.0231357	2.53327
rs112167791	RBPJ	5.92966	8.68e-08	0.0240044	2.84091
rs80231189	RBPJ	5.82959	1.31e-07	0.0287499	2.68758
rs1438291	RBPJ	5.81268	1.41e-07	0.0296599	2.52541
rs6735890	RBPJ	5.80183	1.47e-07	0.0303014	2.13837
rs72871360	RBPJ	5.78488	1.58e-07	0.0312434	2.98203
rs67781807	RBPJ	5.73809	1.91e-07	0.0339487	3.20049
rs4952746	RBPJ	5.58258	3.61e-07	0.0447601	3.14204
rs112356845	RBPJ	5.56754	3.83e-07	0.04598	3.47896
rs2279898	RBPJ	5.53462	4.38e-07	0.0486028	2.78923
rs7761639	RBX1	5.8134	1.4e-07	0.0296351	8.68239
rs11691856	RBX1	5.58332	3.59e-07	0.0446944	6.01982
rs9785026	RBX1	5.52089	4.63e-07	0.0497096	5.17249
rs11727590	RC3H2	6.79173	2.28e-09	0.00453564	1.07259
rs111742230	RC3H2	6.65577	4.07e-09	0.00586854	1.25147
rs13055708	RC3H2	6.46968	9e-09	0.00849671	1.30812
rs75351954	RC3H2	6.13601	3.67e-08	0.016295	1.24111
rs75841445	RC3H2	6.13601	3.67e-08	0.016295	1.24111
rs35432200	RC3H2	6.00071	6.46e-08	0.0210534	1.14443
rs10923228	RC3H2	5.88857	1.03e-07	0.0257913	1.13221
rs17039435	RC3H2	5.80087	1.48e-07	0.0303737	0.895976
rs117209120	RC3H2	5.76967	1.68e-07	0.0321236	1.15612
rs77840275	RC3H2	5.75768	1.76e-07	0.0327992	1.36982
rs9950550	RC3H2	5.70771	2.16e-07	0.0358678	1.36584
rs75867292	RC3H2	5.65395	2.7e-07	0.0395349	1.43648
rs10935293	RC3H2	5.64703	2.77e-07	0.0400134	0.991894
rs1550370	RC3H2	5.63841	2.87e-07	0.04065	0.867321
rs35723421	RC3H2	5.53606	4.35e-07	0.0484613	1.41399
rs2986753	RCAN3	6.52334	7.16e-09	0.00760042	2.06967
rs113853859	RCAN3	6.2988	1.85e-08	0.0118282	2.54999
rs12131767	RCAN3	5.91459	9.24e-08	0.0245963	1.50176
rs7182739	RCAN3	5.87102	1.11e-07	0.0266271	2.36276
rs12419785	RCAN3	5.76322	1.72e-07	0.0324795	2.37518
rs169704	RCAN3	5.752	1.81e-07	0.0331725	1.50354
rs1461347	RCAN3	5.7235	2.03e-07	0.0348257	2.67966
rs16939038	RCAN3	5.72281	2.03e-07	0.0348812	1.95716
rs10248162	RCAN3	5.69884	2.24e-07	0.036458	2.36067
rs34669116	RCAN3	5.68685	2.36e-07	0.0372848	1.80751
rs4927178	RCAN3	5.63933	2.86e-07	0.0405782	1.23464
rs71439535	RCAN3	5.62736	3e-07	0.0414565	2.02146
rs62186134	RCAN3	5.56848	3.82e-07	0.0459055	1.62403
rs12531125	RCAN3	5.54066	4.27e-07	0.0481004	2.11544
rs2428184	RCAN3	5.52656	4.52e-07	0.0492607	1.97087
rs1371696	RCBTB2	6.09066	4.44e-08	0.0178096	2.51806
rs7977653	RCBTB2	5.90282	9.7e-08	0.0251177	3.40875
rs3912211	RCBTB2	5.82575	1.33e-07	0.0289353	3.48065
rs5757998	RCBTB2	5.67829	2.44e-07	0.037892	2.03633
rs6974571	RCBTB2	5.57112	3.78e-07	0.045685	3.15166
rs73129335	RCBTB2	5.54377	4.22e-07	0.0478404	3.27325
rs16951881	RCHY1	6.79068	2.29e-09	0.00454566	1.88011
rs62258790	RCHY1	6.78598	2.33e-09	0.00459224	1.14428
rs112594362	RCHY1	6.57009	5.87e-09	0.00696108	1.27628
rs4702305	RCHY1	6.15167	3.44e-08	0.0158807	1.51396
rs6106907	RCHY1	6.04205	5.44e-08	0.0194114	1.72224
rs75245609	RCHY1	5.99384	6.65e-08	0.0213592	1.5022
rs76962018	RCHY1	5.70257	2.21e-07	0.0362265	1.33177
rs10044322	RCHY1	5.68277	2.4e-07	0.0375512	1.10809
rs830779	RCHY1	5.6091	3.24e-07	0.0427932	0.851729
rs1096389	RCHY1	5.6091	3.24e-07	0.0427932	0.851729
rs2941421	RCHY1	5.6091	3.24e-07	0.0427932	0.851729
rs13375905	RCHY1	5.53243	4.42e-07	0.048764	1.37998
rs79634326	RCN2	6.70899	3.24e-09	0.00530043	1.36578
rs75941388	RCN2	6.56383	6.03e-09	0.00705652	1.30815
rs72756742	RCN2	6.17689	3.1e-08	0.0150871	1.16592
rs72756732	RCN2	6.00935	6.23e-08	0.0207429	1.24547
rs7873050	RCN2	5.93183	8.6e-08	0.0239214	0.946812
rs6553387	RCN2	5.85767	1.17e-07	0.0273133	1.23203
rs4460702	RCN2	5.77265	1.66e-07	0.0319229	0.805772
rs4305003	RCN2	5.68366	2.39e-07	0.0374897	1.07184
rs12359101	RCN2	5.62213	3.07e-07	0.0418378	0.984684
rs79796079	RCN2	5.54643	4.17e-07	0.0476262	1.01422
rs17034047	RCN2	5.53202	4.43e-07	0.0488078	1.02026
rs56873094	RCOR3	6.09638	4.34e-08	0.0176023	1.39258
rs8109396	RCOR3	5.9657	7.47e-08	0.0223961	0.845424
rs75917261	RCOR3	5.91695	9.15e-08	0.0244996	1.07209
rs7322094	RCOR3	5.8565	1.17e-07	0.0273479	1.12353
rs2190625	RCOR3	5.80338	1.46e-07	0.0302145	1.43475
rs56274640	RCOR3	5.76705	1.7e-07	0.0322696	1.06378
rs10002676	RCOR3	5.65423	2.69e-07	0.039515	1.24194
rs7564410	RCOR3	5.60854	3.24e-07	0.0428237	1.13136
rs7598518	RCOR3	5.60854	3.24e-07	0.0428237	1.13136
rs73108346	RCOR3	5.60854	3.24e-07	0.0428237	1.13136
rs77394825	RCOR3	5.60854	3.24e-07	0.0428237	1.13136
rs6744957	RCOR3	5.60854	3.24e-07	0.0428237	1.13136
rs9925208	RCSD1	8.38699	2.19e-12	0.000152464	2.87159
rs9924734	RCSD1	7.57734	7.57e-11	0.000859398	2.63711
rs6905683	RCSD1	6.66982	3.84e-09	0.00573566	2.50191
rs77976457	RCSD1	6.30859	1.78e-08	0.011636	2.31075
rs72738285	RCSD1	6.18002	3.06e-08	0.0150102	1.78504
rs77452901	RCSD1	5.93991	8.32e-08	0.0235398	2.88158
rs114314900	RCSD1	5.90484	9.62e-08	0.0250522	2.51402
rs67042568	RCSD1	5.81417	1.4e-07	0.0295859	2.59575
rs72766739	RCSD1	5.79093	1.54e-07	0.030959	2.70984
rs72766721	RCSD1	5.56947	3.8e-07	0.045826	2.63313
rs115043489	RDH10	6.70941	3.24e-09	0.00529879	4.3588
rs6118390	RDH11	6.59194	5.35e-09	0.00668357	2.70866
rs12588291	RDH11	5.77104	1.67e-07	0.0320329	2.20428
rs67042568	RECQL	5.93494	8.49e-08	0.0237791	1.62475
rs16936330	RECQL	5.85983	1.16e-07	0.0271546	1.09951
rs6310	RECQL	5.70803	2.16e-07	0.0358513	1.17733
rs79974930	RECQL	5.63357	2.93e-07	0.0409775	1.29086
rs62240768	REEP3	6.82642	1.96e-09	0.0042162	1.16063
rs75206954	REEP3	6.49525	8.07e-09	0.0080643	1.18012
rs16954806	REEP3	6.28946	1.93e-08	0.0120251	1.14854
rs1522796	REEP3	6.28946	1.93e-08	0.0120251	1.14854
rs16924672	REEP3	5.68443	2.38e-07	0.037448	0.906884
rs2768278	REEP3	5.68443	2.38e-07	0.037448	0.906884
rs72813637	REEP3	5.61584	3.15e-07	0.0422305	1.1784
rs142543657	REEP3	5.59427	3.44e-07	0.0439063	1.2865
rs11030764	REEP3	5.55671	4e-07	0.0468313	0.96603
rs17465085	REEP3	5.52488	4.55e-07	0.0493775	1.41716
rs13132384	REEP5	5.69849	2.25e-07	0.036487	3.08008
rs12529375	REL	5.66736	2.55e-07	0.0385331	2.37672
rs17321041	RELA	7.03075	8.13e-10	0.00272303	2.10372
rs2063162	RELA	6.99028	9.68e-10	0.0029269	1.5281
rs7854377	RELA	5.94563	8.12e-08	0.0232811	1.63546
rs10121595	RELA	5.84937	1.21e-07	0.0277027	1.77394
rs6854889	RELA	5.83889	1.26e-07	0.0282704	1.81556
rs76997769	RELA	5.82231	1.35e-07	0.0291561	2.13953
rs73040300	RELA	5.80322	1.46e-07	0.030226	2.20554
rs10927551	RELL1	6.25756	2.21e-08	0.0129377	2.27019
rs112208671	RELL1	5.74889	1.83e-07	0.0333408	2.89127
rs1934976	RELL1	5.7155	2.1e-07	0.0353287	2.91574
rs12303064	REPS1	7.16126	4.62e-10	0.00205583	1.74964
rs75733274	REPS1	6.64733	4.22e-09	0.00593237	1.43156
rs10098494	REPS1	6.54379	6.57e-09	0.00729297	1.27121
rs35509816	REPS1	6.54379	6.57e-09	0.00729297	1.27121
rs62333360	REPS1	6.29721	1.87e-08	0.0118521	1.27602
rs16982618	REPS1	6.11449	4.02e-08	0.0169604	1.47241
rs75528102	REPS1	5.61553	3.15e-07	0.0422539	1.41859
rs17048895	REPS1	5.57941	3.65e-07	0.0450438	1.4142
rs4945239	REPS1	5.56307	3.9e-07	0.0463271	1.38345
rs17208483	REPS1	5.53049	4.45e-07	0.0489149	1.58801
rs71417750	REPS1	5.52078	4.63e-07	0.0497139	1.42488
rs6887153	RER1	6.22899	2.49e-08	0.013678	1.6894
rs58445403	RER1	6.22899	2.49e-08	0.013678	1.6894
rs111527567	RER1	5.89739	9.92e-08	0.0253654	1.37421
rs78043653	RER1	5.5805	3.64e-07	0.0449384	1.29173
rs10925868	RER1	5.57058	3.78e-07	0.0457379	1.07236
rs11705166	RER1	5.56577	3.86e-07	0.0461277	1.31597
rs61961349	RERE	7.11269	5.71e-10	0.00226967	1.17396
rs28416404	RERE	5.76752	1.69e-07	0.0322529	1.10779
rs10927551	RERE	5.602	3.33e-07	0.0433007	0.908229
rs72770622	REST	6.33719	1.58e-08	0.0110421	2.38728
rs34231388	REST	6.16459	3.26e-08	0.0154717	2.59698
rs6714282	REST	6.13367	3.71e-08	0.0163758	1.52151
rs12035019	REST	5.73137	1.96e-07	0.0343773	2.67847
rs35883765	REV1	6.08005	4.64e-08	0.0181494	1.52583
rs10861868	REV1	6.02221	5.91e-08	0.0202234	1.94424
rs12718066	REV1	6.0179	6.02e-08	0.020431	1.9416
rs4916957	REV1	6.0179	6.02e-08	0.020431	1.9416
rs6943250	REV1	5.62778	3e-07	0.0414138	1.28328
rs12227336	REV3L	6.21209	2.67e-08	0.0142114	1.09187
rs10979538	REV3L	6.14719	3.51e-08	0.0159837	1.74245
rs10979546	REV3L	6.14719	3.51e-08	0.0159837	1.74245
rs10979558	REV3L	5.70377	2.2e-07	0.0361433	1.65841
rs7969195	REV3L	5.67428	2.48e-07	0.0381131	1.18252
rs57981110	REXO2	7.35004	2.04e-10	0.00136543	2.10463
rs45460998	REXO2	7.25239	3.11e-10	0.00172386	1.77104
rs613215	REXO2	6.88564	1.52e-09	0.00369234	1.53491
rs13154156	REXO2	6.06835	4.87e-08	0.0185471	0.897693
rs138701043	REXO2	5.84243	1.24e-07	0.0280473	1.55038
rs10519813	REXO2	5.71689	2.08e-07	0.0352475	1.51599
rs35927640	REXO2	5.70895	2.15e-07	0.0357649	1.3412
rs79850829	REXO2	5.66114	2.62e-07	0.0389878	1.20655
rs9878630	REXO2	5.66114	2.62e-07	0.0389878	1.20655
rs76836484	REXO2	5.64588	2.79e-07	0.0400701	1.05379
rs8070556	REXO2	5.64158	2.84e-07	0.0404123	1.51925
rs9296319	REXO2	5.63494	2.91e-07	0.0409095	1.00739
rs76855343	REXO2	5.56743	3.83e-07	0.0459907	1.16377
rs75867292	REXO2	5.53911	4.3e-07	0.0482136	1.77392
rs2822695	RFC1	6.01907	5.99e-08	0.0203861	14.9701
rs9785026	RFC1	5.56776	3.83e-07	0.0459675	9.32891
rs1428638	RFFL	6.19096	2.92e-08	0.0147956	1.22954
rs11630997	RFFL	6.04403	5.39e-08	0.0193343	0.936672
rs56053745	RFFL	6.0219	5.92e-08	0.0202299	0.814089
rs11873258	RFFL	5.99644	6.58e-08	0.0212676	0.921573
rs10116175	RFFL	5.80277	1.47e-07	0.0302427	1.08246
rs72784037	RFFL	5.79702	1.5e-07	0.0305961	1.08292
rs7297908	RFFL	5.72627	2.01e-07	0.0346556	1.08159
rs3822434	RFFL	5.72552	2.01e-07	0.0346901	0.794265
rs824809	RFFL	5.57539	3.71e-07	0.0453702	0.838642
rs34298186	RFFL	5.56633	3.85e-07	0.046092	0.828122
rs12897229	RFFL	5.56391	3.89e-07	0.0462772	1.18519
rs7161465	RFFL	5.56391	3.89e-07	0.0462772	1.18519
rs35657116	RFFL	5.56391	3.89e-07	0.0462772	1.18519
rs35070353	RFFL	5.56391	3.89e-07	0.0462772	1.18519
rs12889906	RFFL	5.56391	3.89e-07	0.0462772	1.18519
rs2063162	RFFL	5.54036	4.28e-07	0.04812	0.715824
rs28446672	RFFL	5.51829	4.68e-07	0.0499573	1.15204
rs7627822	RFPL1S	5.54338	4.23e-07	0.0478584	2.63256
rs11691856	RFT1	5.7813	1.6e-07	0.031437	4.78587
rs56142254	RFT1	5.64921	2.75e-07	0.0398826	4.41811
rs4661322	RFTN1	6.29152	1.91e-08	0.0120026	1.57249
rs477953	RFTN1	5.92014	9.03e-08	0.0243613	1.4541
rs4661577	RFTN1	5.92014	9.03e-08	0.0243613	1.4541
rs10754880	RFTN1	5.92014	9.03e-08	0.0243613	1.4541
rs17542473	RFTN1	5.6793	2.43e-07	0.0378013	0.898453
rs143469798	RFTN1	5.65866	2.65e-07	0.0391984	1.04867
rs1030414	RFTN1	5.54557	4.19e-07	0.0476831	1.29169
rs10085458	RFWD3	6.00663	6.3e-08	0.020826	1.4874
rs6945871	RFWD3	6.00663	6.3e-08	0.020826	1.4874
rs17254264	RFWD3	5.79038	1.54e-07	0.0310025	1.44729
rs685441	RFWD3	5.75025	1.82e-07	0.0332753	1.26383
rs62212423	RFWD3	5.72639	2.01e-07	0.0346505	1.36142
rs486347	RFWD3	5.68515	2.37e-07	0.0373981	1.44447
rs499017	RFWD3	5.68515	2.37e-07	0.0373981	1.44447
rs28692513	RFXANK	8.68887	5.82e-13	8.61e-05	2.31455
rs72705123	RFXANK	7.51783	9.82e-11	0.000978492	2.03566
rs72705151	RFXANK	6.24474	2.33e-08	0.0132634	1.93026
rs17510854	RFXANK	6.24474	2.33e-08	0.0132634	1.93026
rs72862405	RFXANK	6.08468	4.55e-08	0.0179635	1.61061
rs538089	RFXANK	6.02436	5.86e-08	0.0201494	1.69023
rs75941388	RFXANK	5.80679	1.44e-07	0.0300591	1.60362
rs6504294	RFXANK	5.78909	1.55e-07	0.0310424	1.28828
rs6982128	RFXANK	5.78038	1.61e-07	0.0314538	1.24225
rs2133999	RFXANK	5.78038	1.61e-07	0.0314538	1.24225
rs4786240	RFXANK	5.74901	1.83e-07	0.0333343	1.4826
rs28513302	RFXANK	5.74901	1.83e-07	0.0333343	1.4826
rs11195167	RFXANK	5.69549	2.28e-07	0.0366731	1.28607
rs2970614	RFXANK	5.67092	2.52e-07	0.0382996	1.12643
rs78249509	RFXANK	5.52805	4.5e-07	0.0491464	1.62214
rs13390743	RGCC	6.45749	9.47e-09	0.00869482	1.92581
rs56397558	RGCC	5.96415	7.52e-08	0.0224629	1.81421
rs62130899	RGCC	5.85442	1.18e-07	0.0274232	1.3862
rs7916225	RGCC	5.79842	1.49e-07	0.0304809	0.923155
rs61883568	RGCC	5.76864	1.69e-07	0.0321808	1.29863
rs45457097	RGCC	5.62299	3.06e-07	0.0417973	1.3232
rs62277111	RGCC	5.53728	4.33e-07	0.0483636	0.91102
rs34644274	RGL4	6.96698	1.07e-09	0.00305613	1.91619
rs2677104	RGL4	6.69382	3.46e-09	0.00549103	1.22158
rs9463087	RGL4	6.61545	4.84e-09	0.00634493	1.65513
rs6945626	RGL4	6.36187	1.42e-08	0.0105563	1.76756
rs4857807	RGL4	6.32215	1.68e-08	0.0113653	1.9686
rs78940649	RGL4	6.2762	2.04e-08	0.012408	1.67078
rs7161460	RGL4	6.00514	6.34e-08	0.0208816	1.84047
rs41300871	RGL4	5.98968	6.76e-08	0.021497	1.55056
rs72744807	RGL4	5.98968	6.76e-08	0.021497	1.55056
rs11662672	RGL4	5.94745	8.06e-08	0.0232054	1.42034
rs73237835	RGL4	5.92417	8.88e-08	0.0242252	1.18913
rs55817137	RGL4	5.86987	1.11e-07	0.0266863	1.33436
rs138245012	RGL4	5.81564	1.39e-07	0.0294741	1.47346
rs9472482	RGL4	5.81564	1.39e-07	0.0294741	1.47346
rs6773067	RGL4	5.8048	1.45e-07	0.0301551	1.48526
rs10133689	RGL4	5.79547	1.51e-07	0.0306835	1.96062
rs12738381	RGL4	5.78778	1.56e-07	0.0310908	1.39861
rs113558803	RGL4	5.74722	1.84e-07	0.0333893	1.66446
rs10403711	RGL4	5.70836	2.16e-07	0.0358176	1.77059
rs112316332	RGL4	5.67834	2.44e-07	0.0378909	1.60202
rs12856920	RGL4	5.63431	2.92e-07	0.0409431	1.48791
rs7246871	RGL4	5.62714	3.01e-07	0.0414763	1.67485
rs982009	RGL4	5.55932	3.96e-07	0.0466168	1.51333
rs73186043	RGS1	6.69417	3.46e-09	0.00548607	5.7339
rs72846364	RGS1	6.44786	9.87e-09	0.00887902	6.40167
rs6823379	RGS1	6.34537	1.52e-08	0.0109134	5.78066
rs12861231	RGS1	6.32151	1.68e-08	0.0113758	6.42919
rs186681623	RGS1	6.02392	5.87e-08	0.0201665	5.80007
rs4246548	RGS1	5.95327	7.87e-08	0.0229242	4.45274
rs17719138	RGS1	5.85872	1.16e-07	0.0272292	4.76022
rs2276630	RGS1	5.7848	1.58e-07	0.0312472	3.80181
rs76510969	RGS1	5.76704	1.7e-07	0.0322696	6.84897
rs10281406	RGS1	5.75775	1.76e-07	0.032792	6.74093
rs12481316	RGS1	5.7131	2.12e-07	0.0354973	4.70934
rs35262760	RGS1	5.69335	2.3e-07	0.0367921	5.85077
rs10190770	RGS1	5.67644	2.46e-07	0.0380151	6.16968
rs72731152	RGS1	5.54113	4.26e-07	0.0480582	4.9336
rs9909229	RGS1	5.53897	4.3e-07	0.0482208	4.13477
rs62402385	RGS10	8.37702	2.28e-12	0.000152464	5.90938
rs929490	RGS10	7.44977	1.32e-10	0.00112661	5.76429
rs159025	RGS10	6.10527	4.18e-08	0.0172689	4.90782
rs35471342	RGS10	5.733	1.95e-07	0.0342771	3.10671
rs56111602	RGS10	5.70654	2.18e-07	0.035969	4.23299
rs73222976	RGS10	5.70654	2.18e-07	0.035969	4.23299
rs1706022	RGS10	5.6684	2.54e-07	0.0384526	3.80463
rs111311129	RGS10	5.6115	3.21e-07	0.0425962	5.13944
rs12133766	RGS10	5.61022	3.22e-07	0.0426969	4.81759
rs12146702	RGS10	5.60856	3.24e-07	0.0428237	3.97709
rs1013275	RGS10	5.60837	3.25e-07	0.0428237	3.29367
rs794012	RGS10	5.56703	3.84e-07	0.0460277	3.68211
rs2865486	RGS10	5.53712	4.33e-07	0.0483776	2.99931
rs55729417	RGS10	5.52655	4.52e-07	0.0492607	3.5563
rs7008609	RGS12	6.5849	5.51e-09	0.006757	1.35168
rs73717547	RGS12	6.5849	5.51e-09	0.006757	1.35168
rs246212	RGS12	5.98425	6.92e-08	0.0216828	0.857678
rs71520508	RGS12	5.51758	4.69e-07	0.0499943	1.06666
rs11715945	RGS2	5.90359	9.67e-08	0.0250847	2.94105
rs78595134	RGS2	5.87124	1.11e-07	0.0266125	3.78047
rs75248233	RGS2	5.83119	1.3e-07	0.0286461	3.477
rs3739641	RGS2	5.77603	1.64e-07	0.0317488	3.35393
rs79757129	RGS2	5.66682	2.56e-07	0.0385709	3.73912
rs112400172	RGS2	5.58542	3.56e-07	0.0445494	3.03099
rs117178692	RGS2	5.52348	4.58e-07	0.0495097	3.209
rs56411654	RGS9	6.92925	1.26e-09	0.00335095	1.68488
rs73152839	RGS9	6.92925	1.26e-09	0.00335095	1.68488
rs114288640	RGS9	6.65891	4.02e-09	0.00584426	1.31263
rs61801178	RGS9	6.29409	1.89e-08	0.0119403	1.51584
rs55931033	RGS9	6.09216	4.41e-08	0.01775	1.07834
rs72719779	RGS9	6.08659	4.52e-08	0.0178853	1.35009
rs74825952	RGS9	6.04402	5.4e-08	0.0193343	1.32534
rs17868258	RGS9	5.94947	7.99e-08	0.0231079	1.35214
rs73994607	RGS9	5.86555	1.13e-07	0.0269093	1.38697
rs71647707	RGS9	5.86149	1.15e-07	0.0270606	1.42768
rs1678679	RGS9	5.8317	1.3e-07	0.0286076	1.47374
rs1738251	RGS9	5.8317	1.3e-07	0.0286076	1.47374
rs9385508	RGS9	5.77217	1.66e-07	0.0319505	1.73299
rs12879388	RGS9	5.75874	1.76e-07	0.0327421	1.73708
rs35097792	RGS9	5.72688	2e-07	0.0346286	1.4669
rs57595195	RGS9	5.71355	2.11e-07	0.0354693	1.50677
rs61762761	RGS9	5.67513	2.47e-07	0.0380723	1.47873
rs12118140	RGS9	5.64366	2.81e-07	0.0402626	0.935977
rs77839924	RGS9	5.59659	3.41e-07	0.0437141	1.51909
rs17269464	RGS9	5.59018	3.5e-07	0.0442162	1.60938
rs117138138	RGS9	5.58151	3.62e-07	0.0448522	1.61853
rs2965894	RGS9	5.58026	3.64e-07	0.0449553	1.26728
rs10192460	RGS9	5.57788	3.67e-07	0.0451548	1.18638
rs11219184	RGS9	5.52495	4.55e-07	0.0493775	1.28344
rs11068000	RGS9	5.51904	4.66e-07	0.0498696	1.11336
rs10491258	RHBG	5.59501	3.43e-07	0.0438425	1.43882
rs1885265	RHD	6.37706	1.33e-08	0.0102524	4.00523
rs72820129	RHD	5.59871	3.38e-07	0.043569	3.24082
rs80025985	RHNO1	6.26142	2.17e-08	0.0128209	1.65064
rs142138752	RHNO1	5.54644	4.17e-07	0.0476262	1.492
rs140538115	RHNO1	5.54644	4.17e-07	0.0476262	1.492
rs11691856	RHOA	5.75869	1.76e-07	0.0327421	7.59294
rs114536267	RHOA	5.52155	4.62e-07	0.0496656	10.502
rs76270297	RHOF	5.89312	1.01e-07	0.02556	3.56155
rs1885265	RHOF	5.58618	3.55e-07	0.0444916	2.01611
rs8108017	RHOG	6.55677	6.21e-09	0.00715516	1.43916
rs10044322	RHOG	6.53346	6.86e-09	0.00745543	1.30107
rs112594362	RHOG	6.4067	1.18e-08	0.00968218	1.34326
rs4713466	RHOG	6.09602	4.34e-08	0.0176158	1.13537
rs72810448	RHOG	6.07382	4.76e-08	0.0183835	1.8533
rs62202403	RHOG	5.91864	9.08e-08	0.0244373	1.25849
rs61792279	RHOG	5.58037	3.64e-07	0.0449475	1.06745
rs73212371	RHOG	5.5176	4.69e-07	0.0499927	0.992217
rs142433195	RHOH	5.59132	3.48e-07	0.0441283	2.93193
rs16881274	RHOH	5.57662	3.69e-07	0.0452661	2.39056
rs62514511	RHOH	5.56303	3.9e-07	0.0463313	2.26015
rs61798092	RIC3	5.83224	1.3e-07	0.0285886	2.23289
rs12760435	RIC3	5.79892	1.49e-07	0.0304569	2.74506
rs74684835	RIC3	5.79303	1.53e-07	0.0308353	2.03495
rs34981496	RIC3	5.77296	1.66e-07	0.0319112	2.01609
rs112778327	RIC3	5.60753	3.26e-07	0.0428913	2.41404
rs12627509	RIC8A	6.62951	4.56e-09	0.00616927	1.13076
rs79720500	RIC8A	5.83564	1.28e-07	0.0284115	1.21065
rs890815	RIC8A	5.8058	1.45e-07	0.0301096	0.788327
rs7257950	RIC8A	5.5901	3.5e-07	0.044218	0.810284
rs8180513	RICTOR	5.99618	6.58e-08	0.0212733	4.82189
rs2972076	RIF1	6.37562	1.34e-08	0.0102908	3.25966
rs79617884	RIF1	6.1964	2.85e-08	0.0146411	2.92297
rs113853859	RIF1	6.17987	3.06e-08	0.0150121	3.51777
rs78716984	RIF1	6.065	4.94e-08	0.018653	2.8893
rs17010766	RIF1	6.00196	6.43e-08	0.0210185	3.19459
rs9678811	RIF1	5.95847	7.7e-08	0.0226723	3.13933
rs74266575	RIF1	5.95487	7.82e-08	0.0228614	3.07571
rs12185775	RIF1	5.92517	8.84e-08	0.02418	2.3384
rs620761	RIF1	5.84507	1.23e-07	0.0278988	2.94514
rs17456389	RIF1	5.84507	1.23e-07	0.0278988	2.94514
rs17010827	RIF1	5.69522	2.28e-07	0.0366857	2.91846
rs151119273	RIF1	5.69522	2.28e-07	0.0366857	2.91846
rs6590653	RIF1	5.67959	2.43e-07	0.0377817	2.67166
rs17108252	RIF1	5.55587	4.02e-07	0.0469085	3.28389
rs1512231	RIF1	5.54322	4.23e-07	0.0478653	2.12708
rs9671261	RILPL2	7.1912	4.06e-10	0.00192924	1.2989
rs912307	RILPL2	6.89241	1.48e-09	0.00366274	1.25964
rs75123012	RILPL2	5.97732	7.12e-08	0.0219438	1.09712
rs9472886	RILPL2	5.89758	9.91e-08	0.0253542	1.70124
rs544287	RILPL2	5.88262	1.05e-07	0.0260898	1.61796
rs213372	RILPL2	5.86898	1.12e-07	0.0267393	1.61304
rs17109360	RILPL2	5.86354	1.14e-07	0.0269806	1.08028
rs213353	RILPL2	5.84415	1.24e-07	0.0279454	1.53701
rs72871901	RILPL2	5.77243	1.66e-07	0.0319363	1.03861
rs73828813	RILPL2	5.66668	2.56e-07	0.0385743	1.04198
rs79075113	RILPL2	5.66668	2.56e-07	0.0385743	1.04198
rs1469278	RILPL2	5.53801	4.32e-07	0.0482838	1.26616
rs1461347	RIMKLA	5.60547	3.28e-07	0.0430379	1.6344
rs4661322	RIMKLA	5.59705	3.4e-07	0.0436739	1.37071
rs73847668	RINL	7.06261	7.09e-10	0.00254063	4.03448
rs78663274	RINL	7.06261	7.09e-10	0.00254063	4.03448
rs74695964	RINL	7.06261	7.09e-10	0.00254063	4.03448
rs78229319	RINL	7.06261	7.09e-10	0.00254063	4.03448
rs73154913	RINL	7.06261	7.09e-10	0.00254063	4.03448
rs116089099	RINL	6.60832	4.99e-09	0.00640954	3.70568
rs17039435	RINL	6.20769	2.72e-08	0.014354	2.67365
rs113853859	RINL	6.11764	3.97e-08	0.016869	3.82877
rs4692577	RINL	6.00663	6.3e-08	0.020826	2.46283
rs56000107	RINL	5.99764	6.54e-08	0.0212107	3.4271
rs1147459	RINL	5.99272	6.68e-08	0.0214024	3.0403
rs16862840	RINL	5.74172	1.88e-07	0.0337268	3.74896
rs59238764	RINL	5.72057	2.05e-07	0.035008	3.4265
rs13132384	RIOK1	6.54389	6.56e-09	0.00729297	2.22787
rs60185985	RIOK1	6.32827	1.64e-08	0.0112035	2.39185
rs35432200	RIOK1	6.15729	3.36e-08	0.0156816	2.32541
rs28718884	RIOK1	6.15679	3.37e-08	0.0156941	2.41575
rs60958099	RIOK1	5.94002	8.31e-08	0.0235382	2.86026
rs7302384	RIOK1	5.74108	1.89e-07	0.0337351	2.01772
rs115430876	RIOK1	5.67143	2.51e-07	0.0382691	1.86658
rs10190375	RIOK2	6.73578	2.89e-09	0.00504067	2.08447
rs113581079	RIOK2	6.32261	1.68e-08	0.0113534	1.9721
rs57619888	RIOK2	6.05826	5.08e-08	0.0188792	1.84078
rs34264702	RIOK2	5.79789	1.5e-07	0.0305241	1.71832
rs1924699	RIOK2	5.62363	3.05e-07	0.0417373	1.70316
rs13419033	RIOK3	6.61175	4.91e-09	0.00639069	3.87348
rs4398895	RIPK1	6.04989	5.26e-08	0.0191546	1.25555
rs1678679	RIPK1	5.8282	1.32e-07	0.0288178	1.26377
rs1738251	RIPK1	5.8282	1.32e-07	0.0288178	1.26377
rs1328677	RIPK1	5.65587	2.68e-07	0.039402	0.602091
rs3746945	RIPK1	5.53901	4.3e-07	0.0482174	0.962516
rs11691856	RIPPLY3	5.67925	2.43e-07	0.0378018	4.36053
rs118022964	RLF	5.52801	4.5e-07	0.0491464	1.74247
rs117094231	RLF	5.52801	4.5e-07	0.0491464	1.74247
rs77398691	RMND1	6.12674	3.82e-08	0.0166009	0.783803
rs111721080	RMND1	6.06385	4.97e-08	0.0186789	1.1438
rs75859653	RMND1	5.76052	1.74e-07	0.0326361	1.15268
rs4963896	RMND1	5.75533	1.78e-07	0.0329589	0.851096
rs13196428	RMND5A	6.45198	9.7e-09	0.00878309	1.50037
rs62358280	RMND5A	6.28956	1.93e-08	0.0120251	1.64752
rs75876539	RMND5A	6.23995	2.38e-08	0.0133874	1.61182
rs17297697	RMND5A	6.04925	5.28e-08	0.0191752	1.29218
rs10464156	RMND5A	6.01302	6.14e-08	0.0206129	1.53073
rs6904128	RMND5A	5.93691	8.42e-08	0.0236872	1.27486
rs7998823	RMND5A	5.92795	8.74e-08	0.0240664	1.04591
rs2332432	RMND5A	5.86182	1.15e-07	0.0270606	1.18393
rs35843532	RMND5A	5.75442	1.79e-07	0.0330032	1.5429
rs2018131	RMND5A	5.52841	4.49e-07	0.0491158	1.11735
rs2986753	RNA45S5	7.2419	3.26e-10	0.0017755	3.20189
rs2501276	RNA45S5	7.01279	8.79e-10	0.00278625	3.62189
rs62639695	RNA45S5	6.78742	2.32e-09	0.00458837	3.55346
rs71439535	RNA45S5	6.65367	4.11e-09	0.00588196	3.27971
rs77777178	RNA45S5	6.63682	4.42e-09	0.00606578	3.47508
rs6782287	RNA45S5	6.5407	6.65e-09	0.00734658	3.64422
rs75569479	RNA45S5	6.51233	7.51e-09	0.00774744	3.59813
rs73083310	RNA45S5	6.50652	7.69e-09	0.00784121	3.15661
rs73069224	RNA45S5	6.50652	7.69e-09	0.00784121	3.15661
rs929490	RNA45S5	6.3848	1.29e-08	0.0101108	3.67815
rs11603648	RNA45S5	6.03769	5.54e-08	0.0195922	2.62107
rs12663153	RNA45S5	5.94414	8.17e-08	0.0233479	3.13336
rs62272841	RNA45S5	5.93002	8.66e-08	0.0239875	3.37991
rs9864865	RNA45S5	5.77593	1.64e-07	0.0317506	3.30856
rs7172483	RNA45S5	5.74637	1.85e-07	0.0334422	3.39653
rs2758911	RNA45S5	5.73666	1.92e-07	0.0340635	3.12033
rs12133766	RNA45S5	5.71795	2.08e-07	0.0351615	3.42358
rs2866819	RNA45S5	5.58122	3.63e-07	0.0448767	2.71968
rs2793085	RNA45S5	5.55193	4.08e-07	0.0472278	2.46911
rs60414347	RNA45S5	5.53287	4.41e-07	0.0487258	3.26965
rs10792502	RNASEH1	6.89803	1.44e-09	0.00364759	2.12044
rs10486980	RNASEH1	6.78284	2.36e-09	0.00461334	1.90893
rs6310	RNASEH1	6.71009	3.23e-09	0.00529088	1.85309
rs7562175	RNASEH1	6.44107	1.02e-08	0.00898115	2.10596
rs60824002	RNASEH1	6.36655	1.39e-08	0.0104731	1.78823
rs67623629	RNASEH1	6.35217	1.48e-08	0.0107419	1.48048
rs117242598	RNASEH1	6.30723	1.79e-08	0.0116612	2.19761
rs73475737	RNASEH1	6.25438	2.24e-08	0.0130472	1.92421
rs76033555	RNASEH1	6.01258	6.15e-08	0.0206183	1.87916
rs6804537	RNASEH1	5.96652	7.45e-08	0.0223624	2.12061
rs17591972	RNASEH1	5.96263	7.57e-08	0.0225247	1.61412
rs76025893	RNASEH1	5.84806	1.22e-07	0.0277554	1.78644
rs17069273	RNASEH1	5.84806	1.22e-07	0.0277554	1.78644
rs7257241	RNASEH1	5.72715	2e-07	0.0346065	1.9728
rs12229983	RNASEH1	5.63815	2.88e-07	0.0406665	1.92137
rs59728691	RNASEH1	5.58835	3.52e-07	0.0443471	1.93969
rs1968680	RNASEH1	5.54218	4.25e-07	0.0479693	1.79492
rs6591908	RNASEH1	5.54033	4.28e-07	0.0481242	1.59384
rs76339727	RNASEH2B	7.54188	8.84e-11	0.000925061	1.53321
rs117808679	RNASEH2B	6.65995	4e-09	0.00583324	1.63945
rs57801056	RNASEH2B	6.42549	1.09e-08	0.00926996	1.99348
rs57174837	RNASEH2B	6.25633	2.22e-08	0.0129828	1.58677
rs6745732	RNASEH2B	5.98686	6.84e-08	0.0216043	1.67456
rs9823831	RNASEH2B	5.8776	1.08e-07	0.0263477	0.920537
rs4277716	RNASEH2B	5.6841	2.38e-07	0.037463	1.72529
rs11990873	RNASEH2B	5.64974	2.74e-07	0.0398376	1.12102
rs1288336	RNASEH2B	5.5857	3.56e-07	0.0445307	1.36288
rs59602482	RNASEH2B	5.55169	4.09e-07	0.0472466	1.53302
rs62133863	RNASEH2B	5.52883	4.48e-07	0.0490791	1.51531
rs12586007	RNASEL	8.15238	6.12e-12	0.000262888	1.83255
rs79280555	RNASEL	7.28636	2.69e-10	0.00159816	1.5214
rs11974802	RNASEL	6.34759	1.51e-08	0.0108573	1.25788
rs77810023	RNASEL	5.9544	7.83e-08	0.0228853	1.51498
rs75388976	RNASEL	5.88932	1.03e-07	0.0257496	1.31383
rs1478814	RNASEL	5.77386	1.65e-07	0.0318621	0.70883
rs73480091	RNASEL	5.75507	1.78e-07	0.0329647	1.01668
rs2931102	RNASEL	5.71259	2.12e-07	0.0355321	0.709277
rs2931092	RNASEL	5.71259	2.12e-07	0.0355321	0.709277
rs9644654	RNASEL	5.69768	2.26e-07	0.0365361	1.41559
rs73594632	RNASEL	5.53665	4.34e-07	0.0484151	1.11435
rs7154549	RNASET2	6.7664	2.54e-09	0.00472841	1.68206
rs7314370	RNASET2	6.26425	2.14e-08	0.0127393	1.15777
rs10007997	RNASET2	5.82876	1.32e-07	0.0287988	1.42639
rs79634452	RNASET2	5.68823	2.34e-07	0.0371774	1.27047
rs146618449	RNASET2	5.64686	2.78e-07	0.0400202	1.51341
rs56111602	RNASET2	5.64611	2.78e-07	0.0400508	1.3716
rs73222976	RNASET2	5.64611	2.78e-07	0.0400508	1.3716
rs6722031	RNASET2	5.61435	3.17e-07	0.0423531	1.34778
rs8021916	RNASET2	5.59556	3.42e-07	0.0438119	1.52095
rs4812361	RNASET2	5.57638	3.7e-07	0.0452849	1.50836
rs35834840	RNASET2	5.56374	3.89e-07	0.0462974	1.47214
rs59801798	RNASET2	5.53534	4.37e-07	0.0485213	1.59149
rs1846488	RNASET2	5.53472	4.38e-07	0.0485931	1.00384
rs477953	RND2	5.55434	4.04e-07	0.0470022	2.2254
rs4661577	RND2	5.55434	4.04e-07	0.0470022	2.2254
rs10754880	RND2	5.55434	4.04e-07	0.0470022	2.2254
rs11138299	RND2	5.53064	4.45e-07	0.0489149	2.39364
rs17692625	RNF10	6.68689	3.57e-09	0.0055388	2.4184
rs9489821	RNF10	5.98978	6.76e-08	0.0214969	2.41622
rs75707469	RNF10	5.86247	1.15e-07	0.0270279	2.15749
rs159025	RNF10	5.66991	2.53e-07	0.0383595	2.49269
rs57915701	RNF10	5.60737	3.26e-07	0.042901	1.34819
rs116611141	RNF10	5.52935	4.47e-07	0.0490344	2.02302
rs72654699	RNF113A	6.67634	3.73e-09	0.00565355	2.17887
rs6974571	RNF113A	6.65232	4.13e-09	0.00589171	2.03527
rs7723352	RNF113A	6.5113	7.54e-09	0.00774744	2.53413
rs80006423	RNF113A	6.15028	3.46e-08	0.0159152	2.35702
rs11785638	RNF113A	6.03408	5.62e-08	0.0197398	1.96793
rs11581472	RNF113A	5.84365	1.24e-07	0.0279739	2.48795
rs7977653	RNF113A	5.81285	1.41e-07	0.0296552	1.93453
rs72916826	RNF113A	5.71518	2.1e-07	0.0353396	2.18038
rs557346	RNF113A	5.70107	2.22e-07	0.0363349	2.19891
rs1257172	RNF114	7.417	1.52e-10	0.00117376	1.68203
rs61876716	RNF114	6.56991	5.87e-09	0.00696161	1.38765
rs17378875	RNF114	5.97676	7.14e-08	0.0219723	2.00111
rs1531167	RNF114	5.82918	1.31e-07	0.0287663	1.1613
rs1371696	RNF114	5.8159	1.39e-07	0.0294613	1.37915
rs62128614	RNF114	5.80295	1.46e-07	0.030231	2.13254
rs12474784	RNF114	5.80295	1.46e-07	0.030231	2.13254
rs7570690	RNF114	5.80295	1.46e-07	0.030231	2.13254
rs3815520	RNF114	5.80295	1.46e-07	0.030231	2.13254
rs7594805	RNF114	5.80295	1.46e-07	0.030231	2.13254
rs76252522	RNF114	5.80295	1.46e-07	0.030231	2.13254
rs2139306	RNF114	5.7991	1.49e-07	0.0304481	1.33133
rs6995106	RNF114	5.67166	2.51e-07	0.0382675	2.44028
rs41313728	RNF114	5.60089	3.35e-07	0.0434105	1.82605
rs829387	RNF114	5.58579	3.56e-07	0.0445247	1.71456
rs62460339	RNF114	5.57212	3.76e-07	0.0456096	1.77432
rs10839766	RNF121	5.95717	7.74e-08	0.0227375	1.24534
rs7836491	RNF121	5.82462	1.34e-07	0.0289993	1.31781
rs78178760	RNF123	6.82876	1.94e-09	0.00418719	1.62875
rs78459230	RNF123	5.66124	2.62e-07	0.0389778	1.14988
rs73579406	RNF125	6.64227	4.31e-09	0.00601167	9.5783
rs2223962	RNF125	6.48097	8.58e-09	0.00829143	9.26818
rs486347	RNF125	6.0223	5.91e-08	0.0202227	8.46755
rs499017	RNF125	6.0223	5.91e-08	0.0202227	8.46755
rs11625210	RNF125	5.85728	1.17e-07	0.027321	6.64441
rs73219691	RNF138	6.52265	7.18e-09	0.00760088	2.26433
rs2972076	RNF138	6.07307	4.78e-08	0.01841	2.37045
rs6809627	RNF138	6.02492	5.84e-08	0.0201375	1.9734
rs6770279	RNF138	6.01736	6.03e-08	0.0204513	1.90665
rs75725904	RNF138	5.87879	1.07e-07	0.0262797	2.26103
rs56000107	RNF138	5.85947	1.16e-07	0.0271721	2.31154
rs56360332	RNF138	5.74683	1.84e-07	0.0334025	1.57666
rs6716153	RNF138	5.56208	3.92e-07	0.0463955	2.2714
rs4701955	RNF138P1	5.8141	1.4e-07	0.0295896	2.95601
rs6100747	RNF139	6.20356	2.77e-08	0.0144541	1.52051
rs955921	RNF139	5.76239	1.73e-07	0.0325264	0.997301
rs8023427	RNF139	5.75815	1.76e-07	0.0327778	0.976066
rs10927551	RNF14	5.94789	8.05e-08	0.0231903	5.6239
rs10492555	RNF14	5.53378	4.39e-07	0.0486687	5.90624
rs247989	RNF141	5.96578	7.47e-08	0.0223955	2.69192
rs112167791	RNF141	5.91201	9.34e-08	0.0247109	2.03023
rs2913364	RNF141	5.86039	1.16e-07	0.0271213	2.87927
rs28625191	RNF141	5.82204	1.35e-07	0.0291598	1.37018
rs138838701	RNF141	5.57463	3.72e-07	0.0454234	1.87593
rs142554325	RNF141	5.55458	4.04e-07	0.0470012	2.58146
rs11096893	RNF141	5.5388	4.31e-07	0.0482298	2.06465
rs280814	RNF144A	6.60845	4.98e-09	0.00640954	2.62079
rs12100309	RNF144A	6.60845	4.98e-09	0.00640954	2.62079
rs9577321	RNF144A	6.60845	4.98e-09	0.00640954	2.62079
rs62269599	RNF144A	5.76561	1.71e-07	0.0323468	2.13873
rs112949116	RNF144A-AS1	5.74325	1.87e-07	0.0336329	3.98267
rs73139975	RNF144A-AS1	5.68601	2.37e-07	0.0373529	3.60415
rs2492932	RNF145	7.19976	3.91e-10	0.00190963	2.29552
rs11909178	RNF145	6.17488	3.12e-08	0.0151573	2.00714
rs73086263	RNF145	5.75405	1.79e-07	0.03303	1.77984
rs514709	RNF157	6.16046	3.32e-08	0.0156076	3.89702
rs112208671	RNF157	6.11132	4.07e-08	0.0170658	3.61669
rs72819186	RNF166	7.44695	1.34e-10	0.00112661	1.32087
rs72819201	RNF166	6.56115	6.1e-09	0.00708235	1.20196
rs6901995	RNF166	6.55928	6.15e-09	0.00711262	1.15456
rs77896676	RNF166	6.54534	6.52e-09	0.00727328	1.76397
rs9474998	RNF166	6.35927	1.44e-08	0.0106201	1.59973
rs75082631	RNF166	6.29773	1.86e-08	0.0118431	1.58211
rs6744233	RNF166	5.91592	9.19e-08	0.0245364	1.56402
rs12211249	RNF166	5.89064	1.02e-07	0.0256995	1.47816
rs12208354	RNF166	5.89064	1.02e-07	0.0256995	1.47816
rs9509453	RNF166	5.814	1.4e-07	0.0295991	1.75294
rs72819176	RNF166	5.75557	1.78e-07	0.0329501	1.03864
rs493316	RNF166	5.74178	1.88e-07	0.0337268	1.58279
rs78726976	RNF166	5.72265	2.04e-07	0.0348969	1.44023
rs62412292	RNF166	5.67645	2.46e-07	0.0380151	1.39816
rs77299709	RNF166	5.65314	2.71e-07	0.0395844	1.23055
rs3807933	RNF166	5.62809	3e-07	0.0413971	1.52445
rs55690213	RNF166	5.62809	3e-07	0.0413971	1.52445
rs62422322	RNF166	5.59717	3.4e-07	0.0436648	1.20445
rs4922137	RNF166	5.58351	3.59e-07	0.0446813	1.73919
rs1016660	RNF166	5.57229	3.76e-07	0.0455988	1.26606
rs111257290	RNF166	5.56222	3.92e-07	0.0463821	1.68976
rs113929966	RNF166	5.56049	3.94e-07	0.0465214	1.60641
rs11775244	RNF166	5.55852	3.97e-07	0.0466789	1.70679
rs74515329	RNF166	5.55852	3.97e-07	0.0466789	1.70679
rs113420878	RNF166	5.55852	3.97e-07	0.0466789	1.70679
rs9474952	RNF166	5.55484	4.03e-07	0.0469842	1.12073
rs10946117	RNF166	5.54822	4.14e-07	0.0474837	1.30514
rs2638012	RNF168	6.18898	2.94e-08	0.01481	4.79643
rs72678963	RNF168	5.77473	1.64e-07	0.0318218	3.35365
rs4745526	RNF168	5.74633	1.85e-07	0.033447	3.99992
rs17321041	RNF168	5.65056	2.73e-07	0.0397719	3.46967
rs61782426	RNF168	5.59418	3.44e-07	0.0439108	3.79019
rs61766918	RNF181	5.73146	1.96e-07	0.0343679	7.23237
rs2812198	RNF181	5.56963	3.8e-07	0.0458142	6.56543
rs13181093	RNF19A	5.68273	2.4e-07	0.0375544	2.40373
rs7488631	RNF19A	5.6371	2.89e-07	0.0407476	2.28075
rs57887263	RNF20	6.33516	1.59e-08	0.0110619	3.78337
rs288820	RNF20	5.95402	7.84e-08	0.0229003	3.3726
rs73205418	RNF20	5.95004	7.97e-08	0.0230876	1.89613
rs78561658	RNF20	5.90611	9.57e-08	0.0249944	2.42089
rs9489821	RNF20	5.862	1.15e-07	0.0270511	2.66416
rs7182739	RNF20	5.72008	2.06e-07	0.0350414	2.87057
rs5004316	RNF20	5.70518	2.19e-07	0.0360434	2.60691
rs7910195	RNF20	5.69138	2.31e-07	0.0369359	3.33495
rs36032743	RNF20	5.68576	2.37e-07	0.037366	1.85898
rs61735455	RNF20	5.62082	3.09e-07	0.0419175	3.39766
rs73169143	RNF20	5.58383	3.59e-07	0.044655	3.27423
rs16862840	RNF20	5.58119	3.63e-07	0.0448778	2.96997
rs9847783	RNF207	6.37241	1.36e-08	0.0103376	2.29246
rs28831078	RNF207	5.97345	7.24e-08	0.0220797	1.99141
rs76265918	RNF207	5.91241	9.32e-08	0.0246941	1.4658
rs79561263	RNF207	5.91241	9.32e-08	0.0246941	1.4658
rs57417162	RNF207	5.51845	4.67e-07	0.0499452	1.83355
rs56142254	RNF213	6.19994	2.81e-08	0.0145462	14.6728
rs162820	RNF213	5.66961	2.53e-07	0.0383736	19.6901
rs56678651	RNF213	5.59933	3.37e-07	0.043507	14.8799
rs73579406	RNF213	5.56292	3.9e-07	0.0463324	18.9105
rs4968437	RNF214	6.33018	1.62e-08	0.0111645	1.77754
rs56892412	RNF214	5.8244	1.34e-07	0.0290108	1.28296
rs7020689	RNF214	5.81915	1.37e-07	0.029307	1.35821
rs7089781	RNF214	5.78509	1.58e-07	0.0312384	1.38577
rs921472	RNF214	5.59231	3.47e-07	0.044057	1.54889
rs17145664	RNF214	5.59231	3.47e-07	0.044057	1.54889
rs11940773	RNF214	5.59087	3.49e-07	0.0441597	1.85484
rs59183855	RNF214	5.57722	3.68e-07	0.0452187	1.5921
rs243208	RNF214	5.53949	4.29e-07	0.0481949	1.82321
rs11138299	RNF216	5.56638	3.85e-07	0.0460896	4.21592
rs55739701	RNF219	6.40086	1.2e-08	0.00976502	1.09883
rs1317902	RNF219	6.31571	1.73e-08	0.0114785	1.16205
rs1822706	RNF219	6.2508	2.27e-08	0.013094	1.55642
rs13191359	RNF219	6.16531	3.25e-08	0.0154505	1.60557
rs28660695	RNF219	5.99382	6.65e-08	0.0213592	1.49682
rs16881180	RNF219	5.99382	6.65e-08	0.0213592	1.49682
rs113045968	RNF219	5.9484	8.03e-08	0.0231609	1.52198
rs35055952	RNF219	5.88848	1.03e-07	0.0257969	1.37467
rs16891135	RNF219	5.8444	1.23e-07	0.0279359	1.66499
rs12036332	RNF219	5.79316	1.52e-07	0.0308328	1.44541
rs78872717	RNF219	5.7313	1.97e-07	0.0343796	1.89176
rs17830422	RNF219	5.72825	1.99e-07	0.0345436	1.48152
rs9420908	RNF220	7.10657	5.86e-10	0.00230916	1.87843
rs1764089	RNF220	7.10657	5.86e-10	0.00230916	1.87843
rs66764634	RNF220	6.47658	8.74e-09	0.0083433	1.34987
rs59346368	RNF220	5.95373	7.85e-08	0.0229095	1.45519
rs80269014	RNF220	5.95373	7.85e-08	0.0229095	1.45519
rs13413338	RNF220	5.95373	7.85e-08	0.0229095	1.45519
rs113845686	RNF220	5.91049	9.39e-08	0.0248019	1.50062
rs11184897	RNF220	5.65745	2.66e-07	0.0393029	0.896167
rs905207	RNF220	5.57107	3.78e-07	0.0456909	1.49529
rs2724356	RNF34	6.09148	4.43e-08	0.0177735	1.55386
rs142884775	RNF34	5.88811	1.03e-07	0.0258175	1.44491
rs74076845	RNF34	5.71524	2.1e-07	0.0353387	1.26362
rs61924834	RNF38	6.73238	2.93e-09	0.00505381	1.32878
rs66761330	RNF38	6.31577	1.73e-08	0.0114785	1.74715
rs72823985	RNF38	6.31577	1.73e-08	0.0114785	1.74715
rs72825805	RNF38	6.31577	1.73e-08	0.0114785	1.74715
rs74902637	RNF38	5.87642	1.08e-07	0.0264058	1.56469
rs12424813	RNF38	5.65901	2.64e-07	0.0391694	1.25051
rs12423463	RNF38	5.65901	2.64e-07	0.0391694	1.25051
rs7652562	RNF38	5.65327	2.7e-07	0.0395787	1.10314
rs12456260	RNF38	5.63132	2.96e-07	0.0411492	1.27089
rs2042750	RNF38	5.61027	3.22e-07	0.042696	1.26257
rs77876919	RNF38	5.54528	4.19e-07	0.0477109	1.0773
rs11098881	RNF4	6.06695	4.9e-08	0.0185846	3.1176
rs112778327	RNF4	5.75368	1.79e-07	0.0330448	2.56478
rs2866819	RNF4	5.54751	4.16e-07	0.0475571	2.38317
rs9809744	RNF41	5.592	3.47e-07	0.0440749	6.83514
rs11028179	RNF44	7.43565	1.4e-10	0.00115749	2.27771
rs632730	RNF44	6.37803	1.33e-08	0.010232	1.66654
rs16964255	RNF44	5.76659	1.7e-07	0.0322951	1.59608
rs1012265	RNF44	5.74802	1.84e-07	0.033373	1.39222
rs61576058	RNF44	5.62524	3.03e-07	0.0416187	1.77158
rs58028166	RNF44	5.6187	3.11e-07	0.0420361	1.47497
rs11028152	RNF44	5.61617	3.14e-07	0.0422138	1.61695
rs62402385	RNF44	5.51877	4.67e-07	0.0499029	1.80851
rs73009619	RNF6	6.02815	5.76e-08	0.0200231	2.53781
rs113829185	RNF6	5.98792	6.81e-08	0.0215649	2.84313
rs6569295	RNF6	5.60507	3.29e-07	0.0430602	1.85356
rs17378875	RNF7	5.82993	1.31e-07	0.0287216	5.46489
rs1924699	RNF7	5.6535	2.7e-07	0.0395666	5.93985
rs16881274	RNF7	5.6071	3.26e-07	0.0429344	5.02335
rs7770521	RNFT1	5.84666	1.22e-07	0.027818	1.52339
rs2623224	RNFT1	5.82319	1.35e-07	0.0290914	1.35517
rs2274606	RNFT1	5.55681	4e-07	0.0468214	1.5509
rs10416500	RNGTT	6.6012	5.14e-09	0.00651231	1.31446
rs71323352	RNGTT	6.00378	6.38e-08	0.0209469	1.17936
rs6598280	RNGTT	5.93395	8.52e-08	0.0238167	1.05776
rs12707672	RNGTT	5.77557	1.64e-07	0.0317726	1.10487
rs73186457	RNGTT	5.76652	1.7e-07	0.0322951	0.922972
rs73186475	RNGTT	5.76652	1.7e-07	0.0322951	0.922972
rs58980888	RNGTT	5.6392	2.86e-07	0.0405862	0.97647
rs114460980	RNGTT	5.6248	3.04e-07	0.0416427	1.08774
rs60105094	RNGTT	5.6248	3.04e-07	0.0416427	1.08774
rs72899151	RNGTT	5.61734	3.13e-07	0.0421336	1.03608
rs11876920	RNGTT	5.61734	3.13e-07	0.0421336	1.03608
rs45492497	RNGTT	5.57759	3.68e-07	0.0451715	1.14531
rs635675	RNGTT	5.57631	3.7e-07	0.0452922	1.00013
rs62314201	RNGTT	5.52059	4.63e-07	0.0497224	1.18929
rs62314222	RNGTT	5.52059	4.63e-07	0.0497224	1.18929
rs6140858	RNH1	6.14463	3.54e-08	0.0160496	1.4462
rs6140861	RNH1	6.14463	3.54e-08	0.0160496	1.4462
rs12481258	RNH1	6.14463	3.54e-08	0.0160496	1.4462
rs6056430	RNH1	5.57424	3.73e-07	0.0454344	1.68049
rs2026764	RNMT	6.01414	6.11e-08	0.0205587	8.11191
rs6086704	RNMT	5.68927	2.33e-07	0.0370988	5.23253
rs78564432	RNPS1	6.43567	1.04e-08	0.00907416	2.42993
rs12216149	RNPS1	5.67393	2.49e-07	0.0381302	2.48185
rs7446854	RNPS1	5.58086	3.63e-07	0.0449101	1.76642
rs17567779	ROCK2	6.60198	5.12e-09	0.00649557	1.9054
rs56149215	ROCK2	6.60198	5.12e-09	0.00649557	1.9054
rs73180607	ROCK2	5.89464	1e-07	0.0254787	1.84047
rs12521913	ROCK2	5.89363	1.01e-07	0.0255319	1.87972
rs6735890	ROCK2	5.83329	1.29e-07	0.0285305	1.01222
rs11882901	ROCK2	5.80072	1.48e-07	0.0303825	1.74441
rs6958114	ROCK2	5.70862	2.16e-07	0.0357958	1.97297
rs189116606	ROCK2	5.67147	2.51e-07	0.0382691	1.40362
rs73579406	ROMO1	7.02557	8.32e-10	0.00273532	4.46059
rs2223962	ROMO1	6.48249	8.52e-09	0.00827888	4.17008
rs17208483	ROMO1	5.911	9.38e-08	0.0247707	4.69619
rs2814564	ROMO1	5.90633	9.56e-08	0.0249832	3.40236
rs7965997	ROMO1	5.90619	9.56e-08	0.024992	3.39012
rs1357237	ROMO1	5.83716	1.27e-07	0.0283347	4.54071
rs73173123	ROMO1	5.80846	1.43e-07	0.0299658	2.54465
rs486347	ROMO1	5.73179	1.96e-07	0.0343375	3.68247
rs499017	ROMO1	5.73179	1.96e-07	0.0343375	3.68247
rs7132181	ROMO1	5.55196	4.08e-07	0.0472278	3.1505
rs16982618	ROMO1	5.54902	4.13e-07	0.0474208	3.88855
rs2919486	RORA	6.47952	8.63e-09	0.0082984	4.41072
rs35133288	RORA	5.69411	2.29e-07	0.0367458	2.8425
rs59444567	RORA	5.53117	4.44e-07	0.0488837	2.76253
rs11777740	RPA1	6.01144	6.18e-08	0.0206713	1.25099
rs62233019	RPA1	5.75802	1.76e-07	0.0327802	0.879909
rs72847367	RPA2	6.55865	6.16e-09	0.00711966	3.88957
rs74670608	RPA2	6.06869	4.87e-08	0.0185455	3.18941
rs62413953	RPA3	6.489	8.29e-09	0.00818059	4.44335
rs55653468	RPA3	6.33929	1.56e-08	0.0110053	4.11595
rs28412296	RPA3	6.3001	1.84e-08	0.0118119	3.68006
rs11966816	RPA3	6.03496	5.6e-08	0.0197004	3.79824
rs658274	RPA3	5.74092	1.89e-07	0.0337423	3.2508
rs62345930	RPA3	5.72775	1.99e-07	0.0345717	3.29477
rs10751438	RPA3	5.60529	3.29e-07	0.043048	2.56075
rs77527612	RPA3	5.60149	3.34e-07	0.0433522	2.56932
rs4713466	RPAIN	6.08103	4.62e-08	0.0180988	2.39871
rs7096148	RPF1	6.97532	1.03e-09	0.00301089	3.92454
rs10946117	RPF1	6.2747	2.05e-08	0.0124624	4.04134
rs16862840	RPF1	6.18145	3.04e-08	0.0149882	5.00724
rs77948815	RPF1	6.14137	3.59e-08	0.0161312	4.34493
rs7139671	RPF1	5.8676	1.12e-07	0.0268107	4.32515
rs10411431	RPF1	5.76198	1.73e-07	0.0325522	3.37301
rs138243157	RPF1	5.72764	1.99e-07	0.0345781	3.31043
rs77998268	RPF1	5.67077	2.52e-07	0.0383062	4.65826
rs9410117	RPF1	5.59534	3.42e-07	0.0438294	3.63082
rs73579406	RPF2	6.71208	3.2e-09	0.00527115	1.89627
rs72842357	RPF2	5.70533	2.19e-07	0.0360316	1.33124
rs77749472	RPF2	5.6183	3.12e-07	0.0420741	1.52671
rs17639858	RPIA	6.01651	6.05e-08	0.0204813	0.889283
rs4774643	RPIA	5.9629	7.56e-08	0.0225157	1.59191
rs7534884	RPIA	5.77758	1.63e-07	0.0316457	0.988583
rs8108675	RPIA	5.6524	2.71e-07	0.0396307	1.04054
rs78093667	RPIA	5.64684	2.78e-07	0.0400219	1.45951
rs11975481	RPIA	5.57293	3.75e-07	0.0455406	1.6345
rs11975506	RPIA	5.57293	3.75e-07	0.0455406	1.6345
rs10230356	RPIA	5.57293	3.75e-07	0.0455406	1.6345
rs72660314	RPIA	5.56171	3.92e-07	0.046422	1.01717
rs9785026	RPL10	6.46139	9.32e-09	0.00864942	549.209
rs17378875	RPL10	5.81323	1.4e-07	0.0296482	733.36
rs9785026	RPL10A	6.93076	1.25e-09	0.00334234	134.195
rs9785026	RPL11	6.36444	1.41e-08	0.010503	391.698
rs2822695	RPL11	6.04934	5.28e-08	0.0191752	575.947
rs9785026	RPL12	6.36318	1.41e-08	0.0105245	193.593
rs17378875	RPL12	6.10433	4.19e-08	0.0173032	269.879
rs2822695	RPL12	5.60769	3.26e-07	0.0428752	270.214
rs9785026	RPL13	7.04105	7.78e-10	0.00267558	61.799
rs2822695	RPL13	5.74888	1.83e-07	0.0333408	82.3826
rs17378875	RPL13	5.54343	4.23e-07	0.0478584	75.6666
rs9785026	RPL13A	6.7406	2.83e-09	0.00497513	39.5478
rs2822695	RPL13A	6.1632	3.28e-08	0.0155105	56.7675
rs9785026	RPL14	6.44215	1.01e-08	0.008975	90.9004
rs2822695	RPL14	6.2925	1.9e-08	0.0119831	136.126
rs17378875	RPL14	5.79897	1.49e-07	0.0304541	121.407
rs9785026	RPL15	6.56354	6.04e-09	0.00705652	167.665
rs17378875	RPL15	6.16641	3.23e-08	0.0153996	230.675
rs9785026	RPL17	6.45543	9.56e-09	0.00871743	114.876
rs2822695	RPL17	6.1601	3.32e-08	0.01561	169.411
rs80319562	RPL18	5.63093	2.96e-07	0.0411702	19.6631
rs9785026	RPL18A	6.8762	1.58e-09	0.00375616	55.0107
rs2822695	RPL18A	6.10252	4.23e-08	0.0173822	77.4847
rs17378875	RPL18A	5.88349	1.05e-07	0.0260526	71.2266
rs9785026	RPL19	6.70093	3.36e-09	0.00540619	199.85
rs17378875	RPL19	6.194	2.88e-08	0.0146859	272.192
rs2822695	RPL19	5.9027	9.7e-08	0.0251177	279.673
rs9785026	RPL21	6.57962	5.64e-09	0.00683984	132.046
rs2822695	RPL21	5.74096	1.89e-07	0.0337412	183.382
rs2822695	RPL21P28	6.20576	2.74e-08	0.0144039	14.9138
rs9785026	RPL21P28	5.88707	1.04e-07	0.0258831	9.46654
rs9785026	RPL22	6.75441	2.67e-09	0.00481741	68.5389
rs2822695	RPL22	6.13212	3.73e-08	0.0164129	97.9267
rs17378875	RPL22	5.72917	1.98e-07	0.03448	88.0969
rs2971891	RPL22L1	7.20376	3.85e-10	0.00189377	1.87686
rs4722163	RPL22L1	6.75014	2.72e-09	0.00485742	2.88186
rs160993	RPL22L1	5.92673	8.78e-08	0.024109	2.4307
rs418837	RPL22L1	5.83892	1.26e-07	0.0282687	2.18217
rs11110734	RPL22L1	5.76203	1.73e-07	0.0325519	2.7169
rs932751	RPL22L1	5.70915	2.15e-07	0.0357497	2.77253
rs17864173	RPL22L1	5.62944	2.98e-07	0.041294	3.03853
rs7761639	RPL22L1	5.54339	4.23e-07	0.0478584	3.10247
rs9785026	RPL23	6.4594	9.4e-09	0.00866617	61.0144
rs2822695	RPL23	6.32786	1.64e-08	0.0112184	91.5484
rs17378875	RPL23	6.13636	3.67e-08	0.0162912	84.5314
rs9785026	RPL23A	6.68197	3.64e-09	0.00559078	202.933
rs17378875	RPL23A	6.11495	4.01e-08	0.0169497	274.529
rs2822695	RPL23A	5.83499	1.28e-07	0.0284307	282.252
rs6487088	RPL23AP53	5.82845	1.32e-07	0.0288073	1.374
rs80028601	RPL23AP53	5.81839	1.37e-07	0.0293487	1.92929
rs2300983	RPL23AP53	5.81812	1.38e-07	0.0293586	1.73568
rs112246971	RPL23AP53	5.56142	3.93e-07	0.0464421	1.36911
rs535198	RPL23AP53	5.52982	4.46e-07	0.0489915	1.79068
rs9785026	RPL24	6.6167	4.81e-09	0.00634493	113.557
rs2822695	RPL24	6.4785	8.67e-09	0.00831855	170.365
rs17378875	RPL24	6.10936	4.11e-08	0.0171143	154.477
rs16881274	RPL24	5.76644	1.7e-07	0.0322975	140.28
rs9785026	RPL26	6.47973	8.62e-09	0.0082984	231.235
rs2822695	RPL26	5.98165	6.99e-08	0.0218076	333.547
rs17378875	RPL26	5.9467	8.09e-08	0.0232191	313.034
rs58317340	RPL26L1	6.45357	9.63e-09	0.00875387	3.73136
rs11750020	RPL26L1	6.0508	5.24e-08	0.0191225	3.54799
rs16965511	RPL26L1	5.855	1.18e-07	0.0274136	4.24111
rs12148725	RPL26L1	5.855	1.18e-07	0.0274136	4.24111
rs62023567	RPL26L1	5.855	1.18e-07	0.0274136	4.24111
rs16924343	RPL26L1	5.79339	1.52e-07	0.0308256	3.04644
rs16964255	RPL26L1	5.78616	1.57e-07	0.0311811	3.05035
rs6077441	RPL26L1	5.74035	1.89e-07	0.0337808	3.13183
rs16881274	RPL26L1	5.7128	2.12e-07	0.0355215	3.26277
rs62325881	RPL26L1	5.71229	2.12e-07	0.0355606	2.89533
rs11977827	RPL26L1	5.69301	2.3e-07	0.0368146	3.44269
rs9954436	RPL26L1	5.58293	3.6e-07	0.044724	3.27557
rs62333360	RPL26L1	5.57838	3.67e-07	0.0451179	3.08477
rs9785026	RPL27	6.6127	4.89e-09	0.00637357	98.065
rs7585714	RPL27	5.91737	9.13e-08	0.0244849	84.9695
rs71419337	RPL27	5.91737	9.13e-08	0.0244849	84.9695
rs17378875	RPL27	5.87617	1.08e-07	0.026417	129.988
rs2822695	RPL27	5.65021	2.74e-07	0.0397917	134.258
rs9785026	RPL27A	6.47806	8.68e-09	0.00832322	43.2113
rs2822695	RPL27A	6.03427	5.62e-08	0.0197306	62.7106
rs17830422	RPL28	5.88442	1.05e-07	0.0260262	113.349
rs2359877	RPL28	5.81608	1.39e-07	0.0294473	86.348
rs72837389	RPL28	5.63316	2.93e-07	0.0409926	117.431
rs74403341	RPL28	5.54426	4.21e-07	0.0478008	138.663
rs17046767	RPL28	5.51803	4.68e-07	0.0499654	88.5229
rs2822695	RPL29	6.05756	5.1e-08	0.0188985	66.7974
rs9785026	RPL29	5.95536	7.8e-08	0.0228385	43.4278
rs17378875	RPL29	5.83511	1.28e-07	0.0284307	61.3587
rs9785026	RPL3	6.55509	6.26e-09	0.00718236	195.799
rs17378875	RPL3	5.90773	9.5e-08	0.0249056	261.937
rs9785026	RPL30	6.73877	2.86e-09	0.00499626	139.793
rs17378875	RPL30	5.83777	1.27e-07	0.0283158	182.296
rs2822695	RPL30	5.82273	1.35e-07	0.0291211	193.128
rs9785026	RPL31	6.20973	2.7e-08	0.014305	270.724
rs17378875	RPL31	6.08819	4.49e-08	0.0178502	382.808
rs2822695	RPL31	5.69565	2.27e-07	0.0366663	388.176
rs9785026	RPL32	6.61604	4.83e-09	0.00634493	503.548
rs17378875	RPL32	5.61353	3.18e-07	0.0424331	646.398
rs2822695	RPL32	5.60076	3.35e-07	0.0434202	684.924
rs9785026	RPL34	6.32643	1.65e-08	0.0112506	615.322
rs17378875	RPL34	5.84208	1.25e-07	0.0280638	835.786
rs9785026	RPL35	6.60384	5.08e-09	0.00645362	236.422
rs17378875	RPL35	5.9292	8.69e-08	0.024021	315.579
rs2822695	RPL35	5.64743	2.77e-07	0.0400012	323.84
rs9785026	RPL35A	6.51163	7.53e-09	0.00774744	202.027
rs2822695	RPL35A	6.03267	5.66e-08	0.0198148	292.172
rs17378875	RPL35A	5.75632	1.77e-07	0.0328847	266.612
rs9785026	RPL36	6.56332	6.04e-09	0.00705652	161.367
rs2822695	RPL36	5.83724	1.27e-07	0.0283346	227.051
rs17378875	RPL36	5.66544	2.57e-07	0.0386467	209.546
rs9785026	RPL36A	6.19982	2.81e-08	0.0145462	90.5836
rs2822695	RPL36A	6.06634	4.92e-08	0.0186198	135.755
rs17378875	RPL36AL	6.1849	2.99e-08	0.0149325	57.0123
rs2822695	RPL36AL	5.9807	7.02e-08	0.0218454	59.1621
rs9785026	RPL36AL	5.7591	1.75e-07	0.0327273	37.9145
rs2822695	RPL37	6.43468	1.04e-08	0.00908751	158.248
rs9785026	RPL37	6.34308	1.54e-08	0.0109447	103.111
rs17378875	RPL37	5.79544	1.51e-07	0.0306835	139.045
rs9785026	RPL37A	6.48088	8.58e-09	0.00829143	98.0855
rs2822695	RPL37A	6.30295	1.82e-08	0.0117586	146.48
rs17378875	RPL37A	5.58278	3.6e-07	0.0447404	127.082
rs9785026	RPL38	6.49919	7.94e-09	0.00798445	69.8766
rs2822695	RPL38	6.06978	4.85e-08	0.0185033	101.597
rs17378875	RPL38	5.89155	1.02e-07	0.0256512	93.816
rs9785026	RPL39	6.47125	8.94e-09	0.0084682	207.381
rs17378875	RPL39	5.58934	3.51e-07	0.0442671	269.168
rs9785026	RPL4	6.44783	9.87e-09	0.00887902	111.313
rs2822695	RPL4	5.60198	3.33e-07	0.0433007	153.937
rs9785026	RPL41	6.22111	2.57e-08	0.0139667	748.401
rs17378875	RPL41	6.04457	5.38e-08	0.0193182	1051.89
rs2822695	RPL41	5.81452	1.4e-07	0.0295604	1087.26
rs9785026	RPL5	6.83857	1.86e-09	0.00409689	61.8696
rs2822695	RPL5	6.04985	5.27e-08	0.0191555	86.9337
rs17378875	RPL5	5.5868	3.54e-07	0.0444871	77.5377
rs9785026	RPL6	7.42246	1.49e-10	0.00116518	222.683
rs2822695	RPL6	6.40817	1.17e-08	0.00965407	309.495
rs17378875	RPL6	5.95083	7.95e-08	0.0230386	277.65
rs9785026	RPL7	6.37736	1.33e-08	0.010245	226.122
rs17378875	RPL7	5.67119	2.51e-07	0.0382801	299.315
rs2822695	RPL7A	6.55012	6.39e-09	0.00721076	121.152
rs9785026	RPL7A	6.54755	6.46e-09	0.00722596	79.6566
rs9785026	RPL8	6.78329	2.36e-09	0.00460987	38.5135
rs2822695	RPL8	6.01983	5.97e-08	0.0203362	54.206
rs9785026	RPL9	7.09794	6.08e-10	0.00234456	137.658
rs2822695	RPL9	6.20714	2.73e-08	0.0143596	192.365
rs17378875	RPL9	5.56545	3.86e-07	0.0461501	168.208
rs9785026	RPLP0	6.48252	8.52e-09	0.00827888	126.507
rs17378875	RPLP0	5.65457	2.69e-07	0.0394877	165.359
rs16881274	RPLP0	5.54227	4.25e-07	0.0479624	153.986
rs10491258	RPLP0P2	5.59263	3.46e-07	0.0440342	4.38145
rs9785026	RPLP1	6.48352	8.48e-09	0.00826407	201.254
rs9785026	RPLP2	6.05634	5.13e-08	0.0189432	56.2025
rs2822695	RPLP2	5.97303	7.25e-08	0.0220987	84.6642
rs10491258	RPLP2	5.75612	1.78e-07	0.0329094	67.6146
rs17011371	RPN1	6.20733	2.72e-08	0.0143551	1.42033
rs113448205	RPN1	6.01349	6.13e-08	0.0205945	1.59165
rs1376303	RPN1	5.79583	1.51e-07	0.0306637	0.943655
rs77917213	RPN1	5.66675	2.56e-07	0.0385743	1.41432
rs13260372	RPN2	5.71159	2.13e-07	0.0356089	6.30562
rs11245545	RPN2	5.71	2.14e-07	0.035696	4.64228
rs3898018	RPN2	5.70851	2.16e-07	0.0358026	3.29591
rs9470970	RPN2	5.56732	3.84e-07	0.0460031	7.51868
rs112949116	RPP14	5.61063	3.22e-07	0.0426696	3.22659
rs8099561	RPP38	6.13832	3.64e-08	0.0162264	1.45113
rs56268490	RPRD2	6.61002	4.95e-09	0.00639444	1.43273
rs9523473	RPRD2	6.08829	4.49e-08	0.0178502	1.45267
rs12898290	RPRD2	5.92823	8.73e-08	0.0240563	1.62751
rs10869892	RPRD2	5.84317	1.24e-07	0.0280068	1.45166
rs12003442	RPRD2	5.81586	1.39e-07	0.0294621	1.06151
rs114944848	RPRD2	5.57164	3.77e-07	0.0456426	1.36937
rs7548615	RPRD2	5.53698	4.34e-07	0.0483918	1.17451
rs7585714	RPS10	6.44229	1.01e-08	0.00897191	15.0256
rs71419337	RPS10	6.44229	1.01e-08	0.00897191	15.0256
rs9785026	RPS10	6.0508	5.24e-08	0.0191225	15.4692
rs9785026	RPS11	6.49641	8.03e-09	0.00803776	100.533
rs17378875	RPS11	5.83834	1.27e-07	0.0282886	134.175
rs2822695	RPS11	5.66903	2.54e-07	0.0384141	139.522
rs113303787	RPS11	5.56421	3.88e-07	0.046263	116.217
rs9785026	RPS12	6.8098	2.11e-09	0.00438378	376.81
rs2822695	RPS12	6.35735	1.45e-08	0.0106482	548.523
rs9785026	RPS13	6.35489	1.46e-08	0.010704	185.951
rs17378875	RPS13	6.08452	4.56e-08	0.0179679	258.882
rs2822695	RPS14	6.38363	1.3e-08	0.010131	300.457
rs9785026	RPS14	6.23061	2.47e-08	0.0136434	194.489
rs17378875	RPS14	5.82348	1.35e-07	0.029071	266.244
rs34303103	RPS14P3	5.84638	1.22e-07	0.0278257	2.83386
rs9451253	RPS14P3	5.7755	1.64e-07	0.031776	2.10918
rs7338502	RPS14P3	5.73349	1.95e-07	0.034252	2.7673
rs192655	RPS14P3	5.54993	4.12e-07	0.0473515	2.75163
rs9785026	RPS15	5.77478	1.64e-07	0.0318184	96.2542
rs9785026	RPS15A	6.53273	6.88e-09	0.00746812	265.098
rs2822695	RPS15A	5.86112	1.15e-07	0.0270782	375.167
rs9785026	RPS16	6.355	1.46e-08	0.0107034	124.359
rs2822695	RPS16	6.24772	2.3e-08	0.0131766	187
rs17378875	RPS16	6.05197	5.22e-08	0.0191197	172.509
rs60104904	RPS17	5.73228	1.96e-07	0.0343047	6.24246
rs9785026	RPS18	5.93419	8.52e-08	0.0238099	685.574
rs17378875	RPS18	5.74236	1.88e-07	0.0336935	960.294
rs9785026	RPS19	6.42357	1.09e-08	0.00931796	145.123
rs17378875	RPS19	5.73106	1.97e-07	0.0343957	192.608
rs2074437	RPS19BP1	7.04694	7.58e-10	0.00264003	1.98627
rs11691786	RPS19BP1	6.76691	2.53e-09	0.00472203	1.8636
rs62023137	RPS19BP1	5.87101	1.11e-07	0.0266271	1.12245
rs55676386	RPS19BP1	5.7373	1.92e-07	0.0340127	1.01252
rs142183522	RPS19BP1	5.63066	2.96e-07	0.0411996	1.47845
rs9785026	RPS2	7.07023	6.86e-10	0.002512	24.7544
rs2822695	RPS2	5.9204	9.02e-08	0.0243608	33.5899
rs9785026	RPS20	6.61129	4.92e-09	0.00639205	157.302
rs2822695	RPS20	6.54657	6.49e-09	0.00724449	237.7
rs17378875	RPS20	5.61578	3.15e-07	0.0422361	202.075
rs9785026	RPS21	6.181	3.04e-08	0.0149952	100.905
rs17378875	RPS21	5.9261	8.81e-08	0.0241393	140.536
rs2822695	RPS21	5.84802	1.22e-07	0.0277569	147.804
rs9785026	RPS23	6.48604	8.39e-09	0.00824076	290.416
rs9785026	RPS24	6.85794	1.71e-09	0.00392017	69.2934
rs2822695	RPS24	6.24565	2.32e-08	0.0132365	99.2764
rs17378875	RPS24	5.8834	1.05e-07	0.0260549	89.865
rs9785026	RPS25	6.5762	5.72e-09	0.00687951	201.726
rs2822695	RPS25	6.468	9.06e-09	0.00852247	303.505
rs17378875	RPS25	5.92592	8.81e-08	0.0241436	269.881
rs116504279	RPS26	6.08211	4.6e-08	0.0180458	78.6579
rs11581472	RPS26	6.03115	5.69e-08	0.0198769	121.547
rs4947035	RPS26	5.98489	6.9e-08	0.0216651	93.995
rs10492729	RPS26	5.95795	7.72e-08	0.0226967	95.9401
rs2074437	RPS26	5.91664	9.16e-08	0.0245138	116.15
rs10007997	RPS26	5.75439	1.79e-07	0.0330051	89.0913
rs9785026	RPS27	6.31517	1.73e-08	0.011499	973.133
rs17378875	RPS27	5.77927	1.61e-07	0.0315466	1313.51
rs2822695	RPS27	5.59909	3.37e-07	0.0435335	1363.52
rs9785026	RPS27A	6.76882	2.51e-09	0.00472203	279.176
rs2822695	RPS27A	5.94947	7.99e-08	0.0231079	390.33
rs7585714	RPS27A	5.73605	1.93e-07	0.0341035	233.333
rs71419337	RPS27A	5.73605	1.93e-07	0.0341035	233.333
rs17378875	RPS27A	5.61581	3.15e-07	0.0422346	353.389
rs72731152	RPS27L	5.94163	8.26e-08	0.0234635	7.08839
rs1293422	RPS27L	5.7097	2.15e-07	0.035703	7.96419
rs2249121	RPS27L	5.7097	2.15e-07	0.035703	7.96419
rs35293957	RPS27L	5.67648	2.46e-07	0.0380151	5.65348
rs9785026	RPS28	6.15227	3.43e-08	0.0158613	104.185
rs113303787	RPS28	5.80333	1.46e-07	0.0302145	128.517
rs9785026	RPS29	6.39593	1.23e-08	0.00988124	398.509
rs2822695	RPS29	6.12293	3.88e-08	0.0167378	588.836
rs17378875	RPS29	5.97436	7.21e-08	0.0220415	545.739
rs9785026	RPS3	6.12927	3.78e-08	0.0165151	245.103
rs17378875	RPS3	5.88898	1.03e-07	0.0257708	341.81
rs2822695	RPS3	5.6168	3.14e-07	0.042172	351.046
rs9785026	RPS3A	6.7982	2.21e-09	0.00447635	194.202
rs2822695	RPS3A	6.0489	5.29e-08	0.0191805	273.845
rs9785026	RPS4X	6.25412	2.24e-08	0.0130482	265.563
rs13068257	RPS4Y1	7.83272	2.48e-11	0.000501735	30.6035
rs17731149	RPS4Y1	6.24632	2.31e-08	0.0132235	17.2293
rs11777479	RPS4Y1	6.24632	2.31e-08	0.0132235	17.2293
rs59514120	RPS4Y1	6.00265	6.41e-08	0.0209888	14.9803
rs2066445	RPS4Y1	5.76253	1.73e-07	0.0325196	16.3214
rs7860870	RPS4Y1	5.54047	4.28e-07	0.0481084	25.9246
rs9785026	RPS5	5.73548	1.93e-07	0.0341474	92.9239
rs9785026	RPS6	6.55547	6.25e-09	0.00718166	456.057
rs2822695	RPS6	5.83761	1.27e-07	0.0283235	642.211
rs28831078	RPS6KA1	7.89578	1.88e-11	0.000404536	2.06368
rs117357263	RPS6KA1	6.82648	1.96e-09	0.0042162	2.04106
rs113346329	RPS6KA1	6.41908	1.12e-08	0.00940821	1.82801
rs10005706	RPS6KA1	6.41908	1.12e-08	0.00940821	1.82801
rs16825267	RPS6KA1	5.82107	1.36e-07	0.0291925	1.74193
rs28483089	RPS6KA1	5.76974	1.68e-07	0.0321195	1.64884
rs9304396	RPS6KA1	5.59523	3.42e-07	0.0438345	1.54481
rs9748699	RPS6KA1	5.59523	3.42e-07	0.0438345	1.54481
rs3813305	RPS6KA1	5.55883	3.97e-07	0.0466645	1.66679
rs17378875	RPS6KA3	5.64532	2.79e-07	0.0400978	4.27599
rs56142254	RPS6KA3	5.54326	4.23e-07	0.0478634	3.19135
rs11625210	RPS6KA3	5.5258	4.54e-07	0.0493024	3.3309
rs2635461	RPS6KA6	6.26849	2.11e-08	0.0126399	3.07245
rs146117566	RPS6KA6	5.63632	2.9e-07	0.0408189	2.92874
rs17073064	RPS6KB1	6.76146	2.59e-09	0.00474418	3.07446
rs62272841	RPS6KB1	6.25434	2.24e-08	0.0130472	2.75383
rs1004590	RPS6KB1	6.17683	3.1e-08	0.0150871	2.95465
rs6744735	RPS6KB1	5.90508	9.61e-08	0.0250522	2.31741
rs12131703	RPS6KB1	5.88278	1.05e-07	0.0260841	1.86593
rs45500294	RPS6KB1	5.77576	1.64e-07	0.0317575	2.5248
rs12418845	RPS6KB1	5.71681	2.09e-07	0.0352534	3.11271
rs9724	RPS6KB1	5.62846	2.99e-07	0.0413615	2.37396
rs9785026	RPS7	6.25185	2.26e-08	0.0130586	215.896
rs2822695	RPS7	5.83403	1.29e-07	0.0284982	313.356
rs9785026	RPS8	6.56156	6.09e-09	0.00707984	195.016
rs2822695	RPS8	6.08281	4.59e-08	0.0180116	282.227
rs17378875	RPS9	5.70756	2.17e-07	0.0358735	29.772
rs1801635	RPSA	6.75845	2.62e-09	0.00478843	1.30991
rs78144687	RPSA	6.70889	3.25e-09	0.00530043	1.27404
rs73671492	RPSA	6.42222	1.1e-08	0.00935466	1.45501
rs493316	RPSA	6.38918	1.27e-08	0.0100236	1.53627
rs75082631	RPSA	6.32438	1.66e-08	0.0113103	1.43327
rs12435855	RPSA	6.01541	6.08e-08	0.0205249	1.59133
rs4409083	RPSA	5.94193	8.25e-08	0.0234513	0.976779
rs73751234	RPSA	5.8741	1.09e-07	0.0264784	1.48733
rs55851367	RPSA	5.8741	1.09e-07	0.0264784	1.48733
rs142554325	RPSA	5.83802	1.27e-07	0.0283111	1.47622
rs13227928	RPSA	5.80497	1.45e-07	0.0301505	1.70789
rs75878578	RPSA	5.76856	1.69e-07	0.0321862	1.05715
rs78726976	RPSA	5.67387	2.49e-07	0.0381302	1.2934
rs113558803	RPSA	5.55436	4.04e-07	0.0470022	1.37561
rs17148568	RPSA	5.54689	4.17e-07	0.0475952	1.11919
rs9785026	RPSAP9	6.32514	1.66e-08	0.0112857	4.33108
rs2822695	RPSAP9	6.09033	4.45e-08	0.0178212	6.42309
rs17378875	RPSAP9	5.99397	6.64e-08	0.0213578	5.9875
rs11110715	RPSAP9	5.88759	1.03e-07	0.0258451	3.55511
rs76028735	RQCD1	5.73333	1.95e-07	0.0342588	2.01948
rs73730813	RRM1	5.76098	1.74e-07	0.0326202	2.64185
rs35886244	RRM1	5.6046	3.3e-07	0.0430846	1.61878
rs61961349	RRM2	5.78198	1.6e-07	0.0313872	5.29011
rs2239160	RRM2	5.60398	3.3e-07	0.043132	5.54403
rs10778418	RRM2	5.5746	3.72e-07	0.0454234	6.61695
rs1511592	RRM2	5.54601	4.18e-07	0.0476511	4.64094
rs62402385	RRN3	7.29028	2.64e-10	0.00157664	1.77897
rs73180607	RRN3	6.32863	1.63e-08	0.0111941	1.76387
rs72479838	RRN3	6.00449	6.36e-08	0.0209118	1.63448
rs1561533	RRN3	5.94908	8.01e-08	0.0231263	1.50522
rs11028179	RRN3	5.82327	1.35e-07	0.0290851	1.60151
rs7028759	RRN3	5.62844	2.99e-07	0.0413629	1.28958
rs9306539	RRN3	5.61079	3.21e-07	0.0426528	1.6909
rs73326452	RRP15	5.66183	2.61e-07	0.0389232	5.60152
rs17567779	RRP15	5.64544	2.79e-07	0.0400964	7.90072
rs56149215	RRP15	5.64544	2.79e-07	0.0400964	7.90072
rs705790	RRP1B	5.59329	3.45e-07	0.0439809	1.14306
rs10093547	RRP36	6.63584	4.43e-09	0.00607914	1.56838
rs28727938	RRP36	6.63584	4.43e-09	0.00607914	1.56838
rs34538780	RRP36	5.9093	9.44e-08	0.0248532	1.18487
rs16922913	RRP36	5.64864	2.76e-07	0.0399157	1.433
rs1240440	RRP7B	6.60824	4.99e-09	0.00640954	1.87938
rs2250361	RRP7B	5.52078	4.63e-07	0.0497139	0.888491
rs77998268	RSAD2	7.00766	8.98e-10	0.00282726	2.79854
rs111301290	RSAD2	6.29571	1.88e-08	0.0118989	2.11331
rs62272841	RSAD2	6.17708	3.09e-08	0.0150868	2.4358
rs12532191	RSAD2	6.07272	4.79e-08	0.0184186	2.39788
rs76209731	RSAD2	6.00316	6.4e-08	0.0209723	2.2266
rs6044019	RSAD2	5.67671	2.46e-07	0.0380084	2.47526
rs75293460	RSAD2	5.54918	4.13e-07	0.0473966	2.18737
rs964034	RSAD2	5.52615	4.53e-07	0.0492927	1.82277
rs7585714	RSBN1	6.02211	5.91e-08	0.0202234	1.40761
rs71419337	RSBN1	6.02211	5.91e-08	0.0202234	1.40761
rs11691856	RSBN1	5.89981	9.82e-08	0.0252571	1.71953
rs147984054	RSBN1	5.69814	2.25e-07	0.0364997	2.14834
rs11138299	RSF1	7.29949	2.54e-10	0.00153893	7.22294
rs13186540	RSF1	5.98516	6.89e-08	0.0216651	5.34357
rs115043489	RSF1	5.71417	2.11e-07	0.0354133	5.27998
rs10491258	RSF1	5.69427	2.29e-07	0.0367387	5.07096
rs17378875	RSL1D1	6.79792	2.22e-09	0.004477	18.2144
rs1532724	RSL1D1	5.82518	1.34e-07	0.0289612	17.3501
rs9785026	RSL24D1	6.95681	1.12e-09	0.00313879	7.72141
rs17378875	RSL24D1	6.66785	3.87e-09	0.00575926	10.7765
rs76861999	RSL24D1	5.70938	2.15e-07	0.0357314	7.66363
rs4480961	RSRC1	5.57583	3.71e-07	0.0453356	3.70827
rs9785026	RSRC2	5.74847	1.83e-07	0.0333667	5.70082
rs72628382	RSRC2	5.60674	3.27e-07	0.0429584	6.95079
rs28625191	RSU1	5.61747	3.13e-07	0.0421265	2.16609
rs72730702	RTCB	6.8348	1.89e-09	0.00413115	2.14777
rs77843306	RTCB	6.02678	5.8e-08	0.0200787	1.8391
rs113558803	RTCB	6.00697	6.3e-08	0.020826	2.24521
rs118065343	RTCB	5.86406	1.14e-07	0.0269499	1.9994
rs78959337	RTCB	5.86406	1.14e-07	0.0269499	1.9994
rs76994542	RTCB	5.86406	1.14e-07	0.0269499	1.9994
rs117917557	RTCB	5.86406	1.14e-07	0.0269499	1.9994
rs67163526	RTCB	5.8402	1.26e-07	0.0281845	2.19824
rs117432535	RTCB	5.8011	1.48e-07	0.0303536	2.0458
rs79451156	RTCB	5.79443	1.52e-07	0.0307516	1.97693
rs55772608	RTCB	5.76551	1.71e-07	0.0323533	1.45276
rs61766918	RTCB	5.74941	1.82e-07	0.0333185	2.19372
rs61056745	RTCB	5.68049	2.42e-07	0.0377199	2.18739
rs76439995	RTCB	5.61759	3.13e-07	0.0421198	2.2368
rs7082237	RTCB	5.60367	3.31e-07	0.043165	1.70797
rs10764445	RTCB	5.60176	3.33e-07	0.0433273	1.72572
rs12795770	RTCB	5.55597	4.02e-07	0.0468997	2.19201
rs73046135	RTF1	5.94138	8.27e-08	0.0234666	3.05674
rs41280684	RTF1	5.94138	8.27e-08	0.0234666	3.05674
rs4701955	RTF1	5.83754	1.27e-07	0.0283281	2.09193
rs31578	RTF1	5.81528	1.39e-07	0.0294988	1.54522
rs145817454	RTF1	5.81283	1.41e-07	0.0296552	2.2897
rs144086080	RTF1	5.81283	1.41e-07	0.0296552	2.2897
rs149309158	RTF1	5.81283	1.41e-07	0.0296552	2.2897
rs149295570	RTF1	5.81283	1.41e-07	0.0296552	2.2897
rs31580	RTF1	5.55321	4.06e-07	0.0471127	1.81328
rs8175	RTFDC1	5.60499	3.29e-07	0.0430677	2.43957
rs12204220	RTFDC1	5.56552	3.86e-07	0.0461411	2.9456
rs74629381	RTKN2	6.21603	2.63e-08	0.014093	1.19102
rs115816173	RTKN2	5.93894	8.35e-08	0.023586	1.41574
rs78534967	RTKN2	5.92279	8.93e-08	0.0242836	1.49145
rs139389158	RTKN2	5.92279	8.93e-08	0.0242836	1.49145
rs4819518	RTN4	5.57109	3.78e-07	0.0456889	3.27656
rs12042349	RUFY2	5.61691	3.14e-07	0.0421676	1.01502
rs71434881	RUFY2	5.52828	4.49e-07	0.0491342	1.11106
rs4952320	RUNX1	6.19939	2.82e-08	0.0145531	1.62665
rs140674111	RUNX1	5.95078	7.95e-08	0.0230418	1.81676
rs17060208	RUNX1	5.92603	8.81e-08	0.0241404	1.45921
rs61473742	RUNX1	5.88678	1.04e-07	0.0259031	1.39502
rs77537787	RUNX1	5.88671	1.04e-07	0.0259055	1.25647
rs17729317	RUNX1	5.88458	1.05e-07	0.0260181	1.29111
rs10238937	RUNX1	5.83742	1.27e-07	0.0283346	1.76026
rs2186945	RUNX1	5.60956	3.23e-07	0.0427456	0.997782
rs291137	RWDD1	6.36158	1.42e-08	0.0105592	5.73535
rs17270534	RWDD1	6.28097	2e-08	0.0122687	4.46481
rs35293957	S100A10	6.35332	1.47e-08	0.0107395	9.57463
rs6118390	S100A10	5.97416	7.21e-08	0.0220509	12.4536
rs61766918	S100A10	5.65905	2.64e-07	0.0391694	12.3215
rs56205120	S100A10	5.53062	4.45e-07	0.0489149	8.13367
rs11691856	S100A11	6.63948	4.37e-09	0.00603286	5.59284
rs7090191	S100A11	6.09347	4.39e-08	0.0177065	7.54558
rs6118390	S100A11	6.0019	6.43e-08	0.0210195	6.54864
rs9506575	S100A11	5.71095	2.14e-07	0.0356209	3.48273
rs35293957	S100A11	5.70272	2.21e-07	0.0362199	4.66648
rs1293422	S100A11	5.62558	3.03e-07	0.0416006	6.48489
rs2249121	S100A11	5.62558	3.03e-07	0.0416006	6.48489
rs11027294	S100A11	5.52102	4.63e-07	0.0497096	3.66064
rs11691856	S100A4	6.35497	1.46e-08	0.0107034	118.177
rs61766918	S100A4	6.27377	2.06e-08	0.0124721	150.53
rs35293957	S100A4	5.96122	7.61e-08	0.0225858	104.547
rs10281406	S100A4	5.7915	1.53e-07	0.0309351	165.634
rs418837	S100A4	5.78169	1.6e-07	0.0314067	105.493
rs56205120	S100A4	5.70376	2.2e-07	0.0361433	94.6846
rs17864173	S100A4	5.67134	2.51e-07	0.0382696	148.664
rs73994607	S100A4	5.55447	4.04e-07	0.0470012	127.748
rs11691856	S100A6	6.00632	6.31e-08	0.0208445	32.4465
rs12697965	S100A8	5.92747	8.76e-08	0.0240826	1.09487
rs10861928	S100A8	5.92024	9.02e-08	0.0243608	1.90199
rs6100747	S100A8	5.72582	2.01e-07	0.0346752	1.93804
rs62443726	S100A8	5.57781	3.68e-07	0.0451572	1.98945
rs11691856	S100PBP	5.96323	7.55e-08	0.0225042	3.68903
rs698606	S100PBP	5.83134	1.3e-07	0.0286319	4.96249
rs75091694	S1PR1	5.54628	4.18e-07	0.0476262	1.73353
rs34837397	S1PR1	5.52267	4.6e-07	0.049572	1.58125
rs17237027	S1PR2	5.6973	2.26e-07	0.0365674	3.47836
rs7165244	S1PR2	5.62326	3.06e-07	0.0417784	4.60045
rs72702696	S1PR5	7.77706	3.17e-11	0.000557979	2.69366
rs61937429	S1PR5	6.31978	1.7e-08	0.0113904	2.01404
rs59862860	S1PR5	6.18021	3.05e-08	0.0150049	2.10126
rs423704	S1PR5	6.14459	3.54e-08	0.0160503	2.07361
rs34135146	S1PR5	5.95915	7.68e-08	0.0226526	1.64306
rs72797114	S1PR5	5.94087	8.28e-08	0.0234903	2.09765
rs10845455	S1PR5	5.84291	1.24e-07	0.0280283	1.70394
rs13155676	S1PR5	5.74322	1.87e-07	0.0336354	2.338
rs115067276	S1PR5	5.69624	2.27e-07	0.0366211	2.29484
rs11054631	S1PR5	5.54777	4.15e-07	0.0475397	1.6338
rs787052	S1PR5	5.52023	4.64e-07	0.0497538	2.56185
rs73579406	SACM1L	6.45519	9.57e-09	0.00871946	1.71566
rs9845195	SACM1L	6.18189	3.03e-08	0.0149857	1.33349
rs13274346	SACM1L	5.72644	2e-07	0.0346495	1.21746
rs75888887	SACM1L	5.71564	2.1e-07	0.0353258	1.66539
rs2446914	SACM1L	5.67731	2.45e-07	0.0379855	0.883234
rs62065984	SACM1L	5.57829	3.67e-07	0.0451186	1.58273
rs28831078	SAE1	6.32398	1.67e-08	0.0113193	1.31819
rs4661581	SAE1	6.12141	3.91e-08	0.0167792	1.04436
rs4661589	SAE1	6.12141	3.91e-08	0.0167792	1.04436
rs6510242	SAE1	5.92041	9.02e-08	0.0243608	0.845045
rs2868083	SAE1	5.83308	1.29e-07	0.0285399	0.957445
rs61944885	SAE1	5.76486	1.71e-07	0.0323979	0.849411
rs111526924	SAE1	5.71452	2.11e-07	0.0353918	0.966699
rs61877455	SAE1	5.53167	4.43e-07	0.0488258	0.879605
rs6990716	SAFB	6.78745	2.32e-09	0.00458837	1.74389
rs11176237	SAFB	6.46298	9.26e-09	0.00862806	2.10743
rs78251655	SAFB	6.14571	3.53e-08	0.0160297	1.95932
rs151196089	SAFB	6.11884	3.95e-08	0.0168463	1.9543
rs112699688	SAFB	6.11884	3.95e-08	0.0168463	1.9543
rs3861636	SAFB	6.11441	4.02e-08	0.0169604	2.02674
rs17106916	SAFB	6.11441	4.02e-08	0.0169604	2.02674
rs60290318	SAFB	6.09528	4.36e-08	0.0176397	1.5024
rs74779449	SAFB	6.0207	5.95e-08	0.0202924	2.00546
rs148836860	SAFB	5.93155	8.61e-08	0.023931	1.96283
rs11780250	SAFB	5.88839	1.03e-07	0.0258007	1.86218
rs76762469	SAFB	5.83206	1.3e-07	0.0285917	2.15865
rs6121882	SAFB	5.80476	1.45e-07	0.0301551	1.946
rs62523423	SAFB	5.74008	1.9e-07	0.0337911	1.46572
rs138685968	SAFB	5.68864	2.34e-07	0.0371514	2.2639
rs7666194	SAFB	5.67655	2.46e-07	0.0380104	2.15449
rs780598	SAFB	5.65673	2.67e-07	0.0393349	1.58652
rs7261431	SAFB	5.64354	2.81e-07	0.0402766	1.39211
rs72779178	SAFB	5.63201	2.95e-07	0.0410996	1.97015
rs35601608	SAFB	5.62912	2.98e-07	0.0413126	1.65768
rs140048454	SAFB	5.62912	2.98e-07	0.0413126	1.65768
rs9583074	SAFB	5.60834	3.25e-07	0.0428237	1.74449
rs28886279	SAFB	5.59523	3.42e-07	0.0438345	1.80746
rs74820584	SAFB	5.58676	3.54e-07	0.0444871	1.67263
rs6008282	SAFB	5.58676	3.54e-07	0.0444871	1.67263
rs140673229	SAFB	5.56747	3.83e-07	0.0459868	1.95941
rs55892407	SAFB	5.55769	3.99e-07	0.0467633	1.60022
rs73139975	SAFB2	6.34174	1.55e-08	0.0109558	2.96394
rs6737293	SAFB2	6.10148	4.24e-08	0.0174226	1.5469
rs35866258	SAFB2	6.00303	6.4e-08	0.0209809	3.27558
rs5769885	SAFB2	5.98348	6.94e-08	0.0217213	3.1043
rs547888	SAFB2	5.73716	1.92e-07	0.0340236	3.00288
rs118076680	SAFB2	5.66318	2.6e-07	0.0388101	2.24591
rs78433088	SAFB2	5.66318	2.6e-07	0.0388101	2.24591
rs6782829	SAMD3	8.26145	3.79e-12	0.000188998	5.524
rs418837	SAMD3	6.90586	1.39e-09	0.00358641	3.96411
rs274700	SAMD3	6.69237	3.48e-09	0.00550809	3.32687
rs73671492	SAMD3	6.66585	3.9e-09	0.00578359	4.98684
rs57567962	SAMD3	6.42591	1.08e-08	0.00926062	5.33567
rs10138928	SAMD3	6.41684	1.13e-08	0.00946543	5.96259
rs9906182	SAMD3	6.14294	3.57e-08	0.0161013	4.89487
rs7322415	SAMD3	6.0758	4.73e-08	0.018308	4.91863
rs765534	SAMD3	6.0224	5.9e-08	0.0202227	4.84971
rs75509134	SAMD3	6.01797	6.01e-08	0.0204292	5.48937
rs1030414	SAMD3	5.95224	7.9e-08	0.0229758	4.2737
rs12321214	SAMD3	5.94418	8.17e-08	0.0233479	4.51257
rs274645	SAMD3	5.94411	8.17e-08	0.0233479	3.48082
rs73237835	SAMD3	5.83962	1.26e-07	0.0282234	3.33614
rs1219447	SAMD3	5.83694	1.27e-07	0.0283482	3.98164
rs55657620	SAMD3	5.82642	1.33e-07	0.0288925	4.29338
rs12972180	SAMD3	5.70805	2.16e-07	0.0358491	2.85144
rs2894965	SAMD3	5.67896	2.43e-07	0.0378348	4.55925
rs2928685	SAMD3	5.67816	2.44e-07	0.0378973	3.27393
rs75182186	SAMD3	5.63542	2.91e-07	0.0408813	3.42532
rs72839669	SAMD3	5.60809	3.25e-07	0.0428474	4.27821
rs6957864	SAMD3	5.59178	3.47e-07	0.0440905	4.41605
rs1613927	SAMD3	5.57966	3.65e-07	0.0450184	3.87018
rs66873408	SAMD3	5.5764	3.7e-07	0.0452849	4.30606
rs28625770	SAMD3	5.53551	4.36e-07	0.0485063	5.43769
rs11839235	SAMD3	5.53401	4.39e-07	0.0486413	4.41999
rs117587461	SAMD3	5.52927	4.47e-07	0.0490458	3.60465
rs67519020	SAMD4B	5.61024	3.22e-07	0.042696	1.06414
rs73203891	SAMD4B	5.61024	3.22e-07	0.042696	1.06414
rs73206051	SAMD4B	5.61024	3.22e-07	0.042696	1.06414
rs73206080	SAMD4B	5.61024	3.22e-07	0.042696	1.06414
rs7627822	SAMD4B	5.56108	3.93e-07	0.0464735	1.02296
rs13142920	SAMD5	6.88115	1.55e-09	0.00372601	2.34931
rs55649403	SAMD5	6.21652	2.62e-08	0.0140817	2.30132
rs58280882	SAMD5	6.03646	5.57e-08	0.019644	3.46905
rs7118200	SAMD5	6.03646	5.57e-08	0.019644	3.46905
rs77921709	SAMD5	6.03573	5.58e-08	0.0196671	2.98934
rs72819176	SAMD5	5.87981	1.07e-07	0.0262382	2.02738
rs2635461	SAMD5	5.79526	1.51e-07	0.0306955	3.11989
rs116646008	SAMD5	5.60071	3.35e-07	0.0434247	3.0832
rs17285778	SAMD5	5.58831	3.52e-07	0.0443471	1.7516
rs13375905	SAMD5	5.56482	3.87e-07	0.0462007	2.92534
rs13392222	SAMD5	5.55549	4.02e-07	0.0469352	2.17668
rs824809	SAMD5	5.52219	4.6e-07	0.0495949	2.23267
rs115043489	SAMD8	7.98527	1.27e-11	0.000328693	2.8337
rs6917635	SAMD8	7.55124	8.49e-11	0.000912537	3.17665
rs114828429	SAMD8	7.39395	1.68e-10	0.00122351	2.78708
rs7981723	SAMD8	6.29044	1.92e-08	0.0120184	2.11278
rs4453619	SAMD8	6.1183	3.96e-08	0.0168616	3.25136
rs9630869	SAMD8	6.1183	3.96e-08	0.0168616	3.25136
rs57294964	SAMD8	6.02733	5.78e-08	0.0200467	2.45658
rs17833787	SAMD8	6.02733	5.78e-08	0.0200467	2.45658
rs17414195	SAMD8	6.01256	6.15e-08	0.0206183	2.20897
rs11695806	SAMD8	6.01256	6.15e-08	0.0206183	2.20897
rs17343583	SAMD8	6.01256	6.15e-08	0.0206183	2.20897
rs139064071	SAMD8	6.01256	6.15e-08	0.0206183	2.20897
rs17344426	SAMD8	6.01256	6.15e-08	0.0206183	2.20897
rs7741827	SAMD8	5.94734	8.06e-08	0.0232122	2.57552
rs11690639	SAMD8	5.87851	1.07e-07	0.0262975	1.99839
rs11207685	SAMD8	5.75532	1.78e-07	0.0329589	2.49659
rs67781807	SAMD8	5.52959	4.47e-07	0.0490182	2.30382
rs79925624	SAMD9	7.08429	6.45e-10	0.00242662	4.26802
rs9470970	SAMD9	5.74349	1.87e-07	0.0336282	4.30097
rs113045968	SAMD9	5.70628	2.18e-07	0.035985	3.41864
rs3784654	SAMD9	5.52233	4.6e-07	0.0495911	3.23937
rs1257170	SAMD9L	6.92714	1.27e-09	0.0033719	3.66483
rs62272841	SAMD9L	6.78891	2.3e-09	0.0045724	4.13528
rs74220202	SAMD9L	6.31108	1.76e-08	0.0115983	4.40917
rs644407	SAMD9L	6.15318	3.42e-08	0.0158232	3.18567
rs9304396	SAMD9L	5.976	7.16e-08	0.0219848	3.75993
rs9748699	SAMD9L	5.976	7.16e-08	0.0219848	3.75993
rs116089099	SAMD9L	5.94001	8.31e-08	0.0235382	3.66975
rs11029976	SAMD9L	5.86204	1.15e-07	0.0270511	4.05698
rs10200776	SAMD9L	5.77962	1.61e-07	0.0315163	2.63287
rs6685632	SAMD9L	5.68891	2.34e-07	0.037132	3.43287
rs55909362	SAMD9L	5.63535	2.91e-07	0.0408861	3.40492
rs2760093	SAMD9L	5.63535	2.91e-07	0.0408861	3.40492
rs7605867	SAMD9L	5.62665	3.01e-07	0.0415144	2.48724
rs78710005	SAMD9L	5.55241	4.07e-07	0.0472041	3.83712
rs13211659	SAMD9L	5.54626	4.18e-07	0.0476282	3.95806
rs9955438	SAMHD1	6.28002	2.01e-08	0.0122968	2.84393
rs7984196	SAMHD1	5.81247	1.41e-07	0.0296722	1.5559
rs11049959	SAMHD1	5.65919	2.64e-07	0.0391596	2.08096
rs67781807	SAMHD1	5.6177	3.13e-07	0.0421074	2.27498
rs12503117	SAMHD1	5.56256	3.91e-07	0.046365	2.20598
rs61904806	SAMM50	6.43806	1.03e-08	0.00903952	1.30313
rs55751037	SAMM50	6.24186	2.36e-08	0.0133449	1.25693
rs13132384	SAMM50	5.86203	1.15e-07	0.0270511	1.47487
rs12520903	SAMSN1	6.19392	2.88e-08	0.0146889	3.72946
rs147478070	SAP18	5.58157	3.62e-07	0.0448484	15.3539
rs72797114	SAP30BP	6.84955	1.78e-09	0.00400958	4.52304
rs60257469	SAP30BP	6.49465	8.09e-09	0.00806896	5.50087
rs60183501	SAP30BP	6.49465	8.09e-09	0.00806896	5.50087
rs61835598	SAP30BP	6.38702	1.28e-08	0.0100569	5.46656
rs11068000	SAP30BP	6.28743	1.94e-08	0.012081	3.59009
rs2822695	SAP30BP	6.15414	3.41e-08	0.0157763	4.69832
rs76083666	SAP30BP	6.07921	4.66e-08	0.0181788	4.60135
rs72715956	SAP30BP	5.98694	6.84e-08	0.0216018	3.52892
rs12229983	SAP30BP	5.95354	7.86e-08	0.022919	4.34182
rs61762761	SAP30BP	5.79572	1.51e-07	0.0306719	4.42605
rs9690718	SAP30BP	5.75792	1.76e-07	0.0327835	3.5209
rs1939771	SAP30BP	5.74619	1.85e-07	0.0334584	2.92873
rs56411654	SAP30BP	5.73444	1.94e-07	0.0342059	4.39192
rs73152839	SAP30BP	5.73444	1.94e-07	0.0342059	4.39192
rs73221644	SAP30BP	5.71707	2.08e-07	0.035235	3.68019
rs11219184	SAP30BP	5.65422	2.69e-07	0.039515	3.84811
rs72797151	SAP30BP	5.64968	2.74e-07	0.0398394	4.76716
rs113145638	SAP30BP	5.64968	2.74e-07	0.0398394	4.76716
rs2800115	SAP30BP	5.64968	2.74e-07	0.0398394	4.76716
rs11975441	SAP30BP	5.62661	3.01e-07	0.0415154	3.87443
rs6951593	SAP30BP	5.62661	3.01e-07	0.0415154	3.87443
rs79327161	SAR1A	6.00025	6.47e-08	0.0210755	3.18139
rs4702305	SAR1A	5.91277	9.31e-08	0.024679	3.32227
rs9635277	SAR1A	5.89518	1e-07	0.0254488	3.4632
rs2918009	SAR1A	5.58706	3.54e-07	0.0444801	1.83518
rs55909362	SAR1A	5.58089	3.63e-07	0.0449082	2.91747
rs2760093	SAR1A	5.58089	3.63e-07	0.0449082	2.91747
rs4701955	SAR1B	6.21665	2.62e-08	0.0140762	6.86142
rs147984054	SAR1B	6.13503	3.69e-08	0.0163221	9.82371
rs145817454	SAR1B	5.94153	8.26e-08	0.0234635	7.30706
rs144086080	SAR1B	5.94153	8.26e-08	0.0234635	7.30706
rs149309158	SAR1B	5.94153	8.26e-08	0.0234635	7.30706
rs149295570	SAR1B	5.94153	8.26e-08	0.0234635	7.30706
rs61942600	SAR1B	5.92064	9.01e-08	0.0243558	9.55366
rs61942622	SAR1B	5.92064	9.01e-08	0.0243558	9.55366
rs35293957	SAR1B	5.73931	1.9e-07	0.033849	6.77145
rs73160360	SAR1B	5.67588	2.47e-07	0.0380463	7.22054
rs11691856	SAR1B	5.59827	3.38e-07	0.0436001	7.20917
rs11245545	SAR1B	5.59675	3.4e-07	0.043704	6.53861
rs35226603	SAR1B	5.55172	4.09e-07	0.0472466	6.11317
rs80018717	SARNP	6.00589	6.32e-08	0.020856	5.11229
rs138243157	SARS	6.00861	6.25e-08	0.0207667	4.55788
rs2239160	SARS	5.54446	4.21e-07	0.0477774	4.97684
rs73296687	SART3	6.12908	3.78e-08	0.0165195	1.10711
rs1266071	SART3	5.99617	6.58e-08	0.0212733	1.49392
rs1571170	SART3	5.97661	7.14e-08	0.0219811	2.08913
rs2763977	SART3	5.8814	1.06e-07	0.026131	1.55939
rs16891135	SART3	5.72959	1.98e-07	0.0344597	1.8074
rs75820404	SART3	5.6813	2.41e-07	0.0376595	1.82309
rs707974	SART3	5.60469	3.3e-07	0.0430786	1.39632
rs408957	SART3	5.55714	4e-07	0.046815	1.49893
rs76270297	SASH1	5.71745	2.08e-07	0.035209	2.33176
rs78349454	SASH1	5.67528	2.47e-07	0.0380723	2.08843
rs11691856	SASH1	5.67524	2.47e-07	0.0380723	1.54243
rs11726579	SASH3	6.47536	8.78e-09	0.00837529	1.77358
rs3886483	SASH3	5.62128	3.08e-07	0.0419072	0.778465
rs73579406	SAT1	6.1567	3.37e-08	0.0156969	12.0595
rs35293957	SAT1	6.02033	5.95e-08	0.020306	8.42067
rs56205120	SAT1	5.91163	9.35e-08	0.0247363	7.765
rs56053745	SAT1	5.65864	2.65e-07	0.0392	7.858
rs76558797	SAT2	6.30513	1.81e-08	0.0117026	1.31635
rs17254923	SAT2	6.30513	1.81e-08	0.0117026	1.31635
rs77613561	SAT2	5.7754	1.64e-07	0.0317826	1.11622
rs114920834	SAT2	5.71865	2.07e-07	0.0351173	1.16841
rs1025016	SAT2	5.70695	2.17e-07	0.0359355	1.23009
rs28380072	SAT2	5.63171	2.95e-07	0.0411227	1.26102
rs28713373	SAT2	5.62674	3.01e-07	0.041505	1.08723
rs78233406	SAT2	5.54477	4.2e-07	0.0477565	1.2106
rs929490	SATB1	6.55777	6.19e-09	0.00713437	3.76282
rs10498442	SATB1	5.96954	7.35e-08	0.0222551	2.32864
rs17011647	SBDS	5.90656	9.55e-08	0.0249742	2.32544
rs6086704	SBDS	5.79433	1.52e-07	0.0307549	2.57598
rs74001569	SBDSP1	5.79439	1.52e-07	0.0307525	2.10968
rs74322053	SBDSP1	5.71287	2.12e-07	0.0355148	2.80554
rs78244117	SBDSP1	5.71287	2.12e-07	0.0355148	2.80554
rs17378875	SBDSP1	5.53505	4.37e-07	0.0485471	2.26814
rs77760439	SBDSP1	5.52759	4.51e-07	0.0491847	1.84898
rs10861928	SBNO1	6.03054	5.71e-08	0.0199056	6.34201
rs2230729	SC5D	5.68317	2.39e-07	0.0375264	3.4786
rs145817454	SCAF11	5.56917	3.81e-07	0.0458486	7.28195
rs144086080	SCAF11	5.56917	3.81e-07	0.0458486	7.28195
rs149309158	SCAF11	5.56917	3.81e-07	0.0458486	7.28195
rs149295570	SCAF11	5.56917	3.81e-07	0.0458486	7.28195
rs76303070	SCAF8	6.17765	3.09e-08	0.0150698	1.93695
rs11101133	SCAF8	6.12414	3.86e-08	0.01671	1.82754
rs4253040	SCAF8	6.12414	3.86e-08	0.01671	1.82754
rs35164294	SCAF8	5.91299	9.3e-08	0.024676	1.56573
rs72892485	SCAF8	5.57486	3.72e-07	0.0453988	1.28306
rs73051870	SCAF8	5.53112	4.44e-07	0.0488846	1.44934
rs11138299	SCAI	6.08493	4.55e-08	0.0179518	18.3099
rs2913364	SCAI	5.59749	3.39e-07	0.0436434	18.7518
rs2822695	SCAMP1	5.62005	3.1e-07	0.0419696	6.10443
rs162820	SCAMP2	6.60683	5.02e-09	0.00641351	1.59402
rs74326207	SCAMP2	6.42061	1.11e-08	0.00937775	1.54846
rs77657355	SCAMP2	6.42061	1.11e-08	0.00937775	1.54846
rs12274317	SCAMP2	6.42061	1.11e-08	0.00937775	1.54846
rs9363787	SCAMP2	6.21222	2.67e-08	0.0142114	0.907324
rs1972190	SCAMP2	6.06961	4.85e-08	0.0185091	0.9515
rs72776572	SCAMP2	5.8896	1.02e-07	0.0257448	1.24401
rs57059434	SCAMP2	5.63705	2.89e-07	0.0407476	1.56524
rs10778418	SCAMP2	5.55783	3.99e-07	0.0467526	1.39893
rs113582964	SCAMP3	5.96314	7.55e-08	0.022508	1.62326
rs8102896	SCAMP3	5.52647	4.53e-07	0.0492682	0.755167
rs35293957	SCAMP4	6.09332	4.39e-08	0.0177075	2.91127
rs4415714	SCAMP4	5.69215	2.31e-07	0.0368771	2.81584
rs11661738	SCARB2	7.06759	6.93e-10	0.00252203	3.51567
rs72892485	SCARB2	6.03262	5.66e-08	0.0198148	2.29141
rs11138299	SCARB2	5.65628	2.67e-07	0.0393677	3.14761
rs11691856	SCARF1	5.93396	8.52e-08	0.0238167	5.25448
rs9573278	SCD5	7.02777	8.24e-10	0.0027311	1.9958
rs4628738	SCD5	6.28524	1.96e-08	0.012144	1.90123
rs35018000	SCD5	5.59894	3.37e-07	0.0435435	1.5287
rs72744323	SCFD1	6.54747	6.46e-09	0.00722596	2.45327
rs5749722	SCFD1	6.21615	2.63e-08	0.0140924	1.15947
rs1357237	SCFD1	5.73816	1.91e-07	0.0339471	2.4612
rs9630611	SCML1	6.52615	7.08e-09	0.00755599	0.924436
rs7203563	SCML1	5.90977	9.42e-08	0.02483	0.995901
rs74160854	SCML1	5.8354	1.28e-07	0.0284193	1.102
rs11596433	SCML1	5.6602	2.63e-07	0.03906	0.997604
rs10506138	SCML1	5.52345	4.58e-07	0.0495097	0.912427
rs11691856	SCML2	5.76418	1.72e-07	0.0324421	3.09936
rs117242598	SCML2	5.52475	4.56e-07	0.0493941	3.96849
rs12785010	SCML4	6.04602	5.35e-08	0.0192705	2.2621
rs12778123	SCML4	6.04602	5.35e-08	0.0192705	2.2621
rs2203002	SCML4	5.96064	7.63e-08	0.0225952	2.06719
rs7965997	SCN11A	6.50461	7.76e-09	0.0078771	1.98761
rs73180607	SCN11A	6.36674	1.39e-08	0.0104678	2.433
rs12489726	SCN11A	5.91274	9.31e-08	0.0246799	1.84558
rs9837899	SCN11A	5.86633	1.13e-07	0.026881	1.04685
rs36219760	SCN11A	5.811	1.42e-07	0.0297892	1.83193
rs73252247	SCN11A	5.73758	1.92e-07	0.0339911	2.174
rs78157011	SCN11A	5.72247	2.04e-07	0.0349079	2.06419
rs7488631	SCN11A	5.68069	2.42e-07	0.0376999	1.52104
rs6127438	SCN11A	5.62031	3.09e-07	0.0419513	1.42096
rs77853416	SCN11A	5.55943	3.96e-07	0.046604	1.83446
rs858986	SCN11A	5.55327	4.06e-07	0.0471074	1.8009
rs4306901	SCN11A	5.54094	4.27e-07	0.048071	1.51407
rs714286	SCN11A	5.52546	4.54e-07	0.0493401	1.56249
rs11138299	SCN2B	6.04219	5.44e-08	0.0194053	3.62079
rs10927551	SCN2B	5.87602	1.08e-07	0.026417	2.51983
rs10492555	SCN2B	5.69901	2.24e-07	0.0364458	2.72421
rs7165244	SCN2B	5.57044	3.79e-07	0.0457514	3.93283
rs112356845	SCNM1	5.94105	8.28e-08	0.0234866	8.17724
rs112949116	SCNM1	5.52195	4.61e-07	0.0496291	8.73186
rs73028621	SCOC	6.76143	2.59e-09	0.00474418	1.64682
rs113048148	SCOC	5.98227	6.98e-08	0.0217828	1.49843
rs72712446	SCOC	5.8615	1.15e-07	0.0270606	1.20813
rs1618726	SCOC	5.73674	1.92e-07	0.0340621	1.16678
rs9569032	SCOC	5.59866	3.38e-07	0.0435712	1.45416
rs9536736	SCOC	5.59866	3.38e-07	0.0435712	1.45416
rs76309792	SCP2	6.71952	3.1e-09	0.00522362	4.96476
rs4797237	SCP2	6.04637	5.34e-08	0.0192642	4.20881
rs406565	SCP2	5.57263	3.75e-07	0.0455746	5.50437
rs2372075	SCPEP1	5.73667	1.92e-07	0.0340635	1.03691
rs112879761	SDCBP	5.77677	1.63e-07	0.0317114	2.09519
rs2436985	SDCBP	5.56856	3.82e-07	0.045899	3.62276
rs11663743	SDCCAG8	6.71437	3.17e-09	0.00526119	2.6369
rs17716956	SDCCAG8	6.10715	4.15e-08	0.0172117	1.53088
rs17083184	SDCCAG8	6.01723	6.03e-08	0.0204538	2.12087
rs12003452	SDCCAG8	5.9083	9.48e-08	0.0248919	1.72257
rs13173585	SDCCAG8	5.9028	9.7e-08	0.0251177	1.59688
rs699121	SDCCAG8	5.7737	1.65e-07	0.0318711	1.58968
rs77748927	SDCCAG8	5.76613	1.7e-07	0.0323182	2.3177
rs1363224	SDCCAG8	5.74255	1.88e-07	0.0336758	1.59507
rs12141421	SDCCAG8	5.62799	3e-07	0.0414017	1.54901
rs6892150	SDCCAG8	5.61155	3.2e-07	0.0425917	1.48655
rs12772409	SDCCAG8	5.60175	3.33e-07	0.0433273	2.30371
rs80233947	SDCCAG8	5.56921	3.81e-07	0.0458486	1.8799
rs9926862	SDE2	5.93477	8.5e-08	0.0237808	3.77994
rs11691856	SDE2	5.75128	1.81e-07	0.0332303	3.42985
rs62414582	SDF2	5.99	6.76e-08	0.0214927	1.72483
rs62414591	SDF2	5.99	6.76e-08	0.0214927	1.72483
rs62173526	SDF2	5.62552	3.03e-07	0.0416018	1.48151
rs28887617	SDHB	7.02676	8.27e-10	0.0027311	3.09048
rs7687783	SDHB	7.02676	8.27e-10	0.0027311	3.09048
rs10006743	SDHB	7.02676	8.27e-10	0.0027311	3.09048
rs17464239	SDHB	7.02676	8.27e-10	0.0027311	3.09048
rs28676620	SDHB	7.02676	8.27e-10	0.0027311	3.09048
rs17465085	SDHB	6.13218	3.73e-08	0.016411	2.71139
rs73279489	SDHB	6.05499	5.15e-08	0.018983	2.54994
rs2661501	SDHB	6.02773	5.77e-08	0.020032	1.75895
rs9296659	SDHB	6.02773	5.77e-08	0.020032	1.75895
rs9596127	SDHB	5.80161	1.47e-07	0.0303217	2.33381
rs7723352	SDHB	5.71864	2.07e-07	0.0351173	2.64923
rs9568232	SDHB	5.67516	2.47e-07	0.0380723	1.76487
rs28660695	SDHB	5.66555	2.57e-07	0.0386456	2.10119
rs16881180	SDHB	5.66555	2.57e-07	0.0386456	2.10119
rs9804739	SDHB	5.64427	2.8e-07	0.0401984	2.06684
rs7846629	SDHB	5.60097	3.35e-07	0.0434042	2.76068
rs77743349	SDHB	5.57414	3.73e-07	0.0454421	2.30805
rs148529916	SDHB	5.57414	3.73e-07	0.0454421	2.30805
rs609681	SDHB	5.55297	4.07e-07	0.0471373	1.60664
rs113048148	SDHB	5.52623	4.53e-07	0.0492857	2.63424
rs72731152	SDHC	7.5385	8.97e-11	0.000925061	2.8484
rs9785026	SDHC	6.43987	1.02e-08	0.00900641	1.9993
rs1500714	SDHC	5.83876	1.26e-07	0.0282772	2.67222
rs58377166	SDHC	5.71964	2.06e-07	0.0350653	3.1832
rs12481316	SDHC	5.70389	2.2e-07	0.0361406	2.22937
rs76779747	SDHD	5.76491	1.71e-07	0.0323942	4.18538
rs11051595	SEC11A	6.48478	8.44e-09	0.00824076	4.03328
rs11837547	SEC11A	6.48478	8.44e-09	0.00824076	4.03328
rs2663040	SEC11A	6.0422	5.44e-08	0.0194053	3.2739
rs78024509	SEC11A	5.9871	6.84e-08	0.0215993	3.98032
rs2683611	SEC11A	5.84681	1.22e-07	0.0278162	3.28202
rs285589	SEC11A	5.81391	1.4e-07	0.0296051	2.51725
rs1387125	SEC11A	5.54364	4.22e-07	0.0478417	3.25274
rs12520903	SEC11C	5.81853	1.37e-07	0.0293487	1.27324
rs9544331	SEC14L1	6.3876	1.27e-08	0.0100431	1.80639
rs61962625	SEC14L1	6.3876	1.27e-08	0.0100431	1.80639
rs35517518	SEC14L1	6.08331	4.58e-08	0.0179957	1.22087
rs659561	SEC14L1	5.95571	7.79e-08	0.0228233	1.55993
rs4713466	SEC14L1	5.93269	8.57e-08	0.0238742	1.05329
rs2192001	SEC14L1	5.74452	1.86e-07	0.033556	1.02586
rs74114560	SEC14L1	5.57585	3.7e-07	0.0453329	1.53646
rs55782209	SEC14L1	5.56292	3.9e-07	0.0463324	1.49253
rs112356845	SEC14L4	6.38406	1.29e-08	0.0101172	5.04509
rs59183855	SEC14L4	6.13664	3.66e-08	0.0162889	4.4291
rs9504935	SEC14L4	5.61409	3.17e-07	0.0423843	5.42183
rs34586690	SEC22C	6.16489	3.26e-08	0.0154623	3.17248
rs73326452	SEC22C	5.90354	9.67e-08	0.0250847	2.85392
rs10940562	SEC22C	5.79445	1.52e-07	0.0307516	2.35806
rs10455831	SEC22C	5.67398	2.48e-07	0.0381264	4.14656
rs12665751	SEC22C	5.67398	2.48e-07	0.0381264	4.14656
rs35331775	SEC22C	5.552	4.08e-07	0.0472278	3.22251
rs72764063	SEC23IP	6.52316	7.17e-09	0.00760081	1.60624
rs74320327	SEC23IP	6.44899	9.82e-09	0.0088492	1.24521
rs78976688	SEC23IP	6.44899	9.82e-09	0.0088492	1.24521
rs10240712	SEC23IP	6.44522	9.98e-09	0.00892622	1.47
rs7070743	SEC23IP	6.38791	1.27e-08	0.0100431	1.29246
rs7588196	SEC23IP	6.26705	2.12e-08	0.0126762	1.58688
rs61521260	SEC23IP	6.24085	2.37e-08	0.0133762	1.5981
rs73887249	SEC23IP	6.12259	3.89e-08	0.0167518	1.32257
rs2283138	SEC23IP	5.95591	7.78e-08	0.0228099	1.09173
rs76853883	SEC23IP	5.91023	9.4e-08	0.0248071	1.29641
rs12456767	SEC23IP	5.78862	1.55e-07	0.0310688	1.03427
rs303750	SEC23IP	5.76173	1.73e-07	0.0325697	1.2679
rs78742976	SEC23IP	5.71396	2.11e-07	0.0354311	1.00934
rs17238108	SEC23IP	5.70719	2.17e-07	0.0359141	1.19087
rs11894071	SEC23IP	5.67095	2.52e-07	0.0382984	1.42342
rs6958114	SEC23IP	5.66858	2.54e-07	0.038436	1.64221
rs6420343	SEC23IP	5.65295	2.71e-07	0.0395977	1.22518
rs76214226	SEC23IP	5.59714	3.4e-07	0.0436648	1.4158
rs9519164	SEC23IP	5.58556	3.56e-07	0.0445404	0.894715
rs72745455	SEC23IP	5.57588	3.7e-07	0.0453327	1.4255
rs2432857	SEC24B	6.45317	9.65e-09	0.00875957	1.07693
rs12736679	SEC24B	5.77917	1.61e-07	0.0315561	1.14449
rs77374967	SEC24B	5.58588	3.56e-07	0.0445169	0.805857
rs75050210	SEC24B	5.54941	4.12e-07	0.0473875	0.802501
rs73199284	SEC24B	5.5405	4.28e-07	0.0481056	1.23686
rs1885265	SEC24B-AS1	5.84168	1.25e-07	0.0280845	2.06443
rs10214978	SEC24B-AS1	5.54943	4.12e-07	0.0473859	1.33874
rs56142254	SEC24B-AS1	5.52162	4.62e-07	0.049655	2.1072
rs7995097	SEC24C	6.69729	3.41e-09	0.00543845	1.82513
rs77245269	SEC24C	6.50916	7.61e-09	0.00779306	1.82789
rs12216149	SEC24C	6.05682	5.11e-08	0.0189277	1.41045
rs72666277	SEC24C	5.74821	1.83e-07	0.033373	1.60854
rs10830577	SEC24C	5.65405	2.7e-07	0.0395337	1.02384
rs2964912	SEC24C	5.58036	3.64e-07	0.0449475	0.897886
rs74767203	SEC24C	5.53465	4.38e-07	0.0486018	1.63731
rs61766918	SEC61B	7.60015	6.86e-11	0.000825041	5.56492
rs12631098	SEC61B	6.64842	4.2e-09	0.00592937	3.60991
rs79696262	SEC61B	6.38817	1.27e-08	0.0100431	4.35667
rs12947510	SEC61B	6.21701	2.62e-08	0.0140635	3.85969
rs4922137	SEC61B	5.92294	8.92e-08	0.0242807	5.38314
rs16909986	SEC61B	5.92003	9.03e-08	0.0243669	5.5764
rs35293957	SEC61B	5.89106	1.02e-07	0.0256846	3.40996
rs9997798	SEC61B	5.79017	1.54e-07	0.0310172	4.615
rs7322415	SEC61B	5.73779	1.91e-07	0.0339759	4.6475
rs11839235	SEC61B	5.69967	2.24e-07	0.0364066	4.43388
rs4947035	SEC61B	5.69796	2.25e-07	0.0365146	4.33237
rs11051595	SEC61B	5.57316	3.75e-07	0.0455262	4.86787
rs11837547	SEC61B	5.57316	3.75e-07	0.0455262	4.86787
rs10946117	SEC61B	5.51889	4.67e-07	0.0498883	3.86302
rs4713466	SEC61G	6.01536	6.08e-08	0.0205249	8.7377
rs13132384	SEC61G	5.8656	1.13e-07	0.026908	9.98761
rs9785026	SEC61G	5.56059	3.94e-07	0.0465122	7.82854
rs17378875	SEC62	5.76636	1.7e-07	0.0323006	16.6029
rs4908660	SEC63	6.20761	2.72e-08	0.014354	1.5554
rs9878939	SEC63	5.82613	1.33e-07	0.0289133	1.95028
rs138243157	SEC63	5.76908	1.68e-07	0.0321503	2.14273
rs6687456	SECISBP2	5.73132	1.97e-07	0.0343796	2.3098
rs60153503	SECISBP2	5.61534	3.16e-07	0.0422677	2.21149
rs71400401	SECISBP2	5.57124	3.77e-07	0.0456747	2.01443
rs78709668	SECISBP2L	7.08354	6.47e-10	0.00242828	2.42371
rs76483571	SECISBP2L	5.90473	9.62e-08	0.0250566	2.01792
rs9809744	SECISBP2L	5.81182	1.41e-07	0.0297258	1.17208
rs74591517	SECISBP2L	5.65757	2.66e-07	0.039295	1.62204
rs11597723	SECISBP2L	5.65757	2.66e-07	0.039295	1.62204
rs12324262	SEL1L	7.0261	8.3e-10	0.00273532	3.40503
rs77943765	SEL1L	6.67209	3.8e-09	0.00569276	3.22279
rs10477558	SEL1L	6.57035	5.86e-09	0.00696108	2.70611
rs304113	SEL1L	6.4315	1.06e-08	0.00914597	2.53334
rs11191199	SEL1L	6.19673	2.85e-08	0.0146339	3.1323
rs1679021	SEL1L	5.94037	8.3e-08	0.0235168	3.02244
rs73207697	SEL1L	5.87701	1.08e-07	0.0263788	2.55845
rs28532904	SEL1L	5.86812	1.12e-07	0.026786	2.2353
rs894319	SEL1L	5.86343	1.14e-07	0.0269868	3.08025
rs816207	SEL1L	5.84624	1.23e-07	0.0278304	1.92971
rs17864173	SEL1L	5.83	1.31e-07	0.0287198	3.08186
rs76569850	SEL1L	5.76261	1.73e-07	0.0325188	2.87825
rs285597	SEL1L	5.72132	2.05e-07	0.0349673	2.12135
rs13260372	SEL1L	5.60745	3.26e-07	0.0428955	2.72012
rs11661933	SEL1L	5.60582	3.28e-07	0.0430179	2.62167
rs9807269	SEL1L	5.60582	3.28e-07	0.0430179	2.62167
rs147984054	SEL1L	5.5714	3.77e-07	0.0456624	2.8128
rs2997091	SEL1L	5.52791	4.5e-07	0.0491512	2.27783
rs12040309	SEL1L	5.52791	4.5e-07	0.0491512	2.27783
rs11977206	SEL1L3	7.57606	7.62e-11	0.000859398	1.17302
rs10260059	SEL1L3	7.57606	7.62e-11	0.000859398	1.17302
rs78334925	SEL1L3	7.57606	7.62e-11	0.000859398	1.17302
rs144911034	SEL1L3	6.55272	6.32e-09	0.00719128	0.914548
rs17712647	SEL1L3	6.32938	1.63e-08	0.0111778	1.05534
rs12120904	SEL1L3	6.24258	2.35e-08	0.0133199	0.787187
rs12569978	SEL1L3	6.15282	3.42e-08	0.0158427	0.946156
rs74654353	SEL1L3	6.1468	3.51e-08	0.0159867	0.947153
rs77490194	SEL1L3	6.01056	6.2e-08	0.0206981	1.01195
rs11874871	SEL1L3	5.8803	1.06e-07	0.0262009	0.951977
rs9332618	SEL1L3	5.86454	1.14e-07	0.0269419	0.748832
rs12139696	SEL1L3	5.86454	1.14e-07	0.0269419	0.748832
rs78253203	SEL1L3	5.86381	1.14e-07	0.0269606	0.948687
rs77425465	SEL1L3	5.7232	2.03e-07	0.034851	1.05776
rs2332706	SEL1L3	5.63478	2.92e-07	0.040919	0.796311
rs11801284	SEL1L3	5.58347	3.59e-07	0.0446813	0.925525
rs74013048	SEL1L3	5.57005	3.79e-07	0.0457871	0.81376
rs23219	SEL1L3	5.55881	3.97e-07	0.0466645	0.792675
rs1080196	SEL1L3	5.54265	4.24e-07	0.0479307	1.0142
rs80120240	SEL1L3	5.54184	4.25e-07	0.0480105	1.07553
rs62466392	SELK	5.90424	9.64e-08	0.0250751	16.4673
rs72777604	SELK	5.74312	1.87e-07	0.0336433	7.95819
rs9785026	SELL	6.5155	7.41e-09	0.00769818	9.27529
rs3027178	SELL	5.74121	1.89e-07	0.033731	7.7047
rs16881274	SELL	5.7349	1.94e-07	0.0341775	11.5268
rs79274363	SELL	5.67156	2.51e-07	0.038268	9.04158
rs1371696	SELL	5.64642	2.78e-07	0.0400369	8.47677
rs10086539	SELL	5.64582	2.79e-07	0.0400728	10.3912
rs73555038	SELL	5.55838	3.98e-07	0.0466974	14.0332
rs80231189	SELM	6.77284	2.47e-09	0.00470834	1.52394
rs17168454	SELM	6.44968	9.79e-09	0.0088394	1.94047
rs10113943	SELM	5.91653	9.16e-08	0.0245167	2.27151
rs77998268	SELM	5.88324	1.05e-07	0.0260617	1.9705
rs72918954	SELM	5.84251	1.24e-07	0.0280449	1.77666
rs71548276	SELM	5.79978	1.48e-07	0.0304231	2.16374
rs12323676	SELM	5.74249	1.88e-07	0.0336796	1.71305
rs2578389	SELM	5.63565	2.91e-07	0.0408636	1.18599
rs78526307	SELM	5.54694	4.17e-07	0.0475914	1.65605
rs900442	SELPLG	5.67615	2.46e-07	0.03803	2.58509
rs7641433	SELPLG	5.64443	2.8e-07	0.0401839	2.50332
rs12164141	SELPLG	5.58521	3.57e-07	0.0445597	2.18574
rs77943765	SELPLG	5.58229	3.61e-07	0.0447832	3.03173
rs162820	SELRC1	6.48165	8.55e-09	0.00828876	1.68213
rs75653371	SELRC1	6.45622	9.53e-09	0.00870455	1.47216
rs61837910	SELRC1	6.45622	9.53e-09	0.00870455	1.47216
rs7103317	SELRC1	6.15677	3.37e-08	0.0156941	1.24233
rs2812198	SELRC1	6.14885	3.48e-08	0.015942	1.44516
rs71649207	SELRC1	6.12203	3.9e-08	0.0167518	1.4824
rs2291980	SELRC1	6.12203	3.9e-08	0.0167518	1.4824
rs12024232	SELRC1	6.12203	3.9e-08	0.0167518	1.4824
rs10924922	SELRC1	6.00238	6.42e-08	0.0209953	1.36988
rs4245598	SELRC1	5.92326	8.91e-08	0.0242779	1.13881
rs12768914	SELRC1	5.92326	8.91e-08	0.0242779	1.13881
rs56142254	SELRC1	5.87191	1.1e-07	0.0265847	1.10466
rs9423431	SELRC1	5.74677	1.84e-07	0.0334025	1.26688
rs113689873	SELRC1	5.72239	2.04e-07	0.0349126	1.326
rs6914780	SELRC1	5.56332	3.9e-07	0.0463133	1.3556
rs28895018	SELRC1	5.56332	3.9e-07	0.0463133	1.3556
rs28732185	SELRC1	5.56332	3.9e-07	0.0463133	1.3556
rs6906662	SELRC1	5.56332	3.9e-07	0.0463133	1.3556
rs28732188	SELRC1	5.56332	3.9e-07	0.0463133	1.3556
rs28732189	SELRC1	5.56332	3.9e-07	0.0463133	1.3556
rs17208363	SELRC1	5.56332	3.9e-07	0.0463133	1.3556
rs28732195	SELRC1	5.56332	3.9e-07	0.0463133	1.3556
rs11691856	SELT	5.79879	1.49e-07	0.0304675	3.44416
rs75640364	SELT	5.52489	4.55e-07	0.0493775	3.84501
rs76132765	SEMA3E	6.15629	3.37e-08	0.0157027	4.98445
rs11138299	SEMA3E	5.63159	2.95e-07	0.0411359	4.93099
rs930300	SEMA3E	5.53348	4.4e-07	0.0486941	2.78903
rs9489821	SEMA4F	6.0053	6.34e-08	0.0208785	3.903
rs55909362	SEMA4F	5.69701	2.26e-07	0.0365912	3.76207
rs2760093	SEMA4F	5.69701	2.26e-07	0.0365912	3.76207
rs6004490	SEMA4F	-5.69629	2.27e-07	0.0366211	-2.20274
rs59183855	SEMA4F	5.55585	4.02e-07	0.0469095	3.57616
rs35293957	SENP5	5.79106	1.54e-07	0.030959	3.11303
rs146790092	SENP6	7.24923	3.16e-10	0.00173512	2.94501
rs75938243	SENP6	7.20542	3.82e-10	0.00188995	2.93525
rs16912630	SENP6	6.73493	2.9e-09	0.00504112	2.75446
rs943729	SENP6	6.44134	1.01e-08	0.00897796	2.71503
rs1280833	SENP6	6.31425	1.74e-08	0.0115269	1.98902
rs57300468	SENP6	6.09738	4.32e-08	0.0175579	2.67514
rs67284654	SENP6	5.97953	7.06e-08	0.0218714	2.2685
rs6029770	SENP6	5.91487	9.23e-08	0.0245825	2.14887
rs10958547	SENP6	5.82009	1.36e-07	0.0292437	2.36498
rs77452901	SENP6	5.76028	1.75e-07	0.0326449	3.01027
rs34206899	SENP6	5.73196	1.96e-07	0.0343279	2.16393
rs11803296	SENP6	5.66737	2.55e-07	0.0385331	2.45659
rs34135146	SENP6	5.64816	2.76e-07	0.0399445	1.74862
rs16919777	SENP6	5.59801	3.39e-07	0.0436156	2.17277
rs9367826	SENP6	5.55997	3.95e-07	0.0465593	1.94411
rs9358036	SENP6	5.55997	3.95e-07	0.0465593	1.94411
rs72856660	SENP7	7.377	1.81e-10	0.00127405	2.21518
rs59539767	SENP7	6.53667	6.77e-09	0.00741518	2.80239
rs58807511	SENP7	6.15628	3.37e-08	0.0157027	3.52351
rs6740491	SENP7	6.06364	4.97e-08	0.0186826	2.45407
rs77876919	SENP7	5.79112	1.54e-07	0.030959	2.18434
rs2913364	SEPN1	7.26135	3e-10	0.00170443	6.46517
rs11138299	SEPN1	6.6294	4.56e-09	0.00616962	5.63908
rs12965621	SEPN1	5.61309	3.18e-07	0.0424595	4.02823
rs73057853	SEPN1	5.55515	4.03e-07	0.0469543	2.93683
rs11138299	SEPT7P2	5.65309	2.71e-07	0.0395875	4.13554
rs74326207	SEPT7P2	5.56804	3.82e-07	0.0459435	4.13465
rs77657355	SEPT7P2	5.56804	3.82e-07	0.0459435	4.13465
rs12274317	SEPT7P2	5.56804	3.82e-07	0.0459435	4.13465
rs2393441	SEPT7P2	5.53654	4.34e-07	0.0484177	2.7092
rs75222276	SEPT7P2	5.52876	4.48e-07	0.0490873	3.26103
rs7228133	SEPW1	6.31218	1.75e-08	0.0115736	4.74481
rs72719779	SEPW1	6.14641	3.52e-08	0.0159991	5.15608
rs17378875	SEPW1	5.9321	8.59e-08	0.0239045	5.55534
rs4952746	SEPW1	5.8045	1.46e-07	0.0301626	5.06535
rs55931033	SEPW1	5.73013	1.97e-07	0.0344323	3.92396
rs71548276	SEPW1	5.70411	2.2e-07	0.0361234	6.52851
rs4311581	SEPW1	5.65265	2.71e-07	0.0396104	6.64069
rs72630917	SEPW1	5.60041	3.35e-07	0.0434262	5.43769
rs12568134	SEPW1	5.53241	4.42e-07	0.048764	5.65884
rs61762761	SERBP1	6.38719	1.28e-08	0.010055	5.68267
rs71400401	SERBP1	5.66636	2.56e-07	0.0386086	4.58473
rs8031358	SERBP1	5.60674	3.27e-07	0.0429584	4.01141
rs423704	SERBP1	5.52303	4.59e-07	0.0495345	4.55798
rs72914779	SERF1B	5.81586	1.39e-07	0.0294621	1.53581
rs9785026	SERF2	5.79612	1.51e-07	0.0306448	67.4015
rs66536865	SERINC1	5.60086	3.35e-07	0.0434105	5.87143
rs17567779	SERINC3	6.20232	2.78e-08	0.0144727	3.2656
rs56149215	SERINC3	6.20232	2.78e-08	0.0144727	3.2656
rs12478849	SERINC3	5.61494	3.16e-07	0.042299	2.68791
rs73019385	SERINC5	6.69869	3.39e-09	0.00542863	2.83541
rs62072360	SERINC5	6.61323	4.88e-09	0.00636984	3.04112
rs2663040	SERINC5	6.18908	2.94e-08	0.0148092	2.28259
rs2683611	SERINC5	6.18501	2.99e-08	0.0149295	2.33894
rs12266359	SERINC5	6.10546	4.17e-08	0.0172669	2.19831
rs1461347	SERINC5	5.70025	2.23e-07	0.0363802	2.78317
rs7995097	SERP1	6.40571	1.18e-08	0.0097016	2.88532
rs111959779	SERP1	5.69339	2.3e-07	0.0367921	2.05624
rs35293957	SERPINB1	6.39307	1.24e-08	0.00993954	2.84467
rs10007997	SERPINB1	5.62998	2.97e-07	0.0412499	3.30472
rs28973176	SERPINB1	5.54278	4.24e-07	0.0479208	2.26769
rs56205120	SERPINB1	5.53703	4.34e-07	0.0483872	2.40877
rs10927551	SERPINB6	5.82819	1.32e-07	0.0288178	2.41362
rs1548117	SERPINB9	5.79956	1.48e-07	0.0304234	2.89795
rs302661	SERPINB9	5.79956	1.48e-07	0.0304234	2.89795
rs11138299	SESN3	6.72347	3.05e-09	0.00516435	3.62472
rs56997421	SESN3	6.31952	1.7e-08	0.0113904	3.44905
rs66598854	SESN3	6.28718	1.95e-08	0.0120822	2.5973
rs1954324	SESN3	5.98895	6.79e-08	0.0215232	3.11057
rs77876919	SESN3	5.9204	9.02e-08	0.0243608	2.5072
rs73730813	SESN3	5.65613	2.67e-07	0.0393772	3.47872
rs77396849	SESN3	5.63583	2.9e-07	0.0408507	3.01474
rs17378875	SET	5.81798	1.38e-07	0.0293698	6.04956
rs6134632	SET	5.73543	1.93e-07	0.0341474	4.93941
rs6134638	SET	5.73543	1.93e-07	0.0341474	4.93941
rs35293957	SET	5.73281	1.95e-07	0.0342771	4.45434
rs72820129	SETD5	7.34752	2.06e-10	0.00136986	1.43434
rs7453270	SETD5	6.28445	1.97e-08	0.0121737	2.26669
rs1240440	SETD5	5.83473	1.28e-07	0.0284501	2.2416
rs2230729	SETD5	5.69244	2.3e-07	0.0368517	1.3576
rs529564829	SETD5	5.62406	3.05e-07	0.0417114	2.00888
rs80125764	SETD5-AS1	5.5415	4.26e-07	0.0480279	2.18765
rs13132384	SETX	6.54207	6.61e-09	0.00732283	2.82872
rs2032881	SETX	6.24784	2.3e-08	0.0131718	1.68982
rs2822695	SETX	6.18316	3.02e-08	0.0149649	3.3733
rs9785026	SETX	6.02624	5.81e-08	0.0200821	2.18069
rs7998823	SETX	5.90285	9.7e-08	0.0251177	2.16848
rs9495493	SETX	5.79103	1.54e-07	0.030959	3.6577
rs74672140	SETX	5.74392	1.87e-07	0.0335884	3.0346
rs10946117	SETX	5.6152	3.16e-07	0.042287	2.62456
rs7004695	SETX	5.6082	3.25e-07	0.0428365	3.05784
rs17539995	SF1	5.68874	2.34e-07	0.0371436	2.67575
rs73555038	SF1	5.60012	3.36e-07	0.0434428	4.72657
rs9785026	SF3B1	5.98336	6.94e-08	0.0217276	16.0244
rs17378875	SF3B1	5.95164	7.92e-08	0.022992	22.8759
rs9785026	SF3B14	6.26201	2.16e-08	0.0128044	6.85921
rs17378875	SF3B14	5.66149	2.61e-07	0.038951	9.17724
rs4738657	SF3B2	5.67914	2.43e-07	0.0378124	4.47878
rs61766918	SF3B5	5.92609	8.81e-08	0.0241393	11.5543
rs73579406	SF3B5	5.82085	1.36e-07	0.029206	11.5713
rs35293957	SF3B5	5.60133	3.34e-07	0.0433747	7.98496
rs56205120	SF3B5	5.57528	3.71e-07	0.0453705	7.43027
rs11051595	SF3B5	5.53638	4.35e-07	0.0484362	11.7499
rs11837547	SF3B5	5.53638	4.35e-07	0.0484362	11.7499
rs9432145	SFMBT1	6.43677	1.03e-08	0.0090556	1.36604
rs12120749	SFMBT1	6.23515	2.42e-08	0.0135161	1.56159
rs75757810	SFMBT1	6.18858	2.95e-08	0.0148204	1.60228
rs2310368	SFMBT1	6.08846	4.48e-08	0.0178491	1.36046
rs1560621	SFMBT1	6.07601	4.72e-08	0.0183025	1.75268
rs77775358	SFMBT1	6.00136	6.44e-08	0.0210318	1.08255
rs77333725	SFMBT1	6.00136	6.44e-08	0.0210318	1.08255
rs112200924	SFMBT1	6.00136	6.44e-08	0.0210318	1.08255
rs75532529	SFMBT1	5.98295	6.96e-08	0.0217494	1.09812
rs115043489	SFMBT1	5.93373	8.53e-08	0.023829	1.465
rs646023	SFMBT1	5.92232	8.95e-08	0.0242836	1.05549
rs6923027	SFMBT1	5.92232	8.95e-08	0.0242836	1.05549
rs6900609	SFMBT1	5.92232	8.95e-08	0.0242836	1.05549
rs78609301	SFMBT1	5.92232	8.95e-08	0.0242836	1.05549
rs975538	SFMBT1	5.92232	8.95e-08	0.0242836	1.05549
rs56170508	SFMBT1	5.92232	8.95e-08	0.0242836	1.05549
rs60718392	SFMBT1	5.92232	8.95e-08	0.0242836	1.05549
rs78416500	SFMBT1	5.92232	8.95e-08	0.0242836	1.05549
rs10498821	SFMBT1	5.87819	1.07e-07	0.0263191	1.42549
rs11602108	SFMBT1	5.84458	1.23e-07	0.0279274	1.18965
rs17065231	SFMBT1	5.83807	1.27e-07	0.0283097	1.375
rs62035313	SFMBT1	5.77384	1.65e-07	0.0318621	1.66149
rs12292874	SFMBT1	5.69559	2.27e-07	0.0366672	1.63898
rs2234451	SFMBT1	5.69264	2.3e-07	0.0368383	1.9048
rs13200207	SFMBT1	5.62916	2.98e-07	0.0413114	1.6718
rs6924541	SFMBT1	5.62916	2.98e-07	0.0413114	1.6718
rs10831568	SFMBT1	5.62897	2.99e-07	0.0413289	1.38781
rs73811526	SFMBT1	5.58902	3.51e-07	0.0442833	1.59258
rs2635350	SFMBT1	5.55787	3.99e-07	0.0467497	1.22437
rs2074437	SFMBT2	5.89229	1.01e-07	0.0256077	3.1256
rs71570728	SFMBT2	5.69173	2.31e-07	0.0369115	2.8232
rs6768243	SFPQ	6.027	5.79e-08	0.0200631	3.75726
rs34280182	SFPQ	5.77189	1.66e-07	0.0319644	3.84755
rs143469798	SFPQ	5.56514	3.87e-07	0.0461734	3.61495
rs7138174	SFPQ	5.52783	4.5e-07	0.0491648	3.66362
rs10488404	SFSWAP	6.74355	2.8e-09	0.00493537	3.11587
rs58436159	SFSWAP	6.04892	5.29e-08	0.0191805	2.72846
rs143710547	SFSWAP	6.04892	5.29e-08	0.0191805	2.72846
rs2203002	SFSWAP	5.84513	1.23e-07	0.0278988	2.76995
rs67318008	SFXN3	6.66761	3.87e-09	0.00576259	5.21466
rs11101133	SFXN3	6.45844	9.44e-09	0.00868154	4.15771
rs4253040	SFXN3	6.45844	9.44e-09	0.00868154	4.15771
rs72752190	SFXN3	6.07325	4.78e-08	0.018402	3.71683
rs11138299	SFXN3	5.53323	4.4e-07	0.0487107	4.02643
rs112949116	SGK494	6.89978	1.43e-09	0.00364337	3.75697
rs162820	SGK494	6.20542	2.75e-08	0.0144156	3.28234
rs73139975	SGK494	5.97574	7.17e-08	0.0219912	3.12046
rs1342140	SGK494	5.90646	9.55e-08	0.0249772	2.33677
rs74326207	SGK494	5.63786	2.88e-07	0.0406753	3.04172
rs77657355	SGK494	5.63786	2.88e-07	0.0406753	3.04172
rs12274317	SGK494	5.63786	2.88e-07	0.0406753	3.04172
rs9635277	SGK494	5.61438	3.17e-07	0.0423498	3.10632
rs2152490	SGK494	5.56019	3.95e-07	0.0465415	2.55176
rs11138299	SGOL1	6.6777	3.71e-09	0.00563638	9.87364
rs73139975	SGPL1	6.10308	4.22e-08	0.0173585	2.77623
rs112949116	SGPL1	5.53763	4.33e-07	0.0483248	2.849
rs28809889	SGSM1	5.733	1.95e-07	0.0342771	2.88402
rs764361	SGTB	5.72987	1.98e-07	0.0344406	3.06733
rs113853859	SH2B1	7.73614	3.79e-11	0.000613818	3.02141
rs55909362	SH2B1	6.65234	4.13e-09	0.00589171	2.44716
rs2760093	SH2B1	6.65234	4.13e-09	0.00589171	2.44716
rs9489821	SH2B1	6.63162	4.52e-09	0.00613803	2.44379
rs644407	SH2B1	6.58957	5.4e-09	0.00671481	2.14315
rs17335178	SH2B1	5.87168	1.1e-07	0.0265936	1.91081
rs112534243	SH2B1	5.84723	1.22e-07	0.0277985	2.34526
rs17108252	SH2B1	5.82444	1.34e-07	0.0290076	2.5417
rs7811959	SH2B1	5.7943	1.52e-07	0.0307549	2.40051
rs12133766	SH2B1	5.78668	1.57e-07	0.0311538	2.4889
rs16862840	SH2B1	5.69391	2.29e-07	0.036765	2.5473
rs55937157	SH2B1	5.56672	3.84e-07	0.046066	1.57588
rs7585714	SH2B3	5.74981	1.82e-07	0.0332884	2.92296
rs71419337	SH2B3	5.74981	1.82e-07	0.0332884	2.92296
rs56411654	SH2D1A	5.70245	2.21e-07	0.0362265	5.67104
rs73152839	SH2D1A	5.70245	2.21e-07	0.0362265	5.67104
rs6591908	SH2D1A	5.64329	2.82e-07	0.0402878	4.55533
rs4282974	SH2D1A	5.61925	3.11e-07	0.0420181	4.884
rs17389284	SH2D1A	5.60804	3.25e-07	0.0428478	3.32486
rs2822695	SH3BGRL	6.49282	8.15e-09	0.00809532	8.3403
rs9785026	SH3BGRL	6.23031	2.47e-08	0.0136536	5.33994
rs11691856	SH3BGRL3	6.60764	5e-09	0.00641351	23.108
rs12633406	SH3GLB1	5.72973	1.98e-07	0.0344525	2.29365
rs80025985	SH3GLB1	5.71666	2.09e-07	0.0352671	2.68701
rs4713466	SH3KBP1	6.99794	9.37e-10	0.00288558	4.28231
rs75640364	SH3KBP1	6.47739	8.71e-09	0.00833127	5.14763
rs75303729	SH3KBP1	6.36395	1.41e-08	0.010503	4.79223
rs113551020	SH3KBP1	6.36395	1.41e-08	0.010503	4.79223
rs11625210	SH3KBP1	6.03585	5.58e-08	0.0196631	4.17585
rs9266853	SH3KBP1	5.84112	1.25e-07	0.0281193	4.45432
rs9266380	SH3KBP1	5.78678	1.57e-07	0.0311499	4.35635
rs9266462	SH3KBP1	5.78678	1.57e-07	0.0311499	4.35635
rs9266644	SH3KBP1	5.78678	1.57e-07	0.0311499	4.35635
rs9266731	SH3KBP1	5.78678	1.57e-07	0.0311499	4.35635
rs9266773	SH3KBP1	5.78678	1.57e-07	0.0311499	4.35635
rs73579406	SH3KBP1	5.76026	1.75e-07	0.0326453	5.3673
rs61499111	SH3KBP1	5.69332	2.3e-07	0.0367921	5.32641
rs76130629	SH3KBP1	5.57058	3.78e-07	0.0457379	5.74297
rs12574090	SH3KBP1	5.53107	4.44e-07	0.0488904	3.32008
rs115911030	SH3YL1	6.79876	2.21e-09	0.00446837	1.94331
rs442402	SH3YL1	6.29626	1.87e-08	0.0118816	2.32875
rs1974712	SH3YL1	5.97487	7.19e-08	0.0220113	2.50538
rs11656062	SH3YL1	5.86838	1.12e-07	0.0267739	1.92039
rs7846697	SH3YL1	5.72946	1.98e-07	0.0344619	2.13947
rs1995355	SHANK2-AS1	5.84555	1.23e-07	0.0278783	1.86741
rs249149	SHANK2-AS1	5.60542	3.29e-07	0.0430389	1.74105
rs3980294	SHANK2-AS1	5.59497	3.43e-07	0.0438436	1.71721
rs10492555	SHE	6.14883	3.48e-08	0.015942	1.08089
rs116884934	SHE	5.89117	1.02e-07	0.0256779	1.28785
rs10927551	SHE	5.6851	2.37e-07	0.0374009	0.927905
rs2822695	SHFM1	6.81652	2.05e-09	0.00432359	11.4595
rs17774753	SHFM1	6.38537	1.29e-08	0.0101004	10.1951
rs73579406	SHFM1	6.24487	2.33e-08	0.0132634	10.7159
rs12478849	SHFM1	5.80747	1.44e-07	0.0300094	9.10997
rs73181196	SHFM1	5.72113	2.05e-07	0.0349733	7.23915
rs62494394	SHFM1	5.71558	2.1e-07	0.0353258	7.48273
rs17378875	SHFM1	5.66815	2.54e-07	0.038467	9.56043
rs56142254	SHFM1	5.60877	3.24e-07	0.0428179	7.17455
rs17080761	SHISA5	6.1765	3.1e-08	0.0151002	1.32944
rs76847828	SHISA5	6.01903	5.99e-08	0.0203874	1.99378
rs12455652	SHISA5	5.97415	7.22e-08	0.0220509	1.3387
rs164980	SHISA5	5.80498	1.45e-07	0.0301505	1.18749
rs11839885	SHISA5	5.79203	1.53e-07	0.0308999	1.50091
rs58446129	SHISA5	5.79203	1.53e-07	0.0308999	1.50091
rs73579406	SHISA5	5.79164	1.53e-07	0.0309287	1.86633
rs223906	SHISA5	5.57086	3.78e-07	0.0457159	2.24777
rs2913364	SHISA9	6.10669	4.15e-08	0.0172253	4.29087
rs7796298	SHOC2	6.34761	1.51e-08	0.0108573	2.92151
rs72779178	SHOC2	6.28386	1.97e-08	0.0121818	4.58607
rs117595114	SHOC2	6.09181	4.42e-08	0.0177612	4.45316
rs115498366	SHOC2	5.81277	1.41e-07	0.0296572	3.40073
rs117965209	SHOC2	5.75571	1.78e-07	0.0329406	3.87563
rs7228133	SHOC2	5.73658	1.92e-07	0.0340714	3.29836
rs73685145	SHOC2	5.6857	2.37e-07	0.0373729	4.88406
rs9836404	SHOC2	5.64653	2.78e-07	0.0400319	4.36434
rs74942222	SHOC2	5.64653	2.78e-07	0.0400319	4.36434
rs3903664	SHOC2	5.64039	2.85e-07	0.0404986	3.17791
rs17542473	SHOC2	5.54246	4.24e-07	0.0479434	2.44434
rs11975481	SHOX	5.97646	7.15e-08	0.0219848	2.6613
rs11975506	SHOX	5.97646	7.15e-08	0.0219848	2.6613
rs10230356	SHOX	5.97646	7.15e-08	0.0219848	2.6613
rs56999082	SHOX	5.9208	9e-08	0.0243558	2.63381
rs10238049	SHOX	5.9208	9e-08	0.0243558	2.63381
rs7796273	SHOX	5.9208	9e-08	0.0243558	2.63381
rs56388246	SHOX	5.9208	9e-08	0.0243558	2.63381
rs7627822	SHPK	7.31208	2.4e-10	0.00148849	1.84524
rs10935293	SHPK	7.19887	3.93e-10	0.0019125	1.78024
rs116715294	SHPK	6.81633	2.05e-09	0.00432457	1.73775
rs900442	SHPK	6.77806	2.41e-09	0.00466378	1.79957
rs7641433	SHPK	6.67555	3.74e-09	0.00565398	1.73296
rs7646026	SHPK	6.12198	3.9e-08	0.0167518	1.53566
rs17579009	SHPK	5.90711	9.53e-08	0.0249387	1.8485
rs147984054	SHPK	5.81487	1.39e-07	0.0295263	1.90144
rs13260372	SHPK	5.79199	1.53e-07	0.0309023	1.82547
rs7175293	SHPK	5.70782	2.16e-07	0.0358613	1.31963
rs17153217	SHPK	5.67378	2.49e-07	0.0381302	2.13823
rs57634303	SHPK	5.65259	2.71e-07	0.0396148	2.05978
rs2997091	SHPK	5.60555	3.28e-07	0.0430336	1.50931
rs12040309	SHPK	5.60555	3.28e-07	0.0430336	1.50931
rs10499079	SHPK	5.59337	3.45e-07	0.043975	2.21522
rs72948648	SHPK	5.59337	3.45e-07	0.043975	2.21522
rs6708209	SHPK	5.57118	3.78e-07	0.0456747	1.06749
rs72795307	SHPK	5.52581	4.54e-07	0.0493024	2.1735
rs55932364	SHPK	5.52581	4.54e-07	0.0493024	2.1735
rs72795370	SHPK	5.52581	4.54e-07	0.0493024	2.1735
rs45457097	SHPRH	6.55216	6.34e-09	0.00719128	1.44422
rs74474902	SHPRH	6.52951	6.98e-09	0.00751654	1.83326
rs1923781	SHPRH	5.96143	7.61e-08	0.0225709	1.78833
rs12987343	SHPRH	5.94375	8.19e-08	0.0233521	1.12716
rs16952625	SHPRH	5.89728	9.92e-08	0.0253709	1.3881
rs17118909	SHPRH	5.63383	2.93e-07	0.0409723	1.61104
rs7240121	SHPRH	5.61751	3.13e-07	0.0421229	1.62035
rs72737399	SHPRH	5.52348	4.58e-07	0.0495097	1.27484
rs76579786	SHROOM4	5.75309	1.8e-07	0.0330804	3.87165
rs7671366	SIDT1	6.02245	5.9e-08	0.0202227	1.27704
rs56895808	SIDT1	5.64313	2.82e-07	0.0402933	1.15571
rs73197087	SIGIRR	6.94977	1.15e-09	0.00318557	1.68887
rs66502917	SIGIRR	5.84708	1.22e-07	0.0278042	1.91256
rs56053745	SIGLEC10	6.40687	1.17e-08	0.00967856	3.76702
rs4661581	SIGLEC10	5.75826	1.76e-07	0.0327706	4.27539
rs4661589	SIGLEC10	5.75826	1.76e-07	0.0327706	4.27539
rs824809	SIGLEC10	5.67016	2.52e-07	0.0383493	3.76949
rs3822434	SIGLEC10	5.66854	2.54e-07	0.0384377	3.50341
rs17148568	SIGLEC10	5.57041	3.79e-07	0.0457521	3.96052
rs28718090	SIGLEC11	5.58915	3.51e-07	0.0442766	1.57834
rs57486119	SIGLEC11	5.56291	3.9e-07	0.0463324	1.60707
rs60104904	SIGLEC14	5.80895	1.43e-07	0.0299243	1.74903
rs78002527	SIGLEC14	5.78036	1.61e-07	0.0314538	1.63209
rs56315383	SIGLEC14	5.66601	2.57e-07	0.0386276	1.17743
rs11220513	SIGLEC14	5.53703	4.34e-07	0.0483872	1.06349
rs77753764	SIGLEC14	5.52913	4.48e-07	0.0490543	2.04534
rs3026727	SIGLEC8	6.16421	3.26e-08	0.0154766	1.40191
rs11831824	SIGLEC8	5.57703	3.69e-07	0.0452396	0.712338
rs112788967	SIGLEC8	5.5312	4.44e-07	0.0488824	1.00768
rs11618162	SIKE1	7.95442	1.46e-11	0.000350145	3.16232
rs841101	SIKE1	6.5718	5.83e-09	0.00695128	2.81451
rs73194498	SIKE1	6.27869	2.02e-08	0.0123243	2.55678
rs2476389	SIKE1	6.13148	3.74e-08	0.0164331	2.52326
rs790939	SIKE1	6.13148	3.74e-08	0.0164331	2.52326
rs790532	SIKE1	6.13148	3.74e-08	0.0164331	2.52326
rs62217810	SIKE1	6.07043	4.83e-08	0.0184772	2.34443
rs62217836	SIKE1	6.07043	4.83e-08	0.0184772	2.34443
rs2247927	SIKE1	6.03876	5.51e-08	0.0195547	2.56149
rs11245545	SIKE1	5.99244	6.69e-08	0.0214242	2.00622
rs9470970	SIKE1	5.88889	1.03e-07	0.0257772	3.26857
rs3123247	SIKE1	5.85684	1.17e-07	0.0273389	2.75529
rs6804537	SIKE1	5.72472	2.02e-07	0.0347415	2.83093
rs9925208	SIKE1	5.71516	2.1e-07	0.0353396	2.72554
rs117242598	SIKE1	5.64267	2.82e-07	0.0403268	2.79884
rs7331487	SIKE1	5.62547	3.03e-07	0.0416018	1.77541
rs73808700	SIKE1	5.57777	3.68e-07	0.0451572	2.76832
rs67037061	SIKE1	5.53539	4.37e-07	0.0485163	2.18168
rs111615593	SIKE1	5.52566	4.54e-07	0.0493182	2.05103
rs3113021	SIN3A	6.04754	5.32e-08	0.0192175	2.14731
rs72816133	SIN3A	5.6535	2.7e-07	0.0395666	3.18373
rs145900102	SIRPG	6.68216	3.64e-09	0.00559078	3.42169
rs72856660	SIRPG	6.31969	1.7e-08	0.0113904	1.98503
rs72731152	SIRPG	6.19475	2.87e-08	0.0146641	2.56711
rs17542473	SIRPG	5.76919	1.68e-07	0.0321393	1.68402
rs2913364	SIRPG	5.67797	2.44e-07	0.0379127	3.06503
rs2822695	SIRT5	5.94816	8.04e-08	0.0231742	3.90352
rs77534968	SIRT5	5.93783	8.39e-08	0.0236519	2.71629
rs9785026	SIRT5	5.76373	1.72e-07	0.0324628	2.51227
rs17567779	SIRT5	5.61162	3.2e-07	0.0425856	3.75725
rs56149215	SIRT5	5.61162	3.2e-07	0.0425856	3.75725
rs61961349	SIRT5	5.57063	3.78e-07	0.0457373	2.91047
rs9510756	SIRT7	5.96891	7.37e-08	0.0222706	1.22717
rs115067276	SIRT7	5.91514	9.22e-08	0.0245645	1.58676
rs13171526	SIRT7	5.56797	3.83e-07	0.0459441	0.907606
rs75640364	SIVA1	6.60547	5.05e-09	0.00642927	2.58356
rs2547444	SIVA1	6.38681	1.28e-08	0.01006	2.43779
rs17864608	SIVA1	6.13109	3.75e-08	0.0164416	2.20053
rs75303729	SIVA1	6.07475	4.75e-08	0.0183526	2.30359
rs113551020	SIVA1	6.07475	4.75e-08	0.0183526	2.30359
rs10823961	SIVA1	6.02063	5.95e-08	0.0202929	2.53703
rs12574090	SIVA1	5.9622	7.58e-08	0.0225456	1.73374
rs4952320	SIVA1	5.93912	8.34e-08	0.0235762	2.77864
rs62135701	SIVA1	5.81687	1.38e-07	0.0294102	2.12901
rs7965997	SIVA1	5.81355	1.4e-07	0.0296325	2.27531
rs17606784	SIVA1	5.79419	1.52e-07	0.0307621	2.69932
rs1903982	SIVA1	5.62143	3.08e-07	0.0418942	2.49961
rs11000498	SIVA1	5.62143	3.08e-07	0.0418942	2.49961
rs1371696	SIVA1	5.58021	3.64e-07	0.0449592	1.74088
rs6044286	SIVA1	5.56341	3.9e-07	0.0463133	2.55213
rs11138299	SIX4	5.57639	3.7e-07	0.0452849	6.35454
rs117432535	SKAP1	6.54858	6.43e-09	0.00722583	3.83201
rs10768832	SKAP1	6.41065	1.16e-08	0.00959925	3.7454
rs9297790	SKAP1	5.88929	1.03e-07	0.0257496	4.7749
rs17864173	SKAP1	5.86583	1.13e-07	0.0268993	4.06567
rs7929764	SKAP1	5.70572	2.18e-07	0.0360217	3.75286
rs55653468	SKAP1	5.69313	2.3e-07	0.0368008	4.17863
rs61766918	SKAP1	5.68103	2.41e-07	0.0376773	3.76007
rs12795770	SKAP1	5.60676	3.27e-07	0.0429578	3.81301
rs35795329	SKAP1	5.59008	3.5e-07	0.044218	3.54014
rs147984054	SKAP1	5.53144	4.44e-07	0.0488443	3.67632
rs2203002	SKAP1	5.52234	4.6e-07	0.0495911	3.95626
rs17090446	SKAP2	6.16351	3.27e-08	0.0154967	1.53656
rs274700	SKAP2	5.85596	1.18e-07	0.0273693	0.987809
rs7974506	SKAP2	5.82363	1.34e-07	0.0290599	1.83875
rs661859	SKAP2	5.62408	3.05e-07	0.0417107	0.784352
rs6496157	SKAP2	5.54898	4.13e-07	0.0474219	1.22112
rs77649360	SKIDA1	5.9509	7.95e-08	0.0230382	1.81258
rs17797976	SKIDA1	5.9509	7.95e-08	0.0230382	1.81258
rs4702305	SKIDA1	5.90862	9.47e-08	0.0248777	1.70533
rs10030665	SKIDA1	5.81692	1.38e-07	0.0294102	1.85522
rs117242598	SKIDA1	5.62127	3.08e-07	0.0419072	1.67431
rs2095639	SKIDA1	5.6212	3.08e-07	0.0419082	1.01131
rs11657917	SKIDA1	5.52588	4.54e-07	0.0493024	1.39391
rs7431820	SKIL	5.55058	4.1e-07	0.0473203	3.92057
rs35260345	SKIV2L2	5.96255	7.57e-08	0.0225266	1.67372
rs189336	SKIV2L2	5.73232	1.96e-07	0.0343022	1.46366
rs5769857	SKIV2L2	5.69434	2.29e-07	0.0367335	0.992211
rs75550957	SKIV2L2	5.68538	2.37e-07	0.0373846	1.48433
rs7214887	SKIV2L2	5.61244	3.19e-07	0.0425204	1.05428
rs9785026	SKP1	5.53809	4.32e-07	0.0482836	13.4779
rs112356845	SKP1P2	6.14737	3.5e-08	0.0159821	3.32343
rs146117566	SKP1P2	5.87884	1.07e-07	0.0262776	3.42159
rs1885265	SKP1P2	5.77297	1.66e-07	0.0319112	2.2087
rs112949116	SLA	5.89001	1.02e-07	0.0257239	5.43333
rs10823794	SLA	5.75603	1.78e-07	0.0329165	5.33556
rs2066629	SLA	5.75448	1.79e-07	0.0330017	3.08338
rs56411654	SLA	5.66559	2.57e-07	0.0386456	4.77268
rs73152839	SLA	5.66559	2.57e-07	0.0386456	4.77268
rs162820	SLA2	7.10729	5.84e-10	0.00230732	7.61673
rs56678651	SLA2	6.07663	4.71e-08	0.0182822	5.25734
rs72777604	SLA2	5.98799	6.81e-08	0.0215627	3.66424
rs35261141	SLA2	5.97672	7.14e-08	0.0219738	5.31482
rs2635461	SLA2	5.91552	9.2e-08	0.0245466	6.67751
rs79327161	SLA2	5.59028	3.49e-07	0.0442028	5.98881
rs4713466	SLA2	5.58205	3.61e-07	0.0448109	4.45111
rs6781612	SLA2	5.56939	3.8e-07	0.045833	3.10074
rs73579406	SLA2	5.55085	4.1e-07	0.0473047	6.30616
rs9785026	SLAMF6	5.53948	4.29e-07	0.0481949	1.35621
rs62330645	SLAMF7	5.61145	3.21e-07	0.0425991	2.58471
rs77499632	SLAMF7	5.60476	3.29e-07	0.0430756	2.59326
rs2203002	SLC11A2	5.72786	1.99e-07	0.0345657	4.25562
rs72613801	SLC12A2	6.14797	3.49e-08	0.0159617	1.43009
rs16861734	SLC12A2	6.14797	3.49e-08	0.0159617	1.43009
rs59522972	SLC12A2	5.98921	6.78e-08	0.0215197	1.41995
rs213150	SLC12A2	5.93726	8.41e-08	0.0236769	1.42331
rs74948997	SLC12A2	5.79405	1.52e-07	0.0307727	1.12438
rs1025463	SLC12A2	5.75136	1.81e-07	0.0332266	0.770022
rs7519243	SLC12A2	5.63885	2.87e-07	0.0406053	1.32356
rs111825616	SLC12A2	5.60054	3.35e-07	0.0434262	1.11798
rs389445	SLC12A2	5.55224	4.08e-07	0.047216	0.745153
rs62100637	SLC12A6	5.83176	1.3e-07	0.0286076	8.37266
rs1392169	SLC12A6	5.61452	3.17e-07	0.0423384	8.41877
rs207679	SLC14A1	6.89082	1.49e-09	0.00367092	1.26054
rs13233965	SLC14A1	6.67429	3.76e-09	0.00566878	1.33736
rs1598457	SLC14A1	6.34942	1.5e-08	0.0108148	1.04543
rs74894672	SLC14A1	6.18026	3.05e-08	0.0150049	1.47281
rs41460849	SLC14A1	6.18026	3.05e-08	0.0150049	1.47281
rs77282844	SLC14A1	6.1359	3.68e-08	0.016295	1.17369
rs1979668	SLC14A1	5.91741	9.13e-08	0.0244846	1.2112
rs828636	SLC14A1	5.86367	1.14e-07	0.0269725	1.10802
rs74117306	SLC14A1	5.61054	3.22e-07	0.0426822	0.986494
rs76887620	SLC14A1	5.58442	3.58e-07	0.0446226	1.37663
rs111472721	SLC14A1	5.57908	3.66e-07	0.0450753	1.12412
rs2203002	SLC14A2	5.71651	2.09e-07	0.0352727	3.31504
rs17208483	SLC14A2	5.56514	3.87e-07	0.0461734	3.61513
rs10927551	SLC15A1	6.38146	1.31e-08	0.0101682	2.62503
rs11138299	SLC15A1	5.7293	1.98e-07	0.0344748	3.44253
rs72801540	SLC15A1	5.59222	3.47e-07	0.0440616	3.04464
rs4453619	SLC15A1	5.55953	3.96e-07	0.0466036	3.88661
rs9630869	SLC15A1	5.55953	3.96e-07	0.0466036	3.88661
rs56082702	SLC15A2	6.03418	5.62e-08	0.0197343	3.16112
rs1764070	SLC16A12	6.1622	3.29e-08	0.0155393	2.73315
rs11661738	SLC16A12	6.04185	5.44e-08	0.0194186	2.368
rs80125764	SLC16A12	5.61878	3.11e-07	0.042033	2.33531
rs17579009	SLC16A4	6.41308	1.14e-08	0.00955152	2.52896
rs72696796	SLC16A4	6.3326	1.61e-08	0.0111357	2.04664
rs12586501	SLC16A4	6.3326	1.61e-08	0.0111357	2.04664
rs35432200	SLC16A4	6.07478	4.75e-08	0.0183526	2.29241
rs11691856	SLC16A4	5.99231	6.69e-08	0.0214296	1.96465
rs10411503	SLC16A4	5.87319	1.1e-07	0.0265225	1.55074
rs11063027	SLC16A4	5.84593	1.23e-07	0.0278526	1.82473
rs4308052	SLC16A4	5.78501	1.58e-07	0.0312384	1.56378
rs949685	SLC16A4	5.73817	1.91e-07	0.0339471	2.69844
rs114235998	SLC16A4	5.52842	4.49e-07	0.0491147	2.81006
rs79224773	SLC16A7	5.88771	1.03e-07	0.0258395	3.36186
rs58218495	SLC16A7	5.84828	1.21e-07	0.027746	4.47686
rs13097864	SLC17A5	6.18625	2.98e-08	0.0148978	2.44734
rs117357263	SLC17A5	5.90763	9.51e-08	0.0249105	2.51967
rs10282035	SLC17A5	5.78494	1.58e-07	0.0312408	1.60557
rs35293957	SLC17A5	5.64236	2.83e-07	0.0403435	1.54613
rs61769842	SLC17A5	5.60902	3.24e-07	0.0427932	1.23375
rs73847668	SLC1A2	7.39823	1.65e-10	0.00120606	1.98798
rs78663274	SLC1A2	7.39823	1.65e-10	0.00120606	1.98798
rs74695964	SLC1A2	7.39823	1.65e-10	0.00120606	1.98798
rs78229319	SLC1A2	7.39823	1.65e-10	0.00120606	1.98798
rs73154913	SLC1A2	7.39823	1.65e-10	0.00120606	1.98798
rs76081443	SLC1A2	6.69147	3.5e-09	0.00551758	1.52087
rs116089099	SLC1A2	6.57293	5.8e-09	0.00693427	1.77064
rs12353297	SLC1A2	6.51174	7.52e-09	0.00774744	0.980922
rs56000107	SLC1A2	6.40173	1.2e-08	0.00975585	1.71552
rs11619928	SLC1A2	6.14375	3.56e-08	0.0160776	1.43253
rs1362891	SLC1A2	5.76979	1.68e-07	0.0321174	1.87639
rs112356845	SLC1A2	5.75371	1.79e-07	0.0330448	1.67464
rs55661383	SLC1A2	5.70136	2.22e-07	0.0363099	1.47448
rs764361	SLC1A2	5.70059	2.23e-07	0.0363494	1.50675
rs11126710	SLC1A2	5.5973	3.4e-07	0.0436569	1.45012
rs189116606	SLC1A2	5.55949	3.96e-07	0.046604	1.38051
rs13171354	SLC1A2	5.52846	4.49e-07	0.04911	1.8673
rs7322415	SLC20A1	7.25862	3.03e-10	0.00171147	3.43793
rs71654271	SLC20A1	6.71993	3.1e-09	0.00522211	2.87569
rs11839235	SLC20A1	6.57905	5.65e-09	0.00684703	3.10312
rs11809230	SLC20A1	6.37363	1.35e-08	0.0103086	2.45876
rs723994	SLC20A1	6.37363	1.35e-08	0.0103086	2.45876
rs7228133	SLC20A1	6.20045	2.8e-08	0.0145313	2.47293
rs982009	SLC20A1	6.04174	5.45e-08	0.0194234	2.838
rs311981	SLC20A1	5.98817	6.81e-08	0.0215547	2.61348
rs11800205	SLC20A1	5.88015	1.07e-07	0.0262057	2.22101
rs1866285	SLC20A1	5.86595	1.13e-07	0.0268987	2.3233
rs16910565	SLC20A1	5.86446	1.14e-07	0.0269432	2.96365
rs6782829	SLC20A1	5.83384	1.29e-07	0.0285047	2.79417
rs2011035	SLC20A1	5.78832	1.56e-07	0.0310757	2.68283
rs73607932	SLC20A1	5.78832	1.56e-07	0.0310757	2.68283
rs61766918	SLC20A1	5.78693	1.56e-07	0.0311481	2.98138
rs296638	SLC20A1	5.77674	1.63e-07	0.0317114	2.02618
rs17148568	SLC20A1	5.71187	2.13e-07	0.0355922	2.38974
rs145817454	SLC20A1	5.64298	2.82e-07	0.0403	2.21827
rs144086080	SLC20A1	5.64298	2.82e-07	0.0403	2.21827
rs149309158	SLC20A1	5.64298	2.82e-07	0.0403	2.21827
rs149295570	SLC20A1	5.64298	2.82e-07	0.0403	2.21827
rs55931033	SLC20A1	5.64201	2.83e-07	0.040369	2.04697
rs1386584	SLC20A1	5.63619	2.9e-07	0.0408353	2.55259
rs75082631	SLC20A1	5.56073	3.94e-07	0.0464987	2.74658
rs75750159	SLC20A1	5.55882	3.97e-07	0.0466645	2.99564
rs4681930	SLC20A1	5.54321	4.23e-07	0.0478653	2.90598
rs11122415	SLC20A1	5.5307	4.45e-07	0.0489149	2.78614
rs10101101	SLC20A1	5.52905	4.48e-07	0.0490612	2.17559
rs62523768	SLC20A1	5.52241	4.6e-07	0.0495911	2.19835
rs274700	SLC20A1	5.52221	4.6e-07	0.0495949	1.82807
rs28809889	SLC25A15	5.74172	1.88e-07	0.0337268	2.52887
rs112356845	SLC25A15	5.58138	3.62e-07	0.0448669	4.54218
rs4399721	SLC25A15	5.51986	4.65e-07	0.0497868	3.5332
rs13253779	SLC25A26	6.78972	2.3e-09	0.00456185	2.12817
rs1371696	SLC25A26	6.23583	2.42e-08	0.0134993	1.16118
rs75074534	SLC25A26	5.99357	6.66e-08	0.0213746	1.54803
rs142433195	SLC25A26	5.98871	6.79e-08	0.02153	1.86116
rs12106925	SLC25A26	5.92043	9.02e-08	0.0243608	1.33689
rs113116649	SLC25A26	5.8854	1.04e-07	0.0259865	1.82806
rs6651426	SLC25A26	5.8854	1.04e-07	0.0259865	1.82806
rs8070693	SLC25A26	5.85124	1.2e-07	0.027578	1.83384
rs114893842	SLC25A26	5.78515	1.58e-07	0.0312384	1.67749
rs17435558	SLC25A26	5.69867	2.25e-07	0.0364715	1.85721
rs13239849	SLC25A26	5.59117	3.48e-07	0.0441388	1.07829
rs4731613	SLC25A26	5.59117	3.48e-07	0.0441388	1.07829
rs4394887	SLC25A26	5.55016	4.11e-07	0.0473515	1.40893
rs1575017	SLC25A28	6.64364	4.29e-09	0.00599334	1.06746
rs113853859	SLC25A28	5.77831	1.62e-07	0.0316031	1.38992
rs907416	SLC25A28	5.55966	3.96e-07	0.0465883	1.13622
rs17007467	SLC25A28	5.55966	3.96e-07	0.0465883	1.13622
rs10474884	SLC25A3	5.69409	2.29e-07	0.0367458	4.01302
rs9979892	SLC25A3	5.57461	3.72e-07	0.0454234	2.64276
rs117965696	SLC25A32	6.14206	3.58e-08	0.016112	6.53254
rs73847668	SLC25A32	5.97484	7.19e-08	0.0220113	6.55603
rs78663274	SLC25A32	5.97484	7.19e-08	0.0220113	6.55603
rs74695964	SLC25A32	5.97484	7.19e-08	0.0220113	6.55603
rs78229319	SLC25A32	5.97484	7.19e-08	0.0220113	6.55603
rs73154913	SLC25A32	5.97484	7.19e-08	0.0220113	6.55603
rs72915422	SLC25A34	5.62593	3.02e-07	0.0415726	1.5852
rs1240440	SLC25A34	5.57638	3.7e-07	0.0452849	2.4801
rs117215242	SLC25A34	5.52068	4.63e-07	0.0497223	1.64443
rs7638606	SLC25A36	6.11773	3.97e-08	0.016869	1.99429
rs6779054	SLC25A36	6.11773	3.97e-08	0.016869	1.99429
rs73024790	SLC25A36	6.11773	3.97e-08	0.016869	1.99429
rs9847275	SLC25A36	6.11773	3.97e-08	0.016869	1.99429
rs59602208	SLC25A36	6.11773	3.97e-08	0.016869	1.99429
rs56321207	SLC25A36	6.11773	3.97e-08	0.016869	1.99429
rs12638363	SLC25A36	6.11773	3.97e-08	0.016869	1.99429
rs16847130	SLC25A36	6.11773	3.97e-08	0.016869	1.99429
rs12487004	SLC25A36	5.83561	1.28e-07	0.0284128	2.0677
rs17752721	SLC25A36	5.70609	2.18e-07	0.0359955	1.52958
rs10956454	SLC25A36	5.5815	3.62e-07	0.0448531	1.44647
rs62494394	SLC25A36	5.53375	4.39e-07	0.0486687	1.71928
rs12869774	SLC25A38	5.92884	8.71e-08	0.0240321	1.99681
rs4643642	SLC25A38	5.79613	1.51e-07	0.0306448	1.42786
rs7217757	SLC25A45	6.09652	4.33e-08	0.0175963	3.84831
rs4291212	SLC25A45	5.72115	2.05e-07	0.0349717	2.69055
rs78673551	SLC25A45	5.70702	2.17e-07	0.0359298	3.6325
rs77023480	SLC25A53	5.85655	1.17e-07	0.0273479	2.29042
rs1342140	SLC25A53	5.78003	1.61e-07	0.0314806	1.96994
rs10168914	SLC25A53	5.7672	1.7e-07	0.0322618	1.56022
rs11138299	SLC25A53	5.68595	2.37e-07	0.0373569	2.59093
rs74326207	SLC25A53	5.6711	2.51e-07	0.0382868	2.61339
rs77657355	SLC25A53	5.6711	2.51e-07	0.0382868	2.61339
rs12274317	SLC25A53	5.6711	2.51e-07	0.0382868	2.61339
rs62494394	SLC25A53	5.63407	2.92e-07	0.0409597	1.89769
rs162820	SLC25A53	5.56079	3.94e-07	0.046492	2.60533
rs11245545	SLC25A6	6.21487	2.64e-08	0.0141289	4.68428
rs9470970	SLC25A6	5.94101	8.28e-08	0.0234866	7.49303
rs2822695	SLC25A6	5.83477	1.28e-07	0.0284501	6.51724
rs147984054	SLC26A2	6.64575	4.25e-09	0.00596016	3.18527
rs13143622	SLC26A2	5.79494	1.51e-07	0.0307161	3.38679
rs35293957	SLC26A2	5.61361	3.18e-07	0.0424268	2.05272
rs72820129	SLC26A2	5.52039	4.64e-07	0.0497384	1.716
rs6661511	SLC26A4	6.08294	4.59e-08	0.0180055	2.54638
rs7650650	SLC26A4	5.95524	7.8e-08	0.0228406	2.80186
rs7165244	SLC26A4	5.78404	1.58e-07	0.0312813	4.68512
rs10494169	SLC26A4	5.6572	2.66e-07	0.0393082	2.39364
rs75631798	SLC26A4	5.52986	4.46e-07	0.0489883	2.35544
rs11233091	SLC27A1	6.46041	9.36e-09	0.00866334	2.69815
rs75145001	SLC27A1	6.46041	9.36e-09	0.00866334	2.69815
rs11233114	SLC27A1	6.46041	9.36e-09	0.00866334	2.69815
rs17389284	SLC27A1	6.02253	5.9e-08	0.0202227	1.71368
rs2063162	SLC28A2	5.64035	2.85e-07	0.0405023	2.32551
rs73186043	SLC2A3	5.61052	3.22e-07	0.0426843	5.41057
rs67781807	SLC2A4	5.83001	1.31e-07	0.0287198	3.97702
rs112208671	SLC2A4	5.60946	3.23e-07	0.0427587	4.22737
rs10927551	SLC2A4	5.58133	3.62e-07	0.0448688	3.12338
rs698606	SLC2A6	5.59309	3.45e-07	0.0439997	3.59726
rs62093351	SLC30A5	6.19208	2.9e-08	0.0147483	1.74519
rs142433195	SLC30A6	5.66046	2.63e-07	0.0390473	3.43733
rs9420908	SLC30A6	5.58162	3.62e-07	0.0448482	3.49102
rs1764089	SLC30A6	5.58162	3.62e-07	0.0448482	3.49102
rs77868834	SLC30A8	7.20997	3.74e-10	0.00188995	1.15595
rs111518931	SLC30A8	6.83451	1.89e-09	0.0041317	1.67059
rs2022010	SLC30A8	6.58131	5.6e-09	0.00682946	1.49863
rs11787557	SLC30A8	6.01529	6.08e-08	0.0205249	1.48281
rs12342533	SLC30A8	6.01271	6.15e-08	0.0206183	1.48111
rs17645750	SLC30A8	6.00151	6.44e-08	0.0210312	1.11934
rs78056069	SLC30A8	5.86609	1.13e-07	0.0268888	1.60249
rs6737482	SLC30A8	5.59779	3.39e-07	0.0436246	1.65295
rs73838678	SLC30A9	7.17511	4.35e-10	0.00199016	1.95241
rs73838673	SLC30A9	6.5978	5.22e-09	0.00658325	1.92143
rs6416829	SLC30A9	6.53762	6.74e-09	0.00740546	1.69123
rs2310368	SLC30A9	6.44474	1e-08	0.00892695	1.44697
rs117043342	SLC30A9	6.29222	1.91e-08	0.0119885	1.89686
rs114490877	SLC30A9	6.15738	3.36e-08	0.0156779	1.88781
rs1387075	SLC30A9	6.09592	4.34e-08	0.0176195	1.3953
rs61782426	SLC30A9	6.09139	4.43e-08	0.0177777	1.72308
rs114766091	SLC30A9	5.8849	1.04e-07	0.0260021	1.71771
rs1670261	SLC30A9	5.88422	1.05e-07	0.0260379	1.21473
rs4786240	SLC30A9	5.86667	1.13e-07	0.0268603	1.63624
rs28513302	SLC30A9	5.86667	1.13e-07	0.0268603	1.63624
rs7529321	SLC30A9	5.82046	1.36e-07	0.0292241	1.9966
rs55895062	SLC30A9	5.64068	2.85e-07	0.0404742	1.40907
rs1670255	SLC30A9	5.63259	2.94e-07	0.0410455	1.45656
rs75941388	SLC30A9	5.61922	3.11e-07	0.0420181	1.70576
rs8005989	SLC30A9	5.54897	4.13e-07	0.0474219	1.28586
rs61841995	SLC30A9	5.54853	4.14e-07	0.0474551	1.6278
rs4399721	SLC31A1	5.71435	2.11e-07	0.035407	3.43847
rs9837899	SLC31A1	5.6163	3.14e-07	0.0422116	2.12282
rs112356845	SLC31A1	5.53124	4.44e-07	0.0488754	4.28647
rs17378875	SLC35A3	6.58277	5.56e-09	0.00679905	9.41225
rs11691856	SLC35A3	5.82608	1.33e-07	0.0289171	6.99641
rs73115475	SLC35B1	6.652	4.14e-09	0.00589472	1.5765
rs9905218	SLC35B1	6.26313	2.15e-08	0.0127705	1.50709
rs74672140	SLC35B1	6.22944	2.48e-08	0.0136671	1.45407
rs9597451	SLC35B1	6.13739	3.65e-08	0.0162589	1.58207
rs117820439	SLC35B1	6.03544	5.59e-08	0.0196714	1.35237
rs138195044	SLC35B1	5.83099	1.3e-07	0.0286662	1.47424
rs10094737	SLC35B1	5.76625	1.7e-07	0.0323078	1.29995
rs11136801	SLC35B1	5.68416	2.38e-07	0.0374612	1.30747
rs7715168	SLC35B1	5.68354	2.39e-07	0.0374995	0.937258
rs61962907	SLC35B1	5.66304	2.6e-07	0.0388249	1.32287
rs6986459	SLC35B1	5.65971	2.63e-07	0.0390997	1.45154
rs74000527	SLC35B1	5.65213	2.72e-07	0.0396512	1.12395
rs10069756	SLC35B1	5.63006	2.97e-07	0.041243	0.917477
rs11101133	SLC35B1	5.58017	3.64e-07	0.0449614	1.31918
rs4253040	SLC35B1	5.58017	3.64e-07	0.0449614	1.31918
rs66960921	SLC35B1	5.5566	4.01e-07	0.0468433	1.24045
rs111574235	SLC35B1	5.55285	4.07e-07	0.0471503	1.47592
rs79146043	SLC35B1	5.53437	4.38e-07	0.0486041	1.1308
rs74500162	SLC35E1	5.83025	1.31e-07	0.028711	4.46059
rs12967053	SLC35E1	5.703	2.21e-07	0.036193	2.70648
rs10979513	SLC35E1	5.61092	3.21e-07	0.0426402	3.80902
rs1426911	SLC35E1	5.5865	3.55e-07	0.0444871	4.14797
rs7834904	SLC35E1	5.5865	3.55e-07	0.0444871	4.14797
rs77291092	SLC35E1	5.5865	3.55e-07	0.0444871	4.14797
rs3898018	SLC35E1	5.58375	3.59e-07	0.0446589	2.06934
rs34837031	SLC35E1	5.55067	4.1e-07	0.0473154	3.88507
rs67850063	SLC35E2	6.75467	2.67e-09	0.00481741	2.99705
rs72613156	SLC35E2	6.75467	2.67e-09	0.00481741	2.99705
rs11725475	SLC35E2	6.75467	2.67e-09	0.00481741	2.99705
rs11725938	SLC35E2	6.75467	2.67e-09	0.00481741	2.99705
rs66500746	SLC35E2	6.74127	2.82e-09	0.0049685	2.67374
rs11195533	SLC35E2	6.58878	5.42e-09	0.00672292	2.67768
rs2141119	SLC35E2	6.57425	5.77e-09	0.00691482	2.46402
rs58980888	SLC35E2	6.52368	7.15e-09	0.00760042	2.48325
rs75775347	SLC35E2	6.51117	7.54e-09	0.00774744	2.68711
rs77947561	SLC35E2	6.51117	7.54e-09	0.00774744	2.68711
rs11657390	SLC35E2	6.33902	1.56e-08	0.0110053	2.76714
rs67781807	SLC35E2	6.21718	2.61e-08	0.0140578	2.55953
rs58633349	SLC35E2	6.18725	2.96e-08	0.0148634	2.82633
rs11195538	SLC35E2	5.98428	6.92e-08	0.0216828	2.39376
rs2279898	SLC35E2	5.76135	1.74e-07	0.0325973	2.17302
rs4630795	SLC35E2	5.75077	1.81e-07	0.0332467	2.81398
rs12211848	SLC35E2	5.73381	1.95e-07	0.034235	2.43331
rs73016630	SLC35E2	5.67992	2.43e-07	0.0377676	2.6041
rs36046981	SLC35E2	5.66419	2.59e-07	0.0387544	2.23807
rs10778418	SLC35E2	5.59481	3.43e-07	0.0438632	2.73678
rs1764070	SLC35E2	5.55337	4.06e-07	0.0470969	2.9758
rs9994655	SLC35E2	5.54589	4.18e-07	0.0476565	2.43249
rs9809744	SLC35E3	5.89916	9.85e-08	0.0252786	1.8675
rs6958114	SLC35F1	7.53951	8.93e-11	0.000925061	3.70286
rs10792502	SLC35F1	6.48736	8.35e-09	0.00822467	2.70121
rs17237027	SLC35F1	6.26177	2.17e-08	0.0128105	2.47474
rs62330645	SLC35F1	5.66339	2.59e-07	0.0387953	2.23348
rs3898018	SLC35F1	5.61368	3.18e-07	0.042423	1.31262
rs112949116	SLC35F6	6.33839	1.57e-08	0.0110133	5.82611
rs1961994	SLC35F6	-5.73616	1.93e-07	0.0340991	-2.62651
rs12957360	SLC35F6	-5.67692	2.45e-07	0.0380071	-2.46708
rs714286	SLC36A2	5.59679	3.4e-07	0.0437017	4.00835
rs111552151	SLC38A2	5.86757	1.12e-07	0.0268128	3.15095
rs4723543	SLC38A2	5.70481	2.19e-07	0.0360803	2.64978
rs11023323	SLC38A2	5.63148	2.95e-07	0.0411447	3.41682
rs116860267	SLC38A2	5.63148	2.95e-07	0.0411447	3.41682
rs11660785	SLC38A2	5.57527	3.71e-07	0.0453709	2.32499
rs76284158	SLC39A10	6.68736	3.56e-09	0.00553309	2.09777
rs7745717	SLC39A10	5.99197	6.7e-08	0.0214385	2.14098
rs13260372	SLC39A10	5.93691	8.42e-08	0.0236872	1.96064
rs73524964	SLC39A10	5.70239	2.21e-07	0.036231	2.07408
rs9480675	SLC39A10	5.53242	4.42e-07	0.048764	1.54885
rs17378875	SLC39A3	6.09489	4.36e-08	0.0176594	25.0376
rs9785026	SLC39A3	5.73642	1.92e-07	0.0340847	16.7679
rs16881274	SLC3A2	7.7803	3.12e-11	0.000557979	1.3574
rs28660695	SLC3A2	7.51773	9.82e-11	0.000978492	1.32732
rs16881180	SLC3A2	7.51773	9.82e-11	0.000978492	1.32732
rs10086539	SLC3A2	7.15334	4.79e-10	0.0020629	1.17888
rs10419596	SLC3A2	5.9636	7.54e-08	0.0224966	0.843662
rs80090844	SLC3A2	5.89351	1.01e-07	0.0255358	0.812336
rs10102281	SLC3A2	5.8034	1.46e-07	0.0302145	0.887949
rs10107220	SLC3A2	5.8034	1.46e-07	0.0302145	0.887949
rs10093529	SLC3A2	5.8034	1.46e-07	0.0302145	0.887949
rs36025573	SLC3A2	5.76132	1.74e-07	0.032598	1.36946
rs7723352	SLC3A2	5.6395	2.86e-07	0.0405717	1.38406
rs295995	SLC3A2	5.58299	3.6e-07	0.0447186	0.925555
rs7127916	SLC3A2	5.54218	4.25e-07	0.0479693	1.03226
rs78970357	SLC3A2	5.52738	4.51e-07	0.0491946	0.994564
rs113211746	SLC41A2	5.73019	1.97e-07	0.0344323	1.84551
rs4494802	SLC41A2	5.58694	3.54e-07	0.0444815	1.79327
rs12245537	SLC41A2	5.5462	4.18e-07	0.0476318	1.42787
rs113625782	SLC41A2	5.53097	4.44e-07	0.0488913	1.39233
rs7137867	SLC44A2	7.02734	8.25e-10	0.0027311	2.26277
rs17335178	SLC44A2	6.76361	2.57e-09	0.00473854	1.60914
rs76847828	SLC44A2	6.75188	2.7e-09	0.0048519	2.16602
rs9899030	SLC44A2	6.64682	4.23e-09	0.00593829	1.70053
rs111311129	SLC44A2	6.54427	6.55e-09	0.00729216	2.21184
rs113375852	SLC44A2	6.51768	7.34e-09	0.00766126	1.92422
rs71439535	SLC44A2	6.34007	1.56e-08	0.0109887	1.76026
rs78810647	SLC44A2	6.12819	3.8e-08	0.0165493	1.66377
rs34669116	SLC44A2	6.08638	4.52e-08	0.0178884	1.52083
rs929490	SLC44A2	5.96759	7.41e-08	0.0223217	1.94684
rs2957152	SLC44A2	5.87188	1.1e-07	0.0265847	1.56068
rs77275870	SLC44A2	5.73778	1.91e-07	0.033976	1.75343
rs77998268	SLC44A2	5.73413	1.94e-07	0.0342159	1.93904
rs113149871	SLC44A2	5.71552	2.1e-07	0.0353287	1.58357
rs111966501	SLC44A2	5.71552	2.1e-07	0.0353287	1.58357
rs7811959	SLC44A2	5.70668	2.17e-07	0.0359606	1.82367
rs12323676	SLC44A2	5.67152	2.51e-07	0.038268	1.701
rs73776949	SLC44A2	5.61805	3.12e-07	0.0420913	1.54671
rs7686591	SLC44A2	5.60902	3.24e-07	0.0427932	1.41657
rs79617884	SLC44A2	5.58511	3.57e-07	0.0445637	1.56536
rs112620119	SLC44A2	5.56528	3.87e-07	0.046162	1.65439
rs13339699	SLC44A2	5.54581	4.18e-07	0.0476615	1.43918
rs2900115	SLC44A2	5.53796	4.32e-07	0.0482885	1.99409
rs12676761	SLC44A4	5.68235	2.4e-07	0.0375986	1.88872
rs2239160	SLC44A4	5.64981	2.74e-07	0.039832	1.94888
rs10792502	SLC48A1	6.67338	3.78e-09	0.00567786	2.14955
rs2822695	SLC48A1	6.18593	2.98e-08	0.0148982	2.24144
rs2793085	SLC48A1	6.0947	4.37e-08	0.0176639	1.64169
rs114314900	SLC48A1	5.76577	1.71e-07	0.0323368	2.23364
rs6824526	SLC48A1	5.52775	4.5e-07	0.0491729	1.80734
rs73117594	SLC4A1	6.31228	1.75e-08	0.0115736	1.15974
rs10254168	SLC4A1	6.16454	3.26e-08	0.015473	1.88262
rs28607782	SLC4A1	5.78654	1.57e-07	0.0311595	1.7217
rs34532707	SLC4A1	5.72999	1.98e-07	0.0344363	1.20168
rs77943765	SLC4A1	5.71662	2.09e-07	0.0352674	1.63854
rs17244832	SLC4A1AP	6.19594	2.86e-08	0.0146411	1.89176
rs62240768	SLC4A5	6.23329	2.44e-08	0.0135839	1.21582
rs56142254	SLC4A5	6.0939	4.38e-08	0.0176955	1.1056
rs239785	SLC4A5	5.65203	2.72e-07	0.0396591	1.26704
rs1567906	SLC4A5	5.62737	3e-07	0.0414565	1.00246
rs74326207	SLC4A7	6.71461	3.17e-09	0.00526119	2.97152
rs77657355	SLC4A7	6.71461	3.17e-09	0.00526119	2.97152
rs12274317	SLC4A7	6.71461	3.17e-09	0.00526119	2.97152
rs7973701	SLC4A7	5.74083	1.89e-07	0.0337459	1.70835
rs10927551	SLC4A8	5.77624	1.63e-07	0.0317333	9.39804
rs13193972	SLC50A1	6.44023	1.02e-08	0.00899928	2.20132
rs10227183	SLC50A1	5.87864	1.07e-07	0.0262929	4.29987
rs16935857	SLC50A1	5.84178	1.25e-07	0.0280835	3.07892
rs2107596	SLC50A1	5.77239	1.66e-07	0.0319392	1.91314
rs16936330	SLC50A1	5.72548	2.01e-07	0.0346901	2.76734
rs59539767	SLC50A1	5.56171	3.92e-07	0.046422	3.2229
rs74575417	SLC6A20	5.84468	1.23e-07	0.0279238	1.03621
rs16937817	SLC6A20	5.69972	2.24e-07	0.0364008	1.20032
rs77439771	SLC6A20	5.52758	4.51e-07	0.0491847	1.25953
rs62173526	SLC6A4	5.8621	1.15e-07	0.0270468	1.63936
rs11138299	SLC7A14	6.35679	1.45e-08	0.0106581	4.67224
rs112949116	SLC7A14	6.24496	2.33e-08	0.0132618	5.04692
rs114314900	SLC7A14	5.98193	6.99e-08	0.0217985	4.71565
rs73139975	SLC7A14	5.68582	2.37e-07	0.0373634	4.31561
rs73847668	SLC7A14	5.63804	2.88e-07	0.0406665	4.2377
rs78663274	SLC7A14	5.63804	2.88e-07	0.0406665	4.2377
rs74695964	SLC7A14	5.63804	2.88e-07	0.0406665	4.2377
rs78229319	SLC7A14	5.63804	2.88e-07	0.0406665	4.2377
rs73154913	SLC7A14	5.63804	2.88e-07	0.0406665	4.2377
rs2063162	SLC7A5P2	6.00356	6.39e-08	0.0209583	3.13321
rs77439696	SLC7A5P2	5.98769	6.82e-08	0.0215727	3.23115
rs28831078	SLC7A5P2	5.54887	4.13e-07	0.0474283	4.797
rs2913364	SLC7A6	5.77333	1.65e-07	0.0318901	2.41934
rs1784175	SLC7A6	5.72653	2e-07	0.034647	1.56908
rs56082702	SLC7A6	5.62726	3.01e-07	0.041465	2.37117
rs10248162	SLC7A6	5.52812	4.5e-07	0.0491453	2.19165
rs72702696	SLC9A3R1	6.29362	1.89e-08	0.0119546	2.15871
rs115067276	SLC9A3R1	6.17567	3.11e-08	0.015129	2.20838
rs62283818	SLC9A3R1	6.05145	5.23e-08	0.0191197	2.21304
rs6764886	SLC9A3R1	5.94396	8.18e-08	0.0233479	2.07877
rs73666019	SLC9A3R1	5.80375	1.46e-07	0.0301892	2.38689
rs62283776	SLC9A3R1	5.7501	1.82e-07	0.0332753	2.03501
rs7257241	SLC9A3R1	5.6692	2.53e-07	0.0384	1.97481
rs34612263	SLC9A4	5.82726	1.32e-07	0.0288617	1.75386
rs4551296	SLC9A4	5.77844	1.62e-07	0.0315923	2.09332
rs74984773	SLC9A4	5.77844	1.62e-07	0.0315923	2.09332
rs61366694	SLC9A4	5.77844	1.62e-07	0.0315923	2.09332
rs1010504	SLC9A4	5.77844	1.62e-07	0.0315923	2.09332
rs57937563	SLC9A4	5.77844	1.62e-07	0.0315923	2.09332
rs35273666	SLC9A4	5.72688	2e-07	0.0346286	2.14229
rs61180723	SLC9A4	5.72688	2e-07	0.0346286	2.14229
rs7951846	SLC9A4	5.6916	2.31e-07	0.0369239	1.46026
rs3087996	SLC9A4	5.67613	2.46e-07	0.0380316	0.989495
rs10282035	SLC9A4	5.56308	3.9e-07	0.0463271	1.3268
rs2005697	SLC9A4	5.55405	4.05e-07	0.0470311	1.06622
rs16866956	SLC9A4	5.55132	4.09e-07	0.0472812	1.54336
rs5755176	SLC9A4	5.54616	4.18e-07	0.0476347	1.76627
rs13391967	SLC9A7	5.91035	9.4e-08	0.0248052	6.86449
rs11691856	SLC9A7	5.72001	2.06e-07	0.0350468	5.318
rs116085711	SLC9A7	5.63447	2.92e-07	0.0409342	7.57156
rs67623629	SLFN13	5.99301	6.67e-08	0.0213839	2.89641
rs2239160	SLFN13	5.76186	1.73e-07	0.0325612	3.50844
rs12676761	SLFN13	5.6603	2.63e-07	0.039051	3.34479
rs142734892	SLFN5	5.91421	9.25e-08	0.0246121	2.50011
rs114156153	SLFN5	5.65215	2.72e-07	0.0396512	2.30691
rs112208671	SLFNL1-AS1	5.63876	2.87e-07	0.0406131	5.33191
rs9785026	SLIRP	6.00023	6.47e-08	0.0210756	5.655
rs7228133	SLIRP	5.7845	1.58e-07	0.0312649	6.47507
rs4311581	SLIRP	5.69534	2.28e-07	0.0366838	9.66096
rs2822695	SLIRP	5.59467	3.43e-07	0.0438697	8.19296
rs77023480	SLK	7.02139	8.47e-10	0.00275331	2.58857
rs9825041	SLK	6.8152	2.06e-09	0.00433371	2.88959
rs2704489	SLK	6.68383	3.61e-09	0.00558311	3.1367
rs670254	SLK	6.41398	1.14e-08	0.00952502	2.19625
rs73200307	SLK	6.15579	3.38e-08	0.0157188	2.5128
rs11041818	SLK	5.85621	1.18e-07	0.0273533	2.74367
rs73028621	SLK	5.76504	1.71e-07	0.0323867	3.03784
rs12591927	SLK	5.73474	1.94e-07	0.0341921	1.78992
rs787052	SLK	5.67978	2.43e-07	0.0377755	3.02341
rs75344976	SLK	5.62516	3.03e-07	0.0416199	2.26781
rs17625338	SLK	5.59053	3.49e-07	0.0441828	1.91232
rs7214887	SLK	5.52721	4.51e-07	0.0492075	2.02492
rs4968437	SLMAP	6.33723	1.58e-08	0.0110421	1.21874
rs2638012	SLMAP	6.26345	2.15e-08	0.0127576	1.53498
rs12024932	SLMAP	5.88105	1.06e-07	0.0261547	1.04387
rs78660493	SLMAP	5.87903	1.07e-07	0.0262758	1.21433
rs28490094	SLMAP	5.81612	1.39e-07	0.0294472	1.2588
rs16934752	SLMAP	5.81612	1.39e-07	0.0294472	1.2588
rs12308416	SLMAP	5.81612	1.39e-07	0.0294472	1.2588
rs17028998	SLMAP	5.77866	1.62e-07	0.0315864	1.33283
rs578481	SLMAP	5.76835	1.69e-07	0.0321961	1.46623
rs28831078	SLMAP	5.75367	1.79e-07	0.0330448	1.31482
rs77145099	SLMAP	5.74545	1.85e-07	0.0335074	1.3122
rs17614727	SLMAP	5.74545	1.85e-07	0.0335074	1.3122
rs6510242	SLMAP	5.6871	2.36e-07	0.0372645	0.873677
rs1428698	SLMAP	5.60513	3.29e-07	0.0430526	1.2734
rs7298052	SLMAP	5.60262	3.32e-07	0.0432475	1.17165
rs77541050	SLMAP	5.57124	3.77e-07	0.0456747	1.17085
rs1634112	SLMAP	5.54753	4.16e-07	0.0475571	0.615418
rs78862548	SLMO2	6.34369	1.53e-08	0.010932	1.82947
rs9497982	SLMO2	6.22212	2.56e-08	0.0139306	2.32674
rs2277137	SLMO2	6.19353	2.89e-08	0.0146998	1.50606
rs9784564	SLMO2	5.69489	2.28e-07	0.0367157	1.97737
rs11098794	SLMO2	5.69489	2.28e-07	0.0367157	1.97737
rs17009267	SLMO2	5.69489	2.28e-07	0.0367157	1.97737
rs59554282	SLMO2	5.66012	2.63e-07	0.0390711	2.18686
rs77452901	SLMO2	5.62919	2.98e-07	0.0413114	2.40128
rs59539767	SLTM	6.59463	5.29e-09	0.00663292	5.57086
rs56999082	SLTM	6.01004	6.22e-08	0.0207036	6.75306
rs10238049	SLTM	6.01004	6.22e-08	0.0207036	6.75306
rs7796273	SLTM	6.01004	6.22e-08	0.0207036	6.75306
rs56388246	SLTM	6.01004	6.22e-08	0.0207036	6.75306
rs10927551	SLTM	5.65385	2.7e-07	0.0395448	4.00702
rs6700037	SMA4	7.10279	5.96e-10	0.00232528	1.41038
rs59407853	SMA4	7.01485	8.71e-10	0.00278061	1.70344
rs4141704	SMA4	6.21343	2.66e-08	0.0141769	0.978922
rs59083916	SMA4	5.98447	6.91e-08	0.0216806	1.16938
rs9905163	SMA4	5.96301	7.56e-08	0.0225157	1.41063
rs58020927	SMA4	5.89806	9.89e-08	0.0253327	1.54319
rs16976260	SMA4	5.89806	9.89e-08	0.0253327	1.54319
rs2414410	SMA4	5.89806	9.89e-08	0.0253327	1.54319
rs76458336	SMA4	5.89806	9.89e-08	0.0253327	1.54319
rs112522059	SMA4	5.85633	1.18e-07	0.0273533	1.487
rs34434389	SMA4	5.80465	1.45e-07	0.0301619	1.54202
rs10076901	SMA4	5.79651	1.5e-07	0.0306191	1.09571
rs12044754	SMA4	5.76386	1.72e-07	0.0324628	1.14619
rs2096370	SMA4	5.65375	2.7e-07	0.0395527	1.01728
rs73849027	SMA4	5.57565	3.71e-07	0.0453502	1.07189
rs76629966	SMA4	5.56562	3.86e-07	0.0461277	1.49933
rs71479968	SMA4	5.56562	3.86e-07	0.0461277	1.49933
rs112949116	SMAD2	5.9369	8.42e-08	0.0236872	4.34743
rs73139975	SMAD2	5.59797	3.39e-07	0.0436156	3.80366
rs2964912	SMAD3	7.20226	3.87e-10	0.00190073	1.26327
rs13055708	SMAD3	6.14184	3.59e-08	0.0161144	1.72311
rs2580855	SMAD3	5.97204	7.28e-08	0.0221307	1.46572
rs3739641	SMAD3	5.77041	1.67e-07	0.0320738	1.68097
rs4780710	SMAD3	5.75087	1.81e-07	0.0332428	1.66751
rs13282599	SMAD3	5.74773	1.84e-07	0.0333777	1.12695
rs57981110	SMAD3	5.72001	2.06e-07	0.0350468	1.94975
rs9809744	SMAD5	5.52131	4.62e-07	0.0496871	3.38098
rs12659377	SMAD9	5.52431	4.57e-07	0.0494349	2.37212
rs17645750	SMAP2	6.18195	3.03e-08	0.0149857	3.74497
rs56142254	SMAP2	5.87779	1.08e-07	0.026339	3.48101
rs184205810	SMAP2	5.74923	1.83e-07	0.0333284	3.63688
rs79265434	SMARCA4	6.46739	9.08e-09	0.00853299	2.14835
rs12672003	SMARCA4	6.46739	9.08e-09	0.00853299	2.14835
rs12426734	SMARCA4	6.36223	1.42e-08	0.010546	2.56577
rs76417897	SMARCA4	6.3049	1.81e-08	0.0117077	1.7951
rs11158946	SMARCA4	5.64889	2.75e-07	0.0399025	1.43868
rs34185105	SMARCA4	5.63399	2.92e-07	0.040964	2.51702
rs79185262	SMARCA5	5.81706	1.38e-07	0.0294082	1.78226
rs1713404	SMARCA5	5.57183	3.77e-07	0.0456256	1.56969
rs77886048	SMARCC1	6.78478	2.34e-09	0.00459776	3.71905
rs11098200	SMARCC1	6.389	1.27e-08	0.010029	2.65709
rs78324541	SMARCC1	6.16733	3.22e-08	0.0153692	4.03549
rs72731152	SMARCC1	5.53216	4.42e-07	0.0487953	2.77586
rs112208671	SMARCC2	7.01161	8.83e-10	0.00278625	4.29795
rs2237101	SMC1A	7.46613	1.23e-10	0.00109222	4.83105
rs11245545	SMC1A	6.84713	1.79e-09	0.00402085	3.49824
rs9470970	SMC1A	5.84541	1.23e-07	0.0278852	5.20244
rs79585423	SMC2	6.44824	9.85e-09	0.00887205	1.57062
rs73449395	SMC2	6.43805	1.03e-08	0.00903952	1.99736
rs7851210	SMC2	6.26553	2.13e-08	0.0127129	1.23238
rs680997	SMC2	6.06715	4.9e-08	0.0185715	1.81405
rs2428814	SMC2	6.06715	4.9e-08	0.0185715	1.81405
rs75179661	SMC2	6.05599	5.13e-08	0.0189466	1.39203
rs7287668	SMC2	5.79645	1.5e-07	0.0306196	1.78553
rs959186	SMC2	5.74092	1.89e-07	0.0337423	1.57252
rs6441714	SMC2	5.68008	2.42e-07	0.0377587	1.60125
rs7897653	SMC2	5.58282	3.6e-07	0.044735	1.63331
rs17248764	SMC4	6.00427	6.37e-08	0.0209204	2.12451
rs10216574	SMC4	5.85658	1.17e-07	0.0273479	1.64943
rs935568	SMC4	5.78852	1.55e-07	0.0310688	2.56385
rs73221644	SMC4	5.64436	2.8e-07	0.0401879	1.81295
rs11068000	SMC4	5.61119	3.21e-07	0.0426185	1.65161
rs67623629	SMC4	5.53049	4.45e-07	0.0489149	1.45741
rs73160360	SMC5	6.31059	1.76e-08	0.0116067	5.36946
rs145817454	SMC5	6.01874	5.99e-08	0.0203981	5.10212
rs144086080	SMC5	6.01874	5.99e-08	0.0203981	5.10212
rs149309158	SMC5	6.01874	5.99e-08	0.0203981	5.10212
rs149295570	SMC5	6.01874	5.99e-08	0.0203981	5.10212
rs35293957	SMC5	5.73859	1.91e-07	0.033912	4.68656
rs17165535	SMC6	6.55485	6.26e-09	0.00718546	1.70089
rs71471272	SMC6	6.42753	1.08e-08	0.00923618	2.04194
rs113698256	SMC6	6.34539	1.52e-08	0.0109134	1.58978
rs35394073	SMC6	6.27412	2.06e-08	0.0124698	2.06947
rs71608267	SMC6	6.25403	2.24e-08	0.0130482	2.03505
rs477316	SMC6	6.12645	3.82e-08	0.0166091	1.84307
rs1785315	SMC6	6.12645	3.82e-08	0.0166091	1.84307
rs78243519	SMC6	5.84216	1.25e-07	0.0280638	1.71002
rs12118918	SMC6	5.78462	1.58e-07	0.0312576	1.3834
rs11098200	SMC6	5.77907	1.62e-07	0.0315618	1.38467
rs179196	SMC6	5.7018	2.22e-07	0.0362737	1.62829
rs7079540	SMC6	5.66592	2.57e-07	0.0386276	1.96897
rs7896369	SMC6	5.66592	2.57e-07	0.0386276	1.96897
rs11110734	SMC6	5.62611	3.02e-07	0.0415648	1.66845
rs4770846	SMC6	5.61564	3.15e-07	0.0422468	1.6885
rs7504254	SMC6	5.59714	3.4e-07	0.0436648	1.65555
rs7506835	SMC6	5.59714	3.4e-07	0.0436648	1.65555
rs932751	SMC6	5.59188	3.47e-07	0.0440836	1.7062
rs59515788	SMC6	5.56167	3.92e-07	0.046422	1.52055
rs79496189	SMC6	5.56167	3.92e-07	0.046422	1.52055
rs13126960	SMC6	5.55277	4.07e-07	0.0471583	1.51124
rs74820584	SMC6	5.52822	4.49e-07	0.0491342	1.5652
rs6008282	SMC6	5.52822	4.49e-07	0.0491342	1.5652
rs11138299	SMCHD1	5.60412	3.3e-07	0.0431282	8.89733
rs13419542	SMCHD1	5.54485	4.2e-07	0.0477492	9.30759
rs2919486	SMCR7L	5.64538	2.79e-07	0.0400978	2.02156
rs1914984	SMCR7L	5.63899	2.87e-07	0.0406004	2.11354
rs72935270	SMCR7L	5.63899	2.87e-07	0.0406004	2.11354
rs7338289	SMDT1	5.92168	8.97e-08	0.0243047	3.2767
rs12676761	SMDT1	5.85007	1.21e-07	0.0276503	2.97267
rs3780128	SMDT1	5.84821	1.22e-07	0.0277497	2.9918
rs10491258	SMDT1	5.78337	1.59e-07	0.0313087	2.99456
rs6907319	SMEK1	6.54937	6.41e-09	0.00721076	2.74973
rs115043489	SMEK1	6.13951	3.62e-08	0.0161883	3.19584
rs56378565	SMEK1	6.10201	4.24e-08	0.0174091	3.42954
rs79327161	SMEK1	6.09293	4.4e-08	0.0177216	3.49192
rs62011934	SMEK1	5.84949	1.21e-07	0.0276938	2.59371
rs80168476	SMEK1	5.81264	1.41e-07	0.0296604	3.4374
rs12275850	SMEK1	5.77344	1.65e-07	0.031888	3.15283
rs73252247	SMEK1	5.77231	1.66e-07	0.0319425	3.60007
rs9972354	SMEK1	5.71461	2.1e-07	0.0353878	2.7605
rs7159986	SMEK1	5.62879	2.99e-07	0.0413418	4.06685
rs1810367	SMEK1	5.60211	3.33e-07	0.0432958	3.03444
rs62409461	SMEK1	5.57473	3.72e-07	0.045416	2.98661
rs75640364	SMEK2	5.9054	9.59e-08	0.0250352	1.36466
rs1885265	SMG1	5.95774	7.72e-08	0.0227093	5.23025
rs1934976	SMG1	5.82916	1.31e-07	0.0287663	7.39852
rs76825075	SMG6	6.22958	2.48e-08	0.0136653	1.91094
rs1455167	SMG6	6.18819	2.95e-08	0.0148259	1.19687
rs2015112	SMG6	6.142	3.58e-08	0.0161127	1.19473
rs17378875	SMG6	5.93977	8.32e-08	0.0235477	1.88804
rs75037627	SMG6	5.81641	1.39e-07	0.0294295	2.32561
rs13405071	SMG6	5.68544	2.37e-07	0.0373846	2.22858
rs12795743	SMG7	6.47801	8.68e-09	0.00832322	1.70369
rs76439995	SMG7	6.31758	1.71e-08	0.0114487	1.70458
rs932911	SMG7	6.03261	5.66e-08	0.0198148	1.14926
rs73702312	SMG7	5.88732	1.03e-07	0.0258672	1.36681
rs80231189	SMG7	5.58622	3.55e-07	0.0444871	1.12258
rs79807271	SMIM11	6.46174	9.31e-09	0.00864082	2.12186
rs72657161	SMIM11	6.46174	9.31e-09	0.00864082	2.12186
rs12123350	SMIM11	6.27573	2.04e-08	0.0124168	1.69975
rs2356552	SMIM11	6.27573	2.04e-08	0.0124168	1.69975
rs3861636	SMIM11	6.25343	2.24e-08	0.0130482	1.78249
rs17106916	SMIM11	6.25343	2.24e-08	0.0130482	1.78249
rs12116441	SMIM11	5.87856	1.07e-07	0.0262929	1.73168
rs61985110	SMIM11	5.72496	2.02e-07	0.0347269	1.9681
rs4849706	SMIM11	5.58475	3.57e-07	0.0445996	1.08229
rs73057853	SMIM12	5.58311	3.6e-07	0.0447132	4.27769
rs17039435	SMIM12	5.54699	4.16e-07	0.0475893	5.13577
rs4940786	SMIM14	6.30641	1.8e-08	0.0116718	4.47388
rs17864173	SMIM14	5.62145	3.08e-07	0.0418942	5.97277
rs11661738	SMIM17	5.82423	1.34e-07	0.0290119	3.22688
rs78276527	SMIM17	5.73371	1.95e-07	0.0342376	3.06918
rs75871738	SMIM17	5.73371	1.95e-07	0.0342376	3.06918
rs8107369	SMIM19	6.85389	1.74e-09	0.00396531	1.09652
rs142734892	SMIM19	6.78177	2.37e-09	0.00462331	1.29066
rs1107064	SMIM19	6.68965	3.52e-09	0.00552309	1.109
rs12208501	SMIM19	6.58303	5.56e-09	0.00679581	1.65359
rs1236715	SMIM19	6.26819	2.11e-08	0.0126399	1.00265
rs12977638	SMIM19	6.25842	2.2e-08	0.0129129	1.05035
rs6804537	SMIM19	6.09875	4.29e-08	0.0175144	1.52769
rs117486477	SMIM19	6.07912	4.66e-08	0.0181816	1.52331
rs4803681	SMIM19	6.03752	5.54e-08	0.0195958	0.968944
rs73475737	SMIM19	5.93291	8.56e-08	0.0238678	1.31852
rs59587833	SMIM19	5.77512	1.64e-07	0.0317971	1.02094
rs16932054	SMIM19	5.76358	1.72e-07	0.0324628	1.24331
rs2961880	SMIM19	5.74468	1.86e-07	0.0335559	1.19543
rs76825075	SMIM19	5.73172	1.96e-07	0.0343399	1.3487
rs6718912	SMIM19	5.73009	1.98e-07	0.0344325	1.43951
rs72803490	SMIM19	5.69046	2.32e-07	0.0370068	1.42589
rs62128614	SMIM19	5.62079	3.09e-07	0.0419175	1.47566
rs12474784	SMIM19	5.62079	3.09e-07	0.0419175	1.47566
rs7570690	SMIM19	5.62079	3.09e-07	0.0419175	1.47566
rs3815520	SMIM19	5.62079	3.09e-07	0.0419175	1.47566
rs7594805	SMIM19	5.62079	3.09e-07	0.0419175	1.47566
rs76252522	SMIM19	5.62079	3.09e-07	0.0419175	1.47566
rs841101	SMIM19	5.60841	3.25e-07	0.0428237	1.30802
rs7709569	SMIM19	5.58867	3.52e-07	0.0443139	1.02737
rs113683529	SMIM19	5.56667	3.85e-07	0.0460676	1.32829
rs13260372	SMIM19	5.5181	4.68e-07	0.0499638	1.32981
rs1476152	SMIM4	5.66898	2.54e-07	0.0384175	1.7422
rs1993504	SMIM4	5.62375	3.05e-07	0.041725	1.26122
rs10492729	SMIM4	5.5563	4.01e-07	0.0468781	1.75652
rs1293422	SMIM7	6.24167	2.36e-08	0.0133511	2.17665
rs2249121	SMIM7	6.24167	2.36e-08	0.0133511	2.17665
rs17830422	SMIM7	5.97719	7.12e-08	0.0219482	1.94791
rs7711822	SMIM7	5.62324	3.06e-07	0.0417784	2.12393
rs73765308	SMIM7	5.6164	3.14e-07	0.042202	1.78974
rs112596514	SMIM7	5.6164	3.14e-07	0.042202	1.78974
rs56270042	SMIM7	5.6164	3.14e-07	0.042202	1.78974
rs2822695	SMIM8	7.41597	1.53e-10	0.00117376	2.16096
rs9853515	SMIM8	6.89327	1.47e-09	0.00366274	1.5409
rs6680410	SMIM8	6.64405	4.28e-09	0.00599147	2.03692
rs73001418	SMIM8	6.64405	4.28e-09	0.00599147	2.03692
rs77035304	SMIM8	6.51903	7.3e-09	0.00763635	1.71507
rs76137428	SMIM8	6.49473	8.09e-09	0.00806896	1.67288
rs10495946	SMIM8	6.48937	8.28e-09	0.00817788	1.80652
rs73205040	SMIM8	6.31969	1.7e-08	0.0113904	1.72171
rs1299094	SMIM8	6.09928	4.28e-08	0.0175042	2.20127
rs16881274	SMIM8	5.93174	8.6e-08	0.0239214	1.6708
rs111545070	SMIM8	5.89736	9.92e-08	0.0253663	2.14946
rs72964753	SMIM8	5.85432	1.18e-07	0.0274324	1.73889
rs78492778	SMIM8	5.76495	1.71e-07	0.0323919	1.7141
rs73412081	SMIM8	5.75013	1.82e-07	0.0332753	1.71739
rs62065984	SMIM8	5.72549	2.01e-07	0.0346901	1.84463
rs56312146	SMIM8	5.65357	2.7e-07	0.0395649	1.40815
rs77148841	SMIM8	5.64832	2.76e-07	0.0399389	1.80542
rs7446854	SMIM8	5.6019	3.33e-07	0.0433097	1.22173
rs77233720	SMIM8	5.59519	3.42e-07	0.0438369	1.77739
rs28660695	SMIM8	5.55805	3.98e-07	0.0467273	1.592
rs16881180	SMIM8	5.55805	3.98e-07	0.0467273	1.592
rs17046767	SMIM8	5.52521	4.55e-07	0.0493611	1.32213
rs13084232	SMIM8	5.52044	4.64e-07	0.0497314	1.16958
rs79942648	SMNDC1	5.96084	7.63e-08	0.0225952	1.75711
rs114539435	SMNDC1	5.6878	2.35e-07	0.0372099	1.40362
rs149510424	SMNDC1	5.6878	2.35e-07	0.0372099	1.40362
rs138083381	SMNDC1	5.6878	2.35e-07	0.0372099	1.40362
rs4774400	SMNDC1	5.6435	2.81e-07	0.0402794	1.11221
rs698606	SMU1	5.59772	3.39e-07	0.0436249	8.46947
rs112122120	SMUG1	7.35321	2.01e-10	0.00135736	1.35364
rs17108252	SMUG1	6.14511	3.54e-08	0.0160365	1.23391
rs62407092	SMUG1	6.12059	3.92e-08	0.0167983	1.18201
rs113853859	SMUG1	6.03989	5.49e-08	0.0195028	1.21462
rs60861070	SMUG1	5.96851	7.39e-08	0.0222846	0.806021
rs115052141	SMUG1	5.70583	2.18e-07	0.0360136	1.07679
rs112534243	SMUG1	5.63293	2.94e-07	0.0410116	1.06986
rs9298743	SMUG1	5.58648	3.55e-07	0.0444871	1.22954
rs702171	SMUG1	5.58648	3.55e-07	0.0444871	1.22954
rs9764783	SMUG1	5.55268	4.07e-07	0.0471673	1.13081
rs12135788	SMUG1	5.53134	4.44e-07	0.0488604	0.785577
rs115043489	SNAP23	5.781	1.6e-07	0.0314503	1.69023
rs72752190	SNAP23	5.65123	2.73e-07	0.0397263	1.68353
rs274700	SNAP29	5.72155	2.05e-07	0.0349497	1.33463
rs62217810	SNAP29	5.52282	4.59e-07	0.0495534	1.68093
rs62217836	SNAP29	5.52282	4.59e-07	0.0495534	1.68093
rs34263388	SNAPC1	6.73042	2.96e-09	0.00507747	1.32909
rs72679457	SNAPC1	5.81126	1.42e-07	0.0297691	1.34348
rs12067995	SNAPC1	5.53249	4.42e-07	0.0487607	1.38417
rs112949116	SNAPC3	6.64117	4.33e-09	0.00601652	4.15924
rs7304254	SNAPC3	5.99021	6.75e-08	0.0214897	3.14988
rs1293422	SNAPC3	5.8296	1.31e-07	0.0287499	3.45304
rs2249121	SNAPC3	5.8296	1.31e-07	0.0287499	3.45304
rs7316123	SNAPC3	5.63495	2.91e-07	0.0409095	2.00215
rs1461347	SNAPC3	5.60614	3.28e-07	0.0430064	3.89627
rs72837389	SNAPC3	5.53037	4.45e-07	0.0489246	3.27371
rs17164146	SNCB	7.12574	5.39e-10	0.00219851	2.31533
rs17164107	SNCB	6.91518	1.34e-09	0.00349793	2.22173
rs2653624	SNCB	6.30629	1.8e-08	0.0116738	2.28183
rs77534968	SNCB	6.17685	3.1e-08	0.0150871	1.83266
rs73751234	SNCB	5.77694	1.63e-07	0.0317038	2.5324
rs55851367	SNCB	5.77694	1.63e-07	0.0317038	2.5324
rs76861036	SNCB	5.70948	2.15e-07	0.0357248	1.98814
rs73160360	SNCB	5.70022	2.23e-07	0.0363825	1.87597
rs239785	SNCB	5.68504	2.37e-07	0.0374036	2.13695
rs1293425	SNCB	5.52006	4.64e-07	0.0497711	2.19302
rs4947035	SNF8	6.85182	1.76e-09	0.00398415	2.19243
rs138060840	SNF8	6.51147	7.53e-09	0.00774744	2.50649
rs77470036	SNF8	6.51147	7.53e-09	0.00774744	2.50649
rs11709158	SNF8	6.26907	2.1e-08	0.0126182	2.23595
rs76747093	SNF8	6.26907	2.1e-08	0.0126182	2.23595
rs72880058	SNF8	6.14079	3.6e-08	0.016144	2.12268
rs76861036	SNF8	6.13537	3.68e-08	0.0163114	1.78733
rs72684413	SNF8	6.02809	5.77e-08	0.0200236	2.50533
rs7694221	SNF8	5.85279	1.19e-07	0.0274975	2.08225
rs8021916	SNF8	5.7502	1.82e-07	0.0332753	2.08786
rs17160602	SNF8	5.65484	2.69e-07	0.0394767	1.41141
rs17027639	SNF8	5.63033	2.97e-07	0.041223	1.48106
rs9865804	SNF8	5.60582	3.28e-07	0.0430179	2.03866
rs35802709	SNF8	5.58095	3.63e-07	0.0449053	2.42042
rs116504279	SNF8	5.56522	3.87e-07	0.0461683	1.58132
rs17542473	SNF8	5.53446	4.38e-07	0.0486041	1.22406
rs9785026	SNHG1	8.36547	2.4e-12	0.00015298	2.78254
rs73553142	SNHG1	6.55527	6.25e-09	0.00718166	3.89699
rs112594362	SNHG1	6.10054	4.26e-08	0.0174626	2.79181
rs4702305	SNHG1	5.77052	1.67e-07	0.0320633	3.32803
rs76660980	SNHG1	5.73012	1.97e-07	0.0344325	3.12948
rs75293460	SNHG1	5.69369	2.29e-07	0.0367796	3.12774
rs59483458	SNHG1	5.6772	2.45e-07	0.0379934	3.44157
rs4713466	SNHG1	5.58698	3.54e-07	0.0444815	2.2951
rs77853416	SNHG1	5.55948	3.96e-07	0.046604	2.83657
rs57277472	SNHG12	6.46206	9.29e-09	0.00864054	1.52726
rs73437980	SNHG12	6.25216	2.26e-08	0.0130586	1.8921
rs9583074	SNHG12	5.80488	1.45e-07	0.0301551	1.48922
rs632938	SNHG12	5.6342	2.92e-07	0.0409463	1.35657
rs78987195	SNHG12	5.6337	2.93e-07	0.0409746	1.67082
rs57769495	SNHG12	5.6337	2.93e-07	0.0409746	1.67082
rs479128	SNHG12	5.61995	3.1e-07	0.0419777	1.35306
rs12003442	SNHG15	6.1345	3.7e-08	0.0163316	3.36513
rs12483547	SNHG15	5.93894	8.35e-08	0.023586	2.2482
rs71536870	SNHG15	5.88237	1.06e-07	0.0260934	3.43768
rs7277633	SNHG15	5.82555	1.33e-07	0.0289382	2.25341
rs2580855	SNHG15	5.55232	4.08e-07	0.0472146	3.45278
rs9420908	SNHG16	5.702	2.22e-07	0.0362597	5.10809
rs1764089	SNHG16	5.702	2.22e-07	0.0362597	5.10809
rs73028621	SNHG16	5.55419	4.05e-07	0.0470139	5.15603
rs113461948	SNHG17	6.08658	4.52e-08	0.0178853	1.94759
rs76081443	SNHG3	6.19046	2.92e-08	0.0148092	4.52014
rs11619928	SNHG3	6.01344	6.13e-08	0.020596	4.41261
rs12092746	SNHG3	5.79478	1.51e-07	0.030724	3.97765
rs11163870	SNHG3	5.79478	1.51e-07	0.030724	3.97765
rs179214	SNHG3	5.56721	3.84e-07	0.0460129	6.0589
rs34235579	SNHG3	5.55015	4.11e-07	0.0473515	4.59589
rs71429504	SNHG3	5.55015	4.11e-07	0.0473515	4.59589
rs74670608	SNHG3	5.53754	4.33e-07	0.0483322	4.52899
rs9420908	SNHG3	5.53678	4.34e-07	0.0484063	5.88384
rs1764089	SNHG3	5.53678	4.34e-07	0.0484063	5.88384
rs117526918	SNHG4	5.80827	1.43e-07	0.0299686	1.18349
rs11661738	SNHG4	5.78096	1.6e-07	0.0314503	1.61995
rs75370358	SNHG4	5.72165	2.04e-07	0.0349493	1.71882
rs56142254	SNHG4	5.72129	2.05e-07	0.034969	1.19242
rs34771920	SNHG4	5.72118	2.05e-07	0.0349716	1.38215
rs9420908	SNHG4	5.58628	3.55e-07	0.0444871	1.83946
rs1764089	SNHG4	5.58628	3.55e-07	0.0444871	1.83946
rs148280750	SNHG4	5.57327	3.74e-07	0.0455217	1.22219
rs76471590	SNHG4	5.55062	4.1e-07	0.0473178	1.05867
rs10990298	SNHG5	6.05384	5.18e-08	0.0190492	47.3417
rs17378875	SNHG5	5.74992	1.82e-07	0.0332843	62.441
rs17150177	SNHG5	5.74901	1.83e-07	0.0333343	49.7013
rs2822695	SNHG6	6.95405	1.13e-09	0.00315535	9.38018
rs66536865	SNHG6	5.98545	6.88e-08	0.0216605	9.47717
rs10495946	SNHG6	5.72059	2.05e-07	0.0350073	7.48749
rs6087094	SNHG6	5.57758	3.68e-07	0.0451723	8.27198
rs10778658	SNHG7	5.51819	4.68e-07	0.0499591	1.27317
rs1371696	SNHG8	5.95437	7.83e-08	0.0228863	9.38757
rs13013074	SNRK	5.71478	2.1e-07	0.0353721	1.44689
rs76658206	SNRK	5.67032	2.52e-07	0.038347	2.03449
rs4519675	SNRNP27	6.60593	5.04e-09	0.00642927	2.66878
rs56048834	SNRNP27	6.1493	3.47e-08	0.0159376	2.3669
rs35033	SNRNP27	6.11159	4.07e-08	0.0170581	2.80245
rs28973176	SNRNP27	5.91656	9.16e-08	0.0245158	1.92728
rs78572901	SNRNP27	5.84846	1.21e-07	0.0277378	2.87512
rs78931653	SNRNP27	5.7717	1.67e-07	0.0319776	2.88549
rs76632933	SNRNP27	5.75959	1.75e-07	0.032688	3.4778
rs74670608	SNRNP27	5.69651	2.27e-07	0.03662	2.62316
rs498494	SNRNP27	5.62385	3.05e-07	0.0417165	2.08485
rs78002527	SNRNP35	6.15256	3.43e-08	0.0158533	2.47407
rs16954806	SNRNP35	6.07852	4.67e-08	0.0181951	2.17378
rs1522796	SNRNP35	6.07852	4.67e-08	0.0181951	2.17378
rs142554325	SNRNP35	5.90704	9.53e-08	0.0249402	2.66105
rs9963493	SNRNP35	5.75029	1.82e-07	0.0332753	1.79497
rs239786	SNRNP35	5.72924	1.98e-07	0.0344759	2.68974
rs75443629	SNRNP35	5.59633	3.41e-07	0.0437323	2.21848
rs12575595	SNRNP35	5.554	4.05e-07	0.047033	2.88082
rs9787850	SNRNP35	5.554	4.05e-07	0.047033	2.88082
rs72645494	SNRNP35	5.554	4.05e-07	0.047033	2.88082
rs4980653	SNRNP35	5.54604	4.18e-07	0.0476511	1.56124
rs3125272	SNRNP35	5.54169	4.26e-07	0.0480209	2.09857
rs62240768	SNRNP35	5.53973	4.29e-07	0.0481778	1.95581
rs9598539	SNRNP70	7.43162	1.43e-10	0.0011642	1.47128
rs12537494	SNRNP70	7.14006	5.07e-10	0.00213737	1.77928
rs9652116	SNRNP70	5.72222	2.04e-07	0.0349235	0.801234
rs1484153	SNRNP70	5.58366	3.59e-07	0.044669	1.30753
rs6553387	SNRPA1	6.11503	4.01e-08	0.0169494	4.65815
rs4702305	SNRPA1	5.86651	1.13e-07	0.0268685	4.3786
rs12818290	SNRPA1	5.68075	2.42e-07	0.0376999	2.68166
rs56120605	SNRPA1	5.54401	4.22e-07	0.0478089	3.81376
rs146117566	SNRPB	5.63046	2.97e-07	0.041212	3.67882
rs17378875	SNRPB	5.54972	4.12e-07	0.0473782	3.34282
rs112002017	SNRPB2	5.8185	1.37e-07	0.0293487	8.02675
rs9785026	SNRPB2	5.80146	1.47e-07	0.0303321	5.91533
rs17378875	SNRPB2	5.51933	4.66e-07	0.0498527	8.18406
rs78813998	SNRPC	6.25141	2.26e-08	0.0130715	3.18964
rs7304254	SNRPC	6.17099	3.17e-08	0.0152657	3.53772
rs13132384	SNRPC	5.66145	2.62e-07	0.0389539	3.0624
rs62358280	SNRPC	5.63436	2.92e-07	0.0409424	3.79139
rs17615853	SNRPC	5.52562	4.54e-07	0.0493231	2.95659
rs11123410	SNRPD1	5.64692	2.77e-07	0.0400156	4.41511
rs9785026	SNRPD2	6.10127	4.25e-08	0.0174359	35.6198
rs2822695	SNRPD2	5.71503	2.1e-07	0.0353455	51.7973
rs17378875	SNRPD2	5.70346	2.2e-07	0.036162	48.7365
rs11049149	SNRPD3	6.45256	9.68e-09	0.00876852	3.29013
rs28433460	SNRPD3	6.32192	1.68e-08	0.0113675	1.69716
rs4352434	SNRPD3	6.32192	1.68e-08	0.0113675	1.69716
rs73847668	SNRPD3	5.93563	8.47e-08	0.0237545	2.78777
rs78663274	SNRPD3	5.93563	8.47e-08	0.0237545	2.78777
rs74695964	SNRPD3	5.93563	8.47e-08	0.0237545	2.78777
rs78229319	SNRPD3	5.93563	8.47e-08	0.0237545	2.78777
rs73154913	SNRPD3	5.93563	8.47e-08	0.0237545	2.78777
rs1988774	SNRPD3	5.92108	8.99e-08	0.0243528	1.62371
rs9619564	SNRPD3	5.87452	1.09e-07	0.02647	2.50268
rs116089099	SNRPD3	5.56985	3.8e-07	0.0457934	2.55249
rs9819363	SNRPD3	5.56671	3.84e-07	0.046066	1.39944
rs9785026	SNRPE	6.388	1.27e-08	0.0100431	6.92011
rs16881274	SNRPE	5.7659	1.71e-07	0.0323268	8.74254
rs9785026	SNRPF	7.73786	3.76e-11	0.000613818	6.28849
rs17378875	SNRPF	6.27441	2.05e-08	0.0124667	7.93365
rs62087011	SNRPF	5.8173	1.38e-07	0.0294082	7.01117
rs7228133	SNRPF	5.72248	2.04e-07	0.0349079	6.10878
rs2822695	SNRPF	5.60726	3.26e-07	0.0429154	7.79987
rs17378875	SNRPG	6.39038	1.26e-08	0.00999	13.893
rs9785026	SNRPG	5.67671	2.46e-07	0.0380084	8.95321
rs112949116	SNTB2	6.13288	3.72e-08	0.0163944	3.37159
rs3756693	SNTB2	5.79247	1.53e-07	0.0308776	2.54853
rs72978928	SNTB2	5.71949	2.06e-07	0.0350762	3.33595
rs73139975	SNTB2	5.59854	3.38e-07	0.0435808	2.8863
rs28625191	SNTB2	5.54724	4.16e-07	0.0475809	1.49299
rs11151964	SNUPN	6.88913	1.5e-09	0.00368055	1.29409
rs117963005	SNUPN	5.78962	1.55e-07	0.0310325	1.37122
rs2465079	SNUPN	5.74168	1.88e-07	0.0337298	1.38875
rs62099880	SNUPN	5.58165	3.62e-07	0.0448482	1.14777
rs17603277	SNUPN	5.52853	4.49e-07	0.0491025	1.14647
rs2638012	SNX1	6.25225	2.26e-08	0.0130586	2.72795
rs17237027	SNX1	6.05819	5.09e-08	0.0188809	2.01816
rs2610692	SNX1	5.91911	9.07e-08	0.0244175	1.14156
rs118076680	SNX1	5.71586	2.09e-07	0.0353164	1.83553
rs78433088	SNX1	5.71586	2.09e-07	0.0353164	1.83553
rs6715744	SNX1	5.62866	2.99e-07	0.0413536	1.94532
rs79941637	SNX1	5.54704	4.16e-07	0.0475869	2.01243
rs57417162	SNX15	5.93031	8.65e-08	0.0239773	2.49666
rs17208483	SNX15	5.6975	2.26e-07	0.0365528	2.82562
rs7005952	SNX17	6.65051	4.17e-09	0.00591257	2.09445
rs9954436	SNX17	6.52332	7.16e-09	0.00760042	2.17335
rs6984395	SNX17	6.37666	1.33e-08	0.0102614	2.04134
rs7165244	SNX17	6.21017	2.69e-08	0.0142994	2.64922
rs17145254	SNX17	6.1715	3.17e-08	0.0152583	1.50579
rs116168290	SNX17	6.15874	3.34e-08	0.0156504	1.7729
rs73345971	SNX17	6.1122	4.06e-08	0.0170394	2.28046
rs77616674	SNX17	6.1122	4.06e-08	0.0170394	2.28046
rs73357196	SNX17	6.09009	4.45e-08	0.0178257	2.31614
rs17086171	SNX17	6.02241	5.9e-08	0.0202227	1.97472
rs11977827	SNX17	5.82984	1.31e-07	0.0287311	2.09125
rs34380850	SNX17	5.78971	1.55e-07	0.0310325	1.8267
rs10153852	SNX17	5.70901	2.15e-07	0.0357613	1.80243
rs12912049	SNX17	5.69484	2.28e-07	0.0367163	1.76951
rs6496157	SNX17	5.67537	2.47e-07	0.0380723	1.72975
rs9575722	SNX17	5.61848	3.12e-07	0.0420629	1.30444
rs75993652	SNX17	5.60499	3.29e-07	0.0430677	1.99963
rs1418959	SNX17	5.55192	4.08e-07	0.0472278	2.49652
rs56142254	SNX2	5.83851	1.26e-07	0.0282807	3.3178
rs73301967	SNX22	6.17937	3.06e-08	0.0150294	3.04418
rs12473277	SNX22	5.9277	8.75e-08	0.0240725	2.16683
rs4671397	SNX22	5.77411	1.65e-07	0.0318538	2.51736
rs13405521	SNX22	5.77411	1.65e-07	0.0318538	2.51736
rs76231788	SNX22	5.77411	1.65e-07	0.0318538	2.51736
rs77514681	SNX22	5.77411	1.65e-07	0.0318538	2.51736
rs2060825	SNX22	5.5384	4.31e-07	0.0482624	2.40285
rs75888887	SNX27	6.13355	3.71e-08	0.0163821	1.58801
rs11101133	SNX27	5.66008	2.63e-07	0.0390722	1.33512
rs4253040	SNX27	5.66008	2.63e-07	0.0390722	1.33512
rs10792502	SNX3	6.03608	5.58e-08	0.0196518	1.3625
rs2720961	SNX3	5.8494	1.21e-07	0.0277005	1.11149
rs6958114	SNX3	5.76181	1.73e-07	0.0325648	1.65205
rs7666161	SNX3	5.69841	2.25e-07	0.0364877	1.06159
rs35179428	SNX3	5.63831	2.87e-07	0.0406538	0.884451
rs9573951	SNX3	5.60873	3.24e-07	0.042821	0.76267
rs61211844	SNX3	5.60633	3.27e-07	0.0429891	1.23345
rs4940786	SNX3	5.56432	3.88e-07	0.0462578	1.00794
rs6597416	SNX5	6.7979	2.22e-09	0.004477	2.58966
rs3889321	SNX5	5.90133	9.76e-08	0.0251716	2.22002
rs77948815	SNX5	5.75097	1.81e-07	0.0332428	2.05949
rs73579406	SNX6	6.59304	5.32e-09	0.00666394	5.32566
rs11691856	SNX6	5.82282	1.35e-07	0.0291153	3.76697
rs76081443	SNX6	5.53449	4.38e-07	0.0486041	3.80718
rs991467	SNX6	5.52407	4.57e-07	0.0494617	2.9819
rs7519243	SNX9	6.98238	1e-09	0.00298114	2.09505
rs62390992	SNX9	6.96646	1.07e-09	0.00306051	1.87632
rs2251393	SNX9	6.3661	1.4e-08	0.0104796	1.30812
rs59585480	SNX9	6.31312	1.75e-08	0.011557	1.99782
rs74859731	SNX9	6.29789	1.86e-08	0.0118396	1.99994
rs62413953	SNX9	6.26339	2.15e-08	0.0127588	2.01824
rs17465085	SNX9	6.16426	3.26e-08	0.0154766	1.88192
rs4480640	SNX9	6.12351	3.87e-08	0.0167139	1.48782
rs73232938	SNX9	6.03789	5.53e-08	0.0195922	1.49198
rs7638606	SNX9	5.92989	8.67e-08	0.0239875	1.34178
rs6779054	SNX9	5.92989	8.67e-08	0.0239875	1.34178
rs73024790	SNX9	5.92989	8.67e-08	0.0239875	1.34178
rs9847275	SNX9	5.92989	8.67e-08	0.0239875	1.34178
rs59602208	SNX9	5.92989	8.67e-08	0.0239875	1.34178
rs56321207	SNX9	5.92989	8.67e-08	0.0239875	1.34178
rs12638363	SNX9	5.92989	8.67e-08	0.0239875	1.34178
rs16847130	SNX9	5.92989	8.67e-08	0.0239875	1.34178
rs293521	SNX9	5.9067	9.54e-08	0.024964	1.43125
rs2149533	SNX9	5.9067	9.54e-08	0.024964	1.43125
rs164077	SNX9	5.83383	1.29e-07	0.0285047	0.974233
rs35273955	SNX9	5.76724	1.7e-07	0.0322618	1.32373
rs73035318	SNX9	5.73267	1.95e-07	0.0342771	1.78961
rs336353	SNX9	5.72959	1.98e-07	0.0344597	1.60018
rs1988528	SNX9	5.72916	1.98e-07	0.03448	1.65786
rs2072739	SNX9	5.72659	2e-07	0.034647	1.43356
rs35631456	SNX9	5.69979	2.24e-07	0.0364008	1.47687
rs35065130	SNX9	5.69979	2.24e-07	0.0364008	1.47687
rs111587306	SNX9	5.68233	2.4e-07	0.0375992	1.58899
rs113853859	SNX9	5.676	2.46e-07	0.0380367	1.66828
rs12342533	SNX9	5.64714	2.77e-07	0.0400055	1.6
rs11170973	SNX9	5.62944	2.98e-07	0.041294	1.6808
rs11698484	SNX9	5.62135	3.08e-07	0.0419006	1.84982
rs73114755	SNX9	5.56746	3.83e-07	0.0459868	1.76343
rs111518931	SNX9	5.56301	3.9e-07	0.0463323	1.64389
rs34215980	SNX9	5.54175	4.25e-07	0.0480159	1.32912
rs10927551	SOAT1	6.32153	1.68e-08	0.0113758	3.78705
rs2913364	SOAT1	6.07595	4.72e-08	0.0183049	5.64189
rs12965621	SOAT1	5.65931	2.64e-07	0.0391462	3.95521
rs73057853	SOAT1	5.61646	3.14e-07	0.0422008	2.88935
rs10227183	SOAT1	5.55555	4.02e-07	0.0469352	5.58506
rs6093292	SOCS3	6.17496	3.12e-08	0.0151548	1.59679
rs38089	SOCS3	5.91672	9.16e-08	0.0245093	1.33651
rs78638550	SOCS3	5.714	2.11e-07	0.0354299	1.39363
rs11051328	SOCS3	5.61966	3.1e-07	0.0419956	1.54559
rs59500510	SOCS3	5.5339	4.39e-07	0.0486518	1.41953
rs28649756	SOCS4	6.39363	1.24e-08	0.00993331	4.03331
rs11691856	SOCS4	5.55944	3.96e-07	0.046604	3.1336
rs147984054	SOCS4	5.55205	4.08e-07	0.0472259	4.00642
rs74445802	SOCS7	6.19266	2.9e-08	0.0147191	2.50105
rs72678963	SOCS7	5.59646	3.41e-07	0.0437165	2.50391
rs7801938	SOCS7	5.56527	3.87e-07	0.0461626	2.98651
rs73057853	SOCS7	5.56013	3.95e-07	0.0465421	1.7504
rs9785026	SOD1	6.31232	1.75e-08	0.0115736	12.2839
rs17378875	SOD1	5.70817	2.16e-07	0.0358343	16.4434
rs62494394	SOD1	5.52417	4.57e-07	0.0494518	12.5034
rs72775468	SOD2	6.48553	8.41e-09	0.00824076	1.95959
rs111622120	SOD2	5.94829	8.03e-08	0.0231655	2.04668
rs112949116	SOGA3	7.54235	8.82e-11	0.000925061	2.98721
rs73139975	SOGA3	7.41467	1.54e-10	0.00117516	2.69574
rs56034078	SOGA3	6.43927	1.02e-08	0.00901293	1.61177
rs7537074	SOGA3	6.23043	2.47e-08	0.0136492	1.57087
rs56374000	SOGA3	5.79167	1.53e-07	0.0309275	2.69768
rs10488404	SORL1	6.26174	2.17e-08	0.0128105	6.42473
rs3756693	SORL1	5.76866	1.69e-07	0.0321803	4.84123
rs117474917	SOS1	6.53655	6.77e-09	0.00741518	1.61203
rs1991929	SOS1	6.11336	4.04e-08	0.0170048	1.27594
rs45456199	SOS1	5.67888	2.44e-07	0.0378452	1.12745
rs1764070	SOWAHC	7.18769	4.12e-10	0.00193346	4.7343
rs4833074	SOWAHC	6.35718	1.45e-08	0.0106514	4.6719
rs72836179	SOWAHC	5.64068	2.85e-07	0.0404742	3.39612
rs59801798	SOX7	6.35453	1.47e-08	0.0107098	1.61297
rs17237027	SOX7	5.65253	2.71e-07	0.0396194	1.24303
rs1716732	SOX7	5.64735	2.77e-07	0.0400012	1.01496
rs12188377	SOX7	-5.52064	4.63e-07	0.0497224	-0.722522
rs62272841	SP100	6.41424	1.14e-08	0.00952143	14.7854
rs73847668	SP100	6.21745	2.61e-08	0.0140509	14.6544
rs78663274	SP100	6.21745	2.61e-08	0.0140509	14.6544
rs74695964	SP100	6.21745	2.61e-08	0.0140509	14.6544
rs78229319	SP100	6.21745	2.61e-08	0.0140509	14.6544
rs73154913	SP100	6.21745	2.61e-08	0.0140509	14.6544
rs11138299	SP100	5.86827	1.12e-07	0.0267797	14.3294
rs116089099	SP100	5.55376	4.05e-07	0.0470551	12.9803
rs7304254	SP110	6.61632	4.82e-09	0.00634493	5.17678
rs10092722	SP110	6.00218	6.42e-08	0.0210088	5.26261
rs9784564	SP140	5.94712	8.07e-08	0.0232132	3.66731
rs11098794	SP140	5.94712	8.07e-08	0.0232132	3.66731
rs17009267	SP140	5.94712	8.07e-08	0.0232132	3.66731
rs10492555	SP140L	6.20988	2.7e-08	0.014305	6.18845
rs72837389	SP140L	5.71283	2.12e-07	0.0355187	7.26175
rs7096148	SP3	6.23703	2.4e-08	0.0134568	1.71678
rs6134632	SP4	5.84431	1.23e-07	0.0279359	2.54398
rs6134638	SP4	5.84431	1.23e-07	0.0279359	2.54398
rs114314900	SP4	5.83403	1.29e-07	0.0284982	3.41797
rs7215479	SPAG9	6.02066	5.95e-08	0.0202924	3.67108
rs10764439	SPAG9	5.83566	1.28e-07	0.0284115	1.96687
rs9656599	SPAG9	5.67644	2.46e-07	0.0380151	2.84094
rs118027752	SPAG9	5.67418	2.48e-07	0.0381164	2.73664
rs17335178	SPAG9	5.62571	3.03e-07	0.0415855	2.84991
rs4713466	SPATA5	6.37913	1.32e-08	0.0102051	4.09764
rs140674111	SPATS2	5.74435	1.86e-07	0.0335613	4.9853
rs112356845	SPATS2	5.64268	2.82e-07	0.0403268	4.1027
rs11691856	SPATS2L	6.57704	5.7e-09	0.00687049	2.76321
rs280814	SPC25	5.7036	2.2e-07	0.0361481	2.03559
rs12100309	SPC25	5.7036	2.2e-07	0.0361481	2.03559
rs9577321	SPC25	5.7036	2.2e-07	0.0361481	2.03559
rs6601089	SPC25	5.54007	4.28e-07	0.0481492	1.37435
rs2203002	SPCS1	6.99341	9.55e-10	0.00290801	9.78224
rs58436159	SPCS1	6.14837	3.49e-08	0.015955	8.67422
rs143710547	SPCS1	6.14837	3.49e-08	0.015955	8.67422
rs10925868	SPCS1	5.54876	4.14e-07	0.0474341	6.31984
rs73579406	SPCS2	6.37155	1.36e-08	0.010347	4.47631
rs2561403	SPCS2	6.0992	4.29e-08	0.0175042	2.96
rs2822695	SPCS2	6.00427	6.37e-08	0.0209204	4.35231
rs17864173	SPCS2	5.75119	1.81e-07	0.0332375	4.35897
rs2223962	SPCS2	5.74233	1.88e-07	0.0336935	4.10266
rs62308335	SPDYE7P	7.32729	2.25e-10	0.00144232	2.96509
rs11138299	SPECC1	5.73404	1.94e-07	0.0342219	3.50132
rs56142254	SPECC1	5.7157	2.09e-07	0.0353258	2.50205
rs4399721	SPEN	5.61112	3.21e-07	0.0426279	3.51264
rs41263712	SPEN	5.60467	3.3e-07	0.0430786	4.73839
rs62065984	SPG11	5.99098	6.73e-08	0.0214644	2.13834
rs2612768	SPG11	5.8222	1.35e-07	0.0291578	1.45178
rs10403711	SPG11	5.59883	3.37e-07	0.0435546	2.09864
rs76163270	SPG11	5.59807	3.39e-07	0.0436156	2.19676
rs145758388	SPG11	5.59563	3.42e-07	0.0438046	1.75515
rs73617421	SPG11	5.57844	3.67e-07	0.0451151	1.5874
rs62065985	SPG11	5.55969	3.96e-07	0.0465883	1.88401
rs113347783	SPG11	5.54406	4.21e-07	0.0478064	2.3092
rs61253071	SPG11	5.54406	4.21e-07	0.0478064	2.3092
rs57345059	SPG11	5.54406	4.21e-07	0.0478064	2.3092
rs75254733	SPG7	5.93106	8.63e-08	0.0239459	1.60878
rs79056633	SPG7	5.93106	8.63e-08	0.0239459	1.60878
rs2850630	SPG7	5.93106	8.63e-08	0.0239459	1.60878
rs74906833	SPG7	5.89852	9.87e-08	0.0253161	1.21537
rs181	SPG7	5.8759	1.08e-07	0.0264218	0.935786
rs12138551	SPG7	5.82793	1.32e-07	0.0288288	1.53515
rs66536865	SPG7	5.81302	1.4e-07	0.0296526	1.80713
rs11207685	SPG7	5.7529	1.8e-07	0.0330939	1.48047
rs62128614	SPG7	5.67631	2.46e-07	0.0380163	1.63688
rs12474784	SPG7	5.67631	2.46e-07	0.0380163	1.63688
rs7570690	SPG7	5.67631	2.46e-07	0.0380163	1.63688
rs3815520	SPG7	5.67631	2.46e-07	0.0380163	1.63688
rs7594805	SPG7	5.67631	2.46e-07	0.0380163	1.63688
rs76252522	SPG7	5.67631	2.46e-07	0.0380163	1.63688
rs59922153	SPG7	5.65172	2.72e-07	0.0396877	1.41204
rs149	SPG7	5.52096	4.63e-07	0.0497096	0.934966
rs824809	SPICE1	6.27273	2.07e-08	0.0124831	1.28024
rs1342140	SPICE1	6.25975	2.19e-08	0.0128761	1.28904
rs7304254	SPICE1	5.91902	9.07e-08	0.0244231	1.46234
rs34457877	SPICE1	5.6683	2.54e-07	0.0384629	1.5487
rs35996237	SPICE1	5.64699	2.77e-07	0.0400139	1.12116
rs28954371	SPICE1	5.57802	3.67e-07	0.0451413	1.2078
rs17285778	SPIRE2	6.06545	4.93e-08	0.0186479	1.12138
rs921850	SPIRE2	5.83636	1.28e-07	0.0283801	1.91497
rs72657985	SPIRE2	5.57003	3.79e-07	0.0457873	1.61267
rs10927551	SPN	5.91089	9.38e-08	0.0247758	9.21452
rs11062977	SPOCK2	5.68742	2.35e-07	0.0372376	3.81792
rs79015710	SPOP	6.10398	4.2e-08	0.017316	1.99855
rs17579009	SPOP	6.02302	5.89e-08	0.020207	1.92564
rs62421678	SPOP	5.87778	1.08e-07	0.026339	2.06764
rs146980946	SPOP	5.82341	1.35e-07	0.029071	2.09641
rs56142254	SPRED1	5.78806	1.56e-07	0.0310902	2.40799
rs112949116	SPRED1	5.70159	2.22e-07	0.0362935	3.63599
rs1749967	SPRED1	5.66488	2.58e-07	0.0386915	1.69556
rs2239160	SPRED1	5.57763	3.68e-07	0.0451687	2.75309
rs112949116	SPRED3	5.65734	2.66e-07	0.0393071	6.56482
rs11245545	SPRYD7	5.69407	2.29e-07	0.0367458	2.69256
rs6735890	SPRYD7	5.62547	3.03e-07	0.0416018	2.23919
rs13216409	SPSB3	6.82824	1.95e-09	0.00418875	1.54162
rs9401005	SPSB3	6.82824	1.95e-09	0.00418875	1.54162
rs2937761	SPSB3	6.65578	4.07e-09	0.00586854	1.90113
rs35476086	SPSB3	6.61443	4.86e-09	0.00635172	1.53421
rs13202073	SPSB3	6.61443	4.86e-09	0.00635172	1.53421
rs6810772	SPSB3	5.84715	1.22e-07	0.0278	1.81386
rs7465421	SPSB3	5.84147	1.25e-07	0.0281007	1.04591
rs112620119	SPSB3	5.75051	1.82e-07	0.0332619	1.75923
rs6574469	SPSB3	5.63641	2.9e-07	0.0408125	1.62633
rs77676707	SPTAN1	7.11976	5.53e-10	0.00222969	3.219
rs10162155	SPTAN1	5.53458	4.38e-07	0.0486041	2.29825
rs12684262	SPTBN1	6.2914	1.91e-08	0.0120038	2.87361
rs12555748	SPTBN1	5.53552	4.36e-07	0.0485063	2.43686
rs12203348	SPTLC1	5.78388	1.58e-07	0.0312873	2.5385
rs72837366	SPTLC1	5.78388	1.58e-07	0.0312873	2.5385
rs58053491	SPTLC1	5.70556	2.18e-07	0.0360271	1.95308
rs11767682	SPTLC1	5.58551	3.56e-07	0.0445464	1.31662
rs1377676	SPTLC1	5.54534	4.19e-07	0.0477061	2.29347
rs55782209	SPTLC2	6.5618	6.08e-09	0.0070771	2.40872
rs1646699	SPTLC2	5.93306	8.56e-08	0.0238625	2.04695
rs1345553	SPTLC2	5.93306	8.56e-08	0.0238625	2.04695
rs1421483	SPTLC2	5.85221	1.2e-07	0.0275304	2.60377
rs4701955	SPTLC2	5.79761	1.5e-07	0.0305483	1.44914
rs11609241	SPTLC2	5.72064	2.05e-07	0.0350043	1.60882
rs117242598	SPTY2D1	6.25462	2.23e-08	0.0130427	4.70089
rs12592590	SPTY2D1	6.06728	4.9e-08	0.0185715	4.5891
rs1899113	SPTY2D1	5.85642	1.17e-07	0.0273525	4.9902
rs13419033	SPTY2D1	5.77597	1.64e-07	0.0317488	3.38658
rs9578487	SPTY2D1	5.66259	2.6e-07	0.0388637	4.26413
rs13031275	SQRDL	6.83177	1.92e-09	0.00415699	1.82254
rs6986459	SQRDL	6.01184	6.17e-08	0.0206517	1.56873
rs11693287	SQRDL	5.76306	1.73e-07	0.0324907	1.15668
rs35078436	SQRDL	5.70312	2.21e-07	0.0361848	0.88546
rs59335451	SQSTM1	6.33981	1.56e-08	0.01099	1.19835
rs17248764	SQSTM1	6.02377	5.87e-08	0.0201736	1.5605
rs7658462	SREK1	5.56264	3.91e-07	0.0463593	2.39315
rs2941900	SREK1	5.51773	4.69e-07	0.0499804	3.42484
rs7279465	SRFBP1	6.94465	1.18e-09	0.00323013	1.23655
rs34930832	SRFBP1	6.58739	5.45e-09	0.0067403	1.24607
rs55657126	SRFBP1	6.57402	5.77e-09	0.00691715	1.44611
rs9257124	SRFBP1	6.40937	1.16e-08	0.00964015	1.29081
rs16894557	SRFBP1	6.32025	1.69e-08	0.0113904	1.3626
rs62407639	SRFBP1	6.32025	1.69e-08	0.0113904	1.3626
rs56405941	SRFBP1	6.32025	1.69e-08	0.0113904	1.3626
rs55733250	SRFBP1	6.32025	1.69e-08	0.0113904	1.3626
rs9257168	SRFBP1	6.14936	3.47e-08	0.0159376	1.28667
rs9257438	SRFBP1	6.13571	3.68e-08	0.0162999	1.27117
rs2893973	SRFBP1	6.12078	3.92e-08	0.016794	1.24384
rs16894771	SRFBP1	6.00542	6.34e-08	0.0208774	1.18316
rs72844808	SRFBP1	5.98037	7.03e-08	0.0218481	1.29831
rs76774290	SRFBP1	5.72301	2.03e-07	0.0348617	1.76279
rs12808553	SRGAP1	7.001	9.25e-10	0.00287165	2.00158
rs9573278	SRGAP1	6.39813	1.22e-08	0.00983256	1.29484
rs79814342	SRGAP1	6.33019	1.62e-08	0.0111645	1.78753
rs79327161	SRGN	6.3579	1.44e-08	0.0106351	30.9292
rs4713466	SRGN	6.08617	4.53e-08	0.0178924	22.3581
rs62006106	SRGN	5.74798	1.84e-07	0.033373	28.3023
rs73579406	SRGN	5.61875	3.11e-07	0.0420351	30.1038
rs56678651	SRGN	5.58905	3.51e-07	0.0442813	23.4906
rs7977653	SRI	5.8904	1.02e-07	0.0257062	3.08848
rs35951914	SRI	5.52305	4.59e-07	0.0495345	1.68975
rs112356845	SRL	6.31992	1.7e-08	0.0113904	3.09681
rs9504935	SRL	6.28176	1.99e-08	0.0122345	3.61601
rs59183855	SRL	6.14246	3.58e-08	0.0161097	2.73834
rs6958114	SRL	5.99602	6.59e-08	0.0212806	3.53344
rs2913364	SRL	5.94631	8.1e-08	0.0232475	3.31616
rs112949116	SRL	5.6913	2.31e-07	0.0369383	3.24168
rs55754145	SRL	5.6705	2.52e-07	0.0383269	2.31294
rs11138299	SRL	5.66923	2.53e-07	0.0384	2.95834
rs9487739	SRL	5.61697	3.13e-07	0.042165	3.40942
rs151249763	SRL	5.61697	3.13e-07	0.042165	3.40942
rs2822695	SRP14	5.54504	4.2e-07	0.0477342	40.7765
rs147984054	SRP14-AS1	5.70353	2.2e-07	0.0361538	3.10581
rs9987651	SRP19	6.29952	1.85e-08	0.0118119	4.55682
rs73472087	SRP19	5.77716	1.63e-07	0.0316953	5.41884
rs2882248	SRP19	5.61135	3.21e-07	0.0426019	2.58694
rs17862789	SRP19	5.55196	4.08e-07	0.0472278	2.92963
rs9621734	SRP54	6.03864	5.52e-08	0.0195588	1.70738
rs79676805	SRP54	5.91932	9.06e-08	0.0244024	2.35008
rs7136413	SRP54	5.89956	9.83e-08	0.0252674	2.04701
rs11072883	SRP54	5.71855	2.07e-07	0.0351227	1.01013
rs9595493	SRP54	5.6454	2.79e-07	0.0400978	1.31235
rs67651925	SRP54	5.6276	3e-07	0.0414388	2.17331
rs73847668	SRP68	6.29458	1.89e-08	0.0119242	1.3472
rs78663274	SRP68	6.29458	1.89e-08	0.0119242	1.3472
rs74695964	SRP68	6.29458	1.89e-08	0.0119242	1.3472
rs78229319	SRP68	6.29458	1.89e-08	0.0119242	1.3472
rs73154913	SRP68	6.29458	1.89e-08	0.0119242	1.3472
rs4738657	SRP68	5.97336	7.24e-08	0.0220807	1.13032
rs76800932	SRP68	5.92801	8.74e-08	0.0240635	1.15185
rs10150625	SRP68	5.90496	9.61e-08	0.0250522	1.51728
rs16881274	SRP68	5.88919	1.03e-07	0.0257533	1.17202
rs116089099	SRP68	5.73301	1.95e-07	0.0342771	1.21036
rs16965511	SRP68	5.55011	4.11e-07	0.0473515	1.43717
rs12148725	SRP68	5.55011	4.11e-07	0.0473515	1.43717
rs62023567	SRP68	5.55011	4.11e-07	0.0473515	1.43717
rs9981095	SRP68	5.52915	4.48e-07	0.0490543	0.898706
rs77998268	SRP72	6.1686	3.2e-08	0.0153321	5.75601
rs9785026	SRP72	6.04588	5.35e-08	0.0192753	3.64075
rs462728	SRP72	5.7699	1.68e-07	0.0321093	5.78444
rs16881274	SRP72	5.76479	1.71e-07	0.0324012	4.7691
rs75125717	SRP72	5.76295	1.73e-07	0.0324986	4.47802
rs12532191	SRP72	5.64346	2.81e-07	0.0402824	5.08505
rs60304646	SRP72	5.63786	2.88e-07	0.0406753	3.8845
rs77162278	SRP72	5.55371	4.05e-07	0.0470558	5.37006
rs2822695	SRP9	5.97122	7.3e-08	0.0221692	9.49747
rs9489821	SRPK2	6.41974	1.11e-08	0.0093989	1.66898
rs1561533	SRPK2	6.07117	4.82e-08	0.0184607	1.65518
rs2720961	SRPK2	5.92524	8.84e-08	0.0241779	1.33615
rs12133766	SRPK2	5.63766	2.88e-07	0.0406914	1.7041
rs6686534	SRPK2	5.54521	4.2e-07	0.0477154	1.18358
rs10754097	SRPK2	5.54521	4.2e-07	0.0477154	1.18358
rs346011	SRPR	7.31811	2.34e-10	0.00146856	2.39682
rs4286600	SRPR	6.28094	2e-08	0.0122687	2.38908
rs746687	SRPR	6.208	2.72e-08	0.014348	2.32586
rs67037061	SRPR	5.97804	7.1e-08	0.0219142	2.58752
rs145817454	SRPR	5.72725	2e-07	0.0346	2.34464
rs144086080	SRPR	5.72725	2e-07	0.0346	2.34464
rs149309158	SRPR	5.72725	2e-07	0.0346	2.34464
rs149295570	SRPR	5.72725	2e-07	0.0346	2.34464
rs17864173	SRPR	5.62439	3.04e-07	0.0416745	3.23343
rs7585714	SRPR	5.54656	4.17e-07	0.0476245	1.90268
rs71419337	SRPR	5.54656	4.17e-07	0.0476245	1.90268
rs9785026	SRRM1	5.81685	1.38e-07	0.0294102	12.5665
rs7165244	SRRM2	5.73284	1.95e-07	0.0342771	5.21745
rs74564031	SRRM2	5.61121	3.21e-07	0.0426161	3.23762
rs57175349	SRRM2-AS1	6.31835	1.71e-08	0.0114272	2.41899
rs162820	SRRM2-AS1	5.92986	8.67e-08	0.0239885	2.76514
rs80025985	SRRM2-AS1	5.8862	1.04e-07	0.0259389	2.11466
rs2812198	SRRM2-AS1	5.64124	2.84e-07	0.0404315	2.37539
rs3766934	SRRM2-AS1	5.60539	3.29e-07	0.0430391	1.99263
rs77439696	SRRM2-AS1	5.53178	4.43e-07	0.048823	1.70337
rs112594362	SRRT	6.01654	6.05e-08	0.0204803	1.42228
rs73009619	SRRT	5.72203	2.04e-07	0.0349329	1.74396
rs116100532	SRSF1	5.63825	2.87e-07	0.0406595	1.78902
rs9785026	SRSF2	5.68932	2.33e-07	0.0370968	3.22067
rs9785026	SRSF3	6.61255	4.9e-09	0.00637357	6.7938
rs17378875	SRSF3	6.03647	5.57e-08	0.019644	9.17155
rs112879761	SRSF3	5.98107	7.01e-08	0.0218371	5.89772
rs2139306	SRSF3	5.94987	7.98e-08	0.0230876	6.16846
rs16881274	SRSF3	5.87483	1.09e-07	0.0264634	8.50431
rs7228133	SRSF3	5.66815	2.54e-07	0.038467	7.19761
rs1397704	SRSF4	5.81686	1.38e-07	0.0294102	1.42371
rs11975441	SRSF4	5.53088	4.45e-07	0.0488993	1.69297
rs6951593	SRSF4	5.53088	4.45e-07	0.0488993	1.69297
rs7217757	SRSF6	6.35178	1.48e-08	0.0107419	4.34136
rs77242722	SRSF6	5.82649	1.33e-07	0.0288925	4.25467
rs3898018	SRSF6	5.68227	2.4e-07	0.0376	2.41484
rs17864173	SS18	6.32868	1.63e-08	0.0111941	5.48417
rs6913084	SS18L1	5.64463	2.8e-07	0.0401703	1.7846
rs11625210	SS18L2	5.80278	1.47e-07	0.0302427	5.4101
rs56142254	SS18L2	5.72031	2.06e-07	0.0350183	5.12079
rs73579406	SS18L2	5.7051	2.19e-07	0.036052	7.09526
rs62494394	SS18L2	5.62195	3.07e-07	0.0418553	5.20704
rs76569850	SS18L2	5.60784	3.25e-07	0.0428615	6.88462
rs7414558	SSB	6.39311	1.24e-08	0.00993954	8.63463
rs61766918	SSBP1	6.08108	4.62e-08	0.0180971	8.41863
rs35293957	SSBP1	6.07163	4.81e-08	0.0184463	6.04342
rs2822695	SSBP1	5.83745	1.27e-07	0.0283334	8.39518
rs76083666	SSBP1	5.80831	1.43e-07	0.0299658	8.26087
rs73237835	SSBP1	5.64458	2.8e-07	0.0401755	5.55899
rs6696946	SSBP2	9.82321	4.11e-15	2.35e-06	1.80119
rs61823461	SSBP2	8.56752	9.91e-13	0.000121613	1.62904
rs73847668	SSBP2	7.20692	3.79e-10	0.00188995	1.49449
rs78663274	SSBP2	7.20692	3.79e-10	0.00188995	1.49449
rs74695964	SSBP2	7.20692	3.79e-10	0.00188995	1.49449
rs78229319	SSBP2	7.20692	3.79e-10	0.00188995	1.49449
rs73154913	SSBP2	7.20692	3.79e-10	0.00188995	1.49449
rs16862840	SSBP2	6.76843	2.51e-09	0.00472203	1.52905
rs116089099	SSBP2	6.58337	5.55e-09	0.00679541	1.35301
rs79761786	SSBP2	6.53765	6.74e-09	0.00740546	1.30384
rs6035886	SSBP2	6.28145	1.99e-08	0.0122468	1.23502
rs9599130	SSBP2	6.25781	2.2e-08	0.0129284	1.41334
rs56000107	SSBP2	6.24579	2.32e-08	0.013233	1.28867
rs11159701	SSBP2	6.06229	5e-08	0.0187375	1.37617
rs12289690	SSBP2	5.99872	6.51e-08	0.0211599	0.981319
rs2585222	SSBP2	5.97954	7.06e-08	0.0218714	1.31651
rs75125717	SSBP2	5.95453	7.83e-08	0.0228767	1.1308
rs6093292	SSBP2	5.93607	8.45e-08	0.0237345	1.2956
rs62549794	SSBP2	5.93046	8.65e-08	0.023967	1.22101
rs55736942	SSBP2	5.84869	1.21e-07	0.027732	1.32028
rs62308335	SSBP2	5.83018	1.31e-07	0.028714	1.12896
rs4520206	SSBP2	5.78523	1.58e-07	0.0312363	1.27591
rs35192662	SSBP2	5.75032	1.82e-07	0.0332753	1.02495
rs10209693	SSBP2	5.73821	1.91e-07	0.033947	1.25399
rs72615628	SSBP2	5.71655	2.09e-07	0.0352727	0.929997
rs10086539	SSBP2	5.59317	3.45e-07	0.0439918	1.0508
rs12605061	SSBP2	5.5912	3.48e-07	0.0441388	1.12692
rs28660695	SSBP2	5.52102	4.63e-07	0.0497096	1.13885
rs16881180	SSBP2	5.52102	4.63e-07	0.0497096	1.13885
rs9420908	SSH1	5.97924	7.06e-08	0.0218731	2.85981
rs1764089	SSH1	5.97924	7.06e-08	0.0218731	2.85981
rs73553142	SSH2	6.95833	1.11e-09	0.0031333	2.16081
rs7156891	SSH2	6.08683	4.51e-08	0.0178853	1.70312
rs57727250	SSH2	5.82128	1.36e-07	0.0291812	1.36416
rs7965997	SSH2	5.81534	1.39e-07	0.0294972	1.52425
rs17226465	SSH2	5.79272	1.53e-07	0.0308528	1.54849
rs4952320	SSH2	5.76075	1.74e-07	0.0326264	1.82248
rs34549788	SSH2	5.72877	1.99e-07	0.0345053	1.46027
rs17378875	SSH2	5.69619	2.27e-07	0.0366249	1.68473
rs6086959	SSH2	5.69218	2.31e-07	0.0368771	1.49202
rs62361967	SSH2	5.67173	2.51e-07	0.0382675	1.65769
rs6664694	SSH2	5.6606	2.62e-07	0.0390473	1.107
rs4494802	SSH2	5.63008	2.97e-07	0.041243	1.72764
rs10046333	SSH2	5.6219	3.07e-07	0.0418599	1.62838
rs7961490	SSH2	5.61914	3.11e-07	0.0420181	1.42421
rs1016660	SSH2	5.56755	3.83e-07	0.0459799	1.41404
rs7109128	SSH2	5.55875	3.97e-07	0.0466645	1.58471
rs72935353	SSH2	5.55875	3.97e-07	0.0466645	1.58471
rs16871035	SSH2	5.54453	4.21e-07	0.0477716	2.00229
rs12035019	SSH2	5.54228	4.25e-07	0.0479624	1.71351
rs291137	SSR1	6.28576	1.96e-08	0.0121358	5.73863
rs147626332	SSR1	5.60099	3.35e-07	0.0434042	5.13345
rs9785026	SSR2	5.79408	1.52e-07	0.0307709	14.5256
rs2822695	SSR2	5.77003	1.68e-07	0.0321021	22.0235
rs17378875	SSR2	5.66011	2.63e-07	0.0390717	20.4751
rs117432535	SSR3	5.72843	1.99e-07	0.0345234	6.0054
rs7929764	SSR3	5.61135	3.21e-07	0.0426019	6.35514
rs11691856	SSR3	5.60761	3.26e-07	0.0428809	4.96972
rs73181196	SSR3	5.58018	3.64e-07	0.0449614	4.62335
rs11896143	SSR3	5.57618	3.7e-07	0.0453013	6.36416
rs1679021	SSR3	5.53913	4.3e-07	0.0482126	6.48006
rs9785026	SSR4	6.22051	2.58e-08	0.0139873	5.49064
rs2822695	SSR4	6.10118	4.25e-08	0.017436	8.24212
rs2239160	SSRP1	5.89406	1.01e-07	0.0255057	2.25795
rs10745692	SSRP1	5.55004	4.11e-07	0.0473515	2.13563
rs10814468	SSSCA1	5.59777	3.39e-07	0.0436249	1.24422
rs111301290	SSSCA1	5.5894	3.51e-07	0.044264	1.11507
rs76928260	SSTR2	6.11489	4.01e-08	0.0169497	2.34475
rs17134078	SSTR2	5.92777	8.75e-08	0.0240714	1.82011
rs56142254	SSTR2	5.84832	1.21e-07	0.0277428	1.80897
rs10053798	SSTR2	5.60579	3.28e-07	0.0430179	1.76202
rs62065984	SSU72	6.45956	9.39e-09	0.00866617	2.76016
rs6991619	SSU72	6.35892	1.44e-08	0.0106201	2.73432
rs10866999	SSU72	6.35892	1.44e-08	0.0106201	2.73432
rs7176052	SSU72	6.15649	3.37e-08	0.0157	2.30231
rs6995106	SSU72	6.13068	3.76e-08	0.0164614	3.15617
rs62487600	SSU72	6.06357	4.97e-08	0.0186834	2.12161
rs62485276	SSU72	6.06357	4.97e-08	0.0186834	2.12161
rs16881274	SSU72	5.99413	6.64e-08	0.0213541	2.32249
rs859804	SSU72	5.98927	6.78e-08	0.0215197	2.10065
rs380596	SSU72	5.95425	7.84e-08	0.0228893	2.42182
rs10095275	SSU72	5.89993	9.81e-08	0.025246	2.61073
rs1002750	SSU72	5.85253	1.19e-07	0.0275084	2.42467
rs35092723	SSU72	5.83811	1.27e-07	0.0283082	2.70308
rs34160795	SSU72	5.75737	1.77e-07	0.0328198	2.26311
rs2822695	SSU72	5.64154	2.84e-07	0.0404123	2.50293
rs11136921	SSU72	5.5766	3.69e-07	0.0452669	2.41136
rs73579406	SSU72	5.53577	4.36e-07	0.0484803	2.44215
rs2088899	SSU72	5.51991	4.65e-07	0.049785	2.51639
rs9785026	ST13	5.52674	4.52e-07	0.0492434	2.04126
rs77439696	ST3GAL6	5.97538	7.18e-08	0.0220019	1.37587
rs7915409	ST3GAL6	5.7714	1.67e-07	0.0320074	1.70146
rs113835382	ST3GAL6	5.6781	2.44e-07	0.037902	1.64707
rs2905280	ST3GAL6	5.61878	3.11e-07	0.042033	1.23882
rs4971627	ST3GAL6	-5.55545	4.02e-07	0.0469365	-0.935748
rs6945626	ST6GAL1	7.79042	2.99e-11	0.00054015	2.52914
rs115868926	ST6GAL1	6.56198	6.08e-09	0.0070771	2.39419
rs17148568	ST6GAL1	5.84558	1.23e-07	0.0278771	1.73717
rs7677863	ST6GAL1	5.78133	1.6e-07	0.031437	1.61745
rs61747381	ST6GAL1	5.64478	2.8e-07	0.0401521	2.49626
rs35541683	ST6GAL1	5.62864	2.99e-07	0.0413536	1.68338
rs73122779	ST6GAL1	5.62716	3.01e-07	0.0414763	1.87574
rs72666874	ST6GAL1	5.59894	3.37e-07	0.0435435	2.50303
rs35454886	ST6GAL1	5.59394	3.44e-07	0.0439302	2.08319
rs72651868	ST6GAL1	5.59394	3.44e-07	0.0439302	2.08319
rs78720012	ST6GAL1	5.58647	3.55e-07	0.0444871	1.575
rs35795329	ST6GAL1	5.58448	3.58e-07	0.0446178	1.98106
rs274645	ST6GAL1	5.57213	3.76e-07	0.0456096	1.48794
rs1027059	ST6GAL1	5.5585	3.98e-07	0.0466789	1.57397
rs2396970	ST6GAL1	5.54638	4.18e-07	0.0476262	1.27865
rs1500714	ST6GAL1	5.51922	4.66e-07	0.0498542	1.98474
rs147984054	ST6GAL2	5.55993	3.95e-07	0.0465649	3.8138
rs11029976	ST8SIA1	7.41726	1.52e-10	0.00117376	3.3299
rs61215331	ST8SIA1	6.06873	4.87e-08	0.0185455	2.11479
rs3764773	ST8SIA1	5.7045	2.19e-07	0.0361012	2.10537
rs16881274	ST8SIA1	5.70222	2.21e-07	0.0362445	2.39872
rs72794462	ST8SIA1	5.61356	3.18e-07	0.0424331	2.43022
rs59183855	ST8SIA4	6.2424	2.35e-08	0.0133258	5.34522
rs11138299	ST8SIA4	5.70226	2.21e-07	0.0362412	5.73656
rs16787	ST8SIA4	5.62889	2.99e-07	0.0413366	3.59335
rs61226431	ST8SIA4	5.60028	3.35e-07	0.0434262	4.90047
rs76579786	ST8SIA4	5.57869	3.66e-07	0.0451107	4.99649
rs112949116	ST8SIA4	5.55154	4.09e-07	0.0472661	6.15196
rs6958114	ST8SIA4	5.52686	4.52e-07	0.0492345	6.44912
rs112949116	STAC2	5.97557	7.17e-08	0.0219944	6.6016
rs112231096	STAC2	5.73434	1.94e-07	0.0342059	4.59776
rs73139975	STAC2	5.57194	3.76e-07	0.0456229	5.73159
rs28649756	STAG2	5.69338	2.3e-07	0.0367921	5.35546
rs12164141	STAG2	5.65305	2.71e-07	0.0395914	4.26425
rs62494394	STAG2	5.60566	3.28e-07	0.04303	4.36939
rs6749356	STAG2	5.54799	4.15e-07	0.0475103	3.70099
rs73181196	STAG2	5.54318	4.23e-07	0.0478676	4.19096
rs1938385	STAG2	5.53684	4.34e-07	0.0484016	4.33588
rs12830414	STAG2	5.53653	4.35e-07	0.0484185	5.46561
rs10256945	STAM	7.00369	9.14e-10	0.00286037	1.00547
rs6876149	STAM	6.23125	2.46e-08	0.0136199	1.64687
rs6441714	STAM	6.04893	5.29e-08	0.0191805	1.56449
rs12208742	STAM	5.99057	6.74e-08	0.0214696	1.05523
rs45579838	STAM	5.91611	9.18e-08	0.0245364	1.28356
rs10235866	STAM	5.8575	1.17e-07	0.0273189	0.943426
rs12197973	STAM	5.60092	3.35e-07	0.0434066	0.902968
rs111949019	STAM	5.59137	3.48e-07	0.0441263	1.26592
rs117534976	STAM	5.58623	3.55e-07	0.0444871	1.53093
rs113063624	STAM	5.55392	4.05e-07	0.0470369	1.37541
rs11029976	STAMBP	5.7986	1.49e-07	0.0304755	1.77982
rs9297790	STAMBP	5.71964	2.06e-07	0.0350653	2.03934
rs73183430	STAR	5.7032	2.2e-07	0.0361837	1.48077
rs28459619	STARD7	6.02786	5.77e-08	0.0200285	1.70705
rs277370	STARD7	6.02786	5.77e-08	0.0200285	1.70705
rs7264927	STARD7	5.92328	8.91e-08	0.0242779	1.49528
rs2683611	STARD7	5.68396	2.39e-07	0.0374752	1.8622
rs61211078	STARD7	5.6312	2.96e-07	0.0411496	1.8794
rs12217294	STARD7	5.56019	3.95e-07	0.0465415	1.85693
rs61798654	STARD7	5.55062	4.1e-07	0.0473178	1.6737
rs74672140	STARD7	5.53757	4.33e-07	0.0483305	1.90746
rs764361	STAT1	6.12205	3.89e-08	0.0167518	4.5736
rs71439535	STAT1	6.03803	5.53e-08	0.0195863	4.50226
rs115532782	STAT1	5.83233	1.3e-07	0.0285867	4.68761
rs34546810	STAT1	5.82948	1.31e-07	0.0287555	3.65962
rs13228392	STAT1	5.82948	1.31e-07	0.0287555	3.65962
rs77998268	STAT1	5.76608	1.7e-07	0.0323197	5.14221
rs6492864	STAT1	5.75344	1.79e-07	0.0330596	3.4234
rs17069011	STAT1	5.74493	1.86e-07	0.0335392	5.69266
rs62494394	STAT1	5.72388	2.03e-07	0.0347995	3.65637
rs11661738	STAT1	5.70237	2.21e-07	0.0362316	4.77891
rs77553503	STAT1	5.62284	3.06e-07	0.0418082	4.68193
rs62272841	STAT1	5.59344	3.45e-07	0.0439733	4.74635
rs4713466	STAT4	6.37225	1.36e-08	0.0103376	3.23688
rs77312921	STAT4	5.55217	4.08e-07	0.0472211	3.21884
rs7431820	STAT5A	5.71549	2.1e-07	0.0353287	1.76091
rs12419785	STAT5A	5.70378	2.2e-07	0.0361433	2.04102
rs11110715	STAT5B	5.67876	2.44e-07	0.037853	1.62134
rs2819095	STAT6	5.54127	4.26e-07	0.0480536	1.22383
rs11220715	STAU1	6.43064	1.06e-08	0.00917043	2.26726
rs2732167	STAU1	6.18255	3.02e-08	0.0149813	1.73444
rs7047841	STAU1	5.9084	9.48e-08	0.0248872	2.01322
rs2104840	STAU1	5.9084	9.48e-08	0.0248872	2.01322
rs17806523	STAU1	5.85056	1.2e-07	0.0276216	1.3718
rs60814207	STAU1	5.8402	1.26e-07	0.0281845	2.18286
rs11604751	STAU1	5.59249	3.46e-07	0.0440444	1.98932
rs11602738	STAU1	5.59249	3.46e-07	0.0440444	1.98932
rs28415337	STAU1	5.51909	4.66e-07	0.0498638	2.21158
rs4399721	STAU2-AS1	6.11101	4.08e-08	0.0170688	4.32112
rs824809	STAU2-AS1	5.93544	8.47e-08	0.0237545	4.1427
rs56053745	STAU2-AS1	5.92955	8.68e-08	0.0240076	3.81045
rs17474375	STAU2-AS1	5.59674	3.4e-07	0.043704	3.24295
rs11138299	STEAP2	6.0717	4.81e-08	0.0184456	6.27845
rs115043489	STEAP2	5.6783	2.44e-07	0.0378916	5.12988
rs1461347	STIL	5.66024	2.63e-07	0.0390562	4.98324
rs139149667	STIM2	6.12796	3.8e-08	0.0165533	2.08378
rs4833074	STIM2	5.5368	4.34e-07	0.0484063	2.2069
rs9296976	STIP1	6.96857	1.06e-09	0.00304543	1.6781
rs7752070	STIP1	6.96857	1.06e-09	0.00304543	1.6781
rs2720920	STIP1	6.81845	2.03e-09	0.00430916	1.61763
rs16970049	STIP1	6.76725	2.53e-09	0.00472203	1.82296
rs73388549	STIP1	6.76725	2.53e-09	0.00472203	1.82296
rs72681029	STIP1	6.541	6.64e-09	0.00733962	1.72246
rs17151743	STIP1	6.51926	7.29e-09	0.007636	1.49969
rs17708342	STIP1	6.47535	8.78e-09	0.00837529	1.67605
rs7535	STIP1	6.16231	3.29e-08	0.0155361	1.65373
rs75578790	STIP1	6.16231	3.29e-08	0.0155361	1.65373
rs3816899	STIP1	6.14103	3.6e-08	0.0161381	1.46452
rs2898972	STIP1	6.02595	5.82e-08	0.0200821	1.62564
rs62209963	STIP1	5.83572	1.28e-07	0.0284115	1.73891
rs75243080	STIP1	5.70303	2.21e-07	0.0361916	1.3114
rs2292567	STIP1	5.6534	2.7e-07	0.0395696	1.75885
rs12542604	STIP1	5.55943	3.96e-07	0.046604	1.3765
rs62288873	STK17A	5.90923	9.44e-08	0.0248532	2.12543
rs4712300	STK17A	5.65591	2.67e-07	0.0394009	1.55738
rs6744233	STK17A	5.56759	3.83e-07	0.0459799	2.14148
rs2822695	STK17B	6.28726	1.95e-08	0.0120822	6.79941
rs9785026	STK17B	5.64136	2.84e-07	0.0404257	4.15446
rs6549468	STK24	6.22849	2.49e-08	0.0136927	1.98488
rs17641990	STK24	5.67238	2.5e-07	0.0382264	1.51405
rs151196089	STK24	5.57698	3.69e-07	0.045245	1.57167
rs112699688	STK24	5.57698	3.69e-07	0.045245	1.57167
rs9568232	STK24	5.56968	3.8e-07	0.0458102	1.23531
rs111302272	STK38	5.95066	7.95e-08	0.0230469	2.90741
rs2918227	STK38	5.95066	7.95e-08	0.0230469	2.90741
rs74865818	STK38	5.62294	3.06e-07	0.0418	2.93077
rs11196955	STK38	5.60036	3.35e-07	0.0434262	2.37913
rs56142254	STK4	6.23781	2.4e-08	0.0134285	10.0081
rs17378875	STK4	5.74773	1.84e-07	0.0333777	12.5252
rs11691856	STK4	5.62843	2.99e-07	0.0413637	9.94674
rs12659377	STMN1	5.79664	1.5e-07	0.0306109	3.24307
rs2970819	STOM	5.9819	6.99e-08	0.0217985	4.8678
rs3931025	STOM	5.78591	1.57e-07	0.0311954	2.83034
rs553307	STOM	5.63673	2.89e-07	0.0407858	4.22022
rs6438275	STOML2	6.56335	6.04e-09	0.00705652	2.28428
rs16833406	STOML2	6.33248	1.61e-08	0.011139	2.21081
rs968545	STOML2	5.93608	8.45e-08	0.0237345	2.21897
rs57987391	STOML2	5.79315	1.52e-07	0.0308328	1.9513
rs73054578	STOML2	5.79215	1.53e-07	0.0308986	1.93825
rs6798192	STOML2	5.61742	3.13e-07	0.0421312	1.47556
rs80039144	STOML2	5.59738	3.39e-07	0.0436558	2.27771
rs72842204	STOML2	5.58532	3.57e-07	0.0445584	1.10849
rs6828114	STON2	5.83158	1.3e-07	0.0286164	2.15442
rs3733552	STON2	5.68368	2.39e-07	0.037488	2.19621
rs76545925	STON2	5.68368	2.39e-07	0.037488	2.19621
rs2822695	STPG1	6.77379	2.46e-09	0.00469647	5.36455
rs16881274	STPG1	6.63481	4.45e-09	0.00609575	4.71262
rs9785026	STPG1	6.1753	3.12e-08	0.0151413	3.32464
rs10086539	STPG1	5.89576	9.99e-08	0.0254209	3.97438
rs28660695	STPG1	5.86725	1.12e-07	0.0268257	4.3328
rs16881180	STPG1	5.86725	1.12e-07	0.0268257	4.3328
rs34109175	STPG1	5.6059	3.28e-07	0.0430179	3.6901
rs117820439	STRA13	6.27437	2.05e-08	0.0124667	1.96516
rs73553142	STRA13	6.14906	3.48e-08	0.0159394	2.2888
rs9817217	STRA13	5.96757	7.42e-08	0.0223217	1.71026
rs66960921	STRA13	5.84313	1.24e-07	0.0280081	1.81934
rs74000527	STRA13	5.83607	1.28e-07	0.0283967	1.62744
rs7156891	STRA13	5.75894	1.75e-07	0.0327306	1.87945
rs9575124	STRA13	5.62322	3.06e-07	0.0417799	1.90362
rs73010370	STRA13	5.60333	3.31e-07	0.0431888	1.5147
rs5761591	STRA13	5.57351	3.74e-07	0.0454993	1.83584
rs3100640	STRA13	5.54571	4.19e-07	0.0476707	2.19261
rs62032955	STRA13	5.52224	4.6e-07	0.0495949	1.70672
rs145648652	STRIP1	6.09978	4.28e-08	0.0174967	1.29824
rs56310940	STRIP1	6.01013	6.21e-08	0.0207036	0.905231
rs77244558	STRIP1	6.00865	6.25e-08	0.0207656	1.05105
rs80134030	STRIP1	5.70909	2.15e-07	0.0357563	1.10497
rs12764388	STRIP1	5.65039	2.74e-07	0.0397818	0.913787
rs58515501	STRIP1	5.54295	4.23e-07	0.0478979	1.04576
rs11656817	STRIP2	6.16355	3.27e-08	0.0154967	1.11771
rs12139134	STRIP2	6.0804	4.64e-08	0.0181289	1.55827
rs58107699	STRIP2	6.00295	6.4e-08	0.0209838	0.768411
rs13354784	STRIP2	5.9431	8.21e-08	0.0234007	1.18202
rs12323676	STRIP2	5.74806	1.83e-07	0.033373	1.19501
rs10060206	STRIP2	5.7301	1.97e-07	0.0344325	0.756923
rs12427553	STRIP2	5.71031	2.14e-07	0.0356666	0.813567
rs11810856	STRIP2	5.60345	3.31e-07	0.0431732	0.88469
rs56142254	STRN	7.049	7.51e-10	0.00263136	1.04961
rs72692409	STRN	6.91257	1.35e-09	0.00350802	1.50506
rs1567906	STRN	6.31894	1.7e-08	0.0114059	0.938522
rs9713419	STRN	6.29899	1.85e-08	0.0118266	0.663382
rs12633406	STRN	6.25072	2.27e-08	0.0130966	0.909098
rs72692441	STRN	6.10622	4.16e-08	0.0172494	1.34131
rs76471590	STRN	6.08323	4.58e-08	0.0179967	0.866755
rs1688686	STRN	6.04762	5.31e-08	0.0192175	0.653427
rs594724	STRN	6.04762	5.31e-08	0.0192175	0.653427
rs3911284	STRN	6.00924	6.24e-08	0.0207429	0.855414
rs17249426	STRN	5.96054	7.63e-08	0.0225952	0.882049
rs75094577	STRN	5.96054	7.63e-08	0.0225952	0.882049
rs80025985	STRN	5.91272	9.31e-08	0.0246799	1.02771
rs4701955	STRN	5.89566	9.99e-08	0.0254258	0.883717
rs4689023	STRN	5.82667	1.33e-07	0.0288855	0.994471
rs9268231	STRN	5.82521	1.34e-07	0.028961	0.779026
rs2143462	STRN	5.82521	1.34e-07	0.028961	0.779026
rs2331641	STRN	5.80997	1.42e-07	0.0298522	0.623337
rs4761698	STRN	5.58448	3.58e-07	0.0446178	1.04232
rs7770521	STT3A	5.60489	3.29e-07	0.0430723	2.41022
rs1357237	STT3A	5.53345	4.4e-07	0.0486966	2.89121
rs35293957	STT3A	5.52081	4.63e-07	0.0497133	1.78308
rs72642152	STT3B	6.23853	2.39e-08	0.0134139	1.23902
rs11800548	STT3B	5.60496	3.29e-07	0.0430677	1.09898
rs72767706	STT3B	5.52914	4.48e-07	0.0490543	1.04332
rs73326452	STX11	5.73212	1.96e-07	0.0343196	1.10634
rs111277087	STX17	6.22578	2.52e-08	0.0138011	2.48307
rs41504846	STX17	5.75802	1.76e-07	0.0327802	2.10208
rs12430328	STX17	5.70455	2.19e-07	0.0360982	2.80646
rs113841841	STX17	5.62168	3.08e-07	0.0418778	2.14814
rs35813694	STX1B	6.18498	2.99e-08	0.0149295	0.962961
rs76703604	STX1B	5.80407	1.46e-07	0.0301702	1.09331
rs11723926	STX1B	5.80407	1.46e-07	0.0301702	1.09331
rs8180513	STX2	6.34851	1.5e-08	0.0108347	2.71366
rs410181	STX2	5.84664	1.22e-07	0.027818	1.35621
rs1030414	STX8	7.02584	8.31e-10	0.00273532	6.16882
rs7322415	STX8	6.27843	2.02e-08	0.0123354	6.52335
rs6782829	STX8	5.94432	8.17e-08	0.0233365	5.87727
rs61782426	STX8	5.91793	9.11e-08	0.0244555	6.18506
rs115498366	STX8	5.83424	1.29e-07	0.0284856	5.03542
rs73671492	STX8	5.79439	1.52e-07	0.0307525	5.9001
rs2425621	STX8	5.7317	1.96e-07	0.0343399	4.22424
rs11839235	STX8	5.65681	2.66e-07	0.0393348	5.82545
rs17404860	STX8	5.57211	3.76e-07	0.0456097	4.88868
rs78865684	STX8	5.5611	3.93e-07	0.046473	5.17719
rs2867797	STX8	5.52612	4.53e-07	0.0492931	4.07702
rs11691856	SUB1	5.96388	7.53e-08	0.0224805	16.9733
rs17378875	SUB1	5.64614	2.78e-07	0.0400508	20.2813
rs11101133	SUCLG1	7.22146	3.56e-10	0.00185207	2.57611
rs4253040	SUCLG1	7.22146	3.56e-10	0.00185207	2.57611
rs9785026	SUCLG1	6.62876	4.57e-09	0.00618083	1.73832
rs72731152	SUCLG1	6.04392	5.4e-08	0.0193389	2.11932
rs7086144	SUCLG1	5.86456	1.14e-07	0.0269419	1.9425
rs72738425	SUCLG1	5.74905	1.83e-07	0.0333343	2.3777
rs2203002	SUCLG1	5.62803	3e-07	0.0413994	2.48091
rs16875458	SUCLG1	5.59624	3.41e-07	0.0437424	1.7774
rs114536267	SUCLG1	5.52394	4.57e-07	0.0494793	2.52967
rs10825764	SUCLG2	6.77368	2.46e-09	0.00469647	2.25463
rs62272841	SUCLG2	6.23003	2.48e-08	0.0136629	2.54932
rs75786941	SUCLG2	6.15568	3.38e-08	0.0157214	2.57664
rs61211844	SUCLG2	5.84617	1.23e-07	0.0278351	2.19662
rs10521100	SUCLG2	5.80784	1.44e-07	0.0299914	2.94516
rs79286704	SUCLG2	5.75498	1.78e-07	0.0329739	2.85063
rs7154549	SUCLG2	5.75406	1.79e-07	0.03303	2.36996
rs12663153	SUCLG2	5.67421	2.48e-07	0.0381164	2.21435
rs2793085	SUCLG2	5.58471	3.57e-07	0.0446017	1.80929
rs11691786	SUCO	6.89674	1.45e-09	0.00365289	2.56066
rs76899909	SUCO	6.02631	5.81e-08	0.0200821	2.16435
rs7037171	SUCO	5.60565	3.28e-07	0.04303	1.99533
rs12455652	SUCO	5.5724	3.76e-07	0.0455983	1.41506
rs67781807	SUGP2	7.11152	5.74e-10	0.00227859	4.20409
rs7028759	SUGP2	6.93724	1.22e-09	0.00330393	3.92416
rs1438291	SUGP2	6.76506	2.55e-09	0.00473023	3.18927
rs13087453	SUGP2	6.74731	2.75e-09	0.00488379	4.55723
rs66500746	SUGP2	6.5894	5.41e-09	0.00671496	3.97837
rs4701955	SUGP2	6.57122	5.84e-09	0.0069557	3.09195
rs12211848	SUGP2	6.34335	1.54e-08	0.010937	3.93134
rs11195533	SUGP2	6.25356	2.24e-08	0.0130482	3.90773
rs7741827	SUGP2	6.16176	3.3e-08	0.0155555	4.08148
rs35226603	SUGP2	6.12574	3.84e-08	0.0166485	2.8437
rs11997399	SUGP2	6.08847	4.48e-08	0.0178491	3.93732
rs78694823	SUGP2	6.07718	4.7e-08	0.0182586	4.49494
rs12472576	SUGP2	6.05106	5.24e-08	0.0191197	3.90236
rs2400926	SUGP2	6.03651	5.57e-08	0.019644	3.07199
rs2279898	SUGP2	6.01203	6.16e-08	0.0206432	3.3769
rs7818845	SUGP2	5.99514	6.61e-08	0.021324	3.8217
rs56048834	SUGP2	5.8386	1.26e-07	0.0282807	3.13067
rs10019876	SUGP2	5.70592	2.18e-07	0.0360103	3.20042
rs3756693	SUGP2	5.63285	2.94e-07	0.0410173	3.54039
rs8021916	SUGP2	5.60253	3.32e-07	0.0432589	4.01978
rs28624744	SUGP2	5.56116	3.93e-07	0.0464664	3.53382
rs9865804	SUGP2	5.54932	4.13e-07	0.0473904	3.96862
rs79373149	SUGT1	5.9099	9.42e-08	0.0248261	2.06996
rs2812198	SUGT1	5.78177	1.6e-07	0.0314035	2.1709
rs7488631	SUGT1	5.65913	2.64e-07	0.0391637	1.66704
rs17378875	SUMO2	6.25404	2.24e-08	0.0130482	10.772
rs9809744	SUMO2	5.59013	3.5e-07	0.044218	6.06779
rs7304254	SUMO2	5.55121	4.09e-07	0.0472961	9.27906
rs71548276	SUMO2	5.54771	4.15e-07	0.0475402	11.9827
rs7965997	SUMO3	6.36592	1.4e-08	0.0104819	1.48393
rs11625210	SUMO3	6.07956	4.65e-08	0.0181602	1.27652
rs76660980	SUMO3	6.01095	6.19e-08	0.0206957	1.58323
rs486347	SUMO3	5.62159	3.08e-07	0.0418845	1.51272
rs499017	SUMO3	5.62159	3.08e-07	0.0418845	1.51272
rs1357237	SUMO3	5.59784	3.39e-07	0.0436236	1.83644
rs1014527	SUMO3	5.5629	3.9e-07	0.0463324	1.34177
rs77832111	SUMO3	5.53994	4.29e-07	0.0481639	1.48778
rs17145897	SUN1	6.3469	1.51e-08	0.0108802	1.04852
rs67651028	SUN1	5.94504	8.14e-08	0.023304	1.12971
rs7082750	SUN1	5.92477	8.86e-08	0.024205	1.01093
rs12523307	SUN1	5.87371	1.09e-07	0.0265073	1.21186
rs11176237	SUN1	5.7475	1.84e-07	0.0333788	1.29548
rs837768	SUN1	5.74036	1.89e-07	0.0337805	0.879936
rs78970932	SUN1	5.72517	2.02e-07	0.0347163	1.21832
rs13258907	SUN1	5.65112	2.73e-07	0.0397333	1.33049
rs12350013	SUN1	5.56706	3.84e-07	0.0460264	0.953632
rs4477076	SUN2	5.85245	1.19e-07	0.0275099	1.96007
rs7120749	SUN2	5.62882	2.99e-07	0.0413403	1.23692
rs9493673	SUPT20H	5.64549	2.79e-07	0.0400964	0.774092
rs4462945	SUPT20H	5.61235	3.19e-07	0.042529	1.12304
rs35060588	SUPT20H	5.58513	3.57e-07	0.0445637	1.27185
rs17164146	SUPT3H	6.14417	3.55e-08	0.0160739	3.82872
rs11581472	SUPT3H	5.78485	1.58e-07	0.0312455	5.35601
rs17164107	SUPT3H	5.65139	2.72e-07	0.0397198	3.53329
rs1438325	SUPT3H	-5.59654	3.41e-07	0.0437145	-2.41762
rs17378875	SUPT4H1	5.64962	2.74e-07	0.0398439	3.85683
rs80319562	SUPT5H	5.88792	1.03e-07	0.0258282	2.801
rs2144505	SUPT5H	5.636	2.9e-07	0.040839	1.61539
rs74767203	SUPT6H	6.96265	1.09e-09	0.00309325	3.33462
rs11545359	SUPT6H	6.08707	4.51e-08	0.0178796	2.21128
rs4307101	SUPT6H	5.81656	1.38e-07	0.0294254	2.19926
rs7488631	SUPT6H	5.61489	3.16e-07	0.0423021	1.75487
rs73063864	SUPT7L	5.74698	1.84e-07	0.0333945	1.7696
rs12352208	SUPV3L1	7.68239	4.79e-11	0.000690469	1.78435
rs17774753	SUPV3L1	6.2104	2.69e-08	0.0142874	1.47431
rs2310368	SUPV3L1	5.67991	2.43e-07	0.0377676	1.16192
rs11625210	SUPV3L1	5.59509	3.43e-07	0.0438425	1.1033
rs4786240	SUPV3L1	5.56818	3.82e-07	0.045937	1.3792
rs28513302	SUPV3L1	5.56818	3.82e-07	0.045937	1.3792
rs9871913	SURF1	5.66199	2.61e-07	0.0389132	1.03509
rs13229676	SURF1	5.6322	2.95e-07	0.0410807	0.990378
rs117385863	SURF1	5.51832	4.68e-07	0.0499541	1.27073
rs11043391	SURF4	7.91934	1.7e-11	0.000381586	2.53883
rs74439312	SURF4	7.65262	5.45e-11	0.000729242	2.7567
rs7308126	SURF4	7.01349	8.76e-10	0.00278247	3.26852
rs7488631	SURF4	6.66033	3.99e-09	0.00583083	1.95498
rs61499111	SURF4	6.60688	5.02e-09	0.00641351	2.73288
rs113942129	SURF4	6.58733	5.45e-09	0.0067403	2.97654
rs2455007	SURF4	6.39599	1.23e-08	0.00988124	2.71831
rs11057855	SURF4	6.29729	1.87e-08	0.0118521	2.94319
rs17050358	SURF4	6.19627	2.85e-08	0.0146411	1.65158
rs10840721	SURF4	6.12716	3.81e-08	0.016582	2.43975
rs62333003	SURF4	6.12239	3.89e-08	0.0167518	1.81077
rs590343	SURF4	6.09115	4.43e-08	0.0177878	1.89242
rs79805488	SURF4	5.9829	6.96e-08	0.0217512	2.31972
rs113291165	SURF4	5.90799	9.49e-08	0.0249044	2.89828
rs34703283	SURF4	5.89721	9.93e-08	0.0253764	2.53942
rs244890	SURF4	5.89526	1e-07	0.0254488	1.90823
rs12700865	SURF4	5.87156	1.1e-07	0.0265936	1.74915
rs10840681	SURF4	5.83599	1.28e-07	0.028401	2.35272
rs16922177	SURF4	5.83568	1.28e-07	0.0284115	2.08508
rs12369670	SURF4	5.80821	1.43e-07	0.0299727	2.3056
rs140670189	SURF4	5.79652	1.5e-07	0.0306191	1.50187
rs34072850	SURF4	5.78788	1.56e-07	0.0310908	1.89888
rs2234451	SURF4	5.78721	1.56e-07	0.0311205	2.88047
rs10840754	SURF4	5.75923	1.75e-07	0.0327162	2.31805
rs7649964	SURF4	5.73483	1.94e-07	0.0341832	2.26532
rs10785396	SURF4	5.68409	2.38e-07	0.037463	1.63557
rs9652477	SURF4	5.58989	3.5e-07	0.0442202	1.70814
rs2326812	SURF4	5.57392	3.73e-07	0.0454654	2.49653
rs6854889	SURF4	5.5616	3.93e-07	0.0464267	2.08862
rs12416537	SUSD5	6.8595	1.7e-09	0.00390431	1.47507
rs7694221	SUSD5	6.72686	3e-09	0.00512997	1.73148
rs12503117	SUSD5	6.54059	6.66e-09	0.00734777	1.50918
rs3756693	SUSD5	6.45378	9.63e-09	0.00875088	1.50206
rs9955438	SUSD5	6.34541	1.52e-08	0.0109134	1.75653
rs78694823	SUSD5	6.29697	1.87e-08	0.0118593	1.78153
rs73832309	SUSD5	6.14084	3.6e-08	0.0161429	1.5039
rs3822115	SUSD5	6.13073	3.76e-08	0.0164604	1.63673
rs2098936	SUSD5	6.05126	5.23e-08	0.0191197	1.51599
rs7660198	SUSD5	6.05126	5.23e-08	0.0191197	1.51599
rs28813181	SUSD5	6.05126	5.23e-08	0.0191197	1.51599
rs113046727	SUSD5	6.05126	5.23e-08	0.0191197	1.51599
rs28499184	SUSD5	6.05126	5.23e-08	0.0191197	1.51599
rs78197017	SUSD5	6.05126	5.23e-08	0.0191197	1.51599
rs28403003	SUSD5	6.05126	5.23e-08	0.0191197	1.51599
rs28883991	SUSD5	6.05126	5.23e-08	0.0191197	1.51599
rs77729945	SUSD5	6.05126	5.23e-08	0.0191197	1.51599
rs28795422	SUSD5	6.05126	5.23e-08	0.0191197	1.51599
rs346661	SUSD5	6.00723	6.29e-08	0.020821	1.52755
rs112949116	SUSD5	5.76362	1.72e-07	0.0324628	1.77247
rs80134030	SUSD5	5.73655	1.92e-07	0.0340716	1.56822
rs72641038	SUSD5	5.7162	2.09e-07	0.035293	1.75831
rs6845766	SUSD5	5.67276	2.5e-07	0.0381914	1.39752
rs3974886	SUSD5	5.64386	2.81e-07	0.0402401	1.3062
rs28472839	SUSD5	5.64092	2.84e-07	0.0404604	1.30614
rs74029844	SUSD5	5.59751	3.39e-07	0.0436413	1.41907
rs55935962	SUSD5	5.59751	3.39e-07	0.0436413	1.41907
rs16961476	SUSD5	5.59651	3.41e-07	0.0437149	1.4982
rs76113157	SUSD5	5.58093	3.63e-07	0.044906	1.38786
rs11098200	SUSD5	5.57562	3.71e-07	0.0453538	1.17768
rs4833074	SUSD5	5.55193	4.08e-07	0.0472278	1.85159
rs17567779	SUV39H2	6.00966	6.23e-08	0.0207246	3.12667
rs56149215	SUV39H2	6.00966	6.23e-08	0.0207246	3.12667
rs61942600	SUV39H2	5.72681	2e-07	0.0346316	2.92186
rs61942622	SUV39H2	5.72681	2e-07	0.0346316	2.92186
rs12526580	SUV39H2	5.62447	3.04e-07	0.0416697	2.55243
rs7796298	SUV39H2	5.60429	3.3e-07	0.0431167	1.89951
rs799703	SUV39H2	5.59799	3.39e-07	0.0436156	1.92359
rs10979513	SUV39H2	5.5762	3.7e-07	0.0453007	2.6584
rs59801798	SUV39H2	5.55974	3.96e-07	0.0465841	3.03448
rs2532543	SUZ12	6.16355	3.27e-08	0.0154967	2.52349
rs17412413	SUZ12	5.86522	1.13e-07	0.0269097	2.61104
rs12091424	SUZ12	5.74521	1.86e-07	0.0335287	2.49445
rs76182109	SUZ12	5.60307	3.32e-07	0.0432113	2.04839
rs1108771	SUZ12	5.59102	3.48e-07	0.0441445	1.55265
rs6910323	SV2B	5.81414	1.4e-07	0.0295862	3.15003
rs3756693	SVIL	6.66218	3.96e-09	0.00581498	1.73401
rs11657390	SVIL	6.45147	9.72e-09	0.00879493	1.8502
rs12132216	SVIL	6.17255	3.15e-08	0.0152436	2.18185
rs2900115	SVIL	5.69464	2.28e-07	0.0367266	1.97793
rs7160052	SVIL	5.58232	3.61e-07	0.0447808	1.29047
rs10141518	SVIL	5.58232	3.61e-07	0.0447808	1.29047
rs77275870	SVIP	6.11098	4.08e-08	0.0170688	4.80759
rs79696262	SVOP	6.44614	9.94e-09	0.00892069	1.86598
rs12126383	SVOP	6.16549	3.25e-08	0.0154435	1.61222
rs9954436	SVOP	5.93424	8.51e-08	0.0238099	1.89037
rs11138299	SWAP70	5.56409	3.89e-07	0.046263	2.35947
rs10492555	SWSAP1	6.11906	3.94e-08	0.0168432	2.08867
rs9961219	SWSAP1	6.05129	5.23e-08	0.0191197	1.7081
rs4952746	SWSAP1	5.89718	9.93e-08	0.0253774	2.28072
rs9785026	SWSAP1	5.82613	1.33e-07	0.0289133	1.7058
rs7215479	SWSAP1	5.5967	3.4e-07	0.0437051	2.36754
rs7585714	SWSAP1	5.56491	3.87e-07	0.0461907	1.53982
rs71419337	SWSAP1	5.56491	3.87e-07	0.0461907	1.53982
rs12323676	SWSAP1	5.5465	4.17e-07	0.0476262	2.27272
rs10861928	SYAP1	6.29335	1.9e-08	0.0119597	7.11739
rs114314900	SYAP1	5.78044	1.61e-07	0.0314538	7.11515
rs73923128	SYF2	6.02605	5.81e-08	0.0200821	4.82177
rs60958099	SYF2	5.91263	9.31e-08	0.0246857	6.30744
rs71570728	SYF2	5.73811	1.91e-07	0.0339479	5.864
rs1371696	SYK	6.04997	5.26e-08	0.0191501	1.7
rs77534968	SYK	5.65599	2.67e-07	0.0393906	1.70924
rs62269599	SYNCRIP	5.90525	9.6e-08	0.0250461	4.42212
rs79687203	SYNCRIP	5.56657	3.85e-07	0.0460715	4.42361
rs34882225	SYNE1	6.81791	2.03e-09	0.00431646	6.30072
rs7948183	SYNE1	6.63809	4.39e-09	0.00604762	7.24923
rs78865684	SYNE1	6.56018	6.12e-09	0.00709969	5.85725
rs2276816	SYNE1	6.54433	6.55e-09	0.00729216	5.65489
rs11873626	SYNE1	6.2847	1.97e-08	0.0121631	5.69775
rs6833153	SYNE1	5.92813	8.73e-08	0.0240572	5.45679
rs34135146	SYNE1	5.80871	1.43e-07	0.0299434	4.5272
rs76313422	SYNE1	5.76703	1.7e-07	0.0322696	6.41603
rs34390878	SYNE1	5.75286	1.8e-07	0.0330955	6.3904
rs7227010	SYNE1	5.72007	2.06e-07	0.0350414	4.7542
rs6549454	SYNE1	5.67778	2.45e-07	0.0379281	5.85279
rs35293957	SYNE2	6.03993	5.49e-08	0.0195022	12.0774
rs1995355	SYNE2	5.87279	1.1e-07	0.026548	17.0278
rs249149	SYNE2	5.70468	2.19e-07	0.0360877	16.021
rs73579406	SYNE2	5.59522	3.42e-07	0.0438345	16.1642
rs56205120	SYNE2	5.58634	3.55e-07	0.0444871	10.6845
rs73028621	SYNE2	5.51887	4.67e-07	0.0498907	18.5995
rs1376873	SYNPO2L	6.18435	3e-08	0.0149484	1.27247
rs35262109	SYNPO2L	5.90041	9.79e-08	0.0252271	1.16775
rs71597839	SYNPO2L	5.77207	1.66e-07	0.0319505	1.64411
rs10778418	SYNPO2L	5.63457	2.92e-07	0.0409335	1.81609
rs6068665	SYNPO2L	5.52265	4.6e-07	0.049572	1.18667
rs147984054	SYNRG	6.33783	1.57e-08	0.0110322	6.6768
rs76072824	SYPL1	6.51204	7.52e-09	0.00774744	1.52898
rs13036818	SYPL1	6.3087	1.78e-08	0.0116347	1.83615
rs12796416	SYPL1	5.59106	3.48e-07	0.0441424	1.22978
rs16862840	SYS1	7.1456	4.95e-10	0.00210223	2.54683
rs72796305	SYS1	6.84447	1.81e-09	0.00404149	1.69045
rs12133766	SYS1	6.18377	3.01e-08	0.0149484	2.24676
rs16964255	SYS1	6.15078	3.45e-08	0.0159003	1.83773
rs79761786	SYS1	6.01063	6.2e-08	0.0206981	1.98855
rs6093292	SYS1	5.75906	1.75e-07	0.0327273	2.04504
rs72681587	SYS1	5.73718	1.92e-07	0.0340224	1.96859
rs6700037	SYS1	5.73564	1.93e-07	0.0341364	1.93244
rs17129454	SYS1	5.72873	1.99e-07	0.0345053	2.22432
rs6716153	SYS1	5.72459	2.02e-07	0.0347488	1.99499
rs10209693	SYS1	5.69379	2.29e-07	0.0367726	2.01005
rs62402385	SYS1	5.66856	2.54e-07	0.0384361	2.03113
rs7429946	SYS1	5.66356	2.59e-07	0.0387918	1.6845
rs62639695	SYS1	5.63382	2.93e-07	0.0409723	1.95464
rs1036540	SYS1	5.54362	4.22e-07	0.0478433	1.88445
rs4520206	SYS1	5.51802	4.68e-07	0.0499654	1.98919
rs35087987	SYT11	6.06305	4.98e-08	0.0187015	1.28076
rs4314294	SYT11	6.06305	4.98e-08	0.0187015	1.28076
rs28718090	SYT11	5.88034	1.06e-07	0.0261993	1.33841
rs75361826	SYT11	5.61789	3.12e-07	0.0420971	1.52353
rs17285778	SYT11	5.59228	3.47e-07	0.0440578	0.969075
rs58280882	SYT13	5.8639	1.14e-07	0.0269561	2.87127
rs7118200	SYT13	5.8639	1.14e-07	0.0269561	2.87127
rs6067846	SYT15	6.51629	7.38e-09	0.00768154	3.95067
rs7165244	SYT15	6.08086	4.63e-08	0.0181062	5.34798
rs11948422	SYT15	5.75156	1.81e-07	0.0332086	4.56841
rs1422027	SYT15	5.75156	1.81e-07	0.0332086	4.56841
rs59183855	SYT15	5.74951	1.82e-07	0.033311	3.92636
rs1156184	SYT15	5.62655	3.01e-07	0.041519	5.13064
rs74779449	SYT15	5.62639	3.02e-07	0.0415389	4.35471
rs34757592	SYT15	5.58379	3.59e-07	0.0446574	4.28731
rs28560298	SYT15	5.54538	4.19e-07	0.0477027	4.58115
rs11079885	SYTL2	7.65964	5.29e-11	0.000718385	2.32771
rs12419785	SYTL2	7.034	8.02e-10	0.00270412	2.38091
rs7426604	SYTL2	6.90894	1.37e-09	0.00355529	2.35425
rs10101955	SYTL2	6.45674	9.5e-09	0.00870157	2.31813
rs67615945	SYTL2	6.40592	1.18e-08	0.00969552	2.23779
rs9653550	SYTL2	6.40592	1.18e-08	0.00969552	2.23779
rs146583832	SYTL2	6.30812	1.78e-08	0.0116479	2.20791
rs28568415	SYTL2	6.17263	3.15e-08	0.0152421	1.73156
rs6828371	SYTL2	6.16181	3.3e-08	0.0155542	2.09247
rs375596	SYTL2	6.12786	3.8e-08	0.016554	1.97515
rs2074437	SYTL2	6.05522	5.15e-08	0.0189703	2.44157
rs10116219	SYTL2	6.04939	5.28e-08	0.0191742	2.16913
rs288820	SYTL2	5.96029	7.64e-08	0.0226071	2.40339
rs7777683	SYTL2	5.94677	8.08e-08	0.0232163	1.84976
rs77535449	SYTL2	5.94677	8.08e-08	0.0232163	1.84976
rs10244941	SYTL2	5.94677	8.08e-08	0.0232163	1.84976
rs7800854	SYTL2	5.94677	8.08e-08	0.0232163	1.84976
rs13062056	SYTL2	5.82799	1.32e-07	0.0288287	1.75195
rs62034431	SYTL2	5.79218	1.53e-07	0.0308986	1.69244
rs72753513	SYTL2	5.79024	1.54e-07	0.0310133	2.12515
rs75660591	SYTL2	5.75928	1.75e-07	0.0327134	1.78117
rs11901349	SYTL2	5.69378	2.29e-07	0.0367726	2.21396
rs11030005	SYTL2	5.66758	2.55e-07	0.0385166	1.75347
rs9636315	SYTL2	5.66285	2.6e-07	0.0388417	1.86049
rs9965542	SYTL3	6.15209	3.43e-08	0.015863	3.09898
rs117242598	SYTL3	5.84558	1.23e-07	0.0278771	3.24617
rs67037061	SYTL3	5.74507	1.86e-07	0.033535	2.53435
rs28649756	TAB2	6.39221	1.25e-08	0.00996014	3.10758
rs318988	TAB2	5.76648	1.7e-07	0.0322969	2.78741
rs111455833	TAB2	5.66439	2.58e-07	0.0387402	3.32016
rs2294820	TACC1	6.02838	5.76e-08	0.0200137	3.9082
rs117242598	TACC1	5.96198	7.59e-08	0.0225522	3.32878
rs76270297	TACC1	5.69681	2.26e-07	0.0366079	3.67817
rs11219184	TACC1	5.68636	2.36e-07	0.037326	2.79162
rs10076713	TACC1	5.56294	3.9e-07	0.0463324	1.93107
rs9487380	TACC1	5.5402	4.28e-07	0.0481336	3.49197
rs11138299	TADA2B	5.8399	1.26e-07	0.0282072	6.32167
rs28809889	TADA2B	5.62152	3.08e-07	0.0418912	3.26817
rs61226431	TADA3	5.61362	3.18e-07	0.0424268	3.125
rs79015710	TAF1	6.21733	2.61e-08	0.014056	2.12987
rs62240768	TAF1	5.59092	3.48e-07	0.044157	1.59018
rs4394396	TAF11	5.96206	7.59e-08	0.0225489	1.26718
rs11138299	TAF11	5.89046	1.02e-07	0.0257062	2.04818
rs10254168	TAF11	5.62337	3.05e-07	0.0417665	2.14819
rs6597054	TAF11	5.57098	3.78e-07	0.0457033	1.59458
rs72881493	TAF11	5.54484	4.2e-07	0.0477492	1.99874
rs74326207	TAF11	5.53915	4.3e-07	0.0482108	1.98291
rs77657355	TAF11	5.53915	4.3e-07	0.0482108	1.98291
rs12274317	TAF11	5.53915	4.3e-07	0.0482108	1.98291
rs4909633	TAF12	6.14222	3.58e-08	0.016112	1.56037
rs2203002	TAF12	5.67174	2.51e-07	0.0382675	1.79989
rs114743735	TAF12	5.6415	2.84e-07	0.0404173	1.48715
rs35394073	TAF15	7.04915	7.51e-10	0.00263136	4.33412
rs35643235	TAF15	6.25392	2.24e-08	0.0130482	3.1347
rs824809	TAF15	6.14212	3.58e-08	0.016112	2.81798
rs117357263	TAF15	6.13749	3.65e-08	0.016254	4.20267
rs4411004	TAF15	5.93831	8.37e-08	0.0236168	3.02224
rs17455845	TAF15	5.93831	8.37e-08	0.0236168	3.02224
rs75452305	TAF15	5.85918	1.16e-07	0.0271901	2.75973
rs111358211	TAF15	5.85461	1.18e-07	0.0274173	2.6144
rs35055249	TAF15	5.80348	1.46e-07	0.0302118	3.25078
rs3776442	TAF15	5.79001	1.54e-07	0.0310247	2.52687
rs56053745	TAF15	5.773	1.66e-07	0.0319098	2.48684
rs2405014	TAF15	5.73493	1.94e-07	0.0341775	2.52499
rs35499499	TAF15	5.66427	2.59e-07	0.0387488	3.46863
rs13006842	TAF15	5.5591	3.97e-07	0.0466432	3.29609
rs16881274	TAF1D	6.06264	4.99e-08	0.0187258	4.67688
rs28887617	TAF1D	5.88351	1.05e-07	0.0260526	5.83848
rs7687783	TAF1D	5.88351	1.05e-07	0.0260526	5.83848
rs10006743	TAF1D	5.88351	1.05e-07	0.0260526	5.83848
rs17464239	TAF1D	5.88351	1.05e-07	0.0260526	5.83848
rs28676620	TAF1D	5.88351	1.05e-07	0.0260526	5.83848
rs10086539	TAF1D	5.8001	1.48e-07	0.030415	4.13593
rs17378875	TAF1D	5.61797	3.12e-07	0.0420913	4.69904
rs28660695	TAF1D	5.52325	4.59e-07	0.0495228	4.37151
rs16881180	TAF1D	5.52325	4.59e-07	0.0495228	4.37151
rs9920533	TAF3	6.52861	7e-09	0.00752358	2.2494
rs2822695	TAF3	5.96735	7.42e-08	0.0223256	2.10959
rs77346928	TAF3	5.74769	1.84e-07	0.0333777	2.20538
rs79449543	TAF3	5.74769	1.84e-07	0.0333777	2.20538
rs77793940	TAF3	5.74769	1.84e-07	0.0333777	2.20538
rs56023995	TAF3	5.67184	2.51e-07	0.0382675	1.05559
rs72801540	TAF7	6.05541	5.14e-08	0.0189689	4.62185
rs28649756	TAF7	5.64129	2.84e-07	0.0404284	4.37378
rs11051595	TAF7	5.52736	4.51e-07	0.0491946	5.04353
rs11837547	TAF7	5.52736	4.51e-07	0.0491946	5.04353
rs7304254	TAF8	5.81313	1.4e-07	0.0296526	9.34554
rs10927551	TAF8	5.67556	2.47e-07	0.0380723	7.36338
rs11138299	TAF8	5.6563	2.67e-07	0.0393677	10.3575
rs6087094	TAF9	6.81773	2.04e-09	0.00431712	7.48063
rs4311581	TAF9	6.07578	4.73e-08	0.018308	7.93182
rs17378875	TAF9	5.98478	6.9e-08	0.0216727	6.35295
rs71548276	TAF9	5.80309	1.46e-07	0.030231	7.51028
rs9785026	TAF9	5.68536	2.37e-07	0.0373854	4.28036
rs6077622	TAF9	5.5875	3.53e-07	0.0444321	5.38215
rs2239160	TAGAP	6.80495	2.15e-09	0.00441353	1.81882
rs4764533	TAGAP	6.61827	4.78e-09	0.00633272	2.00642
rs11661738	TAGAP	6.36364	1.41e-08	0.0105128	2.00385
rs1885265	TAGAP	6.05291	5.2e-08	0.0190802	1.35375
rs216290	TAGAP	5.97923	7.06e-08	0.0218731	1.7916
rs58457895	TAGAP	5.66591	2.57e-07	0.0386276	2.10213
rs234219	TAGAP	5.62124	3.08e-07	0.0419072	2.09792
rs74326207	TAGAP	5.54771	4.15e-07	0.0475402	1.90953
rs77657355	TAGAP	5.54771	4.15e-07	0.0475402	1.90953
rs12274317	TAGAP	5.54771	4.15e-07	0.0475402	1.90953
rs57059434	TAGAP	5.51801	4.68e-07	0.0499654	2.09925
rs11110734	TAGLN2	6.81219	2.08e-09	0.00435782	5.74252
rs72782655	TAGLN2	6.10531	4.18e-08	0.0172689	5.43718
rs10281406	TAGLN2	5.77596	1.64e-07	0.0317488	6.43249
rs1293422	TAGLN2	5.67507	2.47e-07	0.0380723	5.51674
rs2249121	TAGLN2	5.67507	2.47e-07	0.0380723	5.51674
rs7090191	TAGLN2	5.64854	2.76e-07	0.0399245	6.05669
rs13132384	TALDO1	6.64817	4.21e-09	0.00592937	1.3219
rs112949116	TALDO1	6.30588	1.8e-08	0.0116829	1.71812
rs916396	TALDO1	5.93712	8.41e-08	0.0236872	1.07589
rs17208483	TALDO1	5.71096	2.14e-07	0.0356209	1.71999
rs12245537	TALDO1	5.69081	2.32e-07	0.0369785	1.14985
rs13104338	TALDO1	5.67228	2.5e-07	0.0382301	0.956082
rs9566257	TALDO1	5.63098	2.96e-07	0.0411666	1.28877
rs4661322	TALDO1	5.62014	3.09e-07	0.0419584	1.39939
rs55841634	TANGO2	5.73661	1.92e-07	0.0340694	2.82704
rs11138299	TANGO2	5.5692	3.81e-07	0.0458486	3.90681
rs146980946	TANGO2	5.55693	4e-07	0.0468178	4.08276
rs1037185	TANGO2	5.53552	4.36e-07	0.0485063	2.77852
rs73579406	TANK	7.15918	4.67e-10	0.00206154	3.81122
rs12455652	TANK	6.13636	3.67e-08	0.0162912	2.42848
rs6056276	TANK	5.73459	1.94e-07	0.0341994	2.96364
rs2223962	TANK	5.53835	4.31e-07	0.0482645	3.16745
rs1621770	TAOK1	6.2061	2.74e-08	0.0143886	2.38937
rs9925208	TAOK1	6.03852	5.52e-08	0.0195642	1.97443
rs12229983	TAOK1	5.79774	1.5e-07	0.0305336	1.8771
rs16897499	TAOK1	5.79604	1.51e-07	0.0306491	1.45722
rs76781584	TAOK1	5.70128	2.22e-07	0.0363157	1.61332
rs8084363	TAOK3	5.98706	6.84e-08	0.0216012	4.83291
rs78302301	TAOK3	5.7526	1.8e-07	0.0331204	4.48158
rs73994607	TAP1	6.46065	9.35e-09	0.00866212	2.44563
rs56116225	TAP1	5.98575	6.88e-08	0.0216467	1.8439
rs12229983	TAP1	5.87304	1.1e-07	0.0265329	2.41161
rs4671637	TAP1	5.63441	2.92e-07	0.0409382	2.38724
rs11691856	TAPBP	5.53101	4.44e-07	0.0488904	13.7986
rs7288489	TARBP1	6.74467	2.78e-09	0.0049168	1.60047
rs9604813	TARBP1	6.29111	1.92e-08	0.0120066	1.31471
rs58899704	TARBP1	6.08916	4.47e-08	0.017845	1.27856
rs2465024	TARBP1	6.04281	5.42e-08	0.0193782	1.67467
rs111476793	TARBP1	5.96066	7.63e-08	0.0225952	1.05863
rs723622	TARBP1	5.86526	1.13e-07	0.0269093	1.44902
rs75717935	TARBP1	5.86526	1.13e-07	0.0269093	1.44902
rs77043981	TARBP1	5.86526	1.13e-07	0.0269093	1.44902
rs75447442	TARBP1	5.86526	1.13e-07	0.0269093	1.44902
rs75531846	TARBP1	5.86526	1.13e-07	0.0269093	1.44902
rs78595134	TARBP1	5.84059	1.25e-07	0.0281604	1.51719
rs73252514	TARBP1	5.66382	2.59e-07	0.038767	1.42566
rs7957574	TARBP1	5.63077	2.96e-07	0.0411878	0.809236
rs73673508	TARBP1	5.61242	3.19e-07	0.0425204	1.09468
rs11097584	TARDBP	6.39906	1.21e-08	0.00981052	2.27891
rs4672008	TARDBP	5.63392	2.93e-07	0.0409674	1.69165
rs57417162	TARP	8.95293	1.83e-13	4.49e-05	13.3813
rs116904357	TARP	7.58594	7.3e-11	0.000852802	12.0741
rs7851253	TARP	7.58594	7.3e-11	0.000852802	12.0741
rs117242598	TARP	7.00077	9.25e-10	0.00287165	11.7231
rs11790970	TARP	6.75517	2.66e-09	0.00481741	10.4953
rs1914984	TARP	6.5474	6.47e-09	0.00722596	10.1584
rs72935270	TARP	6.5474	6.47e-09	0.00722596	10.1584
rs75859653	TARP	6.53247	6.89e-09	0.00747114	11.218
rs11942445	TARP	6.3311	1.62e-08	0.0111541	11.0322
rs443592	TARP	6.25885	2.19e-08	0.0129025	10.2167
rs72841645	TARP	6.23254	2.45e-08	0.0136047	10.4705
rs112176328	TARP	6.23254	2.45e-08	0.0136047	10.4705
rs11809230	TARP	6.18348	3.01e-08	0.014954	8.15657
rs723994	TARP	6.18348	3.01e-08	0.014954	8.15657
rs10499800	TARP	6.09457	4.37e-08	0.0176703	8.95144
rs7221984	TARP	6.0437	5.4e-08	0.0193395	7.68612
rs12262895	TARP	6.03183	5.68e-08	0.0198569	8.04922
rs79404643	TARP	6.00097	6.45e-08	0.0210416	9.61513
rs17763601	TARP	5.9879	6.81e-08	0.0215649	9.85798
rs6764886	TARP	5.95923	7.68e-08	0.0226471	10.3185
rs111721080	TARP	5.95565	7.79e-08	0.0228236	10.114
rs62217810	TARP	5.94931	8e-08	0.0231141	8.41188
rs62217836	TARP	5.94931	8e-08	0.0231141	8.41188
rs35432764	TARP	5.88222	1.06e-07	0.0260943	8.78246
rs56832842	TARP	5.88222	1.06e-07	0.0260943	8.78246
rs7923770	TARP	5.88138	1.06e-07	0.026131	9.68774
rs4735203	TARP	5.87429	1.09e-07	0.0264784	8.52762
rs58171564	TARP	5.846	1.23e-07	0.0278473	7.89245
rs9932129	TARP	5.78993	1.54e-07	0.0310269	10.0387
rs113598018	TARP	5.78048	1.61e-07	0.0314514	8.55849
rs35240333	TARP	5.74493	1.86e-07	0.0335392	7.00142
rs72722012	TARP	5.73722	1.92e-07	0.0340191	9.55523
rs61445634	TARP	5.72523	2.01e-07	0.034713	9.61577
rs74037846	TARP	5.72048	2.05e-07	0.0350131	9.76257
rs62283818	TARP	5.71459	2.1e-07	0.0353878	10.5443
rs4411004	TARP	5.6915	2.31e-07	0.0369256	8.31844
rs17455845	TARP	5.6915	2.31e-07	0.0369256	8.31844
rs7720726	TARP	5.66947	2.53e-07	0.0383852	9.28706
rs8027762	TARP	5.66782	2.55e-07	0.0384959	9.90314
rs2414451	TARP	5.66782	2.55e-07	0.0384959	9.90314
rs10070206	TARP	5.63544	2.91e-07	0.0408813	9.2696
rs9863190	TARP	5.6197	3.1e-07	0.0419956	8.70485
rs10464156	TARP	5.60748	3.26e-07	0.0428947	9.72725
rs72702696	TARP	5.59721	3.4e-07	0.0436648	9.87651
rs80022133	TARP	5.59449	3.43e-07	0.0438895	10.2218
rs9604813	TARP	5.59106	3.48e-07	0.0441424	9.01703
rs59728691	TARP	5.5903	3.49e-07	0.0442014	9.69212
rs13375905	TARP	5.54995	4.12e-07	0.0473515	9.70684
rs6905683	TARP	5.53395	4.39e-07	0.0486484	9.62678
rs112788967	TARS2	6.33018	1.62e-08	0.0111645	4.70114
rs1934976	TARS2	6.25703	2.21e-08	0.0129467	6.16678
rs56142254	TARS2	5.94092	8.28e-08	0.0234895	4.40479
rs111560421	TARS2	5.87952	1.07e-07	0.0262558	4.49162
rs10927551	TARS2	5.72598	2.01e-07	0.0346649	4.25275
rs34034578	TARS2	5.58303	3.6e-07	0.0447186	5.45598
rs80354365	TAS2R20	6.3305	1.62e-08	0.0111563	1.01706
rs837768	TAS2R20	5.8904	1.02e-07	0.0257062	0.786899
rs10519350	TAS2R20	5.78016	1.61e-07	0.0314693	0.912232
rs11063729	TAS2R20	5.57774	3.68e-07	0.0451572	0.749308
rs72820129	TAT	6.10924	4.11e-08	0.0171203	2.77731
rs58640502	TAT	5.90115	9.76e-08	0.0251805	3.33208
rs11138299	TAT	5.84763	1.22e-07	0.0277744	4.52294
rs12229983	TAT	5.74494	1.86e-07	0.0335392	4.2447
rs75039586	TAT	5.56031	3.95e-07	0.0465272	3.79917
rs75501472	TAT	5.56031	3.95e-07	0.0465272	3.79917
rs6459678	TAT	5.52332	4.58e-07	0.0495174	3.12732
rs2913364	TATDN3	5.68424	2.38e-07	0.0374515	11.5673
rs16982618	TBC1D10C	6.91377	1.35e-09	0.00350012	1.93184
rs73009619	TBC1D10C	6.2848	1.97e-08	0.0121602	1.82515
rs62006106	TBC1D10C	6.07076	4.83e-08	0.0184752	1.61555
rs2455007	TBC1D10C	5.94152	8.26e-08	0.0234635	1.74829
rs62333360	TBC1D10C	5.7552	1.78e-07	0.0329647	1.45659
rs13240845	TBC1D10C	5.75071	1.81e-07	0.033249	1.8742
rs7965997	TBC1D10C	5.73376	1.95e-07	0.0342358	1.42695
rs61904806	TBC1D10C	5.73021	1.97e-07	0.0344323	1.13906
rs56251264	TBC1D10C	5.67418	2.48e-07	0.0381164	1.29646
rs6505713	TBC1D10C	5.62214	3.07e-07	0.0418378	1.9255
rs4713466	TBC1D10C	5.60283	3.32e-07	0.0432231	1.16156
rs61904809	TBC1D10C	5.52099	4.63e-07	0.0497096	1.5307
rs75243489	TBC1D10C	5.52099	4.63e-07	0.0497096	1.5307
rs1392753	TBC1D15	5.73536	1.93e-07	0.0341485	5.05734
rs11625210	TBC1D15	5.58524	3.57e-07	0.0445597	6.03746
rs77853416	TBC1D20	6.02737	5.78e-08	0.0200467	2.32029
rs12957360	TBC1D20	-5.59086	3.49e-07	0.0441605	-1.26691
rs9317054	TBC1D23	6.57012	5.87e-09	0.00696108	1.03501
rs17195353	TBC1D23	6.17274	3.15e-08	0.0152414	1.37639
rs62359308	TBC1D23	6.17274	3.15e-08	0.0152414	1.37639
rs2190955	TBC1D23	5.82898	1.32e-07	0.0287796	0.877527
rs79434947	TBC1D23	5.82697	1.33e-07	0.028869	1.30769
rs60169623	TBC1D23	5.62146	3.08e-07	0.0418942	1.59275
rs62360966	TBC1D23	5.55459	4.04e-07	0.0470012	1.27984
rs77886048	TBC1D4	6.92391	1.29e-09	0.00340277	3.1086
rs79279936	TBC1D4	6.31008	1.77e-08	0.0116108	2.42532
rs75582203	TBC1D4	6.31008	1.77e-08	0.0116108	2.42532
rs28607782	TBC1D4	6.18097	3.04e-08	0.0149952	2.98628
rs6722031	TBC1D4	6.05831	5.08e-08	0.0188784	2.46563
rs6941645	TBC1D4	5.95451	7.83e-08	0.0228767	2.2757
rs72731152	TBC1D4	5.85199	1.2e-07	0.0275395	2.38319
rs147478070	TBC1D4	5.72687	2e-07	0.0346286	2.24374
rs5757998	TBC1D4	5.71125	2.13e-07	0.0356192	1.54473
rs67318008	TBC1D4	5.67662	2.46e-07	0.0380104	3.11533
rs7507002	TBC1D4	5.66617	2.57e-07	0.038625	2.81585
rs9785026	TBC1D4	5.65606	2.67e-07	0.0393843	1.79758
rs76586862	TBC1D4	5.58977	3.5e-07	0.044233	1.93301
rs13231325	TBC1D4	5.5717	3.77e-07	0.0456369	2.92927
rs4812361	TBC1D4	5.54721	4.16e-07	0.0475838	2.60894
rs79757872	TBC1D5	6.38003	1.32e-08	0.0102005	1.62857
rs78177522	TBC1D5	6.38003	1.32e-08	0.0102005	1.62857
rs75949659	TBC1D5	5.71678	2.09e-07	0.0352567	1.4995
rs4911270	TBC1D5	5.59493	3.43e-07	0.0438475	1.70793
rs62182422	TBC1D5	5.57441	3.73e-07	0.0454318	1.558
rs17378875	TBCA	6.04135	5.46e-08	0.0194412	9.80489
rs4723345	TBCB	6.33174	1.61e-08	0.011139	1.97648
rs7141142	TBCB	6.24457	2.33e-08	0.013268	2.15267
rs58958350	TBCB	6.14062	3.6e-08	0.0161488	1.61715
rs9896035	TBCB	6.14062	3.6e-08	0.0161488	1.61715
rs17405152	TBCB	5.93355	8.54e-08	0.0238297	1.76418
rs73199528	TBCB	5.92442	8.87e-08	0.0242156	1.63113
rs17508653	TBCB	5.8841	1.05e-07	0.0260379	1.88235
rs117529264	TBCB	5.799	1.49e-07	0.0304536	1.93481
rs2251090	TBCB	5.65551	2.68e-07	0.0394212	1.74941
rs2222891	TBCB	5.65551	2.68e-07	0.0394212	1.74941
rs72897201	TBCB	5.5501	4.11e-07	0.0473515	2.26548
rs2278232	TBL1X	8.42309	1.87e-12	0.000143793	1.59008
rs2039514	TBL1X	7.67615	4.92e-11	0.000690469	2.1376
rs72762929	TBL1X	6.73812	2.86e-09	0.00500458	2.03086
rs79586832	TBL1X	6.37953	1.32e-08	0.0102037	1.14858
rs61799005	TBL1X	6.09759	4.31e-08	0.0175529	1.0869
rs2736023	TBL1X	5.81683	1.38e-07	0.0294106	1.68501
rs1848436	TBL1X	5.6399	2.86e-07	0.040535	0.987783
rs56112850	TBL1X	5.56631	3.85e-07	0.0460922	1.42461
rs80096269	TBL1X	5.56631	3.85e-07	0.0460922	1.42461
rs1561533	TBL1XR1	6.62349	4.67e-09	0.00624617	2.36629
rs6087094	TBL1XR1	5.85562	1.18e-07	0.0273862	2.39892
rs75206954	TBL1XR1	5.81046	1.42e-07	0.0298173	1.89439
rs17774753	TBP	6.61323	4.88e-09	0.00636984	1.45648
rs61204436	TBP	5.74295	1.87e-07	0.0336463	1.62253
rs10190375	TBP	5.66556	2.57e-07	0.0386456	1.60944
rs34264702	TBP	5.66273	2.6e-07	0.0388526	1.46364
rs12478849	TBP	5.65396	2.7e-07	0.0395349	1.2491
rs10283716	TBP	5.65208	2.72e-07	0.0396557	0.893547
rs60104904	TBP	5.52768	4.5e-07	0.0491809	1.35076
rs77534968	TBRG1	5.68507	2.37e-07	0.0374015	3.35122
rs28579868	TC2N	5.55526	4.03e-07	0.0469446	3.37266
rs824809	TCAM1P	6.54477	6.54e-09	0.00728422	1.84736
rs28831078	TCAM1P	6.02525	5.83e-08	0.0201183	2.42574
rs3776442	TCAM1P	5.85363	1.19e-07	0.0274582	1.60145
rs56053745	TCAM1P	5.82125	1.36e-07	0.0291833	1.57328
rs17027776	TCAM1P	5.78733	1.56e-07	0.0311112	1.51054
rs17152795	TCAM1P	5.70654	2.18e-07	0.035969	1.91059
rs2822695	TCEA1	6.01171	6.17e-08	0.0206564	4.25643
rs11146326	TCEA1	5.88538	1.04e-07	0.0259865	2.6887
rs56030638	TCEAL4	5.73048	1.97e-07	0.0344231	1.38008
rs79828137	TCEAL4	5.53212	4.42e-07	0.0487964	2.11209
rs632730	TCEAL4	5.52828	4.49e-07	0.0491342	1.93777
rs2913364	TCEAL8	6.62796	4.59e-09	0.00618083	3.19886
rs16886825	TCEAL8	6.48507	8.43e-09	0.00824076	2.28651
rs56250002	TCEAL8	6.48507	8.43e-09	0.00824076	2.28651
rs3121485	TCEAL8	6.07193	4.8e-08	0.0184427	1.53035
rs10075404	TCEAL8	5.86814	1.12e-07	0.026786	1.74055
rs57542191	TCEAL8	5.73399	1.94e-07	0.0342223	3.04065
rs80196050	TCEAL8	5.73399	1.94e-07	0.0342223	3.04065
rs17378875	TCEB1	5.68189	2.41e-07	0.0376157	5.95897
rs698606	TCEB1	5.58809	3.53e-07	0.04436	6.483
rs9785026	TCEB2	5.83726	1.27e-07	0.0283346	11.147
rs11691856	TCEB2	5.52353	4.58e-07	0.0495083	12.3824
rs6903660	TCERG1	6.42195	1.1e-08	0.00935491	2.99401
rs139117983	TCERG1	6.42195	1.1e-08	0.00935491	2.99401
rs72836504	TCERG1	5.59511	3.43e-07	0.0438425	2.35306
rs10502392	TCF3	5.80506	1.45e-07	0.0301491	1.09878
rs2913364	TCF3	5.60609	3.28e-07	0.0430107	1.25271
rs116504279	TCF3	5.56286	3.91e-07	0.0463355	0.871128
rs61111920	TCF3	5.54353	4.22e-07	0.0478472	1.08175
rs112208671	TCF4	6.89891	1.44e-09	0.00364759	1.60684
rs57175349	TCF4	5.56771	3.83e-07	0.0459696	1.24884
rs17644620	TCF4	5.56099	3.94e-07	0.0464777	0.869793
rs28660695	TCF7	6.53169	6.91e-09	0.00747992	7.81607
rs16881180	TCF7	6.53169	6.91e-09	0.00747992	7.81607
rs79461591	TCF7	6.2911	1.92e-08	0.0120066	9.3231
rs138728205	TCF7	6.2911	1.92e-08	0.0120066	9.3231
rs4742861	TCF7	6.2911	1.92e-08	0.0120066	9.3231
rs73555038	TCF7	5.9728	7.26e-08	0.0221042	9.19953
rs73923128	TCF7	5.88059	1.06e-07	0.026176	6.86139
rs16964640	TCF7	5.81531	1.39e-07	0.0294988	9.26625
rs79596606	TCF7	5.6262	3.02e-07	0.0415594	9.18057
rs72885891	TCF7	5.58536	3.56e-07	0.0445555	4.99089
rs10990298	TCF7	5.55976	3.95e-07	0.0465841	5.45153
rs16881274	TCF7	5.52537	4.55e-07	0.0493477	7.00341
rs11656581	TCHP	6.04589	5.35e-08	0.0192753	3.59364
rs13088815	TCHP	5.65009	2.74e-07	0.0398066	2.25926
rs61853180	TCHP	5.54025	4.28e-07	0.0481318	2.50866
rs12294115	TCIRG1	7.19473	4e-10	0.00192924	1.28725
rs8021916	TCIRG1	6.7238	3.04e-09	0.0051616	1.3598
rs73553142	TCIRG1	6.67042	3.83e-09	0.00572599	1.47382
rs12574080	TCIRG1	6.61157	4.92e-09	0.00639205	1.29968
rs28718090	TCIRG1	6.13474	3.69e-08	0.0163221	1.01311
rs35087987	TCIRG1	5.91594	9.19e-08	0.0245364	0.926617
rs4314294	TCIRG1	5.91594	9.19e-08	0.0245364	0.926617
rs78197001	TCIRG1	5.91448	9.24e-08	0.0246051	1.24325
rs6823296	TCIRG1	5.89678	9.94e-08	0.0253869	0.911916
rs5994100	TCIRG1	5.89424	1e-07	0.0254984	1.47163
rs10934397	TCIRG1	5.88596	1.04e-07	0.0259548	1.47065
rs346661	TCIRG1	5.88373	1.05e-07	0.0260477	1.16567
rs6986459	TCIRG1	5.87603	1.08e-07	0.026417	1.28885
rs73115475	TCIRG1	5.82307	1.35e-07	0.0290985	1.24934
rs113691233	TCIRG1	5.81701	1.38e-07	0.0294102	1.2439
rs2726814	TCIRG1	5.80878	1.43e-07	0.0299407	0.943047
rs1357847	TCIRG1	5.78035	1.61e-07	0.0314538	0.92332
rs79897955	TCIRG1	5.7732	1.65e-07	0.0318967	1.05694
rs7559725	TCIRG1	5.77003	1.68e-07	0.0321021	1.36309
rs9996828	TCIRG1	5.74117	1.89e-07	0.033731	0.845897
rs260326	TCIRG1	5.71709	2.08e-07	0.035235	1.45136
rs7943215	TCIRG1	5.64705	2.77e-07	0.0400134	1.10107
rs3756693	TCIRG1	5.59263	3.46e-07	0.0440342	1.05542
rs117290171	TCIRG1	5.55441	4.04e-07	0.0470022	0.940947
rs7594886	TCIRG1	5.53885	4.3e-07	0.0482261	1.05168
rs9383508	TCP1	5.96801	7.4e-08	0.0223057	2.47668
rs1109590	TCP1	5.70833	2.16e-07	0.0358184	1.35079
rs9396953	TCP1	5.56678	3.84e-07	0.0460582	2.16935
rs9504935	TCP11L2	6.51126	7.54e-09	0.00774744	2.64157
rs9296427	TCP11L2	-5.94616	8.1e-08	0.0232522	-1.02798
rs12617791	TCP11L2	5.57249	3.76e-07	0.0455887	2.32301
rs9793739	TCTA	5.66526	2.57e-07	0.0386573	2.3027
rs71536870	TCTA	5.65579	2.68e-07	0.0394101	1.67856
rs10820706	TCTA	5.62848	2.99e-07	0.0413593	2.23179
rs35813694	TCTA	5.53939	4.3e-07	0.0481949	1.67546
rs12866286	TDG	5.87639	1.08e-07	0.0264061	1.59746
rs66797988	TDP2	5.92226	8.95e-08	0.0242884	1.76954
rs34740806	TDP2	5.90611	9.57e-08	0.0249944	2.14286
rs73188299	TDP2	5.86155	1.15e-07	0.0270606	2.29296
rs61106006	TDP2	5.78255	1.59e-07	0.0313579	2.19713
rs12081724	TDP2	5.75715	1.77e-07	0.0328303	1.88681
rs11575685	TDP2	5.65754	2.66e-07	0.0392961	1.71988
rs62445706	TDP2	5.60961	3.23e-07	0.0427404	2.35727
rs16865897	TDP2	5.53943	4.29e-07	0.0481949	1.84107
rs4551296	TECPR1	6.05043	5.25e-08	0.0191274	4.90537
rs74984773	TECPR1	6.05043	5.25e-08	0.0191274	4.90537
rs61366694	TECPR1	6.05043	5.25e-08	0.0191274	4.90537
rs1010504	TECPR1	6.05043	5.25e-08	0.0191274	4.90537
rs57937563	TECPR1	6.05043	5.25e-08	0.0191274	4.90537
rs10927551	TECPR1	5.85356	1.19e-07	0.0274597	3.07885
rs1329226	TECPR1	5.54475	4.2e-07	0.0477566	2.16204
rs16853148	TECR	6.36812	1.38e-08	0.0104345	2.2257
rs2820299	TECR	6.33989	1.56e-08	0.0109887	2.22681
rs113683529	TECR	6.13013	3.77e-08	0.016489	1.76187
rs10792502	TECR	6.04753	5.32e-08	0.0192175	1.71707
rs4384785	TECR	6.00161	6.44e-08	0.0210312	1.44738
rs12214138	TECR	5.99535	6.61e-08	0.0213162	1.79653
rs11619398	TECR	5.8337	1.29e-07	0.0285047	1.86214
rs9863190	TECR	5.80479	1.45e-07	0.0301551	1.57059
rs9598487	TECR	5.77599	1.64e-07	0.0317488	1.29651
rs41300871	TECR	5.73269	1.95e-07	0.0342771	1.5902
rs72744807	TECR	5.73269	1.95e-07	0.0342771	1.5902
rs77343257	TECR	5.72816	1.99e-07	0.0345512	1.49926
rs13437621	TECR	5.71873	2.07e-07	0.0351157	1.85076
rs76057161	TECR	5.69914	2.24e-07	0.0364376	1.45997
rs6114693	TECR	5.67693	2.45e-07	0.0380071	1.52906
rs7274700	TECR	5.67693	2.45e-07	0.0380071	1.52906
rs4803356	TECR	5.6295	2.98e-07	0.0412926	1.92135
rs114314900	TECR	5.62273	3.06e-07	0.0418138	1.86911
rs76325961	TECR	5.60978	3.23e-07	0.0427319	1.38292
rs117432535	TENM1	6.16296	3.28e-08	0.01552	1.29904
rs112208671	TENM1	5.68846	2.34e-07	0.0371563	1.29454
rs1432536	TENM1	5.68288	2.4e-07	0.0375413	1.3201
rs73033996	TENM1	5.66043	2.63e-07	0.0390473	0.877608
rs12221264	TENM1	5.60399	3.3e-07	0.043132	1.25958
rs2597315	TENM1	5.59212	3.47e-07	0.0440664	1.20682
rs11138299	TEP1	5.60609	3.28e-07	0.0430107	3.13584
rs12070809	TEP1	5.5924	3.46e-07	0.0440492	1.66147
rs11138299	TERF2	5.96803	7.4e-08	0.0223054	3.0942
rs10927551	TERF2	5.94994	7.98e-08	0.0230876	2.18999
rs73028621	TERF2IP	5.5349	4.37e-07	0.0485633	4.35581
rs2277137	TES	6.26955	2.1e-08	0.0126062	1.88217
rs58515501	TES	5.69146	2.31e-07	0.0369287	2.34406
rs4722163	TES	5.60989	3.23e-07	0.0427277	2.15874
rs4940367	TESPA1	6.76253	2.58e-09	0.00473854	1.34268
rs78492778	TET2	6.73237	2.93e-09	0.00505381	1.95225
rs34249646	TET2	6.61148	4.92e-09	0.00639205	1.53222
rs3181163	TET2	6.55299	6.31e-09	0.00719128	1.32655
rs11652643	TET2	6.30361	1.82e-08	0.0117357	2.12841
rs113110965	TET2	6.11248	4.05e-08	0.0170327	2.2596
rs78289301	TET2	6.0166	6.05e-08	0.0204794	1.824
rs73243951	TET2	6.005	6.35e-08	0.0208852	2.21293
rs73552677	TET2	5.90873	9.46e-08	0.0248763	1.8603
rs1243982	TET2	5.88549	1.04e-07	0.0259832	1.11695
rs11692207	TET2	5.87479	1.09e-07	0.0264634	1.63095
rs1846790	TET2	5.85706	1.17e-07	0.0273286	2.24158
rs35233229	TET2	5.85389	1.19e-07	0.0274413	1.36276
rs1018849	TET2	5.81084	1.42e-07	0.0297976	1.44289
rs521777	TET2	5.72669	2e-07	0.0346417	1.57595
rs16924672	TET2	5.65294	2.71e-07	0.0395977	1.27029
rs2768278	TET2	5.65294	2.71e-07	0.0395977	1.27029
rs73238177	TET2	5.64969	2.74e-07	0.0398394	1.62192
rs11717221	TET2	5.59296	3.46e-07	0.0440097	1.70706
rs6555395	TET2	5.55749	3.99e-07	0.046782	1.87428
rs2310368	TEX101	5.71037	2.14e-07	0.0356597	1.71746
rs4713466	TEX101	5.67725	2.45e-07	0.0379909	1.5314
rs41308926	TEX11	7.42465	1.47e-10	0.00116518	1.23374
rs74752580	TEX11	6.59764	5.22e-09	0.00658526	1.14619
rs1885500	TEX11	6.23284	2.45e-08	0.0135967	1.04016
rs71456692	TEX11	6.13528	3.69e-08	0.0163114	0.989048
rs12821585	TEX11	6.13528	3.69e-08	0.0163114	0.989048
rs34662493	TEX11	6.13528	3.69e-08	0.0163114	0.989048
rs66499479	TEX11	6.13393	3.71e-08	0.0163624	1.039
rs78147073	TEX11	6.01923	5.98e-08	0.0203784	1.12022
rs777805	TEX11	6.00465	6.36e-08	0.020903	1.13868
rs1603110	TEX11	5.97853	7.09e-08	0.021898	1.14631
rs115525719	TEX11	5.75514	1.78e-07	0.0329647	1.25652
rs6828371	TEX11	5.67716	2.45e-07	0.0379945	1.04926
rs78848045	TEX11	5.67002	2.53e-07	0.0383513	1.01411
rs143372969	TEX11	5.65467	2.69e-07	0.0394877	1.1684
rs9450430	TEX11	5.57629	3.7e-07	0.0452937	0.699811
rs77829475	TEX11	5.56208	3.92e-07	0.0463955	0.937781
rs11742845	TEX11	5.53904	4.3e-07	0.0482174	0.886368
rs12795770	TEX261	6.36994	1.37e-08	0.0103787	1.33047
rs11966816	TEX261	5.6739	2.49e-07	0.0381302	1.27195
rs644407	TFAMP1	6.99774	9.38e-10	0.00288558	1.98034
rs55909362	TFAMP1	6.63426	4.46e-09	0.00609575	2.17492
rs2760093	TFAMP1	6.63426	4.46e-09	0.00609575	2.17492
rs73219691	TFAMP1	5.62393	3.05e-07	0.0417158	1.82002
rs671545	TFAMP1	5.62003	3.1e-07	0.041972	2.50165
rs6553387	TFAMP1	5.61937	3.1e-07	0.0420116	2.20293
rs4666088	TFB2M	6.67565	3.74e-09	0.00565398	1.11193
rs12584646	TFB2M	6.30919	1.77e-08	0.0116197	1.3637
rs61111920	TFB2M	6.16481	3.26e-08	0.0154623	1.38587
rs35033	TFB2M	6.07768	4.69e-08	0.0182312	1.28028
rs526244	TFB2M	5.91683	9.15e-08	0.0245072	1.20153
rs9906182	TFB2M	5.88509	1.04e-07	0.0259978	1.37464
rs79211908	TFB2M	5.83073	1.31e-07	0.0286806	1.54806
rs12188810	TFB2M	5.71443	2.11e-07	0.035398	1.32166
rs874266	TFB2M	5.6714	2.51e-07	0.0382696	1.30015
rs553780	TFB2M	5.66821	2.54e-07	0.038467	1.25945
rs71429045	TFB2M	5.61624	3.14e-07	0.0422116	1.61533
rs113524839	TFB2M	5.54939	4.12e-07	0.0473876	1.01936
rs11138299	TFDP2	6.43938	1.02e-08	0.00901101	21.9961
rs10927551	TFDP2	5.52098	4.63e-07	0.0497096	14.0545
rs13097864	TFG	7.95518	1.45e-11	0.000350145	1.51122
rs76313422	TFG	7.09665	6.12e-10	0.00234456	1.36001
rs12782820	TFG	7.0696	6.87e-10	0.00251534	0.94561
rs34882225	TFG	6.98837	9.76e-10	0.00293557	1.1857
rs77921709	TFG	6.65408	4.1e-09	0.0058742	1.21954
rs841860	TFG	6.32985	1.63e-08	0.0111713	0.926674
rs62421678	TFG	6.12805	3.8e-08	0.0165493	1.26349
rs57477480	TFG	6.08955	4.46e-08	0.0178318	1.33402
rs1917814	TFG	6.03269	5.66e-08	0.0198148	1.01262
rs17832553	TFG	5.7745	1.65e-07	0.0318324	1.02489
rs72744924	TFG	5.66867	2.54e-07	0.0384314	1.13995
rs1100803	TFG	5.6573	2.66e-07	0.0393077	0.991839
rs2276816	TFG	5.55721	4e-07	0.046809	0.938979
rs17714429	TFG	5.55624	4.01e-07	0.046881	1.14745
rs75884484	TFG	5.55624	4.01e-07	0.046881	1.14745
rs10778418	TFG	5.55489	4.03e-07	0.0469803	1.15902
rs12032078	TFRC	6.78711	2.32e-09	0.00458928	1.10019
rs2363994	TFRC	6.77695	2.42e-09	0.00466378	1.56572
rs7257241	TFRC	6.63847	4.39e-09	0.00604494	1.43802
rs61801178	TFRC	6.46067	9.35e-09	0.00866212	1.38102
rs6672395	TFRC	6.29354	1.9e-08	0.0119546	1.02894
rs1807915	TFRC	6.29354	1.9e-08	0.0119546	1.02894
rs1219447	TFRC	5.98275	6.96e-08	0.021759	1.13288
rs75876539	TFRC	5.88987	1.02e-07	0.0257332	1.36793
rs72702696	TFRC	5.78237	1.59e-07	0.0313618	1.33672
rs11656817	TFRC	5.7513	1.81e-07	0.0332303	1.1023
rs117242598	TFRC	5.73867	1.91e-07	0.0339073	1.36278
rs3890815	TFRC	5.73833	1.91e-07	0.0339401	0.851204
rs1416435	TFRC	5.73155	1.96e-07	0.0343581	1.31528
rs56176519	TFRC	5.54354	4.22e-07	0.0478461	0.736591
rs61762761	TFRC	5.5425	4.24e-07	0.0479384	1.3027
rs11975441	TFRC	5.52692	4.52e-07	0.0492312	1.1618
rs6951593	TFRC	5.52692	4.52e-07	0.0492312	1.1618
rs34952316	TFRC	5.52256	4.6e-07	0.0495787	1.28056
rs111552151	TFRC	5.52114	4.62e-07	0.0497005	1.20341
rs423704	TFRC	5.52049	4.64e-07	0.0497248	1.15016
rs56206566	TGFBR2	5.81735	1.38e-07	0.0294056	1.7603
rs117080175	TGFBR2	5.74436	1.86e-07	0.0335613	2.50021
rs9785026	TGFBR2	5.64594	2.79e-07	0.0400662	1.54225
rs7152904	TGFBR2	5.55101	4.1e-07	0.0473047	2.58673
rs11952383	TGFBR3	6.13853	3.64e-08	0.0162231	2.52729
rs17297697	TGFBR3	6.02888	5.75e-08	0.0199899	2.48585
rs34504929	TGFBR3	5.91591	9.19e-08	0.0245364	2.5015
rs79813388	TGFBR3	5.758	1.76e-07	0.0327802	2.9537
rs17164202	TGFBR3	5.74083	1.89e-07	0.0337459	2.67268
rs17285778	TGFBR3	5.53892	4.3e-07	0.0482261	1.67324
rs57417162	TGIF2	7.10347	5.94e-10	0.00232436	2.20919
rs6804537	TGIF2	7.09999	6.03e-10	0.00233832	2.21506
rs72764063	TGIF2	7.06351	7.06e-10	0.00254063	2.24067
rs73215656	TGIF2	6.58149	5.59e-09	0.00682826	2.29901
rs6420343	TGIF2	6.56283	6.05e-09	0.0070566	1.79766
rs61445634	TGIF2	6.43199	1.06e-08	0.0091342	1.94527
rs111721080	TGIF2	6.28899	1.93e-08	0.0120366	1.96244
rs7651004	TGIF2	6.28716	1.95e-08	0.0120822	1.95536
rs75859653	TGIF2	6.22375	2.54e-08	0.0138706	2.03414
rs2363994	TGIF2	6.05789	5.09e-08	0.0188837	2.05956
rs35614357	TGIF2	5.91355	9.28e-08	0.0246558	1.59487
rs671545	TGIF2	5.88586	1.04e-07	0.0259595	2.26668
rs117242598	TGIF2	5.86764	1.12e-07	0.0268079	1.95714
rs112488146	TGIF2	5.7969	1.5e-07	0.0305961	1.74663
rs148262481	TGIF2	5.76265	1.73e-07	0.0325154	1.82852
rs73845943	TGIF2	5.76265	1.73e-07	0.0325154	1.82852
rs76642602	TGIF2	5.76265	1.73e-07	0.0325154	1.82852
rs73845967	TGIF2	5.76265	1.73e-07	0.0325154	1.82852
rs75876539	TGIF2	5.75513	1.78e-07	0.0329647	1.90403
rs4411004	TGIF2	5.74752	1.84e-07	0.0333788	1.56712
rs17455845	TGIF2	5.74752	1.84e-07	0.0333788	1.56712
rs10792502	TGIF2	5.74227	1.88e-07	0.0336941	1.75799
rs78157472	TGIF2	5.72958	1.98e-07	0.0344597	1.73046
rs6905683	TGIF2	5.71222	2.13e-07	0.0355697	1.8419
rs13375905	TGIF2	5.69869	2.25e-07	0.0364715	1.85036
rs79975002	TGIF2	5.68601	2.37e-07	0.0373529	1.59267
rs10932630	TGIF2	5.6611	2.62e-07	0.0389922	1.46918
rs34058965	TGIF2	5.65062	2.73e-07	0.0397719	1.78226
rs80022133	TGIF2	5.62519	3.03e-07	0.0416188	1.91999
rs12431406	TGIF2	5.61456	3.17e-07	0.0423384	1.58566
rs142201902	TGIF2	5.59429	3.44e-07	0.0439053	1.59552
rs72629444	TGIF2	5.58758	3.53e-07	0.0444212	1.56278
rs77626415	TGIF2	5.58561	3.56e-07	0.0445363	1.69886
rs7302353	TGIF2	5.56083	3.94e-07	0.0464867	1.50226
rs74001569	TGOLN2	5.71951	2.06e-07	0.0350753	3.9959
rs10092722	TGS1	5.64759	2.77e-07	0.0399903	2.7913
rs77998268	TGS1	5.57543	3.71e-07	0.0453701	2.97459
rs76853970	THADA	5.8234	1.35e-07	0.029071	1.55629
rs62031589	THADA	5.76086	1.74e-07	0.0326202	0.859773
rs59081548	THADA	5.76086	1.74e-07	0.0326202	0.859773
rs62031628	THADA	5.76086	1.74e-07	0.0326202	0.859773
rs9323605	THADA	5.66984	2.53e-07	0.038364	1.04215
rs34979153	THADA	5.66038	2.63e-07	0.0390473	1.52346
rs62531106	THADA	5.59353	3.45e-07	0.0439647	1.36372
rs58569545	THADA	5.52438	4.56e-07	0.0494322	0.791436
rs35813694	THAP1	7.91675	1.72e-11	0.000383442	1.80179
rs4947115	THAP1	6.09859	4.3e-08	0.0175144	2.06059
rs7771988	THAP1	6.09745	4.32e-08	0.0175551	1.59778
rs72841305	THAP1	6.09745	4.32e-08	0.0175551	1.59778
rs56101422	THAP1	6.09745	4.32e-08	0.0175551	1.59778
rs72844609	THAP1	5.97622	7.15e-08	0.0219848	1.54666
rs1227922	THAP1	5.8226	1.35e-07	0.0291271	1.78555
rs6926452	THAP1	5.79211	1.53e-07	0.0308986	2.1037
rs2074424	THAP1	5.73266	1.95e-07	0.0342771	1.26717
rs71548276	THAP11	5.92299	8.92e-08	0.0242802	1.88447
rs2103474	THAP11	5.80506	1.45e-07	0.0301491	1.13107
rs73253697	THAP11	5.78616	1.57e-07	0.0311811	1.41721
rs56315383	THAP11	5.76977	1.68e-07	0.0321177	1.08097
rs10147188	THAP11	5.76079	1.74e-07	0.0326248	0.932737
rs12094352	THAP11	5.54358	4.22e-07	0.0478456	1.6567
rs78289301	THAP11	5.54044	4.28e-07	0.0481105	1.47975
rs16891135	THAP11	5.53981	4.29e-07	0.0481721	1.58751
rs61942600	THAP5	5.60298	3.32e-07	0.043214	2.28589
rs61942622	THAP5	5.60298	3.32e-07	0.043214	2.28589
rs112949116	THAP5	5.5852	3.57e-07	0.0445597	2.56115
rs11138299	THAP6	6.30138	1.83e-08	0.0117734	2.04679
rs6077441	THAP6	6.11095	4.08e-08	0.0170688	1.71684
rs11029976	THAP6	5.70123	2.22e-07	0.0363211	2.00866
rs72689649	THAP6	5.60252	3.32e-07	0.0432589	1.42791
rs74403341	THAP9-AS1	6.31204	1.75e-08	0.0115736	2.59929
rs7306190	THAP9-AS1	5.83994	1.26e-07	0.0282055	1.57062
rs34053285	THAP9-AS1	5.68241	2.4e-07	0.0375934	1.54595
rs35764407	THAP9-AS1	5.66692	2.56e-07	0.0385572	1.87514
rs77244558	THEM4	6.19645	2.85e-08	0.0146411	2.519
rs3822115	THEM4	6.16734	3.22e-08	0.0153692	2.72748
rs7694221	THEM4	5.8479	1.22e-07	0.0277618	2.62185
rs1293422	THEMIS	6.08412	4.56e-08	0.0179731	3.20248
rs2249121	THEMIS	6.08412	4.56e-08	0.0179731	3.20248
rs1511592	THEMIS	5.78802	1.56e-07	0.0310908	2.21874
rs418837	THEMIS	5.59885	3.37e-07	0.0435544	2.22137
rs4815715	THEMIS2	5.67647	2.46e-07	0.0380151	0.881286
rs16962149	THEMIS2	5.58919	3.51e-07	0.0442766	0.943187
rs35526713	THNSL1	7.63871	5.79e-11	0.000751514	1.64699
rs10204273	THNSL1	6.07731	4.7e-08	0.0182533	1.31713
rs10172790	THNSL1	5.69472	2.28e-07	0.0367242	1.06363
rs35092723	THNSL1	5.58808	3.53e-07	0.0443604	1.42251
rs11973904	THOC1	6.30177	1.83e-08	0.0117734	2.35591
rs10758262	THOC1	5.88464	1.05e-07	0.0260135	1.6791
rs1562429	THOC1	5.61574	3.15e-07	0.0422395	0.970701
rs10937630	THOC1	5.58847	3.52e-07	0.0443402	0.942142
rs16964640	THOC2	6.17667	3.1e-08	0.0150934	7.03369
rs77534968	THOC2	5.68289	2.4e-07	0.0375413	4.07536
rs17106481	THOC2	5.55467	4.04e-07	0.0470012	5.48827
rs6840894	THOC5	6.19973	2.81e-08	0.0145463	0.706699
rs57914628	THOC5	6.09531	4.36e-08	0.0176397	1.65806
rs79074688	THOC5	6.03876	5.51e-08	0.0195547	1.68851
rs79303197	THOC5	5.92489	8.85e-08	0.0242003	1.59402
rs16846864	THOC5	5.8897	1.02e-07	0.0257363	1.38163
rs72631364	THOC5	5.76846	1.69e-07	0.0321914	1.35097
rs2677104	THOC5	5.53521	4.37e-07	0.0485381	0.855676
rs72839957	THOC7	5.8539	1.19e-07	0.0274413	4.50065
rs10281406	THOC7	5.78194	1.6e-07	0.0313897	5.09278
rs35037634	THOC7	5.62371	3.05e-07	0.0417288	4.23315
rs56142254	THRAP3	5.67515	2.47e-07	0.0380723	4.76741
rs1525816	THRAP3	5.61439	3.17e-07	0.0423492	4.07559
rs10245859	THRAP3	5.56174	3.92e-07	0.046422	4.08549
rs35677914	THRAP3	5.56174	3.92e-07	0.046422	4.08549
rs10917097	THUMPD1	5.68184	2.41e-07	0.0376157	4.25843
rs113048148	THUMPD2	8.13567	6.58e-12	0.000269631	2.31146
rs28887617	THUMPD2	7.18883	4.1e-10	0.00192924	2.15975
rs7687783	THUMPD2	7.18883	4.1e-10	0.00192924	2.15975
rs10006743	THUMPD2	7.18883	4.1e-10	0.00192924	2.15975
rs17464239	THUMPD2	7.18883	4.1e-10	0.00192924	2.15975
rs28676620	THUMPD2	7.18883	4.1e-10	0.00192924	2.15975
rs138243157	THUMPD2	6.73066	2.96e-09	0.00507739	1.32503
rs12092746	THUMPD2	6.6906	3.51e-09	0.00552309	1.33415
rs11163870	THUMPD2	6.6906	3.51e-09	0.00552309	1.33415
rs78641760	THUMPD2	6.65775	4.04e-09	0.00584857	1.78499
rs2012110	THUMPD2	6.40793	1.17e-08	0.00965407	1.64031
rs17465085	THUMPD2	6.33335	1.6e-08	0.0111139	1.90936
rs75750159	THUMPD2	5.98725	6.83e-08	0.0215876	1.70957
rs12438895	THUMPD2	5.94578	8.12e-08	0.0232748	1.50975
rs56023968	THUMPD2	5.85167	1.2e-07	0.0275519	1.89815
rs62564109	THUMPD2	5.82906	1.32e-07	0.0287715	1.64152
rs10768832	THUMPD2	5.82594	1.33e-07	0.0289271	1.49102
rs72744782	THUMPD2	5.79684	1.5e-07	0.0305961	1.55011
rs2042957	THUMPD2	5.79527	1.51e-07	0.0306955	1.01689
rs61285056	THUMPD2	5.759	1.75e-07	0.0327302	1.8955
rs61056745	THUMPD2	5.73669	1.92e-07	0.0340635	1.61529
rs1644387	THUMPD2	5.71735	2.08e-07	0.0352125	1.8736
rs36180797	THUMPD2	5.71711	2.08e-07	0.0352329	1.07189
rs60455471	THUMPD2	5.63886	2.87e-07	0.0406053	1.26339
rs13139218	THUMPD2	5.57798	3.67e-07	0.0451444	1.83594
rs117775298	THUMPD2	5.53508	4.37e-07	0.048543	1.39686
rs117150378	THUMPD2	5.53508	4.37e-07	0.048543	1.39686
rs66536865	THUMPD3	6.20609	2.74e-08	0.0143886	4.20246
rs62413953	THYN1	6.88792	1.51e-09	0.00368398	5.92467
rs13132384	THYN1	6.26007	2.18e-08	0.0128634	3.91637
rs2822695	THYN1	5.74128	1.89e-07	0.033731	4.56952
rs9785026	THYN1	5.56663	3.85e-07	0.0460696	2.94078
rs35510643	TIA1	6.10543	4.18e-08	0.0172669	2.06909
rs11821606	TIA1	5.93951	8.33e-08	0.0235597	1.94158
rs9583074	TIA1	5.82401	1.34e-07	0.02903	1.8052
rs921850	TIA1	5.76369	1.72e-07	0.0324628	2.02161
rs4687852	TIA1	5.70174	2.22e-07	0.0362784	1.8613
rs9947528	TIA1	5.65088	2.73e-07	0.0397592	1.77707
rs75742253	TIA1	5.63135	2.96e-07	0.041149	1.66379
rs72643386	TIA1	5.54899	4.13e-07	0.0474219	1.87314
rs113438039	TIAL1	5.69678	2.26e-07	0.0366079	1.56526
rs4702305	TIAL1	5.58811	3.53e-07	0.04436	1.94474
rs72682599	TIGIT	6.97509	1.03e-09	0.00301089	2.00244
rs72709965	TIGIT	6.97509	1.03e-09	0.00301089	2.00244
rs10186633	TIGIT	6.40653	1.18e-08	0.00968419	2.09654
rs9323260	TIGIT	6.32465	1.66e-08	0.0113028	1.82483
rs55765131	TIGIT	6.10665	4.15e-08	0.0172253	1.90743
rs7923770	TIGIT	5.79294	1.53e-07	0.0308401	1.75521
rs17864173	TIGIT	5.70077	2.23e-07	0.0363416	1.93309
rs112212635	TIGIT	5.69858	2.25e-07	0.03648	1.85571
rs7341148	TIMM10	6.09174	4.42e-08	0.0177642	2.5684
rs11973927	TIMM10	5.67194	2.51e-07	0.0382601	2.96195
rs77748923	TIMM10	5.67194	2.51e-07	0.0382601	2.96195
rs11051595	TIMM10B	6.55343	6.3e-09	0.00719128	3.7392
rs11837547	TIMM10B	6.55343	6.3e-09	0.00719128	3.7392
rs78024509	TIMM10B	6.09082	4.44e-08	0.0178032	3.70798
rs11691856	TIMM10B	5.74901	1.83e-07	0.0333343	2.5024
rs7502410	TIMM13	8.86821	2.65e-13	5.7e-05	2.03321
rs73009003	TIMM13	6.61361	4.88e-09	0.00636434	1.38969
rs75221155	TIMM13	6.40856	1.17e-08	0.00965407	1.57226
rs112612767	TIMM13	6.40404	1.19e-08	0.00974023	1.46822
rs16965511	TIMM13	6.34501	1.53e-08	0.0109134	1.85586
rs12148725	TIMM13	6.34501	1.53e-08	0.0109134	1.85586
rs62023567	TIMM13	6.34501	1.53e-08	0.0109134	1.85586
rs9483350	TIMM13	6.34148	1.55e-08	0.0109599	1.87618
rs2329087	TIMM13	6.24347	2.34e-08	0.0132901	1.73208
rs475496	TIMM13	6.20264	2.78e-08	0.0144676	1.61185
rs76868935	TIMM13	5.99992	6.48e-08	0.0210887	1.50298
rs2352053	TIMM13	5.95842	7.7e-08	0.0226723	1.14703
rs2820299	TIMM13	5.93633	8.44e-08	0.0237176	1.792
rs73005022	TIMM13	5.75895	1.75e-07	0.0327306	1.39122
rs79720500	TIMM13	5.68251	2.4e-07	0.0375808	1.5347
rs34278026	TIMM13	5.67793	2.44e-07	0.0379158	1.625
rs113519601	TIMM13	5.58254	3.61e-07	0.044763	1.38729
rs41300871	TIMM13	5.55091	4.1e-07	0.0473047	1.30707
rs72744807	TIMM13	5.55091	4.1e-07	0.0473047	1.30707
rs72677405	TIMM13	5.52355	4.58e-07	0.049506	1.47697
rs79035763	TIMM8B	7.31041	2.42e-10	0.00149146	2.96231
rs4415714	TIMM8B	6.6892	3.53e-09	0.00552736	2.26165
rs80018717	TIMM8B	5.88427	1.05e-07	0.0260379	2.74861
rs117778699	TIMM8B	5.60122	3.34e-07	0.0433907	2.60493
rs73174816	TIMM8B	5.56297	3.9e-07	0.0463324	2.29313
rs117593473	TIMM9	5.95225	7.9e-08	0.0229758	2.22438
rs79843974	TIMM9	5.93831	8.37e-08	0.0236168	2.18927
rs71614613	TIMM9	5.65105	2.73e-07	0.0397382	1.90151
rs73150582	TIMM9	5.62472	3.04e-07	0.0416495	1.59073
rs7228133	TIMMDC1	6.28175	1.99e-08	0.0122345	1.60527
rs982009	TIMMDC1	5.89613	9.97e-08	0.0254066	1.79656
rs12568134	TIMMDC1	5.88945	1.02e-07	0.0257482	2.00614
rs9954467	TIMMDC1	5.83468	1.28e-07	0.0284538	1.27482
rs113929966	TIMMDC1	5.77993	1.61e-07	0.0314901	2.00736
rs2580855	TIMMDC1	5.65074	2.73e-07	0.0397719	1.60155
rs114288640	TIMMDC1	5.64606	2.78e-07	0.0400531	1.51447
rs34644274	TIMMDC1	5.61193	3.2e-07	0.042566	1.89442
rs57277472	TIMP1	5.96676	7.44e-08	0.022351	3.35493
rs12568134	TINF2	6.11205	4.06e-08	0.0170441	1.76993
rs35813694	TINF2	6.05752	5.1e-08	0.0188985	1.40013
rs77306655	TINF2	6.00888	6.25e-08	0.0207576	1.86617
rs112596217	TINF2	6.00888	6.25e-08	0.0207576	1.86617
rs1924699	TINF2	5.94765	8.05e-08	0.0231986	1.8045
rs61830952	TINF2	5.72842	1.99e-07	0.0345235	1.69156
rs1471244	TINF2	5.57097	3.78e-07	0.0457034	1.64914
rs35097792	TINF2	5.54335	4.23e-07	0.0478592	1.58851
rs61766918	TIPARP	6.58034	5.62e-09	0.00683382	2.50562
rs138243157	TIPARP	6.48421	8.46e-09	0.00825146	1.84256
rs6057672	TIPARP	5.98439	6.91e-08	0.0216806	1.58165
rs6058479	TIPARP	5.98439	6.91e-08	0.0216806	1.58165
rs2206384	TIPARP	5.98439	6.91e-08	0.0216806	1.58165
rs73027370	TIPARP	5.96333	7.55e-08	0.0225013	2.41984
rs111212308	TIPARP	5.77425	1.65e-07	0.0318519	1.53342
rs13142920	TIPARP	5.74486	1.86e-07	0.0335444	1.5829
rs75750159	TIPARP	5.5921	3.47e-07	0.0440685	2.32179
rs61056745	TIPARP	5.57878	3.66e-07	0.0450984	2.25522
rs7712296	TIPRL	6.04714	5.33e-08	0.0192286	2.16003
rs10000625	TIPRL	5.79991	1.48e-07	0.0304203	1.51397
rs73407524	TIPRL	5.77559	1.64e-07	0.0317715	1.89885
rs11696375	TIPRL	5.70435	2.19e-07	0.0361114	1.51278
rs62345475	TIPRL	5.68203	2.4e-07	0.0376124	1.27236
rs111257290	TIPRL	5.59684	3.4e-07	0.0436966	1.98094
rs10082855	TIPRL	5.58236	3.61e-07	0.0447808	1.60713
rs6868905	TIPRL	5.52707	4.51e-07	0.0492175	1.80829
rs12642405	TIRAP	5.55148	4.09e-07	0.0472716	0.889268
rs12659377	TKT	6.02993	5.72e-08	0.0199418	1.28688
rs66539912	TKT	5.99111	6.72e-08	0.0214644	1.15358
rs73037281	TKT	5.9618	7.59e-08	0.0225643	1.45598
rs7484149	TKT	5.89097	1.02e-07	0.0256892	1.86062
rs6967915	TKT	5.81971	1.37e-07	0.0292727	1.07314
rs10738886	TKT	5.69886	2.24e-07	0.036458	1.50064
rs705798	TKT	5.69732	2.26e-07	0.0365674	1.45795
rs2744870	TKT	5.52975	4.47e-07	0.0490021	1.47144
rs10927551	TLCD2	5.93267	8.57e-08	0.0238742	5.7923
rs6110758	TLCD2	5.81979	1.37e-07	0.0292701	9.24824
rs10492555	TLCD2	5.73036	1.97e-07	0.0344283	6.24506
rs2074437	TLCD2	5.62576	3.02e-07	0.0415855	8.98186
rs112788967	TLCD2	5.57007	3.79e-07	0.0457871	5.72806
rs12091424	TLE4	7.93311	1.6e-11	0.000369558	2.34937
rs4908463	TLE4	6.35009	1.49e-08	0.0107976	1.29214
rs60482286	TLE4	5.72035	2.06e-07	0.0350183	1.4741
rs10053825	TLE4	5.53024	4.46e-07	0.0489384	1.97383
rs28660695	TLK1	6.17808	3.08e-08	0.015064	2.25416
rs16881180	TLK1	6.17808	3.08e-08	0.015064	2.25416
rs2720961	TLK1	6.08731	4.5e-08	0.0178746	1.91478
rs16881274	TLK1	5.80204	1.47e-07	0.0302844	2.16714
rs4702305	TLK2	5.54477	4.2e-07	0.0477565	2.77973
rs10998643	TLK2	5.53102	4.44e-07	0.0488904	2.09614
rs9793739	TLN1	6.14755	3.5e-08	0.0159764	3.30477
rs11781219	TLN1	5.79453	1.52e-07	0.0307516	2.96004
rs10916429	TLN1	5.78232	1.59e-07	0.0313618	3.04034
rs8130102	TLN1	5.5778	3.68e-07	0.0451572	1.4919
rs2223962	TLR10	5.71865	2.07e-07	0.0351173	3.04869
rs11138299	TLR10	5.69147	2.31e-07	0.0369286	3.10965
rs7537074	TLR10	5.61043	3.22e-07	0.0426929	1.98954
rs7164195	TLR10	5.5897	3.5e-07	0.0442353	2.105
rs4661322	TLR10	5.56072	3.94e-07	0.0464987	2.94431
rs73579406	TLR10	5.54276	4.24e-07	0.0479208	3.0345
rs55677504	TLR6	6.22093	2.57e-08	0.0139722	2.4179
rs57351796	TLR6	6.03133	5.69e-08	0.0198684	1.63171
rs693440	TLR6	6.03133	5.69e-08	0.0198684	1.63171
rs113853859	TLR7	7.92966	1.62e-11	0.000369558	3.8608
rs17039435	TLR7	6.15628	3.37e-08	0.0157027	2.29075
rs2640820	TLR7	5.98751	6.83e-08	0.0215743	2.47021
rs11133200	TLR7	5.85682	1.17e-07	0.0273389	3.64053
rs2831905	TLR7	5.55526	4.03e-07	0.0469446	2.09107
rs75640364	TM2D1	7.51906	9.77e-11	0.000978492	1.32386
rs111301290	TM2D1	6.98801	9.78e-10	0.00293696	1.1984
rs17226465	TM2D1	6.79974	2.2e-09	0.0044575	1.21726
rs75303729	TM2D1	6.48536	8.42e-09	0.00824076	1.13975
rs113551020	TM2D1	6.48536	8.42e-09	0.00824076	1.13975
rs57727250	TM2D1	6.24683	2.31e-08	0.0132104	1.01241
rs9266853	TM2D1	6.0972	4.32e-08	0.0175652	1.07745
rs76660980	TM2D1	5.86367	1.14e-07	0.0269725	1.20231
rs9267084	TM2D1	5.77772	1.62e-07	0.0316403	1.017
rs78250393	TM2D1	5.74331	1.87e-07	0.0336322	1.26308
rs11067433	TM2D1	5.72221	2.04e-07	0.0349235	1.38353
rs3898169	TM2D1	5.66867	2.54e-07	0.0384314	0.755658
rs73553142	TM2D1	5.6534	2.7e-07	0.0395696	1.33462
rs9907521	TM2D1	5.58408	3.58e-07	0.0446387	1.28398
rs9266380	TM2D1	5.56172	3.92e-07	0.046422	0.995515
rs9266462	TM2D1	5.56172	3.92e-07	0.046422	0.995515
rs9266644	TM2D1	5.56172	3.92e-07	0.046422	0.995515
rs9266731	TM2D1	5.56172	3.92e-07	0.046422	0.995515
rs9266773	TM2D1	5.56172	3.92e-07	0.046422	0.995515
rs7322415	TM7SF3	6.30776	1.79e-08	0.0116498	2.06762
rs117432535	TM7SF3	6.18004	3.05e-08	0.0150102	1.89566
rs41263712	TM7SF3	6.0721	4.8e-08	0.0184427	2.12214
rs16910565	TM7SF3	5.95036	7.96e-08	0.0230667	1.9641
rs12568134	TM7SF3	5.89487	1e-07	0.0254627	2.04668
rs145817454	TM7SF3	5.85474	1.18e-07	0.0274136	1.4933
rs144086080	TM7SF3	5.85474	1.18e-07	0.0274136	1.4933
rs149309158	TM7SF3	5.85474	1.18e-07	0.0274136	1.4933
rs149295570	TM7SF3	5.85474	1.18e-07	0.0274136	1.4933
rs6588528	TM7SF3	5.79072	1.54e-07	0.0309718	1.24972
rs67173517	TM7SF3	5.72183	2.04e-07	0.0349407	1.50184
rs72972758	TM7SF3	5.72183	2.04e-07	0.0349407	1.50184
rs11839235	TM7SF3	5.71163	2.13e-07	0.0356089	1.85324
rs1866285	TM7SF3	5.61914	3.11e-07	0.0420181	1.47966
rs16852868	TM7SF3	5.59354	3.45e-07	0.0439647	1.26958
rs644407	TM9SF2	6.10674	4.15e-08	0.0172253	1.33336
rs9470970	TM9SF2	5.80404	1.46e-07	0.0301702	1.84302
rs11531658	TM9SF2	5.57404	3.73e-07	0.0454517	1.3002
rs78345132	TM9SF3	7.11306	5.7e-10	0.0022687	1.41476
rs4515408	TM9SF3	6.44154	1.01e-08	0.00897649	1.35313
rs7773373	TM9SF3	6.44154	1.01e-08	0.00897649	1.35313
rs857463	TM9SF3	6.23695	2.41e-08	0.0134594	1.1215
rs707825	TM9SF3	5.92246	8.94e-08	0.0242836	1.17832
rs12526580	TM9SF3	5.88127	1.06e-07	0.0261384	1.24189
rs477953	TM9SF3	5.70105	2.22e-07	0.0363349	1.30863
rs4661577	TM9SF3	5.70105	2.22e-07	0.0363349	1.30863
rs10754880	TM9SF3	5.70105	2.22e-07	0.0363349	1.30863
rs61944885	TM9SF3	5.60936	3.23e-07	0.0427726	0.989335
rs11145940	TM9SF4	6.92113	1.3e-09	0.00342764	1.4365
rs115532782	TM9SF4	6.74195	2.82e-09	0.0049615	1.26201
rs77998268	TM9SF4	6.46634	9.13e-09	0.00855	1.35901
rs17670276	TM9SF4	6.07525	4.74e-08	0.0183347	1.05477
rs6812702	TM9SF4	5.96689	7.44e-08	0.0223423	1.44036
rs72784365	TM9SF4	5.91129	9.36e-08	0.024751	0.87197
rs7823089	TM9SF4	5.81695	1.38e-07	0.0294102	0.876661
rs72786686	TM9SF4	5.70257	2.21e-07	0.0362265	0.93848
rs56275096	TM9SF4	5.66593	2.57e-07	0.0386276	0.874056
rs111326571	TM9SF4	5.63142	2.96e-07	0.0411447	0.995434
rs9785026	TMA7	6.19071	2.92e-08	0.0148045	52.043
rs17378875	TMA7	5.93698	8.42e-08	0.0236872	72.4983
rs73181196	TMBIM4	6.06109	5.02e-08	0.0187896	4.36993
rs5769857	TMBIM4	5.76203	1.73e-07	0.0325519	4.37674
rs34751102	TMBIM4	5.64304	2.82e-07	0.0403	5.86146
rs112239383	TMBIM4	5.63875	2.87e-07	0.0406131	5.6638
rs41263712	TMBIM6	5.5958	3.42e-07	0.0437855	8.05672
rs4922137	TMC6	6.03748	5.54e-08	0.0195967	1.96994
rs17114744	TMC6	5.82036	1.36e-07	0.0292241	1.28477
rs1846790	TMC6	5.78237	1.59e-07	0.0313618	2.03212
rs493316	TMC6	5.7599	1.75e-07	0.0326674	1.7024
rs78345132	TMC6	5.57238	3.76e-07	0.0455983	1.45988
rs7789471	TMC6	5.55319	4.06e-07	0.0471148	1.95427
rs80205307	TMC6	5.54368	4.22e-07	0.0478417	1.61658
rs58640502	TMC7	6.58178	5.58e-09	0.00682303	1.33732
rs6459678	TMC7	6.00738	6.28e-08	0.0208128	1.2381
rs11138299	TMC7	5.78777	1.56e-07	0.0310908	1.6774
rs12592590	TMC7	5.74797	1.84e-07	0.033373	1.67467
rs11779126	TMC8	6.81397	2.07e-09	0.00433778	4.31949
rs7815406	TMC8	6.73242	2.93e-09	0.00505381	3.89458
rs116504279	TMC8	6.00615	6.32e-08	0.020845	4.19646
rs73156516	TMC8	5.99646	6.58e-08	0.0212673	3.93781
rs62512790	TMC8	5.96854	7.39e-08	0.0222846	3.9729
rs9785026	TMC8	5.78589	1.57e-07	0.0311954	3.56648
rs11786536	TMC8	5.74273	1.88e-07	0.0336651	3.5434
rs140674111	TMC8	5.70936	2.15e-07	0.0357314	6.23781
rs131823	TMC8	5.63189	2.95e-07	0.0411058	5.46842
rs79461591	TMC8	5.54114	4.26e-07	0.0480582	5.70427
rs138728205	TMC8	5.54114	4.26e-07	0.0480582	5.70427
rs4742861	TMC8	5.54114	4.26e-07	0.0480582	5.70427
rs73552677	TMCO1	6.66624	3.89e-09	0.00577888	3.50824
rs79925624	TMCO1	6.02605	5.81e-08	0.0200821	3.34472
rs114034415	TMCO1	6.01821	6.01e-08	0.0204181	2.7523
rs73579406	TMCO1	5.5705	3.79e-07	0.0457467	3.18449
rs2230729	TMED10	5.88135	1.06e-07	0.026132	4.49317
rs16898963	TMED10	5.63699	2.89e-07	0.0407531	4.67385
rs61936910	TMED2	6.50879	7.62e-09	0.00779581	2.21403
rs10104316	TMED2	5.57042	3.79e-07	0.0457521	1.15048
rs2736689	TMED2	5.53309	4.41e-07	0.0487176	0.958628
rs1806471	TMED2	5.52394	4.57e-07	0.0494793	0.987859
rs74553802	TMED4	5.95863	7.7e-08	0.0226659	1.37213
rs10934424	TMED4	5.95863	7.7e-08	0.0226659	1.37213
rs147984054	TMED4	5.90357	9.67e-08	0.0250847	1.35093
rs75962867	TMED4	5.75734	1.77e-07	0.0328198	1.42866
rs1934976	TMED4	5.73182	1.96e-07	0.0343375	1.31228
rs9865804	TMED4	5.67827	2.44e-07	0.0378934	1.30937
rs74551440	TMED4	5.59773	3.39e-07	0.0436249	1.34993
rs274700	TMED9	5.90263	9.71e-08	0.0251177	1.58206
rs145648652	TMED9	5.80476	1.45e-07	0.0301551	2.74201
rs41263712	TMED9	5.66482	2.58e-07	0.0386971	2.54767
rs34914741	TMED9	5.57677	3.69e-07	0.0452558	2.37067
rs231217	TMEM105	6.25706	2.21e-08	0.0129467	1.61609
rs1598457	TMEM105	6.24243	2.35e-08	0.0133258	1.59879
rs56142254	TMEM105	6.04557	5.36e-08	0.0192801	1.41093
rs4919027	TMEM106A	6.06689	4.9e-08	0.0185875	0.93943
rs78091825	TMEM106A	5.96855	7.39e-08	0.0222846	1.15428
rs78003763	TMEM106A	5.96855	7.39e-08	0.0222846	1.15428
rs79807271	TMEM106A	5.89503	1e-07	0.0254564	1.54767
rs72657161	TMEM106A	5.89503	1e-07	0.0254564	1.54767
rs17294691	TMEM106A	5.60931	3.23e-07	0.0427783	1.24762
rs9570569	TMEM106A	5.57579	3.71e-07	0.0453388	1.18302
rs76483866	TMEM106A	5.56492	3.87e-07	0.0461907	1.52422
rs6855937	TMEM106B	7.17986	4.27e-10	0.00197597	1.85392
rs1461347	TMEM106B	6.72801	2.99e-09	0.00511728	2.20055
rs9487739	TMEM106B	6.54935	6.41e-09	0.00721076	2.18928
rs151249763	TMEM106B	6.54935	6.41e-09	0.00721076	2.18928
rs56305805	TMEM106B	6.34972	1.5e-08	0.0108078	1.85336
rs35886244	TMEM106B	6.34455	1.53e-08	0.0109134	1.24318
rs2068090	TMEM106B	6.24262	2.35e-08	0.0133199	2.0861
rs73930142	TMEM106B	6.23153	2.46e-08	0.0136198	1.95232
rs259994	TMEM106B	6.22766	2.5e-08	0.0137251	2.10161
rs16964640	TMEM106B	6.17124	3.17e-08	0.015262	2.07402
rs1532724	TMEM106B	5.95711	7.74e-08	0.0227375	1.77026
rs141567740	TMEM106B	5.93858	8.36e-08	0.0236023	1.36005
rs7264927	TMEM106B	5.91231	9.32e-08	0.0246952	1.25479
rs62549794	TMEM106B	5.83507	1.28e-07	0.0284307	1.59076
rs7265784	TMEM106B	5.69056	2.32e-07	0.037001	1.90534
rs10499589	TMEM106B	5.63838	2.87e-07	0.04065	1.48826
rs112857979	TMEM106B	5.53706	4.34e-07	0.0483867	1.61963
rs12133766	TMEM106B	5.5305	4.45e-07	0.0489149	1.701
rs4099470	TMEM106C	6.4971	8.01e-09	0.00803047	2.33259
rs73533828	TMEM106C	6.2299	2.48e-08	0.0136653	3.01243
rs11153221	TMEM106C	6.12389	3.87e-08	0.0167139	2.6104
rs56740983	TMEM106C	5.81915	1.37e-07	0.029307	2.56502
rs55882907	TMEM106C	5.72399	2.03e-07	0.0347926	1.9391
rs7643165	TMEM106C	5.70533	2.19e-07	0.0360316	2.50385
rs10510919	TMEM106C	5.70533	2.19e-07	0.0360316	2.50385
rs78739239	TMEM106C	5.70533	2.19e-07	0.0360316	2.50385
rs17134078	TMEM106C	5.69323	2.3e-07	0.0367921	1.77548
rs61767007	TMEM106C	5.66374	2.59e-07	0.0387734	2.50556
rs17592185	TMEM106C	5.60688	3.27e-07	0.0429484	2.41697
rs10751438	TMEM106C	5.56977	3.8e-07	0.0458069	1.80208
rs856843	TMEM106C	5.55947	3.96e-07	0.046604	2.37578
rs12446653	TMEM106C	5.54925	4.13e-07	0.0473915	2.02433
rs11941473	TMEM107	6.96124	1.1e-09	0.00310436	1.28367
rs7686384	TMEM107	6.08962	4.46e-08	0.0178318	1.1622
rs1878538	TMEM107	6.00498	6.35e-08	0.0208852	1.89479
rs330792	TMEM107	5.92426	8.87e-08	0.0242181	1.27293
rs11709911	TMEM107	5.89639	9.96e-08	0.0253985	1.26579
rs28954371	TMEM107	5.78964	1.55e-07	0.0310325	1.3504
rs72917071	TMEM107	5.76411	1.72e-07	0.0324498	1.45596
rs73429984	TMEM107	5.72045	2.05e-07	0.0350131	2.00018
rs78824243	TMEM107	5.62243	3.07e-07	0.0418234	1.53898
rs10888979	TMEM116	7.77772	3.16e-11	0.000557979	1.8715
rs10419880	TMEM116	7.75456	3.49e-11	0.000585619	1.70275
rs1338004	TMEM116	6.6406	4.35e-09	0.0060216	1.34203
rs9946274	TMEM116	6.4676	9.08e-09	0.00853193	1.16713
rs74927690	TMEM116	6.23891	2.39e-08	0.0134098	1.36506
rs9872397	TMEM116	6.15496	3.39e-08	0.015754	1.04505
rs61581750	TMEM116	6.14229	3.58e-08	0.016112	1.31687
rs1319681	TMEM116	6.10857	4.12e-08	0.0171513	1.5282
rs12502106	TMEM116	6.09349	4.39e-08	0.0177065	1.59966
rs373188807	TMEM116	6.04735	5.32e-08	0.0192233	1.08129
rs9313137	TMEM116	6.00375	6.38e-08	0.0209481	1.60367
rs17027639	TMEM116	5.96796	7.4e-08	0.0223084	0.975128
rs9943197	TMEM116	5.90081	9.78e-08	0.0252052	1.3607
rs72777398	TMEM116	5.85756	1.17e-07	0.0273189	1.23755
rs162298	TMEM116	5.81971	1.37e-07	0.0292727	0.807306
rs9955438	TMEM116	5.66772	2.55e-07	0.0385034	1.35606
rs112104141	TMEM116	5.63121	2.96e-07	0.0411496	1.16044
rs57843608	TMEM116	5.62261	3.06e-07	0.0418208	1.20863
rs340298	TMEM116	5.60296	3.32e-07	0.043214	1.28887
rs6813368	TMEM116	5.57334	3.74e-07	0.0455185	0.959992
rs1714407	TMEM116	5.54885	4.13e-07	0.0474283	1.21177
rs55809463	TMEM116	5.52912	4.48e-07	0.0490543	1.19775
rs1171058	TMEM116	5.52605	4.53e-07	0.0493008	0.95114
rs12967053	TMEM119	5.90243	9.71e-08	0.0251278	2.31209
rs35751242	TMEM119	5.57341	3.74e-07	0.0455084	3.78865
rs57745048	TMEM119	5.56382	3.89e-07	0.0462851	2.26824
rs518727	TMEM120B	6.40234	1.2e-08	0.00975585	3.47964
rs112356845	TMEM120B	6.24796	2.3e-08	0.0131698	7.31077
rs736175	TMEM120B	-5.75757	1.76e-07	0.0328081	-3.39998
rs11691856	TMEM120B	5.59388	3.44e-07	0.0439321	5.32151
rs112201577	TMEM120B	5.55296	4.07e-07	0.0471373	4.8028
rs2822695	TMEM123	6.63893	4.38e-09	0.00603785	12.1354
rs34109175	TMEM123	6.59118	5.37e-09	0.00669289	9.42118
rs62272841	TMEM123	6.48954	8.27e-09	0.00817565	11.5696
rs79815066	TMEM123	6.15215	3.43e-08	0.0158613	8.80923
rs55909362	TMEM123	5.9866	6.85e-08	0.0216184	10.2181
rs2760093	TMEM123	5.9866	6.85e-08	0.0216184	10.2181
rs11138299	TMEM123	5.60372	3.31e-07	0.0431621	10.7777
rs929490	TMEM123	5.60357	3.31e-07	0.0431656	10.8594
rs644407	TMEM123	5.56302	3.9e-07	0.0463318	8.5564
rs9785026	TMEM123	5.53769	4.32e-07	0.0483228	7.06687
rs73128650	TMEM126A	7.56922	7.85e-11	0.000868809	3.46335
rs1076717	TMEM126A	7.30422	2.49e-10	0.00151835	3.2759
rs12795770	TMEM126A	6.62566	4.63e-09	0.00620306	3.24405
rs73751234	TMEM126A	6.49502	8.08e-09	0.0080643	3.23241
rs55851367	TMEM126A	6.49502	8.08e-09	0.0080643	3.23241
rs4832492	TMEM126A	6.48091	8.58e-09	0.00829143	2.20404
rs2009165	TMEM126A	6.3465	1.52e-08	0.0108894	2.10997
rs74076189	TMEM126A	6.09735	4.32e-08	0.0175581	2.19607
rs35544602	TMEM126A	6.08904	4.47e-08	0.0178458	3.37655
rs7977653	TMEM126A	6.08832	4.48e-08	0.0178502	2.81374
rs7731163	TMEM126A	6.03171	5.68e-08	0.019861	2.96524
rs72730702	TMEM126A	5.94372	8.19e-08	0.0233521	2.58006
rs2276630	TMEM126A	5.83459	1.29e-07	0.0284555	1.90265
rs73279489	TMEM126A	5.82451	1.34e-07	0.029005	3.07018
rs55653468	TMEM126A	5.80459	1.45e-07	0.0301626	3.22275
rs2285253	TMEM126A	5.78313	1.59e-07	0.0313341	3.23548
rs17259353	TMEM126A	5.74899	1.83e-07	0.0333343	3.08404
rs1500714	TMEM126A	5.72581	2.01e-07	0.0346752	2.76755
rs75155434	TMEM126A	5.69208	2.31e-07	0.0368814	2.24894
rs72839496	TMEM126A	5.68125	2.41e-07	0.0376628	1.93946
rs117432535	TMEM126A	5.63022	2.97e-07	0.0412332	2.63511
rs17164146	TMEM126A	5.60852	3.24e-07	0.0428237	2.33849
rs2278108	TMEM126A	5.57924	3.65e-07	0.045063	3.02348
rs16917646	TMEM126A	5.56617	3.85e-07	0.046107	2.91592
rs78198255	TMEM126A	5.56364	3.89e-07	0.046298	3.2872
rs35788652	TMEM126A	5.54403	4.22e-07	0.0478064	2.53247
rs17164107	TMEM126A	5.53992	4.29e-07	0.0481652	2.26514
rs2492932	TMEM126B	6.69746	3.41e-09	0.00543845	3.05369
rs34724215	TMEM126B	6.08447	4.56e-08	0.0179697	2.15563
rs71473522	TMEM126B	5.95246	7.89e-08	0.022968	1.9619
rs72819923	TMEM126B	5.7215	2.05e-07	0.0349523	1.93642
rs1021069	TMEM126B	5.71799	2.08e-07	0.0351586	2.60953
rs6806321	TMEM126B	5.66372	2.59e-07	0.0387749	1.56137
rs77998268	TMEM126B	5.56432	3.88e-07	0.0462578	2.43627
rs11661738	TMEM127	6.17802	3.08e-08	0.015064	4.26472
rs80025985	TMEM127	6.0561	5.13e-08	0.0189432	3.42026
rs56142254	TMEM127	5.7904	1.54e-07	0.0310018	3.02618
rs2982740	TMEM127	5.76419	1.72e-07	0.0324421	2.90857
rs12633406	TMEM127	5.73364	1.95e-07	0.0342428	2.80793
rs698606	TMEM127	5.6338	2.93e-07	0.0409746	4.32267
rs73524964	TMEM127	5.61044	3.22e-07	0.0426929	4.22806
rs2276272	TMEM130	6.23855	2.39e-08	0.0134139	2.91404
rs10778418	TMEM130	5.84528	1.23e-07	0.027891	2.81056
rs4833074	TMEM130	5.65252	2.71e-07	0.0396194	3.19667
rs2925455	TMEM131	7.52126	9.67e-11	0.000978492	1.54948
rs28831078	TMEM131	7.33982	2.13e-10	0.00139635	1.56027
rs45451292	TMEM131	7.24696	3.19e-10	0.0017453	1.2617
rs73007982	TMEM131	6.93614	1.22e-09	0.00331438	1.36153
rs79764194	TMEM131	6.90019	1.43e-09	0.00364234	1.14514
rs36100934	TMEM131	6.64365	4.29e-09	0.00599334	1.38778
rs8071064	TMEM131	6.61299	4.89e-09	0.00637357	1.01701
rs11909549	TMEM131	6.6087	4.98e-09	0.00640954	1.28059
rs8130091	TMEM131	6.6087	4.98e-09	0.00640954	1.28059
rs113346329	TMEM131	6.5113	7.54e-09	0.00774744	1.45344
rs10005706	TMEM131	6.5113	7.54e-09	0.00774744	1.45344
rs79975002	TMEM131	6.50124	7.87e-09	0.00795427	1.17409
rs79884224	TMEM131	6.47243	8.89e-09	0.0084446	1.22634
rs2277137	TMEM131	6.40778	1.17e-08	0.00965407	0.978975
rs7658462	TMEM131	6.3328	1.61e-08	0.0111317	0.860116
rs11194616	TMEM131	6.27294	2.07e-08	0.01248	1.27662
rs1398919	TMEM131	6.27051	2.09e-08	0.0125664	1.13273
rs6690432	TMEM131	6.23297	2.45e-08	0.0135955	1.38727
rs74139333	TMEM131	6.17345	3.14e-08	0.0152172	1.02222
rs10773602	TMEM131	6.05686	5.11e-08	0.0189261	1.25384
rs77763690	TMEM131	5.95587	7.78e-08	0.0228122	1.3204
rs11977500	TMEM131	5.84289	1.24e-07	0.0280288	1.04368
rs77997991	TMEM131	5.84209	1.25e-07	0.0280638	0.988162
rs7587151	TMEM131	5.83364	1.29e-07	0.0285057	1.07283
rs28483089	TMEM131	5.82164	1.36e-07	0.0291735	1.3071
rs6851060	TMEM131	5.5743	3.73e-07	0.0454344	0.85622
rs1066668	TMEM131	5.56593	3.86e-07	0.0461277	0.974454
rs72764063	TMEM131	5.5436	4.22e-07	0.0478436	1.28804
rs6857	TMEM136	5.51836	4.68e-07	0.0499535	3.44188
rs2310368	TMEM138	6.9003	1.43e-09	0.00364234	2.10331
rs74261113	TMEM138	6.74387	2.79e-09	0.00493102	2.57422
rs11132365	TMEM138	6.52173	7.21e-09	0.00761141	2.37479
rs73128650	TMEM138	5.94589	8.11e-08	0.0232745	2.421
rs11892326	TMEM138	5.8205	1.36e-07	0.0292241	1.96306
rs4562301	TMEM138	5.79566	1.51e-07	0.0306743	1.80756
rs28832950	TMEM138	5.79566	1.51e-07	0.0306743	1.80756
rs1971845	TMEM138	5.74869	1.83e-07	0.0333543	2.47857
rs7899057	TMEM138	5.53262	4.41e-07	0.0487463	1.51107
rs28563047	TMEM138	5.5266	4.52e-07	0.0492592	2.10726
rs6941477	TMEM147	6.5865	5.47e-09	0.00675445	1.66556
rs62121679	TMEM147	6.14632	3.52e-08	0.0160022	1.93023
rs12259638	TMEM147	5.98127	7e-08	0.0218277	0.931437
rs17818362	TMEM147	5.78161	1.6e-07	0.0314126	1.65038
rs418837	TMEM147	5.76016	1.75e-07	0.0326516	1.2798
rs11744065	TMEM147	5.71809	2.07e-07	0.0351526	1.74862
rs9495493	TMEM147	5.6966	2.27e-07	0.03662	1.99314
rs59032320	TMEM14A	6.48317	8.5e-09	0.00826863	1.91859
rs2966996	TMEM14A	6.2881	1.94e-08	0.0120679	1.67214
rs73049045	TMEM14A	5.76621	1.7e-07	0.0323124	1.52161
rs13204143	TMEM14A	5.75799	1.76e-07	0.0327802	1.38009
rs2203002	TMEM14A	5.73945	1.9e-07	0.0338373	1.69676
rs72817106	TMEM14A	5.67961	2.43e-07	0.0377817	1.21116
rs6097513	TMEM14A	5.55676	4e-07	0.0468239	1.20704
rs1562126	TMEM14A	5.55322	4.06e-07	0.0471127	1.64467
rs17164146	TMEM14B	6.73981	2.84e-09	0.00498256	5.92936
rs17164107	TMEM14B	6.42756	1.08e-08	0.00923618	5.62198
rs61766918	TMEM14B	5.85002	1.21e-07	0.027654	6.55258
rs35293957	TMEM14B	5.70374	2.2e-07	0.0361433	4.62695
rs687094	TMEM14C	5.61964	3.1e-07	0.0419956	1.24172
rs16898963	TMEM156	6.86106	1.69e-09	0.00389777	2.37453
rs2230729	TMEM156	5.77452	1.65e-07	0.0318324	1.98019
rs73178618	TMEM156	5.61864	3.11e-07	0.0420404	2.17185
rs4661322	TMEM159	5.99074	6.73e-08	0.0214669	3.76791
rs477953	TMEM159	5.86697	1.12e-07	0.0268438	3.57757
rs4661577	TMEM159	5.86697	1.12e-07	0.0268438	3.57757
rs10754880	TMEM159	5.86697	1.12e-07	0.0268438	3.57757
rs60104904	TMEM161B	6.70304	3.33e-09	0.00538371	1.93
rs80205307	TMEM161B	6.66606	3.9e-09	0.00578087	1.90272
rs17405197	TMEM161B	6.53517	6.81e-09	0.00743729	1.71649
rs1442415	TMEM161B	6.32767	1.64e-08	0.0112205	1.55138
rs3010331	TMEM161B	6.24676	2.31e-08	0.013212	1.52739
rs10495106	TMEM161B	5.97743	7.12e-08	0.0219397	1.85635
rs111747835	TMEM161B	5.9715	7.29e-08	0.0221589	1.55924
rs76539240	TMEM161B	5.9715	7.29e-08	0.0221589	1.55924
rs72736018	TMEM161B	5.91136	9.36e-08	0.0247509	1.87445
rs77148841	TMEM161B	5.87219	1.1e-07	0.0265759	1.81472
rs34893532	TMEM161B	5.83012	1.31e-07	0.028714	1.66093
rs113005901	TMEM161B	5.78906	1.55e-07	0.0310424	1.48703
rs7242746	TMEM161B	5.77493	1.64e-07	0.0318066	1.51379
rs8092638	TMEM161B	5.77201	1.66e-07	0.0319533	1.48502
rs6555395	TMEM161B	5.62083	3.09e-07	0.0419175	1.79769
rs2656282	TMEM161B	5.61585	3.15e-07	0.0422305	1.65078
rs78193705	TMEM161B	5.60719	3.26e-07	0.0429243	1.95463
rs116499548	TMEM161B	5.60719	3.26e-07	0.0429243	1.95463
rs6991619	TMEM161B	5.60586	3.28e-07	0.0430179	1.77966
rs10866999	TMEM161B	5.60586	3.28e-07	0.0430179	1.77966
rs79686135	TMEM161B	5.59467	3.43e-07	0.0438697	1.38951
rs115051725	TMEM161B	5.59339	3.45e-07	0.043975	1.64172
rs11170973	TMEM161B	5.54318	4.23e-07	0.0478676	1.80611
rs73412081	TMEM161B	5.53765	4.33e-07	0.0483248	1.63651
rs2203002	TMEM161B	5.53158	4.43e-07	0.0488321	1.83196
rs6087094	TMEM167A	6.16897	3.2e-08	0.0153213	2.34944
rs1537129	TMEM167A	5.96778	7.41e-08	0.0223135	1.87694
rs2086533	TMEM167A	5.88157	1.06e-07	0.0261197	2.12976
rs75293460	TMEM167B	6.99274	9.58e-10	0.00290984	2.42238
rs11029976	TMEM167B	6.28392	1.97e-08	0.0121818	2.5298
rs55909362	TMEM167B	5.74215	1.88e-07	0.0337001	2.05328
rs2760093	TMEM167B	5.74215	1.88e-07	0.0337001	2.05328
rs73743140	TMEM169	6.14591	3.52e-08	0.0160252	1.63228
rs11110715	TMEM169	5.58421	3.58e-07	0.0446387	1.06269
rs73553142	TMEM169	5.54351	4.22e-07	0.0478485	1.97933
rs117432535	TMEM17	5.58496	3.57e-07	0.0445759	3.41115
rs77275870	TMEM173	6.84119	1.84e-09	0.00407056	1.78448
rs112620119	TMEM173	6.60521	5.05e-09	0.00643038	1.68285
rs73312621	TMEM173	6.55535	6.25e-09	0.00718166	1.61816
rs6034579	TMEM173	6.0074	6.28e-08	0.0208128	1.54655
rs73553142	TMEM173	6.00622	6.31e-08	0.020845	1.8759
rs2824117	TMEM173	5.96557	7.48e-08	0.0224071	1.3324
rs433995	TMEM173	5.92759	8.75e-08	0.0240773	1.30862
rs3750019	TMEM173	5.84222	1.25e-07	0.0280633	1.45404
rs35713835	TMEM173	5.82575	1.33e-07	0.0289353	1.33495
rs159025	TMEM173	5.75547	1.78e-07	0.0329551	1.65949
rs11147269	TMEM173	5.75461	1.79e-07	0.0329926	1.87795
rs142443642	TMEM173	5.75461	1.79e-07	0.0329926	1.87795
rs73555038	TMEM173	5.70088	2.23e-07	0.0363416	1.89047
rs62100637	TMEM173	5.65312	2.71e-07	0.0395844	1.16237
rs11147164	TMEM173	5.53556	4.36e-07	0.0485034	1.77547
rs12613143	TMEM179B	6.33913	1.56e-08	0.0110053	1.84629
rs78876342	TMEM179B	6.11033	4.09e-08	0.0170957	1.37026
rs60311516	TMEM179B	5.9583	7.71e-08	0.0226802	1.3352
rs2526529	TMEM179B	5.68417	2.38e-07	0.0374603	1.58865
rs59407853	TMEM18	5.87891	1.07e-07	0.0262776	2.49058
rs7090191	TMEM18	5.62645	3.02e-07	0.0415336	2.36473
rs11670149	TMEM18	5.51839	4.68e-07	0.0499525	1.36002
rs1630234	TMEM180	5.60995	3.23e-07	0.042721	0.807014
rs9847783	TMEM180	5.54092	4.27e-07	0.048071	1.68401
rs73028621	TMEM181	7.58774	7.24e-11	0.000851909	2.86956
rs453209	TMEM181	5.69653	2.27e-07	0.03662	2.08682
rs76038834	TMEM181	5.67821	2.44e-07	0.0378936	1.54801
rs12455652	TMEM184C	6.15088	3.45e-08	0.0159003	1.50374
rs2663040	TMEM184C	5.95401	7.84e-08	0.0229003	1.87346
rs2683611	TMEM184C	5.93931	8.34e-08	0.0235691	1.91733
rs1532724	TMEM184C	5.84521	1.23e-07	0.0278942	2.07744
rs61857509	TMEM184C	5.53198	4.43e-07	0.0488133	1.37198
rs56275096	TMEM185B	6.29228	1.91e-08	0.0119877	1.37391
rs2757624	TMEM19	5.80959	1.42e-07	0.0298777	3.2944
rs2822695	TMEM192	5.9541	7.84e-08	0.022896	3.64912
rs2937761	TMEM192	5.5238	4.57e-07	0.0494961	3.03715
rs72634242	TMEM2	6.80737	2.13e-09	0.00440571	2.3169
rs56251264	TMEM2	6.72608	3.01e-09	0.00513683	2.03451
rs4761491	TMEM2	6.53046	6.95e-09	0.00751085	1.91587
rs8192614	TMEM2	6.09898	4.29e-08	0.0175094	1.98264
rs77542672	TMEM2	6.03178	5.68e-08	0.0198593	2.81181
rs12668348	TMEM2	5.73626	1.93e-07	0.0340938	2.78366
rs75640364	TMEM2	5.68922	2.33e-07	0.0371016	2.0765
rs11107642	TMEM2	5.67435	2.48e-07	0.0381113	1.47612
rs7983757	TMEM2	5.66753	2.55e-07	0.0385206	1.66575
rs611960	TMEM2	5.62564	3.03e-07	0.041593	1.83413
rs75303729	TMEM2	5.57185	3.77e-07	0.0456256	1.92686
rs113551020	TMEM2	5.57185	3.77e-07	0.0456256	1.92686
rs12148437	TMEM208	6.07972	4.65e-08	0.0181524	1.71894
rs4750617	TMEM208	5.89013	1.02e-07	0.0257171	1.67282
rs73187499	TMEM208	5.72565	2.01e-07	0.034687	1.77882
rs28459619	TMEM208	5.61252	3.19e-07	0.0425085	1.40928
rs277370	TMEM208	5.61252	3.19e-07	0.0425085	1.40928
rs55672249	TMEM208	5.57891	3.66e-07	0.0450866	1.89064
rs9809744	TMEM209	5.56553	3.86e-07	0.0461411	3.70549
rs4551296	TMEM212	5.68222	2.4e-07	0.0376	3.75506
rs74984773	TMEM212	5.68222	2.4e-07	0.0376	3.75506
rs61366694	TMEM212	5.68222	2.4e-07	0.0376	3.75506
rs1010504	TMEM212	5.68222	2.4e-07	0.0376	3.75506
rs57937563	TMEM212	5.68222	2.4e-07	0.0376	3.75506
rs7650650	TMEM213	6.27338	2.06e-08	0.0124772	1.82306
rs13186540	TMEM213	6.20066	2.8e-08	0.0145255	2.25278
rs10491258	TMEM213	5.98411	6.92e-08	0.0216865	2.16035
rs61888794	TMEM213	5.97396	7.22e-08	0.0220546	2.14553
rs9604089	TMEM213	5.7336	1.95e-07	0.0342438	1.74494
rs60670831	TMEM213	5.66738	2.55e-07	0.0385331	1.53287
rs12003442	TMEM213	5.51937	4.66e-07	0.0498496	1.87814
rs11678168	TMEM219	6.80675	2.13e-09	0.00441047	3.58221
rs59872751	TMEM220	6.21751	2.61e-08	0.0140509	1.06485
rs56901526	TMEM220	5.93279	8.57e-08	0.0238742	1.23905
rs7165244	TMEM220	5.66193	2.61e-07	0.038914	1.78985
rs59183855	TMEM220	5.5535	4.06e-07	0.0470804	1.34678
rs7322415	TMEM230	8.06228	9.08e-12	0.000307869	3.44643
rs11839235	TMEM230	7.18668	4.14e-10	0.0019393	3.09588
rs17164146	TMEM230	7.17902	4.28e-10	0.00197874	2.6692
rs62514511	TMEM230	6.92924	1.26e-09	0.00335095	2.73788
rs17164107	TMEM230	6.67851	3.7e-09	0.00562795	2.49561
rs77843306	TMEM230	6.38943	1.26e-08	0.0100156	2.44405
rs1030414	TMEM230	6.36868	1.38e-08	0.0104181	2.63999
rs2011035	TMEM230	6.14204	3.58e-08	0.016112	2.63953
rs73607932	TMEM230	6.14204	3.58e-08	0.016112	2.63953
rs73671492	TMEM230	6.03216	5.67e-08	0.0198419	2.75981
rs73685145	TMEM230	5.95453	7.83e-08	0.0228767	3.38901
rs11146326	TMEM230	5.88338	1.05e-07	0.0260549	1.87249
rs10495946	TMEM230	5.83893	1.26e-07	0.0282687	2.63567
rs62358280	TMEM230	5.615	3.16e-07	0.042298	2.84049
rs11691856	TMEM236	5.55048	4.11e-07	0.0473275	4.43431
rs76724597	TMEM243	6.6742	3.76e-09	0.00566878	1.7976
rs35004257	TMEM243	6.35245	1.48e-08	0.0107419	1.28498
rs368243	TMEM243	6.16271	3.29e-08	0.015527	1.01693
rs16936330	TMEM243	6.08254	4.59e-08	0.0180242	1.45478
rs16935857	TMEM243	5.95744	7.73e-08	0.0227264	1.57402
rs55729417	TMEM243	5.78623	1.57e-07	0.0311775	1.41562
rs10248162	TMEM243	5.56003	3.95e-07	0.046555	1.85044
rs11228584	TMEM245	5.81205	1.41e-07	0.0297083	1.58209
rs73526066	TMEM245	5.75963	1.75e-07	0.0326877	1.7946
rs4131929	TMEM245	5.75963	1.75e-07	0.0326877	1.7946
rs10116219	TMEM254-AS1	5.76234	1.73e-07	0.0325279	3.68338
rs55705548	TMEM256	6.39875	1.22e-08	0.0098133	4.66116
rs73472087	TMEM256	5.77218	1.66e-07	0.0319505	4.56746
rs11051595	TMEM258	6.34466	1.53e-08	0.0109134	23.8178
rs11837547	TMEM258	6.34466	1.53e-08	0.0109134	23.8178
rs7977653	TMEM258	5.75494	1.78e-07	0.0329768	19.6217
rs17864173	TMEM258	5.72904	1.98e-07	0.0344878	22.0558
rs35293957	TMEM258	5.56235	3.91e-07	0.0463817	14.6793
rs6549468	TMEM30A	5.86148	1.15e-07	0.0270606	2.09779
rs55909362	TMEM30A	5.81865	1.37e-07	0.0293467	1.69719
rs2760093	TMEM30A	5.81865	1.37e-07	0.0293467	1.69719
rs112201577	TMEM30A	5.59399	3.44e-07	0.0439263	1.26262
rs11107339	TMEM30A	5.5725	3.76e-07	0.0455887	1.37859
rs4762701	TMEM30A	5.53919	4.3e-07	0.0482108	1.49261
rs11691856	TMEM33	5.53516	4.37e-07	0.0485385	4.84874
rs73046135	TMEM41A	7.49765	1.07e-10	0.000998526	1.73605
rs41280684	TMEM41A	7.49765	1.07e-10	0.000998526	1.73605
rs1982198	TMEM41A	7.37224	1.85e-10	0.00129274	1.67015
rs4724433	TMEM41A	6.50903	7.61e-09	0.00779504	1.37012
rs966590	TMEM41A	6.48919	8.28e-09	0.00817971	1.61565
rs6463311	TMEM41A	6.2017	2.79e-08	0.014488	1.27713
rs7801938	TMEM41A	6.04888	5.29e-08	0.0191805	1.55481
rs4701955	TMEM41A	5.84464	1.23e-07	0.0279256	1.02773
rs11929947	TMEM41A	5.78544	1.57e-07	0.0312262	1.01389
rs2134548	TMEM41A	5.73542	1.93e-07	0.0341474	1.26225
rs7785898	TMEM41A	5.72869	1.99e-07	0.0345095	1.21063
rs73700647	TMEM41A	5.60797	3.25e-07	0.0428543	1.70436
rs10927551	TMEM41B	6.37821	1.33e-08	0.0102309	6.40186
rs112949116	TMEM41B	5.53154	4.43e-07	0.0488368	8.95387
rs60460946	TMEM45B	7.05664	7.27e-10	0.00257872	2.05874
rs62087544	TMEM45B	6.1219	3.9e-08	0.0167552	1.96643
rs59864974	TMEM45B	5.89555	9.99e-08	0.0254359	1.95248
rs2638012	TMEM45B	5.64901	2.75e-07	0.0398941	2.29207
rs73524964	TMEM45B	5.57057	3.79e-07	0.0457379	2.03776
rs4245598	TMEM50A	7.8242	2.58e-11	0.000513146	2.88232
rs12768914	TMEM50A	7.8242	2.58e-11	0.000513146	2.88232
rs12783081	TMEM50A	5.94249	8.23e-08	0.0234223	2.15684
rs68166860	TMEM50A	5.94249	8.23e-08	0.0234223	2.15684
rs76484295	TMEM50A	5.66894	2.54e-07	0.0384196	3.17914
rs2602202	TMEM50A	5.64721	2.77e-07	0.0400055	2.31066
rs11852921	TMEM50A	5.53188	4.43e-07	0.0488155	2.79561
rs2230729	TMEM50B	6.0994	4.28e-08	0.0175042	2.44745
rs16881274	TMEM55B	6.35314	1.47e-08	0.0107419	1.64643
rs10086539	TMEM55B	5.68604	2.37e-07	0.0373529	1.39233
rs4786240	TMEM55B	5.61791	3.12e-07	0.042096	1.59098
rs28513302	TMEM55B	5.61791	3.12e-07	0.042096	1.59098
rs7165244	TMEM56	6.7536	2.68e-09	0.00483125	4.92187
rs112201577	TMEM56	6.09911	4.29e-08	0.0175042	2.77825
rs73231934	TMEM56	5.92665	8.79e-08	0.0241133	4.14174
rs2638012	TMEM56	5.87923	1.07e-07	0.0262632	4.45808
rs2063162	TMEM56	5.81223	1.41e-07	0.0296902	2.48159
rs34042178	TMEM56	5.68341	2.39e-07	0.0375065	3.03927
rs17321041	TMEM56	5.57922	3.65e-07	0.0450634	3.30862
rs11138299	TMEM56	5.5367	4.34e-07	0.0484145	3.75254
rs56398621	TMEM57	8.18577	5.29e-12	0.000246589	2.48859
rs141905827	TMEM57	6.76455	2.56e-09	0.00473428	2.73619
rs17130131	TMEM57	5.9717	7.29e-08	0.0221487	2.43215
rs11825261	TMEM57	5.94209	8.24e-08	0.0234444	2.26482
rs305411	TMEM57	5.92537	8.83e-08	0.0241745	2.30919
rs73462585	TMEM57	5.81856	1.37e-07	0.0293487	2.49624
rs59108483	TMEM57	5.76042	1.74e-07	0.0326395	2.74895
rs72954962	TMEM57	5.75576	1.78e-07	0.0329399	2.39987
rs111671957	TMEM57	5.74773	1.84e-07	0.0333777	2.01218
rs7213982	TMEM57	5.68973	2.33e-07	0.0370733	2.14784
rs74013021	TMEM57	5.65974	2.63e-07	0.0390961	1.99292
rs4473920	TMEM57	5.63409	2.92e-07	0.0409596	1.45839
rs7324137	TMEM57	5.56412	3.89e-07	0.046263	2.24733
rs71400401	TMEM59	6.4368	1.03e-08	0.0090556	4.22422
rs7228133	TMEM59	5.99776	6.54e-08	0.0212048	3.62752
rs55980471	TMEM59	5.90461	9.63e-08	0.0250583	3.33174
rs9785026	TMEM59	5.59646	3.41e-07	0.0437165	2.94546
rs2822695	TMEM66	6.23796	2.4e-08	0.0134242	18.4162
rs16881274	TMEM66	6.15814	3.35e-08	0.0156659	16.2503
rs17752721	TMEM66	5.68947	2.33e-07	0.037089	11.0444
rs9785026	TMEM66	5.6525	2.71e-07	0.0396221	11.3263
rs10086539	TMEM66	5.62564	3.03e-07	0.041593	13.9221
rs6077441	TMEM66	5.5434	4.23e-07	0.0478584	14.4624
rs56142254	TMEM68	6.21901	2.59e-08	0.0140181	2.68612
rs11245545	TMEM68	6.00842	6.26e-08	0.020768	2.53837
rs1567906	TMEM68	5.73462	1.94e-07	0.0341989	2.4348
rs66502917	TMEM71	6.44577	9.96e-09	0.00892113	1.88696
rs12035019	TMEM87A	6.47976	8.62e-09	0.0082984	2.99421
rs2866819	TMEM87A	6.42954	1.07e-08	0.00918921	2.47538
rs11098881	TMEM87A	5.85648	1.17e-07	0.0273479	2.86083
rs12532191	TMEM87A	5.78525	1.57e-07	0.0312358	2.73676
rs73099714	TMEM87A	5.68493	2.38e-07	0.0374145	2.0312
rs327068	TMEM9B	6.89477	1.46e-09	0.00366274	2.46511
rs9635277	TMEM9B	5.96114	7.62e-08	0.0225875	2.00939
rs59728691	TMEM9B	5.93087	8.63e-08	0.0239538	1.86722
rs12431527	TMEM9B	5.80666	1.44e-07	0.0300595	1.6309
rs2152490	TMEM9B	5.77061	1.67e-07	0.0320564	1.6254
rs72764063	TMEM9B	5.72545	2.01e-07	0.0346901	1.93212
rs62427303	TMEM9B	5.61776	3.12e-07	0.0421021	1.59099
rs35941698	TMF1	6.71738	3.13e-09	0.00523456	4.91339
rs9924734	TMF1	5.51897	4.67e-07	0.0498759	4.02852
rs11138299	TMIGD2	5.8736	1.09e-07	0.0265112	2.6281
rs11661738	TMIGD2	5.68069	2.42e-07	0.0376999	2.48074
rs11661738	TMOD2	6.00057	6.47e-08	0.021058	2.82216
rs11691856	TMOD3	5.91646	9.17e-08	0.0245201	3.55613
rs2425621	TMOD3	5.7803	1.61e-07	0.031459	3.08772
rs2867797	TMOD3	5.68472	2.38e-07	0.0374287	3.02239
rs17148568	TMOD3	5.64341	2.81e-07	0.040287	3.5759
rs11691856	TMPO	7.00183	9.21e-10	0.00287037	6.51163
rs158798	TMPRSS11B	6.12574	3.84e-08	0.0166485	0.934752
rs58952013	TMPRSS11B	5.90605	9.57e-08	0.024995	0.915972
rs13171526	TMPRSS11B	5.74077	1.89e-07	0.0337508	0.829575
rs292180	TMPRSS11B	5.61616	3.15e-07	0.0422138	0.823876
rs6861906	TMPRSS11B	5.61616	3.15e-07	0.0422138	0.823876
rs34034578	TMPRSS11B	5.57538	3.71e-07	0.0453702	1.23975
rs12799106	TMPRSS11B	5.55546	4.02e-07	0.0469364	1.16263
rs12797813	TMPRSS11B	5.55007	4.11e-07	0.0473515	1.45298
rs6879284	TMPRSS11B	5.54691	4.17e-07	0.047595	0.805702
rs12680164	TMPRSS3	6.96537	1.08e-09	0.00306888	2.27203
rs7165244	TMPRSS3	6.59797	5.21e-09	0.00658113	2.62031
rs1983703	TMPRSS3	6.04374	5.4e-08	0.0193395	2.146
rs2638012	TMPRSS3	6.01212	6.16e-08	0.020641	2.44523
rs114408811	TMPRSS3	5.75867	1.76e-07	0.0327423	1.95371
rs8033957	TMPRSS3	5.72413	2.02e-07	0.0347796	1.81797
rs9785026	TMSB10	6.53967	6.68e-09	0.00736958	328.975
rs2822695	TMSB10	5.74165	1.88e-07	0.033731	458.684
rs17378875	TMSB10	5.72894	1.98e-07	0.0344957	431.524
rs55653468	TMSB4X	5.79749	1.5e-07	0.0305597	744.774
rs11896143	TMTC1	6.79594	2.23e-09	0.0044909	2.2806
rs17208483	TMTC1	6.40429	1.19e-08	0.00973717	2.61773
rs113211746	TMTC1	6.26605	2.13e-08	0.0127129	2.18479
rs7288983	TMTC1	5.99199	6.7e-08	0.0214382	1.6748
rs7277154	TMTC1	5.8589	1.16e-07	0.027212	2.19942
rs7955023	TMTC1	5.5772	3.68e-07	0.0452207	2.31011
rs112949116	TMX1	5.61034	3.22e-07	0.042696	2.75022
rs12966193	TMX1	5.52493	4.55e-07	0.0493775	1.26227
rs142260710	TMX2	5.69012	2.33e-07	0.0370318	1.62638
rs62006106	TNFAIP3	5.91289	9.3e-08	0.0246762	9.30765
rs4713466	TNFAIP3	5.8812	1.06e-07	0.0261446	7.04577
rs17250405	TNFAIP8	6.2738	2.06e-08	0.0124721	4.28792
rs79471974	TNFAIP8	5.88354	1.05e-07	0.0260526	4.0028
rs80134030	TNFAIP8	5.6999	2.23e-07	0.0363905	4.19083
rs57628638	TNFAIP8	5.69202	2.31e-07	0.0368845	2.47272
rs78197001	TNFAIP8	5.67696	2.45e-07	0.0380071	4.19162
rs101447	TNFAIP8	5.67562	2.47e-07	0.0380707	2.13164
rs11138299	TNFAIP8L1	5.97675	7.14e-08	0.0219723	11.44
rs824809	TNFAIP8L2-SCNM1	5.92074	9e-08	0.0243558	3.11892
rs12659377	TNFAIP8L2-SCNM1	5.73101	1.97e-07	0.0343957	3.04374
rs12886319	TNFAIP8L3	5.87918	1.07e-07	0.0262632	1.74799
rs6738782	TNFAIP8L3	5.59483	3.43e-07	0.0438601	1.59467
rs112949116	TNFRSF10A	5.78589	1.57e-07	0.0311954	2.61263
rs12592419	TNFRSF14	7.69628	4.51e-11	0.000679283	1.35596
rs62556471	TNFRSF14	6.12805	3.8e-08	0.0165493	1.33354
rs11082864	TNFRSF14	6.005	6.35e-08	0.0208852	1.41903
rs728401	TNFRSF14	5.81258	1.41e-07	0.0296633	0.763119
rs75867398	TNFRSF14	5.63586	2.9e-07	0.0408484	1.55493
rs67354517	TNFRSF14	5.63421	2.92e-07	0.0409463	1.21822
rs4243051	TNFRSF14	5.58275	3.6e-07	0.0447444	0.985285
rs4798654	TNFRSF14	5.56728	3.84e-07	0.0460065	1.3193
rs7026552	TNFRSF14	5.5626	3.91e-07	0.0463634	1.27519
rs11678168	TNFRSF25	6.79601	2.23e-09	0.0044909	1.3822
rs4713466	TNFRSF25	6.62431	4.66e-09	0.00623401	0.919661
rs6986459	TNFRSF25	6.23559	2.42e-08	0.0135054	1.28209
rs59690977	TNFRSF25	6.15401	3.41e-08	0.0157826	1.13355
rs12523307	TNFRSF25	6.08423	4.56e-08	0.0179731	1.13539
rs45462895	TNFRSF25	5.79005	1.54e-07	0.0310241	1.16792
rs2814564	TNFRSF25	5.65235	2.71e-07	0.0396328	1.00366
rs2301625	TNFRSF25	5.65145	2.72e-07	0.0397182	1.13114
rs75303729	TNFRSF25	5.64623	2.78e-07	0.0400508	0.981945
rs113551020	TNFRSF25	5.64623	2.78e-07	0.0400508	0.981945
rs16863437	TNFRSF25	5.55612	4.01e-07	0.0468875	1.04337
rs143190905	TNFRSF25	5.54553	4.19e-07	0.0476879	0.973266
rs16905928	TNFRSF25	5.53232	4.42e-07	0.0487774	1.2265
rs9505941	TNFSF10	6.00096	6.45e-08	0.0210416	2.426
rs17508653	TNFSF10	5.86442	1.14e-07	0.0269447	2.83604
rs188416507	TNFSF10	5.71983	2.06e-07	0.0350554	2.29353
rs67850063	TNFSF15	5.87256	1.1e-07	0.0265528	4.47646
rs72613156	TNFSF15	5.87256	1.1e-07	0.0265528	4.47646
rs11725475	TNFSF15	5.87256	1.1e-07	0.0265528	4.47646
rs11725938	TNFSF15	5.87256	1.1e-07	0.0265528	4.47646
rs67781807	TNFSF15	5.84118	1.25e-07	0.0281148	4.01685
rs2279898	TNFSF15	5.71856	2.07e-07	0.0351227	3.53829
rs2647524	TNFSF8	5.86508	1.13e-07	0.0269188	2.46112
rs9785026	TNFSF8	5.83337	1.29e-07	0.0285256	2.29437
rs111622120	TNFSF8	5.6946	2.28e-07	0.0367266	3.73849
rs140674111	TNFSF8	5.64064	2.85e-07	0.0404742	3.95666
rs7624166	TNFSF8	5.63234	2.94e-07	0.041071	3.58574
rs16964640	TNIP2	6.35464	1.46e-08	0.010709	2.2985
rs73936909	TNIP2	6.22719	2.51e-08	0.0137479	1.8684
rs28649756	TNIP2	6.1975	2.84e-08	0.0146083	1.76917
rs113303787	TNIP2	6.1814	3.04e-08	0.0149882	1.67684
rs79596606	TNIP2	6.07608	4.72e-08	0.0183005	2.26233
rs1569631	TNIP2	6.02286	5.89e-08	0.0202092	1.45215
rs10227183	TNIP2	5.93226	8.58e-08	0.0238968	2.19546
rs12164141	TNIP2	5.83258	1.3e-07	0.0285613	1.35892
rs11896143	TNIP2	5.83004	1.31e-07	0.0287198	1.86444
rs144767499	TNIP2	5.74838	1.83e-07	0.033373	1.77607
rs17517124	TNIP2	5.6147	3.16e-07	0.0423243	1.68827
rs9913501	TNIP2	5.5712	3.78e-07	0.0456747	2.05394
rs938671	TNIP2	5.5712	3.78e-07	0.0456747	2.05394
rs28392888	TNIP2	5.5712	3.78e-07	0.0456747	2.05394
rs72628307	TNIP2	5.5712	3.78e-07	0.0456747	2.05394
rs117242598	TNIP3	6.15113	3.45e-08	0.0158971	2.20284
rs7257241	TNIP3	5.88685	1.04e-07	0.0258998	2.04894
rs75588805	TNIP3	5.7433	1.87e-07	0.0336322	1.89901
rs1219447	TNIP3	5.6761	2.46e-07	0.0380316	1.68469
rs9784564	TNIP3	5.53628	4.35e-07	0.0484411	1.9936
rs11098794	TNIP3	5.53628	4.35e-07	0.0484411	1.9936
rs17009267	TNIP3	5.53628	4.35e-07	0.0484411	1.9936
rs10257137	TNIP3	5.52192	4.61e-07	0.0496294	1.35256
rs116912902	TNKS	7.09131	6.26e-10	0.00237677	1.37339
rs56096250	TNKS	6.12039	3.92e-08	0.0168	1.05595
rs78735142	TNKS	5.92472	8.86e-08	0.0242064	1.10323
rs2230729	TNKS	5.81502	1.39e-07	0.029521	0.850527
rs12537622	TNKS	5.72377	2.03e-07	0.0348061	1.03125
rs148877140	TNKS	5.72377	2.03e-07	0.0348061	1.03125
rs78780834	TNKS2	6.90083	1.42e-09	0.00364125	1.88149
rs77494444	TNKS2	6.85692	1.72e-09	0.00392687	2.97796
rs111358211	TNKS2	6.60737	5.01e-09	0.00641351	2.04415
rs10924510	TNKS2	6.15565	3.38e-08	0.0157214	2.68277
rs73464032	TNKS2	5.99919	6.5e-08	0.0211286	2.65047
rs34042178	TNKS2	5.97411	7.22e-08	0.0220509	2.12965
rs35442377	TNKS2	5.96907	7.37e-08	0.0222699	2.13272
rs35469755	TNKS2	5.83306	1.29e-07	0.0285399	2.79336
rs78608826	TNKS2	5.70379	2.2e-07	0.0361433	2.5209
rs2997091	TNPO1	6.33186	1.61e-08	0.011139	1.10079
rs12040309	TNPO1	6.33186	1.61e-08	0.011139	1.10079
rs2812198	TNPO1	5.98091	7.02e-08	0.021843	1.20998
rs72776516	TNPO1	5.84797	1.22e-07	0.0277582	1.00501
rs4952805	TNPO1	5.79015	1.54e-07	0.0310172	1.29599
rs12926971	TNPO1	5.69536	2.28e-07	0.0366824	0.73168
rs6936258	TNPO1	5.627	3.01e-07	0.0414899	1.28614
rs11059414	TNPO1	5.52935	4.47e-07	0.0490344	1.03999
rs77383537	TNPO3	5.99279	6.68e-08	0.0213991	1.91511
rs56159811	TNPO3	5.97454	7.2e-08	0.0220314	1.91416
rs11202088	TNPO3	5.88708	1.04e-07	0.0258831	1.1389
rs10496908	TNPO3	5.8618	1.15e-07	0.0270606	1.66438
rs28448377	TNPO3	5.80845	1.43e-07	0.0299658	1.35905
rs11594645	TNPO3	5.76844	1.69e-07	0.0321914	1.13624
rs8073753	TNPO3	5.71122	2.13e-07	0.0356192	1.1407
rs4259695	TNPO3	5.59391	3.44e-07	0.0439321	0.929751
rs7233062	TNPO3	5.58042	3.64e-07	0.0449443	0.970594
rs57935882	TNPO3	5.54656	4.17e-07	0.0476245	1.62927
rs17378875	TNRC6B	5.8981	9.89e-08	0.0253327	6.54066
rs80034802	TNRC6C	5.60278	3.32e-07	0.0432292	1.6696
rs10227183	TNRC6C-AS1	6.21471	2.64e-08	0.0141336	3.72208
rs3903664	TOB1	5.54957	4.12e-07	0.0473859	6.35799
rs41263712	TOB1	5.53888	4.3e-07	0.0482261	8.63647
rs34701018	TOE1	7.16579	4.53e-10	0.00204004	1.61428
rs57595712	TOE1	6.97835	1.02e-09	0.0030074	1.60585
rs3793567	TOE1	6.40714	1.17e-08	0.00967243	1.07846
rs205126	TOE1	6.13245	3.73e-08	0.016402	1.58895
rs62385094	TOE1	5.80467	1.45e-07	0.0301619	1.50553
rs59552763	TOE1	5.60455	3.3e-07	0.0430924	1.67989
rs10509302	TOE1	5.53235	4.42e-07	0.0487722	1.25208
rs11101133	TOMM20	6.04951	5.27e-08	0.0191708	4.10279
rs4253040	TOMM20	6.04951	5.27e-08	0.0191708	4.10279
rs9785026	TOMM20	6.0388	5.51e-08	0.0195547	2.91359
rs2203002	TOMM20	5.90407	9.65e-08	0.0250788	4.56783
rs76861999	TOMM20	5.82171	1.36e-07	0.0291702	3.20929
rs113303787	TOMM20	5.59768	3.39e-07	0.0436278	3.54859
rs17378875	TOMM20	5.56358	3.89e-07	0.0463052	3.94466
rs17297697	TOMM22	5.94265	8.22e-08	0.0234166	1.18894
rs62283818	TOMM22	5.80929	1.43e-07	0.0298995	1.48941
rs62283776	TOMM22	5.71574	2.09e-07	0.0353242	1.40235
rs2553378	TOMM22	5.70722	2.17e-07	0.0359133	1.12856
rs62217810	TOMM22	5.56795	3.83e-07	0.0459447	1.12198
rs62217836	TOMM22	5.56795	3.83e-07	0.0459447	1.12198
rs11051595	TOMM5	5.88021	1.06e-07	0.0262037	9.52525
rs11837547	TOMM5	5.88021	1.06e-07	0.0262037	9.52525
rs6077441	TOMM5	5.69496	2.28e-07	0.0367145	7.62756
rs9785026	TOMM6	5.95808	7.71e-08	0.0226906	7.46739
rs2822695	TOMM6	5.90149	9.75e-08	0.0251682	11.281
rs9785026	TOMM7	7.02524	8.33e-10	0.00273532	28.793
rs17378875	TOMM7	6.41808	1.12e-08	0.00942992	38.9884
rs113303787	TOMM7	5.76743	1.69e-07	0.032255	32.511
rs1638201	TOMM70A	6.10978	4.1e-08	0.0171127	1.29072
rs1995355	TOMM70A	5.71935	2.06e-07	0.0350819	1.33747
rs62176794	TOMM70A	5.71926	2.06e-07	0.0350819	0.922996
rs78178630	TOMM70A	5.71301	2.12e-07	0.0355053	1.34563
rs72712446	TOMM70A	5.69693	2.26e-07	0.0366004	1.22553
rs2441955	TOMM70A	5.58643	3.55e-07	0.0444871	1.47727
rs7120369	TOMM70A	5.58643	3.55e-07	0.0444871	1.47727
rs2443424	TOMM70A	5.58643	3.55e-07	0.0444871	1.47727
rs17708342	TOMM70A	5.5593	3.96e-07	0.0466168	1.23681
rs146980946	TONSL	5.69342	2.29e-07	0.0367921	3.08668
rs112949116	TONSL	5.56016	3.95e-07	0.0465421	3.1695
rs4952746	TOP1	5.55118	4.09e-07	0.0472979	1.37534
rs189534	TOP2B	6.50598	7.71e-09	0.0078499	2.03659
rs11938816	TOP2B	6.50321	7.8e-09	0.00790304	2.65782
rs143469798	TOP2B	6.47003	8.98e-09	0.00849234	2.28624
rs6768243	TOP2B	6.30021	1.84e-08	0.0118117	2.21047
rs10029621	TOP2B	5.89378	1.01e-07	0.0255296	2.47388
rs1500714	TOP2B	5.84838	1.21e-07	0.0277414	2.9242
rs1077165	TOP2B	5.84615	1.23e-07	0.0278351	2.03548
rs72993109	TOP2B	5.7548	1.78e-07	0.0329886	1.94023
rs80018717	TOP2B	5.60939	3.23e-07	0.0427692	2.84226
rs9432145	TOP2B	5.58926	3.51e-07	0.044272	2.26997
rs113929966	TOP2B	5.58331	3.59e-07	0.0446953	3.08147
rs71654271	TOP2B	5.54135	4.26e-07	0.0480443	2.559
rs56053745	TOP3A	6.95888	1.11e-09	0.0031284	1.62882
rs494958	TOP3A	5.96834	7.39e-08	0.0222903	1.49379
rs824809	TOP3A	5.96636	7.45e-08	0.0223681	1.60283
rs28831078	TOP3A	5.57006	3.79e-07	0.0457871	2.11854
rs17117582	TOPBP1	6.79363	2.26e-09	0.00451468	1.36215
rs60875364	TOPBP1	6.71211	3.2e-09	0.00527115	1.69635
rs79662866	TOPBP1	6.34656	1.52e-08	0.0108889	1.83442
rs931578	TOPBP1	6.00467	6.36e-08	0.020903	0.963445
rs8019184	TOPBP1	6.00101	6.45e-08	0.0210416	1.09153
rs10235122	TOPBP1	5.7133	2.12e-07	0.0354811	1.14851
rs6891163	TOPORS	6.18915	2.94e-08	0.0148092	3.234
rs72749835	TOPORS	6.18915	2.94e-08	0.0148092	3.234
rs10062912	TOPORS	6.18915	2.94e-08	0.0148092	3.234
rs6859634	TOPORS	6.18915	2.94e-08	0.0148092	3.234
rs117138138	TOPORS-AS1	6.16995	3.19e-08	0.0153025	2.99931
rs6077441	TOPORS-AS1	5.93411	8.52e-08	0.0238124	2.2894
rs113687771	TOPORS-AS1	5.84349	1.24e-07	0.0279863	2.46794
rs11146326	TOPORS-AS1	5.64374	2.81e-07	0.0402566	1.66458
rs74924335	TOPORS-AS1	5.64125	2.84e-07	0.0404315	2.27855
rs9598487	TOPORS-AS1	5.58057	3.63e-07	0.0449318	1.83348
rs17774753	TOR1AIP1	7.00127	9.23e-10	0.00287165	4.90817
rs12478849	TOR1AIP1	6.32664	1.65e-08	0.0112449	4.38477
rs60104904	TOR1AIP1	6.17579	3.11e-08	0.0151231	4.74202
rs11973927	TOR1AIP1	5.88162	1.06e-07	0.0261154	4.10608
rs77748923	TOR1AIP1	5.88162	1.06e-07	0.0261154	4.10608
rs66975106	TOR1AIP1	5.63127	2.96e-07	0.0411492	4.34821
rs34893104	TOR1AIP1	5.63127	2.96e-07	0.0411492	4.34821
rs11138299	TOR1AIP2	6.059	5.07e-08	0.0188681	16.3128
rs2913364	TOR1AIP2	5.80251	1.47e-07	0.0302619	17.1803
rs10927551	TOR1AIP2	5.6918	2.31e-07	0.0369052	11.0846
rs28809889	TOR1AIP2	5.54264	4.24e-07	0.0479309	8.14327
rs10927551	TOR4A	5.52147	4.62e-07	0.0496696	2.43411
rs7217757	TOX	7.38944	1.72e-10	0.00123211	1.66057
rs10495622	TOX	6.38695	1.28e-08	0.0100569	1.42384
rs80186239	TOX	6.38695	1.28e-08	0.0100569	1.42384
rs12604055	TOX	6.31252	1.75e-08	0.0115736	1.37506
rs7220944	TOX	5.7174	2.08e-07	0.0352094	1.21902
rs6912654	TOX	5.66866	2.54e-07	0.0384314	1.31838
rs12204216	TOX	5.61984	3.1e-07	0.0419892	1.7771
rs10979513	TOX	5.52222	4.6e-07	0.0495949	1.51307
rs2237101	TOX4	6.15022	3.46e-08	0.0159174	4.89848
rs2211793	TOX4	5.75355	1.79e-07	0.0330521	4.53025
rs114314900	TOX4	5.69363	2.29e-07	0.0367801	5.37607
rs11790063	TOX4	5.6921	2.31e-07	0.0368814	5.48776
rs7240121	TOX4	5.66646	2.56e-07	0.0385995	5.55495
rs5769885	TP53BP2	6.00817	6.26e-08	0.0207804	2.95576
rs17632018	TP53BP2	5.69656	2.27e-07	0.03662	2.67648
rs62240768	TP53BP2	5.63205	2.95e-07	0.0410962	2.02323
rs72846364	TP53TG1	6.4833	8.49e-09	0.00826685	4.03039
rs1970474	TP53TG1	5.57204	3.76e-07	0.0456154	3.18062
rs61961349	TP73-AS1	6.79985	2.2e-09	0.0044575	3.46358
rs112167791	TP73-AS1	6.24375	2.34e-08	0.0132834	3.17846
rs56082702	TP73-AS1	5.81071	1.42e-07	0.0298021	4.31074
rs6110758	TP73-AS1	5.53857	4.31e-07	0.0482517	4.41941
rs11051595	TPI1	6.54995	6.4e-09	0.00721076	10.1467
rs11837547	TPI1	6.54995	6.4e-09	0.00721076	10.1467
rs1871996	TPI1	6.10472	4.19e-08	0.0172891	10.7015
rs55653468	TPI1	5.87197	1.1e-07	0.0265847	9.82469
rs11691856	TPI1	5.65384	2.7e-07	0.039545	6.71418
rs17378875	TPM3	5.69744	2.26e-07	0.0365547	14.073
rs11691856	TPM3	5.68791	2.35e-07	0.0372038	11.3277
rs9785026	TPM3	5.62728	3.01e-07	0.0414637	9.73767
rs13085216	TPP1	6.16715	3.22e-08	0.0153745	1.67996
rs9909229	TPP1	6.12358	3.87e-08	0.0167139	1.0796
rs9822030	TPP1	5.84581	1.23e-07	0.0278608	1.39913
rs72734636	TPP1	5.62467	3.04e-07	0.0416553	1.28748
rs11848279	TPP1	5.62445	3.04e-07	0.0416697	0.915906
rs7492	TPP1	5.55098	4.1e-07	0.0473047	1.04644
rs829387	TPP2	6.40211	1.2e-08	0.00975585	3.42499
rs10157937	TPP2	6.10574	4.17e-08	0.0172594	3.24567
rs9287039	TPP2	6.10574	4.17e-08	0.0172594	3.24567
rs9388259	TPP2	5.64578	2.79e-07	0.0400728	2.02528
rs113698256	TPR	5.75321	1.8e-07	0.0330804	15.6551
rs77676707	TPR	5.52359	4.58e-07	0.0495039	21.0773
rs41263712	TPRG1L	7.65527	5.39e-11	0.000728813	2.64735
rs34563976	TPRG1L	6.71737	3.13e-09	0.00523456	2.05124
rs35633649	TPRG1L	6.71737	3.13e-09	0.00523456	2.05124
rs56798110	TPRG1L	6.71737	3.13e-09	0.00523456	2.05124
rs12489506	TPRG1L	6.71737	3.13e-09	0.00523456	2.05124
rs4415668	TPRG1L	6.18883	2.94e-08	0.0148173	2.26343
rs72764063	TPRG1L	6.0429	5.42e-08	0.019376	2.27343
rs10067826	TPRG1L	5.98295	6.96e-08	0.0217494	2.58637
rs418837	TPRG1L	5.92732	8.76e-08	0.0240901	1.59242
rs2066629	TPRG1L	5.87275	1.1e-07	0.026548	1.37333
rs13216869	TPRG1L	5.86846	1.12e-07	0.0267739	1.60707
rs35843532	TPRG1L	5.68218	2.4e-07	0.0376023	2.13847
rs7817223	TPRG1L	5.60976	3.23e-07	0.0427323	1.64992
rs78157472	TPRG1L	5.59114	3.48e-07	0.0441404	1.90633
rs7838169	TPRG1L	5.57099	3.78e-07	0.0457023	1.6443
rs11016825	TPRG1L	5.53883	4.3e-07	0.0482261	2.41156
rs1679021	TPRKB	7.00385	9.13e-10	0.00286037	4.97791
rs72892485	TPRKB	6.51763	7.34e-09	0.00766126	3.30168
rs13060351	TPRKB	6.07511	4.74e-08	0.0183409	5.22801
rs62413953	TPRKB	5.85726	1.17e-07	0.027321	5.11079
rs79035763	TPRKB	5.78778	1.56e-07	0.0310908	3.88272
rs78635816	TPRKB	5.66601	2.57e-07	0.0386276	3.88809
rs16915158	TPRKB	5.6574	2.66e-07	0.0393067	3.48345
rs12164141	TPRKB	5.60742	3.26e-07	0.0428955	3.06439
rs73181196	TPRKB	5.54994	4.12e-07	0.0473515	3.03155
rs55653468	TPRKB	5.54589	4.18e-07	0.0476565	4.62639
rs9785026	TPT1	7.67199	5.01e-11	0.000691511	87.7578
rs2822695	TPT1	6.09051	4.44e-08	0.0178135	115.762
rs11138299	TPT1-AS1	5.82135	1.36e-07	0.0291812	1.29478
rs7927293	TPT1-AS1	5.55467	4.04e-07	0.0470012	0.651131
rs6462135	TPTE2P1	6.11056	4.09e-08	0.0170881	1.28922
rs73994607	TPTE2P1	5.74195	1.88e-07	0.0337148	0.97858
rs73081640	TPTE2P1	5.72354	2.03e-07	0.0348249	0.907651
rs547888	TPTE2P1	5.62155	3.08e-07	0.0418882	1.15079
rs13375905	TPTE2P1	5.60589	3.28e-07	0.0430179	1.03381
rs113722168	TPTE2P1	5.53038	4.45e-07	0.0489246	0.986197
rs9420908	TRA2A	5.54564	4.19e-07	0.0476758	6.79671
rs1764089	TRA2A	5.54564	4.19e-07	0.0476758	6.79671
rs147478070	TRA2B	5.70156	2.22e-07	0.0362945	5.30894
rs2723661	TRA2B	5.52582	4.54e-07	0.0493024	3.03943
rs72846754	TRABD	6.46138	9.32e-09	0.00864942	1.28279
rs16830277	TRABD	6.38885	1.27e-08	0.0100306	1.38042
rs12791447	TRABD	5.83172	1.3e-07	0.0286076	1.4087
rs35260345	TRABD	5.54037	4.28e-07	0.0481197	1.50779
rs929490	TRABD2A	7.07033	6.85e-10	0.002512	2.48938
rs55910946	TRABD2A	6.55174	6.35e-09	0.00719215	1.98169
rs56111602	TRABD2A	5.65654	2.67e-07	0.0393517	1.87351
rs73222976	TRABD2A	5.65654	2.67e-07	0.0393517	1.87351
rs10007997	TRABD2A	5.61878	3.11e-07	0.042033	1.89678
rs73188911	TRADD	7.64933	5.53e-11	0.000734063	1.98041
rs79843974	TRADD	6.49153	8.2e-09	0.00812788	1.9982
rs113277347	TRADD	6.30793	1.78e-08	0.0116498	1.70856
rs74326207	TRADD	6.20752	2.72e-08	0.014354	1.92334
rs77657355	TRADD	6.20752	2.72e-08	0.014354	1.92334
rs12274317	TRADD	6.20752	2.72e-08	0.014354	1.92334
rs1638201	TRADD	6.19913	2.82e-08	0.0145612	1.77649
rs11060003	TRADD	6.16599	3.24e-08	0.0154149	1.66659
rs75732625	TRADD	6.08939	4.46e-08	0.0178382	1.92043
rs8130584	TRADD	5.8655	1.13e-07	0.0269093	1.54212
rs269514	TRADD	5.77849	1.62e-07	0.0315923	1.51412
rs4337376	TRADD	5.74305	1.87e-07	0.0336433	1.96364
rs75584607	TRADD	5.72484	2.02e-07	0.0347318	1.76174
rs77636930	TRADD	5.71792	2.08e-07	0.035162	1.69384
rs115189894	TRADD	5.71133	2.13e-07	0.0356192	2.06631
rs12442916	TRADD	5.68959	2.33e-07	0.0370841	1.80294
rs61835093	TRADD	5.65657	2.67e-07	0.0393503	1.64384
rs61835124	TRADD	5.65657	2.67e-07	0.0393503	1.64384
rs2230729	TRADD	5.63056	2.97e-07	0.0412071	1.18345
rs56034078	TRADD	5.62688	3.01e-07	0.041495	1.15521
rs13067257	TRADD	5.61937	3.1e-07	0.0420116	1.54676
rs8192614	TRADD	5.61329	3.18e-07	0.0424449	1.42641
rs17714429	TRADD	5.59526	3.42e-07	0.0438345	1.76665
rs75884484	TRADD	5.59526	3.42e-07	0.0438345	1.76665
rs10977816	TRADD	5.53841	4.31e-07	0.0482621	1.81302
rs58377626	TRADD	5.53357	4.4e-07	0.0486867	1.60227
rs28651717	TRADD	5.52502	4.55e-07	0.0493748	1.64687
rs77439696	TRAF3IP1	6.40865	1.17e-08	0.00965407	3.82603
rs11138299	TRAF3IP2	5.72845	1.99e-07	0.0345234	19.7355
rs28649756	TRAF3IP2-AS1	6.32005	1.69e-08	0.0113904	2.48921
rs61782426	TRAF3IP2-AS1	6.10416	4.2e-08	0.0173081	2.62599
rs13419542	TRAF3IP2-AS1	5.80145	1.47e-07	0.0303321	2.77159
rs1375058	TRAF3IP2-AS1	5.7861	1.57e-07	0.0311854	2.31008
rs147714259	TRAF3IP2-AS1	5.72087	2.05e-07	0.0349843	2.89363
rs73181196	TRAF3IP2-AS1	5.67465	2.48e-07	0.0380924	1.84548
rs77876919	TRAF3IP2-AS1	5.67064	2.52e-07	0.0383125	1.94534
rs7314032	TRAF3IP2-AS1	5.6085	3.24e-07	0.0428237	2.92098
rs5757743	TRAF3IP2-AS1	5.54255	4.24e-07	0.0479333	2.48827
rs9785026	TRAF3IP3	5.89955	9.83e-08	0.0252674	4.97238
rs6077441	TRAF3IP3	5.83017	1.31e-07	0.028714	6.385
rs2822695	TRAF3IP3	5.63113	2.96e-07	0.0411531	7.32067
rs11138299	TRAF5	6.55333	6.3e-09	0.00719128	3.46812
rs12659377	TRAF5	5.88808	1.03e-07	0.025818	2.40449
rs11821606	TRAF5	5.74444	1.86e-07	0.033556	3.03881
rs73180607	TRAF5	5.74288	1.87e-07	0.0336525	3.33065
rs112201577	TRAF5	5.63439	2.92e-07	0.0409393	2.17082
rs143543736	TRAF5	5.54454	4.21e-07	0.0477716	2.16724
rs11138299	TRAF6	5.88075	1.06e-07	0.0261684	3.52546
rs9489821	TRAF6	5.65779	2.65e-07	0.0392807	3.11068
rs10245859	TRAFD1	6.08638	4.52e-08	0.0178884	1.28196
rs35677914	TRAFD1	6.08638	4.52e-08	0.0178884	1.28196
rs1525816	TRAFD1	5.86767	1.12e-07	0.0268079	1.23927
rs11765572	TRAFD1	5.84086	1.25e-07	0.0281362	1.42287
rs6110758	TRAFD1	5.69379	2.29e-07	0.0367726	2.25743
rs73326452	TRAFD1	5.56802	3.82e-07	0.0459435	1.38071
rs34586690	TRAFD1	5.5522	4.08e-07	0.047221	1.48772
rs55804516	TRAFD1	5.53611	4.35e-07	0.0484571	1.21979
rs7154549	TRAK2	5.6507	2.73e-07	0.0397719	2.46366
rs2905280	TRAK2	5.53339	4.4e-07	0.0486982	1.57863
rs57417162	TRAM1	6.06575	4.93e-08	0.0186386	4.60439
rs6905683	TRAM1	5.90233	9.72e-08	0.0251308	4.34067
rs58640502	TRAM1	5.87162	1.1e-07	0.0265936	3.27973
rs7975266	TRAM1	5.74901	1.83e-07	0.0333343	4.13724
rs6459678	TRAM1	5.67253	2.5e-07	0.0382114	3.14739
rs116777429	TRAM1	5.5919	3.47e-07	0.0440829	3.60112
rs9498052	TRAM1	5.5919	3.47e-07	0.0440829	3.60112
rs62494394	TRAM1	5.55302	4.06e-07	0.0471338	3.17633
rs79015710	TRANK1	6.4577	9.47e-09	0.00869164	2.34491
rs112167791	TRANK1	6.13772	3.65e-08	0.016245	1.78423
rs10439713	TRANK1	6.0213	5.93e-08	0.0202626	1.87947
rs2220380	TRANK1	6.0213	5.93e-08	0.0202626	1.87947
rs2826152	TRANK1	6.0213	5.93e-08	0.0202626	1.87947
rs73894032	TRANK1	6.0213	5.93e-08	0.0202626	1.87947
rs146980946	TRANK1	5.78914	1.55e-07	0.0310395	2.36092
rs111957450	TRANK1	5.71922	2.06e-07	0.0350819	2.17641
rs6590653	TRANK1	5.68071	2.42e-07	0.0376999	1.83124
rs74697610	TRANK1	5.67409	2.48e-07	0.0381188	1.99032
rs1147459	TRANK1	5.64105	2.84e-07	0.0404463	1.8239
rs138838701	TRANK1	5.62389	3.05e-07	0.0417165	1.61752
rs17237027	TRANK1	5.58531	3.57e-07	0.0445584	1.89347
rs9557499	TRANK1	5.55378	4.05e-07	0.0470538	1.96134
rs16982618	TRAPPC10	7.76603	3.32e-11	0.000573776	2.53509
rs13419033	TRAPPC10	6.38027	1.31e-08	0.0101975	1.7036
rs60955132	TRAPPC10	5.96696	7.43e-08	0.02234	1.82657
rs7654684	TRAPPC10	5.63058	2.97e-07	0.0412065	1.22441
rs4609518	TRAPPC10	5.54364	4.22e-07	0.0478417	1.39529
rs10467150	TRAPPC13	5.87336	1.1e-07	0.0265138	1.96825
rs11176481	TRAPPC13	5.87336	1.1e-07	0.0265138	1.96825
rs72847656	TRAPPC13	5.51845	4.67e-07	0.0499452	1.82033
rs56142254	TRAPPC2	5.68663	2.36e-07	0.0372994	8.92879
rs61766918	TRAPPC2L	6.62096	4.73e-09	0.00627733	8.81556
rs7322415	TRAPPC2L	5.93267	8.57e-08	0.0238742	8.18138
rs239785	TRAPPC2L	5.5715	3.77e-07	0.0456525	6.92092
rs73186043	TRAPPC2P1	7.05608	7.29e-10	0.00258233	1.31019
rs651659	TRAPPC2P1	6.98582	9.87e-10	0.00294995	1.09664
rs3923120	TRAPPC2P1	6.4449	9.99e-09	0.00892622	1.47892
rs9831827	TRAPPC2P1	6.38968	1.26e-08	0.0100116	1.23212
rs12532955	TRAPPC2P1	6.29228	1.91e-08	0.0119877	1.25687
rs145900102	TRAPPC2P1	6.03068	5.7e-08	0.0199014	1.46911
rs72856660	TRAPPC2P1	5.9636	7.54e-08	0.0224966	0.87658
rs57648769	TRAPPC2P1	5.84665	1.22e-07	0.027818	1.16641
rs28364570	TRAPPC2P1	5.82041	1.36e-07	0.0292241	1.11411
rs12746200	TRAPPC2P1	5.81097	1.42e-07	0.0297892	1.28829
rs5834808	TRAPPC2P1	5.73584	1.93e-07	0.0341189	1.01468
rs11784898	TRAPPC2P1	5.63932	2.86e-07	0.0405782	0.670884
rs17742402	TRAPPC2P1	5.60565	3.28e-07	0.04303	0.888411
rs78894031	TRAPPC2P1	5.59218	3.47e-07	0.0440616	1.43389
rs7255003	TRAPPC2P1	5.57559	3.71e-07	0.0453575	0.776123
rs72731152	TRAPPC2P1	5.56076	3.94e-07	0.046497	1.09423
rs4246548	TRAPPC2P1	5.55285	4.07e-07	0.0471503	0.938634
rs2236301	TRAPPC2P1	5.54178	4.25e-07	0.0480146	1.13617
rs76216420	TRAPPC2P1	5.53686	4.34e-07	0.0484012	0.855973
rs6823379	TRAPPC2P1	5.53096	4.44e-07	0.0488913	1.16468
rs71426698	TRAPPC2P1	5.52152	4.62e-07	0.0496676	1.37596
rs56191017	TRAPPC3	6.67638	3.73e-09	0.00565355	1.05807
rs12614695	TRAPPC3	6.5706	5.86e-09	0.00696108	1.20722
rs28412296	TRAPPC3	6.39291	1.25e-08	0.00994214	1.16777
rs140343011	TRAPPC3	6.31336	1.74e-08	0.0115495	0.9675
rs117385863	TRAPPC3	6.28387	1.97e-08	0.0121818	1.22878
rs2323205	TRAPPC3	6.09832	4.3e-08	0.0175144	0.89618
rs404136	TRAPPC3	6.05563	5.14e-08	0.0189687	1.31561
rs1362483	TRAPPC3	6.01072	6.2e-08	0.0206964	1.10649
rs79710508	TRAPPC3	5.99094	6.73e-08	0.0214644	0.839235
rs8190479	TRAPPC3	5.95719	7.74e-08	0.0227375	1.32189
rs7915717	TRAPPC3	5.85937	1.16e-07	0.0271798	0.994815
rs7677352	TRAPPC3	5.83979	1.26e-07	0.0282091	0.760189
rs66610399	TRAPPC3	5.75945	1.75e-07	0.0326991	0.978714
rs78716942	TRAPPC3	5.75852	1.76e-07	0.0327475	0.863224
rs75607401	TRAPPC3	5.74404	1.87e-07	0.0335783	1.05158
rs76844436	TRAPPC3	5.67542	2.47e-07	0.0380723	0.675588
rs16833406	TRAPPC3	5.61165	3.2e-07	0.0425843	1.1444
rs10068854	TRAPPC3	5.60657	3.27e-07	0.0429736	0.989383
rs2499503	TRAPPC3	5.57159	3.77e-07	0.0456451	1.02795
rs11892326	TRAPPC3	5.56233	3.91e-07	0.0463819	0.885438
rs10935293	TRAPPC3	5.52111	4.62e-07	0.0497014	0.863101
rs58915607	TRAPPC4	5.53416	4.39e-07	0.0486291	1.84758
rs978061	TRAPPC6A	5.99011	6.75e-08	0.0214904	1.86834
rs987225	TRAPPC6A	5.99011	6.75e-08	0.0214904	1.86834
rs1035865	TRAPPC6A	5.70383	2.2e-07	0.0361433	1.3709
rs16907545	TRAPPC6A	5.67966	2.43e-07	0.0377817	1.48105
rs76137428	TRAT1	6.02947	5.73e-08	0.0199596	4.30568
rs77035304	TRAT1	5.93052	8.65e-08	0.023967	4.35466
rs7414558	TRAT1	5.77787	1.62e-07	0.0316318	5.38429
rs73027370	TRAT1	5.56606	3.86e-07	0.0461222	4.87818
rs62402385	TRIAP1	5.55013	4.11e-07	0.0473515	1.88117
rs113048148	TRIAP1	5.5463	4.18e-07	0.0476262	2.20856
rs73129335	TRIB2	7.06852	6.91e-10	0.00252203	2.46784
rs3849560	TRIB2	6.74649	2.76e-09	0.00489612	2.34141
rs3912211	TRIB2	6.65268	4.13e-09	0.00589171	2.44205
rs56142254	TRIB2	5.73522	1.93e-07	0.0341599	1.6728
rs76471590	TRIB2	5.71682	2.09e-07	0.0352534	1.5137
rs4597514	TRIB2	5.69833	2.25e-07	0.0364893	1.85693
rs13419542	TRIB2	5.54698	4.17e-07	0.0475893	2.40479
rs2230729	TRIM13	6.35326	1.47e-08	0.0107399	5.18812
rs2235291	TRIM13	5.8616	1.15e-07	0.0270606	4.03247
rs2822695	TRIM14	5.65994	2.63e-07	0.039085	1.64064
rs1011858	TRIM16L	6.26184	2.17e-08	0.0128105	1.19969
rs114893842	TRIM16L	6.11136	4.07e-08	0.0170658	1.50583
rs321187	TRIM16L	5.90638	9.56e-08	0.0249817	1.37788
rs78379533	TRIM16L	5.86343	1.14e-07	0.0269868	1.37552
rs34178175	TRIM16L	5.66391	2.59e-07	0.0387626	1.46354
rs2278898	TRIM16L	5.66391	2.59e-07	0.0387626	1.46354
rs7131005	TRIM21	5.76526	1.71e-07	0.032367	0.818066
rs141970815	TRIM21	5.62955	2.98e-07	0.0412888	1.31305
rs114680371	TRIM21	5.62145	3.08e-07	0.0418942	1.2952
rs2866819	TRIM22	6.85175	1.76e-09	0.00398415	4.78791
rs71439535	TRIM22	6.24509	2.32e-08	0.0132566	4.83957
rs73083310	TRIM22	5.68847	2.34e-07	0.0371563	4.43449
rs73069224	TRIM22	5.68847	2.34e-07	0.0371563	4.43449
rs11049149	TRIM22	5.62454	3.04e-07	0.0416653	5.65732
rs9489821	TRIM22	5.59136	3.48e-07	0.0441263	4.64793
rs12133766	TRIM22	5.57446	3.73e-07	0.0454291	5.16912
rs76333261	TRIM23	7.08306	6.49e-10	0.00242828	1.66519
rs138415090	TRIM23	7.08306	6.49e-10	0.00242828	1.66519
rs71570728	TRIM23	6.98113	1.01e-09	0.00298951	1.80455
rs17073064	TRIM23	6.3354	1.59e-08	0.0110562	1.66135
rs11839885	TRIM23	6.11981	3.93e-08	0.0168149	1.25689
rs58446129	TRIM23	6.11981	3.93e-08	0.0168149	1.25689
rs11088780	TRIM25	8.00932	1.15e-11	0.000328693	1.61311
rs73211418	TRIM25	7.86446	2.16e-11	0.000449903	1.4968
rs74836238	TRIM25	7.478	1.17e-10	0.00105629	1.53784
rs6590653	TRIM25	7.15977	4.65e-10	0.00206154	1.48977
rs61985420	TRIM25	6.97431	1.04e-09	0.00301089	1.61864
rs61985925	TRIM25	6.97431	1.04e-09	0.00301089	1.61864
rs61983960	TRIM25	6.97431	1.04e-09	0.00301089	1.61864
rs141782873	TRIM25	6.54841	6.44e-09	0.00722596	1.66177
rs2957152	TRIM25	6.5363	6.78e-09	0.00741518	1.3984
rs61983990	TRIM25	6.46215	9.29e-09	0.00863989	1.49472
rs77754401	TRIM25	6.45924	9.4e-09	0.00866728	1.41464
rs61983947	TRIM25	6.45924	9.4e-09	0.00866728	1.41464
rs2814461	TRIM25	5.93487	8.49e-08	0.0237805	1.36758
rs77338500	TRIM25	5.93487	8.49e-08	0.0237805	1.36758
rs17006229	TRIM25	5.87257	1.1e-07	0.0265528	1.08252
rs12588948	TRIM25	5.70144	2.22e-07	0.0363025	1.57199
rs1924699	TRIM25	5.67431	2.48e-07	0.0381113	1.63858
rs34914463	TRIM25	5.62615	3.02e-07	0.0415594	1.12362
rs7283906	TRIM25	5.56638	3.85e-07	0.0460896	1.12303
rs113874794	TRIM25	5.5471	4.16e-07	0.0475869	1.0938
rs61985888	TRIM25	5.54446	4.21e-07	0.0477774	1.28279
rs13069677	TRIM26	5.81021	1.42e-07	0.0298383	0.961337
rs6909725	TRIM26	5.67326	2.49e-07	0.0381511	0.805609
rs12210783	TRIM26	5.66282	2.6e-07	0.0388448	1.03667
rs72749714	TRIM26	5.59732	3.4e-07	0.0436569	1.04416
rs17791036	TRIM26	5.51805	4.68e-07	0.0499654	0.756527
rs11146326	TRIM33	6.47511	8.79e-09	0.00837923	1.60513
rs16862840	TRIM33	6.05695	5.11e-08	0.0189236	2.49268
rs2291377	TRIM33	6.05688	5.11e-08	0.0189261	1.98753
rs117231757	TRIM38	7.18539	4.17e-10	0.00194488	5.72318
rs7154402	TRIM38	6.12387	3.87e-08	0.0167139	5.38451
rs4245598	TRIM38	6.05262	5.21e-08	0.0190855	3.82498
rs12768914	TRIM38	6.05262	5.21e-08	0.0190855	3.82498
rs4252612	TRIM38	5.93502	8.49e-08	0.0237759	4.26989
rs1427214	TRIM38	5.90484	9.62e-08	0.0250522	3.40896
rs41504846	TRIM38	5.903	9.69e-08	0.0251114	4.11929
rs62173526	TRIM38	5.89865	9.87e-08	0.0253127	3.64379
rs2393441	TRIM38	5.73068	1.97e-07	0.0344073	3.33747
rs2028726	TRIM38	5.60845	3.25e-07	0.0428237	4.04556
rs9487739	TRIM4	6.66418	3.93e-09	0.00579551	1.70219
rs151249763	TRIM4	6.66418	3.93e-09	0.00579551	1.70219
rs72656432	TRIM4	5.83851	1.26e-07	0.0282807	1.59107
rs7722953	TRIM44	7.47488	1.18e-10	0.0010661	1.32598
rs654924	TRIM44	6.03877	5.51e-08	0.0195547	0.877565
rs16830670	TRIM44	5.93416	8.52e-08	0.0238099	1.59524
rs1408288	TRIM44	5.77855	1.62e-07	0.0315923	0.923645
rs112083142	TRIM44	5.73084	1.97e-07	0.0344005	0.820668
rs9875644	TRIM44	5.68067	2.42e-07	0.0376999	1.05926
rs576798	TRIM44	5.54372	4.22e-07	0.0478404	0.891027
rs72911621	TRIM45	5.58579	3.56e-07	0.0445247	2.85818
rs11625210	TRIM5	5.90283	9.7e-08	0.0251177	2.96045
rs112949116	TRIM5	5.85248	1.19e-07	0.0275099	4.29299
rs2139306	TRIM5	5.55882	3.97e-07	0.0466645	2.43841
rs112949116	TRIM58	5.55817	3.98e-07	0.0467194	8.31245
rs360736	TRIM59	7.49688	1.08e-10	0.000999149	4.00565
rs73009619	TRIM59	6.59027	5.39e-09	0.00670206	5.58983
rs72766739	TRIM59	6.49602	8.04e-09	0.008044	6.25985
rs10116219	TRIM59	6.34798	1.51e-08	0.0108486	5.44944
rs72766721	TRIM59	6.33868	1.57e-08	0.0110063	6.15262
rs332668	TRIM59	5.88379	1.05e-07	0.0260465	4.63695
rs76997769	TRIM59	5.87648	1.08e-07	0.0264035	5.14111
rs882960	TRIM59	5.74147	1.89e-07	0.033731	5.20982
rs77439696	TRIM59	5.72735	2e-07	0.0346	3.31048
rs78157472	TRIM59	5.72551	2.01e-07	0.0346901	4.53664
rs2927703	TRIM59	5.71934	2.06e-07	0.0350819	3.06867
rs4713466	TRIM59	5.67655	2.46e-07	0.0380104	3.48218
rs117242598	TRIM59	5.66737	2.55e-07	0.0385331	5.01141
rs16948454	TRIM59	5.63373	2.93e-07	0.0409746	4.35213
rs2973534	TRIM59	5.61446	3.17e-07	0.0423432	3.17041
rs6553387	TRIM59	5.61344	3.18e-07	0.0424357	5.06643
rs2635461	TRIM59	5.61305	3.19e-07	0.0424646	4.9782
rs112488146	TRIM59	5.59191	3.47e-07	0.0440829	4.46758
rs72764063	TRIM59	5.53587	4.36e-07	0.0484651	5.00811
rs1666057	TRIM59	5.53297	4.41e-07	0.0487258	2.68121
rs74500162	TRIM60	5.55493	4.03e-07	0.0469773	1.55863
rs11138299	TRIM65	5.5547	4.04e-07	0.0469998	4.39058
rs9793739	TRIM66	5.92624	8.8e-08	0.0241393	4.09737
rs10916429	TRIM66	5.62528	3.03e-07	0.0416177	3.7902
rs7240121	TRIM68	6.10833	4.13e-08	0.0171585	2.34645
rs2223962	TRIM68	5.58567	3.56e-07	0.0445307	1.97914
rs1866285	TRIP11	5.77131	1.67e-07	0.032008	2.93715
rs145817454	TRIP11	5.60355	3.31e-07	0.0431656	2.82203
rs144086080	TRIP11	5.60355	3.31e-07	0.0431656	2.82203
rs149309158	TRIP11	5.60355	3.31e-07	0.0431656	2.82203
rs149295570	TRIP11	5.60355	3.31e-07	0.0431656	2.82203
rs1438291	TRIP11	5.59502	3.43e-07	0.0438425	2.60092
rs11609241	TRIP11	5.5899	3.5e-07	0.0442202	2.87565
rs28649756	TRIP12	6.0142	6.11e-08	0.0205587	1.78179
rs7165244	TRMT10B	5.60727	3.26e-07	0.0429144	3.49958
rs35886244	TRMT10C	5.93363	8.54e-08	0.0238292	2.28278
rs6855937	TRMT10C	5.71576	2.09e-07	0.0353242	3.07201
rs71439535	TRMT10C	5.57776	3.68e-07	0.0451572	2.84654
rs7217757	TRMT10C	5.57005	3.79e-07	0.0457871	2.66499
rs2866819	TRMT10C	5.54601	4.18e-07	0.0476511	2.64404
rs79761786	TRMT10C	5.54428	4.21e-07	0.0477997	2.95114
rs11162171	TRMT112	6.09073	4.44e-08	0.0178062	5.98733
rs117178692	TRMT112	5.91675	9.15e-08	0.0245084	5.42683
rs12480380	TRMT13	6.23012	2.48e-08	0.0136599	1.98843
rs78414032	TRMT13	6.15958	3.33e-08	0.0156252	1.54442
rs9951772	TRMT13	6.15958	3.33e-08	0.0156252	1.54442
rs76081443	TRMT13	6.02614	5.81e-08	0.0200821	1.44172
rs11619928	TRMT13	5.91045	9.4e-08	0.0248035	1.41624
rs6790359	TRMT13	5.75311	1.8e-07	0.0330804	1.15365
rs302333	TRMT13	5.72671	2e-07	0.0346411	1.32901
rs75127224	TRMT13	5.57811	3.67e-07	0.0451349	1.51971
rs11810085	TRMT13	5.55437	4.04e-07	0.0470022	1.47803
rs115118980	TRMT13	5.54177	4.25e-07	0.0480146	1.75967
rs62413953	TRNAU1AP	6.58548	5.5e-09	0.006757	1.96437
rs4912192	TRNAU1AP	5.91695	9.15e-08	0.0244996	0.763856
rs10495946	TRNAU1AP	5.90964	9.43e-08	0.024836	1.44118
rs67623629	TRNAU1AP	5.52435	4.56e-07	0.0494328	1.01853
rs115043489	TROVE2	6.16722	3.22e-08	0.0153742	2.53716
rs35295801	TROVE2	5.75457	1.79e-07	0.0329953	2.00162
rs76530695	TROVE2	5.73188	1.96e-07	0.0343347	2.0703
rs78024509	TROVE2	5.61063	3.22e-07	0.0426696	3.02348
rs1442883	TROVE2	5.57964	3.65e-07	0.0450184	1.68701
rs11690639	TROVE2	5.54527	4.19e-07	0.0477109	2.00759
rs60958099	TROVE2	5.51986	4.65e-07	0.0497868	3.05642
rs112356845	TRPM6	5.69259	2.3e-07	0.036842	2.72369
rs112167791	TRPM6	5.62028	3.09e-07	0.0419538	2.10995
rs7796298	TRPM6	5.61631	3.14e-07	0.0422116	1.78179
rs4952746	TRPM6	5.58868	3.52e-07	0.0443139	2.42367
rs112949116	TRPM7	5.711	2.14e-07	0.0356209	10.9462
rs10492555	TRPM7	5.60856	3.24e-07	0.0428237	7.74558
rs147984054	TRPM8	5.54498	4.2e-07	0.0477401	1.86441
rs112949116	TRPV1	5.57373	3.74e-07	0.0454781	19.8122
rs17707307	TRPV2	6.05187	5.22e-08	0.0191197	0.942991
rs146583832	TRPV2	5.96472	7.5e-08	0.0224464	1.61143
rs111706709	TRPV2	5.91374	9.27e-08	0.0246479	1.31593
rs1377185	TRPV2	5.90148	9.75e-08	0.0251682	0.975948
rs4849706	TRPV2	5.89776	9.9e-08	0.0253469	1.0308
rs17031633	TRPV2	5.83398	1.29e-07	0.028499	1.43263
rs75125717	TRPV2	5.62312	3.06e-07	0.0417886	1.29466
rs111900469	TRPV2	5.60705	3.26e-07	0.0429395	1.77552
rs62465091	TRPV2	5.56233	3.91e-07	0.0463819	1.00872
rs11968068	TRPV2	5.53832	4.31e-07	0.0482645	0.954279
rs62406797	TRPV2	5.53832	4.31e-07	0.0482645	0.954279
rs6553387	TRPV2	5.53551	4.36e-07	0.0485063	1.5617
rs78810647	TRPV2	5.53085	4.45e-07	0.0489041	1.28802
rs56120605	TRPV2	5.52858	4.49e-07	0.0490999	1.36668
rs143543736	TRPV2	5.52831	4.49e-07	0.0491318	1.06458
rs116852724	TRPV2	5.52579	4.54e-07	0.0493029	1.47672
rs73776949	TRPV2	5.5205	4.64e-07	0.0497242	1.2692
rs7141195	TSC1	6.30448	1.81e-08	0.0117214	1.17681
rs73553142	TSC1	6.24876	2.29e-08	0.0131659	1.73298
rs2580855	TSC22D3	5.84976	1.21e-07	0.0276757	17.6232
rs2726814	TSC22D3	5.80483	1.45e-07	0.0301551	15.7401
rs3747002	TSC22D3	5.55826	3.98e-07	0.0467146	14.037
rs1717458	TSEN54	7.26196	2.99e-10	0.00170443	2.13108
rs4924647	TSEN54	7.23539	3.35e-10	0.0017989	2.435
rs864211	TSEN54	6.08717	4.51e-08	0.0178779	1.87133
rs66705656	TSEN54	6.00815	6.26e-08	0.0207804	1.87333
rs6895323	TSEN54	5.90161	9.75e-08	0.0251682	1.0089
rs34380850	TSEN54	5.59404	3.44e-07	0.0439225	1.49241
rs380596	TSEN54	5.55347	4.06e-07	0.0470832	1.67537
rs2283393	TSEN54	5.52336	4.58e-07	0.0495166	1.6505
rs73684838	TSFM	6.273	2.07e-08	0.0124791	2.70436
rs1357237	TSFM	6.12237	3.89e-08	0.0167518	2.64669
rs2476389	TSFM	5.88395	1.05e-07	0.0260379	1.9373
rs790939	TSFM	5.88395	1.05e-07	0.0260379	1.9373
rs790532	TSFM	5.88395	1.05e-07	0.0260379	1.9373
rs114314900	TSFM	5.77409	1.65e-07	0.0318538	2.34286
rs4737633	TSFM	5.67685	2.46e-07	0.0380071	2.41467
rs2812198	TSFM	5.66945	2.53e-07	0.0383862	1.99939
rs6905683	TSFM	5.63447	2.92e-07	0.0409342	2.1162
rs9925208	TSFM	5.63435	2.92e-07	0.0409424	2.13031
rs11073590	TSFM	5.54126	4.26e-07	0.0480547	1.35312
rs79925624	TSG101	6.98845	9.76e-10	0.00293557	2.18048
rs2443760	TSG101	5.9263	8.8e-08	0.0241383	1.92366
rs66536865	TSG101	5.71835	2.07e-07	0.0351357	2.16392
rs16851747	TSG101	5.69135	2.31e-07	0.0369359	1.37215
rs918355	TSG101	5.62781	3e-07	0.0414128	1.5086
rs56142254	TSG101	5.6075	3.26e-07	0.0428947	1.36657
rs78876342	TSG101	5.5978	3.39e-07	0.0436246	1.64783
rs3890815	TSG101	5.59126	3.48e-07	0.044133	1.19781
rs78276527	TSHZ1	6.06819	4.88e-08	0.0185471	1.78361
rs75871738	TSHZ1	6.06819	4.88e-08	0.0185471	1.78361
rs12274654	TSHZ1	6.06469	4.95e-08	0.0186556	1.64006
rs73614266	TSHZ1	6.06469	4.95e-08	0.0186556	1.64006
rs2223962	TSHZ1	5.56585	3.86e-07	0.0461277	1.76792
rs17606784	TSN	6.59128	5.36e-09	0.00669289	3.37946
rs13186540	TSN	5.76124	1.74e-07	0.032606	2.57994
rs113048148	TSNAX	6.34882	1.5e-08	0.010825	3.97919
rs13419033	TSPAN31	8.06455	8.99e-12	0.000307869	1.61276
rs7965997	TSPAN31	5.79559	1.51e-07	0.0306794	1.4526
rs17208483	TSPAN31	5.63605	2.9e-07	0.0408385	1.97238
rs355339	TSPAN32	6.15054	3.46e-08	0.0159065	1.69669
rs355350	TSPAN32	6.15054	3.46e-08	0.0159065	1.69669
rs2532543	TSPAN32	6.11477	4.02e-08	0.0169531	1.41533
rs2971944	TSPAN32	5.96397	7.53e-08	0.0224759	1.1351
rs139682664	TSPAN32	5.71277	2.12e-07	0.0355231	1.35661
rs12568134	TSPAN32	5.70415	2.2e-07	0.0361217	1.41539
rs7683939	TSPAN32	5.68584	2.37e-07	0.0373617	1.45305
rs76087311	TSPAN32	5.66811	2.54e-07	0.038467	1.2548
rs350794	TSPAN32	5.65625	2.67e-07	0.0393677	0.97534
rs72776068	TSPAN32	5.57903	3.66e-07	0.0450753	1.09705
rs4841313	TSPO	6.97652	1.03e-09	0.00301089	3.31162
rs17151743	TSPO	6.42558	1.08e-08	0.00926995	3.06045
rs7006402	TSPO	5.83734	1.27e-07	0.0283346	2.43657
rs73952255	TSPO	5.55865	3.97e-07	0.0466687	2.80408
rs11691856	TSPYL1	5.64081	2.84e-07	0.0404687	5.73354
rs147984054	TSPYL1	5.62546	3.03e-07	0.0416018	7.3234
rs56142254	TSPYL1	5.53423	4.39e-07	0.0486236	5.30691
rs2455007	TSPYL2	6.7424	2.81e-09	0.00495459	3.47176
rs59527781	TSPYL2	6.29633	1.87e-08	0.0118816	3.87341
rs168709	TSPYL2	5.65927	2.64e-07	0.0391511	1.63701
rs9809744	TSR1	5.59861	3.38e-07	0.0435782	1.99817
rs824809	TSR1	5.53208	4.42e-07	0.0487983	2.56427
rs1013329	TSR2	8.03901	1.01e-11	0.000307869	2.07024
rs1280833	TSR2	6.87705	1.58e-09	0.00374831	1.58836
rs67284654	TSR2	6.67876	3.69e-09	0.00562795	1.84459
rs115043489	TSR2	6.64271	4.31e-09	0.00600634	1.78464
rs2524090	TSR2	6.58073	5.61e-09	0.00683382	1.50469
rs12523307	TSR2	6.56838	5.91e-09	0.00699756	1.88915
rs6553387	TSR2	6.54756	6.46e-09	0.00722596	2.1189
rs71626743	TSR2	6.48491	8.43e-09	0.00824076	1.71145
rs77702899	TSR2	6.48491	8.43e-09	0.00824076	1.71145
rs71626746	TSR2	6.48491	8.43e-09	0.00824076	1.71145
rs55809463	TSR2	6.40047	1.21e-08	0.00977435	1.85906
rs4870246	TSR2	6.37079	1.37e-08	0.0103573	1.60393
rs17343843	TSR2	6.29267	1.9e-08	0.0119787	1.98322
rs61927245	TSR2	6.28731	1.95e-08	0.0120822	1.95758
rs9265980	TSR2	6.28324	1.98e-08	0.0121929	1.40674
rs2277137	TSR2	6.20609	2.74e-08	0.0143886	1.40745
rs148747134	TSR2	6.19617	2.85e-08	0.0146411	1.69667
rs13419542	TSR2	6.18952	2.94e-08	0.0148092	2.10083
rs79568967	TSR2	6.12138	3.91e-08	0.0167792	1.80653
rs9397120	TSR2	6.06257	4.99e-08	0.0187258	1.5641
rs2524063	TSR2	6.05893	5.07e-08	0.0188681	1.51411
rs9264848	TSR2	6.05893	5.07e-08	0.0188681	1.51411
rs3130691	TSR2	6.05893	5.07e-08	0.0188681	1.51411
rs9265257	TSR2	6.05893	5.07e-08	0.0188681	1.51411
rs9265689	TSR2	6.05893	5.07e-08	0.0188681	1.51411
rs60799929	TSR2	6.00715	6.29e-08	0.020821	1.89769
rs35025545	TSR2	6.0057	6.33e-08	0.020868	1.34968
rs34974823	TSR2	5.99312	6.67e-08	0.0213831	1.58416
rs35000490	TSR2	5.99312	6.67e-08	0.0213831	1.58416
rs12468268	TSR2	5.9856	6.88e-08	0.0216547	1.52229
rs61904809	TSR2	5.98524	6.89e-08	0.0216651	1.81391
rs75243489	TSR2	5.98524	6.89e-08	0.0216651	1.81391
rs11100393	TSR2	5.97926	7.06e-08	0.0218731	1.86813
rs28669022	TSR2	5.97926	7.06e-08	0.0218731	1.86813
rs11792966	TSR2	5.9469	8.08e-08	0.0232163	1.43725
rs77396849	TSR2	5.88403	1.05e-07	0.0260379	1.80141
rs60640261	TSR2	5.83407	1.29e-07	0.0284982	1.87422
rs17142699	TSR2	5.82462	1.34e-07	0.0289993	1.66692
rs2927438	TSR2	5.8138	1.4e-07	0.0296143	1.08207
rs80229139	TSR2	5.80014	1.48e-07	0.030415	1.80819
rs11100400	TSR2	5.80014	1.48e-07	0.030415	1.80819
rs35686780	TSR2	5.78586	1.57e-07	0.0311967	1.41858
rs77876919	TSR2	5.78246	1.59e-07	0.0313609	1.43068
rs7088455	TSR2	5.77501	1.64e-07	0.0318018	1.67755
rs9265860	TSR2	5.71115	2.13e-07	0.0356192	1.3845
rs36097900	TSR2	5.63282	2.94e-07	0.0410179	1.36717
rs77320716	TSR2	5.63145	2.96e-07	0.0411447	1.52813
rs2904514	TSR2	5.59183	3.47e-07	0.0440849	1.27017
rs139140759	TSR2	5.58135	3.62e-07	0.0448688	2.00423
rs11194616	TSR2	5.5458	4.18e-07	0.0476615	1.7229
rs56308217	TSR2	5.5203	4.64e-07	0.0497448	1.82601
rs12455652	TSTD1	5.81038	1.42e-07	0.029826	2.81063
rs59539767	TSTD1	5.72571	2.01e-07	0.0346813	3.5457
rs35471342	TSTD1	5.55771	3.99e-07	0.0467624	2.50384
rs34546810	TSTD3	6.45707	9.49e-09	0.0086988	3.7454
rs13228392	TSTD3	6.45707	9.49e-09	0.0086988	3.7454
rs17237027	TSTD3	5.89362	1.01e-07	0.0255319	4.16493
rs73326452	TSTD3	5.74536	1.86e-07	0.0335122	3.38954
rs11138299	TSTD3	5.74484	1.86e-07	0.0335448	4.75441
rs73019385	TTC1	5.97832	7.09e-08	0.0219065	4.26476
rs61845198	TTC1	5.62238	3.07e-07	0.0418234	3.51069
rs34080167	TTC14	5.97597	7.16e-08	0.0219848	2.94186
rs9488474	TTC14	5.95337	7.87e-08	0.022921	2.45082
rs79386117	TTC14	5.95337	7.87e-08	0.022921	2.45082
rs112934226	TTC14	5.95337	7.87e-08	0.022921	2.45082
rs6907742	TTC14	5.80313	1.46e-07	0.030231	2.61349
rs78183761	TTC14	5.68413	2.38e-07	0.0374613	3.31471
rs62065419	TTC14	5.68312	2.39e-07	0.037532	2.18193
rs7685398	TTC14	5.64671	2.78e-07	0.0400266	3.27033
rs72876140	TTC14	5.54118	4.26e-07	0.0480573	2.68577
rs77649360	TTC17	5.72299	2.03e-07	0.0348617	2.97975
rs17797976	TTC17	5.72299	2.03e-07	0.0348617	2.97975
rs28675909	TTC17	5.64811	2.76e-07	0.0399446	3.10234
rs6459678	TTC17	5.6311	2.96e-07	0.0411534	2.02271
rs77886048	TTC17	5.60614	3.28e-07	0.0430064	2.80583
rs79744324	TTC19	6.96235	1.09e-09	0.00309459	1.59211
rs72838254	TTC19	6.3072	1.79e-08	0.0116612	1.64019
rs256869	TTC19	6.25581	2.22e-08	0.0130089	1.26296
rs77993853	TTC19	6.1885	2.95e-08	0.0148204	2.14977
rs73022235	TTC19	5.85953	1.16e-07	0.0271678	1.97037
rs2476389	TTC19	5.78437	1.58e-07	0.0312665	1.53871
rs790939	TTC19	5.78437	1.58e-07	0.0312665	1.53871
rs790532	TTC19	5.78437	1.58e-07	0.0312665	1.53871
rs28645680	TTC19	5.76136	1.74e-07	0.0325973	1.2947
rs9785026	TTC19	5.7435	1.87e-07	0.0336277	1.18037
rs6760154	TTC19	5.67478	2.48e-07	0.0380912	1.46952
rs8033600	TTC19	5.57911	3.66e-07	0.0450753	1.1169
rs16964640	TTC19	5.54446	4.21e-07	0.0477774	1.98917
rs9489821	TTC21B	6.13274	3.72e-08	0.016396	4.33342
rs67037061	TTC21B	5.78732	1.56e-07	0.0311112	3.65784
rs59183855	TTC21B	5.63942	2.86e-07	0.0405782	3.95645
rs114558825	TTC28	7.1364	5.15e-10	0.00215017	2.28308
rs76996005	TTC28	5.90798	9.49e-08	0.0249044	1.90148
rs112208671	TTC28	5.67293	2.5e-07	0.0381812	1.72645
rs60460946	TTC28	5.67008	2.52e-07	0.0383498	1.59694
rs59627767	TTC28	5.52183	4.61e-07	0.0496359	1.80781
rs28954371	TTC28	5.51797	4.68e-07	0.0499667	1.34867
rs7740866	TTC28-AS1	7.93882	1.56e-11	0.000367194	2.97718
rs77948815	TTC28-AS1	6.21929	2.59e-08	0.0140149	2.48328
rs79696262	TTC28-AS1	6.0672	4.9e-08	0.0185715	2.28711
rs72630917	TTC28-AS1	5.97959	7.05e-08	0.0218714	2.56199
rs2034443	TTC28-AS1	5.93181	8.6e-08	0.0239214	2.436
rs17746482	TTC28-AS1	5.74677	1.84e-07	0.0334025	1.98758
rs1917814	TTC28-AS1	5.66154	2.61e-07	0.0389465	2.1241
rs12126383	TTC28-AS1	5.62506	3.03e-07	0.0416254	1.93134
rs56284654	TTC28-AS1	5.57587	3.7e-07	0.0453327	2.39576
rs17083184	TTC28-AS1	5.56067	3.94e-07	0.0465045	2.55146
rs17148459	TTC28-AS1	5.51937	4.66e-07	0.0498496	1.95353
rs4797508	TTC3	5.70062	2.23e-07	0.0363472	3.8765
rs73553142	TTC32	7.35787	1.97e-10	0.00135033	2.2602
rs73069273	TTC32	5.85602	1.18e-07	0.0273647	1.6448
rs73019385	TTC32	5.55694	4e-07	0.0468177	1.85593
rs73034177	TTC33	6.27197	2.08e-08	0.0125132	1.45619
rs1783575	TTC33	6.02235	5.9e-08	0.0202227	0.715583
rs477031	TTC33	5.62601	3.02e-07	0.0415692	1.14882
rs73923128	TTC37	5.59003	3.5e-07	0.044218	3.21586
rs61970230	TTC39B	6.52427	7.13e-09	0.00759558	1.29495
rs11170973	TTC39B	5.67992	2.43e-07	0.0377676	1.1798
rs11998672	TTC39B	5.58297	3.6e-07	0.0447186	1.1155
rs62486635	TTC39B	5.54217	4.25e-07	0.0479693	0.971027
rs111478150	TTC39B	5.53959	4.29e-07	0.0481891	0.739206
rs11691856	TTC39C	6.39206	1.25e-08	0.00996056	5.3766
rs112949116	TTC39C	5.59121	3.48e-07	0.0441388	7.02952
rs77439696	TTF1	5.53622	4.35e-07	0.0484493	1.7388
rs608493	TTF2	6.20856	2.71e-08	0.0143296	1.5338
rs11579531	TTF2	6.11476	4.02e-08	0.0169531	1.88019
rs754686	TTF2	5.72904	1.98e-07	0.0344878	1.62548
rs4687852	TTF2	5.71093	2.14e-07	0.0356209	1.47177
rs4857796	TTF2	5.58384	3.59e-07	0.044655	1.07048
rs77394833	TTF2	5.57037	3.79e-07	0.0457551	0.935954
rs118116033	TTLL3	6.08972	4.46e-08	0.0178318	1.99633
rs77142581	TTLL3	5.91536	9.21e-08	0.024557	1.416
rs1563450	TTLL3	5.86723	1.12e-07	0.0268257	1.24293
rs79362370	TTLL3	5.84997	1.21e-07	0.0276581	1.52652
rs10103869	TTLL3	5.76682	1.7e-07	0.0322739	1.08362
rs17164202	TTLL3	5.74326	1.87e-07	0.0336329	1.5221
rs12611876	TTLL3	5.64823	2.76e-07	0.039943	1.24959
rs73427849	TTLL3	5.64266	2.82e-07	0.0403268	1.14449
rs1511592	TTLL3	5.57216	3.76e-07	0.0456078	1.16885
rs77260473	TTLL3	5.53613	4.35e-07	0.0484571	1.60247
rs55932562	TTN	5.99467	6.63e-08	0.0213438	4.9402
rs2912628	TTN	5.95668	7.76e-08	0.0227592	5.48798
rs118027752	TTN	5.85393	1.19e-07	0.0274413	3.89972
rs146583832	TTN	5.82784	1.32e-07	0.0288328	5.32754
rs111877828	TTN	5.70069	2.23e-07	0.0363416	5.64136
rs73177080	TTN	5.70053	2.23e-07	0.0363532	4.51619
rs73178812	TTN	5.70053	2.23e-07	0.0363532	4.51619
rs11746495	TTN	5.66348	2.59e-07	0.0387953	4.56024
rs112869807	TTN	5.63376	2.93e-07	0.0409746	5.98923
rs4833074	TTPAL	6.00704	6.29e-08	0.020823	5.78381
rs118076680	TTPAL	5.95393	7.85e-08	0.0229026	3.99624
rs78433088	TTPAL	5.95393	7.85e-08	0.0229026	3.99624
rs13140196	TTPAL	5.77615	1.63e-07	0.0317388	3.82828
rs112949116	TTPAL	5.69837	2.25e-07	0.0364877	5.20147
rs11138299	TTPAL	5.63004	2.97e-07	0.0412433	4.71971
rs79030949	TTTY15	8.0867	8.16e-12	0.000295244	2.98326
rs7907039	TTTY15	6.65231	4.13e-09	0.00589171	1.83563
rs28863272	TTTY15	6.64701	4.23e-09	0.00593802	2.10192
rs66490831	TTTY15	6.57271	5.8e-09	0.00693427	2.29939
rs61844531	TTTY15	6.0155	6.08e-08	0.0205249	1.66814
rs74798777	TTTY15	6.0155	6.08e-08	0.0205249	1.66814
rs35331775	TTTY15	5.65542	2.68e-07	0.0394288	1.93542
rs34546810	TTTY15	5.60054	3.35e-07	0.0434262	1.66696
rs13228392	TTTY15	5.60054	3.35e-07	0.0434262	1.66696
rs385912	TTTY15	5.54517	4.2e-07	0.0477198	1.38142
rs753730	TTTY15	5.54286	4.24e-07	0.0479088	1.50842
rs9959952	TTTY15	5.53175	4.43e-07	0.0488236	2.4074
rs7228363	TTTY15	5.52613	4.53e-07	0.0492927	2.40634
rs73952257	TTTY15	5.52613	4.53e-07	0.0492927	2.40634
rs9785026	TUBA1A	6.18962	2.93e-08	0.0148092	3.17122
rs11730459	TUBA1B	5.66453	2.58e-07	0.0387255	5.94744
rs76081443	TUBA1B	5.63344	2.93e-07	0.0409836	6.21597
rs73130457	TUBA1B	5.58875	3.52e-07	0.0443045	6.38997
rs112949116	TUBA3FP	5.57309	3.75e-07	0.0455293	4.56353
rs285597	TUBA4A	6.28369	1.98e-08	0.012188	1.99628
rs2468312	TUBA4A	5.88609	1.04e-07	0.0259436	1.87334
rs12424813	TUBA4A	5.88098	1.06e-07	0.0261552	2.27097
rs12423463	TUBA4A	5.88098	1.06e-07	0.0261552	2.27097
rs116451478	TUBA4A	5.81716	1.38e-07	0.0294082	2.84511
rs285589	TUBA4A	5.73924	1.9e-07	0.0338543	1.82196
rs9809744	TUBB	5.91856	9.09e-08	0.02444	2.47588
rs11691856	TUBB	5.72726	2e-07	0.0346	3.20771
rs7585714	TUBB	5.69525	2.28e-07	0.0366849	2.57943
rs71419337	TUBB	5.69525	2.28e-07	0.0366849	2.57943
rs11691856	TUBD1	5.97031	7.33e-08	0.0222059	2.19112
rs239785	TUBD1	5.78341	1.59e-07	0.0313054	2.427
rs35295801	TUBD1	5.72455	2.02e-07	0.0347518	1.97239
rs11809230	TUBD1	5.68435	2.38e-07	0.0374496	2.10338
rs723994	TUBD1	5.68435	2.38e-07	0.0374496	2.10338
rs2867797	TUBD1	5.60544	3.29e-07	0.0430389	1.83266
rs2425621	TUBD1	5.59579	3.42e-07	0.0437855	1.84845
rs4713466	TUBD1	5.59091	3.49e-07	0.0441573	1.91699
rs16862840	TUBGCP2	6.59297	5.32e-09	0.00666394	1.47311
rs1756335	TUBGCP2	6.33788	1.57e-08	0.0110322	1.58455
rs12438678	TUBGCP2	6.28988	1.92e-08	0.0120237	1.25058
rs139826483	TUBGCP2	6.18392	3.01e-08	0.0149484	1.25166
rs9961219	TUBGCP2	6.05314	5.19e-08	0.0190786	0.859895
rs143877354	TUBGCP2	6.04021	5.48e-08	0.0194848	1.54855
rs11989957	TUBGCP2	5.63353	2.93e-07	0.040981	1.06908
rs4965495	TUBGCP2	5.62678	3.01e-07	0.0415032	1.32031
rs28830322	TUBGCP2	5.62407	3.05e-07	0.0417107	1.05923
rs1940287	TUBGCP2	5.61846	3.12e-07	0.0420638	1.37658
rs10958908	TUBGCP2	5.56416	3.88e-07	0.046263	1.43519
rs139950012	TUBGCP2	5.55816	3.98e-07	0.0467194	1.04354
rs57059434	TUBGCP4	5.89804	9.89e-08	0.0253327	4.20999
rs162820	TUBGCP4	5.54837	4.14e-07	0.0474661	3.6955
rs1438291	TUBGCP5	7.43159	1.43e-10	0.0011642	1.26781
rs4701955	TUBGCP5	7.40584	1.6e-10	0.00119469	1.24926
rs1866285	TUBGCP5	6.97854	1.02e-09	0.0030074	1.34985
rs145817454	TUBGCP5	6.89797	1.44e-09	0.00364759	1.31462
rs144086080	TUBGCP5	6.89797	1.44e-09	0.00364759	1.31462
rs149309158	TUBGCP5	6.89797	1.44e-09	0.00364759	1.31462
rs149295570	TUBGCP5	6.89797	1.44e-09	0.00364759	1.31462
rs765312	TUBGCP5	6.33215	1.61e-08	0.011139	1.15592
rs35226603	TUBGCP5	6.23178	2.46e-08	0.0136198	1.08083
rs17445320	TUBGCP5	5.92838	8.72e-08	0.0240525	1.46224
rs74500162	TUFM	5.6054	3.29e-07	0.0430391	1.62367
rs13391967	TUFT1	6.18985	2.93e-08	0.0148092	2.19871
rs56142254	TUFT1	6.07973	4.65e-08	0.0181524	1.61505
rs66687044	TUFT1	5.77994	1.61e-07	0.0314901	1.92563
rs114235998	TUFT1	5.60622	3.27e-07	0.0430008	2.46267
rs4149202	TUFT1	5.55699	4e-07	0.046817	1.92629
rs10916208	TUG1	5.52992	4.46e-07	0.0489797	2.07529
rs12659377	TULP4	5.60689	3.27e-07	0.0429477	4.08371
rs16824763	TVP23A	6.74487	2.78e-09	0.00491512	1.82113
rs7582714	TVP23A	6.01469	6.1e-08	0.0205451	1.59411
rs2014977	TVP23A	5.73566	1.93e-07	0.0341353	1.65233
rs112167791	TVP23C	5.75711	1.77e-07	0.0328303	5.15025
rs616283	TWF1	7.77454	3.2e-11	0.00056127	2.12684
rs17084135	TWF1	6.54282	6.59e-09	0.00730894	2.22078
rs12303064	TWF1	6.31672	1.72e-08	0.0114703	2.18422
rs11848994	TWF1	6.22534	2.53e-08	0.0138135	2.05941
rs13274346	TWF1	6.11945	3.94e-08	0.0168203	1.50214
rs11758778	TWF1	5.9849	6.9e-08	0.0216651	1.89505
rs12191378	TWF1	5.96289	7.56e-08	0.0225157	1.73529
rs75733274	TWF1	5.7607	1.74e-07	0.0326264	1.75793
rs12401712	TWF1	5.69327	2.3e-07	0.0367921	1.54594
rs4640531	TWF1	5.61384	3.17e-07	0.0424049	2.12988
rs541663	TWF1	5.59119	3.48e-07	0.0441388	1.40506
rs293336	TWF1	5.56998	3.79e-07	0.0457918	1.13439
rs2223962	TWISTNB	8.14767	6.25e-12	0.000265067	4.15122
rs73579406	TWISTNB	7.67239	5e-11	0.000691511	4.08743
rs486347	TWISTNB	7.07138	6.82e-10	0.00251025	3.67378
rs499017	TWISTNB	7.07138	6.82e-10	0.00251025	3.67378
rs141970815	TWISTNB	6.62297	4.68e-09	0.00625371	3.85554
rs6118488	TWISTNB	6.59536	5.27e-09	0.006624	3.03346
rs77636930	TWISTNB	6.56883	5.9e-09	0.00698866	3.52559
rs549698	TWISTNB	6.39066	1.26e-08	0.0099863	3.08198
rs10986995	TWISTNB	6.25802	2.2e-08	0.0129189	2.71666
rs61835093	TWISTNB	5.97588	7.16e-08	0.0219872	3.23986
rs61835124	TWISTNB	5.97588	7.16e-08	0.0219872	3.23986
rs11718407	TWISTNB	5.92811	8.73e-08	0.0240572	3.27925
rs6056276	TWISTNB	5.86945	1.11e-07	0.0267087	3.10331
rs77460868	TWISTNB	5.85684	1.17e-07	0.0273389	3.04701
rs6479814	TWISTNB	5.70996	2.14e-07	0.0356986	3.95353
rs9630890	TWISTNB	5.57843	3.67e-07	0.0451151	2.34425
rs78107422	TWISTNB	5.56928	3.81e-07	0.0458452	2.01929
rs1280833	TWISTNB	5.55618	4.01e-07	0.0468846	2.49457
rs55932562	TXK	6.06029	5.04e-08	0.018829	3.66323
rs113853859	TXK	6.01325	6.13e-08	0.0206027	4.07962
rs72794462	TXK	5.96293	7.56e-08	0.0225157	3.63575
rs1461347	TXK	5.67443	2.48e-07	0.0381066	4.3948
rs72678129	TXK	5.53048	4.45e-07	0.0489149	2.86131
rs62173526	TXLNG	6.14087	3.6e-08	0.0161429	1.72135
rs73177080	TXLNG	5.97885	7.08e-08	0.0218915	2.05396
rs73178812	TXLNG	5.97885	7.08e-08	0.0218915	2.05396
rs73228297	TXLNG	5.85314	1.19e-07	0.0274889	1.55065
rs73213124	TXLNG	5.85314	1.19e-07	0.0274889	1.55065
rs146583832	TXLNG	5.59478	3.43e-07	0.0438661	2.27908
rs73994607	TXN	6.65904	4.02e-09	0.00584338	9.53524
rs61763590	TXN	6.37842	1.32e-08	0.0102242	7.98888
rs8107501	TXN	6.11294	4.05e-08	0.017018	10.3279
rs61761154	TXN	6.11115	4.08e-08	0.0170686	7.64016
rs7129879	TXN	5.97647	7.15e-08	0.0219848	6.09782
rs35293957	TXN	5.89822	9.88e-08	0.0253327	6.86162
rs10281406	TXN	5.73807	1.91e-07	0.0339494	10.8797
rs76991545	TXN	5.67463	2.48e-07	0.0380924	6.94127
rs55746605	TXN	5.67463	2.48e-07	0.0380924	6.94127
rs59466435	TXN	5.67463	2.48e-07	0.0380924	6.94127
rs61766918	TXN2	5.79432	1.52e-07	0.0307549	1.80421
rs62301572	TXNDC12	7.25591	3.07e-10	0.00171147	1.78531
rs17083683	TXNDC12	7.25591	3.07e-10	0.00171147	1.78531
rs62301658	TXNDC12	7.25591	3.07e-10	0.00171147	1.78531
rs17679110	TXNDC12	6.58681	5.47e-09	0.00674797	1.62537
rs77480355	TXNDC12	6.58681	5.47e-09	0.00674797	1.62537
rs62303360	TXNDC12	6.58086	5.61e-09	0.00683382	1.59697
rs112148405	TXNDC12	6.28744	1.94e-08	0.012081	1.66534
rs78290225	TXNDC12	6.18433	3e-08	0.0149484	1.76268
rs17343843	TXNDC12	5.98496	6.9e-08	0.0216651	1.75813
rs11136801	TXNDC12	5.67262	2.5e-07	0.0382031	1.56639
rs72678963	TXNDC12	5.55173	4.09e-07	0.0472466	1.41566
rs9925208	TXNDC17	7.16385	4.57e-10	0.00204004	2.86968
rs9924734	TXNDC17	6.42623	1.08e-08	0.00925856	2.60296
rs16936330	TXNDC17	6.05024	5.26e-08	0.0191383	1.9858
rs77448359	TXNDC17	5.80665	1.44e-07	0.0300595	1.81474
rs58020927	TXNDC17	5.77205	1.66e-07	0.0319505	2.89525
rs16976260	TXNDC17	5.77205	1.66e-07	0.0319505	2.89525
rs2414410	TXNDC17	5.77205	1.66e-07	0.0319505	2.89525
rs76458336	TXNDC17	5.77205	1.66e-07	0.0319505	2.89525
rs113193598	TXNDC17	5.71957	2.06e-07	0.0350726	2.38759
rs9784564	TXNDC17	5.67603	2.46e-07	0.0380363	2.48796
rs11098794	TXNDC17	5.67603	2.46e-07	0.0380363	2.48796
rs17009267	TXNDC17	5.67603	2.46e-07	0.0380363	2.48796
rs9695073	TXNDC17	5.66933	2.53e-07	0.0383976	2.82148
rs78542068	TXNDC17	5.56572	3.86e-07	0.0461277	2.33406
rs61211844	TXNDC17	5.55755	3.99e-07	0.0467766	2.18799
rs11110715	TXNDC17	5.52635	4.53e-07	0.0492758	1.41875
rs75981573	TXNDC9	6.34138	1.55e-08	0.0109621	2.01578
rs1952132	TXNDC9	6.32615	1.65e-08	0.0112592	2.25112
rs77460868	TXNDC9	6.16801	3.21e-08	0.0153508	2.25668
rs10867185	TXNDC9	5.9516	7.92e-08	0.022992	2.36567
rs78577934	TXNDC9	5.90423	9.64e-08	0.0250751	2.00845
rs73579406	TXNDC9	5.85254	1.19e-07	0.0275084	2.46835
rs112935535	TXNDC9	5.81828	1.37e-07	0.0293487	1.82691
rs17314444	TXNDC9	5.81302	1.4e-07	0.0296526	1.78462
rs11949046	TXNDC9	5.6697	2.53e-07	0.0383712	1.7441
rs73200307	TXNDC9	5.62207	3.07e-07	0.0418436	2.20655
rs601991	TXNDC9	5.5826	3.6e-07	0.0447598	2.17772
rs17237560	TXNDC9	5.54084	4.27e-07	0.0480804	1.82262
rs2822695	TXNIP	5.94151	8.26e-08	0.0234635	61.1908
rs9785026	TXNIP	5.85363	1.19e-07	0.0274582	39.8349
rs7164195	TXNIP	5.61739	3.13e-07	0.0421312	40.1354
rs4415714	TXNL1	6.58967	5.4e-09	0.00671481	1.0638
rs825648	TXNL1	6.40026	1.21e-08	0.00977632	1.51128
rs74664350	TXNL1	6.07043	4.83e-08	0.0184772	1.37268
rs4550679	TXNL1	5.97112	7.31e-08	0.0221711	0.918517
rs79226058	TXNL1	5.87713	1.08e-07	0.0263725	1.5869
rs13405861	TXNL1	5.87375	1.09e-07	0.0265071	1.22296
rs10484359	TXNL1	5.77219	1.66e-07	0.0319505	1.23644
rs6970081	TXNL1	5.67411	2.48e-07	0.0381187	1.3665
rs1544373	TXNL1	5.60822	3.25e-07	0.0428354	1.25852
rs75556278	TXNL1	5.60657	3.27e-07	0.0429736	1.49564
rs28394458	TXNL1	5.5977	3.39e-07	0.0436249	1.29701
rs6804537	TXNL4A	7.02135	8.47e-10	0.00275331	1.62661
rs6801748	TXNL4A	6.94461	1.18e-09	0.00323013	1.27391
rs34952316	TXNL4A	6.70128	3.35e-09	0.00540619	1.5239
rs35058987	TXNL4A	6.42912	1.07e-08	0.00920183	1.15248
rs11854660	TXNL4A	6.19048	2.92e-08	0.0148092	1.21057
rs17728437	TXNL4A	6.07963	4.65e-08	0.0181571	1.14768
rs58069412	TXNL4A	6.07556	4.73e-08	0.0183226	1.27968
rs7562175	TXNL4A	5.9814	7e-08	0.0218241	1.38577
rs7651004	TXNL4A	5.97595	7.16e-08	0.0219848	1.39747
rs11713276	TXNL4A	5.96454	7.51e-08	0.0224578	1.10327
rs73221644	TXNL4A	5.96259	7.57e-08	0.0225247	1.20275
rs115067276	TXNL4A	5.85405	1.19e-07	0.0274353	1.46002
rs1918172	TXNL4A	5.80454	1.45e-07	0.0301626	1.25803
rs113737420	TXNL4A	5.78819	1.56e-07	0.0310843	1.07324
rs4453619	TXNL4A	5.74762	1.84e-07	0.0333788	1.63322
rs9630869	TXNL4A	5.74762	1.84e-07	0.0333788	1.63322
rs1426911	TXNL4A	5.71333	2.12e-07	0.0354811	1.38995
rs7834904	TXNL4A	5.71333	2.12e-07	0.0354811	1.38995
rs77291092	TXNL4A	5.71333	2.12e-07	0.0354811	1.38995
rs10937217	TXNL4A	5.70195	2.22e-07	0.0362638	1.00177
rs72797114	TXNL4A	5.69129	2.31e-07	0.0369383	1.27138
rs59728691	TXNL4A	5.65049	2.73e-07	0.0397719	1.35081
rs10027333	TXNL4A	5.64985	2.74e-07	0.0398319	1.22805
rs1949942	TXNL4A	5.63782	2.88e-07	0.0406808	1.26232
rs846313	TXNL4A	5.63731	2.89e-07	0.0407242	1.36685
rs10887096	TXNL4A	5.61201	3.2e-07	0.0425582	1.04769
rs2730035	TXNL4A	5.60831	3.25e-07	0.0428237	1.39844
rs493851	TXNL4A	5.60831	3.25e-07	0.0428237	1.39844
rs10265392	TXNL4A	5.56096	3.94e-07	0.04648	1.32251
rs67623629	TXNL4A	5.53157	4.43e-07	0.0488321	0.931086
rs17164107	TXNL4A	5.51816	4.68e-07	0.0499591	1.08767
rs12278579	TXNL4B	5.74691	1.84e-07	0.0333959	1.73326
rs73411887	TXNRD1	6.73444	2.91e-09	0.00504112	1.38009
rs73421498	TXNRD1	6.73444	2.91e-09	0.00504112	1.38009
rs112505569	TXNRD1	6.73444	2.91e-09	0.00504112	1.38009
rs9681598	TXNRD1	6.62519	4.64e-09	0.00621307	1.54829
rs80174605	TXNRD1	5.91932	9.06e-08	0.0244024	1.98946
rs34598611	TXNRD1	5.86789	1.12e-07	0.0267993	1.65698
rs57569015	TXNRD1	5.68726	2.35e-07	0.0372476	2.08033
rs55745183	TXNRD1	5.58771	3.53e-07	0.0444061	1.41434
rs79178045	TYW1	6.72251	3.06e-09	0.00517746	1.67254
rs72802321	TYW1	6.53389	6.85e-09	0.0074479	1.77221
rs61461749	TYW1	6.41294	1.14e-08	0.00955327	1.9698
rs3026727	TYW1	6.40416	1.19e-08	0.00973772	1.59832
rs74767203	TYW1	6.23439	2.43e-08	0.0135455	1.93855
rs60958099	TYW1	5.90494	9.61e-08	0.0250522	1.77991
rs17136579	TYW1	5.83278	1.3e-07	0.0285577	1.3225
rs157362	TYW1	5.81874	1.37e-07	0.0293412	0.988128
rs61942600	TYW1	5.75084	1.81e-07	0.0332428	1.52937
rs61942622	TYW1	5.75084	1.81e-07	0.0332428	1.52937
rs34631017	TYW1	5.72809	1.99e-07	0.0345512	1.65278
rs111615593	TYW1	5.68081	2.42e-07	0.0376999	1.16705
rs78519136	TYW1	5.59888	3.37e-07	0.0435494	1.44621
rs4722163	TYW1	5.52656	4.52e-07	0.0492607	1.33264
rs78944904	TYW3	6.0087	6.25e-08	0.0207631	1.07041
rs147984054	TYW3	5.5447	4.2e-07	0.0477574	1.66329
rs11661738	TYW5	5.59591	3.42e-07	0.0437782	4.02613
rs926757	U2AF1	6.11901	3.94e-08	0.0168432	1.97501
rs71466258	U2AF1	5.90435	9.64e-08	0.0250741	1.86282
rs75425530	U2AF1	5.78928	1.55e-07	0.0310365	1.61441
rs77749472	U2AF1	5.55282	4.07e-07	0.0471523	1.7862
rs76361021	U2AF1	5.5344	4.38e-07	0.0486041	1.98812
rs73555038	U2AF1L4	7.38146	1.78e-10	0.00126772	2.61302
rs3756693	U2AF1L4	7.07786	6.63e-10	0.00246469	1.9658
rs74494748	U2AF1L4	6.23217	2.45e-08	0.0136136	1.80797
rs9905218	U2AF1L4	6.12358	3.87e-08	0.0167139	2.05109
rs5994100	U2AF1L4	6.08991	4.45e-08	0.0178288	2.40227
rs6986459	U2AF1L4	5.99128	6.72e-08	0.0214644	2.08533
rs346661	U2AF1L4	5.7663	1.7e-07	0.0323041	1.83559
rs4255556	U2AF1L4	5.75729	1.77e-07	0.0328209	2.0699
rs11678168	U2AF1L4	5.75437	1.79e-07	0.0330052	2.06988
rs17397408	U2AF1L4	5.74459	1.86e-07	0.033556	1.85287
rs10511294	U2AF1L4	5.72595	2.01e-07	0.034665	2.19862
rs1109225	U2AF1L4	5.71914	2.07e-07	0.0350903	1.93127
rs2653624	U2AF1L4	5.70329	2.2e-07	0.0361766	1.71179
rs73553142	U2AF1L4	5.66583	2.57e-07	0.0386318	2.11136
rs1487984	U2AF1L4	5.65488	2.69e-07	0.0394743	2.06014
rs73065191	U2AF1L4	5.65084	2.73e-07	0.0397622	1.97882
rs17250405	U2AF1L4	5.61015	3.22e-07	0.0427049	1.82944
rs12150099	U2AF1L4	5.5883	3.52e-07	0.0443471	1.72923
rs2283138	U2AF1L4	5.56833	3.82e-07	0.045924	1.4447
rs73065189	U2AF1L4	5.52755	4.51e-07	0.049188	1.77144
rs73019385	U2SURP	5.92442	8.87e-08	0.0242156	10.355
rs2178313	U2SURP	5.56229	3.91e-07	0.0463819	7.84419
rs74960851	U2SURP	5.55696	4e-07	0.0468176	7.865
rs2663040	U2SURP	5.5522	4.08e-07	0.0472209	8.385
rs79650974	U2SURP	5.54925	4.13e-07	0.0473915	6.5544
rs57650256	UACA	6.12295	3.88e-08	0.0167378	1.49998
rs114077391	UACA	5.81189	1.41e-07	0.029721	1.44678
rs59238764	UACA	5.72604	2.01e-07	0.034662	1.60508
rs881364	UACA	5.7	2.23e-07	0.0363905	1.73207
rs72987237	UACA	5.68989	2.33e-07	0.0370563	1.80206
rs34434389	UACA	5.68426	2.38e-07	0.0374513	1.89792
rs12605061	UACA	5.54214	4.25e-07	0.0479728	1.43242
rs80125764	UACA	5.53022	4.46e-07	0.0489399	1.63741
rs73194498	UAP1L1	6.40463	1.19e-08	0.00973004	2.75909
rs59183855	UAP1L1	6.06208	5e-08	0.0187448	2.72541
rs11618162	UAP1L1	6.01465	6.1e-08	0.0205451	2.84072
rs4384785	UAP1L1	5.79982	1.48e-07	0.0304231	2.34767
rs6587349	UAP1L1	5.69334	2.3e-07	0.0367921	2.43593
rs114314900	UAP1L1	5.59323	3.45e-07	0.0439889	3.09191
rs58640502	UAP1L1	5.59158	3.48e-07	0.0441093	2.15372
rs705790	UAP1L1	5.56471	3.88e-07	0.0462131	2.43872
rs78302301	UBA1	7.03499	7.98e-10	0.00269787	1.39383
rs73377720	UBA2	6.4838	8.47e-09	0.00825626	1.39965
rs76395612	UBA2	6.05128	5.23e-08	0.0191197	1.16703
rs2768282	UBA2	6.03818	5.53e-08	0.0195834	1.22861
rs1018849	UBA2	5.91029	9.4e-08	0.0248071	1.26144
rs1030414	UBA2	5.78778	1.56e-07	0.0310908	1.40586
rs78254459	UBA2	5.76571	1.71e-07	0.03234	1.33462
rs16924672	UBA2	5.74601	1.85e-07	0.0334682	1.11028
rs2768278	UBA2	5.74601	1.85e-07	0.0334682	1.11028
rs8005050	UBA2	5.59198	3.47e-07	0.0440749	1.08778
rs61839162	UBA2	5.57051	3.79e-07	0.0457467	1.65214
rs61766918	UBA3	6.16262	3.29e-08	0.015527	2.25673
rs13256415	UBA5	6.60693	5.02e-09	0.00641351	1.32979
rs7162205	UBA5	5.66188	2.61e-07	0.0389178	0.972154
rs775095	UBA5	5.52636	4.53e-07	0.0492749	0.677735
rs9785026	UBA52	6.73398	2.91e-09	0.00504221	92.1027
rs17378875	UBA52	5.95948	7.67e-08	0.0226348	121.864
rs2822695	UBA52	5.793	1.53e-07	0.030836	126.85
rs144947477	UBA6	6.39674	1.23e-08	0.00986701	1.37354
rs9836404	UBA6	6.24856	2.29e-08	0.0131659	1.44395
rs74942222	UBA6	6.24856	2.29e-08	0.0131659	1.44395
rs60254197	UBA6	6.04888	5.29e-08	0.0191805	1.08417
rs78101667	UBA6	6.04888	5.29e-08	0.0191805	1.08417
rs10064110	UBA6	6.03719	5.55e-08	0.0196165	0.890801
rs4941026	UBA6	5.67669	2.46e-07	0.0380084	0.856965
rs1567906	UBA6	5.67619	2.46e-07	0.0380278	0.893352
rs11595221	UBA6	5.6416	2.84e-07	0.0404101	1.13605
rs72803509	UBA6	5.6416	2.84e-07	0.0404101	1.13605
rs2491016	UBA6	5.6416	2.84e-07	0.0404101	1.13605
rs6129555	UBA6	5.53869	4.31e-07	0.0482465	0.672822
rs74834851	UBA6	5.52629	4.53e-07	0.0492778	1.50721
rs73847668	UBAC2	7.01429	8.73e-10	0.00278061	1.54349
rs78663274	UBAC2	7.01429	8.73e-10	0.00278061	1.54349
rs74695964	UBAC2	7.01429	8.73e-10	0.00278061	1.54349
rs78229319	UBAC2	7.01429	8.73e-10	0.00278061	1.54349
rs73154913	UBAC2	7.01429	8.73e-10	0.00278061	1.54349
rs58639706	UBAC2	6.77878	2.41e-09	0.00465714	1.46782
rs116089099	UBAC2	6.45684	9.5e-09	0.00870109	1.40268
rs67318008	UBAC2	6.33618	1.58e-08	0.0110475	1.6826
rs56000107	UBAC2	5.89841	9.88e-08	0.0253224	1.30171
rs76081443	UBAC2	5.81838	1.37e-07	0.0293487	1.1115
rs16862840	UBAC2	5.80021	1.48e-07	0.0304142	1.45034
rs1362891	UBAC2	5.78951	1.55e-07	0.0310365	1.50702
rs2822695	UBAC2	5.74755	1.84e-07	0.0333788	1.38602
rs7935532	UBAC2	5.73339	1.95e-07	0.0342545	0.793485
rs11619928	UBAC2	5.55005	4.11e-07	0.0473515	1.07038
rs73524964	UBALD2	6.17098	3.17e-08	0.0152657	3.41932
rs112922501	UBALD2	5.87784	1.08e-07	0.0263364	2.9167
rs2180493	UBALD2	5.81378	1.4e-07	0.029615	3.15856
rs12680164	UBALD2	5.76382	1.72e-07	0.0324628	3.07416
rs10145042	UBALD2	5.6459	2.79e-07	0.0400691	2.71587
rs17516425	UBALD2	5.54134	4.26e-07	0.0480443	3.20085
rs112201577	UBALD2	5.53368	4.4e-07	0.0486749	2.14808
rs12987343	UBALD2	5.52361	4.58e-07	0.0495039	2.25745
rs11098200	UBAP2	6.5703	5.86e-09	0.00696108	1.212
rs77837172	UBAP2	6.07996	4.64e-08	0.0181511	1.27473
rs1227192	UBAP2	5.80866	1.43e-07	0.0299476	0.918109
rs117832812	UBAP2	5.69813	2.25e-07	0.0365004	1.31783
rs403347	UBAP2	5.65559	2.68e-07	0.0394212	1.34002
rs62540602	UBAP2	5.65559	2.68e-07	0.0394212	1.34002
rs11145940	UBAP2L	6.03556	5.59e-08	0.0196674	2.08802
rs11661738	UBAP2L	5.90384	9.66e-08	0.0250817	1.90184
rs28649756	UBAP2L	5.77398	1.65e-07	0.0318573	1.73285
rs7674976	UBAP2L	5.66034	2.63e-07	0.0390473	1.53231
rs2310368	UBAP2L	5.58751	3.53e-07	0.0444319	1.47935
rs4713466	UBC	5.9975	6.55e-08	0.0212148	42.8899
rs72764063	UBE2A	7.04517	7.64e-10	0.00265491	1.88413
rs4453619	UBE2A	6.49893	7.95e-09	0.00798445	2.01957
rs9630869	UBE2A	6.49893	7.95e-09	0.00798445	2.01957
rs72749800	UBE2A	5.80347	1.46e-07	0.0302121	1.49691
rs114288640	UBE2A	5.79233	1.53e-07	0.030893	1.27735
rs7562175	UBE2A	5.5509	4.1e-07	0.0473047	1.49905
rs17297697	UBE2A	5.54026	4.28e-07	0.0481309	1.2778
rs7613025	UBE2B	5.9605	7.64e-08	0.0225956	2.84952
rs11691973	UBE2B	5.94844	8.03e-08	0.0231589	1.66094
rs9420908	UBE2B	5.7034	2.2e-07	0.0361667	3.19445
rs1764089	UBE2B	5.7034	2.2e-07	0.0361667	3.19445
rs74767203	UBE2D2	6.00315	6.4e-08	0.0209723	2.80034
rs9785026	UBE2D3	5.83232	1.3e-07	0.0285867	4.42905
rs6718521	UBE2D3	-5.57995	3.64e-07	0.0449934	-3.41211
rs2084592	UBE2D4	5.68168	2.41e-07	0.0376233	0.790732
rs77347504	UBE2D4	5.59589	3.42e-07	0.0437782	1.68644
rs16910565	UBE2F	6.96549	1.08e-09	0.00306888	1.3565
rs115306713	UBE2F	5.89034	1.02e-07	0.0257062	1.12621
rs151196089	UBE2F	5.83904	1.26e-07	0.0282687	1.19155
rs112699688	UBE2F	5.83904	1.26e-07	0.0282687	1.19155
rs62119636	UBE2F	5.7588	1.76e-07	0.0327421	0.816138
rs1131598	UBE2F	5.56199	3.92e-07	0.0464036	0.809822
rs28809889	UBE2G2	5.56366	3.89e-07	0.046298	4.55638
rs74670608	UBE2G2	5.52295	4.59e-07	0.0495393	7.38305
rs72620087	UBE2H	5.57538	3.71e-07	0.0453702	1.68942
rs6787607	UBE2I	6.11217	4.06e-08	0.0170394	1.94776
rs10203887	UBE2J1	6.19585	2.86e-08	0.0146411	1.37975
rs61746304	UBE2J1	6.19585	2.86e-08	0.0146411	1.37975
rs1600578	UBE2J1	5.78356	1.59e-07	0.0312933	0.838488
rs782921	UBE2J1	5.6432	2.82e-07	0.0402878	1.44111
rs6723680	UBE2J1	5.58809	3.53e-07	0.04436	0.815142
rs73451507	UBE2K	6.03752	5.54e-08	0.0195958	1.94386
rs73060335	UBE2K	5.95799	7.72e-08	0.0226958	1.92166
rs167525	UBE2K	5.94259	8.22e-08	0.0234168	2.25814
rs72683831	UBE2K	5.94259	8.22e-08	0.0234168	2.25814
rs77706334	UBE2K	5.9274	8.76e-08	0.0240869	2.41042
rs4812066	UBE2K	5.74219	1.88e-07	0.0336999	1.84844
rs17868178	UBE2K	5.70633	2.18e-07	0.0359817	2.33194
rs17221686	UBE2K	5.61441	3.17e-07	0.0423492	1.27311
rs7926822	UBE2K	5.55087	4.1e-07	0.0473047	2.65414
rs12164141	UBE2L3	6.08304	4.58e-08	0.018003	9.05279
rs764361	UBE2L6	7.15966	4.66e-10	0.00206154	6.38628
rs11661738	UBE2L6	5.79942	1.49e-07	0.0304266	6.11655
rs73579406	UBE2N	6.93109	1.25e-09	0.00334234	6.70102
rs76779747	UBE2N	6.28423	1.97e-08	0.0121818	5.4792
rs79925624	UBE2N	6.1085	4.12e-08	0.0171547	6.14922
rs56678651	UBE2N	5.98075	7.02e-08	0.0218454	4.77313
rs486347	UBE2N	5.96651	7.45e-08	0.0223624	5.73356
rs499017	UBE2N	5.96651	7.45e-08	0.0223624	5.73356
rs2223962	UBE2N	5.95544	7.8e-08	0.0228381	5.97241
rs141970815	UBE2N	5.92776	8.75e-08	0.0240714	6.23717
rs17378875	UBE2N	5.90277	9.7e-08	0.0251177	5.75529
rs10281406	UBE2N	5.71955	2.06e-07	0.0350726	6.76931
rs184205810	UBE2N	5.68633	2.36e-07	0.0373273	4.49814
rs73150582	UBE2N	5.58956	3.5e-07	0.0442471	4.49997
rs6479814	UBE2N	5.5211	4.63e-07	0.0497017	6.71753
rs35092723	UBE2Q1	6.07078	4.83e-08	0.0184752	2.55055
rs73579406	UBE2Q1	5.87586	1.08e-07	0.0264218	2.33927
rs4786240	UBE2Q1	5.7285	1.99e-07	0.0345222	2.1727
rs28513302	UBE2Q1	5.7285	1.99e-07	0.0345222	2.1727
rs72856660	UBE2Q1	5.67816	2.44e-07	0.0378973	1.50141
rs4661322	UBE2Q1	5.66415	2.59e-07	0.0387577	2.20772
rs112949116	UBE2Q2P1	6.80875	2.12e-09	0.00438938	6.39054
rs73139975	UBE2Q2P1	5.96729	7.42e-08	0.0223256	5.34623
rs80281737	UBE2Q2P1	5.66409	2.59e-07	0.0387609	3.61552
rs11138299	UBE2Q2P3	6.09221	4.41e-08	0.01775	2.04096
rs2808667	UBE2Q2P3	5.91605	9.18e-08	0.0245364	2.07573
rs62011345	UBE2Q2P3	5.78538	1.57e-07	0.0312268	1.22653
rs56901526	UBE2Q2P3	5.74604	1.85e-07	0.0334666	1.51021
rs10492555	UBE2Q2P3	5.66629	2.56e-07	0.0386118	1.52098
rs59183855	UBE2Q2P3	5.61227	3.2e-07	0.0425332	1.69053
rs75941388	UBE2R2	6.865	1.66e-09	0.00386854	1.71676
rs61275233	UBE2R2	5.9781	7.1e-08	0.0219137	1.57473
rs16957247	UBE2R2	5.83461	1.29e-07	0.0284542	1.51958
rs7288540	UBE2R2	5.81788	1.38e-07	0.0293777	1.10556
rs55839541	UBE2R2	5.67162	2.51e-07	0.0382675	1.20895
rs241318	UBE2R2	5.66694	2.56e-07	0.0385568	1.20399
rs62542330	UBE2R2	5.61617	3.14e-07	0.0422138	1.62358
rs241324	UBE2R2	5.56659	3.85e-07	0.0460713	1.06106
rs111881805	UBE2R2	5.52185	4.61e-07	0.0496344	1.33032
rs147984054	UBE2V1	5.54739	4.16e-07	0.0475638	2.97462
rs58640502	UBE2V1	5.53754	4.33e-07	0.0483322	2.22629
rs2822695	UBE2V2	5.64546	2.79e-07	0.0400964	3.99339
rs9489821	UBE2V2	5.62389	3.05e-07	0.0417165	3.59002
rs55910946	UBE2V2	5.56852	3.82e-07	0.0459046	3.30735
rs57175349	UBE2Z	5.97343	7.24e-08	0.0220797	1.6162
rs12067995	UBE2Z	5.79376	1.52e-07	0.0307934	1.7541
rs2638012	UBE2Z	5.7867	1.57e-07	0.0311531	2.10354
rs11732373	UBE2Z	5.74325	1.87e-07	0.0336329	2.09294
rs16825267	UBE2Z	5.64579	2.79e-07	0.0400728	1.91213
rs17062147	UBE2Z	5.64085	2.84e-07	0.0404645	1.83872
rs3980294	UBE2Z	5.55701	4e-07	0.046817	1.72298
rs9420908	UBIAD1	5.98849	6.8e-08	0.02153	2.91166
rs1764089	UBIAD1	5.98849	6.8e-08	0.02153	2.91166
rs10491258	UBIAD1	5.57762	3.68e-07	0.0451687	2.03197
rs13006842	UBIAD1	5.55865	3.97e-07	0.0466687	2.29863
rs7934713	UBL3	5.95218	7.9e-08	0.0229758	1.01192
rs11027294	UBL3	5.83338	1.29e-07	0.0285255	0.964461
rs2822695	UBL5	5.8746	1.09e-07	0.0264687	17.3725
rs140700	UBLCP1	6.40732	1.17e-08	0.00966819	1.56667
rs911178	UBLCP1	6.17818	3.08e-08	0.015064	1.31403
rs111595762	UBLCP1	6.15082	3.45e-08	0.0159003	1.90223
rs9658125	UBLCP1	6.12653	3.82e-08	0.0166091	1.64736
rs2919486	UBLCP1	5.65586	2.68e-07	0.039402	1.44152
rs11780334	UBLCP1	5.55033	4.11e-07	0.0473471	1.58202
rs7154549	UBN1	5.89593	9.98e-08	0.0254114	1.45742
rs73579406	UBN1	5.73198	1.96e-07	0.0343275	1.48956
rs72782655	UBN1	5.68959	2.33e-07	0.0370841	1.38159
rs73078714	UBN1	5.61625	3.14e-07	0.0422116	1.42677
rs9325876	UBN1	5.58062	3.63e-07	0.0449292	1.20402
rs138838971	UBN1	5.55787	3.99e-07	0.0467497	0.922048
rs57650256	UBP1	6.00027	6.47e-08	0.0210755	1.27641
rs57913486	UBP1	5.73194	1.96e-07	0.0343279	1.44429
rs12438678	UBQLN1	7.42739	1.46e-10	0.00116518	1.42128
rs139950012	UBQLN1	6.38522	1.29e-08	0.0101047	1.17623
rs11602920	UBQLN1	6.12339	3.87e-08	0.0167176	1.23593
rs4775230	UBQLN1	5.71301	2.12e-07	0.0355053	0.816009
rs9536402	UBQLN2	7.2166	3.64e-10	0.00188296	1.74178
rs9825041	UBQLN2	6.67293	3.78e-09	0.00567786	1.72153
rs1618726	UBQLN2	6.06769	4.89e-08	0.0185639	1.49921
rs7004695	UBQLN2	6.01421	6.11e-08	0.0205587	1.59204
rs7302384	UBQLN2	5.99674	6.57e-08	0.0212548	1.30981
rs9377430	UBQLN2	5.91939	9.06e-08	0.0243997	1.28251
rs17553357	UBQLN2	5.7845	1.58e-07	0.0312649	1.12601
rs112482350	UBQLN2	5.67294	2.5e-07	0.0381812	1.469
rs75751262	UBQLN2	5.62816	3e-07	0.0413919	1.3454
rs4935276	UBQLN2	5.57347	3.74e-07	0.045502	1.15375
rs1730230	UBQLN2	5.55171	4.09e-07	0.0472466	1.42018
rs77564691	UBR1	6.20117	2.8e-08	0.0145088	2.45688
rs76646866	UBR1	6.13433	3.7e-08	0.0163392	2.06058
rs4675305	UBR1	6.0528	5.2e-08	0.0190802	1.73472
rs12478852	UBR1	6.0528	5.2e-08	0.0190802	1.73472
rs12418011	UBR1	6.0426	5.43e-08	0.0193841	2.52116
rs11193249	UBR1	5.99794	6.54e-08	0.0211946	1.82396
rs1678679	UBR1	5.85011	1.21e-07	0.0276486	2.0933
rs1738251	UBR1	5.85011	1.21e-07	0.0276486	2.0933
rs62482704	UBR1	5.76696	1.7e-07	0.03227	1.8898
rs56059523	UBR1	5.72652	2e-07	0.034647	1.61118
rs1415191	UBR1	5.67382	2.49e-07	0.0381302	1.65286
rs10884449	UBR1	5.6532	2.7e-07	0.0395844	1.66706
rs11634430	UBR1	5.64437	2.8e-07	0.0401879	1.34502
rs61869227	UBR1	5.6276	3e-07	0.0414388	2.30859
rs16892251	UBR1	5.62589	3.02e-07	0.0415762	1.45884
rs10485317	UBR1	5.61758	3.13e-07	0.0421198	1.98703
rs10172421	UBR1	5.55575	4.02e-07	0.0469129	1.60651
rs143401793	UBR2	5.58801	3.53e-07	0.0443681	2.77313
rs16863078	UBR3	6.83153	1.92e-09	0.00415863	1.76523
rs74497173	UBR3	6.38758	1.27e-08	0.0100431	1.04921
rs7998823	UBR3	6.12421	3.86e-08	0.01671	1.01665
rs76918214	UBR3	5.93694	8.42e-08	0.0236872	1.05007
rs9536402	UBR3	5.85033	1.2e-07	0.0276442	1.40391
rs79351007	UBR3	5.79141	1.54e-07	0.0309418	0.995533
rs3889321	UBR3	5.64227	2.83e-07	0.0403435	1.39076
rs4515547	UBR5	6.2028	2.78e-08	0.0144676	1.58044
rs28651717	UBR5	5.59175	3.47e-07	0.0440907	2.0631
rs11691856	UBTF	6.29272	1.9e-08	0.0119785	1.2631
rs2262681	UBTF	5.68188	2.41e-07	0.0376157	0.962091
rs138060840	UBTF	5.60026	3.36e-07	0.0434262	1.6528
rs77470036	UBTF	5.60026	3.36e-07	0.0434262	1.6528
rs62402385	UBXN1	6.96071	1.1e-09	0.00310891	4.32595
rs2822695	UBXN1	6.28891	1.93e-08	0.0120381	4.21036
rs12092746	UBXN1	5.9261	8.81e-08	0.0241393	2.96085
rs11163870	UBXN1	5.9261	8.81e-08	0.0241393	2.96085
rs6510330	UBXN1	5.87165	1.1e-07	0.0265936	4.59506
rs73776949	UBXN1	5.77133	1.67e-07	0.032008	3.29853
rs35337520	UBXN1	5.76363	1.72e-07	0.0324628	2.32672
rs34663606	UBXN1	5.67099	2.52e-07	0.0382957	2.89697
rs7507002	UBXN1	5.66894	2.54e-07	0.0384196	4.03786
rs78357606	UBXN1	5.59035	3.49e-07	0.0441976	3.29395
rs17705362	UBXN1	5.59035	3.49e-07	0.0441976	3.29395
rs12133766	UBXN1	5.55205	4.08e-07	0.0472259	3.88517
rs10200776	UBXN1	5.54054	4.28e-07	0.0481031	2.64301
rs12003442	UBXN2A	6.38238	1.3e-08	0.010164	1.29553
rs56205120	UBXN2A	6.37459	1.35e-08	0.0103086	1.12458
rs35293957	UBXN2A	6.3298	1.63e-08	0.0111713	1.19905
rs4911270	UBXN2A	6.31742	1.71e-08	0.0114524	1.5557
rs142966433	UBXN2A	6.07607	4.72e-08	0.0183005	1.89133
rs2153503	UBXN2A	6.03807	5.53e-08	0.0195851	1.19241
rs12112541	UBXN2A	5.83067	1.31e-07	0.0286806	1.34098
rs10975955	UBXN2A	5.80552	1.45e-07	0.0301181	1.16035
rs57059434	UBXN2A	5.77352	1.65e-07	0.0318848	1.78369
rs62214700	UBXN2A	5.75641	1.77e-07	0.0328801	1.65067
rs72820129	UBXN2A	5.62275	3.06e-07	0.0418138	0.93604
rs2230729	UBXN2A	5.53497	4.37e-07	0.0485562	1.03197
rs55909362	UBXN2B	6.30931	1.77e-08	0.0116183	4.13006
rs2760093	UBXN2B	6.30931	1.77e-08	0.0116183	4.13006
rs7165244	UBXN2B	6.29977	1.85e-08	0.0118119	5.2334
rs11138299	UBXN2B	6.10393	4.2e-08	0.0173175	4.46118
rs644407	UBXN2B	5.82313	1.35e-07	0.0290967	3.44805
rs57775889	UBXN4	6.18222	3.03e-08	0.0149851	3.56976
rs698606	UBXN4	5.69385	2.29e-07	0.0367682	5.59677
rs11663743	UCHL5	5.5858	3.56e-07	0.0445247	2.05696
rs11691856	UCHL5	5.53461	4.38e-07	0.0486028	1.3333
rs79974930	UCKL1	6.31689	1.72e-08	0.0114703	1.51756
rs12746200	UCKL1	6.07124	4.82e-08	0.0184587	1.5998
rs11110715	UCP2	6.07856	4.67e-08	0.0181951	1.77058
rs111721080	UCP2	5.97618	7.15e-08	0.0219848	2.9634
rs1293422	UCP2	5.74125	1.89e-07	0.033731	2.95698
rs2249121	UCP2	5.74125	1.89e-07	0.033731	2.95698
rs7585714	UFC1	5.92997	8.67e-08	0.0239875	6.29483
rs71419337	UFC1	5.92997	8.67e-08	0.0239875	6.29483
rs1543136	UFC1	5.67264	2.5e-07	0.038202	6.88227
rs17862789	UFC1	5.55418	4.05e-07	0.0470139	6.30645
rs7821492	UFD1L	6.58116	5.6e-09	0.00683131	3.38741
rs9470970	UFD1L	6.18935	2.94e-08	0.0148092	4.24021
rs12604795	UFL1	6.26549	2.13e-08	0.0127129	3.08643
rs11775191	UFL1	6.19701	2.84e-08	0.0146209	2.68253
rs78862548	UFL1	6.17	3.19e-08	0.0153025	2.84074
rs74304514	UFL1	6.05754	5.1e-08	0.0188985	3.25095
rs7819789	UFL1	6.0439	5.4e-08	0.0193389	3.24308
rs7004736	UFL1	6.00278	6.41e-08	0.0209847	3.19201
rs731067	UFL1	6.00278	6.41e-08	0.0209847	3.19201
rs10097713	UFL1	6.00278	6.41e-08	0.0209847	3.19201
rs57870062	UFL1	6.00278	6.41e-08	0.0209847	3.19201
rs77730973	UFL1	5.92696	8.78e-08	0.0240955	3.33776
rs72901976	UFL1	5.86092	1.15e-07	0.0270868	3.31796
rs112239383	UFL1	5.85289	1.19e-07	0.0274972	3.15691
rs10773602	UFL1	5.8452	1.23e-07	0.0278942	3.04441
rs72864088	UFL1	5.83206	1.3e-07	0.0285917	3.27924
rs77101551	UFL1	5.76967	1.68e-07	0.0321236	3.02279
rs13248190	UFL1	5.76531	1.71e-07	0.0323668	3.1436
rs113303787	UFL1	5.74145	1.89e-07	0.033731	2.72332
rs7837332	UFL1	5.74045	1.89e-07	0.0337719	3.11958
rs28546173	UFL1	5.73915	1.9e-07	0.0338635	3.11589
rs7791106	UFL1	5.72394	2.03e-07	0.0347951	2.68367
rs1495094	UFL1	5.70402	2.2e-07	0.0361293	2.45481
rs194770	UFL1	5.69323	2.3e-07	0.0367921	2.41183
rs7782745	UFL1	5.64327	2.82e-07	0.0402878	3.6136
rs7195207	UFL1	5.63915	2.86e-07	0.0405915	2.288
rs76384951	UFL1	5.61656	3.14e-07	0.0421916	2.58081
rs77449093	UFL1	5.61625	3.14e-07	0.0422116	3.19493
rs28649756	UFL1	5.59132	3.48e-07	0.0441283	2.8156
rs1107828	UFL1	5.58909	3.51e-07	0.0442779	2.86276
rs12438678	UFL1	5.55063	4.1e-07	0.0473178	2.86722
rs72834405	UFL1	5.54695	4.17e-07	0.0475909	2.8862
rs1371696	UFL1	5.53865	4.31e-07	0.0482465	2.08161
rs72807031	UFL1	5.52419	4.57e-07	0.049451	3.02983
rs2072603	UFM1	6.19792	2.83e-08	0.0145904	5.74525
rs1689946	UFM1	5.90342	9.67e-08	0.0250905	3.30483
rs78276527	UFM1	5.87296	1.1e-07	0.0265374	4.4927
rs75871738	UFM1	5.87296	1.1e-07	0.0265374	4.4927
rs10236661	UFM1	5.87213	1.1e-07	0.0265766	5.59623
rs79035763	UFM1	5.85287	1.19e-07	0.0274972	4.2773
rs147984054	UFM1	5.57484	3.72e-07	0.0454017	4.55744
rs7973557	UGDH	5.77182	1.66e-07	0.0319694	1.36039
rs59183855	UGDH-AS1	5.7769	1.63e-07	0.0317038	7.69943
rs7585714	UGDH-AS1	5.66609	2.57e-07	0.0386264	5.34231
rs71419337	UGDH-AS1	5.66609	2.57e-07	0.0386264	5.34231
rs11691856	UGGT1	5.93564	8.47e-08	0.0237545	12.0803
rs9785026	UGP2	5.80674	1.44e-07	0.0300591	1.57422
rs78876342	UHMK1	6.30272	1.82e-08	0.0117666	3.08488
rs3886687	UHMK1	6.04155	5.45e-08	0.0194345	1.84737
rs8031358	UHMK1	5.71492	2.1e-07	0.0353575	2.53976
rs73022235	UHMK1	5.66341	2.59e-07	0.0387953	3.61249
rs4471922	UHMK1	5.52857	4.49e-07	0.0491009	2.06263
rs147984054	UHRF1BP1	6.8618	1.68e-09	0.00389777	1.68031
rs11814971	UHRF1BP1	5.82789	1.32e-07	0.0288316	1.08998
rs35793758	UHRF1BP1	5.53266	4.41e-07	0.048742	1.11624
rs2700782	UHRF2	6.34288	1.54e-08	0.0109447	1.7477
rs78301810	UHRF2	6.03481	5.61e-08	0.0197067	1.37942
rs112750590	UHRF2	6.00061	6.46e-08	0.021058	1.43836
rs61951802	UHRF2	5.64232	2.83e-07	0.0403435	1.22464
rs17404860	UHRF2	5.63569	2.9e-07	0.0408607	1.22898
rs696045	ULK2	7.33086	2.22e-10	0.00144203	1.26217
rs764361	ULK2	7.10383	5.93e-10	0.00232342	1.58171
rs66523236	ULK2	5.7332	1.95e-07	0.0342638	1.78635
rs28809889	ULK2	5.69128	2.32e-07	0.0369383	0.825551
rs2774274	ULK2	5.61066	3.22e-07	0.0426696	0.813899
rs60315407	ULK2	5.58299	3.6e-07	0.0447186	0.79938
rs72989154	UMPS	5.6429	2.82e-07	0.0403058	1.83562
rs9822701	UNKL	5.7525	1.8e-07	0.0331303	1.44434
rs3898018	UPF2	5.5922	3.47e-07	0.0440616	2.41092
rs12795770	UPF3A	6.65782	4.04e-09	0.00584857	5.02312
rs145817454	UPF3A	6.47942	8.63e-09	0.0082984	3.65274
rs144086080	UPF3A	6.47942	8.63e-09	0.0082984	3.65274
rs149309158	UPF3A	6.47942	8.63e-09	0.0082984	3.65274
rs149295570	UPF3A	6.47942	8.63e-09	0.0082984	3.65274
rs17726233	UPF3A	6.00409	6.37e-08	0.0209272	4.00572
rs77797091	UPF3A	6.00409	6.37e-08	0.0209272	4.00572
rs117432535	UPF3A	5.91461	9.24e-08	0.0245953	4.20902
rs67163526	UPF3A	5.81854	1.37e-07	0.0293487	4.45153
rs12203348	UPF3A	5.78794	1.56e-07	0.0310908	4.78429
rs72837366	UPF3A	5.78794	1.56e-07	0.0310908	4.78429
rs765312	UPF3A	5.73861	1.91e-07	0.0339117	3.126
rs1486940	UPF3A	5.73232	1.96e-07	0.0343022	4.89172
rs72669163	UPF3A	5.57424	3.73e-07	0.0454344	4.81012
rs1293422	UPF3A	5.52149	4.62e-07	0.0496679	4.36449
rs2249121	UPF3A	5.52149	4.62e-07	0.0496679	4.36449
rs10227183	UPK1B	6.08903	4.47e-08	0.0178458	5.29502
rs1716734	UPK1B	5.69206	2.31e-07	0.0368826	3.44997
rs112208671	UPK1B	5.68803	2.35e-07	0.037191	4.23269
rs71570728	UPK1B	5.56363	3.89e-07	0.046298	4.5987
rs12662228	UPK3BL	5.87015	1.11e-07	0.0266709	1.63145
rs57775889	UPK3BL	5.82302	1.35e-07	0.029101	1.22636
rs77553503	UPK3BL	5.65424	2.69e-07	0.039515	1.82608
rs112778327	UPK3BL	5.54664	4.17e-07	0.0476185	1.61373
rs2571210	UPK3BL	5.51812	4.68e-07	0.0499629	1.6663
rs6718783	UPP1	6.10866	4.12e-08	0.017147	1.96654
rs7157216	UPP1	6.01468	6.1e-08	0.0205451	1.26306
rs6839642	UPP1	5.79414	1.52e-07	0.0307659	1.26372
rs67623629	UPP1	5.55458	4.04e-07	0.0470012	1.41633
rs9554546	UPP1	5.53283	4.41e-07	0.048728	1.86452
rs9954436	UQCR10	5.93391	8.53e-08	0.0238186	21.92
rs9785026	UQCR10	5.79479	1.51e-07	0.030724	15.6209
rs9785026	UQCR11	6.19326	2.89e-08	0.014708	7.30261
rs2822695	UQCR11	6.18393	3.01e-08	0.0149484	11.0929
rs9785026	UQCRB	6.29543	1.88e-08	0.0119036	29.4436
rs17378875	UQCRB	5.99346	6.66e-08	0.0213746	40.8273
rs2822695	UQCRB	5.71593	2.09e-07	0.0353156	41.9427
rs28409441	UQCRC1	6.00198	6.43e-08	0.0210181	1.34351
rs6974571	UQCRC1	5.96705	7.43e-08	0.0223359	1.74412
rs11727908	UQCRC1	5.96121	7.61e-08	0.0225858	1.55003
rs75519843	UQCRC1	5.89088	1.02e-07	0.0256921	1.58084
rs17208483	UQCRC1	5.87791	1.07e-07	0.0263343	2.28106
rs34847204	UQCRC1	5.75181	1.81e-07	0.0331844	1.30483
rs57277472	UQCRC2	5.74275	1.88e-07	0.0336651	4.61784
rs12795770	UQCRC2	5.73439	1.94e-07	0.0342059	5.37991
rs17378875	UQCRFS1	7.02889	8.2e-10	0.00272972	1.93293
rs239785	UQCRFS1	5.76354	1.72e-07	0.0324628	1.55028
rs9598487	UQCRFS1	5.66357	2.59e-07	0.0387918	1.26768
rs239786	UQCRFS1	5.57601	3.7e-07	0.0453215	1.82655
rs17378875	UQCRH	6.13305	3.72e-08	0.0163944	10.441
rs9785026	UQCRH	5.95432	7.83e-08	0.0228866	7.14403
rs2822695	UQCRH	5.51761	4.69e-07	0.0499927	10.3025
rs62006106	UQCRQ	5.72274	2.04e-07	0.0348884	16.5734
rs140328462	UQCRQ	5.63908	2.86e-07	0.040592	14.6845
rs2547983	URB1	6.1887	2.95e-08	0.0148204	1.24023
rs62512210	URI1	5.94712	8.07e-08	0.0232132	2.34745
rs13025732	URI1	5.74492	1.86e-07	0.0335392	2.03189
rs189116606	URI1	5.55572	4.02e-07	0.0469177	2.02208
rs73412081	URI1	5.52943	4.47e-07	0.0490251	2.30544
rs9785026	USMG5	5.86165	1.15e-07	0.0270606	12.6117
rs59539767	USMG5	5.5182	4.68e-07	0.0499591	16.2695
rs11154237	USO1	6.22957	2.48e-08	0.0136653	0.996664
rs12436516	USO1	6.11015	4.09e-08	0.0170986	1.22767
rs35273664	USO1	5.86178	1.15e-07	0.0270606	1.115
rs77306313	USO1	5.85354	1.19e-07	0.0274597	1.33701
rs7604926	USO1	5.61869	3.11e-07	0.0420361	0.818623
rs114444345	USO1	5.59316	3.45e-07	0.0439935	1.29076
rs4415714	USP1	5.95489	7.82e-08	0.0228614	1.73842
rs76270297	USP1	5.79573	1.51e-07	0.0306719	2.74377
rs72762973	USP1	5.70599	2.18e-07	0.0360086	2.26195
rs75903787	USP1	5.65408	2.69e-07	0.0395333	2.55774
rs35456797	USP1	5.54994	4.12e-07	0.0473515	1.34968
rs7103317	USP1	5.52673	4.52e-07	0.0492434	1.80322
rs80280334	USP10	6.79704	2.22e-09	0.00448877	7.00248
rs10455831	USP10	6.77381	2.46e-09	0.00469647	5.85071
rs12665751	USP10	6.77381	2.46e-09	0.00469647	5.85071
rs12713415	USP10	6.00059	6.46e-08	0.021058	2.43392
rs62487108	USP10	5.89231	1.01e-07	0.0256077	3.56143
rs844287	USP10	5.8577	1.17e-07	0.0273118	3.37913
rs16898963	USP10	5.61405	3.17e-07	0.0423847	3.45455
rs73037281	USP10	5.59105	3.48e-07	0.0441424	4.10462
rs117588845	USP10	5.53356	4.4e-07	0.0486867	3.71873
rs2152490	USP12	5.99348	6.66e-08	0.0213746	0.985782
rs9954436	USP12	5.97707	7.13e-08	0.0219533	1.04924
rs4900558	USP12	5.8184	1.37e-07	0.0293487	1.0728
rs17120583	USP12	5.77575	1.64e-07	0.0317575	1.12992
rs111837808	USP12	5.72226	2.04e-07	0.0349217	0.916547
rs145648652	USP12	5.7193	2.06e-07	0.0350819	1.21472
rs2822695	USP12	5.71604	2.09e-07	0.0353097	1.12068
rs7339018	USP12	5.70068	2.23e-07	0.0363416	1.05532
rs1046928	USP12	5.67232	2.5e-07	0.0382283	1.30396
rs77270226	USP12	5.56711	3.84e-07	0.0460225	0.957141
rs11693495	USP12	5.52334	4.58e-07	0.0495174	0.656549
rs57300468	USP12	5.52224	4.6e-07	0.0495949	1.11573
rs73065191	USP13	6.19986	2.81e-08	0.0145462	4.65437
rs1646699	USP13	6.122	3.9e-08	0.0167518	4.33655
rs1345553	USP13	6.122	3.9e-08	0.0167518	4.33655
rs112594362	USP13	6.05391	5.18e-08	0.0190457	3.66296
rs117242598	USP13	6.04788	5.31e-08	0.0192126	4.60588
rs7585714	USP13	5.67996	2.42e-07	0.0377676	2.69997
rs71419337	USP13	5.67996	2.42e-07	0.0377676	2.69997
rs67037061	USP13	5.6015	3.34e-07	0.0433522	3.45204
rs11691856	USP14	5.88138	1.06e-07	0.026131	3.06203
rs1924699	USP14	5.74858	1.83e-07	0.0333656	4.15315
rs13142920	USP14	5.72595	2.01e-07	0.034665	2.66962
rs7249788	USP14	5.58083	3.63e-07	0.0449114	1.9659
rs77553503	USP15	5.95979	7.66e-08	0.0226216	7.87439
rs17445320	USP15	5.8806	1.06e-07	0.026176	7.43711
rs77534968	USP15	5.76822	1.69e-07	0.0322039	5.6431
rs72801540	USP15	5.71909	2.07e-07	0.0350909	7.20425
rs1371696	USP15	5.67079	2.52e-07	0.0383062	5.2958
rs11049149	USP15	5.60474	3.29e-07	0.0430756	8.6741
rs62494394	USP15	5.52269	4.6e-07	0.049572	5.76026
rs55909362	USP16	5.89413	1.01e-07	0.0255029	5.12123
rs2760093	USP16	5.89413	1.01e-07	0.0255029	5.12123
rs6669222	USP22	6.06427	4.96e-08	0.0186676	1.44403
rs79411922	USP22	6.01248	6.15e-08	0.0206195	1.61688
rs77085628	USP22	6.01248	6.15e-08	0.0206195	1.61688
rs76587999	USP22	5.85932	1.16e-07	0.0271821	0.940926
rs76269397	USP22	5.79309	1.52e-07	0.0308328	1.07771
rs10462033	USP22	5.63401	2.92e-07	0.0409639	0.688879
rs1979605	USP22	5.63401	2.92e-07	0.0409639	0.688879
rs76417897	USP22	5.57861	3.66e-07	0.0451125	1.10012
rs74684835	USP22	5.55452	4.04e-07	0.0470012	0.994836
rs7334774	USP22	5.55281	4.07e-07	0.0471523	1.48233
rs7665846	USP22	5.52054	4.64e-07	0.0497242	0.687158
rs17378875	USP25	6.01364	6.12e-08	0.0205876	1.54187
rs28896557	USP25	5.72614	2.01e-07	0.0346563	1.6291
rs1730230	USP25	5.58121	3.63e-07	0.0448767	1.41996
rs17101320	USP25	5.57447	3.73e-07	0.0454291	1.33412
rs1230061	USP25	5.57038	3.79e-07	0.045755	1.48855
rs1885265	USP3	5.92688	8.78e-08	0.0241016	2.52166
rs9320211	USP33	5.59088	3.49e-07	0.0441597	9.7023
rs61762761	USP34	7.37747	1.81e-10	0.00127405	3.84562
rs57124396	USP34	6.23887	2.39e-08	0.0134098	3.09427
rs72751690	USP34	6.04759	5.32e-08	0.0192175	3.57496
rs12438371	USP34	5.92609	8.81e-08	0.0241393	3.37211
rs765312	USP34	5.91314	9.29e-08	0.0246698	2.33624
rs1866285	USP34	5.89432	1e-07	0.0254937	2.56079
rs1345003	USP34	5.86445	1.14e-07	0.0269432	2.34141
rs71647707	USP34	5.8642	1.14e-07	0.0269499	3.13918
rs6920980	USP34	5.80465	1.45e-07	0.0301619	3.35789
rs145817454	USP34	5.70548	2.18e-07	0.0360271	2.45582
rs144086080	USP34	5.70548	2.18e-07	0.0360271	2.45582
rs149309158	USP34	5.70548	2.18e-07	0.0360271	2.45582
rs149295570	USP34	5.70548	2.18e-07	0.0360271	2.45582
rs12254288	USP34	5.6757	2.47e-07	0.0380695	2.81369
rs9984391	USP36	5.88318	1.05e-07	0.0260635	1.53316
rs73592696	USP36	5.7894	1.55e-07	0.0310365	1.55798
rs117012258	USP4	5.88414	1.05e-07	0.0260379	3.66346
rs4399721	USP4	5.57708	3.69e-07	0.045235	2.79983
rs518727	USP4	5.55472	4.04e-07	0.0469982	1.66817
rs112356845	USP4	5.5223	4.6e-07	0.0495919	3.54631
rs11896143	USP46	6.74088	2.83e-09	0.00497236	2.29563
rs16899627	USP46	6.44959	9.8e-09	0.0088394	2.66637
rs9297790	USP46	6.23132	2.46e-08	0.0136198	2.70138
rs17208483	USP46	6.18132	3.04e-08	0.0149885	2.58761
rs73025761	USP46	6.09811	4.31e-08	0.0175276	2.45504
rs35092723	USP46	6.07425	4.76e-08	0.0183756	2.31833
rs11694008	USP46	5.95743	7.73e-08	0.0227264	1.95437
rs74086705	USP46	5.83451	1.29e-07	0.0284631	1.60126
rs7515011	USP46	5.7097	2.15e-07	0.035703	1.53316
rs2844660	USP46	5.68626	2.36e-07	0.0373281	2.07472
rs1264329	USP46	5.68626	2.36e-07	0.0373281	2.07472
rs118066850	USP46	5.53603	4.35e-07	0.0484618	1.84994
rs7214887	USP53	6.5082	7.64e-09	0.00780993	1.13058
rs35293957	USP53	5.75373	1.79e-07	0.0330448	0.925314
rs147984054	USP53	5.59239	3.46e-07	0.0440492	1.25758
rs6556328	USP53	5.54949	4.12e-07	0.0473859	1.06488
rs10927551	USP54	6.08772	4.5e-08	0.0178604	4.02244
rs72897201	USP54	5.78012	1.61e-07	0.0314731	6.40021
rs11661738	USP54	5.70533	2.19e-07	0.0360316	5.24112
rs365462	USP7	5.75221	1.8e-07	0.0331562	3.02743
rs9785026	USP7	5.58874	3.52e-07	0.0443045	3.13352
rs56411654	USP8	6.06155	5.01e-08	0.01877	6.63939
rs73152839	USP8	6.06155	5.01e-08	0.01877	6.63939
rs62142163	USP8	5.89295	1.01e-07	0.0255683	4.91849
rs12254288	USP8	5.79557	1.51e-07	0.0306794	5.57612
rs10189691	USP8	5.74752	1.84e-07	0.0333788	6.57612
rs117138138	USP8	5.70835	2.16e-07	0.0358176	7.05932
rs2822695	USP8	5.54547	4.19e-07	0.047694	6.36615
rs7414558	USP8	5.53074	4.45e-07	0.0489149	6.86551
rs56678651	UTP11L	6.3329	1.61e-08	0.0111306	3.05144
rs1371696	UTP11L	5.98684	6.84e-08	0.0216043	2.51115
rs73579406	UTP11L	5.73279	1.95e-07	0.0342771	3.64319
rs486347	UTP11L	5.65065	2.73e-07	0.0397719	3.39877
rs499017	UTP11L	5.65065	2.73e-07	0.0397719	3.39877
rs56142254	UTP11L	5.58599	3.56e-07	0.044508	2.57721
rs2223962	UTP11L	5.56828	3.82e-07	0.0459282	3.50834
rs17703426	UTP14A	8.26138	3.79e-12	0.000188998	2.27021
rs17378875	UTP14A	6.99158	9.63e-10	0.00291559	2.65941
rs2054508	UTP14A	6.69299	3.47e-09	0.00550008	2.84124
rs28887617	UTP14A	6.14549	3.53e-08	0.0160297	2.94815
rs7687783	UTP14A	6.14549	3.53e-08	0.0160297	2.94815
rs10006743	UTP14A	6.14549	3.53e-08	0.0160297	2.94815
rs17464239	UTP14A	6.14549	3.53e-08	0.0160297	2.94815
rs28676620	UTP14A	6.14549	3.53e-08	0.0160297	2.94815
rs17465085	UTP14A	6.08266	4.59e-08	0.018019	2.80083
rs7929764	UTP14A	6.03796	5.53e-08	0.0195899	2.49402
rs949685	UTP14A	5.84118	1.25e-07	0.0281148	2.69932
rs113303787	UTP14A	5.75551	1.78e-07	0.0329544	2.09896
rs10990298	UTP14A	5.61901	3.11e-07	0.0420197	1.68673
rs2459857	UTP14A	5.56445	3.88e-07	0.0462412	2.2162
rs12292092	UTP14A	5.56445	3.88e-07	0.0462412	2.2162
rs6757026	UTP14A	5.5577	3.99e-07	0.0467633	2.1056
rs12772549	UTP14A	5.55616	4.01e-07	0.0468853	1.55981
rs71548276	UTP14A	5.53575	4.36e-07	0.0484807	2.75295
rs223906	UTP18	6.79984	2.2e-09	0.0044575	1.80387
rs9518937	UTP18	6.02513	5.84e-08	0.0201239	0.989947
rs7608570	UTP18	5.79084	1.54e-07	0.0309621	1.11378
rs9300782	UTP18	5.74896	1.83e-07	0.0333376	1.05887
rs17074035	UTP18	5.69216	2.31e-07	0.0368771	1.12354
rs61857509	UTP18	5.6552	2.68e-07	0.0394484	0.889366
rs55657709	UTP18	5.65467	2.69e-07	0.0394877	1.26439
rs17077261	UTP18	5.65253	2.71e-07	0.0396194	1.26315
rs9296257	UTP18	5.54101	4.27e-07	0.0480685	1.15756
rs16841721	UTP20	6.6104	4.94e-09	0.00639205	1.96697
rs113790903	UTP20	6.31394	1.74e-08	0.0115321	1.90588
rs6578851	UTP20	6.21446	2.64e-08	0.0141436	1.38336
rs2178313	UTP20	6.02398	5.86e-08	0.0201636	1.50446
rs35797434	UTP20	5.91834	9.09e-08	0.0244463	1.76495
rs9429071	UTP20	5.85192	1.2e-07	0.0275417	1.13974
rs4562301	UTP23	6.01847	6e-08	0.0204089	3.63769
rs28832950	UTP23	6.01847	6e-08	0.0204089	3.63769
rs73472087	UTP3	8.20448	4.87e-12	0.000232451	3.12259
rs73684838	UTP3	7.42076	1.5e-10	0.00116518	2.91533
rs78590898	UTP3	7.04871	7.52e-10	0.00263136	2.66517
rs1357237	UTP3	7.0118	8.82e-10	0.00278625	2.80397
rs7868990	UTP3	6.97622	1.03e-09	0.00301089	2.8505
rs4737633	UTP3	6.68198	3.64e-09	0.00559078	2.61498
rs10093547	UTP3	6.43796	1.03e-08	0.00903952	2.67655
rs28727938	UTP3	6.43796	1.03e-08	0.00903952	2.67655
rs62494394	UTP3	6.25419	2.24e-08	0.0130482	1.68579
rs114679260	UTP3	6.23937	2.38e-08	0.013393	1.94733
rs71524263	UTP3	6.21269	2.66e-08	0.0142053	1.81343
rs2888553	UTP3	6.14215	3.58e-08	0.016112	1.99492
rs56099413	UTP3	5.9849	6.9e-08	0.0216651	1.82918
rs77023480	UTP3	5.67365	2.49e-07	0.0381382	1.85394
rs62324760	UTP3	5.65027	2.74e-07	0.0397917	1.53192
rs13156175	UTP3	5.61491	3.16e-07	0.042299	1.2595
rs251314	UTP3	5.59156	3.48e-07	0.0441093	1.75483
rs9987651	UTP3	5.57132	3.77e-07	0.0456726	1.94876
rs79945904	UTP3	5.56343	3.9e-07	0.0463133	1.91543
rs2239160	UTRN	5.58495	3.57e-07	0.0445759	7.78697
rs17687000	UTS2	7.40922	1.58e-10	0.00119015	2.90321
rs113683529	UTS2	6.62111	4.72e-09	0.00627598	2.84135
rs11942445	UTS2	6.21465	2.64e-08	0.0141353	2.94924
rs149894026	UTS2	6.19965	2.81e-08	0.0145463	2.34443
rs17869797	UTS2	6.18031	3.05e-08	0.0150049	2.74761
rs61445634	UTS2	6.10494	4.18e-08	0.0172833	2.71858
rs56411654	UTS2	6.07904	4.66e-08	0.0181826	2.83881
rs73152839	UTS2	6.07904	4.66e-08	0.0181826	2.83881
rs16974185	UTS2	6.04559	5.36e-08	0.0192801	2.46122
rs34701009	UTS2	5.96751	7.42e-08	0.0223217	2.30934
rs10485317	UTS2	5.9031	9.69e-08	0.025105	2.65845
rs142711277	UTS2	5.864	1.14e-07	0.0269529	2.7228
rs80022133	UTS2	5.85109	1.2e-07	0.0275929	2.85378
rs112720397	UTS2	5.82067	1.36e-07	0.0292147	2.54251
rs6804537	UTS2	5.80178	1.47e-07	0.0303045	2.81225
rs117486477	UTS2	5.79583	1.51e-07	0.0306637	2.80825
rs2377092	UTS2	5.76326	1.72e-07	0.0324795	2.61747
rs16883287	UTS2	5.75377	1.79e-07	0.0330448	2.36711
rs118107436	UTS2	5.75105	1.81e-07	0.0332428	2.29931
rs16990084	UTS2	5.74719	1.84e-07	0.0333906	2.04797
rs13170844	UTS2	5.73037	1.97e-07	0.0344283	2.16254
rs2033867	UTS2	5.67066	2.52e-07	0.0383115	2.6239
rs10932630	UTS2	5.64741	2.77e-07	0.0400012	2.12117
rs79797555	UTS2	5.64501	2.8e-07	0.0401308	2.27878
rs16972863	UTS2	5.63444	2.92e-07	0.040936	2.30636
rs68146491	UTS2	5.62864	2.99e-07	0.0413536	2.07422
rs72803490	UTS2	5.62319	3.06e-07	0.0417832	2.69287
rs12223090	UTS2	5.62121	3.08e-07	0.0419072	2.40235
rs1401879	UTS2	5.61686	3.14e-07	0.042172	2.77017
rs1678679	UTS2	5.61338	3.18e-07	0.0424376	2.62935
rs1738251	UTS2	5.61338	3.18e-07	0.0424376	2.62935
rs7257241	UTS2	5.59065	3.49e-07	0.0441721	2.62214
rs76603915	UTS2	5.59048	3.49e-07	0.0441885	1.71149
rs6904128	UTS2	5.56335	3.9e-07	0.0463133	2.19894
rs7923770	UTS2	5.54613	4.18e-07	0.0476388	2.51649
rs62370540	UVRAG	6.39368	1.24e-08	0.00993331	1.3637
rs9679801	UVRAG	6.05192	5.22e-08	0.0191197	1.3707
rs79597871	UVRAG	5.84972	1.21e-07	0.0276785	1.3173
rs13245214	UVRAG	5.76461	1.71e-07	0.0324175	0.999181
rs59675391	UVRAG	5.76161	1.74e-07	0.0325766	1.32866
rs111900807	UVRAG	5.76161	1.74e-07	0.0325766	1.32866
rs76521729	UVRAG	5.76161	1.74e-07	0.0325766	1.32866
rs2134435	UVRAG	5.74902	1.83e-07	0.0333343	1.17551
rs77133192	UVRAG	5.55462	4.04e-07	0.0470012	1.28638
rs12311283	UVRAG	5.53188	4.43e-07	0.0488155	1.12285
rs12198191	UXS1	6.17223	3.16e-08	0.0152527	1.11495
rs10244266	UXS1	6.05869	5.08e-08	0.0188719	1.51381
rs184205810	UXS1	6.05741	5.1e-08	0.0189016	1.26128
rs145576399	UXS1	6.04514	5.37e-08	0.0192863	1.49926
rs3138513	UXS1	5.95691	7.75e-08	0.0227457	1.01729
rs7495967	UXS1	5.93714	8.41e-08	0.0236869	1.78201
rs67623629	UXS1	5.90836	9.48e-08	0.0248893	1.10231
rs17539995	UXS1	5.84194	1.25e-07	0.028072	1.00981
rs313179	UXS1	5.78963	1.55e-07	0.0310325	1.38088
rs13356132	UXS1	5.7411	1.89e-07	0.033735	1.21907
rs6913416	UXS1	5.66929	2.53e-07	0.0383987	1.03236
rs28371078	UXS1	5.60477	3.29e-07	0.0430755	1.39697
rs62128614	UXS1	5.58994	3.5e-07	0.044218	1.61808
rs12474784	UXS1	5.58994	3.5e-07	0.044218	1.61808
rs7570690	UXS1	5.58994	3.5e-07	0.044218	1.61808
rs3815520	UXS1	5.58994	3.5e-07	0.044218	1.61808
rs7594805	UXS1	5.58994	3.5e-07	0.044218	1.61808
rs76252522	UXS1	5.58994	3.5e-07	0.044218	1.61808
rs140674111	UXT	5.55492	4.03e-07	0.0469773	4.11839
rs7322415	VAMP2	7.02279	8.42e-10	0.00274141	2.15342
rs11839235	VAMP2	6.71541	3.16e-09	0.00525298	2.00806
rs78305080	VAMP2	6.71228	3.2e-09	0.00527115	1.81653
rs112488146	VAMP2	6.51989	7.27e-09	0.00762679	1.90542
rs11809230	VAMP2	6.19573	2.86e-08	0.0146411	1.54182
rs723994	VAMP2	6.19573	2.86e-08	0.0146411	1.54182
rs1030414	VAMP2	6.01825	6.01e-08	0.0204181	1.71889
rs12329124	VAMP2	5.91743	9.13e-08	0.0244846	1.7294
rs73126338	VAMP2	5.64265	2.82e-07	0.0403268	1.64528
rs11726579	VAMP2	5.64022	2.85e-07	0.0405074	2.14442
rs3756243	VAMP2	5.63337	2.93e-07	0.0409841	1.84825
rs80257176	VAMP2	5.63337	2.93e-07	0.0409841	1.84825
rs79327161	VAMP2	5.60925	3.23e-07	0.0427867	1.78528
rs6782829	VAMP2	5.5978	3.39e-07	0.0436246	1.73432
rs11049149	VAMP3	7.95578	1.45e-11	0.000350145	2.61995
rs10792769	VAMP3	6.76499	2.55e-09	0.00473023	1.68968
rs77442921	VAMP3	5.76097	1.74e-07	0.0326202	1.52193
rs2026764	VAMP3	5.75054	1.82e-07	0.0332615	2.23725
rs78602608	VAMP3	5.56872	3.81e-07	0.0458763	1.85185
rs75616163	VAMP3	5.54937	4.12e-07	0.0473876	1.34409
rs7304254	VAMP5	6.05954	5.06e-08	0.0188621	2.67969
rs138060840	VAMP5	5.60074	3.35e-07	0.0434202	3.10054
rs77470036	VAMP5	5.60074	3.35e-07	0.0434202	3.10054
rs56053745	VAMP8	6.03085	5.7e-08	0.0198936	9.26147
rs824809	VAMP8	5.71586	2.09e-07	0.0353164	9.69916
rs9785026	VAMP8	5.6022	3.33e-07	0.0432854	8.48173
rs73019385	VAPA	5.59458	3.43e-07	0.0438806	3.13755
rs17083184	VBP1	7.53596	9.07e-11	0.000927956	2.52381
rs71588794	VBP1	5.99637	6.58e-08	0.0212676	2.03435
rs537112	VBP1	5.98985	6.76e-08	0.0214966	1.68895
rs1324497	VBP1	5.68374	2.39e-07	0.037488	1.6675
rs35843532	VCP	6.35581	1.46e-08	0.0106858	1.83516
rs11711026	VCP	5.81583	1.39e-07	0.0294621	1.39361
rs7740866	VDAC1	6.27363	2.06e-08	0.0124725	1.86244
rs9297790	VDAC1	6.27304	2.07e-08	0.0124788	2.39912
rs2996544	VDAC1	6.04615	5.35e-08	0.0192705	2.20593
rs694091	VDAC1	6.03172	5.68e-08	0.019861	1.93813
rs2886703	VDAC1	6.00829	6.26e-08	0.0207765	1.96301
rs12126383	VDAC1	5.98261	6.97e-08	0.0217651	1.45212
rs36021268	VDAC1	5.90918	9.45e-08	0.0248532	1.87926
rs79696262	VDAC1	5.81341	1.4e-07	0.0296351	1.6008
rs10861868	VDAC1	5.80565	1.45e-07	0.0301147	1.89013
rs72630917	VDAC1	5.76198	1.73e-07	0.0325522	1.79977
rs11664039	VDAC1	5.57001	3.79e-07	0.0457888	1.42396
rs1497858	VDAC1	5.52866	4.49e-07	0.0490941	1.82444
rs74073689	VDAC1	5.52866	4.49e-07	0.0490941	1.82444
rs34128040	VDAC1	5.52051	4.64e-07	0.0497242	1.59407
rs140328462	VDAC2	6.43569	1.04e-08	0.00907416	2.8053
rs117242598	VDAC2	5.99716	6.56e-08	0.0212338	3.27424
rs62006106	VDAC2	5.80592	1.45e-07	0.0300999	2.9256
rs17701982	VDAC3	6.15082	3.45e-08	0.0159003	1.81713
rs72772835	VDAC3	5.89539	1e-07	0.0254389	3.03066
rs4241316	VDAC3	5.89539	1e-07	0.0254389	3.03066
rs4484059	VDAC3	5.89539	1e-07	0.0254389	3.03066
rs10492555	VDAC3	5.77901	1.62e-07	0.0315663	2.50174
rs9672913	VDAC3	5.67398	2.48e-07	0.0381264	2.10811
rs57727250	VDAC3	5.52559	4.54e-07	0.0493268	2.33903
rs291137	VENTX	5.73036	1.97e-07	0.0344283	2.58041
rs61461749	VEZF1	6.62664	4.61e-09	0.00619711	2.32668
rs11740262	VEZF1	6.11128	4.07e-08	0.0170658	1.45726
rs61648172	VEZF1	5.98373	6.93e-08	0.0217041	2.15168
rs7517523	VEZF1	5.84962	1.21e-07	0.0276866	1.49406
rs113303787	VIM	5.58662	3.55e-07	0.0444871	9.05356
rs10491258	VIM	5.5632	3.9e-07	0.0463161	8.76098
rs274700	VIMP	6.40221	1.2e-08	0.00975585	2.10142
rs34135146	VIMP	6.12102	3.91e-08	0.0167874	2.31981
rs56678651	VIMP	5.76749	1.69e-07	0.032255	2.45564
rs9846253	VIMP	5.64815	2.76e-07	0.0399445	2.64653
rs73180607	VIMP	5.61605	3.15e-07	0.0422182	3.24585
rs117242598	VIMP	5.56655	3.85e-07	0.0460735	3.0979
rs9348532	VIPR2	-6.15903	3.34e-08	0.0156401	-1.99507
rs10492555	VIPR2	5.64439	2.8e-07	0.0401862	2.97583
rs117242598	VMA21	5.71836	2.07e-07	0.0351357	6.22424
rs9949154	VMP1	8.39808	2.08e-12	0.000151968	1.72442
rs34040555	VMP1	7.42379	1.48e-10	0.00116518	1.70678
rs72794462	VMP1	7.34842	2.05e-10	0.0013674	2.13089
rs59483458	VMP1	6.96489	1.08e-09	0.00307104	2.33402
rs1107828	VMP1	6.80023	2.19e-09	0.00445712	2.01725
rs113918319	VMP1	6.65483	4.09e-09	0.00587105	1.49479
rs79482578	VMP1	6.65483	4.09e-09	0.00587105	1.49479
rs55932562	VMP1	6.52187	7.21e-09	0.00761141	1.97457
rs67569565	VMP1	6.52146	7.22e-09	0.00761214	1.5403
rs77995228	VMP1	6.42952	1.07e-08	0.00918921	2.1395
rs12880995	VMP1	6.15776	3.35e-08	0.0156762	1.47205
rs113303787	VMP1	5.89341	1.01e-07	0.0255405	1.71553
rs34317388	VMP1	5.8556	1.18e-07	0.0273862	1.60302
rs10075404	VMP1	5.85378	1.19e-07	0.0274502	1.2868
rs10086539	VMP1	5.82869	1.32e-07	0.0288012	1.63622
rs62575333	VMP1	5.79921	1.49e-07	0.03044	1.96115
rs56364993	VMP1	5.79921	1.49e-07	0.03044	1.96115
rs16881274	VMP1	5.78783	1.56e-07	0.0310908	1.78661
rs17039435	VMP1	5.76168	1.74e-07	0.0325732	1.40764
rs1940287	VMP1	5.7473	1.84e-07	0.0333893	2.16052
rs6489322	VMP1	5.62084	3.09e-07	0.0419175	1.90041
rs4289557	VMP1	5.5617	3.92e-07	0.046422	1.51048
rs10810911	VMP1	5.54534	4.19e-07	0.0477061	1.51971
rs6729725	VNN2	6.75607	2.65e-09	0.00481077	1.36775
rs11812251	VNN2	6.60553	5.05e-09	0.00642927	1.31883
rs56316190	VNN2	6.56187	6.08e-09	0.0070771	1.34549
rs17830422	VNN2	6.47103	8.95e-09	0.00847394	1.30339
rs79535452	VNN2	6.45071	9.75e-09	0.00881439	1.17266
rs57203273	VNN2	6.42729	1.08e-08	0.00924155	1.34712
rs73496482	VNN2	6.34076	1.55e-08	0.0109689	1.44242
rs6479553	VNN2	6.34076	1.55e-08	0.0109689	1.44242
rs117999408	VNN2	6.28034	2e-08	0.012287	1.08591
rs57452600	VNN2	6.23687	2.41e-08	0.0134619	1.03859
rs59441762	VNN2	6.20218	2.78e-08	0.0144732	1.43874
rs9985811	VNN2	6.18382	3.01e-08	0.0149484	1.27824
rs6815280	VNN2	6.18382	3.01e-08	0.0149484	1.27824
rs7656031	VNN2	6.17147	3.17e-08	0.0152583	1.18683
rs553847	VNN2	6.15535	3.39e-08	0.015735	1.10577
rs608987	VNN2	6.14883	3.48e-08	0.015942	1.1056
rs71634157	VNN2	6.07059	4.83e-08	0.0184772	1.30233
rs141122989	VNN2	6.07059	4.83e-08	0.0184772	1.30233
rs72693791	VNN2	6.03834	5.52e-08	0.0195766	1.09587
rs10138163	VNN2	5.9995	6.49e-08	0.0211138	1.17283
rs73235836	VNN2	5.95399	7.84e-08	0.0229003	1.30775
rs12036332	VNN2	5.95312	7.87e-08	0.0229364	1.19408
rs905207	VNN2	5.91135	9.36e-08	0.0247509	1.41349
rs75610476	VNN2	5.90959	9.43e-08	0.0248376	1.16662
rs11669047	VNN2	5.82753	1.32e-07	0.0288498	1.10099
rs7098214	VNN2	5.80299	1.46e-07	0.030231	1.25002
rs1822706	VNN2	5.80276	1.47e-07	0.0302427	1.20032
rs228419	VNN2	5.72389	2.03e-07	0.0347995	1.00325
rs75929607	VNN2	5.58166	3.62e-07	0.0448482	1.3152
rs56183874	VNN2	5.57609	3.7e-07	0.0453107	1.04643
rs11716141	VNN2	5.55759	3.99e-07	0.0467749	0.935153
rs17547411	VNN2	5.54463	4.2e-07	0.0477632	1.30743
rs12031881	VNN2	5.53196	4.43e-07	0.0488134	0.975682
rs34724215	VOPP1	7.63515	5.89e-11	0.000755929	3.62139
rs4952746	VOPP1	6.60825	4.99e-09	0.00640954	3.39392
rs12092746	VOPP1	6.43518	1.04e-08	0.00907749	2.79995
rs11163870	VOPP1	6.43518	1.04e-08	0.00907749	2.79995
rs9785026	VOPP1	6.20739	2.72e-08	0.014355	2.45811
rs35033	VOPP1	6.18955	2.94e-08	0.0148092	3.26701
rs7228133	VOPP1	5.82864	1.32e-07	0.0288025	2.76593
rs77998268	VOPP1	5.82567	1.33e-07	0.028937	3.67373
rs34814382	VOPP1	5.80529	1.45e-07	0.0301331	2.78215
rs117965209	VOPP1	5.58522	3.57e-07	0.0445597	3.14747
rs7096148	VOPP1	5.56622	3.85e-07	0.0461031	2.61838
rs73211659	VOPP1	5.56314	3.9e-07	0.0463194	4.03942
rs57659377	VOPP1	5.56314	3.9e-07	0.0463194	4.03942
rs8179624	VOPP1	5.56314	3.9e-07	0.0463194	4.03942
rs80205307	VPS13A	6.68293	3.63e-09	0.00559078	1.96757
rs113941347	VPS13A	6.20939	2.7e-08	0.0143148	2.22328
rs12749881	VPS13A	5.95559	7.79e-08	0.0228266	1.89959
rs75061235	VPS13A	5.73131	1.97e-07	0.0343796	1.84648
rs55705548	VPS13A	5.54765	4.15e-07	0.0475421	1.99338
rs545416	VPS13A	5.53157	4.43e-07	0.0488321	1.0508
rs10189691	VPS13B	7.25994	3.01e-10	0.00170962	2.25322
rs10044827	VPS13B	6.71427	3.17e-09	0.00526119	2.14754
rs75130612	VPS13B	6.66247	3.96e-09	0.00581498	1.74944
rs72678111	VPS13B	6.52105	7.23e-09	0.0076153	1.68548
rs74037846	VPS13B	6.31631	1.72e-08	0.0114785	1.95197
rs75859653	VPS13B	6.21953	2.59e-08	0.0140149	2.03218
rs78876342	VPS13B	6.09913	4.29e-08	0.0175042	1.72411
rs77081475	VPS13B	6.07298	4.78e-08	0.0184109	1.56065
rs74037849	VPS13B	6.06623	4.92e-08	0.0186217	1.8555
rs11140518	VPS13B	6.00515	6.34e-08	0.0208816	1.67849
rs9690718	VPS13B	5.97172	7.29e-08	0.0221487	1.54964
rs1178347	VPS13B	5.952	7.91e-08	0.0229758	1.90546
rs80260673	VPS13B	5.90308	9.69e-08	0.025105	1.95507
rs77245269	VPS13B	5.77692	1.63e-07	0.0317038	2.24585
rs72675887	VPS13B	5.77324	1.65e-07	0.0318967	1.48011
rs111721080	VPS13B	5.70821	2.16e-07	0.0358296	1.83704
rs77626415	VPS13B	5.66866	2.54e-07	0.0384314	1.7157
rs62475325	VPS13B	5.62435	3.04e-07	0.0416779	1.98589
rs9825924	VPS13B	5.60492	3.29e-07	0.0430703	1.53152
rs72675866	VPS13B	5.58737	3.54e-07	0.0444432	1.70206
rs75876539	VPS13B	5.53593	4.36e-07	0.0484651	1.85189
rs36010694	VPS13B	5.5215	4.62e-07	0.0496679	1.23329
rs112949116	VPS13C	6.30691	1.79e-08	0.0116613	7.2025
rs11941473	VPS13C	5.67978	2.43e-07	0.0377755	3.94512
rs56142254	VPS13C	5.60883	3.24e-07	0.0428131	4.3588
rs2363994	VPS13D	5.58008	3.64e-07	0.044973	1.62407
rs8175	VPS16	5.67315	2.49e-07	0.0381604	0.931655
rs56930386	VPS16	5.61099	3.21e-07	0.042637	1.15881
rs72743292	VPS25	6.44603	9.95e-09	0.00892069	1.9217
rs72745227	VPS25	6.25279	2.25e-08	0.0130482	1.81536
rs1390669	VPS25	6.21402	2.65e-08	0.0141528	1.72507
rs17509757	VPS25	6.04575	5.36e-08	0.0192783	1.79083
rs75223263	VPS25	5.8985	9.87e-08	0.0253161	1.71884
rs61182361	VPS25	5.80455	1.45e-07	0.0301626	1.48755
rs2209987	VPS25	5.64328	2.82e-07	0.0402878	1.71189
rs7867530	VPS25	5.64128	2.84e-07	0.0404284	1.60578
rs10735341	VPS25	5.58435	3.58e-07	0.0446226	1.42216
rs7195647	VPS25	5.53962	4.29e-07	0.0481891	1.42655
rs76187923	VPS26A	6.20318	2.77e-08	0.0144611	1.70359
rs71654271	VPS26A	6.02196	5.91e-08	0.0202296	1.65328
rs61285056	VPS26A	5.84397	1.24e-07	0.0279485	2.18063
rs62240768	VPS26A	5.82022	1.36e-07	0.0292357	1.46202
rs17864173	VPS26A	5.56074	3.94e-07	0.0464985	1.89298
rs1021795	VPS26A	5.54272	4.24e-07	0.0479208	1.70447
rs10934733	VPS26B	5.98506	6.9e-08	0.0216651	1.40067
rs74706882	VPS26B	5.84048	1.25e-07	0.028167	2.93243
rs77383175	VPS26B	5.84048	1.25e-07	0.028167	2.93243
rs62006106	VPS26B	5.82184	1.35e-07	0.0291598	2.31665
rs6668309	VPS26B	5.78496	1.58e-07	0.0312408	2.77431
rs6739458	VPS26B	5.56683	3.84e-07	0.0460545	2.55046
rs2223962	VPS26B	5.55361	4.05e-07	0.0470649	2.38089
rs1357237	VPS26B	5.528	4.5e-07	0.0491464	2.77049
rs17671835	VPS26B	5.51782	4.69e-07	0.0499756	1.58586
rs62438533	VPS28	6.03819	5.53e-08	0.0195834	2.14465
rs72794462	VPS28	5.70246	2.21e-07	0.0362265	2.27961
rs10027104	VPS28	5.69823	2.25e-07	0.0364936	1.97269
rs55909362	VPS28	5.69085	2.32e-07	0.0369763	2.24966
rs2760093	VPS28	5.69085	2.32e-07	0.0369763	2.24966
rs16862840	VPS28	5.68668	2.36e-07	0.0372976	2.59528
rs113157700	VPS28	5.67288	2.5e-07	0.0381825	2.11949
rs16935857	VPS28	5.60836	3.25e-07	0.0428237	2.01921
rs55932562	VPS28	5.59435	3.44e-07	0.0438992	2.24157
rs1704266	VPS28	5.54163	4.26e-07	0.0480244	2.80463
rs16954806	VPS29	5.83871	1.26e-07	0.0282772	4.47509
rs1522796	VPS29	5.83871	1.26e-07	0.0282772	4.47509
rs16881274	VPS29	5.63217	2.95e-07	0.0410814	4.82805
rs74403341	VPS29	5.62697	3.01e-07	0.0414918	6.26237
rs11138299	VPS33A	6.94498	1.18e-09	0.00323013	2.69105
rs74564031	VPS33A	5.90513	9.61e-08	0.0250522	1.75371
rs6494756	VPS33A	5.86728	1.12e-07	0.0268257	1.39355
rs7165244	VPS33A	5.80454	1.45e-07	0.0301626	2.75138
rs6110758	VPS33A	5.59832	3.38e-07	0.043598	2.67935
rs77588111	VPS33A	5.54993	4.12e-07	0.0473515	1.61677
rs115962393	VPS35	6.12764	3.8e-08	0.0165651	2.73534
rs4237382	VPS35	5.86328	1.14e-07	0.0269943	2.02333
rs10492729	VPS36	6.39204	1.25e-08	0.00996056	1.73447
rs76081443	VPS36	6.10635	4.16e-08	0.0172428	1.43454
rs11619928	VPS36	5.9973	6.55e-08	0.0212253	1.41065
rs9396528	VPS36	5.94783	8.05e-08	0.0231943	1.21197
rs61766918	VPS36	5.7627	1.73e-07	0.0325154	1.69158
rs9349954	VPS36	5.62214	3.07e-07	0.0418378	1.15334
rs10977804	VPS36	5.61513	3.16e-07	0.042289	1.16677
rs80210532	VPS36	5.56752	3.83e-07	0.0459808	1.49018
rs1871996	VPS36	5.53336	4.4e-07	0.0487013	1.93559
rs1362891	VPS36	5.5217	4.61e-07	0.049646	1.82083
rs16881274	VPS39	6.52357	7.16e-09	0.00760042	2.67243
rs28660695	VPS39	6.47368	8.85e-09	0.00841877	2.65106
rs16881180	VPS39	6.47368	8.85e-09	0.00841877	2.65106
rs72794462	VPS39	6.45814	9.45e-09	0.00868444	2.71981
rs16862840	VPS39	6.36185	1.42e-08	0.0105563	3.07246
rs2960036	VPS39	6.34278	1.54e-08	0.0109447	2.53526
rs75903787	VPS39	6.31417	1.74e-08	0.0115276	3.1845
rs10796398	VPS39	6.2829	1.98e-08	0.0121929	2.58969
rs13139218	VPS39	6.08356	4.57e-08	0.0179957	3.26149
rs73847668	VPS39	6.0739	4.76e-08	0.0183823	2.80392
rs78663274	VPS39	6.0739	4.76e-08	0.0183823	2.80392
rs74695964	VPS39	6.0739	4.76e-08	0.0183823	2.80392
rs78229319	VPS39	6.0739	4.76e-08	0.0183823	2.80392
rs73154913	VPS39	6.0739	4.76e-08	0.0183823	2.80392
rs56313934	VPS39	5.80428	1.46e-07	0.0301702	2.80835
rs2322544	VPS39	5.75777	1.76e-07	0.032792	1.84292
rs62272841	VPS39	5.74862	1.83e-07	0.0333618	2.66984
rs66536865	VPS39	5.67657	2.46e-07	0.0380104	3.04419
rs61790998	VPS39	5.6738	2.49e-07	0.0381302	1.91469
rs17124421	VPS39	5.63348	2.93e-07	0.0409836	2.43244
rs2822695	VPS39	5.63104	2.96e-07	0.0411607	2.72066
rs6995106	VPS39	5.57787	3.67e-07	0.0451548	3.21937
rs10086539	VPS39	5.52881	4.48e-07	0.0490805	2.1783
rs11138299	VPS41	6.40431	1.19e-08	0.00973717	4.4388
rs55705548	VPS41	5.71559	2.1e-07	0.0353258	4.5525
rs72794462	VPS45	6.79462	2.25e-09	0.00450101	1.29525
rs16881274	VPS45	6.41255	1.15e-08	0.00955974	1.21905
rs71400401	VPS45	6.10947	4.11e-08	0.0171143	1.13871
rs12788723	VPS45	6.05498	5.15e-08	0.018983	0.841756
rs28660695	VPS45	5.94216	8.24e-08	0.0234427	1.1554
rs16881180	VPS45	5.94216	8.24e-08	0.0234427	1.1554
rs7841603	VPS45	5.71689	2.08e-07	0.0352475	0.741387
rs7745717	VPS45	5.69285	2.3e-07	0.0368293	1.28354
rs112949116	VPS4B	5.9879	6.81e-08	0.0215649	6.60774
rs73139975	VPS4B	5.94122	8.27e-08	0.0234801	5.98971
rs12360865	VPS4B	5.52867	4.49e-07	0.0490941	3.84049
rs10492555	VPS53	6.096	4.34e-08	0.0176158	6.85818
rs112239383	VRK1	6.9328	1.24e-09	0.00333091	3.00265
rs73494235	VRK1	5.75671	1.77e-07	0.0328598	1.77953
rs10236661	VRK1	5.74179	1.88e-07	0.0337268	3.16477
rs55882502	VRK1	5.58116	3.63e-07	0.0448824	1.53064
rs4259891	VTA1	5.7428	1.87e-07	0.0336607	1.4694
rs4819518	VTA1	5.57774	3.68e-07	0.0451572	1.97237
rs13276803	VTI1A	5.64679	2.78e-07	0.0400266	0.898121
rs78595134	VTI1A	5.53532	4.37e-07	0.0485246	1.49905
rs7320138	WAC-AS1	6.14693	3.51e-08	0.015984	2.66365
rs3756243	WAPAL	6.33576	1.59e-08	0.0110482	2.25712
rs80257176	WAPAL	6.33576	1.59e-08	0.0110482	2.25712
rs6828371	WAPAL	6.23574	2.42e-08	0.0134993	2.22644
rs4795687	WAPAL	6.07636	4.71e-08	0.0182905	2.29441
rs991467	WAPAL	5.93872	8.36e-08	0.0235938	1.39797
rs61950040	WAPAL	5.88733	1.03e-07	0.0258672	2.51746
rs76915356	WAPAL	5.57628	3.7e-07	0.0452946	2.16201
rs4398895	WARS	7.07985	6.58e-10	0.00245235	1.76471
rs71518884	WARS	6.08297	4.59e-08	0.0180055	1.56419
rs62466392	WARS	6.05699	5.11e-08	0.0189234	1.903
rs9925208	WARS	5.8084	1.43e-07	0.0299658	1.61542
rs74706882	WARS	5.77011	1.68e-07	0.0321002	1.92235
rs77383175	WARS	5.77011	1.68e-07	0.0321002	1.92235
rs35844323	WARS	5.7334	1.95e-07	0.0342545	1.44155
rs9784564	WARS	5.73015	1.97e-07	0.0344323	1.61329
rs11098794	WARS	5.73015	1.97e-07	0.0344323	1.61329
rs17009267	WARS	5.73015	1.97e-07	0.0344323	1.61329
rs112564865	WARS	5.71888	2.07e-07	0.0351038	1.48472
rs35347573	WARS	5.65621	2.67e-07	0.0393718	1.47132
rs35925557	WARS	5.65542	2.68e-07	0.0394288	1.59427
rs148262481	WARS	5.62755	3e-07	0.0414407	1.54884
rs73845943	WARS	5.62755	3e-07	0.0414407	1.54884
rs76642602	WARS	5.62755	3e-07	0.0414407	1.54884
rs73845967	WARS	5.62755	3e-07	0.0414407	1.54884
rs4908428	WARS	5.58131	3.62e-07	0.0448708	1.81199
rs6110758	WASF2	5.98689	6.84e-08	0.0216041	3.86965
rs2139306	WASF2	5.8649	1.13e-07	0.0269262	2.13971
rs1521591	WASF2	5.77553	1.64e-07	0.0317735	2.40435
rs34380850	WASF2	5.61933	3.1e-07	0.0420141	2.68142
rs1280833	WBP11	5.87843	1.07e-07	0.0263038	2.30924
rs72777604	WBP11	5.8156	1.39e-07	0.0294755	1.68624
rs56678651	WBP11	5.60496	3.29e-07	0.0430677	2.33473
rs11973927	WBSCR22	6.13876	3.63e-08	0.0162158	2.18457
rs77748923	WBSCR22	6.13876	3.63e-08	0.0162158	2.18457
rs113971164	WBSCR22	5.94754	8.06e-08	0.0231986	1.47538
rs7085198	WBSCR22	5.82726	1.32e-07	0.0288617	2.77953
rs73393250	WBSCR22	5.82726	1.32e-07	0.0288617	2.77953
rs56315383	WBSCR22	5.53822	4.32e-07	0.0482751	1.55784
rs73016630	WDR1	6.52299	7.17e-09	0.00760088	1.85722
rs4971234	WDR1	6.1527	3.43e-08	0.0158463	1.54751
rs116891913	WDR1	6.09533	4.36e-08	0.0176397	1.82455
rs17342946	WDR1	5.62988	2.97e-07	0.0412577	1.44152
rs62080688	WDR1	5.54769	4.15e-07	0.0475404	1.41416
rs59539767	WDR11-AS1	6.70785	3.26e-09	0.00531079	2.1371
rs6740491	WDR11-AS1	5.87926	1.07e-07	0.0262632	1.80305
rs10492555	WDR11-AS1	5.62678	3.01e-07	0.0415032	1.67365
rs11138299	WDR11-AS1	5.61381	3.18e-07	0.0424057	2.13362
rs72823071	WDR11-AS1	5.56833	3.82e-07	0.045924	2.22014
rs3931025	WDR17	5.78722	1.56e-07	0.0311199	3.49078
rs112949116	WDR17	5.70784	2.16e-07	0.0358613	5.5903
rs12548261	WDR26	5.53027	4.46e-07	0.0489361	2.37655
rs2274595	WDR33	5.68186	2.41e-07	0.0376157	4.21172
rs6077622	WDR33	5.6482	2.76e-07	0.039943	3.15091
rs78872717	WDR33	5.59665	3.4e-07	0.0437081	4.32422
rs35293957	WDR36	6.19891	2.82e-08	0.0145662	2.63867
rs113048148	WDR36	6.05844	5.08e-08	0.0188749	4.19686
rs2822695	WDR36	5.7654	1.71e-07	0.0323603	3.58434
rs62250722	WDR37	5.87042	1.11e-07	0.0266627	1.2436
rs476135	WDR37	5.71813	2.07e-07	0.0351526	1.5186
rs73030923	WDR37	5.71813	2.07e-07	0.0351526	1.5186
rs112513390	WDR37	5.71813	2.07e-07	0.0351526	1.5186
rs1988552	WDR37	5.60916	3.24e-07	0.0427932	1.65181
rs12440721	WDR37	5.53456	4.38e-07	0.0486041	1.03519
rs12120749	WDR43	6.51422	7.45e-09	0.00771659	3.33105
rs75941388	WDR43	6.09911	4.29e-08	0.0175042	3.65141
rs418837	WDR43	6.05188	5.22e-08	0.0191197	2.61295
rs12523307	WDR43	5.95703	7.75e-08	0.0227408	3.24697
rs1810367	WDR43	5.95087	7.95e-08	0.0230386	3.07704
rs7333989	WDR43	5.64294	2.82e-07	0.0403022	3.3623
rs111825259	WDR43	5.58171	3.62e-07	0.0448442	2.97092
rs7165244	WDR45	6.2533	2.25e-08	0.0130482	6.22795
rs78237807	WDR45	5.72555	2.01e-07	0.0346901	4.87421
rs7913214	WDR45	5.72555	2.01e-07	0.0346901	4.87421
rs73847668	WDR48	6.80947	2.11e-09	0.00438378	2.38883
rs78663274	WDR48	6.80947	2.11e-09	0.00438378	2.38883
rs74695964	WDR48	6.80947	2.11e-09	0.00438378	2.38883
rs78229319	WDR48	6.80947	2.11e-09	0.00438378	2.38883
rs73154913	WDR48	6.80947	2.11e-09	0.00438378	2.38883
rs16862840	WDR48	6.79669	2.23e-09	0.00448877	2.53587
rs116089099	WDR48	6.17261	3.15e-08	0.0152421	2.14654
rs56000107	WDR48	5.76911	1.68e-07	0.0321476	2.02041
rs6716153	WDR48	5.67528	2.47e-07	0.0380723	2.03536
rs60414347	WDR48	5.66908	2.53e-07	0.0384108	2.12439
rs71439535	WDR48	5.65468	2.69e-07	0.0394877	1.87972
rs7106251	WDR48	5.60359	3.31e-07	0.0431656	1.8664
rs1909549	WDR48	5.57168	3.77e-07	0.0456369	1.49962
rs2960036	WDR48	5.52641	4.53e-07	0.0492747	1.82679
rs76214226	WDR54	7.43896	1.38e-10	0.001149	1.56735
rs2195365	WDR54	6.37794	1.33e-08	0.010232	1.56778
rs3761951	WDR54	6.27587	2.04e-08	0.0124163	0.981233
rs6952446	WDR54	6.09727	4.32e-08	0.0175621	0.953226
rs10490817	WDR54	6.09478	4.37e-08	0.0176622	1.38918
rs28723530	WDR54	5.95564	7.79e-08	0.0228236	0.946717
rs58640502	WDR54	5.93518	8.48e-08	0.0237654	0.995905
rs61521260	WDR54	5.85092	1.2e-07	0.0276023	1.4112
rs12253012	WDR54	5.80945	1.43e-07	0.0298856	1.34908
rs6459678	WDR54	5.6422	2.83e-07	0.0403499	0.945161
rs11047092	WDR54	5.57297	3.75e-07	0.0455384	1.02664
rs112208671	WDR55	5.78748	1.56e-07	0.0311035	5.10549
rs9484950	WDR59	8.69478	5.67e-13	8.61e-05	2.57093
rs10116219	WDR59	8.29129	3.33e-12	0.000187504	2.74061
rs76997769	WDR59	8.03427	1.03e-11	0.000309576	2.67727
rs17321041	WDR59	7.3423	2.11e-10	0.00139052	2.21572
rs36219760	WDR59	7.2713	2.87e-10	0.00166435	2.10867
rs112488146	WDR59	7.01407	8.74e-10	0.00278063	2.22858
rs12431406	WDR59	7.00717	9e-10	0.00283069	2.06756
rs1560621	WDR59	7.00142	9.23e-10	0.00287165	2.47397
rs12548261	WDR59	6.97013	1.06e-09	0.00303603	2.22655
rs9497192	WDR59	6.93829	1.21e-09	0.00329429	2.4562
rs9497198	WDR59	6.93829	1.21e-09	0.00329429	2.4562
rs61579137	WDR59	6.83571	1.88e-09	0.00412099	1.62888
rs6553387	WDR59	6.68822	3.55e-09	0.00552929	2.44778
rs73181161	WDR59	6.658	4.03e-09	0.00584857	2.23952
rs7812884	WDR59	6.4988	7.95e-09	0.00798445	2.00675
rs12329124	WDR59	6.4665	9.12e-09	0.00854923	2.04993
rs79384813	WDR59	6.44782	9.87e-09	0.00887902	2.35052
rs56120605	WDR59	6.34904	1.5e-08	0.0108185	2.07394
rs6905683	WDR59	6.32249	1.68e-08	0.0113542	2.22434
rs7833201	WDR59	6.32076	1.69e-08	0.0113851	1.98659
rs75258188	WDR59	6.28221	1.99e-08	0.0122166	2.21336
rs55940508	WDR59	6.26712	2.12e-08	0.0126761	1.8003
rs73351417	WDR59	6.26712	2.12e-08	0.0126761	1.8003
rs79327161	WDR59	6.26539	2.13e-08	0.0127129	2.15149
rs111706709	WDR59	6.24393	2.34e-08	0.0132772	1.88473
rs61904809	WDR59	6.18997	2.93e-08	0.0148092	2.11459
rs75243489	WDR59	6.18997	2.93e-08	0.0148092	2.11459
rs7121409	WDR59	6.1699	3.19e-08	0.0153025	1.96705
rs12659377	WDR59	6.10079	4.26e-08	0.0174564	1.67428
rs6804537	WDR59	6.0541	5.17e-08	0.019035	2.25732
rs4945239	WDR59	6.03086	5.7e-08	0.0198936	2.26588
rs7426604	WDR59	6.00933	6.23e-08	0.0207429	2.25162
rs57417162	WDR59	5.98968	6.76e-08	0.021497	2.23452
rs765621	WDR59	5.95203	7.91e-08	0.0229758	1.7618
rs7453985	WDR59	5.83607	1.28e-07	0.0283967	1.87438
rs74543911	WDR59	5.82747	1.32e-07	0.028853	1.6813
rs74564031	WDR59	5.82228	1.35e-07	0.0291561	1.57759
rs2673921	WDR59	5.80751	1.44e-07	0.0300071	1.72618
rs115319635	WDR59	5.76238	1.73e-07	0.0325264	1.76246
rs1331194	WDR59	5.72491	2.02e-07	0.0347269	1.54705
rs58858902	WDR59	5.72422	2.02e-07	0.034775	1.763
rs73103677	WDR59	5.71593	2.09e-07	0.0353156	2.29149
rs113768087	WDR59	5.70992	2.15e-07	0.0357001	2.44579
rs76951239	WDR59	5.70992	2.15e-07	0.0357001	2.44579
rs10425243	WDR59	5.63989	2.86e-07	0.040535	2.15175
rs79697632	WDR59	5.63669	2.89e-07	0.0407885	2.07744
rs12548605	WDR59	5.54894	4.13e-07	0.0474253	1.5647
rs4660108	WDR59	5.54838	4.14e-07	0.0474651	2.11849
rs7843995	WDR59	5.52071	4.63e-07	0.0497216	1.69734
rs7585714	WDR5B	6.53189	6.91e-09	0.00747992	2.14657
rs71419337	WDR5B	6.53189	6.91e-09	0.00747992	2.14657
rs117242598	WDR5B	6.10958	4.1e-08	0.0171143	3.35784
rs61793112	WDR5B	5.78181	1.6e-07	0.0314025	2.31235
rs10932630	WDR5B	5.58414	3.58e-07	0.0446387	2.42918
rs72764063	WDR5B	5.56254	3.91e-07	0.0463651	3.19841
rs57567962	WDR5B	5.53838	4.31e-07	0.0482635	3.1867
rs117474917	WDR61	7.36815	1.88e-10	0.00130631	4.23347
rs77943765	WDR61	6.18408	3e-08	0.0149484	3.19915
rs7965997	WDR61	5.61725	3.13e-07	0.0421423	2.55057
rs3103369	WDR74	5.99313	6.67e-08	0.0213831	1.38762
rs16954806	WDR74	5.94538	8.13e-08	0.0232919	1.49863
rs1522796	WDR74	5.94538	8.13e-08	0.0232919	1.49863
rs142554325	WDR74	5.81943	1.37e-07	0.0292946	1.84321
rs17378875	WDR74	5.76734	1.7e-07	0.0322618	1.71901
rs117138138	WDR74	5.66332	2.6e-07	0.0387984	1.9573
rs71548276	WDR74	5.58341	3.59e-07	0.0446869	2.02891
rs117043342	WDR74	5.56542	3.87e-07	0.0461504	1.8397
rs17150177	WDR74	5.52575	4.54e-07	0.0493086	1.32795
rs4311581	WDR74	5.52135	4.62e-07	0.049683	2.06051
rs11809230	WDR76	6.7564	2.65e-09	0.00480661	7.71548
rs723994	WDR76	6.7564	2.65e-09	0.00480661	7.71548
rs17864173	WDR76	5.94393	8.18e-08	0.0233479	9.71084
rs34135146	WDR76	5.91488	9.23e-08	0.0245825	6.59295
rs79696262	WDR76	5.87493	1.09e-07	0.0264553	7.92428
rs1511592	WDR76	5.53887	4.3e-07	0.0482261	6.31773
rs1293422	WDR83OS	5.85424	1.19e-07	0.027434	12.0109
rs2249121	WDR83OS	5.85424	1.19e-07	0.027434	12.0109
rs17864173	WDR83OS	5.84858	1.21e-07	0.0277336	12.5906
rs11245545	WDR83OS	5.62738	3e-07	0.0414565	8.18549
rs7585714	WDR83OS	5.53221	4.42e-07	0.0487907	7.19701
rs71419337	WDR83OS	5.53221	4.42e-07	0.0487907	7.19701
rs777508	WDR91	6.8873	1.51e-09	0.00369119	1.71946
rs4415668	WDR91	6.72806	2.99e-09	0.00511728	1.92341
rs6587349	WDR91	6.26678	2.12e-08	0.0126864	1.49887
rs78157472	WDR91	6.04116	5.46e-08	0.0194447	1.6194
rs80090151	WDR91	5.99476	6.62e-08	0.0213431	1.63779
rs61445634	WDR91	5.81857	1.37e-07	0.0293487	1.64212
rs72764063	WDR91	5.75905	1.75e-07	0.0327273	1.77169
rs4925506	WDR91	5.61827	3.12e-07	0.0420761	1.36436
rs12356492	WDR91	5.58315	3.6e-07	0.0447086	1.36494
rs680398	WDR91	5.54073	4.27e-07	0.048094	1.25568
rs115067276	WDR91	5.53492	4.37e-07	0.0485633	1.71401
rs479951	WDR91	5.5187	4.67e-07	0.0499114	1.21083
rs17285778	WDR92	5.9284	8.72e-08	0.0240525	2.23201
rs11138299	WHAMM	5.73674	1.92e-07	0.0340621	4.34226
rs17237027	WHAMM	5.64646	2.78e-07	0.0400369	3.69629
rs60522180	WHAMMP1	7.1201	5.53e-10	0.00222903	3.18977
rs748334	WHAMMP1	6.30825	1.78e-08	0.0116451	2.75512
rs78350627	WHAMMP1	6.2324	2.45e-08	0.0136052	2.29838
rs17108252	WHAMMP1	6.16931	3.2e-08	0.0153163	2.54556
rs35004257	WHAMMP1	6.06791	4.88e-08	0.0185589	1.57523
rs17068985	WHAMMP1	6.02796	5.77e-08	0.0200284	2.72818
rs17069011	WHAMMP1	6.02243	5.9e-08	0.0202227	2.79242
rs7026807	WHAMMP1	5.9446	8.16e-08	0.0233196	1.84132
rs764361	WHAMMP1	5.79318	1.52e-07	0.0308328	2.09231
rs76020675	WHAMMP1	5.71426	2.11e-07	0.035411	2.15576
rs7654684	WHAMMP1	5.67907	2.43e-07	0.0378195	1.40274
rs6804392	WHAMMP1	5.56716	3.84e-07	0.0460175	2.6478
rs173792	WHAMMP1	5.5437	4.22e-07	0.0478404	1.61201
rs7674976	WHAMMP3	6.39494	1.24e-08	0.00990313	1.09028
rs9282715	WHAMMP3	6.29024	1.92e-08	0.0120184	1.00068
rs2279204	WHAMMP3	5.99223	6.69e-08	0.0214296	1.39805
rs7166190	WHAMMP3	5.76527	1.71e-07	0.032367	0.920971
rs73923128	WHAMMP3	5.58689	3.54e-07	0.0444826	1.04217
rs28560298	WHSC1	5.54491	4.2e-07	0.0477465	2.66004
rs73057853	WHSC1L1	5.67417	2.48e-07	0.0381164	2.58437
rs112592387	WIBG	6.18986	2.93e-08	0.0148092	1.4305
rs1924105	WIBG	6.14392	3.55e-08	0.0160748	1.21887
rs12527158	WIBG	6.141	3.6e-08	0.0161381	1.28658
rs10076363	WIBG	5.89145	1.02e-07	0.0256551	1.13773
rs112167791	WIPF1	6.41808	1.12e-08	0.00942992	2.69634
rs4909633	WIPF1	6.18183	3.03e-08	0.0149857	2.99083
rs7796298	WIPF1	5.75072	1.81e-07	0.0332484	2.11654
rs73160360	WIPF1	5.62592	3.02e-07	0.0415726	2.45737
rs2913364	WIPF1	5.56058	3.94e-07	0.0465122	3.49085
rs4713466	WIPF2	6.27768	2.03e-08	0.012359	1.86412
rs7624088	WIPF2	5.53025	4.46e-07	0.0489378	2.32379
rs13216409	WNT7B	5.95869	7.69e-08	0.0226659	4.86823
rs9401005	WNT7B	5.95869	7.69e-08	0.0226659	4.86823
rs4391195	WRN	6.36004	1.43e-08	0.0106053	2.15664
rs1100803	WRN	5.83893	1.26e-07	0.0282687	1.50913
rs79942648	WTAP	6.01402	6.11e-08	0.0205652	3.08317
rs55699427	WTAP	5.6466	2.78e-07	0.0400317	1.4607
rs72761691	WTAP	5.62969	2.98e-07	0.041275	2.09165
rs142962062	WTAP	5.56773	3.83e-07	0.0459686	2.50609
rs11110715	WWP1	6.43301	1.05e-08	0.00911854	1.73796
rs6952446	WWP1	6.34175	1.55e-08	0.0109558	2.08108
rs6958114	WWP1	6.25842	2.2e-08	0.0129129	3.44561
rs73248629	WWP1	6.12251	3.89e-08	0.0167518	2.3443
rs967736	WWP1	5.7541	1.79e-07	0.0330274	2.19401
rs62484329	WWP1	5.73313	1.95e-07	0.0342709	2.57356
rs112231096	WWP1	5.65749	2.66e-07	0.0393002	2.19185
rs10027104	WWP1	5.6357	2.9e-07	0.0408602	2.2155
rs17167024	WWP1	5.60251	3.32e-07	0.0432596	3.13935
rs7304254	WWP1	5.58297	3.6e-07	0.0447186	2.45543
rs2866819	XAF1	7.51866	9.78e-11	0.000978492	8.48883
rs62272841	XAF1	7.39906	1.65e-10	0.00120606	10.0224
rs16862840	XAF1	7.0763	6.68e-10	0.00247601	10.495
rs77998268	XAF1	6.89451	1.46e-09	0.00366274	10.1924
rs71439535	XAF1	6.69285	3.48e-09	0.00550008	8.48999
rs2912628	XAF1	6.53808	6.73e-09	0.00740069	9.74167
rs73847668	XAF1	6.23799	2.39e-08	0.0134242	9.12163
rs78663274	XAF1	6.23799	2.39e-08	0.0134242	9.12163
rs74695964	XAF1	6.23799	2.39e-08	0.0134242	9.12163
rs78229319	XAF1	6.23799	2.39e-08	0.0134242	9.12163
rs73154913	XAF1	6.23799	2.39e-08	0.0134242	9.12163
rs12133766	XAF1	6.10383	4.2e-08	0.0173205	9.23224
rs3010506	XAF1	5.84414	1.24e-07	0.0279454	8.74641
rs60414347	XAF1	5.83982	1.26e-07	0.0282091	8.75711
rs62639695	XAF1	5.79668	1.5e-07	0.0306091	8.26413
rs73083310	XAF1	5.77537	1.64e-07	0.0317826	7.51992
rs73069224	XAF1	5.77537	1.64e-07	0.0317826	7.51992
rs17168454	XAF1	5.76492	1.71e-07	0.0323937	8.40111
rs116089099	XAF1	5.75544	1.78e-07	0.0329551	8.2662
rs111311129	XAF1	5.74986	1.82e-07	0.0332884	9.45473
rs56000107	XAF1	5.739	1.9e-07	0.0338763	8.12924
rs73776949	XAF1	5.69659	2.27e-07	0.03662	7.27686
rs2958003	XAF1	5.64996	2.74e-07	0.0398223	7.43372
rs10457925	XAF1	5.6457	2.79e-07	0.0400772	7.70234
rs34669116	XAF1	5.64006	2.85e-07	0.0405253	6.72519
rs115532782	XAF1	5.63935	2.86e-07	0.0405782	8.07636
rs7682855	XAF1	5.63744	2.88e-07	0.0407167	8.4268
rs35192662	XAF1	5.60272	3.32e-07	0.0432372	6.72321
rs75569479	XAF1	5.59936	3.37e-07	0.0435045	8.38358
rs13242937	XAF1	5.54843	4.14e-07	0.0474594	6.39101
rs61243769	XAF1	5.53833	4.31e-07	0.0482645	6.26061
rs6782287	XAF1	5.538	4.32e-07	0.0482838	8.40171
rs6492864	XAF1	5.53439	4.38e-07	0.0486041	5.87553
rs9864865	XAF1	5.52441	4.56e-07	0.0494286	8.27078
rs752267	XBP1	6.37107	1.37e-08	0.0103517	2.48962
rs13424358	XIST	6.04792	5.31e-08	0.0192126	2.32422
rs13422340	XIST	6.04792	5.31e-08	0.0192126	2.32422
rs72623202	XIST	6.04792	5.31e-08	0.0192126	2.32422
rs13416020	XIST	6.04792	5.31e-08	0.0192126	2.32422
rs6717393	XIST	6.04792	5.31e-08	0.0192126	2.32422
rs7796298	XIST	5.93499	8.49e-08	0.0237759	2.0573
rs17862789	XIST	5.79792	1.49e-07	0.0305241	2.03675
rs76510969	XIST	5.75541	1.78e-07	0.0329551	3.62431
rs56401602	XIST	5.70345	2.2e-07	0.036162	2.62671
rs56082702	XKR5	6.39094	1.26e-08	0.0099863	2.18597
rs1510781	XPC	6.30436	1.81e-08	0.0117227	2.97776
rs7000786	XPC	6.03621	5.57e-08	0.0196516	2.98898
rs12974684	XPC	5.91505	9.22e-08	0.0245719	1.77743
rs7841977	XPC	5.80605	1.45e-07	0.0300937	2.2215
rs9570569	XPC	5.75471	1.79e-07	0.0329903	3.10076
rs2246468	XPC	5.74759	1.84e-07	0.0333788	2.78126
rs7175065	XPC	5.64607	2.78e-07	0.0400531	3.498
rs12523010	XPC	5.62483	3.04e-07	0.0416427	2.11914
rs72765488	XPC	5.59649	3.41e-07	0.0437149	3.11404
rs2603766	XPC	5.59013	3.5e-07	0.044218	2.66319
rs72506062	XPC	5.57732	3.68e-07	0.0452032	2.78456
rs61766918	XPNPEP1	8.18135	5.39e-12	0.000246589	1.65623
rs74960699	XPNPEP1	6.51137	7.54e-09	0.00774744	1.54673
rs74468371	XPNPEP1	6.51137	7.54e-09	0.00774744	1.54673
rs77245269	XPNPEP1	6.15072	3.45e-08	0.0159013	1.66435
rs13200720	XPNPEP1	6.01354	6.13e-08	0.0205917	1.06029
rs7322415	XPNPEP1	5.84819	1.22e-07	0.0277497	1.34618
rs75750159	XPNPEP1	5.80599	1.45e-07	0.0300979	1.38796
rs13216869	XPNPEP1	5.77922	1.61e-07	0.031552	1.00725
rs1486393	XPNPEP1	5.75092	1.81e-07	0.0332428	0.903091
rs142734892	XPNPEP1	5.74329	1.87e-07	0.0336322	1.08144
rs117775298	XPNPEP1	5.663	2.6e-07	0.0388265	1.17696
rs117150378	XPNPEP1	5.663	2.6e-07	0.0388265	1.17696
rs74193998	XPNPEP1	5.65451	2.69e-07	0.0394887	1.06701
rs59538207	XPNPEP1	5.65451	2.69e-07	0.0394887	1.06701
rs74377650	XPNPEP1	5.53293	4.41e-07	0.0487258	1.11893
rs76874389	XPNPEP1	5.52071	4.63e-07	0.0497216	1.00972
rs72897201	XPO4	6.84467	1.81e-09	0.00404149	1.78134
rs10162155	XPO4	6.51812	7.32e-09	0.00765465	1.38135
rs73490440	XPO4	6.34423	1.53e-08	0.0109166	1.42728
rs34034578	XPO4	6.23948	2.38e-08	0.0133897	1.33047
rs112208671	XPO4	5.93742	8.4e-08	0.0236769	1.32919
rs72897149	XPO4	5.83285	1.29e-07	0.0285555	1.55143
rs66626762	XPO4	5.78925	1.55e-07	0.0310365	1.26868
rs4298169	XPO4	5.76002	1.75e-07	0.0326633	1.39033
rs6898692	XPO4	5.71792	2.08e-07	0.035162	0.787366
rs1408487	XPO4	5.66518	2.58e-07	0.0386626	1.191
rs167014	XPO4	5.662	2.61e-07	0.0389132	1.46468
rs79767793	XPO4	5.58883	3.51e-07	0.0442967	1.31676
rs9596703	XPO4	5.55625	4.01e-07	0.046881	1.36974
rs16874640	XPO6	6.45732	9.48e-09	0.00869853	2.08187
rs12053008	XPO6	5.76438	1.72e-07	0.0324366	1.11073
rs11138299	XPR1	6.70909	3.24e-09	0.00530043	3.89114
rs10927551	XPR1	6.36672	1.39e-08	0.0104678	2.66914
rs7537074	XPR1	6.18826	2.95e-08	0.0148259	2.38726
rs13419542	XPR1	5.9414	8.27e-08	0.0234666	3.78851
rs56034078	XPR1	5.84205	1.25e-07	0.0280646	2.30602
rs7995097	XRCC2	5.78562	1.57e-07	0.0312134	6.18867
rs35293957	XRCC5	6.13934	3.62e-08	0.0161951	5.4236
rs418837	XRCC5	5.8007	1.48e-07	0.0303826	5.37764
rs117890845	XRCC5	5.7546	1.79e-07	0.0329926	6.81725
rs116504279	XRCC5	5.58864	3.52e-07	0.0443163	5.47254
rs56205120	XRCC5	5.53063	4.45e-07	0.0489149	4.71238
rs3747002	XRCC5	5.52385	4.57e-07	0.0494919	4.91579
rs2822695	XRCC6	6.55289	6.32e-09	0.00719128	7.39189
rs9785026	XRCC6	5.91221	9.33e-08	0.0247015	4.54251
rs714286	XRN1	6.34777	1.51e-08	0.010855	3.06276
rs17744377	XRN1	6.13594	3.67e-08	0.016295	3.94371
rs112208671	XRN1	5.73134	1.96e-07	0.0343796	3.68796
rs12529489	XRN1	5.60901	3.24e-07	0.0427932	4.33397
rs4415714	XRN2	5.6536	2.7e-07	0.0395629	3.90743
rs6049754	XRN2	5.61448	3.17e-07	0.0423432	5.39478
rs7304254	XRN2	5.59073	3.49e-07	0.044165	4.80642
rs1461347	XRN2	5.58076	3.63e-07	0.0449128	6.21591
rs77726068	YAF2	6.56527	5.99e-09	0.0070356	1.35838
rs72805537	YAF2	6.0546	5.16e-08	0.0190072	1.23137
rs35438058	YAF2	5.82038	1.36e-07	0.0292241	1.19781
rs75939098	YAF2	5.82038	1.36e-07	0.0292241	1.19781
rs10079652	YAF2	5.82038	1.36e-07	0.0292241	1.19781
rs79068505	YAF2	5.82038	1.36e-07	0.0292241	1.19781
rs9493434	YARS	5.84835	1.21e-07	0.0277414	1.63099
rs3113186	YARS	5.74584	1.85e-07	0.0334853	1.45203
rs315283	YARS	5.74584	1.85e-07	0.0334853	1.45203
rs7304254	YBX1	5.63986	2.86e-07	0.0405357	7.84822
rs13060351	YEATS4	7.14405	4.98e-10	0.0021111	2.62641
rs7642958	YEATS4	6.43336	1.05e-08	0.00911749	1.40887
rs249106	YEATS4	6.34413	1.53e-08	0.0109166	2.43059
rs34745037	YEATS4	5.86553	1.13e-07	0.0269093	2.07624
rs72892485	YEATS4	5.6983	2.25e-07	0.0364908	1.3683
rs2772021	YEATS4	5.62527	3.03e-07	0.0416179	1.43781
rs35568168	YEATS4	5.56931	3.8e-07	0.0458415	1.69461
rs11138299	YES1	6.06825	4.88e-08	0.0185471	4.53659
rs486347	YIPF3	8.52569	1.19e-12	0.000127841	2.1176
rs499017	YIPF3	8.52569	1.19e-12	0.000127841	2.1176
rs2223962	YIPF3	7.73457	3.81e-11	0.000615091	2.09706
rs73579406	YIPF3	7.49188	1.1e-10	0.0010077	2.09561
rs549698	YIPF3	6.74796	2.75e-09	0.00487552	1.65785
rs76081443	YIPF3	6.45265	9.67e-09	0.00876852	1.53894
rs7154402	YIPF3	6.21879	2.6e-08	0.0140249	1.92648
rs1203380	YIPF3	6.13585	3.68e-08	0.016295	1.21729
rs35743922	YIPF3	6.01418	6.11e-08	0.0205587	1.49171
rs11619928	YIPF3	5.95532	7.8e-08	0.0228385	1.45263
rs111277087	YIPF3	5.91988	9.04e-08	0.024376	1.63775
rs113673730	YIPF3	5.84866	1.21e-07	0.027732	1.67704
rs1212555	YIPF3	5.77457	1.65e-07	0.0318308	1.23483
rs2074437	YIPF3	5.77407	1.65e-07	0.031855	2.03917
rs28675909	YIPF3	5.69039	2.32e-07	0.0370074	1.94842
rs6056276	YIPF3	5.6766	2.46e-07	0.0380104	1.57578
rs6086704	YIPF3	5.65714	2.66e-07	0.0393145	1.35456
rs78345132	YIPF3	5.61962	3.1e-07	0.0419956	1.52246
rs11117717	YIPF3	5.56818	3.82e-07	0.045937	1.3142
rs2822695	YIPF5	5.97364	7.23e-08	0.0220745	3.749
rs9785026	YIPF5	5.76436	1.72e-07	0.0324366	2.40602
rs12774893	YIPF5	5.53668	4.34e-07	0.0484151	3.28757
rs72656147	YLPM1	6.14955	3.47e-08	0.0159376	1.9898
rs72656174	YLPM1	6.14955	3.47e-08	0.0159376	1.9898
rs72658004	YLPM1	6.14955	3.47e-08	0.0159376	1.9898
rs7636066	YLPM1	5.9368	8.42e-08	0.0236933	2.25818
rs12185424	YLPM1	5.89915	9.85e-08	0.0252786	1.30762
rs274700	YME1L1	6.3179	1.71e-08	0.0114361	3.79292
rs67037061	YME1L1	5.71219	2.13e-07	0.0355711	4.53777
rs77626415	YME1L1	5.65674	2.67e-07	0.0393348	5.12398
rs11809230	YME1L1	5.52731	4.51e-07	0.0491952	4.22406
rs723994	YME1L1	5.52731	4.51e-07	0.0491952	4.22406
rs6110758	YPEL1	6.29873	1.85e-08	0.0118282	3.09127
rs6494756	YPEL1	6.15118	3.45e-08	0.0158961	1.53204
rs7165244	YPEL1	5.83603	1.28e-07	0.0283987	2.94077
rs12595136	YPEL1	5.64981	2.74e-07	0.039832	1.32547
rs2822695	YPEL3	6.7714	2.48e-09	0.00471771	2.28953
rs2032881	YPEL3	5.98239	6.97e-08	0.0217797	1.05105
rs140670189	YPEL5	6.44406	1e-08	0.00893711	3.3784
rs17378875	YPEL5	6.3422	1.54e-08	0.0109515	5.31418
rs17378875	YTHDC1	6.14711	3.51e-08	0.0159837	5.61089
rs17766200	YTHDC2	6.12198	3.9e-08	0.0167518	1.46625
rs10048098	YTHDC2	5.69656	2.27e-07	0.03662	1.01824
rs73263904	YTHDC2	5.67006	2.52e-07	0.0383498	1.37268
rs77607382	YTHDF2	5.79006	1.54e-07	0.0310241	2.92666
rs16964640	YTHDF2	5.6788	2.44e-07	0.0378507	3.45524
rs56142254	YWHAB	6.17757	3.09e-08	0.0150728	6.11962
rs56030638	YWHAB	5.59579	3.42e-07	0.0437855	4.48689
rs4252612	YWHAE	6.59718	5.23e-09	0.00659376	1.80654
rs7154402	YWHAE	6.58548	5.5e-09	0.006757	2.22804
rs112949116	YWHAE	6.54192	6.62e-09	0.00732511	2.36509
rs56034078	YWHAE	6.09206	4.42e-08	0.0177508	1.34074
rs11138299	YWHAE	6.00121	6.45e-08	0.0210318	2.0451
rs74326207	YWHAE	5.69552	2.28e-07	0.0366705	1.99371
rs77657355	YWHAE	5.69552	2.28e-07	0.0366705	1.99371
rs12274317	YWHAE	5.69552	2.28e-07	0.0366705	1.99371
rs7537074	YWHAE	5.66258	2.6e-07	0.0388637	1.26989
rs35251486	YWHAE	5.61515	3.16e-07	0.042289	2.24204
rs7760686	YWHAE	5.56425	3.88e-07	0.046263	1.69555
rs73994607	YWHAQ	5.85608	1.18e-07	0.0273597	1.97878
rs72856660	YY1	5.90919	9.45e-08	0.0248532	1.69441
rs147478070	YY1	5.89455	1e-07	0.0254809	2.11816
rs2913364	YY1	5.80831	1.43e-07	0.0299658	2.77972
rs77526639	YY1	5.66172	2.61e-07	0.0389301	2.69733
rs12978650	YY1	5.63772	2.88e-07	0.0406847	1.65111
rs7624166	YY1	5.57126	3.77e-07	0.0456747	2.63583
rs73579886	ZADH2	6.16328	3.28e-08	0.0155077	1.10735
rs72652153	ZADH2	6.10876	4.12e-08	0.0171422	1.11088
rs10973782	ZADH2	5.93688	8.42e-08	0.0236872	1.36524
rs7901461	ZADH2	5.77934	1.61e-07	0.0315431	0.784637
rs142183522	ZADH2	5.67005	2.52e-07	0.0383498	1.31623
rs111286230	ZADH2	5.60415	3.3e-07	0.043127	1.23335
rs10888228	ZADH2	5.52219	4.6e-07	0.0495949	0.95393
rs73326452	ZAK	5.55136	4.09e-07	0.04728	2.95787
rs17237027	ZBED5	5.82841	1.32e-07	0.0288073	1.49736
rs6697009	ZBED5	5.74227	1.88e-07	0.0336941	2.00185
rs9420908	ZBED5	5.72615	2.01e-07	0.0346563	1.93068
rs1764089	ZBED5	5.72615	2.01e-07	0.0346563	1.93068
rs73772348	ZBED5	5.68288	2.4e-07	0.0375413	1.16653
rs503523	ZBED5-AS1	6.95789	1.11e-09	0.00313402	1.39596
rs76047665	ZBED5-AS1	6.78153	2.38e-09	0.00462331	1.40611
rs12189158	ZBED5-AS1	6.51995	7.27e-09	0.00762679	1.33456
rs73286565	ZBED5-AS1	6.47613	8.75e-09	0.00835455	1.05562
rs73671213	ZBED5-AS1	6.27371	2.06e-08	0.0124721	1.31308
rs6976070	ZBED5-AS1	6.2386	2.39e-08	0.0134139	1.13417
rs6558687	ZBED5-AS1	6.16159	3.3e-08	0.0155596	1.28754
rs12989780	ZBED5-AS1	6.05805	5.09e-08	0.0188823	1.38089
rs74439044	ZBED5-AS1	6.03999	5.49e-08	0.0194992	1.1971
rs10749158	ZBED5-AS1	6.01417	6.11e-08	0.0205587	1.15423
rs10193005	ZBED5-AS1	5.90862	9.47e-08	0.0248777	1.17067
rs73529639	ZBED5-AS1	5.81828	1.37e-07	0.0293487	1.2134
rs112614601	ZBED5-AS1	5.80918	1.43e-07	0.0299071	1.2011
rs72964178	ZBED5-AS1	5.80918	1.43e-07	0.0299071	1.2011
rs6460784	ZBED5-AS1	5.78357	1.59e-07	0.0312933	0.987242
rs10279863	ZBED5-AS1	5.67928	2.43e-07	0.0378018	1.00475
rs1306688	ZBED5-AS1	5.65415	2.69e-07	0.0395258	0.879764
rs6008628	ZBED5-AS1	5.64533	2.79e-07	0.0400978	0.876194
rs10159896	ZBED5-AS1	5.62668	3.01e-07	0.0415104	1.49255
rs4516326	ZBED5-AS1	5.61579	3.15e-07	0.0422361	1.30037
rs72738498	ZBED5-AS1	5.60871	3.24e-07	0.042821	1.24506
rs7118175	ZBED5-AS1	5.58967	3.5e-07	0.044238	1.46677
rs7770521	ZBP1	6.79653	2.23e-09	0.00448877	2.20803
rs17027639	ZBTB1	6.91269	1.35e-09	0.00350802	2.03093
rs9997798	ZBTB1	6.76354	2.57e-09	0.00473854	2.74505
rs61766918	ZBTB1	6.46842	9.05e-09	0.00851191	2.71169
rs12568134	ZBTB1	6.11279	4.05e-08	0.017022	2.69929
rs7666573	ZBTB1	5.965	7.49e-08	0.0224335	1.9971
rs115768038	ZBTB1	5.82806	1.32e-07	0.0288263	2.41925
rs4661322	ZBTB1	5.70106	2.22e-07	0.0363349	2.44542
rs12427151	ZBTB1	5.68909	2.34e-07	0.0371145	2.24578
rs796586	ZBTB1	5.64022	2.85e-07	0.0405074	1.98168
rs112212635	ZBTB1	5.59459	3.43e-07	0.0438806	2.49706
rs723622	ZBTB1	5.53853	4.31e-07	0.0482517	2.58208
rs75717935	ZBTB1	5.53853	4.31e-07	0.0482517	2.58208
rs77043981	ZBTB1	5.53853	4.31e-07	0.0482517	2.58208
rs75447442	ZBTB1	5.53853	4.31e-07	0.0482517	2.58208
rs75531846	ZBTB1	5.53853	4.31e-07	0.0482517	2.58208
rs56923942	ZBTB1	5.52953	4.47e-07	0.0490195	1.73824
rs35097792	ZBTB1	5.52509	4.55e-07	0.0493691	2.41676
rs138976368	ZBTB10	7.04166	7.76e-10	0.00267388	1.67791
rs10502392	ZBTB10	6.16918	3.2e-08	0.0153167	1.47054
rs35510643	ZBTB10	6.0081	6.27e-08	0.0207812	1.55686
rs17573281	ZBTB10	5.97103	7.31e-08	0.022175	1.51313
rs80234690	ZBTB10	5.85519	1.18e-07	0.02741	1.54518
rs72997200	ZBTB10	5.8427	1.24e-07	0.0280391	1.35112
rs11903901	ZBTB10	5.71918	2.07e-07	0.0350854	1.06232
rs12499279	ZBTB10	5.67735	2.45e-07	0.0379823	1.18336
rs62505130	ZBTB10	5.65715	2.66e-07	0.0393145	1.39744
rs73521447	ZBTB10	5.57828	3.67e-07	0.0451186	1.70728
rs114712374	ZBTB10	5.5743	3.73e-07	0.0454344	1.52442
rs406565	ZBTB11	6.25331	2.25e-08	0.0130482	1.57961
rs76874389	ZBTB11	6.09805	4.31e-08	0.0175299	1.15427
rs17613378	ZBTB11	5.98591	6.87e-08	0.0216406	1.13666
rs11618686	ZBTB11	5.72965	1.98e-07	0.0344575	1.72181
rs9568281	ZBTB11	5.72965	1.98e-07	0.0344575	1.72181
rs9559178	ZBTB11-AS1	5.88495	1.04e-07	0.0260021	1.26241
rs11691856	ZBTB11-AS1	5.84202	1.25e-07	0.0280651	1.05473
rs2757624	ZBTB11-AS1	5.7849	1.58e-07	0.0312431	1.35041
rs74437059	ZBTB14	6.88966	1.49e-09	0.00367747	2.16904
rs1388510	ZBTB14	6.71721	3.13e-09	0.00523456	2.75733
rs1491758	ZBTB14	6.71721	3.13e-09	0.00523456	2.75733
rs5762241	ZBTB14	5.91524	9.21e-08	0.024557	2.47338
rs3923120	ZBTB14	5.90819	9.48e-08	0.0248997	2.8447
rs11691786	ZBTB14	5.78089	1.6e-07	0.0314514	2.93656
rs146790092	ZBTB14	5.71292	2.12e-07	0.0355121	2.68761
rs13162496	ZBTB14	5.59846	3.38e-07	0.0435854	2.60246
rs72626960	ZBTB14	5.57699	3.69e-07	0.045245	2.23026
rs1491753	ZBTB14	5.5624	3.91e-07	0.0463817	2.1233
rs74717128	ZBTB20	8.28608	3.4e-12	0.00018874	1.77609
rs72797038	ZBTB20	6.92136	1.3e-09	0.00342687	1.18609
rs7460124	ZBTB20	6.80652	2.14e-09	0.00441047	1.64991
rs1871572	ZBTB20	6.73422	2.91e-09	0.00504168	1.47887
rs141196512	ZBTB20	6.50503	7.74e-09	0.00786701	1.30695
rs75470097	ZBTB20	6.49425	8.11e-09	0.00806896	1.6342
rs79217088	ZBTB20	6.405	1.18e-08	0.00972172	1.13376
rs34807901	ZBTB20	6.29912	1.85e-08	0.0118244	1.15766
rs16929988	ZBTB20	6.15436	3.4e-08	0.0157659	1.47525
rs4739032	ZBTB20	6.15436	3.4e-08	0.0157659	1.47525
rs10464903	ZBTB20	6.15436	3.4e-08	0.0157659	1.47525
rs4739047	ZBTB20	6.15436	3.4e-08	0.0157659	1.47525
rs12681795	ZBTB20	6.15436	3.4e-08	0.0157659	1.47525
rs10957272	ZBTB20	6.15436	3.4e-08	0.0157659	1.47525
rs17093357	ZBTB20	6.07049	4.83e-08	0.0184772	1.25414
rs1585872	ZBTB20	6.04956	5.27e-08	0.0191707	1.26096
rs7962339	ZBTB20	5.95454	7.83e-08	0.0228767	0.878915
rs75074534	ZBTB20	5.80256	1.47e-07	0.0302593	1.41557
rs7487081	ZBTB20	5.78644	1.57e-07	0.0311595	0.759481
rs17725634	ZBTB20	5.76715	1.7e-07	0.0322618	1.05125
rs77429313	ZBTB20	5.76715	1.7e-07	0.0322618	1.05125
rs7000786	ZBTB20	5.74731	1.84e-07	0.0333893	1.31668
rs13252271	ZBTB20	5.68211	2.4e-07	0.037607	1.44577
rs75465857	ZBTB20	5.66829	2.54e-07	0.0384629	1.37505
rs11936521	ZBTB20	5.65799	2.65e-07	0.0392623	1.38236
rs29356	ZBTB20	5.65799	2.65e-07	0.0392623	1.38236
rs79439489	ZBTB20	5.62808	3e-07	0.0413973	1.29899
rs115635270	ZBTB20	5.61768	3.13e-07	0.0421074	1.03997
rs1857129	ZBTB20	5.61768	3.13e-07	0.0421074	1.03997
rs7305948	ZBTB20	5.53744	4.33e-07	0.0483465	0.866582
rs79102512	ZBTB20	5.53593	4.36e-07	0.0484651	1.41279
rs79035394	ZBTB20	5.53593	4.36e-07	0.0484651	1.41279
rs74630051	ZBTB20	5.53593	4.36e-07	0.0484651	1.41279
rs12050279	ZBTB20	5.53593	4.36e-07	0.0484651	1.41279
rs61258923	ZBTB38	7.0268	8.27e-10	0.0027311	2.68291
rs1357237	ZBTB38	6.14639	3.52e-08	0.0159991	4.13257
rs6955277	ZBTB38	5.78686	1.56e-07	0.0311499	3.96504
rs67391772	ZBTB38	5.68729	2.35e-07	0.0372465	3.25552
rs117474917	ZBTB38	5.63168	2.95e-07	0.0411242	4.0184
rs111554382	ZBTB38	5.61394	3.17e-07	0.0423977	3.50133
rs2083724	ZBTB38	5.52036	4.64e-07	0.049741	2.17593
rs6310	ZBTB4	5.63116	2.96e-07	0.0411531	1.4297
rs12734704	ZBTB4	5.59598	3.41e-07	0.0437732	1.35894
rs673563	ZBTB4	5.5226	4.6e-07	0.0495776	1.13083
rs59801798	ZBTB40	6.57142	5.84e-09	0.0069557	2.33017
rs28660695	ZBTB40	6.36532	1.4e-08	0.010497	1.97339
rs16881180	ZBTB40	6.36532	1.4e-08	0.010497	1.97339
rs1147459	ZBTB40	6.07124	4.82e-08	0.0184587	1.76554
rs73847668	ZBTB40	5.99798	6.53e-08	0.0211946	2.09225
rs78663274	ZBTB40	5.99798	6.53e-08	0.0211946	2.09225
rs74695964	ZBTB40	5.99798	6.53e-08	0.0211946	2.09225
rs78229319	ZBTB40	5.99798	6.53e-08	0.0211946	2.09225
rs73154913	ZBTB40	5.99798	6.53e-08	0.0211946	2.09225
rs35337520	ZBTB40	5.93139	8.62e-08	0.0239335	1.24386
rs68040227	ZBTB40	5.92436	8.87e-08	0.0242156	2.21781
rs12358933	ZBTB40	5.92436	8.87e-08	0.0242156	2.21781
rs55909362	ZBTB40	5.91039	9.4e-08	0.0248052	1.90735
rs2760093	ZBTB40	5.91039	9.4e-08	0.0248052	1.90735
rs4394887	ZBTB40	5.86406	1.14e-07	0.0269499	1.83071
rs72831044	ZBTB40	5.84184	1.25e-07	0.0280797	1.79772
rs2822695	ZBTB40	5.80591	1.45e-07	0.0300999	2.09146
rs116089099	ZBTB40	5.71923	2.06e-07	0.0350819	1.93781
rs17179583	ZBTB40	5.59696	3.4e-07	0.0436795	1.25678
rs56000107	ZBTB40	5.56537	3.87e-07	0.0461553	1.87328
rs9420908	ZBTB43	6.06515	4.94e-08	0.0186499	8.3842
rs1764089	ZBTB43	6.06515	4.94e-08	0.0186499	8.3842
rs6110758	ZBTB43	5.88274	1.05e-07	0.0260852	8.38722
rs10492555	ZBTB43	5.66615	2.57e-07	0.038625	5.57792
rs17864608	ZBTB44	7.15706	4.71e-10	0.00206154	3.91589
rs11691856	ZBTB44	6.71383	3.18e-09	0.00526387	3.64795
rs74076189	ZBTB44	6.28022	2e-08	0.0122902	3.28338
rs2812198	ZBTB44	5.67203	2.5e-07	0.0382522	3.88105
rs2762050	ZBTB44	5.62256	3.06e-07	0.0418234	3.16496
rs112949116	ZBTB8A	5.77254	1.66e-07	0.0319335	15.527
rs11581472	ZBTB8OS	6.92898	1.26e-09	0.00335218	5.44046
rs151196089	ZBTB8OS	5.78945	1.55e-07	0.0310365	3.90608
rs112699688	ZBTB8OS	5.78945	1.55e-07	0.0310365	3.90608
rs35262760	ZBTB8OS	5.78052	1.61e-07	0.0314514	4.08627
rs7677465	ZBTB8OS	5.71165	2.13e-07	0.0356089	2.13104
rs10272038	ZBTB8OS	5.5404	4.28e-07	0.0481165	2.40142
rs2822695	ZC3H11A	6.68425	3.61e-09	0.00557702	2.86529
rs57277472	ZC3H11A	5.71043	2.14e-07	0.0356574	2.20972
rs71400401	ZC3H11A	5.53403	4.39e-07	0.0486413	2.16693
rs11973927	ZC3H12B	7.11392	5.68e-10	0.0022655	1.55517
rs77748923	ZC3H12B	7.11392	5.68e-10	0.0022655	1.55517
rs179214	ZC3H12B	6.65929	4.01e-09	0.00584208	1.9722
rs2656282	ZC3H12B	6.54282	6.59e-09	0.00730894	1.58814
rs78446096	ZC3H12B	6.46894	9.03e-09	0.00850557	1.64449
rs11023244	ZC3H12B	6.46894	9.03e-09	0.00850557	1.64449
rs11023323	ZC3H12B	6.40849	1.17e-08	0.00965407	1.70259
rs116860267	ZC3H12B	6.40849	1.17e-08	0.00965407	1.70259
rs17405197	ZC3H12B	6.35587	1.46e-08	0.0106858	1.46403
rs72771367	ZC3H12B	6.02332	5.88e-08	0.0201917	1.36297
rs11023213	ZC3H12B	5.94496	8.14e-08	0.023304	1.50139
rs71323352	ZC3H12B	5.86069	1.15e-07	0.0271007	1.4994
rs7841603	ZC3H12B	5.82715	1.33e-07	0.0288623	0.921215
rs7724146	ZC3H12B	5.82067	1.36e-07	0.0292147	0.980881
rs60254197	ZC3H12B	5.78744	1.56e-07	0.0311035	1.24298
rs78101667	ZC3H12B	5.78744	1.56e-07	0.0311035	1.24298
rs77757236	ZC3H12B	5.75436	1.79e-07	0.0330052	1.21556
rs12144050	ZC3H12B	5.70527	2.19e-07	0.0360345	1.35705
rs6958114	ZC3H12B	5.66552	2.57e-07	0.0386456	1.7663
rs74057107	ZC3H12B	5.61494	3.16e-07	0.042299	1.34734
rs59485292	ZC3H12B	5.61494	3.16e-07	0.042299	1.34734
rs12494852	ZC3H12B	5.58075	3.63e-07	0.0449128	1.11622
rs1714691	ZC3H12B	5.5778	3.68e-07	0.0451572	1.66539
rs141209995	ZC3H12B	5.5746	3.72e-07	0.0454234	1.29259
rs17411140	ZC3H12B	5.5746	3.72e-07	0.0454234	1.29259
rs72985163	ZC3H12B	5.54371	4.22e-07	0.0478404	1.73745
rs67850063	ZC3H12B	5.52253	4.6e-07	0.0495787	1.46825
rs72613156	ZC3H12B	5.52253	4.6e-07	0.0495787	1.46825
rs11725475	ZC3H12B	5.52253	4.6e-07	0.0495787	1.46825
rs11725938	ZC3H12B	5.52253	4.6e-07	0.0495787	1.46825
rs112949116	ZC3H12D	6.11813	3.96e-08	0.0168673	7.26863
rs9504935	ZC3H12D	5.66589	2.57e-07	0.0386276	7.19583
rs112356845	ZC3H12D	5.66302	2.6e-07	0.0388265	6.13609
rs59685254	ZC3H13	5.74657	1.85e-07	0.0334259	4.72039
rs76863799	ZC3H14	7.41283	1.55e-10	0.0011799	1.47302
rs72970286	ZC3H14	6.30977	1.77e-08	0.0116156	1.42382
rs72894088	ZC3H14	6.29146	1.91e-08	0.0120026	1.49537
rs35231122	ZC3H14	6.03317	5.64e-08	0.0197952	1.56853
rs12634543	ZC3H14	5.96907	7.37e-08	0.0222699	0.930552
rs62104629	ZC3H14	5.9434	8.2e-08	0.0233772	1.05093
rs1959287	ZC3H14	5.84507	1.23e-07	0.0278988	1.33405
rs144024767	ZC3H14	5.83014	1.31e-07	0.028714	0.818583
rs4616543	ZC3H14	5.785	1.58e-07	0.0312384	1.28899
rs80177500	ZC3H14	5.58926	3.51e-07	0.044272	1.36813
rs4423494	ZC3H14	5.57538	3.71e-07	0.0453702	0.840569
rs116594469	ZC3H14	5.57157	3.77e-07	0.0456463	1.30341
rs72626960	ZC3H14	5.54435	4.21e-07	0.0477888	1.07537
rs9785026	ZC3H15	7.4248	1.47e-10	0.00116518	6.25698
rs13132384	ZC3H15	5.90351	9.67e-08	0.0250858	6.65566
rs73579406	ZC3H15	5.75444	1.79e-07	0.0330019	7.99937
rs17378875	ZC3H15	5.61209	3.2e-07	0.0425529	7.49007
rs62494394	ZC3H15	5.53689	4.34e-07	0.0483969	5.77296
rs73847668	ZC3H7A	7.81325	2.7e-11	0.000513146	3.95053
rs78663274	ZC3H7A	7.81325	2.7e-11	0.000513146	3.95053
rs74695964	ZC3H7A	7.81325	2.7e-11	0.000513146	3.95053
rs78229319	ZC3H7A	7.81325	2.7e-11	0.000513146	3.95053
rs73154913	ZC3H7A	7.81325	2.7e-11	0.000513146	3.95053
rs116089099	ZC3H7A	7.15396	4.77e-10	0.0020629	3.59417
rs56000107	ZC3H7A	6.80503	2.15e-09	0.00441353	3.43587
rs16862840	ZC3H7A	6.73535	2.9e-09	0.00504067	3.84791
rs12663153	ZC3H7A	6.71952	3.1e-09	0.00522362	3.30806
rs60304646	ZC3H7A	6.37299	1.36e-08	0.0103263	2.63025
rs62272841	ZC3H7A	6.18234	3.03e-08	0.0149845	3.38756
rs72794462	ZC3H7A	6.17545	3.11e-08	0.015136	3.19021
rs2581592	ZC3H7A	6.08783	4.49e-08	0.0178604	2.57292
rs7182739	ZC3H7A	5.96001	7.65e-08	0.0226119	3.37572
rs7671366	ZC3H7A	5.95417	7.84e-08	0.0228955	2.36315
rs75569479	ZC3H7A	5.95257	7.89e-08	0.0229624	3.30503
rs67318008	ZC3H7A	5.85993	1.16e-07	0.0271495	3.84037
rs9864865	ZC3H7A	5.85593	1.18e-07	0.0273707	3.25524
rs62639695	ZC3H7A	5.80104	1.48e-07	0.0303563	3.12448
rs17753296	ZC3H7A	5.78999	1.54e-07	0.0310255	2.3877
rs12875683	ZC3H7A	5.75361	1.79e-07	0.0330503	2.4345
rs10825764	ZC3H7A	5.74531	1.86e-07	0.0335179	2.702
rs159025	ZC3H7A	5.6656	2.57e-07	0.0386456	3.18691
rs1474922	ZC3H7A	5.6653	2.57e-07	0.0386557	2.37276
rs78786552	ZC3H7A	5.62097	3.08e-07	0.0419163	2.64326
rs5004316	ZC3H7A	5.58074	3.63e-07	0.0449128	2.9345
rs61243769	ZC3H7A	5.56914	3.81e-07	0.045851	2.37508
rs2585222	ZC3H7A	5.56538	3.87e-07	0.0461553	3.162
rs2758911	ZC3H7A	5.54665	4.17e-07	0.0476185	2.97
rs73743931	ZC3H8	6.40286	1.19e-08	0.00975001	1.30737
rs6861945	ZC3H8	6.24639	2.31e-08	0.0132235	1.18632
rs12272033	ZC3H8	5.82932	1.31e-07	0.0287663	1.61426
rs4621519	ZC3H8	5.66716	2.55e-07	0.0385503	1.12726
rs7708901	ZC3H8	5.55	4.11e-07	0.0473515	1.02296
rs35505215	ZC3H8	5.53899	4.3e-07	0.0482194	0.941611
rs6134632	ZC3HAV1	6.52344	7.16e-09	0.00760042	5.1152
rs6134638	ZC3HAV1	6.52344	7.16e-09	0.00760042	5.1152
rs12164141	ZC3HAV1	5.73898	1.9e-07	0.0338775	4.29951
rs34982781	ZC3HAV1	5.61037	3.22e-07	0.0426948	5.87538
rs7868990	ZC3HAV1	5.52673	4.52e-07	0.0492434	6.8107
rs11146326	ZCCHC10	7.87704	2.04e-11	0.000431032	1.35687
rs4256337	ZCCHC10	5.95042	7.96e-08	0.0230645	1.94239
rs10977130	ZCCHC10	5.81639	1.39e-07	0.0294295	1.42212
rs61782426	ZCCHC10	5.69651	2.27e-07	0.03662	1.65925
rs28649756	ZCCHC11	6.1245	3.86e-08	0.0166983	3.71108
rs113303787	ZCCHC11	5.57119	3.78e-07	0.0456747	3.3015
rs61215331	ZCCHC11	5.5471	4.16e-07	0.0475869	2.93213
rs11691856	ZCCHC11	5.54552	4.19e-07	0.0476879	2.96061
rs75303729	ZCCHC17	6.36255	1.42e-08	0.0105363	3.03255
rs113551020	ZCCHC17	6.36255	1.42e-08	0.0105363	3.03255
rs75640364	ZCCHC17	5.68428	2.38e-07	0.0374513	2.98474
rs4713466	ZCCHC17	5.56806	3.82e-07	0.0459435	2.3321
rs73847668	ZCCHC2	6.28929	1.93e-08	0.0120251	1.79425
rs78663274	ZCCHC2	6.28929	1.93e-08	0.0120251	1.79425
rs74695964	ZCCHC2	6.28929	1.93e-08	0.0120251	1.79425
rs78229319	ZCCHC2	6.28929	1.93e-08	0.0120251	1.79425
rs73154913	ZCCHC2	6.28929	1.93e-08	0.0120251	1.79425
rs75725904	ZCCHC2	6.17989	3.06e-08	0.0150121	1.6322
rs112612449	ZCCHC2	6.11583	4e-08	0.0169177	1.57119
rs10796398	ZCCHC2	6.09424	4.38e-08	0.017681	1.58699
rs179214	ZCCHC2	6.00952	6.23e-08	0.0207303	2.03939
rs829387	ZCCHC2	5.98854	6.8e-08	0.02153	1.50169
rs73372863	ZCCHC2	5.98207	6.98e-08	0.0217928	1.48354
rs10157937	ZCCHC2	5.98134	7e-08	0.0218241	1.4669
rs9287039	ZCCHC2	5.98134	7e-08	0.0218241	1.4669
rs11806429	ZCCHC2	5.91236	9.32e-08	0.0246952	1.38805
rs116089099	ZCCHC2	5.6709	2.52e-07	0.0383004	1.60068
rs9864865	ZCCHC2	5.58821	3.52e-07	0.0443539	1.63138
rs16862840	ZCCHC2	5.57219	3.76e-07	0.0456068	1.75593
rs2970614	ZCCHC2	5.55905	3.97e-07	0.0466495	1.20866
rs11138299	ZCCHC2	5.55784	3.99e-07	0.0467526	1.67654
rs7729828	ZCCHC2	5.5464	4.17e-07	0.0476262	1.9448
rs12488503	ZCCHC2	5.5454	4.19e-07	0.0476996	1.56561
rs8030972	ZCCHC4	5.93743	8.4e-08	0.0236769	1.37076
rs73033060	ZCCHC4	5.69787	2.25e-07	0.036525	2.48364
rs34380850	ZCCHC4	5.61158	3.2e-07	0.0425909	2.11266
rs2063162	ZCCHC4	5.60514	3.29e-07	0.0430525	1.62453
rs118162743	ZCCHC6	6.16759	3.22e-08	0.015361	2.55771
rs12523307	ZCCHC6	5.63524	2.91e-07	0.0408936	2.12066
rs61961349	ZCCHC7	5.76849	1.69e-07	0.0321906	1.36847
rs7141142	ZCCHC7	5.59276	3.46e-07	0.0440281	1.74932
rs17208483	ZCCHC8	5.83784	1.27e-07	0.0283111	6.73814
rs10924510	ZCCHC9	6.33881	1.57e-08	0.0110063	1.40305
rs77494444	ZCCHC9	6.21847	2.6e-08	0.0140342	1.43541
rs2359853	ZCCHC9	6.05546	5.14e-08	0.0189689	1.58096
rs34758222	ZCCHC9	5.76103	1.74e-07	0.0326189	1.45155
rs7111667	ZCCHC9	5.63834	2.87e-07	0.0406516	1.02125
rs1679021	ZCRB1	6.77687	2.43e-09	0.00466378	3.29221
rs17864173	ZCRB1	6.09694	4.33e-08	0.0175761	3.17624
rs62329926	ZCRB1	6.02403	5.86e-08	0.0201633	2.83176
rs17141334	ZCRB1	6.01017	6.21e-08	0.0207036	3.15656
rs10463457	ZCRB1	6.01017	6.21e-08	0.0207036	3.15656
rs79035763	ZCRB1	5.94164	8.26e-08	0.0234635	2.66779
rs2997091	ZCRB1	5.87857	1.07e-07	0.0262929	2.37719
rs12040309	ZCRB1	5.87857	1.07e-07	0.0262929	2.37719
rs13252563	ZCRB1	5.8004	1.48e-07	0.0303968	2.87598
rs77943765	ZCRB1	5.77527	1.64e-07	0.0317867	2.92917
rs112239383	ZCRB1	5.72471	2.02e-07	0.0347415	2.84777
rs13260372	ZCRB1	5.63357	2.93e-07	0.0409775	2.72846
rs34292801	ZCRB1	5.59556	3.42e-07	0.0438119	1.89815
rs71524277	ZCRB1	5.54288	4.23e-07	0.0479056	2.77704
rs304113	ZCRB1	5.53103	4.44e-07	0.0488904	2.2866
rs117474917	ZCRB1	5.52534	4.55e-07	0.0493487	3.36994
rs59539767	ZDHHC15	5.94118	8.27e-08	0.0234801	3.23785
rs62549033	ZDHHC6	6.52047	7.25e-09	0.00762478	2.04944
rs72796305	ZDHHC6	5.90992	9.42e-08	0.0248261	1.26223
rs78712328	ZDHHC6	5.57189	3.76e-07	0.0456256	1.85412
rs2039515	ZDHHC8P1	5.86302	1.14e-07	0.0269993	1.46801
rs1945442	ZDHHC8P1	5.85745	1.17e-07	0.0273189	1.46284
rs829387	ZDHHC8P1	5.6128	3.19e-07	0.0424834	2.01818
rs78902124	ZDHHC8P1	5.60581	3.28e-07	0.0430179	1.72762
rs56411289	ZDHHC8P1	5.56712	3.84e-07	0.0460225	2.58259
rs2223962	ZDHHC8P1	5.52013	4.64e-07	0.0497658	2.29132
rs73137074	ZEB1	5.68111	2.41e-07	0.0376707	4.02925
rs28360503	ZEB1	5.66499	2.58e-07	0.0386768	2.16561
rs10927551	ZEB1	5.61341	3.18e-07	0.0424365	2.49577
rs117242598	ZEB2	8.37712	2.28e-12	0.000152464	2.92295
rs11838436	ZEB2	7.10233	5.97e-10	0.00232528	2.19804
rs68160999	ZEB2	6.81554	2.05e-09	0.00433371	2.19728
rs72722012	ZEB2	6.78639	2.33e-09	0.00459224	2.4059
rs61931253	ZEB2	6.71409	3.17e-09	0.00526122	2.58892
rs9579626	ZEB2	6.67803	3.7e-09	0.00563364	2.06952
rs1416435	ZEB2	6.54049	6.66e-09	0.00734854	2.44748
rs117486477	ZEB2	6.38041	1.31e-08	0.0101955	2.49514
rs74619767	ZEB2	6.37469	1.35e-08	0.0103086	2.18905
rs17222814	ZEB2	6.23579	2.42e-08	0.0134993	1.96796
rs56411654	ZEB2	6.18062	3.05e-08	0.0150049	2.39136
rs73152839	ZEB2	6.18062	3.05e-08	0.0150049	2.39136
rs3123247	ZEB2	6.17787	3.08e-08	0.0150641	2.34214
rs13375905	ZEB2	6.1347	3.69e-08	0.0163221	2.34446
rs61762761	ZEB2	6.11499	4.01e-08	0.0169494	2.37534
rs7651004	ZEB2	6.06442	4.96e-08	0.0186603	2.30033
rs17763601	ZEB2	6.02389	5.87e-08	0.0201677	2.23148
rs61801178	ZEB2	5.99578	6.59e-08	0.0212956	2.24027
rs45491993	ZEB2	5.99432	6.64e-08	0.0213534	2.39833
rs77098687	ZEB2	5.96553	7.48e-08	0.0224085	2.01223
rs12214138	ZEB2	5.945	8.14e-08	0.023304	2.283
rs34400328	ZEB2	5.89653	9.95e-08	0.0253944	1.75753
rs35920928	ZEB2	5.89653	9.95e-08	0.0253944	1.75753
rs2363994	ZEB2	5.87146	1.1e-07	0.0265939	2.4295
rs7257241	ZEB2	5.83988	1.26e-07	0.0282076	2.25198
rs1519797	ZEB2	5.80908	1.43e-07	0.0299121	1.68764
rs116000351	ZEB2	5.73842	1.91e-07	0.0339295	2.0768
rs13410146	ZEB2	5.73842	1.91e-07	0.0339295	2.0768
rs79114336	ZEB2	5.72354	2.03e-07	0.0348249	2.06119
rs112564865	ZEB2	5.68481	2.38e-07	0.0374287	2.06864
rs57417162	ZEB2	5.67142	2.51e-07	0.0382691	2.29947
rs1497400	ZEB2	5.66612	2.57e-07	0.0386264	1.87563
rs7107878	ZEB2	5.64092	2.84e-07	0.0404604	2.21355
rs12219181	ZEB2	5.6192	3.11e-07	0.0420181	1.57691
rs116904357	ZEB2	5.61911	3.11e-07	0.0420181	2.24863
rs7851253	ZEB2	5.61911	3.11e-07	0.0420181	2.24863
rs4148750	ZEB2	5.61821	3.12e-07	0.0420765	1.89768
rs6804537	ZEB2	5.59312	3.45e-07	0.0439973	2.28383
rs841101	ZEB2	5.57888	3.66e-07	0.0450881	2.06756
rs72764063	ZEB2	5.56955	3.8e-07	0.0458212	2.31049
rs72555900	ZEB2	5.5547	4.04e-07	0.0469998	2.04664
rs17083480	ZEB2	5.53289	4.41e-07	0.0487258	2.16786
rs114314900	ZEB2	5.52758	4.51e-07	0.0491847	2.36021
rs1895574	ZEB2	5.52492	4.55e-07	0.0493775	2.34654
rs72923805	ZEB2	5.52336	4.58e-07	0.0495166	2.09152
rs11942445	ZEB2	5.52012	4.64e-07	0.0497658	2.26526
rs159025	ZFAND1	7.10581	5.88e-10	0.00231151	2.84093
rs9785026	ZFAND1	6.23425	2.43e-08	0.0135493	1.78189
rs34109175	ZFAND1	6.03271	5.66e-08	0.0198148	2.06732
rs2822695	ZFAND1	5.99934	6.5e-08	0.0211174	2.64091
rs62402385	ZFAND1	5.9712	7.3e-08	0.0221692	2.53691
rs9864865	ZFAND1	5.90364	9.67e-08	0.0250847	2.51845
rs79815066	ZFAND1	5.84098	1.25e-07	0.0281264	1.97755
rs73028621	ZFAND1	5.8195	1.37e-07	0.0292905	2.9719
rs12454727	ZFAND1	5.78565	1.57e-07	0.0312134	1.65277
rs62484329	ZFAND1	5.72553	2.01e-07	0.0346901	2.31694
rs929490	ZFAND1	5.64893	2.75e-07	0.0399004	2.53919
rs11882901	ZFAND2B	7.15609	4.73e-10	0.0020629	1.53125
rs4724433	ZFAND2B	6.25366	2.24e-08	0.0130482	1.17588
rs13156	ZFAND2B	6.11769	3.97e-08	0.016869	1.20505
rs72622438	ZFAND2B	6.11769	3.97e-08	0.016869	1.20505
rs777715	ZFAND2B	5.95944	7.67e-08	0.0226349	1.08791
rs73046135	ZFAND2B	5.80669	1.44e-07	0.0300595	1.30101
rs41280684	ZFAND2B	5.80669	1.44e-07	0.0300595	1.30101
rs78569612	ZFAND2B	5.7526	1.8e-07	0.0331204	1.39729
rs10121595	ZFAND2B	5.73041	1.97e-07	0.0344281	1.09925
rs7785898	ZFAND2B	5.69937	2.24e-07	0.0364174	1.06251
rs304110	ZFAND2B	5.6547	2.69e-07	0.0394877	1.3149
rs6463311	ZFAND2B	5.57956	3.65e-07	0.0450278	1.04641
rs55991038	ZFAND2B	5.57518	3.72e-07	0.0453744	1.55096
rs777716	ZFAND2B	5.57006	3.79e-07	0.0457871	0.834935
rs10190770	ZFAND6	5.96642	7.45e-08	0.022367	1.72383
rs2203002	ZFAND6	5.52532	4.55e-07	0.0493487	1.63427
rs35337520	ZFC3H1	6.56293	6.05e-09	0.0070566	1.88513
rs17167024	ZFC3H1	6.45852	9.43e-09	0.00868154	3.57538
rs1885265	ZFC3H1	6.23729	2.4e-08	0.013449	2.08813
rs1003690	ZFC3H1	5.82846	1.32e-07	0.0288073	3.33093
rs34663606	ZFC3H1	5.65861	2.65e-07	0.0392025	2.14979
rs2822695	ZFC3H1	5.6553	2.68e-07	0.0394389	2.91177
rs12521913	ZFC3H1	5.54705	4.16e-07	0.0475869	3.05991
rs17378875	ZFP14	5.61174	3.2e-07	0.0425774	2.89063
rs7488631	ZFP36	6.38303	1.3e-08	0.0101534	3.62756
rs77312921	ZFP36	5.90114	9.77e-08	0.0251805	3.71184
rs11754073	ZFP36	5.81693	1.38e-07	0.0294102	5.15776
rs11245005	ZFP36	5.62111	3.08e-07	0.0419108	4.17629
rs7965997	ZFP36	5.58692	3.54e-07	0.0444818	3.95563
rs61832639	ZFP36	5.55519	4.03e-07	0.0469505	3.1842
rs4824089	ZFP36L1	5.93588	8.46e-08	0.0237466	2.4315
rs78894031	ZFP36L1	5.65555	2.68e-07	0.0394212	2.39307
rs140670189	ZFP36L2	5.75912	1.75e-07	0.0327273	15.4627
rs9785026	ZFP36L2	5.5672	3.84e-07	0.0460129	16.75
rs4713466	ZFP36L2	5.5441	4.21e-07	0.0478064	17.6541
rs2913364	ZFP42	5.78356	1.59e-07	0.0312933	5.56608
rs1511592	ZFP42	5.70755	2.17e-07	0.0358735	3.60318
rs7585714	ZFP42	5.60042	3.35e-07	0.0434262	3.09236
rs71419337	ZFP42	5.60042	3.35e-07	0.0434262	3.09236
rs11138299	ZFP64	6.18214	3.03e-08	0.0149857	6.50883
rs10927551	ZFP64	5.71833	2.07e-07	0.0351363	4.37799
rs73028621	ZFP64	5.55783	3.99e-07	0.0467526	6.9895
rs61499111	ZFP90	5.86613	1.13e-07	0.0268871	1.23689
rs420794	ZFP90	5.80795	1.43e-07	0.0299914	1.32484
rs1421483	ZFP90	5.74077	1.89e-07	0.0337508	1.47941
rs62549197	ZFP90	5.73433	1.94e-07	0.0342059	1.11073
rs11870867	ZFP90	5.69624	2.27e-07	0.0366211	0.650187
rs13245996	ZFP90	5.6003	3.35e-07	0.0434262	1.23951
rs56351136	ZFP90	5.52412	4.57e-07	0.0494556	0.952872
rs16844209	ZFP91	6.17977	3.06e-08	0.0150155	1.51396
rs6553387	ZFP91	5.94685	8.08e-08	0.0232163	1.68255
rs78894031	ZFP91	5.92475	8.86e-08	0.0242054	1.82973
rs74220202	ZFP91	5.89572	9.99e-08	0.0254235	1.77259
rs61211078	ZFP91	5.71892	2.07e-07	0.0351038	1.47947
rs117326286	ZFP91	5.67158	2.51e-07	0.0382675	1.81882
rs12577940	ZFP91	5.67158	2.51e-07	0.0382675	1.81882
rs67037061	ZFR	6.20709	2.73e-08	0.0143596	3.30498
rs9455084	ZFR	6.0008	6.46e-08	0.0210497	2.7897
rs71620020	ZFR	5.64433	2.8e-07	0.04019	4.01439
rs34745071	ZFR	5.64433	2.8e-07	0.04019	4.01439
rs139826483	ZFX	5.84847	1.21e-07	0.0277378	2.0299
rs72794462	ZFX	5.75658	1.77e-07	0.0328691	1.98744
rs62433210	ZFX	5.75394	1.79e-07	0.0330358	1.35411
rs11110715	ZFX	5.73596	1.93e-07	0.0341109	1.23161
rs62100630	ZFX	5.56153	3.93e-07	0.0464374	1.71991
rs9785026	ZFYVE20	6.00705	6.29e-08	0.020823	2.81968
rs75303729	ZFYVE20	5.88856	1.03e-07	0.0257913	3.4927
rs113551020	ZFYVE20	5.88856	1.03e-07	0.0257913	3.4927
rs4713466	ZFYVE20	5.7689	1.68e-07	0.0321586	2.8993
rs1511592	ZHX3	5.71881	2.07e-07	0.0351081	2.06588
rs7304254	ZHX3	5.62816	3e-07	0.0413919	2.55226
rs58280882	ZKSCAN1	5.69271	2.3e-07	0.0368349	3.23069
rs7118200	ZKSCAN1	5.69271	2.3e-07	0.0368349	3.23069
rs17039435	ZKSCAN1	5.51795	4.68e-07	0.0499667	2.05201
rs7304254	ZKSCAN3	6.50418	7.77e-09	0.00788695	5.80261
rs1511592	ZKSCAN3	5.89306	1.01e-07	0.0255603	4.35105
rs7960700	ZKSCAN3	5.83963	1.26e-07	0.0282234	3.72788
rs34546810	ZKSCAN3	5.5459	4.18e-07	0.0476565	4.28808
rs13228392	ZKSCAN3	5.5459	4.18e-07	0.0476565	4.28808
rs10282035	ZKSCAN7	6.24565	2.32e-08	0.0132365	1.96685
rs4255556	ZMAT1	5.55684	4e-07	0.0468188	2.24077
rs16881274	ZMAT2	6.39326	1.24e-08	0.00993916	4.98863
rs117053623	ZMAT2	6.19493	2.87e-08	0.0146615	3.62981
rs7977653	ZMAT2	5.98773	6.82e-08	0.0215727	4.91024
rs1679021	ZMAT2	5.78429	1.58e-07	0.0312693	5.23544
rs28660695	ZMAT2	5.56686	3.84e-07	0.0460506	4.52769
rs16881180	ZMAT2	5.56686	3.84e-07	0.0460506	4.52769
rs5757998	ZMAT2	5.5289	4.48e-07	0.0490791	2.85088
rs34457877	ZMYM2	5.76713	1.7e-07	0.0322631	1.73732
rs2799511	ZMYM2	5.75187	1.81e-07	0.0331811	1.40949
rs41292778	ZMYM5	5.5806	3.63e-07	0.0449299	1.84261
rs396407	ZMYM6	7.04564	7.62e-10	0.00265219	2.61254
rs16928153	ZMYM6	6.38609	1.28e-08	0.0100791	3.25719
rs1486824	ZMYM6	6.38609	1.28e-08	0.0100791	3.25719
rs80354351	ZMYM6	6.38609	1.28e-08	0.0100791	3.25719
rs16922979	ZMYM6	6.38609	1.28e-08	0.0100791	3.25719
rs5751202	ZMYM6	6.16184	3.3e-08	0.0155542	2.64481
rs73038312	ZMYM6	6.11309	4.04e-08	0.0170157	3.19589
rs55939183	ZMYM6	6.00717	6.29e-08	0.020821	2.8085
rs7234502	ZMYM6	5.96864	7.38e-08	0.0222846	2.77156
rs55844605	ZMYM6	5.88203	1.06e-07	0.0261045	2.96111
rs1548117	ZMYM6	5.77265	1.66e-07	0.0319229	2.30907
rs302661	ZMYM6	5.77265	1.66e-07	0.0319229	2.30907
rs11018795	ZMYM6	5.54495	4.2e-07	0.047743	2.38236
rs58515501	ZMYM6NB	6.16194	3.3e-08	0.015552	2.76214
rs77636203	ZMYM6NB	6.03594	5.58e-08	0.0196578	2.71262
rs61521260	ZMYM6NB	5.66555	2.57e-07	0.0386456	2.9152
rs112594362	ZMYND11	6.70696	3.27e-09	0.00532413	2.2179
rs79340020	ZMYND11	6.24002	2.37e-08	0.0133874	2.21015
rs10044322	ZMYND11	6.22546	2.52e-08	0.0138108	2.02227
rs2726905	ZMYND11	6.20673	2.73e-08	0.0143712	2.8829
rs75859653	ZMYND11	6.11363	4.03e-08	0.0169925	2.62579
rs531001	ZMYND11	6.08689	4.51e-08	0.0178853	2.16467
rs72819704	ZMYND11	5.77481	1.64e-07	0.0318184	2.46342
rs17115114	ZMYND11	5.74978	1.82e-07	0.0332884	2.31745
rs60383071	ZMYND11	5.74978	1.82e-07	0.0332884	2.31745
rs17115288	ZMYND11	5.74978	1.82e-07	0.0332884	2.31745
rs111721080	ZMYND11	5.6482	2.76e-07	0.039943	2.38317
rs76132765	ZMYND11	5.64332	2.82e-07	0.0402878	2.35006
rs114314900	ZMYND11	5.6255	3.03e-07	0.0416018	2.59069
rs10998643	ZMYND11	5.56224	3.92e-07	0.0463821	1.83071
rs17270534	ZMYND8	6.17123	3.17e-08	0.015262	2.12032
rs4360172	ZMYND8	6.10712	4.15e-08	0.0172122	1.89539
rs6855937	ZMYND8	5.63057	2.97e-07	0.0412065	2.15453
rs1833819	ZNF100	5.67862	2.44e-07	0.0378626	0.929277
rs13107698	ZNF100	5.6237	3.05e-07	0.0417289	0.82585
rs7257241	ZNF100	5.58481	3.57e-07	0.0445911	1.3497
rs76277064	ZNF101	6.1367	3.66e-08	0.0162879	4.02746
rs159025	ZNF101	5.92007	9.03e-08	0.0243648	4.21861
rs62639695	ZNF101	5.78347	1.59e-07	0.0312996	4.00389
rs929490	ZNF101	5.76364	1.72e-07	0.0324628	4.29793
rs77624965	ZNF101	5.69671	2.26e-07	0.0366103	3.52218
rs7671366	ZNF101	5.57224	3.76e-07	0.0456042	2.89833
rs2824117	ZNF101	5.54521	4.2e-07	0.0477154	3.15786
rs9847783	ZNF106	5.62384	3.05e-07	0.0417165	6.68893
rs2822695	ZNF107	5.67551	2.47e-07	0.0380723	1.70812
rs7154549	ZNF107	5.57838	3.67e-07	0.0451179	1.60124
rs55978100	ZNF114	5.92529	8.84e-08	0.0241765	1.18936
rs1885265	ZNF114	5.89309	1.01e-07	0.02556	1.09663
rs2186683	ZNF114	5.86895	1.12e-07	0.0267404	1.1517
rs10144281	ZNF114	5.81352	1.4e-07	0.029635	1.57549
rs9599130	ZNF114	5.647	2.77e-07	0.0400139	1.60365
rs12244078	ZNF114	5.55563	4.02e-07	0.0469294	1.2076
rs2393441	ZNF114	5.5394	4.29e-07	0.0481949	1.03517
rs11882901	ZNF117	6.505	7.74e-09	0.00786701	3.41607
rs73046135	ZNF117	6.18055	3.05e-08	0.0150049	3.21106
rs41280684	ZNF117	6.18055	3.05e-08	0.0150049	3.21106
rs10265392	ZNF117	6.132	3.74e-08	0.0164165	3.12569
rs17208483	ZNF124	6.06394	4.97e-08	0.0186772	4.71803
rs34546810	ZNF124	5.952	7.91e-08	0.0229758	2.90177
rs13228392	ZNF124	5.952	7.91e-08	0.0229758	2.90177
rs12659377	ZNF124	5.91525	9.21e-08	0.024557	2.95122
rs1934976	ZNF124	5.69746	2.26e-07	0.0365528	3.74332
rs62100630	ZNF131	6.13594	3.67e-08	0.016295	1.63313
rs12605061	ZNF131	5.85274	1.19e-07	0.0274975	1.70292
rs62402385	ZNF131	5.81267	1.41e-07	0.0296599	1.87728
rs10051505	ZNF131	5.64184	2.83e-07	0.0403923	1.51126
rs9420908	ZNF131	5.5607	3.94e-07	0.046499	2.11042
rs1764089	ZNF131	5.5607	3.94e-07	0.046499	2.11042
rs61857509	ZNF131	5.55705	4e-07	0.0468159	1.28646
rs8095614	ZNF131	5.53268	4.41e-07	0.0487411	1.45985
rs73057853	ZNF136	5.56912	3.81e-07	0.0458526	1.90126
rs72860692	ZNF138	6.20404	2.76e-08	0.0144494	1.49616
rs62279312	ZNF138	5.91639	9.17e-08	0.0245201	1.72498
rs35432200	ZNF138	5.8	1.48e-07	0.0304168	1.38071
rs4728444	ZNF138	5.66193	2.61e-07	0.038914	1.08588
rs1336957	ZNF138	5.65984	2.63e-07	0.0390891	1.54425
rs8022868	ZNF138	5.57402	3.73e-07	0.0454536	1.58339
rs12614137	ZNF138	5.53849	4.31e-07	0.0482563	1.27419
rs79070142	ZNF14	6.37753	1.33e-08	0.0102415	0.90202
rs76151490	ZNF14	5.90155	9.75e-08	0.0251682	1.09581
rs7176052	ZNF14	5.89308	1.01e-07	0.02556	0.932387
rs4661102	ZNF14	5.77258	1.66e-07	0.0319307	0.951807
rs72810505	ZNF14	5.75015	1.82e-07	0.0332753	1.20229
rs4749299	ZNF14	5.70074	2.23e-07	0.0363416	0.960954
rs79925624	ZNF14	5.69899	2.24e-07	0.0364458	1.03425
rs16881274	ZNF14	5.63168	2.95e-07	0.0411242	0.927911
rs9847646	ZNF14	5.61996	3.1e-07	0.0419777	0.793208
rs7039831	ZNF14	5.55655	4.01e-07	0.0468467	0.874132
rs67886067	ZNF14	5.55519	4.03e-07	0.0469505	0.662349
rs72794462	ZNF146	6.40147	1.2e-08	0.00975585	5.69059
rs9785026	ZNF146	5.93212	8.59e-08	0.0239045	3.9031
rs16881274	ZNF146	5.80445	1.46e-07	0.0301668	5.2035
rs17378875	ZNF146	5.68182	2.41e-07	0.0376164	5.42819
rs79596606	ZNF146	5.66737	2.55e-07	0.0385331	6.62351
rs28660695	ZNF146	5.57023	3.79e-07	0.0457698	5.04015
rs16881180	ZNF146	5.57023	3.79e-07	0.0457698	5.04015
rs2913364	ZNF148	6.37901	1.32e-08	0.0102058	3.14482
rs11581472	ZNF148	6.21527	2.63e-08	0.0141136	3.35946
rs142554325	ZNF148	6.14512	3.54e-08	0.0160365	2.85597
rs17435558	ZNF148	5.97914	7.07e-08	0.0218756	3.14133
rs7796298	ZNF148	5.87352	1.09e-07	0.0265113	1.76257
rs4527912	ZNF148	5.85663	1.17e-07	0.0273477	2.16867
rs67186753	ZNF148	5.85663	1.17e-07	0.0273477	2.16867
rs11096893	ZNF148	5.81228	1.41e-07	0.0296889	2.2041
rs13253779	ZNF148	5.66868	2.54e-07	0.0384314	3.09136
rs16910565	ZNF148	5.66203	2.61e-07	0.0389132	2.58402
rs4467167	ZNF160	5.84433	1.23e-07	0.0279359	4.07209
rs11126710	ZNF195	5.81835	1.37e-07	0.0293487	1.7626
rs11224435	ZNF195	5.80501	1.45e-07	0.0301505	1.28398
rs12478849	ZNF195	5.73755	1.92e-07	0.0339928	1.80454
rs1397704	ZNF195	5.57811	3.67e-07	0.0451349	1.42645
rs17774753	ZNF195	5.52607	4.53e-07	0.0492999	1.84592
rs9420908	ZNF2	5.60613	3.28e-07	0.0430064	5.51564
rs1764089	ZNF2	5.60613	3.28e-07	0.0430064	5.51564
rs72701818	ZNF204P	6.31005	1.77e-08	0.0116108	1.5128
rs4944091	ZNF204P	-5.83589	1.28e-07	0.0284065	-0.831016
rs7624166	ZNF207	6.55711	6.2e-09	0.00714975	5.29198
rs6077441	ZNF207	5.83567	1.28e-07	0.0284115	3.96023
rs12510838	ZNF207	5.60523	3.29e-07	0.0430494	2.72584
rs116504279	ZNF208	6.11194	4.06e-08	0.0170474	1.3335
rs12139134	ZNF208	6.03945	5.5e-08	0.019529	1.99586
rs10007997	ZNF208	6.03459	5.61e-08	0.0197192	1.55517
rs74672140	ZNF208	5.71453	2.11e-07	0.0353918	1.59691
rs418837	ZNF208	5.62538	3.03e-07	0.0416067	1.20616
rs11136801	ZNF208	5.58021	3.64e-07	0.0449592	1.50279
rs116442351	ZNF208	5.54512	4.2e-07	0.0477227	1.21475
rs79687203	ZNF217	7.15718	4.71e-10	0.00206154	1.68017
rs17167680	ZNF217	6.21585	2.63e-08	0.0140936	2.03112
rs10252396	ZNF217	6.21585	2.63e-08	0.0140936	2.03112
rs10226466	ZNF217	6.21585	2.63e-08	0.0140936	2.03112
rs28412296	ZNF217	5.88881	1.03e-07	0.0257817	1.68576
rs112638156	ZNF217	5.83607	1.28e-07	0.0283967	1.81131
rs78760514	ZNF217	5.83607	1.28e-07	0.0283967	1.81131
rs55878063	ZNF217	5.7106	2.14e-07	0.0356482	1.21702
rs17121798	ZNF217	5.7106	2.14e-07	0.0356482	1.21702
rs28649756	ZNF217	5.68701	2.36e-07	0.0372676	1.50555
rs11808443	ZNF217	5.54567	4.19e-07	0.0476729	1.66402
rs7006620	ZNF217	5.53461	4.38e-07	0.0486028	1.63436
rs1147459	ZNF22	6.51221	7.51e-09	0.00774744	3.39675
rs79015710	ZNF22	5.65852	2.65e-07	0.0392082	3.6289
rs16881274	ZNF22	5.56324	3.9e-07	0.0463133	3.31969
rs6806321	ZNF22	5.5186	4.67e-07	0.0499252	2.40837
rs1540903	ZNF226	5.68289	2.4e-07	0.0375413	1.31086
rs8095616	ZNF226	5.63935	2.86e-07	0.0405782	2.17249
rs78242079	ZNF226	5.60349	3.31e-07	0.0431725	2.17446
rs697935	ZNF226	5.55317	4.06e-07	0.0471181	1.40163
rs55909362	ZNF234	5.87922	1.07e-07	0.0262632	2.75361
rs2760093	ZNF234	5.87922	1.07e-07	0.0262632	2.75361
rs34546810	ZNF234	5.86772	1.12e-07	0.0268079	2.21187
rs13228392	ZNF234	5.86772	1.12e-07	0.0268079	2.21187
rs4628738	ZNF234	5.63331	2.93e-07	0.0409857	2.25657
rs73326452	ZNF234	5.54658	4.17e-07	0.0476245	2.08104
rs67569565	ZNF24	6.03231	5.66e-08	0.0198333	3.87994
rs112620119	ZNF24	5.91565	9.2e-08	0.0245445	4.82912
rs73847668	ZNF24	5.73271	1.95e-07	0.0342771	5.17284
rs78663274	ZNF24	5.73271	1.95e-07	0.0342771	5.17284
rs74695964	ZNF24	5.73271	1.95e-07	0.0342771	5.17284
rs78229319	ZNF24	5.73271	1.95e-07	0.0342771	5.17284
rs73154913	ZNF24	5.73271	1.95e-07	0.0342771	5.17284
rs79183605	ZNF24	5.53163	4.43e-07	0.0488283	5.37725
rs714286	ZNF250	5.6767	2.46e-07	0.0380084	3.99621
rs34612263	ZNF252P	6.31958	1.7e-08	0.0113904	2.12471
rs10492555	ZNF252P	6.29049	1.92e-08	0.0120184	1.80252
rs7741827	ZNF252P	6.05431	5.17e-08	0.0190239	2.08913
rs59183855	ZNF252P	5.92469	8.86e-08	0.0242069	1.93786
rs114828429	ZNF252P	5.89961	9.83e-08	0.0252674	1.93676
rs11138299	ZNF252P	5.83463	1.29e-07	0.0284542	2.18829
rs7608529	ZNF252P	5.73111	1.97e-07	0.0343957	1.92711
rs7765278	ZNF252P	5.72979	1.98e-07	0.0344463	1.00465
rs764361	ZNF253	5.76606	1.7e-07	0.0323197	2.22842
rs31578	ZNF260	6.04143	5.45e-08	0.0194381	2.44896
rs31580	ZNF260	5.87666	1.08e-07	0.0263975	2.91276
rs11691856	ZNF260	5.62885	2.99e-07	0.0413375	3.55473
rs2230729	ZNF264	5.69526	2.28e-07	0.0366849	7.29693
rs74500162	ZNF267	5.94534	8.13e-08	0.023293	3.64362
rs4933603	ZNF267	5.86298	1.14e-07	0.027003	2.66508
rs118022964	ZNF267	5.83093	1.31e-07	0.0286703	3.29639
rs117094231	ZNF267	5.83093	1.31e-07	0.0286703	3.29639
rs10512199	ZNF267	5.74893	1.83e-07	0.0333391	3.12497
rs9874739	ZNF267	5.57506	3.72e-07	0.0453761	1.71979
rs7405529	ZNF271	5.74227	1.88e-07	0.0336941	2.1319
rs9925208	ZNF271	5.51972	4.65e-07	0.0497987	3.53929
rs80018717	ZNF273	6.1108	4.08e-08	0.0170771	4.31207
rs1764070	ZNF273	5.6469	2.77e-07	0.0400169	4.76212
rs17106481	ZNF273	5.58086	3.63e-07	0.0449101	4.11425
rs34101150	ZNF276	5.84174	1.25e-07	0.0280835	3.8176
rs16896540	ZNF276	5.84174	1.25e-07	0.0280835	3.8176
rs72779178	ZNF276	5.66461	2.58e-07	0.0387179	4.22222
rs17237027	ZNF276	5.59371	3.45e-07	0.0439475	3.54907
rs2913364	ZNF280C	6.93342	1.24e-09	0.00332465	4.55368
rs11882901	ZNF280D	7.26404	2.96e-10	0.00170188	1.74817
rs74767203	ZNF280D	7.17429	4.37e-10	0.00199464	2.01707
rs41333449	ZNF280D	6.3069	1.79e-08	0.0116613	1.46395
rs875246	ZNF280D	6.14918	3.48e-08	0.0159376	1.59282
rs74915894	ZNF280D	6.01055	6.2e-08	0.0206981	1.53578
rs1866285	ZNF280D	5.98188	6.99e-08	0.0217985	1.16477
rs12886454	ZNF280D	5.8968	9.94e-08	0.0253869	1.39702
rs113942252	ZNF280D	5.86646	1.13e-07	0.0268724	1.19301
rs12423501	ZNF280D	5.86495	1.13e-07	0.0269219	1.46371
rs11048556	ZNF280D	5.86495	1.13e-07	0.0269219	1.46371
rs10506003	ZNF280D	5.86495	1.13e-07	0.0269219	1.46371
rs1438291	ZNF280D	5.69202	2.31e-07	0.0368845	1.01865
rs116525632	ZNF280D	5.59072	3.49e-07	0.044165	1.67154
rs34351233	ZNF280D	5.58179	3.62e-07	0.0448361	1.3353
rs145817454	ZNF280D	5.57991	3.64e-07	0.0449934	1.08874
rs144086080	ZNF280D	5.57991	3.64e-07	0.0449934	1.08874
rs149309158	ZNF280D	5.57991	3.64e-07	0.0449934	1.08874
rs149295570	ZNF280D	5.57991	3.64e-07	0.0449934	1.08874
rs11933225	ZNF280D	5.5502	4.11e-07	0.0473515	1.49422
rs2971944	ZNF281	7.6784	4.87e-11	0.000690469	1.37666
rs1146494	ZNF281	6.16388	3.27e-08	0.0154899	0.876062
rs17150177	ZNF281	6.02066	5.95e-08	0.0202924	1.13382
rs1772905	ZNF281	5.83717	1.27e-07	0.0283347	1.03787
rs423704	ZNF281	5.59281	3.46e-07	0.0440273	1.24802
rs61819209	ZNF281	5.56433	3.88e-07	0.0462578	1.15802
rs1612481	ZNF281	5.5501	4.11e-07	0.0473515	0.876639
rs6110758	ZNF286B	5.96043	7.64e-08	0.0225981	7.20783
rs659561	ZNF286B	5.84366	1.24e-07	0.0279739	6.39867
rs584702	ZNF286B	5.80008	1.48e-07	0.030415	4.4299
rs34546810	ZNF286B	5.77266	1.66e-07	0.0319229	4.4773
rs13228392	ZNF286B	5.77266	1.66e-07	0.0319229	4.4773
rs73326452	ZNF286B	5.74679	1.84e-07	0.0334025	4.36748
rs10214978	ZNF286B	5.72353	2.03e-07	0.0348249	2.76988
rs2913364	ZNF3	6.88817	1.5e-09	0.00368398	6.0334
rs17445320	ZNF3	5.69366	2.29e-07	0.0367797	4.47185
rs10492555	ZNF3	5.67812	2.44e-07	0.0379004	3.83714
rs17474375	ZNF3	5.53499	4.37e-07	0.0485541	2.9253
rs34092155	ZNF317	5.83542	1.28e-07	0.0284193	1.85266
rs57059434	ZNF317	5.83364	1.29e-07	0.0285057	2.07076
rs114161027	ZNF318	6.71536	3.16e-09	0.00525298	1.51328
rs56245816	ZNF318	6.52852	7.01e-09	0.00752358	1.73146
rs12106925	ZNF318	5.73412	1.94e-07	0.0342159	1.20098
rs114341510	ZNF318	5.65841	2.65e-07	0.0392204	1.38381
rs4855539	ZNF318	5.54156	4.26e-07	0.0480257	1.12146
rs17055916	ZNF318	5.51927	4.66e-07	0.0498542	1.16269
rs6071107	ZNF32	6.97097	1.05e-09	0.00303603	1.32346
rs72811692	ZNF32	6.26829	2.11e-08	0.0126399	1.22827
rs10488404	ZNF32	6.21914	2.59e-08	0.0140181	1.52088
rs11973927	ZNF32	6.20003	2.81e-08	0.0145462	1.22854
rs77748923	ZNF32	6.20003	2.81e-08	0.0145462	1.22854
rs9815945	ZNF32	6.19169	2.91e-08	0.0147681	0.953908
rs17774753	ZNF32	6.18657	2.97e-08	0.0148928	1.31047
rs62065984	ZNF32	6.04591	5.35e-08	0.0192753	1.40121
rs75443629	ZNF32	5.78696	1.56e-07	0.031146	1.17399
rs73238177	ZNF32	5.75566	1.78e-07	0.0329442	1.16937
rs9816130	ZNF32	5.69963	2.24e-07	0.0364077	0.902478
rs60201093	ZNF32	5.68997	2.33e-07	0.0370485	1.24991
rs17285778	ZNF320	6.21284	2.66e-08	0.0142011	2.19114
rs2638012	ZNF320	6.1104	4.09e-08	0.0170932	4.25689
rs2063162	ZNF320	5.64578	2.79e-07	0.0400728	2.26242
rs4833074	ZNF320	5.59152	3.48e-07	0.0441122	4.1198
rs73346992	ZNF321P	6.01618	6.06e-08	0.0204991	2.33047
rs78324982	ZNF326	6.10288	4.22e-08	0.0173682	3.08652
rs11793990	ZNF326	6.10288	4.22e-08	0.0173682	3.08652
rs915572	ZNF326	6.01505	6.09e-08	0.0205354	2.94474
rs11791687	ZNF326	5.91617	9.18e-08	0.024536	2.98238
rs10115769	ZNF326	5.83256	1.3e-07	0.0285613	3.05129
rs115961570	ZNF326	5.77914	1.62e-07	0.0315572	4.65243
rs72707281	ZNF326	5.70129	2.22e-07	0.0363155	2.8436
rs9249	ZNF326	5.70129	2.22e-07	0.0363155	2.8436
rs75005496	ZNF326	5.55119	4.09e-07	0.0472971	4.56358
rs73218172	ZNF326	5.54858	4.14e-07	0.047449	2.41495
rs1871996	ZNF326	5.53665	4.34e-07	0.0484151	4.55649
rs2919486	ZNF329	6.43292	1.05e-08	0.00911854	1.54432
rs1223788	ZNF329	5.64405	2.81e-07	0.0402159	1.10888
rs3774245	ZNF330	6.63726	4.41e-09	0.00605931	1.58319
rs12279780	ZNF331	6.36047	1.43e-08	0.0105966	5.62698
rs55782209	ZNF331	6.06788	4.88e-08	0.0185589	5.43699
rs11043391	ZNF331	6.01141	6.18e-08	0.0206718	4.33266
rs7488631	ZNF331	5.91169	9.35e-08	0.0247363	3.65144
rs28552793	ZNF331	5.82867	1.32e-07	0.0288021	5.15869
rs1343168	ZNF331	5.57904	3.66e-07	0.0450753	3.57121
rs10499589	ZNF333	7.19954	3.92e-10	0.00190963	1.905
rs6697009	ZNF333	5.75397	1.79e-07	0.0330356	2.1993
rs3756693	ZNF333	5.73856	1.91e-07	0.033915	1.62129
rs68163553	ZNF333	5.73252	1.96e-07	0.0342882	2.02524
rs346661	ZNF333	5.61599	3.15e-07	0.0422212	1.7027
rs12536178	ZNF333	5.5766	3.69e-07	0.0452669	1.10633
rs7314370	ZNF333	5.57432	3.73e-07	0.0454344	1.27622
rs1342140	ZNF333	5.52022	4.64e-07	0.0497538	1.38113
rs10226076	ZNF337	6.37419	1.35e-08	0.0103086	1.8614
rs76603659	ZNF337	6.22705	2.51e-08	0.0137538	1.65107
rs987498	ZNF337	6.04199	5.44e-08	0.0194114	1.85408
rs78910853	ZNF337	5.99635	6.58e-08	0.0212676	1.59592
rs10248162	ZNF337	5.9166	9.16e-08	0.0245138	1.5672
rs77198048	ZNF337	5.79177	1.53e-07	0.0309197	1.35513
rs1762067	ZNF337	5.71665	2.09e-07	0.0352671	1.73917
rs62170105	ZNF337	5.6736	2.49e-07	0.0381406	1.4946
rs9262582	ZNF337	5.56541	3.87e-07	0.0461504	1.5353
rs9262614	ZNF337	5.56541	3.87e-07	0.0461504	1.5353
rs9501053	ZNF337	5.56541	3.87e-07	0.0461504	1.5353
rs17445320	ZNF33A	6.10056	4.26e-08	0.0174626	3.77796
rs2277137	ZNF33A	5.72486	2.02e-07	0.0347318	2.79931
rs74852239	ZNF33B	5.75313	1.8e-07	0.0330804	1.57161
rs987123	ZNF33B	5.56214	3.92e-07	0.0463917	1.50434
rs10007142	ZNF33B	5.53902	4.3e-07	0.0482174	1.76771
rs6590653	ZNF33B	5.53888	4.3e-07	0.0482261	1.30812
rs73186876	ZNF33B	5.53291	4.41e-07	0.0487258	1.49401
rs72973847	ZNF345	6.89237	1.48e-09	0.00366274	1.56768
rs16866816	ZNF345	6.89237	1.48e-09	0.00366274	1.56768
rs72977776	ZNF345	6.89237	1.48e-09	0.00366274	1.56768
rs77289014	ZNF345	6.78159	2.38e-09	0.00462331	1.61807
rs79756905	ZNF345	6.50715	7.67e-09	0.00783191	1.89809
rs114314900	ZNF345	6.46892	9.03e-09	0.00850557	1.77045
rs4791036	ZNF345	6.20637	2.74e-08	0.0143869	1.53795
rs17164477	ZNF345	6.12354	3.87e-08	0.0167139	1.81575
rs12254288	ZNF345	5.99798	6.54e-08	0.0211946	1.3687
rs9925208	ZNF345	5.90396	9.65e-08	0.0250788	1.54137
rs72751690	ZNF345	5.8358	1.28e-07	0.0284065	1.6341
rs73164870	ZNF345	5.80776	1.44e-07	0.0299914	1.69327
rs73164898	ZNF345	5.80776	1.44e-07	0.0299914	1.69327
rs12674596	ZNF345	5.77342	1.65e-07	0.031888	1.47486
rs61762761	ZNF345	5.763	1.73e-07	0.0324967	1.53857
rs73109300	ZNF345	5.75702	1.77e-07	0.0328305	1.37029
rs1666057	ZNF345	5.60775	3.25e-07	0.0428658	0.838542
rs9621817	ZNF345	5.60639	3.27e-07	0.0429891	1.47893
rs2380516	ZNF345	5.57886	3.66e-07	0.0450881	1.19232
rs12617791	ZNF345	5.56519	3.87e-07	0.0461721	1.69484
rs10927551	ZNF347	5.63403	2.92e-07	0.0409639	3.48878
rs147984054	ZNF347	5.62	3.1e-07	0.041973	4.79745
rs7488631	ZNF350	6.03496	5.6e-08	0.0197004	1.74663
rs782921	ZNF350	5.75106	1.81e-07	0.0332428	2.66995
rs11954897	ZNF350	5.56086	3.94e-07	0.0464867	2.10031
rs11168238	ZNF350	5.55968	3.96e-07	0.0465883	2.40214
rs2388061	ZNF350	5.55968	3.96e-07	0.0465883	2.40214
rs6871646	ZNF350	5.53225	4.42e-07	0.0487853	1.85352
rs77439696	ZNF37A	5.55164	4.09e-07	0.0472544	2.33406
rs58553660	ZNF37BP	5.71633	2.09e-07	0.0352824	1.77242
rs12930861	ZNF37BP	5.56945	3.8e-07	0.0458266	2.27156
rs76129222	ZNF37BP	5.55491	4.03e-07	0.0469782	1.75727
rs57775889	ZNF394	5.7313	1.97e-07	0.0343796	2.12981
rs11625210	ZNF394	5.56664	3.85e-07	0.0460694	2.48589
rs72613801	ZNF395	6.53008	6.96e-09	0.00751085	2.63022
rs16861734	ZNF395	6.53008	6.96e-09	0.00751085	2.63022
rs147984054	ZNF395	6.24473	2.33e-08	0.0132634	2.18552
rs12056016	ZNF395	5.94325	8.2e-08	0.0233892	1.87509
rs72617108	ZNF395	5.78422	1.58e-07	0.0312762	2.30032
rs7829445	ZNF395	5.57848	3.67e-07	0.0451125	1.7187
rs62530814	ZNF395	5.57848	3.67e-07	0.0451125	1.7187
rs2198916	ZNF395	5.57848	3.67e-07	0.0451125	1.7187
rs76257302	ZNF395	5.57848	3.67e-07	0.0451125	1.7187
rs7000503	ZNF395	5.57848	3.67e-07	0.0451125	1.7187
rs10504482	ZNF395	5.57848	3.67e-07	0.0451125	1.7187
rs17767184	ZNF395	5.57848	3.67e-07	0.0451125	1.7187
rs17689636	ZNF395	5.57848	3.67e-07	0.0451125	1.7187
rs10086539	ZNF398	7.78916	3e-11	0.000540304	1.46982
rs10150625	ZNF398	6.9897	9.71e-10	0.00292944	1.95727
rs10102281	ZNF398	6.75651	2.65e-09	0.00480661	1.16498
rs10107220	ZNF398	6.75651	2.65e-09	0.00480661	1.16498
rs10093529	ZNF398	6.75651	2.65e-09	0.00480661	1.16498
rs16881274	ZNF398	6.46606	9.14e-09	0.00855532	1.44282
rs28660695	ZNF398	6.43969	1.02e-08	0.00900655	1.43456
rs16881180	ZNF398	6.43969	1.02e-08	0.00900655	1.43456
rs7127916	ZNF398	6.12229	3.89e-08	0.0167518	1.3126
rs4313630	ZNF398	5.92431	8.87e-08	0.0242163	1.41568
rs72794462	ZNF398	5.85741	1.17e-07	0.0273189	1.38396
rs10521100	ZNF398	5.81335	1.4e-07	0.0296386	1.76953
rs7461792	ZNF398	5.79024	1.54e-07	0.0310133	0.920159
rs11718874	ZNF398	5.72503	2.02e-07	0.0347221	1.3069
rs2729981	ZNF398	5.64248	2.83e-07	0.0403375	0.894389
rs17687844	ZNF398	5.54165	4.26e-07	0.0480244	1.31756
rs31580	ZNF410	7.07578	6.69e-10	0.00247889	1.49143
rs6744233	ZNF410	6.16912	3.2e-08	0.0153172	2.15694
rs4578003	ZNF410	6.16272	3.29e-08	0.015527	2.6826
rs1016660	ZNF410	5.70266	2.21e-07	0.036223	1.72528
rs74560981	ZNF410	5.54584	4.18e-07	0.0476615	1.26041
rs17208483	ZNF417	6.11969	3.93e-08	0.0168149	1.88344
rs78551969	ZNF417	5.80257	1.47e-07	0.0302593	1.36218
rs12653046	ZNF417	5.78366	1.59e-07	0.0312925	1.12434
rs7723730	ZNF417	5.78366	1.59e-07	0.0312925	1.12434
rs75808122	ZNF417	5.68476	2.38e-07	0.0374287	1.46545
rs73464032	ZNF426	6.29108	1.92e-08	0.0120066	1.42973
rs77115380	ZNF426	6.21247	2.67e-08	0.0142053	1.34323
rs2724775	ZNF426	6.12305	3.88e-08	0.0167346	0.89196
rs4803643	ZNF426	6.10207	4.23e-08	0.017407	1.03906
rs74542499	ZNF426	5.64873	2.75e-07	0.0399105	1.31571
rs78239918	ZNF426	5.60483	3.29e-07	0.0430755	1.44904
rs4399721	ZNF429	5.85452	1.18e-07	0.0274198	1.99474
rs112949116	ZNF43	6.11658	3.99e-08	0.0168915	11.1674
rs17039435	ZNF430	6.21987	2.58e-08	0.0140113	3.24122
rs6735890	ZNF430	5.5453	4.19e-07	0.0477108	2.46094
rs55909362	ZNF431	5.73391	1.94e-07	0.0342269	4.20463
rs2760093	ZNF431	5.73391	1.94e-07	0.0342269	4.20463
rs73651764	ZNF44	5.55706	4e-07	0.046815	1.60541
rs11625210	ZNF44	5.53662	4.34e-07	0.0484163	1.60332
rs112949116	ZNF440	5.90652	9.55e-08	0.0249746	2.43141
rs11138299	ZNF440	5.70006	2.23e-07	0.0363905	2.17096
rs12592590	ZNF440	5.68176	2.41e-07	0.0376198	2.17292
rs11691856	ZNF445	5.67517	2.47e-07	0.0380723	3.17974
rs56142254	ZNF451	5.90603	9.57e-08	0.024995	3.48547
rs1806646	ZNF461	6.27796	2.02e-08	0.0123512	0.923952
rs4453619	ZNF461	6.23716	2.4e-08	0.0134518	1.87617
rs9630869	ZNF461	6.23716	2.4e-08	0.0134518	1.87617
rs11657390	ZNF461	6.05092	5.24e-08	0.0191203	1.49113
rs113986398	ZNF461	5.97073	7.32e-08	0.0221888	1.66017
rs79436823	ZNF461	5.80451	1.45e-07	0.0301626	1.76993
rs79807271	ZNF461	5.73098	1.97e-07	0.0343957	1.76704
rs72657161	ZNF461	5.73098	1.97e-07	0.0343957	1.76704
rs7104191	ZNF461	5.69748	2.26e-07	0.0365528	1.5938
rs59556969	ZNF461	5.69748	2.26e-07	0.0365528	1.5938
rs1793233	ZNF461	5.57621	3.7e-07	0.0453002	1.52064
rs10979538	ZNF471	6.38117	1.31e-08	0.0101701	1.85756
rs10979546	ZNF471	6.38117	1.31e-08	0.0101701	1.85756
rs10979558	ZNF471	6.34935	1.5e-08	0.0108154	1.85446
rs3822434	ZNF471	5.78933	1.55e-07	0.0310365	1.34407
rs12227336	ZNF471	5.6894	2.33e-07	0.037089	1.06994
rs12568134	ZNF480	6.46894	9.03e-09	0.00850557	2.75873
rs4940786	ZNF480	5.91897	9.07e-08	0.0244253	1.84502
rs35097792	ZNF480	5.87182	1.1e-07	0.026588	2.48337
rs10792502	ZNF480	5.83817	1.27e-07	0.0283026	2.33566
rs406565	ZNF480	5.78366	1.59e-07	0.0312925	2.59797
rs423704	ZNF480	5.76755	1.69e-07	0.0322516	2.20323
rs149689629	ZNF480	5.74809	1.83e-07	0.033373	2.74242
rs1500714	ZNF480	5.71849	2.07e-07	0.0351259	2.3656
rs9598487	ZNF480	5.6892	2.33e-07	0.0371025	1.78744
rs10505040	ZNF480	5.56044	3.94e-07	0.0465255	1.47984
rs11138299	ZNF483	6.00568	6.33e-08	0.0208682	5.49046
rs112949116	ZNF490	7.12265	5.47e-10	0.00221235	14.4242
rs73139975	ZNF490	6.04907	5.28e-08	0.0191805	11.8496
rs60512419	ZNF492	6.61559	4.83e-09	0.00634493	2.7087
rs55765131	ZNF492	6.07009	4.84e-08	0.0184893	2.52288
rs9323260	ZNF492	5.72384	2.03e-07	0.0348018	2.26561
rs72682599	ZNF492	5.7132	2.12e-07	0.0354879	2.33451
rs72709965	ZNF492	5.7132	2.12e-07	0.0354879	2.33451
rs7302384	ZNF493	5.90291	9.69e-08	0.0251176	1.19902
rs2822695	ZNF501	6.39553	1.23e-08	0.00989007	3.11323
rs112356845	ZNF501	6.1061	4.16e-08	0.0172526	2.92136
rs76083666	ZNF501	5.99362	6.65e-08	0.0213746	2.94477
rs35291683	ZNF501	5.92898	8.7e-08	0.024027	2.39807
rs17567779	ZNF506	6.07139	4.81e-08	0.0184527	2.29343
rs56149215	ZNF506	6.07139	4.81e-08	0.0184527	2.29343
rs3016505	ZNF507	6.63034	4.54e-09	0.00615287	1.55008
rs1561533	ZNF507	6.17905	3.07e-08	0.0150416	1.39358
rs12815515	ZNF507	6.04727	5.32e-08	0.0192243	1.19543
rs72794462	ZNF507	6.03551	5.59e-08	0.0196692	1.34846
rs11928598	ZNF507	5.87753	1.08e-07	0.0263525	0.931402
rs74859731	ZNF507	5.83594	1.28e-07	0.0284036	1.64299
rs877690	ZNF507	5.81497	1.39e-07	0.0295217	1.34863
rs9681702	ZNF507	5.77646	1.63e-07	0.0317294	1.1848
rs75845312	ZNF507	5.76517	1.71e-07	0.0323754	1.12925
rs56167407	ZNF507	5.76001	1.75e-07	0.0326633	1.2884
rs16881274	ZNF507	5.73434	1.94e-07	0.0342059	1.27114
rs13189579	ZNF507	5.71405	2.11e-07	0.0354279	1.26305
rs75953022	ZNF507	5.58387	3.59e-07	0.0446543	1.53192
rs4736006	ZNF514	6.31949	1.7e-08	0.0113904	1.51488
rs10227183	ZNF514	6.00537	6.34e-08	0.0208774	1.45579
rs75251799	ZNF514	5.67989	2.43e-07	0.0377676	1.34146
rs10483975	ZNF514	5.56763	3.83e-07	0.0459767	0.699786
rs10133562	ZNF514	5.56323	3.9e-07	0.0463133	0.72906
rs72690246	ZNF518A	6.53406	6.84e-09	0.00744733	1.59125
rs58657695	ZNF518A	6.36431	1.41e-08	0.010503	1.8878
rs1153499	ZNF518A	6.06815	4.88e-08	0.0185471	1.80489
rs79750004	ZNF518A	6.06815	4.88e-08	0.0185471	1.80489
rs12373653	ZNF518A	5.88351	1.05e-07	0.0260526	1.86352
rs114077391	ZNF518A	5.88296	1.05e-07	0.0260757	1.55847
rs62543500	ZNF518A	5.73697	1.92e-07	0.0340415	1.53084
rs62541475	ZNF518A	5.73697	1.92e-07	0.0340415	1.53084
rs77742211	ZNF518A	5.73697	1.92e-07	0.0340415	1.53084
rs4449323	ZNF518A	5.71116	2.13e-07	0.0356192	1.65249
rs10924510	ZNF518A	5.67492	2.48e-07	0.0380799	1.74617
rs789649	ZNF518A	5.67437	2.48e-07	0.0381111	1.84212
rs79331678	ZNF518A	5.58403	3.58e-07	0.0446387	2.02178
rs771392	ZNF518A	5.58403	3.58e-07	0.0446387	2.02178
rs76034781	ZNF518A	5.57848	3.67e-07	0.0451125	1.54294
rs79966902	ZNF518A	5.52265	4.6e-07	0.049572	1.45328
rs3745734	ZNF525	5.85546	1.18e-07	0.0273927	1.38918
rs302333	ZNF525	5.82055	1.36e-07	0.0292219	1.04513
rs2074437	ZNF526	6.13077	3.76e-08	0.0164597	4.04058
rs1030414	ZNF526	6.03034	5.71e-08	0.019916	3.01793
rs78301810	ZNF526	5.74022	1.89e-07	0.0337848	2.88299
rs11691856	ZNF527	5.66903	2.54e-07	0.0384141	5.10014
rs56142254	ZNF528	5.79189	1.53e-07	0.0309067	1.51478
rs10977567	ZNF528	5.67783	2.45e-07	0.0379242	1.39966
rs115936870	ZNF528	5.62395	3.05e-07	0.0417149	1.65498
rs56142254	ZNF529	5.56239	3.91e-07	0.0463817	5.94992
rs17445320	ZNF542	5.90792	9.5e-08	0.0249044	1.44929
rs7864139	ZNF542	5.58035	3.64e-07	0.0449475	1.08251
rs62639695	ZNF546	6.21535	2.63e-08	0.0141116	1.47211
rs12323676	ZNF546	6.12804	3.8e-08	0.0165493	1.41995
rs4837088	ZNF546	5.71971	2.06e-07	0.035059	1.16747
rs1706022	ZNF546	5.69424	2.29e-07	0.0367404	1.17305
rs61907521	ZNF546	5.6788	2.44e-07	0.0378507	1.01082
rs10042330	ZNF546	5.5322	4.42e-07	0.048791	1.21802
rs17067155	ZNF550	6.16438	3.26e-08	0.0154766	2.0778
rs7165244	ZNF550	5.84031	1.26e-07	0.0281786	2.22776
rs7812884	ZNF550	5.66315	2.6e-07	0.0388128	1.62422
rs59483458	ZNF550	5.52852	4.49e-07	0.0491025	1.93402
rs12142108	ZNF550	5.52221	4.6e-07	0.0495949	0.9201
rs17864173	ZNF555	5.67161	2.51e-07	0.0382675	5.60589
rs475295	ZNF556	6.31617	1.72e-08	0.0114785	1.26493
rs10103869	ZNF556	6.09475	4.37e-08	0.0176624	1.08565
rs72678963	ZNF556	6.0044	6.36e-08	0.0209151	1.39912
rs10512199	ZNF556	5.52926	4.47e-07	0.0490459	1.42891
rs77439696	ZNF557	5.86612	1.13e-07	0.0268871	3.44079
rs10927551	ZNF557	5.62821	2.99e-07	0.0413865	3.59062
rs73579406	ZNF562	6.86387	1.67e-09	0.00387724	2.90509
rs2223962	ZNF562	5.91571	9.19e-08	0.0245445	2.59286
rs486347	ZNF562	5.90133	9.76e-08	0.0251716	2.48191
rs499017	ZNF562	5.90133	9.76e-08	0.0251716	2.48191
rs17445320	ZNF568	6.80893	2.11e-09	0.00438857	1.87527
rs41263712	ZNF568	5.70522	2.19e-07	0.0360388	1.88629
rs10927551	ZNF568	5.61494	3.16e-07	0.042299	1.28509
rs1371696	ZNF568	5.54621	4.18e-07	0.0476318	1.19484
rs140087501	ZNF568	5.52179	4.61e-07	0.0496404	1.96124
rs57628638	ZNF578	5.75998	1.75e-07	0.0326644	0.849152
rs2056746	ZNF578	5.6145	3.17e-07	0.0423405	1.02725
rs6664997	ZNF578	5.55789	3.98e-07	0.0467492	1.12572
rs2180493	ZNF585B	7.32734	2.25e-10	0.00144232	1.49939
rs17069011	ZNF585B	6.21192	2.67e-08	0.0142187	1.57436
rs12633406	ZNF585B	6.16153	3.3e-08	0.0155615	0.915242
rs10030665	ZNF585B	6.10049	4.26e-08	0.0174626	1.48057
rs80025985	ZNF585B	5.9732	7.24e-08	0.022085	1.05178
rs6491589	ZNF585B	5.90774	9.5e-08	0.0249056	0.885392
rs17249426	ZNF585B	5.83727	1.27e-07	0.0283346	0.883775
rs75094577	ZNF585B	5.83727	1.27e-07	0.0283346	0.883775
rs860138	ZNF585B	5.79784	1.5e-07	0.0305253	1.40551
rs34821320	ZNF585B	5.73804	1.91e-07	0.0339518	1.15469
rs10156626	ZNF585B	5.60465	3.3e-07	0.0430791	0.752907
rs2042154	ZNF600	6.34448	1.53e-08	0.0109134	1.27028
rs11803296	ZNF600	6.23514	2.42e-08	0.0135161	1.39644
rs66705656	ZNF600	6.11238	4.06e-08	0.0170342	1.38139
rs1871996	ZNF600	6.05902	5.07e-08	0.0188681	1.59756
rs10205141	ZNF600	6.05745	5.1e-08	0.0189016	1.42314
rs985854	ZNF600	6.02964	5.73e-08	0.0199492	1.25362
rs344026	ZNF600	6.02964	5.73e-08	0.0199492	1.25362
rs180746	ZNF600	6.02964	5.73e-08	0.0199492	1.25362
rs9396528	ZNF600	5.96337	7.55e-08	0.0225013	0.941176
rs79696262	ZNF600	5.87699	1.08e-07	0.0263788	1.15626
rs77578788	ZNF600	5.81563	1.39e-07	0.0294741	1.30599
rs9471016	ZNF600	5.70238	2.21e-07	0.036231	1.36749
rs9991947	ZNF600	5.70219	2.21e-07	0.0362479	0.97073
rs67330701	ZNF600	5.63243	2.94e-07	0.0410602	0.902374
rs2353181	ZNF600	5.61735	3.13e-07	0.0421336	1.27059
rs56082702	ZNF609	6.62704	4.6e-09	0.0061907	1.59687
rs13437941	ZNF609	6.40139	1.2e-08	0.00975585	1.16038
rs35795329	ZNF609	6.10427	4.2e-08	0.017305	1.30624
rs10142990	ZNF609	5.96295	7.56e-08	0.0225157	1.35186
rs6890540	ZNF609	5.95382	7.85e-08	0.0229071	1.01936
rs73090663	ZNF609	5.91202	9.34e-08	0.0247109	1.08385
rs17250515	ZNF609	5.85569	1.18e-07	0.0273862	1.02602
rs56029838	ZNF611	6.44134	1.01e-08	0.00897796	2.05556
rs764361	ZNF611	5.62918	2.98e-07	0.0413114	1.48614
rs6066716	ZNF619	5.78246	1.59e-07	0.0313609	1.40792
rs7977903	ZNF619	5.68371	2.39e-07	0.037488	2.33449
rs10494679	ZNF619	5.66144	2.62e-07	0.0389539	2.32076
rs2274606	ZNF619	5.64269	2.82e-07	0.0403268	2.35631
rs10084717	ZNF619	5.61769	3.13e-07	0.0421074	1.2641
rs11138299	ZNF620	6.4808	8.58e-09	0.00829184	3.95323
rs73847668	ZNF620	5.87502	1.09e-07	0.0264511	3.6437
rs78663274	ZNF620	5.87502	1.09e-07	0.0264511	3.6437
rs74695964	ZNF620	5.87502	1.09e-07	0.0264511	3.6437
rs78229319	ZNF620	5.87502	1.09e-07	0.0264511	3.6437
rs73154913	ZNF620	5.87502	1.09e-07	0.0264511	3.6437
rs112949116	ZNF620	5.57635	3.7e-07	0.0452872	3.90356
rs2237101	ZNF621	5.53401	4.39e-07	0.0486413	3.06636
rs11968059	ZNF622	8.13054	6.73e-12	0.000269631	2.40779
rs76779747	ZNF622	6.26925	2.1e-08	0.0126154	1.63527
rs2315351	ZNF622	6.02624	5.81e-08	0.0200821	1.39872
rs35261141	ZNF622	6.00191	6.43e-08	0.0210195	1.46206
rs56678651	ZNF622	5.97189	7.28e-08	0.0221394	1.42534
rs73333222	ZNF622	5.95846	7.7e-08	0.0226723	1.32201
rs73994607	ZNF622	5.89947	9.83e-08	0.0252714	1.64164
rs943884	ZNF622	5.87099	1.11e-07	0.0266272	1.28312
rs1203380	ZNF622	5.74694	1.84e-07	0.0333945	1.16519
rs61932674	ZNF622	5.58157	3.62e-07	0.0448484	1.51353
rs62006106	ZNF622	5.57269	3.75e-07	0.0455694	1.60513
rs6828371	ZNF625	8.03021	1.05e-11	0.000312397	2.39106
rs3756243	ZNF625	7.99322	1.23e-11	0.000328693	2.39292
rs80257176	ZNF625	7.99322	1.23e-11	0.000328693	2.39292
rs67284654	ZNF625	6.83696	1.87e-09	0.00410413	1.98666
rs1280833	ZNF625	6.68959	3.52e-09	0.00552309	1.65735
rs78024509	ZNF625	6.45759	9.47e-09	0.00869343	2.36544
rs11051595	ZNF625	6.32513	1.66e-08	0.0112857	2.24376
rs11837547	ZNF625	6.32513	1.66e-08	0.0112857	2.24376
rs73252247	ZNF625	6.32431	1.66e-08	0.0113114	2.15624
rs73200307	ZNF625	6.23958	2.38e-08	0.0133897	1.94386
rs62289851	ZNF625	6.18198	3.03e-08	0.0149857	2.40874
rs11136732	ZNF625	6.1439	3.55e-08	0.0160748	2.41489
rs11049149	ZNF625	5.8822	1.06e-07	0.0260943	2.2458
rs11814274	ZNF625	5.87793	1.07e-07	0.0263343	1.79435
rs28494757	ZNF625	5.664	2.59e-07	0.0387622	1.48831
rs115043489	ZNF625	5.6625	2.6e-07	0.0388705	1.70333
rs360736	ZNF626	5.73893	1.9e-07	0.0338829	1.67671
rs72777604	ZNF626	5.61912	3.11e-07	0.0420181	1.3447
rs4628738	ZNF638	6.00484	6.35e-08	0.0208933	3.57705
rs2077964	ZNF638	5.68065	2.42e-07	0.0376999	4.49425
rs142087103	ZNF638	5.68065	2.42e-07	0.0376999	4.49425
rs10027104	ZNF638	5.58894	3.51e-07	0.0442896	3.53284
rs73248629	ZNF638	5.55732	3.99e-07	0.0468022	3.51789
rs114282973	ZNF638	5.5498	4.12e-07	0.047372	3.56178
rs17094656	ZNF639	7.3728	1.85e-10	0.00129232	2.4403
rs75687682	ZNF639	5.9908	6.73e-08	0.0214669	2.02197
rs76684768	ZNF639	5.9908	6.73e-08	0.0214669	2.02197
rs79185262	ZNF639	5.54437	4.21e-07	0.0477878	1.2517
rs75055583	ZNF644	6.52013	7.26e-09	0.00762679	2.71579
rs1976045	ZNF644	6.22587	2.52e-08	0.0137989	2.21514
rs7686865	ZNF644	5.93175	8.6e-08	0.0239214	2.50258
rs113936399	ZNF644	5.73597	1.93e-07	0.0341109	2.06333
rs12564752	ZNF644	5.71041	2.14e-07	0.0356574	1.88284
rs6933380	ZNF644	5.62453	3.04e-07	0.0416655	1.76755
rs1780568	ZNF644	5.6041	3.3e-07	0.0431282	1.98198
rs1299697	ZNF644	5.6041	3.3e-07	0.0431282	1.98198
rs9793739	ZNF644	5.5304	4.45e-07	0.0489235	2.28002
rs2822695	ZNF652	6.41232	1.15e-08	0.00956447	4.37655
rs2913364	ZNF652	6.29148	1.91e-08	0.0120026	4.66345
rs11138299	ZNF652	6.28286	1.98e-08	0.0121929	4.29563
rs112949116	ZNF652	6.0675	4.89e-08	0.0185656	4.58697
rs9785026	ZNF652	5.74065	1.89e-07	0.0337622	2.67242
rs1342140	ZNF652	5.54102	4.27e-07	0.0480682	2.96355
rs62330645	ZNF655	5.55531	4.03e-07	0.0469427	5.36825
rs55909362	ZNF662	5.82365	1.34e-07	0.0290594	2.86698
rs2760093	ZNF662	5.82365	1.34e-07	0.0290594	2.86698
rs1995355	ZNF665	6.48154	8.55e-09	0.00828876	3.41786
rs35293957	ZNF665	6.09935	4.28e-08	0.0175042	2.28567
rs1991929	ZNF665	5.78223	1.59e-07	0.0313676	3.04568
rs249149	ZNF665	5.64576	2.79e-07	0.0400728	2.99036
rs56142254	ZNF665	5.624	3.05e-07	0.0417136	2.19723
rs62100637	ZNF670-ZNF695	6.00144	6.44e-08	0.0210318	1.50682
rs2744870	ZNF670-ZNF695	5.57519	3.71e-07	0.0453736	1.87838
rs17237027	ZNF670-ZNF695	5.55323	4.06e-07	0.0471115	1.78476
rs1461347	ZNF674	5.89932	9.84e-08	0.025276	3.33635
rs58129519	ZNF674	5.8791	1.07e-07	0.0262708	2.15094
rs143733840	ZNF674	5.65775	2.65e-07	0.0392824	2.76023
rs7927293	ZNF674	5.55299	4.06e-07	0.0471364	1.44999
rs12049638	ZNF674-AS1	6.03028	5.71e-08	0.0199189	1.2188
rs6855937	ZNF675	6.62841	4.58e-09	0.00618083	1.55993
rs12259435	ZNF675	5.95176	7.92e-08	0.0229887	1.78926
rs11101174	ZNF675	5.95176	7.92e-08	0.0229887	1.78926
rs1461347	ZNF675	5.78726	1.56e-07	0.0311174	1.7609
rs9487739	ZNF675	5.70212	2.21e-07	0.0362497	1.76359
rs151249763	ZNF675	5.70212	2.21e-07	0.0362497	1.76359
rs12141777	ZNF681	5.58821	3.52e-07	0.0443539	3.265
rs62494394	ZNF681	5.57019	3.79e-07	0.0457739	2.56111
rs2139306	ZNF682	6.10275	4.22e-08	0.0173682	1.89723
rs73579406	ZNF682	6.05624	5.13e-08	0.0189432	2.91663
rs2223962	ZNF682	5.68544	2.37e-07	0.0373846	2.74516
rs1257172	ZNF682	5.67842	2.44e-07	0.03788	1.9517
rs111579602	ZNF682	5.61501	3.16e-07	0.0422966	2.77467
rs486347	ZNF682	5.59066	3.49e-07	0.0441715	2.60116
rs499017	ZNF682	5.59066	3.49e-07	0.0441715	2.60116
rs12676761	ZNF696	5.75514	1.78e-07	0.0329647	1.54438
rs13143622	ZNF696	5.59816	3.38e-07	0.0436063	2.12372
rs2237101	ZNF696	5.56411	3.89e-07	0.046263	1.68924
rs147984054	ZNF696	5.54229	4.25e-07	0.0479624	1.81166
rs2246468	ZNF696	5.53214	4.42e-07	0.0487964	1.51924
rs1426911	ZNF70	7.23357	3.38e-10	0.00180317	1.56272
rs7834904	ZNF70	7.23357	3.38e-10	0.00180317	1.56272
rs77291092	ZNF70	7.23357	3.38e-10	0.00180317	1.56272
rs72702913	ZNF70	6.90405	1.4e-09	0.00359842	1.3953
rs967064	ZNF70	6.67519	3.75e-09	0.00565976	1.54736
rs6459678	ZNF70	6.34279	1.54e-08	0.0109447	1.05178
rs58640502	ZNF70	6.28961	1.93e-08	0.0120251	1.06427
rs72764063	ZNF70	6.23629	2.41e-08	0.0134835	1.47909
rs73994607	ZNF70	6.20661	2.73e-08	0.0143745	1.30318
rs57510715	ZNF70	6.0987	4.29e-08	0.0175144	1.16521
rs4551296	ZNF70	6.08332	4.58e-08	0.0179957	1.57106
rs74984773	ZNF70	6.08332	4.58e-08	0.0179957	1.57106
rs61366694	ZNF70	6.08332	4.58e-08	0.0179957	1.57106
rs1010504	ZNF70	6.08332	4.58e-08	0.0179957	1.57106
rs57937563	ZNF70	6.08332	4.58e-08	0.0179957	1.57106
rs4398895	ZNF70	5.95085	7.95e-08	0.0230386	1.30911
rs112583420	ZNF70	5.94906	8.01e-08	0.0231263	1.23543
rs293908	ZNF70	5.91719	9.14e-08	0.0244923	1.17739
rs34952316	ZNF70	5.85528	1.18e-07	0.027405	1.34702
rs12223090	ZNF70	5.79291	1.53e-07	0.0308401	1.21115
rs12229983	ZNF70	5.76355	1.72e-07	0.0324628	1.30209
rs6851060	ZNF70	5.74936	1.83e-07	0.033323	0.926975
rs7975266	ZNF70	5.64087	2.84e-07	0.0404645	1.2652
rs62384546	ZNF70	5.62792	3e-07	0.0414049	0.977924
rs28418769	ZNF70	5.62792	3e-07	0.0414049	0.977924
rs7695652	ZNF70	5.57286	3.75e-07	0.0455502	0.963482
rs34122169	ZNF70	5.54958	4.12e-07	0.0473859	1.21162
rs72749800	ZNF70	5.54448	4.21e-07	0.0477774	1.22913
rs35087987	ZNF701	5.85525	1.18e-07	0.027405	1.38743
rs4314294	ZNF701	5.85525	1.18e-07	0.027405	1.38743
rs10488404	ZNF701	5.64156	2.84e-07	0.0404123	2.01059
rs17121929	ZNF701	5.53263	4.41e-07	0.0487452	1.44609
rs17046767	ZNF706	6.24858	2.29e-08	0.0131659	1.58436
rs35893878	ZNF706	6.16049	3.32e-08	0.0156076	1.55019
rs6686534	ZNF706	5.82838	1.32e-07	0.0288073	1.44251
rs10754097	ZNF706	5.82838	1.32e-07	0.0288073	1.44251
rs10496454	ZNF706	5.77793	1.62e-07	0.031628	1.44183
rs11676281	ZNF706	5.77793	1.62e-07	0.031628	1.44183
rs2292100	ZNF706	5.77793	1.62e-07	0.031628	1.44183
rs10086539	ZNF706	5.69493	2.28e-07	0.0367154	1.63091
rs6542174	ZNF706	5.66991	2.53e-07	0.0383595	1.51039
rs13009468	ZNF706	5.66991	2.53e-07	0.0383595	1.51039
rs4347959	ZNF706	5.58911	3.51e-07	0.0442775	1.99277
rs5017038	ZNF706	5.58911	3.51e-07	0.0442775	1.99277
rs73080988	ZNF708	5.56449	3.88e-07	0.0462402	2.38227
rs4713466	ZNF713	5.55233	4.08e-07	0.0472141	4.01809
rs11691856	ZNF713	5.54776	4.15e-07	0.0475402	4.38612
rs11691856	ZNF714	5.54195	4.25e-07	0.047996	5.64962
rs36061393	ZNF721	6.15493	3.39e-08	0.0157541	2.73654
rs17481869	ZNF721	6.12673	3.82e-08	0.0166009	2.86019
rs141209995	ZNF721	5.76544	1.71e-07	0.0323588	3.0585
rs17411140	ZNF721	5.76544	1.71e-07	0.0323588	3.0585
rs7638606	ZNF721	5.57677	3.69e-07	0.0452558	2.8031
rs6779054	ZNF721	5.57677	3.69e-07	0.0452558	2.8031
rs73024790	ZNF721	5.57677	3.69e-07	0.0452558	2.8031
rs9847275	ZNF721	5.57677	3.69e-07	0.0452558	2.8031
rs59602208	ZNF721	5.57677	3.69e-07	0.0452558	2.8031
rs56321207	ZNF721	5.57677	3.69e-07	0.0452558	2.8031
rs12638363	ZNF721	5.57677	3.69e-07	0.0452558	2.8031
rs16847130	ZNF721	5.57677	3.69e-07	0.0452558	2.8031
rs7165244	ZNF737	6.01674	6.04e-08	0.0204759	7.76095
rs2793457	ZNF737	5.81344	1.4e-07	0.0296351	4.55795
rs10927551	ZNF738	5.96159	7.6e-08	0.0225654	7.89169
rs11138299	ZNF738	5.90524	9.6e-08	0.0250461	11.0554
rs2913364	ZNF738	5.52826	4.49e-07	0.0491342	11.4527
rs9504935	ZNF765	6.20256	2.78e-08	0.0144682	3.91816
rs72816133	ZNF765	5.98454	6.91e-08	0.0216804	3.6496
rs12197456	ZNF765	5.85729	1.17e-07	0.027321	3.04002
rs117012258	ZNF765	5.7651	1.71e-07	0.0323815	3.14358
rs2294820	ZNF765	5.70435	2.19e-07	0.0361114	3.8097
rs28675909	ZNF765	5.64619	2.78e-07	0.0400508	3.5497
rs7658462	ZNF765	5.59905	3.37e-07	0.043534	1.99962
rs9785026	ZNF766	6.22348	2.55e-08	0.0138799	1.89881
rs16787	ZNF766	5.68712	2.35e-07	0.0372645	1.70742
rs117171402	ZNF770	6.48008	8.61e-09	0.0082984	2.61447
rs6711875	ZNF770	5.68961	2.33e-07	0.0370841	1.36519
rs78372398	ZNF770	5.6412	2.84e-07	0.0404357	2.10586
rs881323	ZNF770	5.63928	2.86e-07	0.0405782	2.76478
rs11691856	ZNF772	5.67371	2.49e-07	0.0381367	4.67581
rs150267569	ZNF780A	8.18153	5.39e-12	0.000246589	2.01889
rs17016016	ZNF780A	7.26162	2.99e-10	0.00170443	1.14681
rs112975956	ZNF780A	6.83265	1.91e-09	0.00414947	1.09576
rs10254168	ZNF780A	6.46931	9.01e-09	0.00850326	1.64277
rs79477396	ZNF780A	6.29019	1.92e-08	0.0120184	1.56375
rs61329447	ZNF780A	6.29019	1.92e-08	0.0120184	1.56375
rs113507962	ZNF780A	6.2335	2.44e-08	0.0135762	1.00832
rs12544994	ZNF780A	6.137	3.66e-08	0.0162751	1.29612
rs13174320	ZNF780A	6.0657	4.93e-08	0.0186406	1.5709
rs73125749	ZNF780A	5.87629	1.08e-07	0.026411	1.15934
rs75339793	ZNF780A	5.84983	1.21e-07	0.0276698	1.0612
rs28607782	ZNF780A	5.80038	1.48e-07	0.0303968	1.45816
rs73278044	ZNF780A	5.64815	2.76e-07	0.0399445	1.40937
rs6419734	ZNF780A	5.64031	2.85e-07	0.0405037	0.899555
rs74908693	ZNF780A	5.62852	2.99e-07	0.0413573	1.51155
rs1930112	ZNF780A	5.60763	3.26e-07	0.0428804	0.770904
rs11956401	ZNF780A	5.5306	4.45e-07	0.0489149	0.862441
rs112949116	ZNF780B	5.77378	1.65e-07	0.0318645	7.61831
rs3747002	ZNF783	5.58978	3.5e-07	0.0442325	1.09761
rs9504935	ZNF785	5.72421	2.02e-07	0.034775	4.02398
rs6997014	ZNF788	5.79929	1.49e-07	0.0304388	2.26785
rs6542489	ZNF791	6.0186	6e-08	0.0204061	1.96667
rs9809744	ZNF791	6.00629	6.31e-08	0.020845	1.99782
rs72794462	ZNF791	5.55859	3.97e-07	0.046676	3.01263
rs60513388	ZNF800	6.08436	4.56e-08	0.0179731	2.69486
rs2251393	ZNF800	5.63649	2.9e-07	0.0408043	1.75669
rs17094656	ZNF800	5.54121	4.26e-07	0.0480573	2.67515
rs11138299	ZNF805	6.77264	2.47e-09	0.00470963	13.7977
rs112949116	ZNF805	6.15683	3.37e-08	0.0156941	14.1823
rs147984054	ZNF805	5.72924	1.98e-07	0.0344759	12.0734
rs56142254	ZNF805	5.64727	2.77e-07	0.0400044	8.76205
rs2363994	ZNF813	7.12288	5.46e-10	0.00221235	1.46852
rs72764063	ZNF813	6.93914	1.21e-09	0.00328745	1.42623
rs59728691	ZNF813	6.67161	3.81e-09	0.00570195	1.31297
rs11136732	ZNF813	6.2612	2.17e-08	0.0128241	1.49812
rs10792502	ZNF813	5.8493	1.21e-07	0.0277031	1.1456
rs10147937	ZNF813	5.80532	1.45e-07	0.030131	1.40953
rs34237850	ZNF813	5.7799	1.61e-07	0.0314901	1.44622
rs57646467	ZNF813	5.73195	1.96e-07	0.0343279	0.901715
rs78157472	ZNF813	5.72157	2.05e-07	0.0349497	1.11228
rs72697104	ZNF813	5.7187	2.07e-07	0.035117	0.944429
rs9635216	ZNF813	5.59443	3.44e-07	0.0438971	1.38032
rs26717	ZNF813	5.55659	4.01e-07	0.0468436	1.15465
rs72794462	ZNF814	6.05888	5.07e-08	0.0188684	4.2518
rs9785026	ZNF814	5.80265	1.47e-07	0.0302539	2.97852
rs16881274	ZNF814	5.65283	2.71e-07	0.0396104	3.95784
rs13271316	ZNF814	5.61404	3.17e-07	0.0423847	3.14563
rs2540051	ZNF815P	6.20627	2.74e-08	0.0143886	0.939623
rs59035654	ZNF815P	5.66588	2.57e-07	0.0386276	1.52666
rs72914661	ZNF815P	5.59793	3.39e-07	0.0436191	1.11727
rs73172371	ZNF815P	5.59793	3.39e-07	0.0436191	1.11727
rs34751102	ZNF815P	5.57901	3.66e-07	0.0450758	1.2979
rs2638012	ZNF818P	6.73529	2.9e-09	0.00504067	6.32954
rs7165244	ZNF818P	5.67821	2.44e-07	0.0378936	5.70057
rs74695107	ZNF829	5.67147	2.51e-07	0.0382691	2.31506
rs1371696	ZNF829	5.51972	4.65e-07	0.0497987	2.19261
rs17164146	ZNF83	5.61349	3.18e-07	0.0424348	1.77156
rs3138513	ZNF83	5.55601	4.02e-07	0.0468953	1.34773
rs764361	ZNF830	6.69162	3.49e-09	0.00551758	2.98338
rs55909362	ZNF830	5.98857	6.8e-08	0.02153	2.85393
rs2760093	ZNF830	5.98857	6.8e-08	0.02153	2.85393
rs77998268	ZNF830	5.91939	9.05e-08	0.0243997	3.2244
rs72794462	ZNF830	5.85938	1.16e-07	0.0271798	2.84523
rs113853859	ZNF830	5.75571	1.78e-07	0.0329406	3.13563
rs12258943	ZNF830	5.63196	2.95e-07	0.0411007	2.23365
rs2393441	ZNF835	6.57942	5.64e-09	0.00684088	1.83564
rs77553503	ZNF835	6.57331	5.79e-09	0.00693079	2.63746
rs12775909	ZNF835	6.46198	9.3e-09	0.00864082	1.79293
rs12783081	ZNF835	5.99101	6.73e-08	0.0214644	1.68984
rs68166860	ZNF835	5.99101	6.73e-08	0.0214644	1.68984
rs73847668	ZNF835	5.78851	1.55e-07	0.0310688	2.49501
rs78663274	ZNF835	5.78851	1.55e-07	0.0310688	2.49501
rs74695964	ZNF835	5.78851	1.55e-07	0.0310688	2.49501
rs78229319	ZNF835	5.78851	1.55e-07	0.0310688	2.49501
rs73154913	ZNF835	5.78851	1.55e-07	0.0310688	2.49501
rs764361	ZNF835	5.72544	2.01e-07	0.0346901	2.21708
rs11138299	ZNF835	5.69177	2.31e-07	0.036907	2.50688
rs1427214	ZNF835	5.67467	2.48e-07	0.0380924	1.66401
rs115043489	ZNF839	5.78072	1.6e-07	0.0314514	1.65051
rs10988301	ZNF839	5.67595	2.46e-07	0.0380407	1.55672
rs76446596	ZNF839	5.52198	4.61e-07	0.0496249	1.58772
rs1885265	ZNF84	6.02575	5.82e-08	0.0200958	3.0211
rs11138299	ZNF84	6.00877	6.25e-08	0.0207627	4.47015
rs74326207	ZNF84	5.90002	9.81e-08	0.0252405	4.46149
rs77657355	ZNF84	5.90002	9.81e-08	0.0252405	4.46149
rs12274317	ZNF84	5.90002	9.81e-08	0.0252405	4.46149
rs11661738	ZNF84	5.87415	1.09e-07	0.0264784	4.25214
rs1934976	ZNF84	5.79901	1.49e-07	0.0304536	4.22572
rs1342140	ZNF84	5.68735	2.35e-07	0.0372438	3.23566
rs138243157	ZNF84	5.6691	2.53e-07	0.0384108	3.12626
rs2063162	ZNF841	5.53611	4.35e-07	0.0484571	2.0352
rs11691856	ZNF850	6.99032	9.68e-10	0.0029269	9.67253
rs10492555	ZNF850	6.42871	1.07e-08	0.00921307	9.41618
rs2230729	ZNF865	6.35264	1.48e-08	0.0107419	2.85015
rs113966063	ZNF876P	6.31661	1.72e-08	0.0114716	1.59244
rs12578154	ZNF876P	5.86281	1.14e-07	0.0270153	1.16389
rs76391692	ZNF876P	5.59797	3.39e-07	0.0436156	1.10742
rs57274034	ZNF91	5.68941	2.33e-07	0.037089	1.80681
rs11977500	ZNF91	5.57795	3.67e-07	0.0451481	2.10945
rs824809	ZNF99	5.88884	1.03e-07	0.0257809	2.34017
rs17027776	ZNF99	5.88767	1.03e-07	0.0258395	2.07611
rs360736	ZNF99	5.73953	1.9e-07	0.0338326	2.07675
rs2262681	ZNF99	5.72069	2.05e-07	0.0349999	1.91714
rs7304254	ZNF99	5.53146	4.44e-07	0.0488414	2.66015
rs77394833	ZNHIT1	6.29828	1.86e-08	0.0118385	1.16876
rs58395526	ZNHIT1	6.03458	5.61e-08	0.0197192	1.79612
rs57373965	ZNHIT1	5.90484	9.62e-08	0.0250522	1.4599
rs79406220	ZNHIT1	5.5911	3.48e-07	0.0441424	1.30706
rs55944461	ZNHIT1	5.53327	4.4e-07	0.0487089	1.90803
rs62087011	ZNHIT3	6.32781	1.64e-08	0.0112186	4.03869
rs7228133	ZNHIT3	6.09492	4.36e-08	0.0176594	3.47211
rs6077441	ZNHIT3	5.8043	1.46e-07	0.0301702	3.70351
rs9785026	ZNHIT3	5.57807	3.67e-07	0.0451394	2.7825
rs111529517	ZNHIT6	5.84848	1.21e-07	0.0277378	1.83481
rs72892485	ZNHIT6	5.84703	1.22e-07	0.0278075	1.35716
rs147984054	ZNHIT6	5.69348	2.29e-07	0.0367905	1.86903
rs73181196	ZNHIT6	5.616	3.15e-07	0.0422212	1.35037
rs75750159	ZNRD1	6.14913	3.48e-08	0.0159376	3.85961
rs6086704	ZNRD1	5.63733	2.89e-07	0.0407242	2.75894
rs7973701	ZNRD1	5.56036	3.95e-07	0.0465272	2.28979
rs6077441	ZNRD1	5.5246	4.56e-07	0.0494063	3.02832
rs2822695	ZNRF3	6.20467	2.75e-08	0.0144386	7.95285
rs77943765	ZRANB1	6.38875	1.27e-08	0.0100306	2.27826
rs78865684	ZRANB1	6.2972	1.87e-08	0.0118521	1.91772
rs9940127	ZRANB1	6.19283	2.9e-08	0.0147168	1.87461
rs112239383	ZRANB1	6.12088	3.91e-08	0.0167913	2.16664
rs76543539	ZRANB1	6.00541	6.34e-08	0.0208774	2.54525
rs13200207	ZRANB1	5.90118	9.76e-08	0.0251798	2.20477
rs6924541	ZRANB1	5.90118	9.76e-08	0.0251798	2.20477
rs77023480	ZRANB1	5.88831	1.03e-07	0.0258068	1.88331
rs11873626	ZRANB1	5.8337	1.29e-07	0.0285047	1.82193
rs117474917	ZRANB1	5.65397	2.7e-07	0.0395349	2.48974
rs7999307	ZRANB1	5.52807	4.5e-07	0.0491464	1.07754
rs59539767	ZRANB2	6.3578	1.45e-08	0.0106352	11.0458
rs10227183	ZRANB2	6.05967	5.05e-08	0.0188539	13.7362
rs55932562	ZRANB2	5.94702	8.08e-08	0.0232154	10.8471
rs74919614	ZRANB2	5.92746	8.76e-08	0.0240826	9.72793
rs79461591	ZRANB2	5.76742	1.69e-07	0.032255	12.6755
rs138728205	ZRANB2	5.76742	1.69e-07	0.032255	12.6755
rs4742861	ZRANB2	5.76742	1.69e-07	0.032255	12.6755
rs1107828	ZRANB2	5.7156	2.1e-07	0.0353258	10.5035
rs10491258	ZRSR2	6.08722	4.51e-08	0.0178771	3.44953
rs13186540	ZRSR2	5.63221	2.95e-07	0.0410807	3.33021
rs8079292	ZRSR2	5.53102	4.44e-07	0.0488904	2.61747
rs67334353	ZRSR2	5.53102	4.44e-07	0.0488904	2.61747
rs12568134	ZRSR2	5.5205	4.64e-07	0.0497242	3.96596
rs2913364	ZSCAN12	6.01277	6.15e-08	0.0206183	2.66992
rs6958114	ZSCAN12	5.96396	7.53e-08	0.0224759	2.81329
rs4931290	ZSCAN12	5.63888	2.87e-07	0.0406053	2.148
rs28560298	ZSCAN2	5.87922	1.07e-07	0.0262632	2.44827
rs117012258	ZSCAN29	5.79235	1.53e-07	0.0308914	5.21178
rs112949116	ZSCAN29	5.5786	3.66e-07	0.0451125	5.77152
rs62330645	ZSWIM1	6.39422	1.24e-08	0.00992181	2.60041
rs4628738	ZSWIM1	5.54773	4.15e-07	0.0475402	2.17116
rs4551296	ZSWIM7	5.81706	1.38e-07	0.0294082	2.74344
rs74984773	ZSWIM7	5.81706	1.38e-07	0.0294082	2.74344
rs61366694	ZSWIM7	5.81706	1.38e-07	0.0294082	2.74344
rs1010504	ZSWIM7	5.81706	1.38e-07	0.0294082	2.74344
rs57937563	ZSWIM7	5.81706	1.38e-07	0.0294082	2.74344
rs112949116	ZSWIM7	5.54158	4.26e-07	0.0480248	2.62294
rs58708909	ZUFSP	6.129	3.78e-08	0.0165213	0.988046
rs3801274	ZUFSP	6.12374	3.87e-08	0.0167139	0.998219
rs10218713	ZUFSP	5.87605	1.08e-07	0.026417	0.809622
rs10451740	ZUFSP	5.73102	1.97e-07	0.0343957	1.01029
rs11722892	ZUFSP	5.7232	2.03e-07	0.034851	0.773936
rs7795648	ZUFSP	5.66337	2.59e-07	0.0387953	1.1708
rs9570569	ZUFSP	5.6022	3.33e-07	0.0432854	1.01975
rs56142254	ZXDC	5.65352	2.7e-07	0.0395666	8.39142
rs142554325	ZYG11B	6.29846	1.86e-08	0.0118331	3.3675
rs61961349	ZYG11B	6.09381	4.38e-08	0.0176988	2.56045
rs1371696	ZYG11B	5.9881	6.81e-08	0.0215575	2.14558
rs10927551	ZYG11B	5.73079	1.97e-07	0.0344005	2.21976
rs62425821	ZYG11B	5.63637	2.9e-07	0.0408159	3.44262
rs76395612	ZYG11B	5.63017	2.97e-07	0.0412366	2.14506

### Sheet: CD8+CD45RO-
snps	gene	statistic	pvalue	FDR	beta
rs76669415	MAR6	7.94998	1.49e-11	0.00034748	3.90529
rs61349130	MAR6	6.9972	9.4e-10	0.00298163	3.5304
rs61986057	MAR6	6.62005	4.74e-09	0.00643394	3.09841
rs4870246	MAR6	6.38149	1.31e-08	0.0105857	3.16964
rs72823278	MAR6	6.1739	3.13e-08	0.015777	4.53411
rs9959895	MAR6	5.97068	7.32e-08	0.0230855	3.77785
rs17717589	MAR6	5.72751	2e-07	0.0356638	3.6565
rs28673301	MAR6	5.67417	2.48e-07	0.0389609	2.59864
rs10433401	MAR6	5.5921	3.47e-07	0.0449027	3.04298
rs56408641	MAR6	5.55476	4.04e-07	0.0478353	2.37085
rs66489274	MAR7	5.90964	9.43e-08	0.0257856	1.95976
rs11161153	MAR7	5.88444	1.05e-07	0.0270226	2.00903
rs4492903	MAR7	5.74013	1.9e-07	0.0349192	1.969
rs7963266	MAR7	5.61758	3.13e-07	0.0429426	2.00412
rs1597400	MAR7	5.54388	4.22e-07	0.0487995	2.56468
rs8084253	MAR7	5.54166	4.26e-07	0.0490111	1.98693
rs10116194	SEP2	8.00531	1.17e-11	0.000309557	3.1533
rs16931669	SEP2	7.1747	4.36e-10	0.00206185	2.77997
rs12765415	SEP2	6.97121	1.05e-09	0.00312671	3.14191
rs12777821	SEP2	6.74765	2.75e-09	0.00498632	3.59479
rs9535350	SEP2	6.20895	2.71e-08	0.0148013	2.33207
rs9535363	SEP2	6.20895	2.71e-08	0.0148013	2.33207
rs79423756	SEP2	6.03714	5.55e-08	0.0203344	2.76985
rs75814591	SEP2	6.00042	6.47e-08	0.0218614	3.31297
rs72912985	SEP2	5.83104	1.3e-07	0.029788	2.64155
rs12488069	SEP2	5.7612	1.74e-07	0.0336793	3.2726
rs79324987	SEP2	5.75691	1.77e-07	0.0339451	2.30173
rs9568301	SEP2	5.64422	2.81e-07	0.0410645	2.13905
rs72964972	SEP6	7.12304	5.46e-10	0.00228109	4.93962
rs17268726	SEP6	6.91192	1.36e-09	0.00354331	3.90452
rs28454078	SEP6	6.225	2.53e-08	0.0144163	4.33717
rs12625845	SEP6	6.0389	5.51e-08	0.0203004	4.03807
rs28668722	SEP6	5.87454	1.09e-07	0.0275103	3.90247
rs77698473	SEP6	5.8071	1.44e-07	0.031064	3.43611
rs1444402	SEP6	5.53967	4.29e-07	0.0492142	3.70048
rs2493698	SEP6	5.53716	4.33e-07	0.0494082	4.11158
rs11858488	SEP9	6.77626	2.43e-09	0.00470205	0.921793
rs8040327	SEP9	6.43688	1.03e-08	0.00949182	0.894957
rs12441948	SEP9	6.1607	3.31e-08	0.0162584	0.877706
rs3848122	SEP9	6.05773	5.1e-08	0.0195794	0.823426
rs6106778	SEP9	5.95725	7.74e-08	0.0235814	1.65829
rs141075815	SEP9	5.9494	8e-08	0.0239461	1.35234
rs9402955	SEP9	5.76979	1.68e-07	0.0332026	1.16928
rs17055391	SEP9	5.66063	2.62e-07	0.0399196	1.28261
rs147142190	SEP9	5.64526	2.79e-07	0.0410093	0.983569
rs17543146	SEP9	5.57852	3.66e-07	0.0459572	1.21844
rs111210835	SEP9	5.57668	3.69e-07	0.0460882	1.61374
rs35744784	SEP11	6.49108	8.22e-09	0.00841626	2.0858
rs35029799	SEP11	6.2578	2.2e-08	0.0135594	1.61872
rs62101945	SEP11	6.25636	2.22e-08	0.01358	1.57889
rs57300468	SEP11	6.05187	5.22e-08	0.0197715	1.99438
rs9954436	SEP11	5.95684	7.75e-08	0.0235932	1.75637
rs491115	SEP11	5.83032	1.31e-07	0.0298021	1.69401
rs59864974	SEP11	5.77436	1.65e-07	0.0329278	1.77459
rs2178313	SEP11	5.72343	2.03e-07	0.0358911	1.55478
rs1377676	SEP11	5.68932	2.33e-07	0.0379376	1.81874
rs12635778	SEP11	5.67171	2.51e-07	0.0391493	1.68752
rs35320312	SEP11	5.65573	2.68e-07	0.0402802	1.51215
rs56405512	SEP11	5.6392	2.86e-07	0.0414358	1.66343
rs62087544	SEP11	5.60468	3.3e-07	0.0439027	1.70646
rs16964255	SEP11	5.56314	3.9e-07	0.0471435	1.52135
rs8136603	SEP11	5.5325	4.42e-07	0.0497827	1.5968
rs72777604	SEP14	5.64505	2.8e-07	0.0410235	1.61314
rs62466392	SEP15	8.76097	4.24e-13	5.06e-05	11.4766
rs11028179	SEP15	7.52192	9.65e-11	0.00096688	9.57301
rs77294158	SEP15	5.94418	8.17e-08	0.0242345	9.4621
rs9558096	SEP15	5.78252	1.59e-07	0.0324221	6.76335
rs10950066	SEP15	5.75646	1.77e-07	0.0339739	6.00297
rs57808317	SEP15	5.69024	2.32e-07	0.0379015	7.71595
rs41303586	SEP15	5.657	2.66e-07	0.0402099	6.93789
rs7859205	SEP15	5.58883	3.51e-07	0.045167	7.12057
rs73529693	SEP15	5.58883	3.51e-07	0.045167	7.12057
rs10759494	SEP15	5.58883	3.51e-07	0.045167	7.12057
rs72809581	A2M	6.59211	5.34e-09	0.00678333	2.22747
rs1523727	A2M	6.5616	6.09e-09	0.00724467	2.59824
rs78622692	A2M	6.13944	3.62e-08	0.0169515	2.0531
rs6755767	A2M	5.76318	1.72e-07	0.0335771	1.17814
rs2321860	A2M	5.57732	3.68e-07	0.04604	2.41134
rs12214637	A2M	5.57662	3.69e-07	0.0460931	1.1413
rs28568919	A2M-AS1	5.70822	2.16e-07	0.0368232	1.07423
rs4290831	A2M-AS1	5.59843	3.38e-07	0.044423	1.05357
rs62292062	A2M-AS1	5.57549	3.71e-07	0.0461881	1.10692
rs10751829	A2ML1	6.18435	3e-08	0.0155182	2.21296
rs79132766	A2ML1	5.69835	2.25e-07	0.0374582	2.35238
rs55666831	A2ML1	5.59442	3.44e-07	0.0447758	1.92333
rs55855730	AAK1	6.5956	5.27e-09	0.00672934	4.52899
rs7593339	AAK1	6.36526	1.4e-08	0.0110206	4.34845
rs72777604	AAK1	5.5617	3.92e-07	0.0472528	3.24118
rs1444402	AAK1	5.53557	4.36e-07	0.0495288	5.41576
rs10968293	AARS2	6.08261	4.59e-08	0.0186944	1.48754
rs113231175	AARS2	5.92477	8.86e-08	0.025079	1.93048
rs12245032	AARS2	5.79344	1.52e-07	0.0317888	2.13567
rs1434238	AARS2	5.78571	1.57e-07	0.03226	1.2366
rs113625398	AARS2	5.71131	2.13e-07	0.0366406	1.59845
rs10951922	AARS2	5.61986	3.1e-07	0.0427503	2.09597
rs10512621	AARS2	5.58989	3.5e-07	0.0451031	1.81416
rs7336182	AASDHPPT	6.5851	5.51e-09	0.00686765	1.60007
rs6827651	AASDHPPT	6.19105	2.92e-08	0.0153243	1.04081
rs689904	AASDHPPT	5.62314	3.06e-07	0.0425293	1.59721
rs359061	AASDHPPT	5.61148	3.21e-07	0.0433647	1.24502
rs9501744	AASDHPPT	5.55153	4.09e-07	0.0480721	0.99966
rs77419830	AASDHPPT	5.53686	4.34e-07	0.0494344	1.4608
rs111805584	AATF	7.48521	1.13e-10	0.0010139	2.06562
rs2015999	AATF	6.13977	3.62e-08	0.0169405	1.08802
rs35468155	AATF	5.86544	1.13e-07	0.0279332	1.19201
rs59020892	ABCA13	6.21933	2.59e-08	0.0145584	1.00107
rs7784889	ABCA13	5.89911	9.85e-08	0.0263077	1.10191
rs12777489	ABCA13	5.6398	2.86e-07	0.0413923	0.98755
rs438687	ABCA13	5.57404	3.73e-07	0.0462848	1.23348
rs4947987	ABCA13	5.56173	3.92e-07	0.0472528	0.940448
rs74537278	ABCB5	6.83535	1.89e-09	0.00416579	3.62806
rs11730009	ABCB5	6.3877	1.27e-08	0.0104459	2.03297
rs61576058	ABCB5	6.33992	1.56e-08	0.0115514	3.68161
rs10024068	ABCB5	6.24069	2.37e-08	0.0140003	1.87299
rs36005131	ABCB5	6.20341	2.77e-08	0.014946	1.96351
rs10968293	ABCB5	6.00842	6.26e-08	0.0215212	2.91894
rs10951922	ABCB5	5.61542	3.15e-07	0.0430999	4.14461
rs17069699	ABCB5	5.54404	4.21e-07	0.048781	3.05665
rs11909073	ABCC13	6.27186	2.08e-08	0.0132082	1.32542
rs78194931	ABCC13	6.27186	2.08e-08	0.0132082	1.32542
rs117839124	ABCC13	5.96665	7.44e-08	0.0232326	0.960067
rs17515035	ABCC13	5.63005	2.97e-07	0.0420637	0.819119
rs80219511	ABCC13	5.58445	3.58e-07	0.0454713	1.16964
rs6694253	ABCD3	6.4948	8.09e-09	0.00835949	1.39864
rs1523727	ABCD3	6.15357	3.41e-08	0.0165058	1.71494
rs56405512	ABCD3	6.07771	4.69e-08	0.0188364	1.33725
rs77630022	ABCD3	5.88566	1.04e-07	0.0269587	1.51703
rs111560508	ABCD3	5.6869	2.36e-07	0.0381124	1.12684
rs7995900	ABCE1	6.91244	1.35e-09	0.00353976	1.69037
rs73653667	ABCE1	6.25127	2.26e-08	0.0137175	1.63383
rs73125631	ABCE1	6.17941	3.06e-08	0.0156266	1.88563
rs74569540	ABCE1	6.00919	6.24e-08	0.0214903	2.01073
rs72784134	ABCE1	6.00919	6.24e-08	0.0214903	2.01073
rs35421898	ABCE1	5.74504	1.86e-07	0.0346294	1.74618
rs139382298	ABCE1	5.60335	3.31e-07	0.0440231	1.89859
rs144697233	ABCE1	5.56956	3.8e-07	0.0466058	1.34574
rs79132766	ABCF1	8.01261	1.13e-11	0.000305305	4.42694
rs150216935	ABCF1	6.51083	7.55e-09	0.0080635	3.95361
rs1982198	ABCF1	6.25322	2.25e-08	0.0136617	3.52921
rs304110	ABCF1	6.14347	3.56e-08	0.0168338	3.69662
rs11616853	ABCF1	6.11548	4e-08	0.0177056	3.01454
rs72712446	ABCF1	6.03045	5.71e-08	0.0206514	3.37885
rs7929650	ABCF1	5.96745	7.42e-08	0.0231986	3.54509
rs9959895	ABCF1	5.66193	2.61e-07	0.0398316	3.4205
rs9382101	ABCF1	5.57881	3.66e-07	0.0459336	3.41352
rs75538314	ABCF2	6.78712	2.32e-09	0.00460608	1.51264
rs75003519	ABCF2	6.06533	4.94e-08	0.0193037	1.49292
rs16965511	ABCF2	5.9979	6.54e-08	0.0219489	1.63067
rs12148725	ABCF2	5.9979	6.54e-08	0.0219489	1.63067
rs62023567	ABCF2	5.9979	6.54e-08	0.0219489	1.63067
rs73162964	ABCF2	5.88955	1.02e-07	0.026762	1.37011
rs7152438	ABCF2	5.68047	2.42e-07	0.0385053	1.23359
rs475496	ABCF2	5.61555	3.15e-07	0.0430913	1.37363
rs9919929	ABCF2	5.54804	4.15e-07	0.0484032	1.3581
rs1444402	ABHD11	7.16569	4.54e-10	0.00209549	2.24356
rs9821819	ABHD11	5.59369	3.45e-07	0.0447984	1.18364
rs75792527	ABHD11	5.5592	3.96e-07	0.0475021	2.37309
rs1905254	ABI1	5.71225	2.12e-07	0.0365595	2.51581
rs10968293	ABL2	6.73179	2.94e-09	0.00512679	4.58788
rs9501744	ABL2	6.25723	2.21e-08	0.0135689	3.8952
rs1444402	ABL2	6.05507	5.15e-08	0.0196515	5.11672
rs10968321	ABL2	5.90512	9.61e-08	0.0259883	4.28943
rs7593339	ABL2	5.81752	1.38e-07	0.0304916	3.63572
rs55855730	ABL2	5.72361	2.03e-07	0.0358739	3.65986
rs34237850	ABL2	5.69186	2.31e-07	0.0378105	6.23726
rs2829406	ABLIM1	6.18919	2.94e-08	0.0154008	2.4838
rs78740665	ABLIM1	5.61585	3.15e-07	0.043079	2.41272
rs113354892	ABLIM1	5.58515	3.57e-07	0.0454143	2.6847
rs16948547	ABRACL	6.13614	3.67e-08	0.017056	3.68628
rs907992	ABRACL	5.54159	4.26e-07	0.0490199	4.62168
rs76389236	ABT1	6.10095	4.25e-08	0.0181372	1.44544
rs72672678	ABT1	6.0864	4.52e-08	0.018555	0.962224
rs45592842	ABT1	5.94921	8e-08	0.0239552	1.12768
rs151006362	ACAA2	6.45574	9.55e-09	0.00911002	1.45235
rs10977960	ACAA2	6.07616	4.72e-08	0.0188859	1.12231
rs11899635	ACAA2	5.96931	7.36e-08	0.023122	1.8998
rs72722020	ACACA	6.89893	1.44e-09	0.0036364	1.68262
rs72722012	ACACA	6.39972	1.21e-08	0.0102036	1.38761
rs72697104	ACACA	5.6516	2.72e-07	0.040614	1.04998
rs1444402	ACACA	5.62883	2.99e-07	0.042163	1.25141
rs75634401	ACACB	6.55914	6.15e-09	0.00727391	1.34304
rs6664694	ACACB	6.17616	3.1e-08	0.0156912	0.891794
rs74537278	ACACB	5.74421	1.86e-07	0.034695	1.19466
rs76840095	ACACB	5.6494	2.75e-07	0.0407402	1.21243
rs35152482	ACADM	6.15089	3.45e-08	0.0165905	1.52912
rs12886454	ACADM	6.12601	3.83e-08	0.0173403	1.7143
rs56789190	ACADM	5.79383	1.52e-07	0.0317714	1.29025
rs62489577	ACADM	5.7314	1.96e-07	0.0354471	1.76663
rs67773315	ACADM	5.68601	2.37e-07	0.0381592	1.82209
rs9930975	ACADM	5.64088	2.84e-07	0.0413124	1.75084
rs11200379	ACADM	5.63869	2.87e-07	0.0414638	1.69042
rs113942252	ACADM	5.6378	2.88e-07	0.0415235	1.38792
rs77763690	ACAP1	5.65893	2.64e-07	0.0400541	2.43195
rs12214840	ACAP2	6.0699	4.84e-08	0.0191209	1.84215
rs12216514	ACAP2	5.60927	3.23e-07	0.043543	1.71115
rs8043290	ACAP2	5.59269	3.46e-07	0.0448706	1.21121
rs10968293	ACBD5	6.55634	6.22e-09	0.00730934	3.94082
rs17069699	ACBD5	6.34307	1.54e-08	0.0114803	4.27125
rs61576058	ACBD5	5.99153	6.71e-08	0.022185	4.52128
rs57808317	ACBD5	5.80886	1.43e-07	0.0309552	4.58066
rs6816484	ACBD5	5.66467	2.58e-07	0.0396307	4.24469
rs73738779	ACBD5	5.65572	2.68e-07	0.0402802	3.75529
rs11028179	ACBD5	5.62369	3.05e-07	0.0424833	4.65288
rs12185423	ACBD5	5.56665	3.85e-07	0.0468376	4.05904
rs987498	ACBD6	7.1056	5.88e-10	0.00235298	2.02725
rs55946932	ACBD6	6.49323	8.14e-09	0.00837919	1.25026
rs11772592	ACBD6	6.20791	2.72e-08	0.0148243	1.18253
rs1487529	ACBD6	5.85677	1.17e-07	0.0283568	1.42244
rs116088500	ACBD6	5.67816	2.44e-07	0.0386538	1.56393
rs55855730	ACBD7	6.46483	9.18e-09	0.0089362	2.49875
rs7593339	ACBD7	6.14668	3.51e-08	0.0166961	2.3748
rs79180567	ACBD7	5.703	2.21e-07	0.0372014	2.97602
rs57300468	ACBD7	5.53624	4.35e-07	0.0494744	3.37782
rs12912947	ACIN1	6.12467	3.85e-08	0.0173878	2.05369
rs72777604	ACIN1	5.65832	2.65e-07	0.0401047	1.60471
rs76605249	ACOT13	6.04284	5.42e-08	0.0201375	1.47798
rs73171138	ACOT13	5.89246	1.01e-07	0.0265915	1.63506
rs74259519	ACOT13	5.88065	1.06e-07	0.027216	1.46277
rs141813078	ACOT13	5.77457	1.65e-07	0.0329194	1.53453
rs12902819	ACOT13	5.76383	1.72e-07	0.0335657	1.15305
rs75382884	ACOT13	5.69236	2.3e-07	0.0377947	1.56718
rs78929569	ACOT13	5.69236	2.3e-07	0.0377947	1.56718
rs10146893	ACOT13	5.67116	2.51e-07	0.0391765	1.34085
rs114922884	ACOT13	5.61538	3.16e-07	0.0430999	1.22743
rs59474219	ACOT13	5.60998	3.23e-07	0.0434843	1.14987
rs6851558	ACOX1	5.92776	8.75e-08	0.0249412	1.61654
rs72760577	ACP1	5.8852	1.04e-07	0.0269853	4.70572
rs73507614	ACP1	5.88304	1.05e-07	0.0270732	3.94719
rs76062896	ACP1	5.62098	3.08e-07	0.0426743	3.09028
rs62466392	ACTB	5.69241	2.3e-07	0.0377947	21.3059
rs34237850	ACTB	5.55723	4e-07	0.0476554	22.0009
rs10968293	ACTB	5.53903	4.3e-07	0.0492646	14.449
rs73010127	ACTG1	6.07229	4.8e-08	0.0190392	8.35906
rs4958468	ACTG1	6.04505	5.37e-08	0.0200364	10.969
rs62186879	ACTG1	5.86272	1.14e-07	0.0280415	8.57257
rs9401653	ACTR10	6.69519	3.44e-09	0.00553559	2.05278
rs1431280	ACTR10	6.69519	3.44e-09	0.00553559	2.05278
rs7522902	ACTR10	6.29525	1.88e-08	0.0126225	1.61673
rs12339492	ACTR10	6.2713	2.08e-08	0.0132082	2.03873
rs35509632	ACTR10	6.2713	2.08e-08	0.0132082	2.03873
rs28664235	ACTR10	6.08971	4.46e-08	0.0184639	1.53488
rs2607163	ACTR10	5.75712	1.77e-07	0.0339314	1.72803
rs1411467	ACTR10	5.74556	1.85e-07	0.0345926	1.7562
rs12211272	ACTR10	5.63927	2.86e-07	0.0414304	1.4611
rs72929193	ACTR10	5.5546	4.04e-07	0.0478471	1.42142
rs17045866	ACTR1A	6.22759	2.5e-08	0.0143441	1.94415
rs10977827	ACTR1A	5.74879	1.83e-07	0.0343996	1.49886
rs80154106	ACTR1A	5.57214	3.76e-07	0.046432	1.52151
rs4455428	ACTR2	6.54806	6.45e-09	0.00744295	4.59975
rs10116194	ACTR2	6.20621	2.74e-08	0.0148696	3.84068
rs16931669	ACTR2	6.17953	3.06e-08	0.0156266	3.5924
rs72833672	ACTR2	5.90886	9.46e-08	0.0258355	3.92818
rs71606195	ACTR2	5.79687	1.5e-07	0.0316098	4.03617
rs1444402	ACTR3	6.27707	2.03e-08	0.0130624	2.76966
rs139714	ACTR3	6.06141	5.02e-08	0.0194651	2.87118
rs73273719	ACTR3	5.95266	7.89e-08	0.0237648	2.62837
rs140494759	ACTR3	5.66547	2.57e-07	0.0395882	3.23224
rs10514883	ACTR3	5.64284	2.82e-07	0.0411587	1.93924
rs17160602	ACTR3	5.64174	2.83e-07	0.0412317	1.87632
rs576992	ACTR3	5.61526	3.16e-07	0.0430999	2.11972
rs12830501	ACTR3	5.58334	3.59e-07	0.04556	2.90063
rs62423091	ACTR6	7.18863	4.11e-10	0.0019811	2.69705
rs62486632	ACTR6	5.98267	6.96e-08	0.0225976	1.90659
rs4625098	ACTR6	5.78524	1.57e-07	0.0323046	2.21282
rs220156	ACVR2A	5.88394	1.05e-07	0.0270346	1.7147
rs72770107	ACVR2A	5.87702	1.08e-07	0.0274027	1.51112
rs1783584	ACVR2A	5.80267	1.47e-07	0.0313219	0.799133
rs72768112	ACVR2A	5.75285	1.8e-07	0.0341952	1.79165
rs62335676	ACVR2A	5.72143	2.05e-07	0.0360245	1.76515
rs1993676	ACVR2A	5.69697	2.26e-07	0.0375273	1.69204
rs72770143	ACVR2A	5.65792	2.65e-07	0.040136	1.46578
rs12436682	ACVR2A	5.57572	3.71e-07	0.0461662	1.33768
rs75511020	ACVR2A	5.57572	3.71e-07	0.0461662	1.33768
rs114480708	ACVR2A	5.57572	3.71e-07	0.0461662	1.33768
rs10076247	ACVR2A	5.55337	4.06e-07	0.047925	1.56293
rs6890496	ACVR2A	5.55337	4.06e-07	0.047925	1.56293
rs77159347	ACVR2A	5.53566	4.36e-07	0.0495231	1.35966
rs73076561	ACVR2A	5.53181	4.43e-07	0.0498454	1.26102
rs16910601	ACYP1	7.80352	2.82e-11	0.000469557	1.9832
rs17692670	ACYP1	7.21243	3.7e-10	0.00188172	1.74569
rs17754201	ACYP1	6.99517	9.48e-10	0.00299198	1.70766
rs2063589	ACYP1	6.21057	2.69e-08	0.0147534	1.12944
rs74906091	ACYP1	6.07863	4.67e-08	0.0188184	1.5464
rs114098729	ACYP1	6.03824	5.53e-08	0.020317	1.5621
rs117745126	ACYP1	5.81493	1.39e-07	0.0306462	1.32994
rs7849701	ACYP1	5.65273	2.71e-07	0.0405169	1.30949
rs1541618	ACYP1	5.53744	4.33e-07	0.0493827	0.964276
rs7593339	ADAMTS17	5.6957	2.27e-07	0.0375934	1.21415
rs34237850	ADAMTS17	5.6674	2.55e-07	0.039426	2.10738
rs2607163	ADAMTS17	5.56065	3.94e-07	0.0473547	1.69428
rs10968293	ADAMTS4	6.01841	6e-08	0.0212045	2.74824
rs72741058	ADAMTS4	5.54235	4.24e-07	0.0489407	1.79506
rs79180567	ADAR	6.39373	1.24e-08	0.0102979	2.50332
rs4870415	ADAT2	6.79529	2.24e-09	0.00454218	0.939474
rs4616250	ADAT2	6.48661	8.37e-09	0.00852241	0.715326
rs1530748	ADAT2	6.25674	2.21e-08	0.0135689	0.869156
rs2001742	ADAT2	5.99925	6.5e-08	0.0218934	1.07687
rs7163597	ADAT2	5.71339	2.11e-07	0.0364782	1.24074
rs4821292	ADCY6	6.41324	1.14e-08	0.00986125	1.33773
rs4808996	ADCY6	5.71868	2.07e-07	0.0361932	1.06284
rs4851263	ADCY6	5.63176	2.95e-07	0.0419305	1.01826
rs9363584	ADCY6	5.62139	3.08e-07	0.0426556	1.2532
rs17296436	ADCY7	6.32132	1.69e-08	0.0119768	1.45002
rs938213	ADCY7	5.54718	4.16e-07	0.0484688	1.79224
rs73667472	ADD3	6.04956	5.27e-08	0.0198399	9.81472
rs28800797	ADD3	5.55665	4e-07	0.0477201	6.54253
rs11920803	ADD3	5.55665	4e-07	0.0477201	6.54253
rs2216456	ADD3	5.54849	4.14e-07	0.0483517	9.31614
rs2543647	ADD3	5.54849	4.14e-07	0.0483517	9.31614
rs6437179	ADD3	5.54849	4.14e-07	0.0483517	9.31614
rs3787260	ADH5	5.93381	8.53e-08	0.024687	2.2801
rs12480971	ADH5	5.93381	8.53e-08	0.024687	2.2801
rs7975365	ADH5	5.91696	9.15e-08	0.0254289	1.67007
rs117910150	ADH5	5.86189	1.15e-07	0.0280683	2.46612
rs2985531	ADH5	5.61699	3.13e-07	0.0429962	1.2609
rs34237850	ADIPOQ	5.95536	7.8e-08	0.0236599	4.08725
rs72777604	ADIPOQ	5.90041	9.8e-08	0.0262475	1.90492
rs11879310	ADIPOQ	5.80946	1.43e-07	0.0309215	3.24707
rs17531248	ADIPOQ	5.70629	2.18e-07	0.0369569	2.07742
rs74537278	ADIPOQ	5.54376	4.22e-07	0.0488197	2.92766
rs13417383	ADIPOR1	7.46169	1.25e-10	0.0010602	2.20266
rs74498708	ADIPOR1	7.12699	5.36e-10	0.0022618	1.99264
rs72617436	ADIPOR1	7.05062	7.46e-10	0.0026391	1.97139
rs74614567	ADIPOR1	6.6227	4.69e-09	0.00641806	1.91484
rs75038993	ADIPOR1	6.57435	5.76e-09	0.00703788	2.69918
rs34056948	ADIPOR1	6.45969	9.39e-09	0.00902027	2.15815
rs4835026	ADIPOR1	6.45947	9.4e-09	0.00902116	1.88734
rs6416829	ADIPOR1	6.30195	1.83e-08	0.0124753	2.33413
rs116852724	ADIPOR1	6.27295	2.07e-08	0.0131846	2.49755
rs6509500	ADIPOR1	6.02958	5.73e-08	0.0206924	1.59035
rs113675728	ADIPOR1	5.98993	6.76e-08	0.0222795	2.27649
rs6496266	ADIPOR1	5.97412	7.22e-08	0.0229427	2.87713
rs4588246	ADIPOR1	5.90525	9.6e-08	0.0259881	2.52439
rs16868758	ADIPOR1	5.85258	1.19e-07	0.0286257	2.69256
rs73230582	ADIPOR1	5.84279	1.24e-07	0.0292077	2.49454
rs6710869	ADIPOR1	5.83087	1.31e-07	0.0297968	2.48365
rs112250266	ADIPOR1	5.77849	1.62e-07	0.0326604	2.17168
rs9673752	ADIPOR1	5.66626	2.56e-07	0.0395186	2.49216
rs75357158	ADIPOR1	5.64435	2.8e-07	0.0410573	2.22777
rs61455747	ADIPOR1	5.60187	3.33e-07	0.0441413	2.19157
rs72667879	ADIPOR1	5.59876	3.38e-07	0.0443898	2.07046
rs12356492	ADIPOR1	5.58211	3.61e-07	0.0456728	1.91486
rs112410434	ADIPOR1	5.54301	4.23e-07	0.048885	2.13368
rs7775974	ADIPOR1	5.54012	4.28e-07	0.0491673	2.48678
rs112921121	ADIPOR1	5.5334	4.4e-07	0.0497047	1.84185
rs12218911	ADIPOR1	5.53242	4.42e-07	0.0497887	2.372
rs75634401	ADORA2A-AS1	7.61031	6.56e-11	0.000787446	1.54233
rs4438051	ADORA2A-AS1	6.76704	2.53e-09	0.00478698	1.31796
rs112743209	ADORA2A-AS1	6.5988	5.19e-09	0.00669295	1.4777
rs4764496	ADORA2A-AS1	6.42066	1.11e-08	0.00973781	1.74888
rs58070073	ADORA2A-AS1	6.26819	2.11e-08	0.0132739	1.72023
rs72646304	ADORA2A-AS1	6.15737	3.36e-08	0.0163849	1.53236
rs1946047	ADORA2A-AS1	6.10124	4.25e-08	0.0181343	1.31641
rs139466391	ADORA2A-AS1	6.04032	5.48e-08	0.0202251	1.56652
rs7126572	ADORA2A-AS1	6.03756	5.54e-08	0.0203298	1.45184
rs894501	ADORA2A-AS1	5.61333	3.18e-07	0.0432329	1.06708
rs56125341	ADORA2A-AS1	5.58625	3.55e-07	0.0453428	1.45684
rs2468405	ADPRM	5.67198	2.51e-07	0.0391273	1.8593
rs2431657	ADPRM	5.67198	2.51e-07	0.0391273	1.8593
rs1445014	ADRA1A	6.22129	2.57e-08	0.0145007	1.90988
rs10951922	ADRA1A	5.98561	6.88e-08	0.02246	2.56636
rs7556491	ADRA1A	5.90374	9.66e-08	0.0260644	1.79106
rs4989636	ADRBK1	6.61737	4.8e-09	0.00645898	2.18554
rs77296174	ADRBK1	6.38668	1.28e-08	0.0104595	2.15416
rs28587589	ADRBK1	6.32062	1.69e-08	0.011991	1.86125
rs2660893	ADRBK1	6.03399	5.63e-08	0.0204506	2.34907
rs2660841	ADRBK1	6.03399	5.63e-08	0.0204506	2.34907
rs72813920	ADRBK1	5.89682	9.94e-08	0.0264063	1.88645
rs4981348	ADRBK1	5.88096	1.06e-07	0.0272029	1.12222
rs4762235	ADRBK1	5.79181	1.53e-07	0.0318891	1.49562
rs11983050	ADRBK1	5.7901	1.54e-07	0.0319841	1.63928
rs118056710	ADRBK1	5.75645	1.77e-07	0.0339739	2.40386
rs35980406	ADRBK1	5.7516	1.81e-07	0.0342482	1.60889
rs308770	ADRBK1	5.64641	2.78e-07	0.0409261	2.14318
rs77169941	ADRBK1	5.57591	3.7e-07	0.0461555	2.35434
rs77016163	ADRBK1	5.55814	3.98e-07	0.047592	2.01589
rs4917452	ADSL	6.1269	3.82e-08	0.0173281	2.24937
rs9865564	ADSL	6.11345	4.04e-08	0.017755	2.32292
rs768676	ADSL	5.8789	1.07e-07	0.0273108	1.70193
rs549054	ADSL	5.8789	1.07e-07	0.0273108	1.70193
rs1746051	ADSL	5.8789	1.07e-07	0.0273108	1.70193
rs75074986	ADTRP	6.16715	3.22e-08	0.0160316	1.4561
rs9433754	ADTRP	5.72883	1.99e-07	0.0355882	1.03237
rs149807	ADTRP	5.67084	2.52e-07	0.039189	1.449
rs72982721	AEBP2	6.17762	3.09e-08	0.015653	1.17021
rs2973534	AEBP2	5.9723	7.27e-08	0.0230241	0.921148
rs10827183	AEN	8.02167	1.09e-11	0.000298909	1.44508
rs3773084	AEN	6.49812	7.97e-09	0.00829103	1.44503
rs72786176	AEN	6.37323	1.35e-08	0.0108079	1.27054
rs112650800	AEN	6.29642	1.87e-08	0.0126053	1.07417
rs10873874	AEN	6.27626	2.04e-08	0.0130846	1.56374
rs2912542	AEN	6.12465	3.85e-08	0.0173878	1.18677
rs10419655	AEN	5.93463	8.5e-08	0.0246522	1.07668
rs11062818	AEN	5.80714	1.44e-07	0.031064	1.27784
rs10086539	AEN	5.79859	1.49e-07	0.031512	1.05272
rs960609	AEN	5.5572	4e-07	0.0476554	0.866972
rs62466392	AES	5.89073	1.02e-07	0.0266845	2.66963
rs2134129	AES	5.78206	1.6e-07	0.0324351	2.13793
rs815811	AES	5.72108	2.05e-07	0.0360466	1.50656
rs73449395	AES	5.62868	2.99e-07	0.0421715	2.67044
rs17814147	AFF4	5.65912	2.64e-07	0.0400379	1.16725
rs11721352	AFF4	5.58988	3.5e-07	0.0451034	1.02169
rs9393944	AFMID	5.69283	2.3e-07	0.0377733	1.64149
rs1444402	AFMID	5.68952	2.33e-07	0.0379294	1.90075
rs74834313	AFMID	5.55716	4e-07	0.0476559	1.65367
rs17676457	AGMAT	6.50586	7.72e-09	0.00815552	3.4025
rs7820601	AGMAT	6.1048	4.19e-08	0.0180432	2.59244
rs75303729	AGMO	6.28122	2e-08	0.0129775	1.2311
rs113551020	AGMO	6.28122	2e-08	0.0129775	1.2311
rs62441394	AGMO	6.05024	5.26e-08	0.0198114	1.46916
rs75640364	AGMO	5.98524	6.89e-08	0.0224795	1.26604
rs77245269	AGMO	5.91001	9.41e-08	0.0257649	1.66383
rs10133689	AGMO	5.86219	1.15e-07	0.0280622	1.61493
rs60543092	AGMO	5.66755	2.55e-07	0.0394156	1.18142
rs79132766	AGO4	6.4193	1.11e-08	0.00975856	1.42478
rs714286	AGO4	6.34452	1.53e-08	0.011443	1.02228
rs17116047	AGO4	6.17635	3.1e-08	0.0156912	1.5608
rs10433401	AGO4	6.04367	5.4e-08	0.0200932	1.10665
rs1690358	AGO4	6.02943	5.73e-08	0.020694	1.29951
rs2216456	AGO4	6.01149	6.18e-08	0.0214081	1.5298
rs2543647	AGO4	6.01149	6.18e-08	0.0214081	1.5298
rs6437179	AGO4	6.01149	6.18e-08	0.0214081	1.5298
rs79180567	AGO4	5.95651	7.76e-08	0.0236127	1.16971
rs79497119	AGO4	5.71405	2.11e-07	0.036456	0.918273
rs12493592	AGO4	5.71405	2.11e-07	0.036456	0.918273
rs73171596	AGO4	5.65387	2.7e-07	0.0404067	1.16547
rs143282398	AGO4	5.64264	2.82e-07	0.0411674	1.11828
rs2172836	AGO4	5.60213	3.33e-07	0.0441169	0.7542
rs6077441	AGPAT6	5.81019	1.42e-07	0.0308997	1.08838
rs6491390	AGPAT6	5.74665	1.85e-07	0.03455	1.44379
rs2499503	AGPAT6	5.5468	4.17e-07	0.0485066	1.16186
rs79040187	AGTPBP1	6.29828	1.86e-08	0.0125738	1.18369
rs147683133	AGTPBP1	6.06164	5.01e-08	0.0194633	1.3451
rs141970815	AGTPBP1	6.00869	6.25e-08	0.0215075	1.33862
rs9533189	AGTPBP1	5.9562	7.77e-08	0.0236284	0.988959
rs11834065	AGTPBP1	5.91972	9.04e-08	0.0253112	1.24982
rs112380956	AGTPBP1	5.63682	2.89e-07	0.0415643	1.32538
rs4140466	AGTPBP1	5.61469	3.16e-07	0.04313	1.31653
rs62020512	AGTPBP1	5.58375	3.59e-07	0.0455321	1.01915
rs73131360	AGTPBP1	5.54678	4.17e-07	0.0485066	1.03108
rs890485	AHCYL2	5.77354	1.65e-07	0.032981	0.896297
rs62022521	AHCYL2	5.75624	1.77e-07	0.0339855	0.792595
rs62022524	AHCYL2	5.75624	1.77e-07	0.0339855	0.792595
rs59725093	AHCYL2	5.6575	2.66e-07	0.0401654	1.22884
rs34408172	AHCYL2	5.57802	3.67e-07	0.045993	1.01256
rs72992842	AHI1	6.67496	3.75e-09	0.00573711	1.93083
rs73190700	AHI1	6.25676	2.21e-08	0.0135689	2.22982
rs73192598	AHI1	6.25676	2.21e-08	0.0135689	2.22982
rs12318133	AHI1	5.96154	7.6e-08	0.0234148	1.50798
rs79180567	AHI1	5.94528	8.13e-08	0.0241891	1.57891
rs56209061	AHI1	5.8219	1.35e-07	0.030267	2.07611
rs73196271	AHI1	5.8219	1.35e-07	0.030267	2.07611
rs73196285	AHI1	5.8219	1.35e-07	0.030267	2.07611
rs55979482	AHI1	5.8219	1.35e-07	0.030267	2.07611
rs73200418	AHI1	5.8219	1.35e-07	0.030267	2.07611
rs6090626	AHI1	5.57926	3.65e-07	0.0459025	1.47198
rs1553690	AHNAK	6.68273	3.63e-09	0.00567842	5.07481
rs72670456	AHNAK	6.5053	7.73e-09	0.00816351	5.08984
rs12502638	AHNAK	6.16979	3.19e-08	0.0159501	4.97859
rs1509000	AHNAK	6.10541	4.18e-08	0.0180162	4.64982
rs28675899	AHNAK	5.86916	1.11e-07	0.0277628	6.78986
rs73090508	AHNAK	5.86916	1.11e-07	0.0277628	6.78986
rs6839086	AHNAK	5.86916	1.11e-07	0.0277628	6.78986
rs28425587	AHNAK	5.86916	1.11e-07	0.0277628	6.78986
rs73073939	AHNAK	5.65595	2.67e-07	0.0402777	6.2959
rs75003519	AHNAK	5.60045	3.35e-07	0.0442772	6.28134
rs2252024	AHNAK	5.58118	3.63e-07	0.0457834	6.51009
rs10133689	AHSA2	7.6273	6.09e-11	0.000761704	1.478
rs56855447	AHSA2	6.35365	1.47e-08	0.011247	1.14924
rs2012110	AHSA2	5.97262	7.26e-08	0.0230222	1.03476
rs73148815	AHSA2	5.85745	1.17e-07	0.0283037	1.03042
rs80205307	AHSA2	5.84475	1.23e-07	0.0290855	1.05813
rs7559725	AHSA2	5.82016	1.36e-07	0.0303531	1.18653
rs3807933	AHSA2	5.79031	1.54e-07	0.0319652	1.05272
rs55690213	AHSA2	5.79031	1.54e-07	0.0319652	1.05272
rs57704593	AHSA2	5.66956	2.53e-07	0.0392595	0.893317
rs34954272	AHSA2	5.62022	3.09e-07	0.0427139	1.03702
rs73552677	AHSA2	5.60522	3.29e-07	0.0438541	1.03476
rs61711771	AHSA2	5.59336	3.45e-07	0.0448182	0.953384
rs72727285	AICDA	6.22155	2.57e-08	0.0144954	1.08364
rs10428171	AICDA	6.08621	4.52e-08	0.0185649	1.4413
rs17061281	AICDA	5.98003	7.04e-08	0.0226998	1.02366
rs57808317	AICDA	5.78396	1.58e-07	0.0323557	1.17198
rs73580459	AICDA	5.75217	1.8e-07	0.0342447	1.37527
rs12952411	AICDA	5.71402	2.11e-07	0.036456	1.23761
rs56297692	AICDA	5.69713	2.26e-07	0.037521	1.05138
rs67773315	AICDA	5.6053	3.29e-07	0.0438427	1.21346
rs9914425	AICDA	5.53405	4.39e-07	0.0496483	0.930516
rs75485692	AIDA	5.9239	8.89e-08	0.0251146	1.27528
rs62299382	AIDA	5.77479	1.64e-07	0.0329069	0.891611
rs34472626	AIDA	5.69873	2.25e-07	0.0374324	1.70073
rs7328229	AIDA	5.64007	2.85e-07	0.041371	1.6433
rs66968067	AIDA	5.62661	3.01e-07	0.0422903	1.67014
rs73571263	AIDA	5.59666	3.4e-07	0.0445872	1.34355
rs73573180	AIDA	5.59666	3.4e-07	0.0445872	1.34355
rs34549411	AIF1	7.19194	4.05e-10	0.00197146	4.26677
rs4974975	AIF1	6.4744	8.82e-09	0.00876876	5.02826
rs76722698	AIF1	6.35663	1.45e-08	0.0111963	4.98424
rs34703283	AIF1	6.07715	4.7e-08	0.0188465	4.66781
rs67773315	AIF1	6.04048	5.48e-08	0.0202251	4.78629
rs72639498	AIF1	5.96191	7.59e-08	0.0234075	3.80194
rs75251210	AIF1	5.94755	8.06e-08	0.0240718	3.77053
rs57176671	AIF1	5.78713	1.56e-07	0.0321806	3.69732
rs62489577	AIF1	5.64749	2.77e-07	0.0408513	4.40642
rs17084726	AIF1	5.64109	2.84e-07	0.0412945	4.2001
rs75251210	AIFM1	6.47266	8.88e-09	0.00879394	1.60249
rs6864721	AIFM1	5.96005	7.65e-08	0.0234597	1.05716
rs1434238	AIFM1	5.90605	9.57e-08	0.0259588	1.22244
rs34253073	AIFM1	5.6669	2.56e-07	0.0394708	1.29133
rs647060	AIMP1	5.83478	1.28e-07	0.0296348	3.34342
rs11933225	AIMP1	5.76359	1.72e-07	0.0335671	5.33064
rs4980653	AIPL1	5.69689	2.26e-07	0.0375321	2.77317
rs1444402	AIPL1	5.59467	3.43e-07	0.0447492	4.06598
rs17531248	AK3	5.87973	1.07e-07	0.0272681	2.01806
rs1444402	AKAP13	6.04552	5.36e-08	0.0200075	5.85106
rs17268726	AKAP13	5.53534	4.37e-07	0.0495445	5.01762
rs28449230	AKAP17A	5.86837	1.12e-07	0.0278114	1.58432
rs7044210	AKAP17A	5.76138	1.74e-07	0.033672	1.33864
rs9566355	AKAP17A	5.54676	4.17e-07	0.0485067	1.61865
rs6599779	AKAP5	7.10147	5.99e-10	0.00236645	3.57696
rs9327795	AKAP8	6.09393	4.38e-08	0.0183516	2.06171
rs28590646	AKAP8	6.05348	5.19e-08	0.0197029	1.86848
rs62459236	AKAP8	6.05348	5.19e-08	0.0197029	1.86848
rs1485395	AKAP8	5.71298	2.12e-07	0.0365151	1.16186
rs79180567	AKAP9	6.79122	2.28e-09	0.00457813	7.43173
rs6687932	AKAP9	6.66715	3.88e-09	0.00579833	4.47111
rs62357969	AKAP9	5.69377	2.29e-07	0.0377326	8.71678
rs1444402	AKIP1	6.26087	2.18e-08	0.0134788	3.01341
rs278953	AKIRIN1	6.35977	1.43e-08	0.0111099	1.34585
rs56238684	AKIRIN1	5.69215	2.31e-07	0.0377947	2.20297
rs9739181	AKNA	6.36735	1.39e-08	0.0109758	1.3143
rs2468406	AKNA	5.57897	3.66e-07	0.0459234	1.58747
rs8086213	AKR1B1	6.33387	1.6e-08	0.0116334	2.08262
rs58874744	AKR1B1	6.27947	2.01e-08	0.0130135	1.82958
rs4692536	AKR1B1	5.71497	2.1e-07	0.0364237	1.62681
rs6851558	AKR1B1	5.59214	3.47e-07	0.0449005	0.878204
rs3935227	AKR1B1	5.55858	3.97e-07	0.0475581	1.45582
rs17031545	AKR1D1	6.19349	2.89e-08	0.0152344	1.81851
rs807827	AKR1D1	6.18938	2.94e-08	0.0153992	1.2783
rs1444402	AKR7A2	6.1886	2.95e-08	0.0154117	1.60869
rs10795349	AKR7A2	5.61607	3.15e-07	0.0430623	0.73683
rs74659860	ALDH1B1	6.25436	2.24e-08	0.013627	2.64127
rs12601063	ALDH1B1	5.8934	1.01e-07	0.0265409	1.49524
rs10121595	ALDH1B1	5.80917	1.43e-07	0.030943	2.26857
rs935568	ALDH1B1	5.68332	2.39e-07	0.0383027	3.08734
rs12939929	ALDH1B1	5.68209	2.4e-07	0.038383	1.50461
rs1560621	ALDH1B1	5.56687	3.84e-07	0.0468242	2.66338
rs111390938	ALDH1B1	5.53849	4.31e-07	0.049317	2.34546
rs10968293	ALDH1L2	6.50741	7.66e-09	0.00811983	2.47773
rs8057488	ALDH1L2	6.19939	2.82e-08	0.0150495	2.7289
rs17771639	ALDH1L2	5.67478	2.48e-07	0.0389122	1.79886
rs1444402	ALDH1L2	5.57333	3.74e-07	0.0463271	2.66624
rs11870499	ALDH1L2	5.5397	4.29e-07	0.0492142	2.45996
rs10053209	ALDH3A2	5.71443	2.11e-07	0.0364337	1.01914
rs4656628	ALDH3A2	5.53087	4.45e-07	0.0498959	0.781533
rs77563376	ALDH5A1	5.92862	8.72e-08	0.0249109	1.51862
rs138000563	ALDH5A1	5.92862	8.72e-08	0.0249109	1.51862
rs9434478	ALDH5A1	5.90737	9.52e-08	0.0259082	1.51148
rs17121662	ALDH5A1	5.68575	2.37e-07	0.0381719	1.37082
rs79180567	ALDH6A1	5.60351	3.31e-07	0.0440113	9.27805
rs8019980	ALDOA	5.78686	1.56e-07	0.0321848	1.14208
rs75640364	ALDOA	5.60861	3.24e-07	0.0435833	1.88314
rs78679158	ALG1	6.32711	1.65e-08	0.0118206	2.56857
rs76062896	ALG1	6.28833	1.94e-08	0.0128499	2.15157
rs79850829	ALG1	6.09251	4.41e-08	0.018373	2.42319
rs9878630	ALG1	6.09251	4.41e-08	0.018373	2.42319
rs10832756	ALG10B	6.50722	7.67e-09	0.00812065	1.47248
rs10041777	ALG13	7.07981	6.58e-10	0.0024824	1.8132
rs116304478	ALG13	5.64049	2.85e-07	0.0413344	1.87613
rs77497233	ALG1L9P	6.78732	2.32e-09	0.00460515	1.45724
rs9784564	ALG1L9P	6.47215	8.9e-09	0.00879394	1.26766
rs11098794	ALG1L9P	6.47215	8.9e-09	0.00879394	1.26766
rs17009267	ALG1L9P	6.47215	8.9e-09	0.00879394	1.26766
rs72729121	ALG1L9P	6.08764	4.5e-08	0.0185244	1.10546
rs72729155	ALG1L9P	6.08764	4.5e-08	0.0185244	1.10546
rs72729180	ALG1L9P	6.08764	4.5e-08	0.0185244	1.10546
rs59589271	ALG1L9P	6.08764	4.5e-08	0.0185244	1.10546
rs72731111	ALG1L9P	6.08764	4.5e-08	0.0185244	1.10546
rs72731131	ALG1L9P	6.08764	4.5e-08	0.0185244	1.10546
rs72727285	ALG1L9P	5.81543	1.39e-07	0.0306297	1.02749
rs56411654	ALG1L9P	5.80409	1.46e-07	0.0312157	1.18644
rs73152839	ALG1L9P	5.80409	1.46e-07	0.0312157	1.18644
rs57185105	ALG1L9P	5.75132	1.81e-07	0.034251	1.35924
rs62283776	ALG1L9P	5.66193	2.61e-07	0.0398316	1.16426
rs72727218	ALG1L9P	5.57777	3.68e-07	0.0460064	1.01318
rs59775902	ALG1L9P	5.57777	3.68e-07	0.0460064	1.01318
rs142391871	ALG1L9P	5.57777	3.68e-07	0.0460064	1.01318
rs2086255	ALG1L9P	5.57777	3.68e-07	0.0460064	1.01318
rs8031414	ALG1L9P	5.57777	3.68e-07	0.0460064	1.01318
rs2413197	ALG1L9P	5.54768	4.15e-07	0.0484308	0.766686
rs35489812	ALG5	6.38462	1.29e-08	0.0105191	1.17582
rs13209574	ALG5	6.31678	1.72e-08	0.0121024	2.03484
rs13380049	ALG5	6.29629	1.87e-08	0.0126053	2.39811
rs62019023	ALG5	6.29629	1.87e-08	0.0126053	2.39811
rs1488389	ALG5	6.26173	2.17e-08	0.0134673	1.43764
rs4958468	ALG5	5.9998	6.49e-08	0.0218703	1.78329
rs1005604	ALG5	5.93516	8.48e-08	0.0246414	1.15931
rs17438500	ALG5	5.73892	1.9e-07	0.0349799	1.21517
rs72833672	ALG5	5.72604	2.01e-07	0.0357371	1.90515
rs9492461	ALG5	5.72441	2.02e-07	0.0358449	1.53121
rs6028545	ALG5	5.59698	3.4e-07	0.0445728	2.22992
rs1905239	ALG5	5.56236	3.91e-07	0.0472102	1.30012
rs3949966	ALG5	5.53544	4.36e-07	0.0495421	1.35512
rs72780547	ALG9	5.68419	2.38e-07	0.0382558	0.96972
rs77659106	ALKBH5	5.69314	2.3e-07	0.0377634	1.33688
rs600393	ALKBH5	5.65051	2.73e-07	0.0407016	1.03301
rs7832831	ALKBH5	5.61791	3.12e-07	0.042901	0.973027
rs10096858	ALOX5AP	7.08434	6.45e-10	0.00244672	7.01435
rs61044846	ALOX5AP	6.31471	1.73e-08	0.0121545	6.59882
rs2333243	ALOX5AP	5.61531	3.16e-07	0.0430999	7.34861
rs12677829	ALPP	6.09087	4.44e-08	0.0184111	1.86947
rs9865263	ALPP	5.57382	3.74e-07	0.0462928	0.831246
rs56143011	AMD1	5.78272	1.59e-07	0.0324145	2.12854
rs1871213	AMFR	7.91424	1.74e-11	0.000374874	1.51671
rs56877577	AMFR	7.13761	5.12e-10	0.002217	1.21257
rs2869645	AMFR	6.08137	4.62e-08	0.0187365	1.215
rs75179661	AMFR	6.06865	4.87e-08	0.0191629	1.04427
rs4809908	AMFR	5.89127	1.02e-07	0.026652	1.01356
rs6021877	AMFR	5.88344	1.05e-07	0.0270567	1.03403
rs352414	AMFR	5.82616	1.33e-07	0.0300443	0.98348
rs1483966	AMFR	5.71033	2.14e-07	0.0366917	1.0075
rs1386470	AMFR	5.65863	2.65e-07	0.0400786	1.13488
rs7615580	AMFR	5.60023	3.36e-07	0.044282	1.08805
rs59306735	AMFR	5.60023	3.36e-07	0.044282	1.08805
rs71304089	AMFR	5.60023	3.36e-07	0.044282	1.08805
rs6781687	AMFR	5.60023	3.36e-07	0.044282	1.08805
rs9595303	AMFR	5.55428	4.04e-07	0.0478646	0.833011
rs112274689	AMZ2	7.21358	3.69e-10	0.00188172	1.60465
rs79882061	AMZ2	6.79749	2.22e-09	0.00452432	1.59529
rs12332175	AMZ2	6.73169	2.94e-09	0.00512679	1.93527
rs77197937	AMZ2	6.54854	6.43e-09	0.00743357	1.98551
rs76021029	AMZ2	6.35995	1.43e-08	0.0111072	1.4272
rs73328178	AMZ2	6.24206	2.35e-08	0.0139683	1.9148
rs1042987	AMZ2	6.1803	3.05e-08	0.0155976	2.19091
rs62406529	AMZ2	6.1803	3.05e-08	0.0155976	2.19091
rs3926921	AMZ2	6.07105	4.82e-08	0.019076	1.24282
rs6756414	AMZ2	6.06002	5.05e-08	0.0195055	2.16468
rs78647272	AMZ2	5.88838	1.03e-07	0.026835	1.64062
rs6441898	AMZ2	5.84046	1.25e-07	0.029318	1.39806
rs138293109	AMZ2	5.81774	1.38e-07	0.0304773	1.70683
rs17649643	AMZ2	5.77268	1.66e-07	0.0330226	1.58349
rs9987282	AMZ2	5.66582	2.57e-07	0.0395648	1.56771
rs613215	AMZ2P1	7.36951	1.87e-10	0.00133007	1.21533
rs111633454	AMZ2P1	7.10223	5.97e-10	0.00236498	1.32686
rs7644423	AMZ2P1	7.10223	5.97e-10	0.00236498	1.32686
rs35225159	AMZ2P1	7.03154	8.1e-10	0.00275475	1.33136
rs34751102	AMZ2P1	6.99731	9.39e-10	0.00298163	1.36854
rs59095967	AMZ2P1	6.71024	3.23e-09	0.00536927	1.35997
rs4688533	AMZ2P1	6.68537	3.59e-09	0.00562887	1.05203
rs57611377	AMZ2P1	6.64522	4.26e-09	0.0060746	1.30265
rs12805987	AMZ2P1	6.51325	7.48e-09	0.0080299	1.20466
rs1482588	AMZ2P1	6.39747	1.22e-08	0.0102395	1.20087
rs9930053	AMZ2P1	6.35105	1.49e-08	0.0112717	1.02588
rs28527796	AMZ2P1	6.35105	1.49e-08	0.0112717	1.02588
rs12416829	AMZ2P1	6.26412	2.15e-08	0.0134341	1.14111
rs12293413	AMZ2P1	6.26412	2.15e-08	0.0134341	1.14111
rs10519813	AMZ2P1	6.23762	2.4e-08	0.0140716	1.22284
rs652182	AMZ2P1	5.96126	7.61e-08	0.0234148	1.25873
rs11727008	AMZ2P1	5.93869	8.36e-08	0.0244824	1.15749
rs12631125	AMZ2P1	5.90949	9.43e-08	0.0257969	1.2609
rs7975334	AMZ2P1	5.89989	9.82e-08	0.0262796	1.13915
rs73202723	AMZ2P1	5.80173	1.47e-07	0.0313658	0.788741
rs72648593	AMZ2P1	5.77991	1.61e-07	0.0325772	1.40127
rs1936362	AMZ2P1	5.75142	1.81e-07	0.034251	1.09985
rs114787892	AMZ2P1	5.65503	2.68e-07	0.0403181	1.03544
rs72782625	AMZ2P1	5.61591	3.15e-07	0.0430763	1.07221
rs73137074	AMZ2P1	5.60882	3.24e-07	0.043572	1.33864
rs6848492	ANAPC10	6.13364	3.71e-08	0.0170997	1.38698
rs11250964	ANAPC10	6.08847	4.48e-08	0.0185108	1.64337
rs10751829	ANAPC10	5.83928	1.26e-07	0.0293852	1.26736
rs224324	ANAPC11	6.49599	8.05e-09	0.00833214	2.83524
rs6058227	ANAPC11	6.43392	1.05e-08	0.00953734	2.80676
rs58377340	ANAPC11	6.01083	6.19e-08	0.0214423	2.96167
rs141813078	ANAPC11	5.95365	7.86e-08	0.0237483	2.96193
rs75548743	ANAPC11	5.90554	9.59e-08	0.0259771	2.65926
rs6785709	ANAPC11	5.80982	1.42e-07	0.0309166	2.74477
rs61093821	ANAPC11	5.71354	2.11e-07	0.0364621	2.31487
rs73158260	ANAPC11	5.71058	2.14e-07	0.0366766	1.79539
rs66777799	ANAPC11	5.6829	2.4e-07	0.0383242	1.84556
rs17379382	ANAPC11	5.59392	3.44e-07	0.0447951	2.13861
rs9959895	ANAPC15	5.96933	7.36e-08	0.023122	2.48929
rs72880072	ANAPC15	5.77484	1.64e-07	0.0329021	2.20935
rs9557860	ANAPC15	5.6581	2.65e-07	0.0401271	2.1956
rs10489200	ANAPC15	5.64996	2.74e-07	0.0407333	1.9768
rs72880058	ANAPC15	5.63867	2.87e-07	0.0414644	2.31515
rs6961041	ANAPC15	5.6171	3.13e-07	0.0429853	2.7747
rs78221799	ANAPC15	5.60961	3.23e-07	0.0435112	2.1149
rs1191357	ANAPC15	5.60106	3.34e-07	0.044213	1.85302
rs1444402	ANAPC5	5.76098	1.74e-07	0.0337009	2.15806
rs7329868	ANGEL2	8.31127	3.05e-12	0.000154927	4.07513
rs9603442	ANGEL2	6.63947	4.37e-09	0.00615615	3.03087
rs73003321	ANGEL2	6.18086	3.04e-08	0.0155965	2.93115
rs12216514	ANK3	8.15131	6.15e-12	0.000214697	1.47533
rs227628	ANK3	6.31005	1.77e-08	0.01222	1.51972
rs227643	ANK3	6.31005	1.77e-08	0.01222	1.51972
rs227659	ANK3	6.31005	1.77e-08	0.01222	1.51972
rs6138438	ANK3	6.31005	1.77e-08	0.01222	1.51972
rs60807732	ANK3	6.02874	5.75e-08	0.0207065	1.61845
rs12214840	ANK3	5.81325	1.4e-07	0.0307552	1.22331
rs9351900	ANK3	5.67659	2.46e-07	0.0387793	1.22812
rs79108114	ANK3	5.63625	2.9e-07	0.0416098	1.50267
rs78567353	ANKH	7.32209	2.3e-10	0.00149267	1.5692
rs76207180	ANKH	6.10153	4.24e-08	0.0181244	0.931426
rs2685712	ANKH	5.74489	1.86e-07	0.0346437	1.10832
rs11044228	ANKRA2	7.73821	3.75e-11	0.00056419	0.942265
rs7244110	ANKRA2	7.35493	2e-10	0.00137347	0.859887
rs76743450	ANKRA2	6.64764	4.22e-09	0.00603583	0.84534
rs58572170	ANKRA2	6.39678	1.23e-08	0.0102521	1.20676
rs112115368	ANKRA2	5.67435	2.48e-07	0.0389385	1.11997
rs17719944	ANKRA2	5.62742	3e-07	0.0422297	1.11103
rs11800548	ANKRA2	5.568	3.82e-07	0.0467387	1.04017
rs7246871	ANKRD10	7.19367	4.02e-10	0.0019661	1.32764
rs10403711	ANKRD10	7.09925	6.05e-10	0.00237649	1.37864
rs17087944	ANKRD10	6.04571	5.36e-08	0.0199964	1.18561
rs2669279	ANKRD10	5.97898	7.07e-08	0.022747	0.988504
rs3850599	ANKRD10	5.90007	9.81e-08	0.0262659	1.16224
rs67510848	ANKRD10	5.7357	1.93e-07	0.0351548	1.16997
rs66531443	ANKRD10	5.70736	2.17e-07	0.0368792	1.24374
rs72840989	ANKRD10	5.62249	3.07e-07	0.0425969	0.902929
rs2069124	ANKRD10	5.62177	3.07e-07	0.042643	1.22971
rs113793013	ANKRD10	5.54265	4.24e-07	0.0489142	1.09872
rs1444402	ANKRD11	5.97174	7.29e-08	0.0230489	8.29355
rs17268726	ANKRD11	5.9416	8.26e-08	0.024377	7.53328
rs17531248	ANKRD11	5.58214	3.61e-07	0.0456728	5.26897
rs10751829	ANKRD12	5.80716	1.44e-07	0.031064	13.2928
rs113942252	ANKRD12	5.61084	3.21e-07	0.0434213	11.1733
rs34237850	ANKRD17	6.36991	1.37e-08	0.0109073	3.3501
rs11808245	ANKRD17	5.92	9.03e-08	0.025303	2.93395
rs72744196	ANKRD17	5.89368	1.01e-07	0.0265363	2.27452
rs79180567	ANKRD17	5.77194	1.66e-07	0.0330752	2.37427
rs4435506	ANKRD17	5.75536	1.78e-07	0.0340478	1.38259
rs4716914	ANKRD17	5.69253	2.3e-07	0.0377863	2.32359
rs41379148	ANKRD17	5.65551	2.68e-07	0.0402904	2.51236
rs72555900	ANKRD17	5.59769	3.39e-07	0.0445128	2.38478
rs10024068	ANKRD20A9P	6.26323	2.15e-08	0.0134475	3.7916
rs36005131	ANKRD20A9P	5.55273	4.07e-07	0.0479815	3.67554
rs2507882	ANKRD30BP2	5.65917	2.64e-07	0.0400311	1.12129
rs56048255	ANKRD30BP2	5.53014	4.46e-07	0.0499629	1.25685
rs4873599	ANKRD32	5.75176	1.81e-07	0.034245	1.58523
rs4242477	ANKRD32	5.75176	1.81e-07	0.034245	1.58523
rs10104555	ANKRD32	5.75176	1.81e-07	0.034245	1.58523
rs16916958	ANKRD32	5.75176	1.81e-07	0.034245	1.58523
rs77499559	ANKRD32	5.69587	2.27e-07	0.0375896	1.3689
rs1444402	ANKRD36	6.44786	9.87e-09	0.00927532	4.01102
rs10514883	ANKRD36	5.53091	4.45e-07	0.0498948	2.72109
rs77294158	ANKRD36B	5.96383	7.53e-08	0.0233273	6.31338
rs9287357	ANKRD36B	5.92312	8.92e-08	0.0251507	6.30466
rs16912386	ANKRD36B	5.86753	1.12e-07	0.0278391	5.88773
rs1444402	ANKRD36B	5.8514	1.2e-07	0.0286954	4.96681
rs76272949	ANKRD36B	5.798	1.49e-07	0.0315495	5.5775
rs79180567	ANKRD36B	5.66219	2.61e-07	0.0398091	4.67497
rs72679551	ANKRD36B	5.61762	3.13e-07	0.0429386	5.33711
rs6986459	ANKRD39	6.52949	6.98e-09	0.00777258	2.29658
rs72786686	ANKRD39	6.50947	7.6e-09	0.00808677	1.75301
rs12127031	ANKRD39	5.85598	1.18e-07	0.0284033	1.76423
rs510735	ANKRD39	5.82966	1.31e-07	0.029848	1.55568
rs6989595	ANKRD39	5.78123	1.6e-07	0.0324975	1.3824
rs77759145	ANKRD39	5.74516	1.86e-07	0.0346231	1.49056
rs35818972	ANKRD39	5.72984	1.98e-07	0.0355405	1.68267
rs10136584	ANKRD39	5.59545	3.42e-07	0.0447064	1.84192
rs12093385	ANKRD39	5.56172	3.92e-07	0.0472528	1.51591
rs75003519	ANKRD39	5.53591	4.36e-07	0.0494988	2.10701
rs1444402	ANKRD44	6.89315	1.47e-09	0.00367717	4.45451
rs12679802	ANKRD44	6.22378	2.54e-08	0.0144345	3.62133
rs62517620	ANKRD44	5.68655	2.36e-07	0.0381394	3.34303
rs859804	ANKRD44	5.57705	3.69e-07	0.0460622	3.41251
rs73694639	ANKRD49	5.54289	4.23e-07	0.0488919	6.99305
rs147103124	ANKRD49	5.54289	4.23e-07	0.0488919	6.99305
rs1189316	ANKRD62	5.80708	1.44e-07	0.031064	1.58248
rs7962267	ANKRD62	5.66399	2.59e-07	0.0396723	1.37231
rs1444402	ANKRD62	5.58399	3.58e-07	0.0455129	1.76229
rs17268726	ANKS4B	6.48503	8.43e-09	0.00855058	1.78742
rs7593413	ANKS4B	5.9764	7.15e-08	0.0228623	2.09853
rs34825045	ANO6	6.84835	1.78e-09	0.0040383	1.24114
rs16911102	ANO6	6.60608	5.04e-09	0.00660269	1.24858
rs72688171	ANO6	6.26152	2.17e-08	0.0134675	1.06593
rs75910793	ANO6	6.26152	2.17e-08	0.0134675	1.06593
rs72690207	ANO6	6.26152	2.17e-08	0.0134675	1.06593
rs72690242	ANO6	6.26152	2.17e-08	0.0134675	1.06593
rs72756732	ANO6	6.25995	2.18e-08	0.0135003	1.23067
rs17087924	ANO6	6.16017	3.32e-08	0.0162666	1.07311
rs75771822	ANO6	6.06488	4.95e-08	0.0193219	1.22203
rs72643373	ANO6	5.79644	1.5e-07	0.0316119	0.997285
rs72643375	ANO6	5.79644	1.5e-07	0.0316119	0.997285
rs72643376	ANO6	5.79644	1.5e-07	0.0316119	0.997285
rs2481940	ANO6	5.68671	2.36e-07	0.0381214	1.16495
rs72803674	ANO6	5.68499	2.38e-07	0.0382326	0.90161
rs67414849	ANO6	5.64654	2.78e-07	0.0409196	1.06919
rs409770	ANO6	5.62327	3.06e-07	0.042522	0.857949
rs72688173	ANO6	5.55021	4.11e-07	0.0481673	1.08496
rs72674427	ANO6	5.55021	4.11e-07	0.0481673	1.08496
rs2233688	ANP32A	5.75338	1.8e-07	0.0341546	2.61078
rs4904667	ANP32A	5.54173	4.25e-07	0.0490019	2.07933
rs11789738	ANP32A-IT1	5.92801	8.74e-08	0.0249352	1.56362
rs10894030	ANP32B	5.60535	3.29e-07	0.0438376	2.23832
rs72777604	ANP32E	6.2273	2.51e-08	0.0143441	4.15835
rs1444402	ANP32E	6.17296	3.15e-08	0.015823	6.93124
rs4839307	ANP32E	6.02963	5.73e-08	0.02069	5.83693
rs629250	ANP32E	6.00483	6.35e-08	0.0216657	3.82712
rs7213186	ANP32E	5.87237	1.1e-07	0.0276069	4.40454
rs2403827	ANP32E	5.72413	2.02e-07	0.0358518	5.50376
rs58136568	ANP32E	5.59806	3.39e-07	0.0444753	6.57842
rs73027749	ANP32E	5.56305	3.9e-07	0.0471494	7.57879
rs2058260	ANP32E	5.54958	4.12e-07	0.0482418	4.02055
rs2403827	ANTXR2	6.2703	2.09e-08	0.0132346	1.08853
rs11928598	ANTXR2	6.05843	5.08e-08	0.0195552	0.892835
rs7977653	ANTXR2	5.9938	6.65e-08	0.0220938	1.26486
rs1444402	ANTXR2	5.95341	7.86e-08	0.0237505	1.25798
rs11977827	ANTXR2	5.85119	1.2e-07	0.028709	1.28032
rs72816498	ANTXR2	5.78126	1.6e-07	0.0324974	1.46002
rs7005952	ANTXR2	5.64327	2.82e-07	0.0411364	1.14651
rs1280833	ANTXR2	5.64046	2.85e-07	0.0413348	0.982685
rs67284654	ANTXR2	5.5765	3.7e-07	0.0460974	1.15281
rs62466392	ANXA1	5.77981	1.61e-07	0.0325877	21.7311
rs7893281	ANXA1	5.66234	2.61e-07	0.0397995	11.1933
rs1042987	ANXA2	6.28117	2e-08	0.0129775	10.1449
rs62406529	ANXA2	6.28117	2e-08	0.0129775	10.1449
rs62466392	ANXA2	5.90712	9.53e-08	0.0259138	9.29271
rs4958468	ANXA2	5.86748	1.12e-07	0.0278399	7.3103
rs10098530	ANXA2	5.67848	2.44e-07	0.0386347	6.23221
rs151002227	ANXA2	5.67848	2.44e-07	0.0386347	6.23221
rs79180567	ANXA5	5.89867	9.87e-08	0.0263256	2.90599
rs73164182	ANXA5	5.88909	1.03e-07	0.0267908	3.39322
rs12818931	ANXA5	5.61856	3.11e-07	0.0428516	2.17693
rs79601488	ANXA6	5.75806	1.76e-07	0.0338641	1.27857
rs9871768	ANXA6	5.70616	2.18e-07	0.0369654	1.86445
rs146168058	ANXA6	5.70616	2.18e-07	0.0369654	1.86445
rs1811206	ANXA7	6.78485	2.34e-09	0.00461371	3.11067
rs60104904	ANXA7	6.26206	2.16e-08	0.0134647	2.81011
rs80205307	ANXA7	6.0044	6.36e-08	0.0216818	2.70329
rs2163766	ANXA7	5.87883	1.07e-07	0.027313	2.36018
rs17167779	ANXA7	5.669	2.54e-07	0.0392967	2.54886
rs113815400	ANXA7	5.63817	2.88e-07	0.0415018	2.09883
rs61002778	AOAH	6.6138	4.87e-09	0.0065139	2.18841
rs7596193	AOAH	6.6138	4.87e-09	0.0065139	2.18841
rs9510646	AOAH	6.23976	2.38e-08	0.0140013	2.52902
rs11899635	AOAH	5.96664	7.44e-08	0.0232326	2.17997
rs72651575	AOAH	5.91804	9.11e-08	0.0253681	2.70131
rs78919673	AOAH	5.85215	1.2e-07	0.0286346	2.36537
rs139331180	AOAH	5.6369	2.89e-07	0.0415561	2.02475
rs72838204	AOAH	5.6369	2.89e-07	0.0415561	2.02475
rs28571715	AOAH	5.59448	3.43e-07	0.0447708	1.75521
rs13083709	AP1G1	5.91632	9.17e-08	0.0254498	1.13275
rs74861859	AP1G1	5.83154	1.3e-07	0.0297763	1.73876
