## Supplementary table 5 for "Genotype-Phenotype Correlation of T Cell Subtypes Reveals Senescent and Cytotoxic Genes in Alzheimer’s Disease" (part 5 of 9)

### Sheet: CD8+CD45RO- (continued)
snps	gene	statistic	pvalue	FDR	beta
rs6438696	AP1G1	5.56345	3.9e-07	0.0471138	1.34938
rs78057152	AP1G1	5.52995	4.46e-07	0.0499831	1.49411
rs956764	AP1G2	5.71696	2.08e-07	0.0362968	1.63013
rs7593339	AP1S3	6.83704	1.87e-09	0.0041476	3.64596
rs55855730	AP1S3	6.80235	2.17e-09	0.00449705	3.70014
rs12939929	AP1S3	5.87944	1.07e-07	0.0272786	2.76238
rs10968293	AP1S3	5.80654	1.44e-07	0.0311038	3.75693
rs12942398	AP1S3	5.79692	1.5e-07	0.0316059	3.06017
rs6015723	AP1S3	5.77687	1.63e-07	0.0327897	5.6737
rs12373780	AP1S3	5.62654	3.02e-07	0.0422958	2.95395
rs34237850	AP1S3	5.57928	3.65e-07	0.045901	5.55029
rs114444345	AP1S3	5.55663	4.01e-07	0.0477217	4.88305
rs4963039	AP3B1	6.31734	1.71e-08	0.012091	2.01887
rs6421030	AP3B1	6.31734	1.71e-08	0.012091	2.01887
rs67781805	AP3B1	5.97128	7.3e-08	0.0230725	1.35788
rs73187387	AP3B1	5.686	2.37e-07	0.0381592	1.77732
rs73273719	AP3B1	5.56713	3.84e-07	0.0468158	1.62309
rs12625845	AP3D1	6.41997	1.11e-08	0.00974622	1.26488
rs113231175	AP3D1	6.14875	3.48e-08	0.0166401	1.32278
rs220195	AP3D1	6.07871	4.67e-08	0.0188184	1.39431
rs2359788	AP3D1	5.91038	9.4e-08	0.0257436	1.22573
rs10973542	AP3D1	5.89575	9.99e-08	0.0264592	0.656565
rs72636539	AP3D1	5.89336	1.01e-07	0.0265424	0.979809
rs1915676	AP3D1	5.62264	3.06e-07	0.0425791	1.34901
rs3021289	AP3D1	5.58713	3.54e-07	0.0452806	0.672087
rs1704716	AP3D1	5.58713	3.54e-07	0.0452806	0.672087
rs76812851	AP3D1	5.53288	4.41e-07	0.049734	1.18513
rs57140437	AP3D1	5.53288	4.41e-07	0.049734	1.18513
rs73517861	AP3M1	5.8379	1.27e-07	0.0294655	3.31454
rs60380152	AP3M2	6.26193	2.17e-08	0.0134647	3.84262
rs10433401	AP3M2	6.15254	3.43e-08	0.0165382	2.99878
rs76062896	AP3M2	5.9424	8.23e-08	0.0243363	2.37539
rs2335277	AP3M2	5.89372	1.01e-07	0.0265334	3.39455
rs736108	AP3M2	5.81945	1.37e-07	0.0303943	2.1853
rs57250570	AP3M2	5.81613	1.39e-07	0.0305901	3.98371
rs150749599	AP3M2	5.75486	1.78e-07	0.034084	3.75311
rs72683650	AP3M2	5.74027	1.89e-07	0.0349035	3.76473
rs13018349	AP3M2	5.6426	2.82e-07	0.0411711	2.92456
rs2216456	AP3M2	5.61958	3.1e-07	0.0427652	3.91021
rs2543647	AP3M2	5.61958	3.1e-07	0.0427652	3.91021
rs6437179	AP3M2	5.61958	3.1e-07	0.0427652	3.91021
rs28468068	AP3M2	5.55578	4.02e-07	0.0477706	3.87009
rs707094	AP3S2	5.84234	1.24e-07	0.0292213	1.83815
rs115629016	AP4B1	6.97801	1.02e-09	0.00309588	1.35798
rs77988694	AP4B1	6.09632	4.34e-08	0.0182827	1.26351
rs16950351	AP4B1	6.04827	5.3e-08	0.0198801	1.10033
rs141503695	AP4B1	6.04495	5.37e-08	0.02004	1.11392
rs11906975	AP4B1	5.99462	6.63e-08	0.0220656	1.2494
rs28378456	AP4B1	5.92201	8.96e-08	0.0252303	1.47049
rs12480085	AP4B1	5.84278	1.24e-07	0.0292077	1.15086
rs112775193	AP4B1	5.84278	1.24e-07	0.0292077	1.15086
rs72961018	AP4B1	5.77324	1.65e-07	0.0329969	1.42844
rs2065089	AP4B1	5.6139	3.17e-07	0.0431982	0.86907
rs78812402	AP4B1	5.55817	3.98e-07	0.0475877	1.04548
rs78279777	AP4B1	5.55108	4.1e-07	0.0481125	1.24985
rs78569940	AP4B1-AS1	5.73078	1.97e-07	0.035482	2.4947
rs74705656	AP4B1-AS1	5.73078	1.97e-07	0.035482	2.4947
rs76181523	AP4B1-AS1	5.6171	3.13e-07	0.0429853	1.73096
rs1444402	AP4S1	6.56477	6e-09	0.00718793	4.86247
rs79180567	AP4S1	6.1172	3.97e-08	0.0176427	4.47186
rs12214840	AP4S1	5.6072	3.26e-07	0.043701	4.19393
rs45598138	AP5B1	5.939	8.35e-08	0.0244824	1.63978
rs45490396	AP5B1	5.939	8.35e-08	0.0244824	1.63978
rs11813877	AP5B1	5.89359	1.01e-07	0.0265366	1.32406
rs11816589	AP5B1	5.89359	1.01e-07	0.0265366	1.32406
rs12771281	AP5B1	5.81917	1.37e-07	0.0304093	1.10443
rs11806638	AP5B1	5.64505	2.8e-07	0.0410235	1.41115
rs13252451	AP5M1	6.65153	4.15e-09	0.00598548	1.67123
rs4730727	AP5M1	6.30291	1.82e-08	0.012439	1.59304
rs7791283	AP5M1	6.18466	3e-08	0.0155061	1.11246
rs12671779	AP5M1	6.18466	3e-08	0.0155061	1.11246
rs7756357	AP5M1	6.1122	4.06e-08	0.0177888	1.79477
rs10946146	AP5M1	5.93376	8.53e-08	0.0246883	2.02096
rs7777498	AP5M1	5.84939	1.21e-07	0.0288273	1.19224
rs6461731	AP5M1	5.76953	1.68e-07	0.033212	1.19105
rs12211081	AP5M1	5.74858	1.83e-07	0.0344182	1.20655
rs7804747	AP5M1	5.74374	1.87e-07	0.0347254	1.18113
rs13297772	AP5S1	5.63745	2.88e-07	0.0415296	2.48474
rs17771639	AP5S1	5.63231	2.94e-07	0.0419067	1.55298
rs74439312	APAF1	6.46814	9.06e-09	0.00886411	2.23657
rs10968293	APAF1	6.05397	5.18e-08	0.0196941	1.7925
rs28582892	APAF1	6.03472	5.61e-08	0.0204112	2.61386
rs10926732	APAF1	5.87161	1.1e-07	0.027647	1.49672
rs6668435	APAF1	5.80287	1.46e-07	0.0313144	1.50897
rs1434238	APAF1	5.55737	3.99e-07	0.0476464	1.4533
rs74537278	APAF1	5.53018	4.46e-07	0.0499616	1.9256
rs1444402	APBB1IP	5.71273	2.12e-07	0.0365401	3.67532
rs62494467	APBB1IP	5.55513	4.03e-07	0.0478123	2.42868
rs11253211	APBB2	5.57853	3.66e-07	0.0459572	1.80549
rs6428224	APC	7.77271	3.23e-11	0.000516843	2.63485
rs55809463	APC	6.68816	3.55e-09	0.00559629	1.87186
rs55845382	APC	6.62625	4.62e-09	0.00636546	2.17012
rs10946146	APC	6.4627	9.27e-09	0.00896423	2.18486
rs62399110	APC	6.3105	1.76e-08	0.01222	1.29748
rs9397120	APC	6.2083	2.71e-08	0.0148166	1.55582
rs12468268	APC	6.16743	3.22e-08	0.0160309	1.52066
rs67284654	APC	6.13875	3.63e-08	0.0169801	1.71023
rs7864502	APC	5.97671	7.14e-08	0.0228574	1.61982
rs72938860	APC	5.91459	9.24e-08	0.0255566	1.18019
rs12768244	APC	5.85634	1.18e-07	0.0283747	1.57507
rs8036948	APC	5.80551	1.45e-07	0.0311446	1.43429
rs111650727	APC	5.78016	1.61e-07	0.0325671	1.64777
rs77563376	APC	5.75861	1.76e-07	0.0338253	1.73905
rs138000563	APC	5.75861	1.76e-07	0.0338253	1.73905
rs62314599	APC	5.73127	1.97e-07	0.0354527	1.6415
rs4870246	APC	5.7289	1.98e-07	0.0355865	1.46216
rs60799929	APC	5.64893	2.75e-07	0.0407528	1.78101
rs2277137	APC	5.64552	2.79e-07	0.0409835	1.29194
rs72696607	APC	5.58623	3.55e-07	0.0453428	1.56597
rs113100676	APC	5.58501	3.57e-07	0.0454247	2.12033
rs17343843	APC	5.54799	4.15e-07	0.0484036	1.7819
rs11909549	APC	5.53561	4.36e-07	0.0495248	1.63411
rs8130091	APC	5.53561	4.36e-07	0.0495248	1.63411
rs11028179	APEX1	6.98018	1.01e-09	0.00308904	4.77108
rs41303586	APEX1	6.89444	1.46e-09	0.00367061	4.11499
rs10427348	APEX1	6.02595	5.82e-08	0.0208289	3.20151
rs956764	APEX1	6.00146	6.44e-08	0.0218116	3.97527
rs11062949	APEX1	5.69912	2.24e-07	0.0374146	2.39713
rs6005060	APH1A	6.88002	1.56e-09	0.00376455	1.46638
rs1011312	APH1A	6.88002	1.56e-09	0.00376455	1.46638
rs7289202	APH1A	6.23841	2.39e-08	0.0140554	1.19624
rs34237850	APH1A	5.82053	1.36e-07	0.0303329	1.32769
rs66499479	APH1A	5.79101	1.54e-07	0.0319291	1.02769
rs71456692	APH1A	5.64165	2.84e-07	0.0412317	0.960497
rs12821585	APH1A	5.64165	2.84e-07	0.0412317	0.960497
rs34662493	APH1A	5.64165	2.84e-07	0.0412317	0.960497
rs79294516	APH1A	5.63463	2.92e-07	0.041746	1.0922
rs2866822	APMAP	6.0303	5.71e-08	0.0206608	2.4418
rs646871	APMAP	5.87701	1.08e-07	0.0274027	1.93903
rs34299154	APMAP	5.83274	1.3e-07	0.0297171	2.47753
rs72784906	APMAP	5.73564	1.93e-07	0.0351573	2.5358
rs11767243	APMAP	5.70838	2.16e-07	0.0368186	2.58527
rs10108568	APMAP	5.69127	2.32e-07	0.0378408	1.90297
rs13277273	APMAP	5.69127	2.32e-07	0.0378408	1.90297
rs62569163	APMAP	5.66537	2.57e-07	0.0395932	2.59238
rs58658674	APMAP	5.54272	4.24e-07	0.0489097	1.97574
rs55855730	APOBEC3A	6.59139	5.36e-09	0.00679017	2.33992
rs7593339	APOBEC3A	6.46857	9.04e-09	0.00886078	2.27103
rs77782626	APOBEC3A	6.34072	1.55e-08	0.0115514	3.69698
rs72808513	APOBEC3A	6.16844	3.21e-08	0.0160021	2.80364
rs73738779	APOBEC3A	5.98867	6.79e-08	0.0223337	2.6033
rs56030638	APOBEC3A	5.82897	1.32e-07	0.0298854	1.77452
rs632730	APOBEC3A	5.80415	1.46e-07	0.0312121	2.54783
rs13430717	APOBEC3A	5.70878	2.16e-07	0.0367961	2.61943
rs9355989	APOBEC3A	5.61234	3.19e-07	0.0433113	2.31276
rs10968293	APOBEC3A	5.53415	4.39e-07	0.0496396	2.34299
rs2321860	APOBEC3C	6.62992	4.55e-09	0.00630792	2.62784
rs13119359	APOBEC3C	5.99237	6.69e-08	0.0221607	1.34826
rs7123062	APOBEC3C	5.82274	1.35e-07	0.0302263	1.7525
rs114743735	APOBEC3C	5.6086	3.24e-07	0.0435833	1.73535
rs12442643	APOBEC3C	5.56349	3.9e-07	0.0471129	1.54218
rs73171596	APOBEC3D	5.54429	4.21e-07	0.0487567	3.5405
rs10131773	APOBEC3F	5.84397	1.24e-07	0.0291395	0.91228
rs17083480	APOBEC3G	7.30994	2.43e-10	0.00152352	3.14189
rs13119359	APOBEC3G	6.43291	1.05e-08	0.00954778	1.95124
rs6986384	APOBEC3G	5.82609	1.33e-07	0.0300443	2.0636
rs422934	APOBEC3G	5.75836	1.76e-07	0.0338363	1.84471
rs437909	APOBEC3G	5.75836	1.76e-07	0.0338363	1.84471
rs2331558	APOBEC3G	5.71774	2.08e-07	0.036236	1.81876
rs78389827	APOBEC3G	5.69074	2.32e-07	0.0378727	3.13206
rs12214840	APOBEC3G	5.57976	3.65e-07	0.0458467	2.40964
rs73064003	APOBEC3G	5.53096	4.44e-07	0.0498948	2.61104
rs17810777	APOC1P1	5.73632	1.93e-07	0.0351097	1.81411
rs4958468	APOL3	5.75846	1.76e-07	0.0338295	1.82611
rs1108581	APOL3	5.61445	3.17e-07	0.0431561	1.1826
rs58070073	APOL6	6.18886	2.94e-08	0.0154066	4.74736
rs10968293	APOLD1	5.99448	6.63e-08	0.0220656	2.09737
rs10161985	APOLD1	5.60703	3.26e-07	0.0437163	1.27673
rs9436186	APOLD1	5.56119	3.93e-07	0.0473006	1.2881
rs10968321	APOOL	6.89271	1.47e-09	0.00367717	1.29761
rs73131360	APOOL	6.50969	7.59e-09	0.00808206	1.33167
rs61576058	APOOL	6.12061	3.92e-08	0.017559	1.43718
rs74439312	APOOL	6.11531	4.01e-08	0.0177113	1.40979
rs76187923	APOOL	6.08306	4.58e-08	0.018685	1.32372
rs9501744	APOOL	6.00327	6.39e-08	0.0217265	1.03697
rs6816484	APOOL	5.98999	6.76e-08	0.0222795	1.38221
rs72884462	APOOL	5.9817	6.99e-08	0.0226368	1.30119
rs11028179	APOOL	5.97608	7.16e-08	0.022872	1.52048
rs112067136	APOOL	5.92964	8.68e-08	0.0248811	1.31573
rs73738779	APOOL	5.8735	1.09e-07	0.0275599	1.20795
rs12764457	APOOL	5.79034	1.54e-07	0.0319652	0.908128
rs16912052	APOOL	5.6179	3.12e-07	0.042901	1.10871
rs11750020	APOPT1	5.61318	3.18e-07	0.043242	2.62999
rs79180567	APPL1	6.78166	2.38e-09	0.00465638	4.99368
rs10968293	APPL1	6.10738	4.14e-08	0.0179406	4.05825
rs6599779	APPL1	5.97905	7.07e-08	0.0227421	5.63885
rs11870499	APPL1	5.8782	1.07e-07	0.0273431	4.37704
rs7820601	APPL1	5.56611	3.85e-07	0.0468871	3.64397
rs12790693	APTX	6.31061	1.76e-08	0.01222	1.83958
rs67952914	APTX	6.07579	4.73e-08	0.0188875	1.55247
rs146951100	APTX	5.8678	1.12e-07	0.0278229	1.92377
rs75396415	APTX	5.86116	1.15e-07	0.0281199	1.39249
rs11685257	APTX	5.75969	1.75e-07	0.0337755	1.42224
rs112903399	APTX	5.75312	1.8e-07	0.0341768	1.41492
rs71588794	AQP4-AS1	6.70625	3.28e-09	0.00541887	1.54015
rs8061128	AQP4-AS1	6.30777	1.79e-08	0.0122921	0.974058
rs10021125	AQP4-AS1	5.74302	1.87e-07	0.0347632	1.68601
rs2184634	AQP6	6.23706	2.4e-08	0.0140935	2.34339
rs75938243	AQP6	6.03843	5.52e-08	0.0203114	2.83098
rs1889769	AQP6	6.03092	5.7e-08	0.0206276	2.13433
rs7977653	AQP6	5.99334	6.66e-08	0.0221166	2.55773
rs59626829	AQP6	5.81552	1.39e-07	0.0306221	2.81977
rs6801041	AQP6	5.73175	1.96e-07	0.0354098	2.53226
rs4900558	AQP6	5.65056	2.73e-07	0.0407016	2.53868
rs11870499	AQP6	5.56752	3.83e-07	0.0467764	2.25017
rs6118488	ARAP2	6.65398	4.1e-09	0.00595525	2.48098
rs6756661	ARAP2	6.57362	5.78e-09	0.00704791	2.54467
rs113315059	ARAP2	6.10236	4.23e-08	0.0181011	1.5931
rs408895	ARAP2	6.10236	4.23e-08	0.0181011	1.5931
rs4616543	ARAP2	5.94046	8.3e-08	0.0244212	2.83619
rs72678257	ARAP2	5.92574	8.82e-08	0.0250469	2.00188
rs1511472	ARAP2	5.91639	9.17e-08	0.0254482	3.26716
rs1765457	ARAP2	5.86678	1.13e-07	0.0278721	1.95644
rs9501744	ARAP2	5.77878	1.62e-07	0.0326475	1.9157
rs76186320	ARAP2	5.75631	1.77e-07	0.0339855	2.45868
rs74498708	ARAP2	5.65877	2.64e-07	0.0400696	1.9714
rs10917221	ARAP2	5.58222	3.61e-07	0.0456693	2.98935
rs1434197	ARCN1	5.55953	3.96e-07	0.0474546	0.751982
rs7243011	AREG	6.79425	2.25e-09	0.00454687	1.667
rs8084917	AREG	6.79425	2.25e-09	0.00454687	1.667
rs72860973	AREG	6.79425	2.25e-09	0.00454687	1.667
rs72863909	AREG	6.66573	3.9e-09	0.00580344	1.5804
rs9592347	AREG	6.60735	5.01e-09	0.00659832	1.57874
rs5006221	AREG	6.57053	5.86e-09	0.00709468	1.28852
rs11611492	AREG	5.93763	8.4e-08	0.0245375	1.48361
rs11609965	AREG	5.93763	8.4e-08	0.0245375	1.48361
rs7973552	AREG	5.83765	1.27e-07	0.0294735	1.65212
rs34825828	AREG	5.75937	1.75e-07	0.0337931	1.12351
rs143269274	AREG	5.70804	2.16e-07	0.0368338	1.35108
rs73396028	AREG	5.56672	3.84e-07	0.0468316	1.49261
rs11828927	AREG	5.56324	3.9e-07	0.047131	1.19491
rs11043391	ARF1	5.93624	8.44e-08	0.0245945	1.93738
rs12762546	ARF1	5.93071	8.64e-08	0.0248325	2.19213
rs10512621	ARF4	6.19204	2.9e-08	0.0152964	1.89857
rs62269084	ARF4	6.10051	4.26e-08	0.0181436	1.91706
rs34753992	ARF4	5.91823	9.1e-08	0.0253569	2.08016
rs79882061	ARF4	5.87347	1.09e-07	0.0275599	1.47174
rs16876853	ARF4	5.59794	3.39e-07	0.0444827	1.78709
rs2056168	ARF6	5.83449	1.29e-07	0.0296426	2.47289
rs71427986	ARF6	5.54697	4.17e-07	0.0484946	3.1652
rs11986186	ARFGAP3	6.86228	1.68e-09	0.00389051	1.78716
rs334197	ARFGAP3	6.69254	3.48e-09	0.00554125	1.6883
rs2251407	ARFGAP3	6.61099	4.93e-09	0.00654881	1.61699
rs6986459	ARFGAP3	6.4048	1.18e-08	0.0100933	1.8435
rs73206423	ARFGAP3	6.33459	1.59e-08	0.011633	1.65034
rs7812307	ARFGAP3	6.25917	2.19e-08	0.0135216	1.52604
rs10098494	ARFGAP3	6.17685	3.1e-08	0.0156811	1.48545
rs35509816	ARFGAP3	6.17685	3.1e-08	0.0156811	1.48545
rs16919668	ARFGAP3	6.13613	3.67e-08	0.017056	1.1905
rs75733274	ARFGAP3	6.12797	3.8e-08	0.0172952	1.64756
rs616283	ARFGAP3	6.10924	4.11e-08	0.017888	1.64924
rs12574333	ARFGAP3	6.10007	4.27e-08	0.0181436	1.19439
rs12803251	ARFGAP3	6.10007	4.27e-08	0.0181436	1.19439
rs11024723	ARFGAP3	6.10007	4.27e-08	0.0181436	1.19439
rs79436823	ARFGAP3	5.85927	1.16e-07	0.0282304	1.95797
rs17127759	ARFGAP3	5.84143	1.25e-07	0.0292612	1.50671
rs61882904	ARFGAP3	5.79935	1.49e-07	0.0314748	1.13618
rs12094184	ARFGAP3	5.73037	1.97e-07	0.0355095	1.27719
rs56127756	ARFGAP3	5.72604	2.01e-07	0.0357371	1.37448
rs12215452	ARFGAP3	5.638	2.88e-07	0.0415151	1.35516
rs73024307	ARFGAP3	5.57196	3.76e-07	0.0464439	1.45296
rs56154497	ARFGEF1	5.60884	3.24e-07	0.0435707	1.27197
rs2744269	ARFGEF1	5.58039	3.64e-07	0.0458231	0.871334
rs815811	ARFIP2	5.53715	4.33e-07	0.0494082	1.62908
rs4455428	ARGLU1	6.42519	1.09e-08	0.00966748	5.24694
rs71606195	ARGLU1	5.8774	1.08e-07	0.0273825	4.7047
rs79916614	ARGLU1	5.64212	2.83e-07	0.0411986	3.2654
rs9301543	ARGLU1	5.53583	4.36e-07	0.0495104	3.85385
rs9568535	ARHGAP1	5.62769	3e-07	0.0422141	1.54952
rs35339123	ARHGAP1	5.54997	4.11e-07	0.0482011	2.23195
rs1444402	ARHGAP11A	6.19707	2.84e-08	0.0151256	2.15178
rs12308015	ARHGAP11A	6.04417	5.39e-08	0.0200672	1.94519
rs76344454	ARHGAP11A	5.73424	1.94e-07	0.0352336	1.3663
rs1434238	ARHGAP11A	5.57421	3.73e-07	0.0462774	1.44104
rs11595968	ARHGAP12	6.53657	6.77e-09	0.00767202	1.37885
rs62156101	ARHGAP12	5.84374	1.24e-07	0.0291495	0.890715
rs7820601	ARHGAP12	5.77385	1.65e-07	0.0329553	0.937461
rs7130506	ARHGAP12	5.76337	1.72e-07	0.0335671	1.45488
rs7593413	ARHGAP12	5.66123	2.62e-07	0.0398714	1.30324
rs4965495	ARHGAP12	5.64556	2.79e-07	0.0409828	1.30573
rs7973505	ARHGAP12	5.59817	3.38e-07	0.0444607	0.953372
rs62380088	ARHGAP12	5.59525	3.42e-07	0.0447123	1.01249
rs7593413	ARHGAP15	5.85398	1.19e-07	0.0285355	6.49809
rs2241452	ARHGAP15	5.65537	2.68e-07	0.0402999	6.38247
rs6535893	ARHGAP15	5.59049	3.49e-07	0.045052	3.41376
rs79180567	ARHGAP15	5.53975	4.29e-07	0.0492121	5.33155
rs12818931	ARHGAP25	6.18202	3.03e-08	0.0155533	2.23443
rs75003519	ARHGAP25	5.77451	1.65e-07	0.0329202	3.23313
rs10133689	ARHGAP25	5.7194	2.06e-07	0.0361463	3.52593
rs12304686	ARHGAP25	5.60867	3.24e-07	0.0435833	2.38243
rs16965511	ARHGAP25	5.60317	3.32e-07	0.0440314	3.48406
rs12148725	ARHGAP25	5.60317	3.32e-07	0.0440314	3.48406
rs62023567	ARHGAP25	5.60317	3.32e-07	0.0440314	3.48406
rs7969195	ARHGAP25	5.57515	3.72e-07	0.0462158	1.95292
rs7593339	ARHGAP26	6.62254	4.69e-09	0.00641806	3.06678
rs55855730	ARHGAP26	6.59704	5.23e-09	0.00672313	3.11454
rs1485395	ARHGAP26	5.59019	3.5e-07	0.0450704	2.49462
rs79480958	ARHGAP30	5.75901	1.75e-07	0.0338008	2.7241
rs9588100	ARHGAP30	5.55858	3.97e-07	0.0475581	2.01128
rs59397771	ARHGAP5	6.84113	1.84e-09	0.0040938	2.53057
rs34175428	ARHGAP5	6.73594	2.89e-09	0.00508738	2.82002
rs56329862	ARHGAP5	6.60818	4.99e-09	0.00658966	2.652
rs77541611	ARHGAP5	6.36329	1.41e-08	0.0110348	2.62021
rs6021282	ARHGAP5	6.05711	5.11e-08	0.0195876	1.71434
rs56070517	ARHGAP5	5.96059	7.63e-08	0.0234264	2.82556
rs75293640	ARHGAP5	5.89274	1.01e-07	0.0265753	2.43142
rs16917983	ARHGAP5	5.891	1.02e-07	0.0266719	2.26671
rs35919419	ARHGAP5	5.84929	1.21e-07	0.0288305	2.11589
rs11945795	ARHGAP5	5.84841	1.21e-07	0.0288742	1.70801
rs34768478	ARHGAP5	5.84509	1.23e-07	0.0290627	2.89622
rs4575062	ARHGAP5	5.75071	1.81e-07	0.0342845	1.60676
rs75265822	ARHGAP5	5.73998	1.9e-07	0.0349234	2.14337
rs28463679	ARHGAP5	5.67206	2.5e-07	0.0391232	2.75761
rs7974520	ARHGAP5	5.62685	3.01e-07	0.0422732	1.5174
rs10069459	ARHGAP5	5.6141	3.17e-07	0.0431792	2.5626
rs13132927	ARHGAP9	6.18039	3.05e-08	0.0155976	1.69457
rs7357028	ARHGAP9	6.04935	5.28e-08	0.0198399	1.56116
rs56987475	ARHGAP9	5.65815	2.65e-07	0.0401233	1.78065
rs4958468	ARHGDIB	5.75913	1.75e-07	0.0338008	51.973
rs1444402	ARHGDIB	5.53479	4.38e-07	0.0495867	52.8141
rs7206928	ARHGEF3	7.19074	4.07e-10	0.00197248	2.48332
rs17500089	ARHGEF3	6.94289	1.19e-09	0.00328634	2.24065
rs1597400	ARHGEF3	6.42784	1.07e-08	0.00964837	2.69287
rs16845078	ARHGEF3	6.27198	2.08e-08	0.0132082	2.05071
rs114290453	ARHGEF3	6.05351	5.19e-08	0.0197029	1.9497
rs75936991	ARHGEF3	5.92271	8.93e-08	0.0251796	1.97243
rs62312922	ARHGEF3	5.55607	4.01e-07	0.0477399	1.83399
rs79628323	ARHGEF39	5.53477	4.38e-07	0.0495878	1.37895
rs77294158	ARHGEF6	7.27729	2.8e-10	0.00163195	2.49754
rs16912386	ARHGEF6	6.40342	1.19e-08	0.0101289	2.17651
rs11870499	ARHGEF6	6.40057	1.21e-08	0.0101843	1.70402
rs6716153	ARHGEF6	6.08193	4.61e-08	0.0187211	1.82894
rs80057852	ARHGEF6	5.81298	1.41e-07	0.0307596	1.94754
rs145481561	ARHGEF6	5.79172	1.53e-07	0.0318891	1.44839
rs12939929	ARHGEF6	5.69518	2.28e-07	0.0376371	1.03756
rs11028179	ARHGEF6	5.55606	4.01e-07	0.0477399	1.83031
rs78378827	ARID1A	5.9694	7.36e-08	0.023122	1.64128
rs1444402	ARID4A	6.56047	6.12e-09	0.00725593	3.30772
rs10496056	ARID4A	5.61495	3.16e-07	0.0431132	3.24712
rs10514926	ARID4B	6.09349	4.39e-08	0.018353	6.72515
rs11028179	ARID4B	5.8068	1.44e-07	0.0310875	6.81187
rs78057152	ARID4B	5.71714	2.08e-07	0.0362961	5.67832
rs10751829	ARID4B	5.65577	2.68e-07	0.0402802	6.06369
rs78307695	ARID4B	5.65275	2.71e-07	0.0405169	5.99499
rs2286527	ARID4B	5.62757	3e-07	0.0422162	5.79601
rs875246	ARID4B	5.53648	4.35e-07	0.0494577	6.65127
rs12632133	ARID5A	6.9305	1.25e-09	0.00339725	1.51229
rs79882061	ARID5A	6.01251	6.15e-08	0.0213804	1.34464
rs16954806	ARID5A	5.7713	1.67e-07	0.0331128	1.32406
rs1522796	ARID5A	5.7713	1.67e-07	0.0331128	1.32406
rs1042987	ARID5A	5.65526	2.68e-07	0.0402999	1.88183
rs62406529	ARID5A	5.65526	2.68e-07	0.0402999	1.88183
rs830815	ARID5A	5.63748	2.88e-07	0.0415296	1.13106
rs16922177	ARID5A	5.55465	4.04e-07	0.0478415	1.31276
rs10514926	ARID5A	5.53616	4.35e-07	0.0494828	1.52929
rs7962971	ARID5B	6.7453	2.78e-09	0.00500712	6.24424
rs7893281	ARID5B	5.9101	9.41e-08	0.025762	4.25504
rs1393124	ARID5B	5.72091	2.05e-07	0.0360548	4.00196
rs12488069	ARID5B	5.63518	2.91e-07	0.0416958	8.2652
rs723303	ARID5B	5.53701	4.34e-07	0.0494211	6.52371
rs72757027	ARIH2	6.42889	1.07e-08	0.00962584	2.33258
rs7769905	ARIH2	6.13816	3.64e-08	0.0169925	3.1218
rs17020993	ARIH2	6.06355	4.97e-08	0.0193826	1.81421
rs35830226	ARIH2	5.90299	9.69e-08	0.0260947	3.31684
rs11026474	ARIH2	5.81409	1.4e-07	0.0306872	2.43884
rs12466116	ARIH2	5.76662	1.7e-07	0.033409	1.40785
rs7897653	ARIH2	5.72288	2.03e-07	0.0359178	2.76138
rs55809463	ARIH2	5.58589	3.56e-07	0.0453609	2.39486
rs178020	ARL1	6.23046	2.47e-08	0.0142739	0.810258
rs12868326	ARL1	6.16028	3.32e-08	0.0162618	0.985307
rs62405996	ARL1	6.13476	3.69e-08	0.0170602	1.03162
rs7743102	ARL1	5.9581	7.71e-08	0.0235518	0.823796
rs9804624	ARL1	5.61038	3.22e-07	0.0434574	0.820551
rs10430838	ARL11	5.64374	2.81e-07	0.0410984	1.26327
rs62018389	ARL11	5.60263	3.32e-07	0.0440776	1.68409
rs76564736	ARL14EP	6.20805	2.72e-08	0.0148181	2.92558
rs10506115	ARL14EP	6.04375	5.4e-08	0.0200919	2.08482
rs6650303	ARL14EP	5.99613	6.59e-08	0.0220176	2.42045
rs75065290	ARL14EP	5.75104	1.81e-07	0.0342598	2.09852
rs79292185	ARL16	6.67484	3.75e-09	0.00573711	1.24714
rs9784564	ARL16	6.22379	2.54e-08	0.0144345	1.64291
rs11098794	ARL16	6.22379	2.54e-08	0.0144345	1.64291
rs17009267	ARL16	6.22379	2.54e-08	0.0144345	1.64291
rs10002461	ARL16	5.95359	7.86e-08	0.0237483	1.43582
rs74779285	ARL16	5.91334	9.28e-08	0.025603	1.46643
rs12202646	ARL16	5.64314	2.82e-07	0.041144	1.16317
rs3798064	ARL17A	7.06332	7.06e-10	0.00257712	2.18277
rs844919	ARL17A	6.44188	1.01e-08	0.00940039	2.04304
rs13250005	ARL17A	6.16307	3.28e-08	0.016183	2.19869
rs1332708	ARL17A	5.8313	1.3e-07	0.0297783	1.88397
rs9570569	ARL2BP	6.02736	5.78e-08	0.0207748	1.59988
rs4298392	ARL2BP	5.97642	7.15e-08	0.0228623	1.90189
rs77359928	ARL2BP	5.9163	9.17e-08	0.0254498	1.99308
rs10483410	ARL2BP	5.74477	1.86e-07	0.0346528	1.04044
rs7817552	ARL2BP	5.64516	2.79e-07	0.04102	1.1296
rs4890562	ARL2-SNX15	5.97106	7.31e-08	0.0230788	1.28698
rs16836807	ARL2-SNX15	5.96635	7.45e-08	0.0232479	1.16021
rs11485101	ARL2-SNX15	5.94003	8.31e-08	0.0244459	1.55471
rs58918660	ARL2-SNX15	5.90681	9.54e-08	0.0259327	1.12734
rs8011513	ARL2-SNX15	5.7616	1.74e-07	0.0336649	1.11825
rs17111444	ARL2-SNX15	5.7616	1.74e-07	0.0336649	1.11825
rs17010826	ARL2-SNX15	5.70449	2.19e-07	0.0371037	1.16766
rs60988909	ARL2-SNX15	5.67616	2.46e-07	0.0388008	1.35037
rs12155889	ARL4C	6.34052	1.55e-08	0.0115514	6.98678
rs638649	ARL4C	6.22256	2.56e-08	0.0144695	4.93293
rs10208480	ARL5A	6.85324	1.75e-09	0.00399467	1.23346
rs17427554	ARL5A	6.29539	1.88e-08	0.0126197	1.31505
rs10068803	ARL5A	5.69631	2.27e-07	0.0375672	0.809537
rs13415349	ARL5A	5.53726	4.33e-07	0.0493951	1.28234
rs2493698	ARL6IP1	6.53204	6.9e-09	0.00772976	5.85211
rs1757095	ARL6IP1	6.0108	6.2e-08	0.0214423	6.23382
rs17268726	ARL6IP1	5.98074	7.02e-08	0.0226677	4.52879
rs1790881	ARL6IP1	5.6683	2.54e-07	0.0393509	4.89276
rs11678168	ARL6IP4	5.838	1.27e-07	0.0294628	1.88916
rs79180567	ARL6IP5	5.90326	9.68e-08	0.0260819	11.5156
rs41303586	ARL6IP5	5.8961	9.97e-08	0.0264489	11.3751
rs4958468	ARL6IP5	5.78168	1.6e-07	0.0324667	11.2822
rs11619928	ARL6IP6	6.95494	1.13e-09	0.00319278	0.946406
rs76081443	ARL6IP6	6.50731	7.67e-09	0.00812036	0.912213
rs486347	ARL6IP6	6.07432	4.75e-08	0.0189502	1.02188
rs499017	ARL6IP6	6.07432	4.75e-08	0.0189502	1.02188
rs73068167	ARL6IP6	5.82245	1.35e-07	0.0302466	1.21133
rs2223962	ARL6IP6	5.73174	1.96e-07	0.0354098	1.02437
rs73579406	ARL6IP6	5.69516	2.28e-07	0.0376373	1.0376
rs6086704	ARL6IP6	5.60642	3.27e-07	0.0437791	0.793555
rs72722936	ARL6IP6	5.60292	3.32e-07	0.0440522	0.873916
rs2268680	ARMC10	5.85446	1.18e-07	0.028514	3.01606
rs12469600	ARMC10	5.74918	1.83e-07	0.0343825	1.60957
rs16922995	ARMC10	5.57767	3.68e-07	0.0460108	2.39134
rs72802871	ARMC10	5.56066	3.94e-07	0.0473547	2.53159
rs72804767	ARMC10	5.56066	3.94e-07	0.0473547	2.53159
rs143442029	ARMC8	6.78654	2.33e-09	0.00461128	1.73709
rs113544194	ARMC8	6.73671	2.88e-09	0.00508738	1.84723
rs113354892	ARMC8	6.09244	4.41e-08	0.018373	1.81817
rs11678402	ARMC8	5.92907	8.7e-08	0.0248959	1.08297
rs28544166	ARMC8	5.86286	1.14e-07	0.0280398	1.38943
rs16921040	ARMC8	5.86286	1.14e-07	0.0280398	1.38943
rs73208194	ARMC8	5.85093	1.2e-07	0.0287158	1.85546
rs590549	ARMC8	5.74229	1.88e-07	0.03482	1.60345
rs167936	ARMC8	5.65922	2.64e-07	0.0400289	0.914477
rs73053502	ARMC8	5.59084	3.49e-07	0.0450209	1.70024
rs59260136	ARMC8	5.53608	4.35e-07	0.0494849	0.960914
rs2321860	ARMC9	6.07718	4.7e-08	0.0188465	2.87969
rs75425234	ARMC9	5.68451	2.38e-07	0.0382498	1.99657
rs6085444	ARMCX6	8.13691	6.55e-12	0.000221858	2.37339
rs11043391	ARMCX6	7.38926	1.72e-10	0.00127944	2.56362
rs12093385	ARMCX6	6.69448	3.45e-09	0.00553754	2.16694
rs10840681	ARMCX6	6.30782	1.78e-08	0.0122921	2.60218
rs3733724	ARMCX6	6.10132	4.25e-08	0.0181343	3.00102
rs80151203	ARMCX6	5.97441	7.21e-08	0.0229323	2.69658
rs4952320	ARMCX6	5.88237	1.06e-07	0.0270987	2.71689
rs13329499	ARMCX6	5.85981	1.16e-07	0.0282085	2.2936
rs79523231	ARMCX6	5.78265	1.59e-07	0.0324145	3.21853
rs111805584	ARMCX6	5.73018	1.97e-07	0.035517	2.79239
rs34153127	ARMCX6	5.6555	2.68e-07	0.0402904	1.65304
rs73694639	ARMCX6	5.53366	4.4e-07	0.0496707	2.93337
rs147103124	ARMCX6	5.53366	4.4e-07	0.0496707	2.93337
rs17835239	ARMCX6	5.5302	4.46e-07	0.0499606	2.67728
rs9505394	ARNTL	7.30091	2.52e-10	0.00155256	1.76373
rs74997358	ARNTL	6.66535	3.91e-09	0.00580593	1.41716
rs72845061	ARNTL	6.39583	1.23e-08	0.0102758	1.38173
rs56390540	ARNTL	6.27046	2.09e-08	0.0132333	1.57893
rs4674699	ARNTL	6.23267	2.45e-08	0.0142145	1.63626
rs9484237	ARNTL	6.0408	5.47e-08	0.0202169	1.60496
rs3898360	ARNTL	6.0408	5.47e-08	0.0202169	1.60496
rs11965137	ARNTL	6.02071	5.95e-08	0.0211072	1.29068
rs13340077	ARNTL	5.83141	1.3e-07	0.0297783	1.29203
rs201920	ARNTL	5.82887	1.32e-07	0.0298949	1.16475
rs13126107	ARNTL	5.80601	1.45e-07	0.0311241	1.36042
rs62449526	ARNTL	5.75676	1.77e-07	0.0339533	1.01944
rs72845033	ARNTL	5.74311	1.87e-07	0.0347632	1.40239
rs4279321	ARNTL	5.72175	2.04e-07	0.0359974	1.13936
rs78279777	ARNTL	5.71658	2.09e-07	0.0363278	1.52672
rs4752567	ARNTL	5.70492	2.19e-07	0.0370736	1.19723
rs17502137	ARNTL	5.6751	2.47e-07	0.0388897	1.12468
rs77245222	ARNTL	5.6642	2.59e-07	0.0396579	1.48941
rs59656013	ARNTL	5.65965	2.63e-07	0.0399873	1.45294
rs1570885	ARNTL	5.64397	2.81e-07	0.0410846	1.45001
rs74825101	ARNTL	5.61306	3.19e-07	0.0432445	1.25482
rs12994558	ARNTL2	5.75257	1.8e-07	0.0342146	4.1233
rs75017687	ARPC1A	5.77827	1.62e-07	0.0326718	1.1732
rs1757095	ARPC1A	5.55623	4.01e-07	0.0477281	1.34197
rs2333243	ARPC1A	5.5481	4.15e-07	0.0483972	1.17579
rs11594194	ARPC1B	5.64757	2.77e-07	0.0408513	1.5333
rs6599779	ARPC2	5.96385	7.53e-08	0.0233273	12.1955
rs12632133	ARPC2	5.71033	2.14e-07	0.0366917	8.95045
rs75003519	ARPC2	5.6943	2.29e-07	0.0377019	11.3196
rs12616956	ARPC2	5.6678	2.55e-07	0.0393894	6.24922
rs1444402	ARPC3	5.97367	7.23e-08	0.0229705	9.01132
rs79180567	ARPC3	5.83342	1.29e-07	0.0296966	8.53782
rs12818931	ARPC3	5.69499	2.28e-07	0.0376527	6.5061
rs34237850	ARPC3	5.68755	2.35e-07	0.0380731	11.0797
rs7975365	ARPC3	5.63645	2.9e-07	0.0415866	6.55558
rs4839307	ARPC3	5.59299	3.46e-07	0.0448399	7.36543
rs113942252	ARPC3	5.59093	3.48e-07	0.0450209	7.36051
rs11870499	ARPC3	5.57964	3.65e-07	0.0458511	7.96459
rs72799917	ARPC5	5.83079	1.31e-07	0.0297968	2.17956
rs73164182	ARPC5	5.54078	4.27e-07	0.0491019	2.84135
rs73201470	ARPC5L	6.11763	3.97e-08	0.0176315	1.33693
rs16916303	ARPC5L	5.63143	2.96e-07	0.0419415	0.962345
rs28405147	ARPP19	6.25158	2.26e-08	0.0137143	3.50924
rs10832756	ARPP19	5.94588	8.11e-08	0.024165	3.36254
rs34253073	ARPP19	5.64087	2.84e-07	0.0413124	2.04021
rs781484	ARPP19	5.5524	4.07e-07	0.0479977	1.36394
rs12744396	ARRDC3	5.59189	3.47e-07	0.0449225	1.56147
rs68068896	ARRDC3	5.59189	3.47e-07	0.0449225	1.56147
rs6599779	ARSA	5.81677	1.38e-07	0.030543	14.2836
rs6961041	ARSK	6.87184	1.61e-09	0.0038364	2.22205
rs78567353	ARSK	6.14749	3.5e-08	0.0166727	2.0809
rs7414999	ARSK	5.74469	1.86e-07	0.034658	1.82067
rs111825616	ARSK	5.71696	2.08e-07	0.0362968	1.63951
rs2061808	ARSK	5.61967	3.1e-07	0.0427604	1.50894
rs117547506	ARSK	5.55269	4.07e-07	0.0479815	1.47443
rs6807499	ASB11	6.35472	1.46e-08	0.0112342	2.10266
rs6599779	ASB11	5.91977	9.04e-08	0.0253097	1.9059
rs11789738	ASB11	5.80397	1.46e-07	0.0312222	1.32332
rs707094	ASB11	5.72389	2.03e-07	0.0358518	1.28476
rs1372081	ASB11	5.63202	2.95e-07	0.0419253	1.55364
rs72892071	ASB11	5.61716	3.13e-07	0.0429853	1.71683
rs9565837	ASB11	5.5933	3.45e-07	0.0448182	1.31387
rs11028179	ASB16	8.01444	1.12e-11	0.000305305	2.11699
rs57808317	ASB16	6.15441	3.4e-08	0.0164812	1.73782
rs77294158	ASB16	5.98695	6.84e-08	0.0224076	2.03002
rs117189434	ASB16	5.54592	4.18e-07	0.0485803	1.75916
rs308777	ASB16-AS1	5.86295	1.14e-07	0.0280398	2.68597
rs113039281	ASB16-AS1	5.67825	2.44e-07	0.0386498	2.14409
rs112996567	ASB16-AS1	5.67825	2.44e-07	0.0386498	2.14409
rs9415494	ASB8	5.56413	3.89e-07	0.0470475	1.52347
rs8128227	ASCC1	6.85177	1.76e-09	0.0040096	1.28742
rs17005789	ASCC1	6.08484	4.55e-08	0.0186134	1.25697
rs6939328	ASCC1	5.95028	7.97e-08	0.0238953	0.7062
rs4945941	ASCC1	5.94837	8.03e-08	0.0240126	0.684998
rs78951747	ASCC1	5.94566	8.12e-08	0.0241711	1.21085
rs75444660	ASCC1	5.88935	1.03e-07	0.0267763	1.225
rs79870020	ASCC1	5.69235	2.3e-07	0.0377947	0.999761
rs7007101	ASCC3	5.67479	2.48e-07	0.0389113	1.86552
rs73253663	ASCC3	5.59181	3.47e-07	0.0449344	1.61285
rs79180567	ASH1L	6.09725	4.32e-08	0.0182585	3.55567
rs7820601	ASH1L	5.72308	2.03e-07	0.0358998	2.83354
rs11909549	ASH1L	5.57801	3.67e-07	0.045993	3.41687
rs8130091	ASH1L	5.57801	3.67e-07	0.045993	3.41687
rs145481561	ASMTL-AS1	7.13	5.29e-10	0.00226142	1.17462
rs80102542	ASMTL-AS1	5.87948	1.07e-07	0.027277	1.17683
rs138900325	ASMTL-AS1	5.65487	2.69e-07	0.040329	1.35474
rs6555395	ASNSD1	5.86299	1.14e-07	0.0280398	2.64224
rs11143513	ASNSD1	5.80075	1.48e-07	0.0314131	2.20369
rs6961041	ASNSD1	5.75012	1.82e-07	0.0343237	2.91882
rs11909073	ASNSD1	5.61524	3.16e-07	0.0430999	2.85763
rs78194931	ASNSD1	5.61524	3.16e-07	0.0430999	2.85763
rs17116047	ASTN2	6.50742	7.66e-09	0.00811983	3.66809
rs16885166	ASTN2	5.97002	7.34e-08	0.0230933	3.31349
rs6816484	ASTN2	5.95528	7.8e-08	0.0236649	2.74324
rs28661596	ASTN2	5.64352	2.81e-07	0.041112	2.46475
rs62409760	ASTN2	5.58891	3.51e-07	0.0451634	2.5252
rs17735342	ASXL1	7.70553	4.33e-11	0.000616223	1.65486
rs72819933	ASXL1	6.74354	2.8e-09	0.00502759	2.0977
rs12906488	ASXL1	6.70024	3.37e-09	0.00547889	2.18697
rs71478656	ASXL1	6.70024	3.37e-09	0.00547889	2.18697
rs7502713	ASXL1	6.66166	3.97e-09	0.00584826	1.77803
rs75640364	ASXL1	6.38731	1.28e-08	0.010447	1.63026
rs7697003	ASXL1	6.24511	2.32e-08	0.0139088	1.65039
rs898573	ASXL1	6.21109	2.68e-08	0.014744	1.69269
rs2265616	ASXL1	6.12848	3.79e-08	0.0172769	1.80727
rs13421911	ASXL1	6.03368	5.63e-08	0.0204682	1.38682
rs4613513	ASXL1	5.96284	7.56e-08	0.0233621	1.75618
rs143275919	ASXL1	5.93245	8.58e-08	0.024756	1.64838
rs117182843	ASXL1	5.93245	8.58e-08	0.024756	1.64838
rs67426101	ASXL1	5.87368	1.09e-07	0.0275567	1.48891
rs9266853	ASXL1	5.7795	1.61e-07	0.0326061	1.4131
rs12112034	ASXL1	5.74104	1.89e-07	0.0348609	1.46538
rs8116864	ASXL1	5.66187	2.61e-07	0.0398357	1.58982
rs2273455	ASXL1	5.66187	2.61e-07	0.0398357	1.58982
rs75477320	ASXL1	5.64403	2.81e-07	0.041079	1.31545
rs9267084	ASXL1	5.62521	3.03e-07	0.0423794	1.3577
rs75303729	ASXL1	5.62472	3.04e-07	0.042409	1.40869
rs113551020	ASXL1	5.62472	3.04e-07	0.042409	1.40869
rs55881719	ASXL1	5.61339	3.18e-07	0.0432312	1.58538
rs28398966	ASXL1	5.61339	3.18e-07	0.0432312	1.58538
rs55960029	ASXL1	5.61339	3.18e-07	0.0432312	1.58538
rs113285113	ASXL1	5.61339	3.18e-07	0.0432312	1.58538
rs7179046	ASXL1	5.61339	3.18e-07	0.0432312	1.58538
rs112080381	ASXL1	5.59387	3.44e-07	0.0447953	1.44469
rs2830207	ASXL1	5.55512	4.03e-07	0.0478123	1.87794
rs10865853	ASXL1	5.53092	4.44e-07	0.0498948	1.64364
rs6782937	ATAD2	6.6427	4.31e-09	0.00610784	1.78848
rs73166967	ATAD2	6.57588	5.73e-09	0.00701855	1.41429
rs9547543	ATAD2	6.53621	6.78e-09	0.00767445	1.73237
rs56869223	ATAD2	6.47959	8.63e-09	0.0086635	1.75455
rs2034527	ATAD2	6.41569	1.13e-08	0.00980561	1.71491
rs78565404	ATAD2	6.02255	5.9e-08	0.0210317	1.7255
rs73422989	ATAD2	6.02238	5.9e-08	0.0210317	1.85083
rs73935266	ATAD2	5.90343	9.67e-08	0.0260819	2.0212
rs12218573	ATAD2	5.84148	1.25e-07	0.0292612	1.49075
rs11191021	ATAD2	5.64291	2.82e-07	0.0411561	1.41115
rs1012298	ATAD2	5.58067	3.63e-07	0.0458107	1.6196
rs6074979	ATAD2	5.58067	3.63e-07	0.0458107	1.6196
rs4846799	ATAD3C	5.79862	1.49e-07	0.031512	1.61986
rs12910687	ATAD3C	5.77402	1.65e-07	0.0329447	1.84345
rs11572489	ATAD3C	5.68164	2.41e-07	0.0384091	1.53647
rs17044788	ATAD3C	5.53536	4.37e-07	0.0495445	1.48324
rs10433401	ATCAY	6.32159	1.68e-08	0.0119768	4.11664
rs76062896	ATCAY	5.79223	1.53e-07	0.031867	3.14747
rs10024068	ATCAY	5.73832	1.91e-07	0.0350172	2.23917
rs79180567	ATCAY	5.54133	4.26e-07	0.0490318	4.01689
rs77056580	ATE1	6.24246	2.35e-08	0.0139683	1.48599
rs12547366	ATE1	6.24246	2.35e-08	0.0139683	1.48599
rs74803061	ATE1	6.21672	2.62e-08	0.0146347	1.51597
rs76751975	ATE1	5.98296	6.96e-08	0.0225876	1.76965
rs56316190	ATE1	5.82866	1.32e-07	0.0299072	1.48175
rs11956007	ATE1	5.57746	3.68e-07	0.0460257	1.33493
rs74928079	ATE1	5.56918	3.81e-07	0.0466361	1.03043
rs75939884	ATE1	5.56918	3.81e-07	0.0466361	1.03043
rs9959895	ATF6	5.69945	2.24e-07	0.0373947	2.48499
rs9544855	ATF6	5.61088	3.21e-07	0.0434213	1.46532
rs9530807	ATF6	5.58165	3.62e-07	0.0457304	1.41242
rs4907588	ATF7IP	7.08025	6.57e-10	0.00248077	2.06586
rs4974975	ATF7IP	6.98705	9.82e-10	0.00303027	2.33218
rs7975365	ATF7IP	5.67421	2.48e-07	0.0389571	1.37615
rs74906091	ATF7IP	5.64932	2.75e-07	0.0407402	1.93442
rs11960586	ATF7IP	5.59635	3.41e-07	0.0446165	1.17051
rs62466392	ATG12	6.42901	1.07e-08	0.00962379	7.56863
rs1444402	ATG12	6.35626	1.45e-08	0.0112049	6.20428
rs1434238	ATG12	6.04304	5.42e-08	0.0201294	4.32064
rs78679158	ATG12	5.92731	8.76e-08	0.0249567	5.15103
rs12308015	ATG12	5.80339	1.46e-07	0.0312701	5.36543
rs1189316	ATG12	5.56981	3.8e-07	0.046595	4.95588
rs7005995	ATG12	5.56073	3.94e-07	0.0473547	3.86099
rs9321884	ATG13	5.97339	7.24e-08	0.0229846	1.68851
rs77200137	ATG13	5.72482	2.02e-07	0.0358214	1.45449
rs7665255	ATG13	5.60355	3.31e-07	0.0440073	0.836366
rs10005953	ATG13	5.60355	3.31e-07	0.0440073	0.836366
rs6847823	ATG13	5.60355	3.31e-07	0.0440073	0.836366
rs28832682	ATG13	5.60355	3.31e-07	0.0440073	0.836366
rs74744929	ATG13	5.55902	3.97e-07	0.0475157	1.55554
rs79198321	ATG13	5.55902	3.97e-07	0.0475157	1.55554
rs714286	ATG14	5.93678	8.43e-08	0.0245736	2.57842
rs16905879	ATG14	5.89088	1.02e-07	0.0266802	2.44112
rs1228271	ATG14	5.8166	1.38e-07	0.0305576	3.41856
rs78679158	ATG14	5.72399	2.03e-07	0.0358518	2.71004
rs1444402	ATG14	5.69791	2.25e-07	0.0374841	3.10595
rs10433401	ATG14	5.60178	3.33e-07	0.044154	2.76874
rs17676457	ATG14	5.58269	3.6e-07	0.04561	3.08865
rs1599069	ATG16L1	7.1421	5.02e-10	0.00220382	1.47757
rs4905702	ATG16L1	7.1421	5.02e-10	0.00220382	1.47757
rs28420148	ATG16L1	6.42034	1.11e-08	0.00974002	1.13186
rs17124921	ATG16L1	6.04941	5.28e-08	0.0198399	1.53432
rs11888087	ATG16L1	5.95569	7.79e-08	0.0236521	1.39296
rs73117154	ATG16L1	5.78855	1.55e-07	0.0320862	1.35208
rs55655023	ATG16L1	5.78278	1.59e-07	0.0324145	1.29591
rs59431424	ATG16L1	5.59406	3.44e-07	0.0447862	1.10938
rs73144817	ATG16L1	5.57059	3.78e-07	0.0465344	1.54124
rs78327096	ATG16L1	5.56348	3.9e-07	0.0471129	1.15063
rs994850	ATG2A	6.80991	2.1e-09	0.00443075	1.06137
rs6581817	ATG2A	6.52727	7.04e-09	0.00780413	1.40391
rs11997514	ATG2A	6.33563	1.59e-08	0.0116268	1.13609
rs4965495	ATG2A	6.13783	3.65e-08	0.0170052	1.24091
rs76691852	ATG2A	6.11359	4.04e-08	0.017755	1.02433
rs13235397	ATG2A	6.05363	5.18e-08	0.0197029	1.19776
rs12568353	ATG2A	6.00699	6.29e-08	0.0215702	1.09783
rs17069647	ATG2A	5.91568	9.2e-08	0.0254941	0.964151
rs58070073	ATG2A	5.8939	1.01e-07	0.0265208	1.31782
rs35356601	ATG2A	5.86019	1.16e-07	0.0281716	1.11401
rs13254268	ATG2A	5.86019	1.16e-07	0.0281716	1.11401
rs17082971	ATG2A	5.78125	1.6e-07	0.0324974	1.08745
rs4655544	ATG2A	5.76726	1.7e-07	0.0333703	1.15195
rs7045285	ATG2A	5.73301	1.95e-07	0.0353225	1.1619
rs1383826	ATG2A	5.72838	1.99e-07	0.0356042	1.09048
rs57437457	ATG2A	5.66373	2.59e-07	0.0396863	1.29824
rs7893519	ATG2A	5.63965	2.86e-07	0.0414106	0.833156
rs74388234	ATG2A	5.62693	3.01e-07	0.0422709	0.798053
rs603848	ATG2A	5.61929	3.11e-07	0.0427808	1.08803
rs147224051	ATG2A	5.59604	3.41e-07	0.0446453	1.19664
rs12059276	ATG2A	5.59571	3.42e-07	0.0446882	1.0484
rs75671421	ATG2A	5.59321	3.45e-07	0.0448243	1.01145
rs72922913	ATG2A	5.58346	3.59e-07	0.0455563	1.29039
rs1027118	ATG2A	5.57609	3.7e-07	0.0461426	0.910019
rs1436745	ATG2A	5.57356	3.74e-07	0.046315	1.15362
rs2104994	ATG2A	5.56766	3.83e-07	0.0467607	1.10278
rs7911824	ATG2A	5.56766	3.83e-07	0.0467607	1.10278
rs73201470	ATG2A	5.55862	3.97e-07	0.0475581	1.0664
rs1942598	ATG2A	5.55144	4.09e-07	0.0480748	1.12105
rs2299906	ATG2A	5.55129	4.09e-07	0.048085	1.04427
rs980167	ATG2A	5.5313	4.44e-07	0.0498663	0.925265
rs67306918	ATG2A	5.5313	4.44e-07	0.0498663	0.925265
rs2869645	ATG3	7.34898	2.05e-10	0.00138734	3.01702
rs2993011	ATG3	5.99176	6.71e-08	0.022175	3.13485
rs2015839	ATG3	5.97094	7.31e-08	0.0230788	3.20566
rs77732984	ATG3	5.73416	1.94e-07	0.0352336	2.64627
rs10940159	ATG3	5.65042	2.74e-07	0.0407016	2.11021
rs114121746	ATG3	5.59308	3.45e-07	0.0448345	1.93032
rs71612659	ATG3	5.58593	3.56e-07	0.0453609	2.50927
rs12126418	ATG3	5.56806	3.82e-07	0.0467345	2.83309
rs77627068	ATIC	6.29654	1.87e-08	0.0126053	2.28432
rs72925217	ATIC	6.25365	2.24e-08	0.0136568	1.71386
rs4812776	ATIC	6.07426	4.76e-08	0.0189502	1.3893
rs57326747	ATIC	5.89761	9.91e-08	0.0263769	2.00352
rs72819063	ATIC	5.62145	3.08e-07	0.0426556	1.76778
rs16842190	ATIC	5.61502	3.16e-07	0.0431132	2.00404
rs9288700	ATIC	5.61502	3.16e-07	0.0431132	2.00404
rs73039771	ATIC	5.54441	4.21e-07	0.0487455	2.07243
rs13412862	ATIC	5.5431	4.23e-07	0.0488777	2.02348
rs10024068	ATM	6.82596	1.96e-09	0.00425081	3.63309
rs167936	ATM	5.96259	7.57e-08	0.0233721	3.98226
rs36005131	ATM	5.83623	1.28e-07	0.0295548	3.45206
rs10514883	ATM	5.78323	1.59e-07	0.0323826	4.68387
rs71588794	ATOX1	8.10588	7.5e-12	0.000235587	3.43428
rs11242796	ATOX1	6.34217	1.54e-08	0.0115087	2.07159
rs11077192	ATOX1	5.98273	6.96e-08	0.0225973	1.79041
rs8061128	ATOX1	5.85532	1.18e-07	0.0284488	1.85137
rs4920214	ATOX1	5.73127	1.97e-07	0.0354527	2.52531
rs10910344	ATOX1	5.73127	1.97e-07	0.0354527	2.52531
rs138005298	ATOX1	5.58801	3.53e-07	0.0452367	2.25811
rs2252024	ATOX1	5.54404	4.21e-07	0.048781	3.11364
rs2252024	ATP11B	5.90221	9.72e-08	0.0261533	1.40694
rs9963493	ATP1A1	5.85569	1.18e-07	0.0284296	2.17228
rs10968293	ATP1A2	7.02541	8.32e-10	0.00279567	2.60552
rs17060208	ATP1A2	5.85757	1.17e-07	0.0283037	2.83164
rs113942252	ATP1A2	5.81333	1.4e-07	0.0307521	2.35438
rs6092883	ATP1A2	5.75264	1.8e-07	0.0342077	3.21037
rs11043391	ATP1A2	5.69223	2.31e-07	0.0377947	2.45239
rs75852229	ATP1A2	5.57379	3.74e-07	0.0462928	2.96192
rs6414035	ATP1B2	6.1012	4.25e-08	0.0181343	2.45539
rs9603442	ATP1B2	5.90298	9.69e-08	0.0260947	1.91724
rs77267623	ATP1B2	5.73878	1.91e-07	0.0349906	2.19534
rs6563638	ATP1B2	5.56879	3.81e-07	0.0466682	1.41852
rs80220168	ATP1B4	5.91827	9.1e-08	0.025356	1.89401
rs62309853	ATP2B1	6.60416	5.08e-09	0.00662006	3.17225
rs72777604	ATP2B1	6.46981	8.99e-09	0.00883464	1.79618
rs7513569	ATP2B1	5.77997	1.61e-07	0.0325749	1.83514
rs8180202	ATP2B1	5.66319	2.6e-07	0.0397288	2.52727
rs11088485	ATP2B4	8.21547	4.64e-12	0.000179968	2.79503
rs74747086	ATP2B4	8.21547	4.64e-12	0.000179968	2.79503
rs4818049	ATP2B4	7.48106	1.15e-10	0.00101729	2.59284
rs62262821	ATP2B4	6.95274	1.14e-09	0.0032139	2.7909
rs56161384	ATP2B4	6.33026	1.62e-08	0.0117357	2.36949
rs59004308	ATP2B4	6.23336	2.44e-08	0.0141916	2.0991
rs11623179	ATP2B4	6.09126	4.43e-08	0.0184044	2.20252
rs71647707	ATP2B4	5.85179	1.2e-07	0.0286665	2.2441
rs79180567	ATP2B4	5.71467	2.1e-07	0.0364269	2.09754
rs727969	ATP2B4	5.60632	3.27e-07	0.0437795	2.25012
rs62286238	ATP2B4	5.60324	3.31e-07	0.0440314	1.94229
rs12356492	ATP2B4	5.57042	3.79e-07	0.0465468	1.87557
rs116176928	ATP2B4	5.53517	4.37e-07	0.0495536	2.44327
rs72764056	ATP5B	6.46112	9.33e-09	0.00900018	4.70376
rs9455734	ATP5B	5.83427	1.29e-07	0.0296551	4.1524
rs79180567	ATP5C1	5.90412	9.65e-08	0.0260403	4.59501
rs11595968	ATP5C1	5.63283	2.94e-07	0.0418769	5.01232
rs10433401	ATP5C1	5.60859	3.24e-07	0.0435842	4.15417
rs76722698	ATP5E	6.297	1.87e-08	0.0126	18.3649
rs1444402	ATP5E	6.25101	2.27e-08	0.01373	16.2676
rs74537278	ATP5E	6.02214	5.91e-08	0.0210389	15.1925
rs17160602	ATP5E	5.83878	1.26e-07	0.0294093	11.3175
rs113942252	ATP5E	5.66574	2.57e-07	0.0395709	13.012
rs1434238	ATP5E	5.64701	2.77e-07	0.040882	10.9318
rs12675698	ATP5E	5.62324	3.06e-07	0.0425235	16.5095
rs61576058	ATP5E	5.60102	3.34e-07	0.0442165	15.3811
rs10968293	ATP5E	5.56965	3.8e-07	0.0466058	12.5869
rs80241606	ATP5F1	5.60486	3.29e-07	0.0438926	7.71516
rs11680817	ATP5F1	5.60486	3.29e-07	0.0438926	7.71516
rs9603442	ATP5F1	5.57277	3.75e-07	0.0463704	7.61057
rs1444402	ATP5G2	6.13676	3.66e-08	0.0170482	24.7076
rs4958468	ATP5G2	5.66804	2.55e-07	0.0393803	22.3965
rs61778499	ATP5G3	5.82913	1.31e-07	0.0298743	2.45453
rs79180567	ATP5H	6.33785	1.57e-08	0.0115759	9.02865
rs76722698	ATP5I	6.47936	8.63e-09	0.00866659	21.9443
rs113942252	ATP5I	6.01022	6.21e-08	0.0214625	15.8955
rs79180567	ATP5I	5.92453	8.86e-08	0.0250983	17.727
rs10751829	ATP5I	5.82812	1.32e-07	0.0299392	18.0797
rs11028179	ATP5I	5.80118	1.48e-07	0.0314088	19.878
rs41303586	ATP5I	5.80053	1.48e-07	0.0314151	17.2728
rs76062896	ATP5I	5.66554	2.57e-07	0.039582	13.0566
rs73694639	ATP5I	5.53276	4.41e-07	0.049744	21.8828
rs147103124	ATP5I	5.53276	4.41e-07	0.049744	21.8828
rs4958468	ATP5J	5.7183	2.07e-07	0.0362077	12.7727
rs1444402	ATP5J2	6.24592	2.32e-08	0.0139046	8.7104
rs1189316	ATP5J2	5.8926	1.01e-07	0.0265838	7.31911
rs62466392	ATP5J2	5.82769	1.32e-07	0.0299492	10.067
rs3806439	ATP5J2	5.58888	3.51e-07	0.0451662	7.35909
rs73694639	ATP5J2	5.56675	3.84e-07	0.0468315	10.0377
rs147103124	ATP5J2	5.56675	3.84e-07	0.0468315	10.0377
rs72654938	ATP5J2-PTCD1	5.75516	1.78e-07	0.0340602	3.10467
rs1471084	ATP5J2-PTCD1	5.75516	1.78e-07	0.0340602	3.10467
rs10131773	ATP5J2-PTCD1	5.74714	1.84e-07	0.0345165	1.41644
rs79180567	ATP5L	5.90833	9.48e-08	0.0258707	41.6486
rs4958468	ATP5L	5.81648	1.38e-07	0.0305648	40.9497
rs72833672	ATP5L	5.76431	1.72e-07	0.0335324	44.8915
rs10751829	ATP5L	5.58328	3.59e-07	0.0455624	41.3018
rs79180567	ATP5O	7.02123	8.47e-10	0.00281196	15.3575
rs4839307	ATP5S	6.51317	7.48e-09	0.0080299	1.43018
rs75289340	ATP5S	6.0294	5.73e-08	0.020694	1.12372
rs4913384	ATP5S	5.99538	6.61e-08	0.0220442	1.87491
rs4483742	ATP5S	5.79979	1.48e-07	0.0314594	1.74462
rs10867997	ATP5S	5.73968	1.9e-07	0.0349239	1.75251
rs77294158	ATP5S	5.62156	3.08e-07	0.0426486	1.90019
rs1426282	ATP5S	5.60546	3.28e-07	0.0438337	0.943411
rs491685	ATP6AP2	6.23408	2.43e-08	0.0141765	1.49592
rs17268726	ATP6AP2	6.18381	3.01e-08	0.0155273	1.97842
rs7906809	ATP6AP2	5.99656	6.57e-08	0.0219984	1.82633
rs147854334	ATP6V0A2	5.98101	7.01e-08	0.0226649	2.99391
rs4720553	ATP6V0A2	5.97909	7.07e-08	0.0227421	1.30072
rs10978679	ATP6V0A2	5.80599	1.45e-07	0.0311242	2.24766
rs673678	ATP6V0A2	5.70407	2.2e-07	0.0371134	2.56407
rs76737778	ATP6V0A2	5.61596	3.15e-07	0.0430714	2.04938
rs11138075	ATP6V0B	6.03121	5.69e-08	0.0206153	1.6427
rs4839442	ATP6V0B	5.70102	2.22e-07	0.0372985	1.82483
rs34451475	ATP6V0B	5.55339	4.06e-07	0.047925	1.47437
rs6555395	ATP6V0D2	5.69571	2.27e-07	0.0375932	1.13448
rs35012821	ATP6V0D2	5.55449	4.04e-07	0.0478473	0.928727
rs2213725	ATP6V0D2	5.55449	4.04e-07	0.0478473	0.928727
rs17825286	ATP6V0D2	5.53229	4.42e-07	0.0498045	1.05085
rs62466392	ATP6V0E1	5.66272	2.6e-07	0.0397629	10.1601
rs7859205	ATP6V0E1	5.61617	3.15e-07	0.0430522	8.22013
rs73529693	ATP6V0E1	5.61617	3.15e-07	0.0430522	8.22013
rs10759494	ATP6V0E1	5.61617	3.15e-07	0.0430522	8.22013
rs11888087	ATP6V1E1	6.04214	5.44e-08	0.020167	2.80981
rs111210835	ATP6V1E1	5.77652	1.63e-07	0.0328074	3.21707
rs9901598	ATP6V1E1	5.56438	3.88e-07	0.0470284	2.85826
rs707094	ATP6V1F	6.32168	1.68e-08	0.0119768	2.47655
rs1066376	ATP6V1F	6.01976	5.97e-08	0.021137	2.46148
rs72833672	ATP6V1F	5.99776	6.54e-08	0.0219489	3.10137
rs7911240	ATP6V1F	5.96393	7.53e-08	0.0233271	3.67361
rs10922616	ATP6V1F	5.87674	1.08e-07	0.0274076	2.63988
rs79201176	ATP6V1F	5.85685	1.17e-07	0.0283524	2.22556
rs72892071	ATP6V1F	5.82778	1.32e-07	0.0299492	3.1753
rs11590913	ATP6V1F	5.80074	1.48e-07	0.0314131	2.50467
rs11487628	ATP6V1F	5.80074	1.48e-07	0.0314131	2.50467
rs6682580	ATP6V1F	5.5357	4.36e-07	0.049521	2.46579
rs2374987	ATP7A	6.12467	3.85e-08	0.0173878	1.38451
rs1230996	ATP7A	5.6782	2.44e-07	0.0386538	2.586
rs17114290	ATP8A1	6.19687	2.85e-08	0.0151273	1.38392
rs6918042	ATP8A1	5.84445	1.23e-07	0.0291094	1.43113
rs7830253	ATP8A1	5.71897	2.07e-07	0.0361848	0.945122
rs11821545	ATP8A1	5.69313	2.3e-07	0.0377634	1.29495
rs62258850	ATP8A1	5.65765	2.66e-07	0.0401514	1.47605
rs77891767	ATP8A1	5.57386	3.74e-07	0.046292	1.19398
rs10963721	ATP8A1	5.55389	4.05e-07	0.0478984	1.20941
rs34253073	ATP8B1	5.8013	1.47e-07	0.0314024	0.92964
rs59776826	ATP8B1	5.65569	2.68e-07	0.0402806	0.831686
rs1228271	ATP8B1	5.61298	3.19e-07	0.0432488	1.25943
rs11870499	ATP8B2	5.86947	1.11e-07	0.0277567	1.68438
rs7848692	ATP8B2	5.67746	2.45e-07	0.0387124	0.980841
rs72932273	ATP8B2	5.62928	2.98e-07	0.0421202	1.68037
rs11900078	ATP8B2	5.5462	4.18e-07	0.0485658	1.74891
rs6509500	ATPIF1	7.2842	2.71e-10	0.00160896	2.20038
rs7906809	ATPIF1	7.04866	7.53e-10	0.00264913	2.68466
rs75357928	ATPIF1	6.1201	3.93e-08	0.0175683	3.21037
rs11888087	ATPIF1	5.81904	1.37e-07	0.0304093	2.95439
rs28671205	ATPIF1	5.80544	1.45e-07	0.0311449	1.61026
rs76779653	ATPIF1	5.76624	1.7e-07	0.0334413	2.2949
rs12256144	ATPIF1	5.74515	1.86e-07	0.0346231	2.11261
rs75003519	ATPIF1	5.67837	2.44e-07	0.038639	3.06987
rs12828263	ATPIF1	5.60604	3.28e-07	0.0437838	1.94788
rs72683845	ATPIF1	5.57172	3.77e-07	0.0464571	2.96151
rs6027235	ATR	6.8862	1.52e-09	0.00371156	2.09709
rs12678424	ATR	6.2947	1.89e-08	0.0126429	1.18367
rs2783658	ATR	6.01766	6.02e-08	0.0212301	1.33219
rs34508435	ATR	6.01766	6.02e-08	0.0212301	1.33219
rs66469352	ATR	5.9827	6.96e-08	0.0225973	1.7382
rs72766739	ATR	5.90206	9.73e-08	0.0261626	1.91174
rs115117267	ATR	5.8741	1.09e-07	0.0275302	1.6996
rs17098324	ATR	5.60894	3.24e-07	0.0435633	1.25681
rs111210835	ATR	5.55909	3.97e-07	0.0475075	1.85403
rs72917227	ATRAID	6.19458	2.87e-08	0.0152174	3.34563
rs4980653	ATRAID	5.93954	8.33e-08	0.0244681	2.00184
rs7969195	ATRAID	5.63744	2.88e-07	0.0415296	2.00691
rs1444402	ATRX	8.00985	1.14e-11	0.000306218	8.86952
rs17268726	ATRX	6.53938	6.69e-09	0.0076159	7.17457
rs1189316	ATRX	5.96418	7.52e-08	0.0233228	6.47355
rs3806439	ATRX	5.66642	2.56e-07	0.0395059	6.51846
rs6029770	ATXN1	7.36127	1.94e-10	0.00135324	2.11223
rs12088488	ATXN1	7.11388	5.68e-10	0.00231092	2.88088
rs1832420	ATXN1	6.4431	1.01e-08	0.0093919	2.02644
rs58136568	ATXN1	6.19528	2.87e-08	0.0151874	2.1043
rs57808317	ATXN1	6.11479	4.01e-08	0.01772	2.1676
rs28651717	ATXN1	6.04945	5.27e-08	0.0198399	2.08164
rs4757969	ATXN1	6.00863	6.25e-08	0.0215104	1.46575
rs146790092	ATXN1	5.97145	7.3e-08	0.0230644	2.22942
rs62466392	ATXN1	5.84783	1.22e-07	0.0289198	2.41526
rs11028179	ATXN1	5.73944	1.9e-07	0.0349449	2.15691
rs1848255	ATXN1	5.73459	1.94e-07	0.0352229	2.02425
rs4614697	ATXN1	5.69702	2.26e-07	0.037522	1.92616
rs308770	ATXN1	5.68705	2.36e-07	0.0381074	2.20564
rs12282972	ATXN1	5.66928	2.53e-07	0.0392754	1.47501
rs74426073	ATXN1	5.65575	2.68e-07	0.0402802	1.7702
rs41289934	ATXN1	5.65505	2.68e-07	0.0403181	2.49551
rs12542335	ATXN1	5.56017	3.95e-07	0.0474	1.90253
rs111252465	ATXN10	6.75437	2.67e-09	0.00491339	1.11607
rs34056948	ATXN10	6.18826	2.95e-08	0.0154253	0.948671
rs12636475	ATXN10	6.0579	5.09e-08	0.0195705	0.958702
rs73230582	ATXN10	6.05706	5.11e-08	0.0195876	1.15561
rs75300841	ATXN10	5.97236	7.27e-08	0.0230241	0.846547
rs4786240	ATXN10	5.92786	8.74e-08	0.0249412	1.05277
rs28513302	ATXN10	5.92786	8.74e-08	0.0249412	1.05277
rs3890847	ATXN10	5.92753	8.75e-08	0.0249489	1.05308
rs2485771	ATXN10	5.87827	1.07e-07	0.0273399	1.16373
rs76488167	ATXN10	5.87017	1.11e-07	0.0277256	1.15109
rs77381902	ATXN10	5.75558	1.78e-07	0.0340425	1.15073
rs7117040	ATXN10	5.7049	2.19e-07	0.0370736	1.17739
rs67091682	ATXN10	5.7049	2.19e-07	0.0370736	1.17739
rs60372111	ATXN10	5.65717	2.66e-07	0.0401973	0.814536
rs62101257	ATXN10	5.61252	3.19e-07	0.043302	0.986914
rs79677303	ATXN7	6.21497	2.64e-08	0.0146762	2.7148
rs2886120	ATXN7	5.9611	7.62e-08	0.0234163	1.43872
rs73152136	ATXN7	5.80067	1.48e-07	0.0314131	3.12101
rs7590966	ATXN7	5.80067	1.48e-07	0.0314131	3.12101
rs6733474	ATXN7	5.80067	1.48e-07	0.0314131	3.12101
rs16846209	ATXN7	5.78229	1.59e-07	0.032426	2.52688
rs3181283	ATXN7	5.62927	2.98e-07	0.0421202	2.60257
rs6883974	ATXN7	5.54054	4.28e-07	0.0491364	2.47575
rs75183926	ATXN7L3B	7.15433	4.76e-10	0.00216389	1.17518
rs4655544	ATXN7L3B	6.81932	2.02e-09	0.00432291	1.2399
rs11817279	ATXN7L3B	6.74999	2.72e-09	0.00496606	1.14586
rs9396926	ATXN7L3B	6.3555	1.46e-08	0.0112197	1.27063
rs73380574	ATXN7L3B	6.28543	1.96e-08	0.0129169	1.26909
rs2150765	ATXN7L3B	6.24531	2.32e-08	0.0139088	0.923068
rs1572117	ATXN7L3B	6.15317	3.42e-08	0.0165194	0.961617
rs10779838	ATXN7L3B	6.05336	5.19e-08	0.0197029	0.993724
rs56240894	ATXN7L3B	6.01061	6.2e-08	0.0214517	1.00252
rs1423149	ATXN7L3B	5.9527	7.89e-08	0.0237637	1.1422
rs9668991	ATXN7L3B	5.94577	8.12e-08	0.0241651	0.805236
rs10246295	ATXN7L3B	5.89929	9.84e-08	0.0263074	1.12391
rs13396250	ATXN7L3B	5.86893	1.12e-07	0.0277773	1.04627
rs16834221	ATXN7L3B	5.84006	1.26e-07	0.0293401	0.979459
rs76331386	ATXN7L3B	5.76401	1.72e-07	0.0335527	0.943753
rs960278	ATXN7L3B	5.72952	1.98e-07	0.0355614	1.0889
rs4956053	ATXN7L3B	5.71832	2.07e-07	0.0362077	1.11262
rs4832642	ATXN7L3B	5.68718	2.35e-07	0.0381023	0.985531
rs72959912	ATXN7L3B	5.68222	2.4e-07	0.0383764	1.13277
rs6595280	ATXN7L3B	5.66374	2.59e-07	0.0396863	1.07644
rs6848891	ATXN7L3B	5.64681	2.78e-07	0.0408976	0.712301
rs970130	ATXN7L3B	5.58974	3.5e-07	0.0451135	0.971777
rs10893916	ATXN7L3B	5.58809	3.53e-07	0.0452282	0.906967
rs1772782	ATXN7L3B	5.55691	4e-07	0.0476904	0.999671
rs782222	ATXN7L3B	5.5473	4.16e-07	0.0484675	1.09605
rs12060746	ATXN7L3B	5.5473	4.16e-07	0.0484675	1.09605
rs73694639	ATXN8OS	6.0652	4.94e-08	0.0193037	11.7053
rs147103124	ATXN8OS	6.0652	4.94e-08	0.0193037	11.7053
rs7260067	ATXN8OS	5.85047	1.2e-07	0.0287432	10.3852
rs35538289	ATXN8OS	5.69368	2.29e-07	0.0377415	6.358
rs66502917	ATXN8OS	5.68103	2.41e-07	0.0384676	11.0913
rs79451156	ATXN8OS	5.62767	3e-07	0.0422141	8.53051
rs79180567	AUP1	6.32928	1.63e-08	0.0117635	1.5507
rs249077	AUP1	5.79777	1.5e-07	0.0315587	1.76969
rs145481561	AUP1	5.57229	3.76e-07	0.0464119	1.24353
rs12241202	AURKAIP1	7.13037	5.29e-10	0.00226106	1.92999
rs111252465	AURKAIP1	6.80299	2.17e-09	0.00449532	1.68321
rs17582926	AURKAIP1	6.60664	5.02e-09	0.00660269	1.25695
rs1544872	AURKAIP1	6.07682	4.71e-08	0.0188624	1.16581
rs9349213	AURKAIP1	5.96607	7.46e-08	0.0232557	1.4456
rs8111054	AURKAIP1	5.85159	1.2e-07	0.0286832	1.08345
rs1823264	AURKAIP1	5.68679	2.36e-07	0.0381157	1.64329
rs9397120	AURKAIP1	5.66354	2.59e-07	0.0397001	1.29682
rs3736704	AURKAIP1	5.65641	2.67e-07	0.0402471	1.32422
rs62436761	AURKAIP1	5.59313	3.45e-07	0.0448293	1.39974
rs57174886	AURKAIP1	5.53032	4.46e-07	0.0499462	1.54687
rs115971868	AXL	5.56307	3.9e-07	0.0471484	2.44311
rs2970819	AXL	5.54767	4.15e-07	0.0484308	3.00599
rs57300468	AZIN1	6.00673	6.3e-08	0.021585	1.33919
rs35359373	AZIN1	5.80216	1.47e-07	0.0313363	1.17624
rs58007649	AZIN1	5.67766	2.45e-07	0.0386944	1.08184
rs62262821	AZIN1	5.62179	3.07e-07	0.042643	1.29222
rs2277953	B3GNT6	6.01537	6.08e-08	0.0212859	1.93671
rs2600796	B3GNT6	5.94731	8.07e-08	0.0240888	2.04305
rs79160839	B3GNT6	5.94731	8.07e-08	0.0240888	2.04305
rs4456805	B3GNT6	5.60824	3.25e-07	0.0436246	1.6124
rs799187	B4GALT1	7.17264	4.4e-10	0.00206704	2.18637
rs73073939	B4GALT1	6.3468	1.51e-08	0.0113883	2.06059
rs2284906	B4GALT1	6.22181	2.56e-08	0.0144849	1.79174
rs11861746	B4GALT1	6.10013	4.27e-08	0.0181436	1.41393
rs6986459	B4GALT1	5.84762	1.22e-07	0.0289278	1.91103
rs57448510	B4GALT1	5.78379	1.58e-07	0.0323557	1.47535
rs7131684	B4GALT1	5.76613	1.7e-07	0.0334524	1.93363
rs2942399	B4GALT1	5.70905	2.15e-07	0.0367683	1.93359
rs11724590	B4GALT1	5.66038	2.63e-07	0.0399288	1.82903
rs58199530	B4GALT1	5.6082	3.25e-07	0.0436277	1.34731
rs12680106	B4GALT1	5.59171	3.47e-07	0.0449454	1.39108
rs56782360	B4GALT3	5.7182	2.07e-07	0.0362147	1.4471
rs113432877	B4GALT3	5.6467	2.78e-07	0.0409108	1.23808
rs72740209	B4GALT3	5.5977	3.39e-07	0.0445128	1.31312
rs34206899	BACE1-AS	5.95805	7.71e-08	0.0235518	1.86226
rs28767190	BACE1-AS	5.68137	2.41e-07	0.0384341	1.72418
rs10968293	BACE1-AS	5.60209	3.33e-07	0.0441192	1.58659
rs6599779	BACE1-AS	5.56508	3.87e-07	0.0469757	2.2258
rs1444402	BACE2	6.55598	6.23e-09	0.00731357	5.18454
rs7820601	BACE2	5.61043	3.22e-07	0.0434542	3.7422
rs17771639	BAG5	5.98521	6.89e-08	0.0224796	1.71985
rs12785863	BANF1	6.29975	1.85e-08	0.0125363	1.76044
rs7914515	BANF1	6.16747	3.22e-08	0.0160309	2.70594
rs7582575	BANF1	6.01629	6.06e-08	0.0212731	2.24452
rs56319930	BANF1	5.99741	6.55e-08	0.0219705	2.5584
rs62466392	BANF1	5.83092	1.31e-07	0.0297947	3.17261
rs2765699	BANF1	5.75394	1.79e-07	0.0341259	2.27968
rs2216456	BANF1	5.5563	4.01e-07	0.0477281	3.17042
rs2543647	BANF1	5.5563	4.01e-07	0.0477281	3.17042
rs6437179	BANF1	5.5563	4.01e-07	0.0477281	3.17042
rs4238272	BAZ1B	5.60377	3.31e-07	0.0439902	2.28423
rs72763546	BAZ2A	5.63132	2.96e-07	0.0419513	2.99357
rs77044219	BAZ2A	5.63132	2.96e-07	0.0419513	2.99357
rs8134018	BAZ2B	6.23626	2.41e-08	0.0141167	2.6464
rs1444402	BBIP1	6.15892	3.34e-08	0.0163212	3.96443
rs79180567	BBIP1	5.76439	1.72e-07	0.0335312	3.64982
rs74926404	BBIP1	5.59888	3.37e-07	0.0443831	3.5283
rs117194488	BBIP1	5.59888	3.37e-07	0.0443831	3.5283
rs10151370	BBIP1	5.5589	3.97e-07	0.0475288	3.2598
rs72759902	BBX	6.22832	2.49e-08	0.0143441	5.8624
rs141813078	BBX	5.72049	2.05e-07	0.0360793	5.85195
rs58377340	BBX	5.69987	2.24e-07	0.0373805	5.79909
rs822532	BBX	5.61496	3.16e-07	0.0431132	4.27681
rs12677829	BBX	5.56619	3.85e-07	0.0468765	5.65337
rs11779126	BCAP31	5.53109	4.44e-07	0.0498813	3.32163
rs73865915	BCAS1	6.43932	1.02e-08	0.0094427	2.28832
rs58070073	BCAS1	6.43341	1.05e-08	0.00953734	2.26138
rs72679551	BCAS1	5.96239	7.58e-08	0.0233792	1.92128
rs57014042	BCAS1	5.93356	8.54e-08	0.0246957	1.90388
rs9572475	BCAS1	5.61177	3.2e-07	0.0433552	2.11629
rs77292072	BCAS1	5.5685	3.82e-07	0.0466894	1.78464
rs4974975	BCAS2	6.45527	9.56e-09	0.0091134	5.85177
rs4907588	BCAS2	6.27514	2.05e-08	0.013132	5.04868
rs76722698	BCAS2	6.22732	2.5e-08	0.0143441	5.73391
rs61576058	BCAS2	5.7542	1.79e-07	0.0341098	4.92967
rs34703283	BCAS2	5.72362	2.03e-07	0.0358739	5.22428
rs74439312	BCAS2	5.7117	2.13e-07	0.0366097	4.81365
rs17000794	BCAS2	5.67974	2.43e-07	0.0385439	5.93681
rs11935073	BCAS2	5.67974	2.43e-07	0.0385439	5.93681
rs79132766	BCAS2	5.66404	2.59e-07	0.039672	5.34103
rs10440095	BCAS2	5.6371	2.89e-07	0.0415561	2.65786
rs978664	BCAS2	5.6371	2.89e-07	0.0415561	2.65786
rs10791210	BCAS2	5.62844	2.99e-07	0.042176	4.75505
rs304110	BCAS2	5.56469	3.88e-07	0.046994	5.17007
rs523320	BCAS2	5.56335	3.9e-07	0.0471259	3.49576
rs1213288	BCAS2	5.55579	4.02e-07	0.0477706	3.25043
rs777715	BCAS2	5.53382	4.39e-07	0.0496643	4.10917
rs6737482	BCCIP	5.57615	3.7e-07	0.0461381	2.1534
rs55855730	BCDIN3D-AS1	6.45853	9.43e-09	0.00903527	1.45161
rs7593339	BCDIN3D-AS1	6.00251	6.41e-08	0.0217563	1.35869
rs57300468	BCDIN3D-AS1	5.91151	9.36e-08	0.0256865	2.05526
rs12373780	BCDIN3D-AS1	5.68618	2.36e-07	0.0381484	1.20629
rs2074718	BCKDHB	6.16379	3.27e-08	0.0161603	1.57393
rs2954866	BCL10	5.91495	9.22e-08	0.0255424	0.91054
rs9395550	BCL10	5.88925	1.03e-07	0.0267825	1.44379
rs12205346	BCL10	5.87269	1.1e-07	0.027589	0.990886
rs72811920	BCL10	5.79976	1.48e-07	0.0314594	1.40864
rs4313630	BCL10	5.61299	3.19e-07	0.0432484	1.25413
rs76062896	BCL11B	6.43388	1.05e-08	0.00953734	3.17211
rs62489577	BCL11B	5.56359	3.89e-07	0.047099	4.22892
rs2216456	BCL11B	5.53461	4.38e-07	0.0495954	4.90095
rs2543647	BCL11B	5.53461	4.38e-07	0.0495954	4.90095
rs6437179	BCL11B	5.53461	4.38e-07	0.0495954	4.90095
rs1608221	BCL2	6.00989	6.22e-08	0.0214673	3.03235
rs11220241	BCL2	6.00989	6.22e-08	0.0214673	3.03235
rs1294553	BCL2	5.99832	6.53e-08	0.0219489	2.68697
rs28435984	BCL2	5.83756	1.27e-07	0.0294776	3.33176
rs497764	BCL2	5.75132	1.81e-07	0.034251	2.88493
rs6590166	BCL2	5.75132	1.81e-07	0.034251	2.88493
rs12871083	BCL2	5.60079	3.35e-07	0.0442422	3.73884
rs10751829	BCL2A1	7.48178	1.15e-10	0.00101729	1.64964
rs11250964	BCL2A1	6.36873	1.38e-08	0.0109287	1.88431
rs11589952	BCL2A1	6.23517	2.42e-08	0.0141496	1.77146
rs71612659	BCL2A1	6.10826	4.13e-08	0.0179065	1.53215
rs78031676	BCL2A1	6.0259	5.82e-08	0.0208301	1.33809
rs523320	BCL2A1	6.0193	5.98e-08	0.0211579	1.07282
rs112067136	BCL2A1	5.98397	6.93e-08	0.0225234	1.3764
rs4907588	BCL2A1	5.86191	1.15e-07	0.0280683	1.40175
rs78241363	BCL2A1	5.84883	1.21e-07	0.028842	1.59731
rs77294158	BCL2A1	5.73342	1.95e-07	0.0352881	1.75973
rs515007	BCL2A1	5.71569	2.1e-07	0.0363954	1.01175
rs338679	BCL2A1	5.70998	2.14e-07	0.0367019	1.19951
rs16876853	BCL2A1	5.70851	2.16e-07	0.036809	1.52589
rs72956395	BCL2A1	5.68407	2.38e-07	0.0382626	1.25479
rs7523562	BCL2A1	5.55697	4e-07	0.0476795	1.30419
rs55984925	BCL2A1	5.55166	4.09e-07	0.0480608	1.15364
rs10968293	BCL2L15	6.21166	2.68e-08	0.0147405	5.62937
rs79180567	BCL2L15	5.64082	2.84e-07	0.0413135	6.06342
rs17268726	BCLAF1	5.58471	3.57e-07	0.0454504	9.24075
rs10024068	BDP1	5.56333	3.9e-07	0.0471282	2.16042
rs12429623	BEND2	5.74025	1.89e-07	0.0349035	1.79267
rs2336363	BET1L	6.48083	8.58e-09	0.00864612	1.20012
rs72763546	BET1L	6.40616	1.18e-08	0.0100648	1.45347
rs77044219	BET1L	6.40616	1.18e-08	0.0100648	1.45347
rs2040063	BET1L	6.33803	1.57e-08	0.0115701	1.30514
rs6756414	BET1L	6.21196	2.67e-08	0.0147387	1.59315
rs10910348	BET1L	6.05627	5.13e-08	0.0196092	1.3949
rs1065634	BET1L	5.98799	6.81e-08	0.0223642	1.06284
rs72697933	BET1L	5.95044	7.96e-08	0.023885	1.20453
rs1042987	BET1L	5.81216	1.41e-07	0.0308001	1.52157
rs62406529	BET1L	5.81216	1.41e-07	0.0308001	1.52157
rs57143685	BET1L	5.6914	2.31e-07	0.0378343	1.05123
rs12868326	BET1L	5.59288	3.46e-07	0.0448487	1.08404
rs11011985	BET1L	5.5364	4.35e-07	0.0494694	0.767019
rs73811526	BEX2	7.57107	7.78e-11	0.00084524	1.7524
rs9287357	BEX2	6.67719	3.72e-09	0.00571669	1.94013
rs1444402	BEX2	6.53559	6.8e-09	0.00768332	1.52048
rs113231175	BEX2	6.14356	3.56e-08	0.0168311	1.61514
rs1559813	BEX2	6.09304	4.4e-08	0.018353	1.86184
rs77234766	BEX2	6.01497	6.09e-08	0.0213022	1.47185
rs11107109	BEX2	5.98128	7e-08	0.022653	1.10958
rs12308015	BEX2	5.73577	1.93e-07	0.0351548	1.28113
rs72718500	BEX2	5.58311	3.6e-07	0.0455819	1.10891
rs75412233	BEX2	5.53849	4.31e-07	0.049317	1.27716
rs72843384	BEX5	6.59091	5.37e-09	0.00679089	2.00412
rs74658319	BEX5	5.92265	8.93e-08	0.025183	1.93878
rs12677829	BEX5	5.70015	2.23e-07	0.0373555	1.95907
rs353783	BEX5	5.54544	4.19e-07	0.0486344	1.04166
rs7651128	BFAR	5.82857	1.32e-07	0.0299111	2.38756
rs77563376	BHMT2	6.95695	1.12e-09	0.00318227	3.11681
rs138000563	BHMT2	6.95695	1.12e-09	0.00318227	3.11681
rs72749243	BHMT2	6.90319	1.41e-09	0.00359675	2.79139
rs74464905	BHMT2	6.69339	3.47e-09	0.00554125	2.55938
rs76873330	BHMT2	6.35281	1.48e-08	0.0112606	2.75587
rs67284654	BHMT2	6.33895	1.56e-08	0.0115569	2.76787
rs55809463	BHMT2	6.28133	2e-08	0.0129775	2.84919
rs78565494	BHMT2	6.18882	2.94e-08	0.0154066	2.56565
rs76172962	BHMT2	6.00297	6.4e-08	0.0217298	2.45994
rs10785589	BHMT2	5.88361	1.05e-07	0.0270493	2.21785
rs75938243	BHMT2	5.8659	1.13e-07	0.027916	3.02083
rs75161063	BHMT2	5.83372	1.29e-07	0.0296877	2.91675
rs8057488	BHMT2	5.76692	1.7e-07	0.0334001	2.57756
rs146790092	BHMT2	5.75627	1.77e-07	0.0339855	2.98102
rs12513766	BHMT2	5.69808	2.25e-07	0.0374828	2.07543
rs76385646	BHMT2	5.66403	2.59e-07	0.039672	2.56148
rs57300468	BHMT2	5.61185	3.2e-07	0.0433517	2.96601
rs73540925	BHMT2	5.53534	4.37e-07	0.0495445	2.36928
rs11965212	BHMT2	5.53534	4.37e-07	0.0495445	2.36928
rs7309929	BIRC2	5.80128	1.47e-07	0.0314027	1.15813
rs2049583	BIRC2	5.72309	2.03e-07	0.0358998	1.10926
rs57261486	BIRC2	5.60266	3.32e-07	0.0440764	1.87842
rs72913886	BIRC3	6.21439	2.64e-08	0.0146925	14.1385
rs79180567	BIRC3	6.21334	2.66e-08	0.0147107	12.1029
rs79497119	BIRC3	5.53946	4.29e-07	0.0492142	9.03707
rs12493592	BIRC3	5.53946	4.29e-07	0.0492142	9.03707
rs6703817	BIRC6	6.22305	2.55e-08	0.0144511	3.77783
rs60596974	BIRC6	6.21664	2.62e-08	0.0146347	3.98436
rs13149536	BIRC6	6.11185	4.06e-08	0.0177906	2.22631
rs61874174	BIRC6	5.91572	9.19e-08	0.0254919	2.8172
rs145726180	BIRC6	5.60912	3.24e-07	0.0435573	3.05992
rs72780547	BIRC6	5.60134	3.34e-07	0.0441782	2.27646
rs75536586	BIRC6	5.555	4.03e-07	0.0478221	3.50951
rs28582892	BIVM	5.77922	1.61e-07	0.0326338	2.87386
rs58658674	BLOC1S1	7.21496	3.66e-10	0.00187744	1.9771
rs10968293	BLOC1S2	6.26987	2.09e-08	0.0132395	3.78363
rs79180567	BLOC1S2	5.63909	2.86e-07	0.0414467	4.04955
rs4378352	BLOC1S3	5.99145	6.71e-08	0.0221885	1.03249
rs7132789	BLOC1S3	5.79802	1.49e-07	0.0315491	1.5576
rs61954395	BLOC1S3	5.79802	1.49e-07	0.0315491	1.5576
rs114444345	BLOC1S6	6.54051	6.66e-09	0.00758794	2.81256
rs9620701	BLOC1S6	6.09549	4.35e-08	0.0183128	2.5751
rs17545389	BMP7	6.35709	1.45e-08	0.0111923	1.29291
rs190139712	BMS1	5.75699	1.77e-07	0.0339395	2.56565
rs16930020	BMS1P1	5.95646	7.77e-08	0.023613	1.49227
rs2788446	BMS1P1	5.85747	1.17e-07	0.0283037	1.48652
rs12801744	BMS1P4	6.62005	4.74e-09	0.00643394	1.30636
rs55826731	BMS1P4	6.62005	4.74e-09	0.00643394	1.30636
rs7131684	BMS1P4	6.00902	6.24e-08	0.0214942	1.38084
rs72809581	BMS1P4	5.98893	6.79e-08	0.0223175	1.29929
rs10410581	BMS1P4	5.60306	3.32e-07	0.0440343	1.46642
rs78970357	BMS1P4	5.58081	3.63e-07	0.0458085	1.03226
rs72997052	BMS1P5	5.9112	9.37e-08	0.0256934	1.622
rs72986689	BMS1P5	5.9112	9.37e-08	0.0256934	1.622
rs72990457	BMS1P5	5.9112	9.37e-08	0.0256934	1.622
rs28582892	BMS1P5	5.89754	9.91e-08	0.0263771	2.73072
rs17662785	BMS1P5	5.87572	1.08e-07	0.0274473	1.51199
rs78488327	BMS1P5	5.65926	2.64e-07	0.0400285	2.45632
rs9603442	BNIP3L	6.23023	2.47e-08	0.0142854	4.63555
rs11595968	BNIP3L	5.93532	8.48e-08	0.0246329	4.7632
rs681374	BNIP3L	5.66052	2.62e-07	0.0399214	5.42399
rs3087943	BNIP3L	5.58013	3.64e-07	0.0458374	3.75714
rs73190700	BNIP3L	5.53657	4.34e-07	0.0494494	5.49647
rs73192598	BNIP3L	5.53657	4.34e-07	0.0494494	5.49647
rs57734913	BNIPL	5.56807	3.82e-07	0.0467345	1.27754
rs72764056	BOD1L1	6.25312	2.25e-08	0.0136642	4.56417
rs12096146	BOLA3-AS1	5.77585	1.64e-07	0.0328422	0.854326
rs76661903	BOLA3-AS1	5.58344	3.59e-07	0.0455572	1.28988
rs11233014	BOLA3-AS1	5.5363	4.35e-07	0.0494744	1.33251
rs7111047	BOLA3-AS1	5.5363	4.35e-07	0.0494744	1.33251
rs10897937	BOLA3-AS1	5.5363	4.35e-07	0.0494744	1.33251
rs11233056	BOLA3-AS1	5.5363	4.35e-07	0.0494744	1.33251
rs17796758	BPGM	6.04636	5.34e-08	0.0199737	1.84621
rs78175301	BPGM	5.7788	1.62e-07	0.032647	1.77784
rs73077182	BPGM	5.7788	1.62e-07	0.032647	1.77784
rs144460857	BPGM	5.76081	1.74e-07	0.0337054	1.76933
rs6106037	BPGM	5.66281	2.6e-07	0.0397601	1.53335
rs17307881	BPGM	5.6453	2.79e-07	0.0410069	1.87385
rs11770131	BPGM	5.62942	2.98e-07	0.0421158	1.68045
rs72764056	BPNT1	7.15181	4.82e-10	0.00217043	2.97766
rs78679158	BPNT1	5.9959	6.59e-08	0.0220258	2.14392
rs79850829	BPNT1	5.72679	2e-07	0.0356922	2.00939
rs9878630	BPNT1	5.72679	2e-07	0.0356922	2.00939
rs3780078	BPTF	6.48616	8.39e-09	0.00852563	2.59655
rs10089687	BPTF	6.3727	1.36e-08	0.0108202	2.50417
rs73488918	BPTF	6.0663	4.92e-08	0.0192691	2.93777
rs10024068	BPTF	5.97025	7.33e-08	0.0230933	1.57098
rs72683585	BPTF	5.96081	7.63e-08	0.0234206	2.4687
rs16966121	BPTF	5.87069	1.11e-07	0.0276943	3.68652
rs11730009	BPTF	5.69155	2.31e-07	0.0378264	1.62509
rs73831575	BPTF	5.65087	2.73e-07	0.0406788	2.51299
rs2177796	BPTF	5.56565	3.86e-07	0.0469211	1.66258
rs72992842	BRCA1	5.74885	1.83e-07	0.0343996	4.32582
rs9360312	BRCA1	5.59899	3.37e-07	0.0443814	2.74287
rs11028179	BRCA1	5.57743	3.68e-07	0.0460266	4.24961
rs11879310	BRCA1	5.53288	4.41e-07	0.049734	3.96381
rs79585423	BRCA1	5.53259	4.41e-07	0.0497709	3.78785
rs113544194	BRD2	7.14987	4.86e-10	0.00217209	4.00266
rs1203408	BRD2	6.21925	2.59e-08	0.0145591	1.82195
rs17055453	BRD2	6.18296	3.02e-08	0.0155337	4.02856
rs927046	BRD2	5.86047	1.16e-07	0.0281578	1.74456
rs9501744	BRD2	5.72241	2.04e-07	0.035945	2.28894
rs3806439	BRD2	5.54155	4.26e-07	0.0490202	2.73835
rs4600258	BRD7	6.6137	4.87e-09	0.0065139	1.86092
rs11170253	BRD7	6.18922	2.94e-08	0.0154008	1.75703
rs149709607	BRD7	6.14455	3.54e-08	0.0167777	1.96512
rs7249167	BRD7	5.92094	9e-08	0.0252563	1.4383
rs61852113	BRD7	5.8433	1.24e-07	0.0291851	2.0155
rs10190895	BRD7	5.83716	1.27e-07	0.0294973	1.83681
rs17704205	BRD7	5.72543	2.01e-07	0.0357751	1.8039
rs28687992	BRD7	5.68681	2.36e-07	0.0381157	1.90958
rs1453505	BRD7	5.68521	2.37e-07	0.03822	1.85919
rs9348428	BRD7	5.58795	3.53e-07	0.0452453	1.49665
rs34056948	BRD8	6.92675	1.27e-09	0.00342106	2.03524
rs74451052	BRD8	6.38225	1.3e-08	0.0105723	1.98775
rs60799929	BRD8	5.79393	1.52e-07	0.0317655	2.13912
rs2031702	BRD8	5.73652	1.92e-07	0.0351097	1.48739
rs28626860	BRD8	5.70175	2.22e-07	0.0372506	2.51329
rs4835026	BRD8	5.69477	2.28e-07	0.0376692	1.56564
rs72617436	BRD8	5.65386	2.7e-07	0.0404067	1.54087
rs7952811	BRD8	5.63535	2.91e-07	0.0416817	1.79087
rs9905163	BRDT	7.31111	2.41e-10	0.00152346	1.31392
rs7902268	BRDT	6.09073	4.44e-08	0.0184138	0.834807
rs72802871	BRDT	5.92033	9.02e-08	0.0252791	1.0576
rs72804767	BRDT	5.92033	9.02e-08	0.0252791	1.0576
rs11751767	BRDT	5.89854	9.87e-08	0.0263308	0.873607
rs7657481	BRDT	5.76342	1.72e-07	0.0335671	1.27222
rs112781620	BRDT	5.76342	1.72e-07	0.0335671	1.27222
rs112099955	BRDT	5.76342	1.72e-07	0.0335671	1.27222
rs112269769	BRDT	5.76342	1.72e-07	0.0335671	1.27222
rs76378712	BRDT	5.76342	1.72e-07	0.0335671	1.27222
rs76329531	BRDT	5.71423	2.11e-07	0.0364473	0.952624
rs67388738	BRDT	5.68195	2.41e-07	0.0383896	0.755565
rs35921003	BRDT	5.63824	2.87e-07	0.041499	0.990073
rs16922995	BRDT	5.58711	3.54e-07	0.0452806	0.95758
rs34108168	BRDT	5.55618	4.01e-07	0.0477311	0.678436
rs74752780	BRE	5.93044	8.65e-08	0.0248446	2.10084
rs72654938	BRIP1	6.1809	3.04e-08	0.0155965	4.61147
rs1471084	BRIP1	6.1809	3.04e-08	0.0155965	4.61147
rs9821819	BRIP1	5.79211	1.53e-07	0.0318777	2.40921
rs1444402	BRIP1	5.54336	4.23e-07	0.0488535	3.76897
rs11060431	BRIX1	5.68904	2.34e-07	0.0379512	0.828512
rs74537278	BRK1	6.69913	3.38e-09	0.00548438	6.21026
rs76187923	BRK1	6.69537	3.44e-09	0.00553559	6.1108
rs10968321	BRK1	6.27384	2.06e-08	0.0131527	5.30331
rs57808317	BRK1	6.24519	2.32e-08	0.0139088	6.53842
rs10968293	BRK1	6.05234	5.21e-08	0.0197517	5.08414
rs11028179	BRK1	6.03427	5.62e-08	0.0204341	6.63952
rs113408976	BRK1	6.01002	6.22e-08	0.0214664	5.91282
rs17069699	BRK1	5.72253	2.04e-07	0.0359414	5.41724
rs74439312	BRK1	5.64657	2.78e-07	0.0409196	5.79106
rs61576058	BRK1	5.58331	3.59e-07	0.04556	5.85353
rs72784901	BRWD1	5.98797	6.81e-08	0.0223642	2.3625
rs71588794	BRWD1	5.91131	9.36e-08	0.0256907	3.10667
rs72663774	BRWD1	5.79891	1.49e-07	0.0315031	2.46751
rs17129585	BRWD3	5.99793	6.54e-08	0.0219489	1.55446
rs17178006	BRWD3	5.92316	8.91e-08	0.0251507	1.40509
rs72843384	BRWD3	5.89097	1.02e-07	0.0266723	1.85481
rs78807154	BRWD3	5.78425	1.58e-07	0.0323399	1.84453
rs74745558	BRWD3	5.68613	2.36e-07	0.0381484	1.54938
rs8122094	BSDC1	6.27005	2.09e-08	0.013235	1.25565
rs13439091	BSDC1	6.00041	6.47e-08	0.0218614	1.76048
rs28619375	BSDC1	6.00041	6.47e-08	0.0218614	1.76048
rs78748398	BSDC1	6.00041	6.47e-08	0.0218614	1.76048
rs139621075	BSDC1	5.67528	2.47e-07	0.0388708	1.66573
rs3006939	BSDC1	5.6564	2.67e-07	0.0402471	1.21425
rs55809463	BSN-AS2	6.90341	1.41e-09	0.00359675	1.54426
rs11026474	BSN-AS2	6.30184	1.83e-08	0.0124781	1.44355
rs67284654	BSN-AS2	6.28402	1.97e-08	0.0129486	1.40506
rs75597320	BSN-AS2	6.19712	2.84e-08	0.0151256	1.64243
rs12506159	BSN-AS2	6.17283	3.15e-08	0.015823	1.64928
rs76542854	BSN-AS2	6.17283	3.15e-08	0.015823	1.64928
rs12507090	BSN-AS2	6.17283	3.15e-08	0.015823	1.64928
rs2376325	BSN-AS2	6.17283	3.15e-08	0.015823	1.64928
rs10946146	BSN-AS2	6.06814	4.88e-08	0.0191827	1.69587
rs6416829	BSN-AS2	5.9932	6.67e-08	0.0221219	1.39698
rs4839307	BSN-AS2	5.93416	8.52e-08	0.0246731	1.20643
rs4842345	BSN-AS2	5.88452	1.05e-07	0.0270226	1.58899
rs10411210	BSN-AS2	5.84302	1.24e-07	0.0292029	1.44949
rs2546523	BSN-AS2	5.75717	1.77e-07	0.0339279	1.24678
rs112410434	BSN-AS2	5.6848	2.38e-07	0.038237	1.34408
rs2757608	BSN-AS2	5.58911	3.51e-07	0.0451432	1.35531
rs495937	BSN-AS2	5.5781	3.67e-07	0.045993	1.3456
rs61778499	BSN-AS2	5.57635	3.7e-07	0.0461148	1.10046
rs16825509	BTAF1	7.951	1.48e-11	0.00034748	2.07454
rs62071015	BTAF1	6.92801	1.27e-09	0.00341819	1.98078
rs6550773	BTAF1	6.11978	3.93e-08	0.0175707	1.17546
rs118128402	BTAF1	6.10539	4.18e-08	0.0180162	1.71513
rs17229211	BTAF1	6.10539	4.18e-08	0.0180162	1.71513
rs73669154	BTAF1	5.93669	8.43e-08	0.0245743	1.81879
rs73197780	BTAF1	5.80061	1.48e-07	0.0314131	1.90609
rs9857647	BTAF1	5.66178	2.61e-07	0.0398399	1.76436
rs1016025	BTAF1	5.54289	4.23e-07	0.0488919	1.60504
rs8000911	BTAF1	5.54289	4.23e-07	0.0488919	1.60504
rs41492846	BTAF1	5.54289	4.23e-07	0.0488919	1.60504
rs12547814	BTD	7.32464	2.28e-10	0.00148571	0.870055
rs11018233	BTD	7.08647	6.39e-10	0.00244671	1.4019
rs75017687	BTD	6.89331	1.47e-09	0.00367717	1.46554
rs75526861	BTD	6.71096	3.22e-09	0.00536185	1.34068
rs72695827	BTD	6.20894	2.71e-08	0.0148013	1.21042
rs6693935	BTD	6.20894	2.71e-08	0.0148013	1.21042
rs7717301	BTD	6.07728	4.7e-08	0.0188447	1.31794
rs80088893	BTD	6.07728	4.7e-08	0.0188447	1.31794
rs6876095	BTD	6.07728	4.7e-08	0.0188447	1.31794
rs7969549	BTD	5.95235	7.9e-08	0.0237838	0.829329
rs10850240	BTD	5.95235	7.9e-08	0.0237838	0.829329
rs80261707	BTD	5.84525	1.23e-07	0.0290582	1.33662
rs72694081	BTD	5.82202	1.35e-07	0.030267	1.12462
rs56209061	BTD	5.82165	1.36e-07	0.0302677	1.5856
rs73196271	BTD	5.82165	1.36e-07	0.0302677	1.5856
rs73196285	BTD	5.82165	1.36e-07	0.0302677	1.5856
rs55979482	BTD	5.82165	1.36e-07	0.0302677	1.5856
rs73200418	BTD	5.82165	1.36e-07	0.0302677	1.5856
rs11253211	BTD	5.64373	2.81e-07	0.0410984	1.49547
rs2101982	BTD	5.61407	3.17e-07	0.0431811	1.0771
rs3738704	BTD	5.61385	3.17e-07	0.0431997	1.12993
rs9376157	BTD	5.53203	4.43e-07	0.0498229	1.29592
rs1444402	BTF3	6.25836	2.2e-08	0.013545	37.8277
rs4958468	BTF3	5.87537	1.09e-07	0.027453	34.6998
rs17268726	BTF3	5.76437	1.72e-07	0.0335312	32.6165
rs79180567	BTF3	5.59431	3.44e-07	0.0447811	33.745
rs11888087	BTG1	5.83038	1.31e-07	0.0297991	12.7045
rs17053610	BTG1	5.71796	2.08e-07	0.0362257	13.5162
rs1444402	BTG1	5.60066	3.35e-07	0.0442553	11.5477
rs12777821	BTG2	5.76076	1.74e-07	0.0337058	2.10981
rs4464819	BTG2	5.74312	1.87e-07	0.0347632	1.84173
rs7084734	BTG3	7.51827	9.8e-11	0.000972452	1.91809
rs4907588	BTG3	7.34929	2.04e-10	0.00138734	1.76274
rs4974975	BTG3	6.68829	3.54e-09	0.00559629	1.89493
rs62489577	BTG3	6.24386	2.34e-08	0.0139426	1.74165
rs72829352	BTG3	6.23376	2.44e-08	0.0141804	1.65039
rs55811438	BTG3	5.9931	6.67e-08	0.0221287	1.3878
rs338679	BTG3	5.84635	1.22e-07	0.0290059	1.32828
rs79221130	BTG3	5.68055	2.42e-07	0.0384996	1.45802
rs699365	BTG3	5.62962	2.98e-07	0.0420989	1.53221
rs74581584	BTG3	5.62407	3.05e-07	0.042459	1.3703
rs76755469	BTG3	5.62407	3.05e-07	0.042459	1.3703
rs17125142	BTG3	5.62407	3.05e-07	0.042459	1.3703
rs112067136	BTG3	5.61911	3.11e-07	0.0427982	1.43574
rs2172130	BTN2A1	6.24787	2.3e-08	0.0138383	0.988366
rs2868083	BTN2A1	5.88699	1.04e-07	0.0268927	1.09888
rs116168290	BTN2A1	5.86652	1.13e-07	0.0278924	1.06949
rs72681453	BTN2A1	5.69524	2.28e-07	0.0376323	1.15307
rs138976368	BTN3A1	6.35198	1.48e-08	0.0112717	4.81699
rs78590898	BTN3A1	5.89771	9.9e-08	0.0263733	5.08574
rs7801321	BTN3A1	5.69148	2.31e-07	0.0378312	4.455
rs1444402	BTN3A2	5.81918	1.37e-07	0.0304093	4.72004
rs72777604	BTN3A2	5.64837	2.76e-07	0.0407924	2.75768
rs73668176	BTN3A3	6.35354	1.47e-08	0.011247	1.07658
rs73227165	BTN3A3	6.10517	4.18e-08	0.0180233	0.880502
rs56408641	BTN3A3	6.07612	4.72e-08	0.0188859	0.789945
rs9605216	BTN3A3	5.8052	1.45e-07	0.0311669	0.770621
rs9386256	BTN3A3	5.7611	1.74e-07	0.0336896	1.12389
rs2353181	BTN3A3	5.58265	3.6e-07	0.0456146	1.11073
rs1866285	BTN3A3	5.56131	3.93e-07	0.0472948	0.866983
rs10024068	BUB3	5.67051	2.52e-07	0.0391955	2.50821
rs12151225	BUD31	6.0362	5.57e-08	0.0203528	1.55459
rs17728578	BUD31	5.77592	1.64e-07	0.0328395	1.09381
rs231492	BUD31	5.65349	2.7e-07	0.0404384	1.00325
rs2107774	BUD31	5.64401	2.81e-07	0.041079	1.12012
rs17757256	BUD31	5.62214	3.07e-07	0.0426223	1.16709
rs13232453	BUD31	5.55264	4.07e-07	0.0479818	1.42968
rs10968293	BVES	9.24016	5.21e-14	1.92e-05	3.92091
rs2055566	BVES	6.52385	7.15e-09	0.00786256	3.96442
rs113209479	BVES	6.27496	2.05e-08	0.0131363	4.86616
rs7019497	BVES	6.08847	4.48e-08	0.0185108	2.71827
rs12677829	BZW1	5.96895	7.37e-08	0.0231356	7.44453
rs11695541	BZW1	5.74694	1.84e-07	0.0345336	6.89061
rs10968293	BZW1	5.74168	1.88e-07	0.0348417	5.10177
rs9501744	BZW1	5.73756	1.92e-07	0.0350584	4.53681
rs74439312	BZW2	7.48717	1.12e-10	0.00101277	2.09031
rs73573735	BZW2	6.28445	1.97e-08	0.0129455	2.12129
rs34703283	BZW2	6.14808	3.49e-08	0.0166566	2.00508
rs11223765	BZW2	6.10602	4.16e-08	0.0179933	1.56332
rs113942252	BZW2	5.86688	1.13e-07	0.0278643	1.53263
rs6015664	BZW2	5.81532	1.39e-07	0.0306379	2.21252
rs2286527	BZW2	5.63746	2.88e-07	0.0415296	1.66095
rs16922177	BZW2	5.63591	2.9e-07	0.0416366	1.56246
rs3787260	BZW2	5.61603	3.15e-07	0.0430623	1.79413
rs12480971	BZW2	5.61603	3.15e-07	0.0430623	1.79413
rs3773979	BZW2	5.61261	3.19e-07	0.0432994	2.15934
rs7237928	BZW2	5.59203	3.47e-07	0.0449057	1.46453
rs523320	BZW2	5.54318	4.23e-07	0.0488697	1.27463
rs76576915	C10orf111	5.73162	1.96e-07	0.0354233	1.19079
rs11771016	C10orf111	5.71419	2.11e-07	0.036449	0.862107
rs9879878	C10orf111	5.66005	2.63e-07	0.0399484	0.919444
rs16825509	C10orf118	5.56463	3.88e-07	0.0470008	3.34125
rs10024068	C10orf32	5.61031	3.22e-07	0.0434603	2.07632
rs12374649	C10orf32-AS3MT	5.63758	2.88e-07	0.0415296	4.29877
rs72843177	C10orf32-AS3MT	5.63758	2.88e-07	0.0415296	4.29877
rs12191649	C10orf32-AS3MT	5.63758	2.88e-07	0.0415296	4.29877
rs143844506	C10orf32-AS3MT	5.63758	2.88e-07	0.0415296	4.29877
rs10024068	C10orf32-AS3MT	5.60651	3.27e-07	0.0437699	1.87466
rs7975365	C10orf32-AS3MT	5.55467	4.04e-07	0.0478403	2.69255
rs6851558	C10orf32-AS3MT	5.55417	4.05e-07	0.0478677	2.02682
rs17069699	C10orf76	6.22448	2.53e-08	0.014426	3.4617
rs10968293	C10orf76	5.86301	1.14e-07	0.0280398	3.00335
rs10496056	C10orf76	5.83982	1.26e-07	0.02935	3.89837
rs11750020	C10orf76	5.69217	2.31e-07	0.0377947	3.5779
rs9492111	C11orf31	6.6747	3.76e-09	0.00573711	3.1677
rs190139712	C11orf31	6.58453	5.52e-09	0.00687859	3.70031
rs77294158	C11orf31	6.51816	7.32e-09	0.00795969	4.19429
rs10751829	C11orf31	6.33009	1.62e-08	0.0117386	3.258
rs16912386	C11orf31	6.20389	2.76e-08	0.0149332	3.83021
rs62483865	C11orf31	5.91177	9.35e-08	0.025676	3.4201
rs62150836	C11orf31	5.88337	1.05e-07	0.0270573	2.76907
rs9492129	C11orf31	5.81701	1.38e-07	0.030526	3.23763
rs6950444	C11orf31	5.54157	4.26e-07	0.0490202	3.73659
rs79180567	C11orf31	5.53454	4.38e-07	0.0495988	2.88252
rs1442040	C11orf48	6.51715	7.35e-09	0.00796802	1.42519
rs1442032	C11orf48	6.43752	1.03e-08	0.00948574	1.64933
rs62127627	C11orf48	6.14631	3.52e-08	0.0167064	1.84702
rs10095379	C11orf48	6.12005	3.93e-08	0.0175683	1.19728
rs11973516	C11orf48	6.03255	5.66e-08	0.0205438	1.38047
rs73721491	C11orf48	5.83517	1.28e-07	0.0296283	1.62963
rs75392571	C11orf48	5.80954	1.43e-07	0.0309212	1.40351
rs56258060	C11orf48	5.74715	1.84e-07	0.0345165	1.46838
rs62186281	C11orf48	5.71582	2.09e-07	0.0363906	1.76182
rs12107202	C11orf48	5.6975	2.26e-07	0.0375081	0.960637
rs7793366	C11orf48	5.63673	2.89e-07	0.0415666	1.08425
rs62528009	C11orf48	5.61309	3.18e-07	0.043242	1.52162
rs2067807	C11orf48	5.61309	3.18e-07	0.043242	1.52162
rs1442041	C11orf48	5.61309	3.18e-07	0.043242	1.52162
rs6933352	C11orf48	5.61044	3.22e-07	0.0434542	0.898266
rs79969179	C11orf48	5.56958	3.8e-07	0.0466058	1.28935
rs2577490	C11orf57	7.14945	4.87e-10	0.00217209	2.12021
rs12777489	C11orf57	6.76869	2.51e-09	0.00477573	1.68717
rs72783499	C11orf57	6.55881	6.16e-09	0.00727875	1.83883
rs35029741	C11orf57	5.88531	1.04e-07	0.0269826	1.51048
rs17142699	C11orf57	5.78449	1.58e-07	0.0323388	1.5371
rs6584214	C11orf57	5.64117	2.84e-07	0.0412866	2.08035
rs7091217	C11orf57	5.62334	3.05e-07	0.0425157	1.69793
rs71484684	C11orf57	5.57458	3.72e-07	0.04626	1.52026
rs56319930	C11orf58	5.759	1.75e-07	0.0338008	13.5684
rs6837523	C11orf70	5.93668	8.43e-08	0.0245743	1.01591
rs622507	C11orf70	5.6985	2.25e-07	0.0374496	1.06602
rs17069699	C11orf70	5.6377	2.88e-07	0.0415296	1.01965
rs11028152	C11orf70	5.63644	2.9e-07	0.0415866	1.02412
rs75355342	C11orf73	5.83883	1.26e-07	0.0294093	1.76821
rs72872615	C11orf73	5.6324	2.94e-07	0.0419058	2.6572
rs2293680	C11orf73	5.6324	2.94e-07	0.0419058	2.6572
rs75003519	C11orf73	5.55535	4.03e-07	0.0477902	2.39962
rs11750020	C12orf5	6.21917	2.59e-08	0.01456	5.65575
rs10968293	C12orf5	6.10037	4.26e-08	0.0181436	4.59216
rs73738779	C12orf5	5.63953	2.86e-07	0.0414203	4.57737
rs75938243	C12orf5	5.53951	4.29e-07	0.0492142	5.65715
rs34060990	C12orf57	7.20711	3.79e-10	0.00190336	10.3177
rs7643165	C12orf57	7.1703	4.45e-10	0.00206704	10.0996
rs10510919	C12orf57	7.1703	4.45e-10	0.00206704	10.0996
rs78739239	C12orf57	7.1703	4.45e-10	0.00206704	10.0996
rs17259107	C12orf57	7.09134	6.26e-10	0.00242053	10.1755
rs72763546	C12orf57	7.00688	9.01e-10	0.00292255	10.3401
rs77044219	C12orf57	7.00688	9.01e-10	0.00292255	10.3401
rs58874744	C12orf57	6.99515	9.48e-10	0.00299198	9.9818
rs17364402	C12orf57	6.96476	1.08e-09	0.00314962	8.61214
rs61767007	C12orf57	6.89936	1.43e-09	0.0036364	9.92531
rs7812389	C12orf57	6.87012	1.62e-09	0.00385253	9.22151
rs34637193	C12orf57	6.87012	1.62e-09	0.00385253	9.22151
rs57418460	C12orf57	6.83813	1.86e-09	0.00413121	9.97529
rs74496838	C12orf57	6.83505	1.89e-09	0.00416748	9.32338
rs13068257	C12orf57	6.78734	2.32e-09	0.00460515	9.0575
rs2523411	C12orf57	6.77369	2.46e-09	0.0047326	9.56349
rs442402	C12orf57	6.74882	2.73e-09	0.00498493	8.69796
rs73416544	C12orf57	6.72478	3.03e-09	0.00520394	10.1031
rs9484237	C12orf57	6.70934	3.24e-09	0.00538087	10.027
rs3898360	C12orf57	6.70934	3.24e-09	0.00538087	10.027
rs75913969	C12orf57	6.63102	4.53e-09	0.00630453	9.98955
rs4766925	C12orf57	6.62816	4.58e-09	0.00633455	9.37994
rs4834352	C12orf57	6.62046	4.74e-09	0.00643394	9.95171
rs77472390	C12orf57	6.62046	4.74e-09	0.00643394	9.95171
rs1077953	C12orf57	6.60817	4.99e-09	0.00658966	9.21989
rs77245222	C12orf57	6.57717	5.7e-09	0.00699721	9.60455
rs4716914	C12orf57	6.56791	5.92e-09	0.00713905	8.32262
rs56740983	C12orf57	6.56488	6e-09	0.00718771	9.66732
rs7846697	C12orf57	6.54337	6.58e-09	0.00754191	8.35235
rs9505394	C12orf57	6.52893	6.99e-09	0.00777893	9.61347
rs3739804	C12orf57	6.5001	7.91e-09	0.00826919	9.32911
rs7020204	C12orf57	6.5001	7.91e-09	0.00826919	9.32911
rs856843	C12orf57	6.44317	1.01e-08	0.0093919	9.13435
rs76882425	C12orf57	6.4188	1.12e-08	0.009766	9.36452
rs56770700	C12orf57	6.37826	1.33e-08	0.0106496	9.31584
rs11611086	C12orf57	6.36668	1.39e-08	0.0109998	8.22842
rs6571993	C12orf57	6.35557	1.46e-08	0.0112197	9.59294
rs4875713	C12orf57	6.34398	1.53e-08	0.0114566	8.43492
rs2972942	C12orf57	6.32186	1.68e-08	0.0119768	8.3373
rs79090757	C12orf57	6.29775	1.86e-08	0.0125847	8.6819
rs28800797	C12orf57	6.29374	1.89e-08	0.0126713	7.47169
rs11920803	C12orf57	6.29374	1.89e-08	0.0126713	7.47169
rs76114856	C12orf57	6.26393	2.15e-08	0.0134361	8.47123
rs67790686	C12orf57	6.23518	2.42e-08	0.0141496	7.85131
rs59103024	C12orf57	6.22735	2.5e-08	0.0143441	9.47039
rs11906975	C12orf57	6.21587	2.63e-08	0.0146569	8.93862
rs78279777	C12orf57	6.19372	2.88e-08	0.0152306	9.40862
rs182885151	C12orf57	6.18756	2.96e-08	0.0154408	8.44316
rs117212119	C12orf57	6.18756	2.96e-08	0.0154408	8.44316
rs60814129	C12orf57	6.17597	3.11e-08	0.0156964	9.19797
rs77988694	C12orf57	6.16632	3.24e-08	0.016055	8.8907
rs76353076	C12orf57	6.14383	3.56e-08	0.0168206	9.23415
rs11780334	C12orf57	6.12251	3.89e-08	0.0174653	8.79178
rs13126107	C12orf57	6.09726	4.32e-08	0.0182585	8.20789
rs4798557	C12orf57	6.09129	4.43e-08	0.0184044	8.80239
rs59656013	C12orf57	6.08373	4.57e-08	0.0186638	8.90988
rs112122120	C12orf57	6.06752	4.89e-08	0.0192119	9.10348
rs62242765	C12orf57	6.06133	5.02e-08	0.0194651	8.42455
rs73160458	C12orf57	6.06105	5.03e-08	0.0194804	8.76269
rs59498841	C12orf57	6.05132	5.23e-08	0.0197951	8.63672
rs603413	C12orf57	6.03828	5.53e-08	0.020317	7.69388
rs7993862	C12orf57	6.00925	6.24e-08	0.0214903	8.4548
rs74160854	C12orf57	6.00243	6.42e-08	0.0217563	9.26742
rs2108879	C12orf57	5.98481	6.9e-08	0.0224868	8.79499
rs1122273	C12orf57	5.98046	7.03e-08	0.0226744	7.48948
rs16916656	C12orf57	5.98046	7.03e-08	0.0226744	7.48948
rs76846538	C12orf57	5.97576	7.17e-08	0.0228789	9.13307
rs77005988	C12orf57	5.97032	7.33e-08	0.0230933	7.86238
rs79538532	C12orf57	5.96378	7.53e-08	0.0233286	8.06782
rs17422079	C12orf57	5.95859	7.7e-08	0.0235484	7.41431
rs12912014	C12orf57	5.95214	7.91e-08	0.0237891	7.84379
rs79846075	C12orf57	5.95058	7.96e-08	0.0238756	9.05083
rs9915191	C12orf57	5.93559	8.47e-08	0.0246269	8.81412
rs56333548	C12orf57	5.93379	8.53e-08	0.024687	8.62264
rs78577970	C12orf57	5.93339	8.54e-08	0.0246995	9.09637
rs9614148	C12orf57	5.931	8.63e-08	0.0248284	9.27607
rs11018233	C12orf57	5.9294	8.69e-08	0.0248811	8.18118
rs941350	C12orf57	5.92623	8.8e-08	0.0250207	8.23751
rs62084770	C12orf57	5.9216	8.97e-08	0.0252503	8.65092
rs55929545	C12orf57	5.90559	9.59e-08	0.0259771	7.97878
rs16945328	C12orf57	5.89344	1.01e-07	0.0265409	9.1713
rs35338078	C12orf57	5.89288	1.01e-07	0.0265666	8.52975
rs9656031	C12orf57	5.89288	1.01e-07	0.0265666	8.52975
rs76766583	C12orf57	5.89164	1.02e-07	0.0266353	8.60088
rs2497092	C12orf57	5.89164	1.02e-07	0.0266353	8.60088
rs4371120	C12orf57	5.88089	1.06e-07	0.0272044	7.81503
rs62382857	C12orf57	5.8753	1.09e-07	0.0274558	8.65232
rs12480085	C12orf57	5.85824	1.17e-07	0.0282802	8.05129
rs112775193	C12orf57	5.85824	1.17e-07	0.0282802	8.05129
rs8080801	C12orf57	5.85534	1.18e-07	0.0284488	8.05792
rs78594403	C12orf57	5.83879	1.26e-07	0.0294093	8.51398
rs72695537	C12orf57	5.82696	1.33e-07	0.0299923	7.80722
rs74825101	C12orf57	5.80857	1.43e-07	0.0309614	7.50001
rs7125953	C12orf57	5.80633	1.44e-07	0.0311038	7.12711
rs4678037	C12orf57	5.80549	1.45e-07	0.0311446	7.9659
rs1511084	C12orf57	5.80266	1.47e-07	0.0313219	8.39878
rs75121811	C12orf57	5.79599	1.51e-07	0.0316372	7.12371
rs9529854	C12orf57	5.77417	1.65e-07	0.0329396	8.14737
rs10041658	C12orf57	5.76821	1.69e-07	0.0333024	7.61108
rs151294918	C12orf57	5.76821	1.69e-07	0.0333024	7.61108
rs76591531	C12orf57	5.76821	1.69e-07	0.0333024	7.61108
rs6666594	C12orf57	5.75374	1.79e-07	0.034135	7.90802
rs11220495	C12orf57	5.74655	1.85e-07	0.03455	7.76068
rs56390540	C12orf57	5.7377	1.91e-07	0.0350515	8.67807
rs1351081	C12orf57	5.71362	2.11e-07	0.0364591	7.40361
rs72615614	C12orf57	5.70418	2.2e-07	0.0371134	8.28442
rs4304401	C12orf57	5.699	2.24e-07	0.0374146	7.77388
rs4778625	C12orf57	5.66138	2.62e-07	0.0398678	8.6541
rs13119237	C12orf57	5.66006	2.63e-07	0.0399484	8.46228
rs34451354	C12orf57	5.66006	2.63e-07	0.0399484	8.46228
rs13138142	C12orf57	5.66006	2.63e-07	0.0399484	8.46228
rs2040063	C12orf57	5.65227	2.71e-07	0.0405588	8.12419
rs7327786	C12orf57	5.64908	2.75e-07	0.0407464	8.46323
rs115629016	C12orf57	5.63623	2.9e-07	0.0416119	8.24434
rs75061003	C12orf57	5.63313	2.94e-07	0.0418674	9.03715
rs17592185	C12orf57	5.63017	2.97e-07	0.0420496	8.43467
rs9380511	C12orf57	5.62205	3.07e-07	0.04263	8.03366
rs8078981	C12orf57	5.61938	3.1e-07	0.0427775	8.25556
rs17378828	C12orf57	5.61938	3.1e-07	0.0427775	8.25556
rs72697933	C12orf57	5.61804	3.12e-07	0.0428921	7.78613
rs1369908	C12orf57	5.61476	3.16e-07	0.043127	7.77767
rs1369905	C12orf57	5.61476	3.16e-07	0.043127	7.77767
rs112851200	C12orf57	5.61103	3.21e-07	0.0434059	7.77698
rs78144040	C12orf57	5.60122	3.34e-07	0.044189	7.5034
rs13041912	C12orf57	5.59732	3.4e-07	0.0445392	8.01718
rs6470369	C12orf57	5.59586	3.42e-07	0.044667	7.78754
rs60060242	C12orf57	5.59564	3.42e-07	0.0446966	7.42522
rs115052141	C12orf57	5.59555	3.42e-07	0.0447022	8.0574
rs62407092	C12orf57	5.57962	3.65e-07	0.0458534	8.41435
rs510416	C12orf57	5.57103	3.78e-07	0.046495	7.79706
rs17678977	C12orf57	5.57069	3.78e-07	0.0465201	7.84815
rs6003949	C12orf57	5.56475	3.88e-07	0.0469884	7.9414
rs10924832	C12orf57	5.56412	3.89e-07	0.0470475	7.99815
rs72679564	C12orf57	5.56119	3.93e-07	0.0473006	8.8922
rs59977708	C12orf57	5.56119	3.93e-07	0.0473006	8.8922
rs9626483	C12orf57	5.56033	3.95e-07	0.0473869	8.81729
rs111568221	C12orf57	5.55237	4.08e-07	0.0479981	6.97072
rs56071727	C12orf57	5.54979	4.12e-07	0.0482228	7.45858
rs61784820	C12orf57	5.54979	4.12e-07	0.0482228	7.45858
rs149945226	C12orf57	5.54979	4.12e-07	0.0482228	7.45858
rs73328178	C12orf57	5.54513	4.2e-07	0.0486647	8.59858
rs474503	C12orf57	5.54254	4.24e-07	0.0489306	7.99001
rs77965733	C12orf57	5.5343	4.38e-07	0.0496258	7.90772
rs79180567	C12orf65	6.02327	5.88e-08	0.020991	5.39534
rs77294158	C12orf65	5.89828	9.88e-08	0.0263463	6.93074
rs72917227	C12orf65	5.76559	1.71e-07	0.0334743	5.95017
rs1824159	C12orf65	5.67585	2.47e-07	0.0388295	3.8766
rs6505713	C12orf75	7.46142	1.26e-10	0.0010602	2.37062
rs9873504	C12orf75	6.09394	4.38e-08	0.0183516	2.06885
rs10933945	C12orf75	6.09394	4.38e-08	0.0183516	2.06885
rs9510473	C12orf75	5.94025	8.3e-08	0.0244324	1.75444
rs3759532	C12orf75	5.80778	1.44e-07	0.0310202	1.472
rs17051707	C12orf75	5.79502	1.51e-07	0.0317072	1.67544
rs4470216	C12orf75	5.70892	2.15e-07	0.0367796	1.81022
rs12961702	C12orf75	5.70892	2.15e-07	0.0367796	1.81022
rs113258414	C12orf75	5.69561	2.27e-07	0.0375976	1.79446
rs12727764	C12orf75	5.62484	3.04e-07	0.0424044	1.11775
rs7801321	C14orf1	7.32796	2.24e-10	0.00147595	1.48833
rs4989636	C14orf1	6.98452	9.93e-10	0.0030476	1.41661
rs77016163	C14orf1	6.8898	1.49e-09	0.00368505	1.45662
rs12952411	C14orf1	6.20885	2.71e-08	0.0148041	1.42758
rs73029346	C14orf1	5.75303	1.8e-07	0.0341837	0.979201
rs7918068	C14orf1	5.69415	2.29e-07	0.0377035	0.827637
rs73441221	C14orf1	5.63957	2.86e-07	0.0414173	1.36906
rs3856122	C14orf1	5.57462	3.72e-07	0.04626	1.29198
rs6656842	C14orf1	5.57462	3.72e-07	0.04626	1.29198
rs1444402	C14orf105	5.65179	2.72e-07	0.0406053	3.45459
rs17662898	C14orf105	5.62896	2.99e-07	0.0421455	3.16325
rs6428224	C14orf105	5.54238	4.24e-07	0.0489397	4.35801
rs17789520	C14orf119	6.94525	1.18e-09	0.00327235	1.99131
rs308770	C14orf119	6.02068	5.95e-08	0.0211072	1.60954
rs12282972	C14orf119	5.86872	1.12e-07	0.0277936	1.06015
rs78355636	C14orf119	5.5878	3.53e-07	0.0452484	1.30368
rs7801321	C14orf119	5.58083	3.63e-07	0.0458085	1.43065
rs138976368	C14orf119	5.56712	3.84e-07	0.0468158	1.43396
rs1042987	C14orf132	6.7581	2.63e-09	0.00488327	2.68886
rs62406529	C14orf132	6.7581	2.63e-09	0.00488327	2.68886
rs3751358	C14orf132	5.90432	9.64e-08	0.0260312	1.67162
rs676426	C14orf132	5.83628	1.28e-07	0.0295548	1.21893
rs73058592	C14orf132	5.78346	1.59e-07	0.03237	2.08515
rs3013484	C14orf132	5.78144	1.6e-07	0.0324896	1.94167
rs9861916	C14orf132	5.71598	2.09e-07	0.0363813	1.92121
rs534553	C14orf166	6.42775	1.07e-08	0.00964896	3.15174
rs56242141	C14orf166	6.17955	3.06e-08	0.0156266	3.93337
rs9423739	C14orf166	6.11687	3.98e-08	0.0176526	2.71464
rs1183129	C14orf166	6.10619	4.16e-08	0.0179869	3.18487
rs447796	C14orf166	6.07956	4.65e-08	0.018816	3.56765
rs3095671	C14orf166	5.91856	9.09e-08	0.0253437	3.82548
rs74321691	C14orf166	5.91856	9.09e-08	0.0253437	3.82548
rs78522358	C14orf166	5.68944	2.33e-07	0.0379294	3.50574
rs77704465	C14orf166	5.68944	2.33e-07	0.0379294	3.50574
rs10485300	C14orf166	5.58303	3.6e-07	0.045586	3.70266
rs12216514	C14orf178	6.48957	8.27e-09	0.00845546	1.87405
rs13143788	C14orf178	5.5895	3.51e-07	0.045125	1.78675
rs12214840	C14orf178	5.57277	3.75e-07	0.0463704	1.7244
rs4958468	C14orf2	6.13476	3.69e-08	0.0170602	12.8853
rs79180567	C14orf2	5.89505	1e-07	0.026481	12.6212
rs41278004	C14orf23	5.81054	1.42e-07	0.0308725	2.58869
rs6816986	C14orf64	7.74785	3.6e-11	0.000550261	1.85942
rs77761126	C14orf64	6.27264	2.07e-08	0.0131928	1.7236
rs142803549	C14orf64	6.10404	4.2e-08	0.0180553	1.45899
rs74373346	C14orf64	5.75282	1.8e-07	0.0341971	1.04744
rs11143513	C14orf64	5.69563	2.27e-07	0.0375976	1.21361
rs76253839	C14orf64	5.64385	2.81e-07	0.0410937	1.31682
rs554310	C15orf40	5.65771	2.66e-07	0.040147	1.8867
rs629250	C15orf40	5.56403	3.89e-07	0.0470554	1.83972
rs73942623	C16orf54	6.94343	1.19e-09	0.00328573	1.48442
rs4839307	C16orf54	6.31416	1.74e-08	0.0121555	1.16544
rs8086211	C16orf54	6.309	1.78e-08	0.0122544	1.3397
rs1851625	C16orf54	5.89663	9.95e-08	0.0264238	0.935509
rs1790881	C16orf54	5.73038	1.97e-07	0.0355095	1.30388
rs34763277	C16orf54	5.64072	2.85e-07	0.0413152	1.21074
rs6732334	C16orf54	5.61552	3.15e-07	0.0430919	0.8966
rs60596974	C16orf54	5.53395	4.39e-07	0.0496568	1.55911
rs55771643	C16orf87	6.41759	1.12e-08	0.0097786	0.875082
rs9601449	C16orf87	6.24801	2.3e-08	0.013836	0.895684
rs1358977	C16orf87	6.20414	2.76e-08	0.0149227	0.863337
rs34219879	C16orf87	6.20414	2.76e-08	0.0149227	0.863337
rs12584483	C16orf87	6.20414	2.76e-08	0.0149227	0.863337
rs35136703	C16orf87	5.92721	8.77e-08	0.0249599	1.66062
rs9805355	C16orf87	5.75235	1.8e-07	0.0342331	0.684229
rs7593339	C17orf103	6.16336	3.28e-08	0.0161791	1.88896
rs55855730	C17orf103	5.99947	6.49e-08	0.0218831	1.88865
rs12513766	C17orf103	5.68995	2.33e-07	0.0379173	1.89286
rs75278160	C17orf103	5.61002	3.22e-07	0.043482	1.96916
rs113942252	C17orf75	6.49818	7.97e-09	0.00829103	5.00086
rs1444402	C17orf75	5.72119	2.05e-07	0.0360421	5.37112
rs7820601	C17orf75	5.69658	2.27e-07	0.0375395	4.29082
rs76272949	C17orf76-AS1	5.6151	3.16e-07	0.0431081	11.6854
rs72843384	C17orf76-AS1	5.53897	4.3e-07	0.0492702	11.3133
rs1685637	C17orf85	6.8108	2.1e-09	0.00442364	3.65433
rs113672079	C17orf85	6.19658	2.85e-08	0.0151405	3.58733
rs6029770	C17orf85	5.91488	9.23e-08	0.0255428	3.66458
rs74426073	C17orf85	5.81049	1.42e-07	0.0308725	3.59351
rs59639408	C17orf85	5.72243	2.04e-07	0.035945	3.41542
rs308777	C17orf85	5.71603	2.09e-07	0.0363771	4.08291
rs11586322	C17orf85	5.71496	2.1e-07	0.0364237	3.01338
rs4315676	C17orf85	5.64226	2.83e-07	0.0411888	4.68656
rs77151833	C17orf85	5.63901	2.87e-07	0.0414485	4.11578
rs17268726	C18orf61	6.34424	1.53e-08	0.0114484	2.0128
rs116176928	C18orf61	6.16793	3.21e-08	0.0160252	2.48677
rs10968293	C18orf61	5.92728	8.76e-08	0.024957	1.76693
rs55855730	C18orf61	5.76238	1.73e-07	0.0336151	1.53878
rs140494759	C18orf61	5.75872	1.76e-07	0.0338224	2.5886
rs58070073	C18orf61	5.68555	2.37e-07	0.0381827	2.5375
rs34237850	C18orf61	5.683	2.39e-07	0.0383173	2.60734
rs11750020	C18orf61	5.67452	2.48e-07	0.0389283	2.0848
rs58007649	C18orf61	5.66884	2.54e-07	0.0393089	1.918
rs7593339	C18orf61	5.64639	2.78e-07	0.0409261	1.49022
rs10968293	C19orf12	8.20737	4.81e-12	0.000181692	4.9718
rs10968321	C19orf12	6.69535	3.44e-09	0.00553559	4.50263
rs61576058	C19orf12	6.35511	1.46e-08	0.0112297	5.2047
rs74537278	C19orf12	6.08421	4.56e-08	0.0186415	4.75161
rs79180567	C19orf12	5.6438	2.81e-07	0.0410974	4.53912
rs9501744	C19orf12	5.54197	4.25e-07	0.0489769	3.46617
rs8098912	C19orf35	5.75118	1.81e-07	0.0342517	1.33968
rs56154497	C19orf35	5.67866	2.44e-07	0.0386347	2.02706
rs140950965	C19orf43	6.26474	2.14e-08	0.013422	2.096
rs61762761	C19orf43	5.83306	1.29e-07	0.0297157	2.06834
rs34703283	C19orf53	7.27304	2.85e-10	0.00164005	10.8742
rs76722698	C19orf53	6.70516	3.3e-09	0.00541975	10.73
rs55666831	C19orf53	6.38878	1.27e-08	0.0104251	8.56193
rs13141288	C19orf53	6.04369	5.4e-08	0.0200932	7.8632
rs10751829	C19orf53	5.97763	7.11e-08	0.0228055	8.80161
rs73694639	C19orf53	5.88005	1.07e-07	0.027247	10.9245
rs147103124	C19orf53	5.88005	1.07e-07	0.027247	10.9245
rs71612659	C19orf53	5.77777	1.62e-07	0.0327318	9.05862
rs4958468	C19orf53	5.74922	1.83e-07	0.0343825	8.25733
rs4974975	C19orf53	5.71493	2.1e-07	0.0364237	9.62415
rs78304440	C19orf53	5.67351	2.49e-07	0.0390086	9.38118
rs74439312	C19orf53	5.63057	2.97e-07	0.042014	8.50459
rs17084726	C19orf53	5.57846	3.67e-07	0.0459628	8.67091
rs17564100	C19orf53	5.54335	4.23e-07	0.0488535	7.03415
rs16851514	C19orf54	6.14067	3.6e-08	0.0169141	1.66747
rs35246624	C19orf54	5.6992	2.24e-07	0.0374073	1.46244
rs9917688	C19orf66	6.11769	3.97e-08	0.0176315	1.5132
rs7320138	C19orf66	5.97755	7.11e-08	0.0228055	0.919049
rs12219473	C19orf66	5.76694	1.7e-07	0.0334001	1.43558
rs75099611	C19orf66	5.71165	2.13e-07	0.0366097	0.963497
rs11551374	C19orf66	5.71165	2.13e-07	0.0366097	0.963497
rs10037386	C19orf66	5.71165	2.13e-07	0.0366097	0.963497
rs75791619	C19orf66	5.71165	2.13e-07	0.0366097	0.963497
rs141310087	C19orf66	5.67543	2.47e-07	0.0388628	0.831565
rs80069411	C19orf66	5.60784	3.25e-07	0.0436509	1.0797
rs55655023	C19orf70	7.31963	2.33e-10	0.00149698	2.34317
rs1599069	C19orf70	7.09188	6.24e-10	0.00241806	2.28867
rs4905702	C19orf70	7.09188	6.24e-10	0.00241806	2.28867
rs73214837	C19orf70	6.47973	8.62e-09	0.0086635	1.97447
rs73214858	C19orf70	6.47973	8.62e-09	0.0086635	1.97447
rs11888087	C19orf70	6.0862	4.52e-08	0.0185649	2.19861
rs28420148	C19orf70	6.08529	4.54e-08	0.018602	1.69962
rs10072637	C19orf70	6.03773	5.54e-08	0.0203268	2.09772
rs34446969	C19orf70	6.02769	5.77e-08	0.0207563	2.18007
rs10814264	C19orf70	5.75032	1.82e-07	0.034313	1.96279
rs2252024	C19orf70	5.69671	2.26e-07	0.0375348	2.30743
rs76122750	C19orf70	5.69187	2.31e-07	0.0378105	2.30955
rs80131405	C19orf70	5.69122	2.32e-07	0.0378409	1.88802
rs12249041	C19orf70	5.66228	2.61e-07	0.0397995	1.843
rs117843750	C19orf70	5.66228	2.61e-07	0.0397995	1.843
rs73034030	C19orf70	5.58909	3.51e-07	0.0451447	1.91478
rs7975130	C1GALT1	5.95792	7.72e-08	0.0235518	1.75307
rs79132766	C1GALT1	5.59074	3.49e-07	0.0450245	2.21484
rs113258414	C1orf106	6.09446	4.37e-08	0.0183435	11.5155
rs78245528	C1orf106	5.9775	7.12e-08	0.0228073	11.4176
rs113231175	C1orf131	6.40615	1.18e-08	0.0100648	2.96537
rs12213897	C1orf131	6.21439	2.64e-08	0.0146925	3.26653
rs76812851	C1orf131	5.76425	1.72e-07	0.0335324	2.66174
rs57140437	C1orf131	5.76425	1.72e-07	0.0335324	2.66174
rs6767190	C1orf131	5.76262	1.73e-07	0.0336049	2.61157
rs2493698	C1orf131	5.62789	3e-07	0.0421967	2.73066
rs73580459	C1orf162	6.05326	5.19e-08	0.0197036	5.32915
rs2216456	C1orf162	5.98221	6.98e-08	0.0226203	5.32743
rs2543647	C1orf162	5.98221	6.98e-08	0.0226203	5.32743
rs6437179	C1orf162	5.98221	6.98e-08	0.0226203	5.32743
rs75786941	C1orf162	5.96339	7.54e-08	0.0233385	4.57943
rs12121477	C1orf162	5.95061	7.96e-08	0.0238756	4.05728
rs2134129	C1orf162	5.81381	1.4e-07	0.0307028	4.10034
rs16845593	C1orf162	5.76507	1.71e-07	0.033504	4.43194
rs141970815	C1orf162	5.75624	1.77e-07	0.0339855	4.61836
rs7139075	C1orf162	5.74473	1.86e-07	0.0346553	3.29723
rs113118276	C1orf162	5.72531	2.01e-07	0.0357856	4.03215
rs4706112	C1orf162	5.64622	2.78e-07	0.0409261	3.09306
rs115367510	C1orf162	5.57596	3.7e-07	0.0461527	3.51656
rs76487324	C1orf162	5.54447	4.21e-07	0.048738	3.84518
rs60596974	C1orf174	5.89532	1e-07	0.026471	2.98993
rs34428242	C1orf174	5.85623	1.18e-07	0.0283826	2.82658
rs72823278	C1orf174	5.62048	3.09e-07	0.0427014	2.90186
rs78572545	C1orf174	5.62035	3.09e-07	0.0427093	2.60791
rs78742976	C1orf210	5.73647	1.92e-07	0.0351097	1.51996
rs76669415	C1orf210	5.58895	3.51e-07	0.0451597	1.81335
rs6926452	C1orf229	5.86452	1.14e-07	0.0279945	1.66727
rs41382444	C1orf229	5.80545	1.45e-07	0.0311449	1.26527
rs57300468	C1orf229	5.76555	1.71e-07	0.0334743	1.47941
rs680997	C1orf229	5.69354	2.29e-07	0.0377441	1.55137
rs2428814	C1orf229	5.69354	2.29e-07	0.0377441	1.55137
rs77244558	C1orf229	5.60976	3.23e-07	0.0434995	1.26078
rs56057131	C1orf52	6.00426	6.37e-08	0.0216856	0.947421
rs7275759	C1orf52	5.8188	1.37e-07	0.0304236	1.68054
rs72767590	C1orf52	5.80003	1.48e-07	0.0314474	1.26341
rs11571	C1orf52	5.77226	1.66e-07	0.0330474	0.952076
rs6085212	C1orf52	5.77226	1.66e-07	0.0330474	0.952076
rs6895737	C1orf52	5.72653	2e-07	0.0357106	1.26323
rs73029346	C1orf52	5.69187	2.31e-07	0.0378105	1.1417
rs1559813	C1orf52	5.55272	4.07e-07	0.0479815	1.77335
rs4974975	C1orf63	6.59876	5.19e-09	0.00669295	2.57405
rs11107109	C1orf63	6.27994	2.01e-08	0.0130082	1.72184
rs72888487	C1orf63	6.23424	2.43e-08	0.0141739	2.19841
rs4907588	C1orf63	6.10401	4.2e-08	0.0180553	2.15016
rs76722698	C1orf63	6.00924	6.24e-08	0.0214903	2.42864
rs1213288	C1orf63	5.71128	2.13e-07	0.0366406	1.43749
rs72710665	C1orf63	5.67739	2.45e-07	0.0387154	2.03463
rs72759902	C1orf63	5.55406	4.05e-07	0.047885	2.33814
rs7593339	C1orf86	6.70226	3.34e-09	0.00546006	2.07829
rs55855730	C1orf86	6.63953	4.37e-09	0.00615615	2.10335
rs74537278	C1orf86	6.01376	6.12e-08	0.0213348	2.53956
rs62335676	C1orf86	5.75016	1.82e-07	0.0343232	3.20583
rs78001249	C1orf86	5.72105	2.05e-07	0.036048	2.58479
rs28687992	C1orf86	5.60003	3.36e-07	0.0442961	2.74941
rs1444402	C1RL	6.69381	3.46e-09	0.00554125	2.51758
rs12785863	C1RL	6.69046	3.51e-09	0.00556964	1.6056
rs7000853	C1RL	6.3358	1.59e-08	0.0116268	1.52927
rs7820601	C1RL	6.16002	3.32e-08	0.0162738	1.91196
rs12609388	C1RL	6.15026	3.46e-08	0.016604	2.20864
rs1189316	C1RL	5.82263	1.35e-07	0.0302307	2.00694
rs681374	C1RL	5.78431	1.58e-07	0.0323388	2.91957
rs75494453	C20orf166-AS1	8.90141	2.29e-13	4.18e-05	1.42387
rs1325276	C20orf166-AS1	7.17654	4.33e-10	0.00205731	1.41716
rs55914544	C20orf166-AS1	5.9201	9.03e-08	0.0252964	1.23136
rs28561753	C20orf166-AS1	5.68087	2.42e-07	0.0384812	1.04426
rs10780575	C20orf166-AS1	5.67672	2.46e-07	0.0387717	1.41831
rs61990798	C20orf166-AS1	5.65007	2.74e-07	0.0407307	1.32603
rs1420103	C20orf166-AS1	5.57804	3.67e-07	0.045993	1.02614
rs79180567	C21orf62	5.83362	1.29e-07	0.0296877	11.2337
rs10024068	C21orf62	5.68219	2.4e-07	0.0383766	5.99991
rs76669415	C22orf29	6.45203	9.7e-09	0.00918908	1.19989
rs61349130	C22orf29	6.11875	3.95e-08	0.0176077	1.12733
rs62238768	C22orf29	5.7437	1.87e-07	0.0347257	1.42921
rs2971801	C22orf29	5.63949	2.86e-07	0.0414203	0.908299
rs10132960	C22orf29	5.63085	2.96e-07	0.0419852	1.14089
rs2757608	C22orf29	5.54288	4.23e-07	0.0488922	1.16784
rs12111134	C22orf29	5.54194	4.25e-07	0.0489779	1.19466
rs13100438	C2CD2	6.09545	4.35e-08	0.0183128	2.96454
rs10169835	C2CD2	5.94947	7.99e-08	0.0239419	1.72147
rs10968293	C2CD2	5.63297	2.94e-07	0.0418738	2.17728
rs1042987	C2CD2	5.63286	2.94e-07	0.0418768	3.29979
rs62406529	C2CD2	5.63286	2.94e-07	0.0418768	3.29979
rs35296517	C2CD2	5.61088	3.21e-07	0.0434213	2.9313
rs7646967	C2CD2	5.58101	3.63e-07	0.0457956	3.05596
rs55940276	C2CD2	5.58101	3.63e-07	0.0457956	3.05596
rs4148584	C2CD2	5.58101	3.63e-07	0.0457956	3.05596
rs66706040	C2orf68	6.09693	4.33e-08	0.0182751	1.45864
rs12293713	C2orf68	5.78175	1.6e-07	0.0324643	1.09951
rs76608041	C2orf68	5.69462	2.28e-07	0.0376761	1.67077
rs78150243	C2orf68	5.69462	2.28e-07	0.0376761	1.67077
rs7699063	C2orf68	5.67055	2.52e-07	0.0391955	1.01818
rs34703283	C2orf74	7.11317	5.69e-10	0.00231482	2.22764
rs16833431	C2orf74	6.60989	4.95e-09	0.00656204	2.14538
rs11999238	C2orf74	6.26325	2.15e-08	0.0134475	2.08745
rs9382101	C2orf74	6.10413	4.2e-08	0.0180553	2.01357
rs1781837	C2orf74	6.03708	5.55e-08	0.0203373	1.33902
rs2985528	C2orf74	6.03109	5.69e-08	0.020623	1.3051
rs847341	C2orf74	5.97356	7.23e-08	0.0229776	1.91342
rs76814422	C2orf74	5.90364	9.67e-08	0.0260688	1.90293
rs78031676	C2orf74	5.84508	1.23e-07	0.0290627	1.67044
rs6017722	C2orf74	5.75695	1.77e-07	0.0339429	1.71253
rs147676117	C2orf74	5.73468	1.94e-07	0.0352192	1.31844
rs847261	C2orf74	5.71423	2.11e-07	0.0364473	1.75484
rs12238237	C2orf74	5.61036	3.22e-07	0.0434574	1.1799
rs875246	C2orf74	5.60757	3.26e-07	0.0436675	1.94644
rs78289301	C2orf74	5.60011	3.36e-07	0.0442929	1.80016
rs4907588	C2orf74	5.56715	3.84e-07	0.0468158	1.72348
rs78307695	C2orf74	5.54177	4.25e-07	0.0489963	1.71448
rs10951922	C2orf83	5.91346	9.28e-08	0.0256018	3.05903
rs74089249	C2orf83	5.71289	2.12e-07	0.0365229	2.07785
rs10836488	C2orf83	5.57334	3.74e-07	0.0463271	1.66019
rs113942252	C3orf33	6.37853	1.32e-08	0.0106401	2.70799
rs62489577	C3orf33	6.21832	2.6e-08	0.0145981	3.35122
rs79132766	C3orf33	6.06134	5.02e-08	0.0194651	3.41797
rs72764056	C3orf33	5.89126	1.02e-07	0.026652	3.24356
rs79180567	C3orf33	5.59309	3.45e-07	0.0448345	2.78981
rs12541080	C3orf38	6.35087	1.49e-08	0.0112717	1.18791
rs17184300	C3orf38	6.05864	5.08e-08	0.0195467	1.28894
rs3783891	C3orf38	5.98774	6.82e-08	0.0223756	1.30007
rs57277472	C3orf38	5.84456	1.23e-07	0.0291008	1.24213
rs59050053	C3orf38	5.79613	1.51e-07	0.0316268	1.13608
rs10512621	C3orf62	6.14947	3.47e-08	0.0166091	1.33355
rs9384820	C3orf62	5.69433	2.29e-07	0.0377019	1.1299
rs11880594	C3orf62	5.66681	2.56e-07	0.0394832	0.927413
rs10971134	C3orf62	5.62341	3.05e-07	0.0425115	0.774178
rs58715131	C3orf62	5.61872	3.11e-07	0.0428404	1.17438
rs2177796	C4orf26	5.88622	1.04e-07	0.0269251	1.59805
rs11730009	C4orf26	5.59981	3.36e-07	0.0443109	1.48527
rs62489577	C4orf3	5.77297	1.66e-07	0.0330191	9.52895
rs10433401	C5orf24	5.91465	9.23e-08	0.0255566	2.97742
rs116176928	C5orf28	5.69712	2.26e-07	0.037521	2.41458
rs34614029	C5orf64	5.67548	2.47e-07	0.038862	1.99094
rs1042987	C5orf64	5.61803	3.12e-07	0.0428921	2.13557
rs62406529	C5orf64	5.61803	3.12e-07	0.0428921	2.13557
rs3771892	C5orf64	5.53116	4.44e-07	0.0498755	1.50842
rs12570485	C6orf106	6.26272	2.16e-08	0.0134639	1.54572
rs10215946	C6orf106	6.12774	3.8e-08	0.0172952	1.06585
rs2070925	C6orf106	5.94544	8.13e-08	0.0241881	1.6521
rs10257137	C6orf106	5.90028	9.8e-08	0.026252	0.986013
rs113432879	C6orf106	5.72623	2.01e-07	0.035731	0.951742
rs16901733	C6orf123	5.84145	1.25e-07	0.0292612	2.42737
rs73865915	C6orf123	5.83563	1.28e-07	0.0295894	3.32575
rs73168931	C6orf123	5.55296	4.07e-07	0.0479671	3.22625
rs6032689	C6orf170	6.08727	4.5e-08	0.0185361	1.65031
rs74439312	C6orf170	5.91462	9.24e-08	0.0255566	1.57852
rs2321860	C6orf170	5.91012	9.41e-08	0.025762	2.02932
rs6428224	C6orf170	5.85897	1.16e-07	0.0282504	2.00569
rs1228271	C6orf25	6.61731	4.8e-09	0.00645898	4.95977
rs6414035	C6orf25	5.75441	1.79e-07	0.0341006	5.33519
rs9591293	C6orf48	5.71547	2.1e-07	0.0364017	4.94277
rs1444402	C6orf48	5.61801	3.12e-07	0.0428923	4.61531
rs112109356	C6orf89	6.46866	9.04e-09	0.00886078	2.26655
rs17116047	C6orf89	6.25357	2.24e-08	0.0136583	2.98021
rs12818931	C6orf89	5.9339	8.53e-08	0.0246854	1.71197
rs116556447	C6orf89	5.80978	1.42e-07	0.0309166	2.77446
rs9480352	C6orf89	5.71451	2.11e-07	0.0364319	1.3847
rs1444402	C7orf55	6.18778	2.96e-08	0.0154399	5.22907
rs10904574	C7orf55	5.70293	2.21e-07	0.0372057	4.89546
rs78666423	C7orf73	5.62095	3.08e-07	0.0426751	1.14939
rs6543139	C8orf33	6.76722	2.53e-09	0.00478698	1.76793
rs544701	C8orf33	6.46541	9.16e-09	0.00892291	1.39158
rs1444402	C8orf33	6.20584	2.74e-08	0.0148769	1.40909
rs9979091	C8orf33	6.16509	3.25e-08	0.0161032	0.797307
rs2215943	C8orf33	6.05888	5.07e-08	0.019535	1.50159
rs7275759	C8orf33	5.99049	6.74e-08	0.0222509	1.61802
rs1189316	C8orf33	5.92528	8.84e-08	0.025061	1.19355
rs112067136	C8orf33	5.61562	3.15e-07	0.0430893	1.25432
rs13287003	C8orf33	5.57194	3.76e-07	0.0464439	1.30433
rs10277350	C8orf37	5.96697	7.43e-08	0.0232107	1.70061
rs73311340	C8orf37	5.63333	2.93e-07	0.0418588	1.73251
rs12429623	C8orf44	6.47479	8.8e-09	0.00876583	2.94511
rs17238773	C8orf44	5.66107	2.62e-07	0.0398822	2.69214
rs4952320	C8orf44-SGK3	6.48455	8.45e-09	0.00855761	1.79995
rs13049177	C8orf44-SGK3	5.5595	3.96e-07	0.0474572	0.989567
rs1444402	C8orf59	6.56929	5.89e-09	0.00711792	4.89723
rs58070073	C8orf59	6.08463	4.55e-08	0.0186166	5.76393
rs17531248	C8orf59	5.91732	9.13e-08	0.0254047	3.04318
rs72777604	C8orf59	5.86645	1.13e-07	0.0278965	2.71074
rs9900294	C8orf86	5.75726	1.77e-07	0.0339279	1.16982
rs15786	C8orf86	5.73798	1.91e-07	0.0350339	1.27179
rs35952478	C9orf139	5.72626	2.01e-07	0.035731	1.91099
rs79132766	C9orf72	6.85525	1.73e-09	0.00396648	1.81151
rs71588794	C9orf72	6.37616	1.34e-08	0.0107009	1.58477
rs13419542	C9orf72	6.06545	4.93e-08	0.0193037	1.7205
rs6591908	C9orf72	5.62479	3.04e-07	0.042406	1.23663
rs75412233	C9orf72	5.56462	3.88e-07	0.047001	1.32746
rs79373149	C9orf72	5.56253	3.91e-07	0.0471834	1.31184
rs17268726	C9orf78	7.03332	8.04e-10	0.00274429	13.5453
rs1444402	C9orf78	6.36424	1.41e-08	0.0110316	13.9595
rs4839307	C9orf78	6.26863	2.11e-08	0.0132718	11.8242
rs17069699	C9orf85	6.29152	1.91e-08	0.0127398	2.11685
rs7747658	C9orf85	5.79792	1.49e-07	0.0315524	1.21855
rs79132766	C9orf91	7.83011	2.51e-11	0.000440703	1.85409
rs4618363	C9orf91	6.30567	1.8e-08	0.0123734	1.00157
rs76606645	C9orf91	5.86056	1.15e-07	0.0281543	1.39412
rs60460293	C9orf91	5.7815	1.6e-07	0.032485	1.12097
rs73100633	C9orf91	5.65622	2.67e-07	0.0402561	1.5423
rs2276366	C9orf91	5.58525	3.57e-07	0.0454061	1.10162
rs75250507	C9orf91	5.57269	3.75e-07	0.0463731	1.64346
rs11910751	C9orf91	5.55197	4.08e-07	0.0480416	1.40346
rs76308170	C9orf91	5.54656	4.17e-07	0.0485253	1.1235
rs714286	CA5B	5.81261	1.41e-07	0.0307726	5.33492
rs6414035	CAB39	6.56827	5.92e-09	0.00713089	2.0898
rs1658253	CAB39	5.74142	1.89e-07	0.0348417	1.24635
rs76605249	CABIN1	6.79896	2.21e-09	0.00451445	2.48183
rs147896931	CABIN1	6.76694	2.53e-09	0.00478698	2.15852
rs75140685	CABIN1	6.46518	9.17e-09	0.00892881	2.56397
rs34703283	CABIN1	6.16376	3.27e-08	0.0161603	2.23963
rs17022003	CABIN1	5.84019	1.26e-07	0.0293375	2.50115
rs12942580	CABIN1	5.81277	1.41e-07	0.0307619	2.11158
rs308777	CABIN1	5.80532	1.45e-07	0.0311534	2.07118
rs73154918	CABIN1	5.76043	1.74e-07	0.033725	1.70449
rs6029770	CABIN1	5.7032	2.2e-07	0.0371872	1.79344
rs28730348	CABIN1	5.69714	2.26e-07	0.037521	1.31221
rs2326812	CABIN1	5.62221	3.07e-07	0.0426178	2.15026
rs12050166	CABIN1	5.59792	3.39e-07	0.0444827	1.70416
rs142816409	CABIN1	5.5952	3.42e-07	0.0447126	2.54891
rs111811774	CABIN1	5.5952	3.42e-07	0.0447126	2.54891
rs61910627	CABIN1	5.56126	3.93e-07	0.0472977	1.86896
rs67519020	CABIN1	5.56056	3.94e-07	0.0473547	1.77448
rs73203891	CABIN1	5.56056	3.94e-07	0.0473547	1.77448
rs73206051	CABIN1	5.56056	3.94e-07	0.0473547	1.77448
rs73206080	CABIN1	5.56056	3.94e-07	0.0473547	1.77448
rs75480469	CABIN1	5.53172	4.43e-07	0.0498454	2.18497
rs10968293	CABP4	6.43665	1.04e-08	0.00949182	4.36094
rs1523727	CABP4	5.83893	1.26e-07	0.0294042	6.06684
rs4528097	CABP4	5.58781	3.53e-07	0.0452484	4.16599
rs73580459	CACNB2	5.94537	8.13e-08	0.0241891	1.91229
rs113231175	CACNB2	5.83445	1.29e-07	0.0296431	1.68093
rs73181028	CACNB2	5.5764	3.7e-07	0.0461081	1.10243
rs11750020	CACNG8	6.38775	1.27e-08	0.0104459	5.29151
rs10968293	CACNG8	5.98611	6.87e-08	0.0224425	4.16861
rs34237850	CACNG8	5.84219	1.25e-07	0.0292281	6.22838
rs10496056	CACNG8	5.57424	3.73e-07	0.0462774	5.16448
rs1444402	CACUL1	6.79023	2.29e-09	0.00458251	3.69132
rs8036948	CACUL1	6.73944	2.85e-09	0.00508738	3.06859
rs6428224	CACUL1	6.11791	3.96e-08	0.0176315	4.41496
rs1189316	CACUL1	5.97967	7.05e-08	0.0227142	2.97001
rs7789538	CACUL1	5.88773	1.03e-07	0.0268587	2.60052
rs111353402	CACUL1	5.54495	4.2e-07	0.0486824	2.04331
rs11028179	CALCOCO2	6.05567	5.14e-08	0.0196426	3.91727
rs77294158	CALCOCO2	5.93219	8.59e-08	0.0247635	4.42455
rs35450839	CALCOCO2	5.6586	2.65e-07	0.0400788	3.15605
rs815811	CALCOCO2	5.5513	4.09e-07	0.048085	2.34811
rs79180567	CALM1	7.15619	4.73e-10	0.00215321	22.513
rs77294158	CALM1	6.61253	4.9e-09	0.00652504	27.9471
rs10751829	CALM1	6.03441	5.62e-08	0.0204292	20.8402
rs1444402	CALM1	5.79435	1.52e-07	0.0317475	20.4098
rs113942252	CALM1	5.7011	2.22e-07	0.0372985	17.2569
rs112067136	CALM1	5.61697	3.13e-07	0.0429962	19.0335
rs16912386	CALM1	5.60887	3.24e-07	0.0435707	23.6065
rs11028179	CALM1	5.55239	4.07e-07	0.0479977	21.7012
rs4958468	CALM2	5.84411	1.24e-07	0.0291316	15.7729
rs1444402	CALM3	8.27804	3.53e-12	0.000162431	3.52744
rs1189316	CALM3	6.73536	2.9e-09	0.0050888	2.73837
rs28767190	CALM3	6.54151	6.63e-09	0.00756834	2.77184
rs79757129	CALM3	6.38759	1.27e-08	0.010447	3.64018
rs1536897	CALM3	6.12351	3.87e-08	0.017427	2.11853
rs61852113	CALM3	5.96608	7.46e-08	0.0232557	3.26609
rs976249	CALM3	5.9545	7.83e-08	0.0237006	2.60788
rs7275759	CALM3	5.90613	9.57e-08	0.0259588	3.3817
rs12240123	CALM3	5.70129	2.22e-07	0.0372853	2.88551
rs10153852	CALM3	5.69052	2.32e-07	0.0378772	2.52474
rs12552919	CALM3	5.58011	3.64e-07	0.0458374	3.28306
rs2321860	CALM3	5.54508	4.2e-07	0.0486679	3.54122
rs6851134	CALM3	5.53737	4.33e-07	0.0493866	2.47675
rs943729	CALN1	7.5639	8.03e-11	0.000856822	2.53492
rs11028179	CALN1	6.59777	5.22e-09	0.00671104	2.34144
rs75938243	CALN1	6.3463	1.52e-08	0.0114025	2.29779
rs76187923	CALN1	6.22137	2.57e-08	0.0145007	1.93919
rs79233194	CALN1	6.14835	3.49e-08	0.0166437	2.34583
rs73804741	CALN1	6.14835	3.49e-08	0.0166437	2.34583
rs6858509	CALN1	6.14835	3.49e-08	0.0166437	2.34583
rs79638870	CALN1	6.14835	3.49e-08	0.0166437	2.34583
rs146790092	CALN1	6.14343	3.56e-08	0.0168338	2.24862
rs10968321	CALN1	6.04831	5.3e-08	0.0198801	1.72192
rs62466392	CALN1	6.03668	5.56e-08	0.0203384	2.44227
rs9367826	CALN1	6.00626	6.31e-08	0.0216143	1.73712
rs9358036	CALN1	6.00626	6.31e-08	0.0216143	1.73712
rs73058592	CALN1	6.00607	6.32e-08	0.0216224	2.19073
rs2134129	CALN1	5.88994	1.02e-07	0.0267319	1.94826
rs72822724	CALN1	5.79719	1.5e-07	0.0315972	2.03942
rs12146641	CALN1	5.69465	2.28e-07	0.0376761	1.22776
rs10968293	CALN1	5.68443	2.38e-07	0.0382511	1.62021
rs34206899	CALN1	5.58002	3.64e-07	0.0458374	1.79877
rs76183038	CALN1	5.55785	3.99e-07	0.0476136	1.93926
rs142185350	CALR	7.14401	4.98e-10	0.00220382	2.09701
rs4907588	CALR	6.20275	2.78e-08	0.0149635	2.45515
rs62489577	CALR	5.83135	1.3e-07	0.0297783	2.57433
rs12675698	CALR	5.71987	2.06e-07	0.0361229	2.57492
rs7975365	CALR	5.53923	4.3e-07	0.0492455	1.74786
rs113461948	CALU	6.01959	5.97e-08	0.0211409	1.49756
rs12637525	CALU	5.87794	1.07e-07	0.0273515	1.52097
rs4666042	CALU	5.82338	1.35e-07	0.030198	0.846463
rs72816498	CALU	5.73894	1.9e-07	0.0349799	1.56787
rs9591726	CALU	5.72571	2.01e-07	0.0357599	1.25767
rs10151370	CALU	5.68948	2.33e-07	0.0379294	1.16102
rs76716818	CALU	5.66185	2.61e-07	0.0398357	1.14128
rs16912052	CAMK1D	6.35679	1.45e-08	0.0111963	1.6121
rs1444402	CAMLG	5.76701	1.7e-07	0.0333951	4.15383
rs12677829	CAMLG	5.70679	2.17e-07	0.0369206	4.90502
rs73667472	CAMTA1	6.21661	2.62e-08	0.0146347	4.2255
rs12195859	CAMTA1	6.11635	3.99e-08	0.0176651	2.35008
rs60744896	CAMTA1	6.04234	5.43e-08	0.0201571	3.81441
rs7006231	CAMTA1	5.94091	8.28e-08	0.0244056	2.02233
rs3778158	CAMTA1	5.93544	8.47e-08	0.0246303	2.13629
rs112775149	CAMTA1	5.83772	1.27e-07	0.0294735	3.69891
rs2853210	CAMTA1	5.81366	1.4e-07	0.0307174	2.37937
rs9886753	CAMTA1	5.79046	1.54e-07	0.0319652	3.30166
rs12682468	CAMTA1	5.75932	1.75e-07	0.0337931	2.08508
rs6995906	CAMTA1	5.6898	2.33e-07	0.0379183	2.98145
rs12901367	CAMTA1	5.66137	2.62e-07	0.0398678	3.19502
rs10041777	CAMTA1	5.58649	3.55e-07	0.0453334	2.79403
rs355339	CAMTA1	5.58581	3.56e-07	0.0453673	3.9692
rs355350	CAMTA1	5.58581	3.56e-07	0.0453673	3.9692
rs725432	CAMTA1	5.55907	3.97e-07	0.047511	2.57632
rs76988032	CAND1	6.8863	1.52e-09	0.00371156	1.37358
rs62203786	CAND1	6.80144	2.18e-09	0.00450085	1.308
rs76488148	CAND1	6.79657	2.23e-09	0.00452917	1.47198
rs58317340	CAND1	6.66139	3.98e-09	0.00585042	1.38778
rs11803296	CAND1	6.64691	4.23e-09	0.00604273	1.45519
rs35029799	CAND1	6.64044	4.35e-09	0.00614213	1.19573
rs13436405	CAND1	6.60491	5.06e-09	0.00661115	1.42067
rs76449954	CAND1	6.55637	6.22e-09	0.00730934	1.49044
rs62101945	CAND1	6.16781	3.22e-08	0.0160254	1.11209
rs11750020	CAND1	5.91018	9.41e-08	0.0257609	1.27283
rs73203031	CAND1	5.90779	9.5e-08	0.0258942	1.08075
rs76277562	CAND1	5.85896	1.16e-07	0.0282504	1.38379
rs79274828	CAND1	5.84909	1.21e-07	0.0288328	1.31931
rs75938243	CAND1	5.80514	1.45e-07	0.0311695	1.36134
rs10220358	CAND1	5.77953	1.61e-07	0.0326044	1.31886
rs67470909	CAND1	5.75473	1.79e-07	0.0340927	1.30002
rs58819569	CAND1	5.74997	1.82e-07	0.0343345	1.35147
rs72757027	CAND1	5.72392	2.03e-07	0.0358518	1.0757
rs58752865	CAND1	5.7049	2.19e-07	0.0370736	1.34813
rs12517006	CAND1	5.67357	2.49e-07	0.0390065	1.27895
rs72652671	CAND1	5.65234	2.71e-07	0.0405532	1.05347
rs74120610	CAND1	5.64441	2.8e-07	0.0410538	1.2017
rs8057488	CAND1	5.60789	3.25e-07	0.0436468	1.14729
rs6816484	CAND1	5.576	3.7e-07	0.0461527	1.194
rs969796	CAND1	5.55272	4.07e-07	0.0479815	1.44309
rs6668435	CANX	6.05629	5.13e-08	0.0196092	1.52991
rs72777604	CANX	5.88397	1.05e-07	0.0270336	1.23366
rs10926732	CANX	5.74032	1.89e-07	0.0349022	1.45114
rs72715677	CANX	5.71447	2.11e-07	0.0364319	1.56261
rs7534211	CANX	5.65136	2.72e-07	0.0406397	1.33877
rs1891445	CANX	5.64819	2.76e-07	0.0408016	2.27722
rs9287357	CANX	5.62164	3.08e-07	0.042643	2.52244
rs12994558	CANX	5.56798	3.83e-07	0.0467387	1.92692
rs763007	CAP1	5.97254	7.26e-08	0.0230222	4.48377
rs9257696	CAP1	5.69173	2.31e-07	0.0378213	4.37443
rs10999892	CAPN2	5.9144	9.24e-08	0.0255698	4.06288
rs146790092	CAPN2	5.90151	9.75e-08	0.0261932	3.78614
rs34237850	CAPN2	5.75393	1.79e-07	0.0341259	4.29417
rs55855730	CAPN2	5.71782	2.08e-07	0.0362302	2.49899
rs72777604	CAPN2	5.65426	2.69e-07	0.0403826	1.98963
rs10968293	CAPN2	5.5988	3.38e-07	0.0443851	2.77322
rs62466392	CAPN7	6.63842	4.39e-09	0.00616695	2.60931
rs9907521	CAPN7	6.51309	7.48e-09	0.0080299	2.39661
rs13170839	CAPN7	5.79637	1.5e-07	0.0316119	1.21267
rs7914515	CAPN7	5.6698	2.53e-07	0.039242	1.92916
rs187651473	CAPNS1	6.01426	6.11e-08	0.0213269	1.63037
rs55655023	CAPNS1	5.89264	1.01e-07	0.0265817	1.60549
rs142734892	CAPNS1	5.8797	1.07e-07	0.0272691	1.36664
rs34990338	CAPNS1	5.73739	1.92e-07	0.0350717	1.79316
rs61559025	CAPNS1	5.69071	2.32e-07	0.0378727	1.55415
rs13132574	CAPNS1	5.68573	2.37e-07	0.0381719	1.98153
rs12600784	CAPNS1	5.53899	4.3e-07	0.0492692	1.91854
rs10433401	CAPZA1	6.37014	1.37e-08	0.0109013	2.71311
rs76669415	CAPZA1	5.98899	6.78e-08	0.0223175	2.68114
rs17500089	CAPZA1	5.61712	3.13e-07	0.0429853	2.78167
rs71460151	CAPZA2	6.75761	2.63e-09	0.00488327	1.46782
rs112292958	CAPZA2	6.31526	1.73e-08	0.0121407	1.87111
rs1541352	CAPZA2	6.17865	3.07e-08	0.0156314	1.63328
rs16881175	CAPZA2	5.76487	1.71e-07	0.033506	1.51879
rs34739739	CAPZA2	5.76487	1.71e-07	0.033506	1.51879
rs117824202	CAPZA2	5.73392	1.94e-07	0.0352575	1.74841
rs12517644	CAPZA2	5.70857	2.16e-07	0.0368084	1.52549
rs72623325	CAPZA2	5.59715	3.4e-07	0.0445536	1.61367
rs3949966	CAPZA2	5.59126	3.48e-07	0.0449855	1.17404
rs1275608	CAPZA2	5.58596	3.56e-07	0.0453609	1.34786
rs3218288	CAPZA2	5.58259	3.6e-07	0.0456228	1.5383
rs112405150	CAPZA2	5.57965	3.65e-07	0.0458508	1.37466
rs75339440	CAPZA2	5.57965	3.65e-07	0.0458508	1.37466
rs1393124	CAPZB	6.06953	4.85e-08	0.0191354	1.8303
rs13329499	CAPZB	5.82631	1.33e-07	0.0300435	2.73947
rs350928	CAPZB	5.67941	2.43e-07	0.0385726	2.21303
rs57620933	CAPZB	5.56824	3.82e-07	0.0467185	2.40151
rs76722698	CARD16	6.70298	3.33e-09	0.00544643	7.43884
rs74439312	CARD16	6.60777	5e-09	0.00659294	6.56267
rs12675698	CARD16	6.31098	1.76e-08	0.01222	6.94855
rs78304440	CARD16	6.0108	6.2e-08	0.0214423	6.76847
rs304110	CARD16	5.93434	8.51e-08	0.0246626	6.6897
rs17084726	CARD16	5.80848	1.43e-07	0.0309692	6.1846
rs8040782	CARD16	5.71784	2.08e-07	0.0362302	4.89023
rs11571805	CARD16	5.67173	2.51e-07	0.0391493	5.47401
rs10751829	CARD16	5.66897	2.54e-07	0.0392967	5.88432
rs150216935	CARD16	5.66021	2.63e-07	0.0399361	6.66749
rs72760577	CARD6	5.79684	1.5e-07	0.0316098	1.81578
rs78569940	CARD6	5.65905	2.64e-07	0.0400392	1.79664
rs74705656	CARD6	5.65905	2.64e-07	0.0400392	1.79664
rs742153	CARD6	5.60629	3.27e-07	0.0437795	1.35274
rs1444402	CARD8	5.85244	1.19e-07	0.0286257	5.27235
rs13149536	CARF	5.64687	2.78e-07	0.0408928	1.2722
rs79719038	CARS	6.99249	9.59e-10	0.0030009	1.79728
rs11793242	CARS	6.61991	4.75e-09	0.00643496	1.70576
rs13149536	CARS	6.20657	2.73e-08	0.0148608	1.19767
rs10022194	CARS	6.08181	4.61e-08	0.0187228	2.06863
rs13218274	CARS	6.00565	6.33e-08	0.0216438	1.5415
rs2056168	CARS	5.99495	6.62e-08	0.0220641	1.24308
rs11185682	CARS	5.8974	9.92e-08	0.0263836	2.02776
rs11956748	CARS	5.80933	1.43e-07	0.0309271	1.22139
rs11888087	CARS	5.77221	1.66e-07	0.033049	1.72404
rs11950792	CARS	5.69456	2.28e-07	0.0376803	1.18653
rs7753842	CARS	5.66467	2.58e-07	0.0396307	1.06902
rs11899635	CARS	5.61044	3.22e-07	0.0434542	1.57517
rs12955346	CARS	5.58333	3.59e-07	0.04556	1.08414
rs1394890	CARS	5.56273	3.91e-07	0.0471774	1.81033
rs72764056	CASC3	8.38701	2.19e-12	0.000115805	2.05684
rs10769037	CASC3	7.13883	5.1e-10	0.00221502	1.59774
rs9959895	CASC3	6.6971	3.41e-09	0.00552078	1.7927
rs10489200	CASC3	6.59084	5.37e-09	0.00679089	1.46384
rs34270013	CASC3	6.35633	1.45e-08	0.0112045	1.27353
rs73526066	CASC3	5.89317	1.01e-07	0.0265466	1.59246
rs4131929	CASC3	5.89317	1.01e-07	0.0265466	1.59246
rs9557860	CASC3	5.8827	1.05e-07	0.027085	1.507
rs11228584	CASC3	5.85027	1.2e-07	0.028762	1.38815
rs2191226	CASC3	5.83469	1.28e-07	0.0296348	1.6654
rs2750051	CASC3	5.73444	1.94e-07	0.0352278	1.34591
rs145817454	CASC3	5.66312	2.6e-07	0.0397288	1.21078
rs144086080	CASC3	5.66312	2.6e-07	0.0397288	1.21078
rs149309158	CASC3	5.66312	2.6e-07	0.0397288	1.21078
rs149295570	CASC3	5.66312	2.6e-07	0.0397288	1.21078
rs4148915	CASC3	5.6561	2.67e-07	0.0402647	1.51714
rs80012286	CASC3	5.64906	2.75e-07	0.0407464	1.7744
rs75724734	CASC3	5.64906	2.75e-07	0.0407464	1.7744
rs74915894	CASC3	5.63265	2.94e-07	0.0418824	1.61629
rs1866285	CASC3	5.57448	3.73e-07	0.0462694	1.22083
rs60393460	CASC4	5.57312	3.75e-07	0.046342	1.00489
rs12226163	CASK	5.61715	3.13e-07	0.0429853	12.5577
rs35538289	CASK	5.60086	3.35e-07	0.0442318	7.05563
rs72816498	CASP1	6.57066	5.86e-09	0.00709468	3.88876
rs72810505	CASP1	6.0227	5.9e-08	0.0210304	3.85695
rs76389236	CASP4	5.68766	2.35e-07	0.0380654	5.84265
rs2493698	CASP4	5.6236	3.05e-07	0.0424929	5.39231
rs6926452	CASP6	7.45224	1.31e-10	0.00109419	1.72076
rs4533806	CASP6	6.43115	1.06e-08	0.00957808	1.07638
rs4947115	CASP6	6.35417	1.47e-08	0.0112369	1.476
rs3767249	CASP6	6.34604	1.52e-08	0.011404	1.57273
rs28622876	CASP6	6.08678	4.51e-08	0.0185431	1.20055
rs2613155	CASP6	5.88478	1.04e-07	0.0270135	1.06134
rs12505208	CASP6	5.76978	1.68e-07	0.0332026	0.718422
rs1631011	CASP6	5.73633	1.93e-07	0.0351097	1.09967
rs74535187	CASP6	5.64172	2.83e-07	0.0412317	1.30506
rs8073459	CASP6	5.6075	3.26e-07	0.0436743	1.46585
rs12214840	CASP8	7.65101	5.49e-11	0.00070988	5.58284
rs12213714	CASP8	6.94072	1.2e-09	0.00329904	5.15035
rs12216514	CASP8	6.33264	1.61e-08	0.0116737	4.88108
rs9351900	CASP8	6.22027	2.58e-08	0.0145342	5.0207
rs78772382	CASP8AP2	6.56886	5.9e-09	0.0071214	2.70802
rs79451156	CASP8AP2	6.21649	2.62e-08	0.0146382	2.69739
rs59431424	CASP8AP2	6.06617	4.92e-08	0.0192691	2.46867
rs7926108	CASP8AP2	5.78692	1.56e-07	0.0321848	1.55875
rs297814	CASP8AP2	5.78364	1.59e-07	0.0323599	1.6013
rs79646689	CASP8AP2	5.76538	1.71e-07	0.0334847	2.2953
rs56724212	CASP8AP2	5.76205	1.73e-07	0.0336339	2.98299
rs75500131	CASP8AP2	5.74445	1.86e-07	0.0346748	2.74047
rs72726219	CAT	6.58897	5.42e-09	0.00679537	1.34246
rs74821093	CAT	6.49469	8.09e-09	0.00836033	0.919855
rs34988497	CAT	5.9555	7.8e-08	0.023658	1.06795
rs59710753	CAT	5.90023	9.8e-08	0.0262532	1.20206
rs10096858	CAT	5.89341	1.01e-07	0.0265409	0.992172
rs35062138	CAT	5.87746	1.08e-07	0.0273802	1.36516
rs112775149	CAT	5.78944	1.55e-07	0.032031	1.23613
rs12618411	CATSPER2	6.23766	2.4e-08	0.0140716	1.06994
rs2671658	CATSPER2	6.11344	4.04e-08	0.017755	1.43101
rs17045866	CATSPER2	6.01409	6.11e-08	0.0213334	1.63908
rs61044846	CATSPER2P1	6.26197	2.17e-08	0.0134647	1.98661
rs10096858	CATSPER2P1	5.99564	6.6e-08	0.0220317	1.90888
rs12036349	CATSPER2P1	5.79555	1.51e-07	0.0316763	1.18393
rs2803829	CATSPER2P1	5.57769	3.68e-07	0.0460108	1.26098
rs72917227	CAV2	6.25539	2.23e-08	0.0135904	2.47433
rs10514883	CBFA2T2	6.19979	2.81e-08	0.0150415	3.15222
rs912379	CBFA2T2	5.64432	2.8e-07	0.0410593	2.07145
rs4759882	CBFA2T2	5.54373	4.22e-07	0.0488223	2.6014
rs11899635	CBLB	6.82057	2.01e-09	0.00431546	2.24312
rs80241606	CBLB	6.05749	5.1e-08	0.0195803	2.15135
rs11680817	CBLB	6.05749	5.1e-08	0.0195803	2.15135
rs17059404	CBLB	5.9221	8.95e-08	0.0252266	1.99434
rs61002778	CBLB	5.77695	1.63e-07	0.0327831	1.88788
rs7596193	CBLB	5.77695	1.63e-07	0.0327831	1.88788
rs72712120	CBLB	5.76595	1.7e-07	0.0334524	1.99149
rs4762235	CBLB	5.75174	1.81e-07	0.034245	1.55503
rs72640085	CBLB	5.73009	1.98e-07	0.0355236	2.12015
rs62132435	CBLB	5.6716	2.51e-07	0.0391493	2.54126
rs62134566	CBLB	5.6716	2.51e-07	0.0391493	2.54126
rs72723050	CBLB	5.61801	3.12e-07	0.0428923	1.72772
rs10508183	CBLB	5.60175	3.33e-07	0.0441569	1.76596
rs589232	CBLB	5.56178	3.92e-07	0.0472528	1.4468
rs13020412	CBLL1	6.17995	3.06e-08	0.0156129	1.70165
rs10514926	CBLL1	5.63005	2.97e-07	0.0420637	1.62993
rs11632018	CBLL1	5.5306	4.45e-07	0.0499133	1.42848
rs61986057	CBX3	6.64259	4.31e-09	0.00610784	3.00407
rs76669415	CBX3	5.94925	8e-08	0.0239543	3.16355
rs9959895	CBX3	5.6996	2.24e-07	0.0373926	3.54001
rs7897653	CC2D1B	6.05319	5.19e-08	0.019707	3.61132
rs62466392	CC2D1B	5.86735	1.12e-07	0.0278463	3.80363
rs1444402	CC2D1B	5.56636	3.85e-07	0.0468637	3.02789
rs55855730	CC2D2A	6.37942	1.32e-08	0.0106178	2.4856
rs79180567	CC2D2A	6.28809	1.94e-08	0.0128534	3.18978
rs7593339	CC2D2A	6.05214	5.22e-08	0.0197631	2.35811
rs75289340	CC2D2A	5.9684	7.39e-08	0.0231531	2.26212
rs10968293	CC2D2A	5.64233	2.83e-07	0.0411859	2.57652
rs112768234	CCAR1	6.77998	2.39e-09	0.00468303	3.54721
rs77781705	CCAR1	6.03976	5.49e-08	0.0202577	3.13671
rs61589050	CCAR1	5.76359	1.72e-07	0.0335671	2.90402
rs113675728	CCAR1	5.71693	2.08e-07	0.0362971	2.64
rs8009993	CCAR1	5.63784	2.88e-07	0.0415235	2.06925
rs11893311	CCBE1	6.17537	3.12e-08	0.0157197	3.38522
rs7897653	CCBE1	5.6143	3.17e-07	0.0431636	3.17419
rs10467462	CCBE1	5.60625	3.27e-07	0.0437795	3.10634
rs62357969	CCBE1	5.56065	3.94e-07	0.0473547	3.55331
rs57185105	CCBP2	5.7977	1.5e-07	0.0315615	2.66359
rs2015839	CCDC104	6.86875	1.63e-09	0.00385958	2.40456
rs76722698	CCDC104	6.38577	1.28e-08	0.0104845	2.02139
rs79132766	CCDC104	6.03612	5.58e-08	0.0203528	1.93496
rs11147410	CCDC104	5.93067	8.64e-08	0.0248325	1.38076
rs10011626	CCDC104	5.92682	8.78e-08	0.0249797	1.42434
rs34549411	CCDC104	5.55167	4.09e-07	0.0480608	1.45741
rs77732984	CCDC104	5.53168	4.43e-07	0.0498454	1.76793
rs9498182	CCDC109B	6.65297	4.12e-09	0.0059691	1.783
rs75640364	CCDC109B	6.10513	4.18e-08	0.0180237	1.58517
rs112571696	CCDC109B	6.09282	4.4e-08	0.0183656	1.99999
rs6941568	CCDC109B	5.91294	9.3e-08	0.0256162	1.46484
rs79074688	CCDC109B	5.74367	1.87e-07	0.0347257	2.07112
rs9483337	CCDC109B	5.6435	2.81e-07	0.041112	1.45269
rs9266853	CCDC109B	5.64046	2.85e-07	0.0413348	1.39166
rs11136013	CCDC109B	-5.54539	4.19e-07	0.0486344	-0.930681
rs1444402	CCDC113	6.69186	3.49e-09	0.0055516	2.05698
rs1189316	CCDC113	6.08791	4.49e-08	0.0185244	1.69044
rs17703233	CCDC113	5.75361	1.79e-07	0.0341398	1.83413
rs2789541	CCDC113	5.59226	3.47e-07	0.0448929	1.64924
rs12584908	CCDC113	5.53252	4.42e-07	0.0497811	2.15544
rs1396831	CCDC115	6.27577	2.04e-08	0.0131001	1.34243
rs61475587	CCDC115	6.26052	2.18e-08	0.0134843	1.57665
rs13018349	CCDC115	6.21138	2.68e-08	0.014741	1.36996
rs140673229	CCDC115	6.18096	3.04e-08	0.0155965	1.6201
rs113743246	CCDC115	6.14724	3.51e-08	0.0166833	1.48804
rs73904091	CCDC115	6.09303	4.4e-08	0.018353	1.17443
rs3861636	CCDC115	6.08711	4.51e-08	0.0185372	1.55526
rs17106916	CCDC115	6.08711	4.51e-08	0.0185372	1.55526
rs61848136	CCDC115	5.90081	9.78e-08	0.026225	1.14196
rs71350737	CCDC115	5.79253	1.53e-07	0.0318544	1.24567
rs59307720	CCDC115	5.74844	1.83e-07	0.0344247	1.2545
rs10485819	CCDC115	5.7366	1.92e-07	0.0351097	1.20836
rs7557043	CCDC115	5.7123	2.12e-07	0.0365591	1.26535
rs579016	CCDC115	5.70809	2.16e-07	0.0368328	1.04827
rs62433150	CCDC115	5.70593	2.18e-07	0.0369889	1.3246
rs9377383	CCDC115	5.66337	2.59e-07	0.0397185	1.36046
rs7302965	CCDC115	5.64638	2.78e-07	0.0409261	1.64078
rs6059011	CCDC115	5.63124	2.96e-07	0.0419594	1.04457
rs61842989	CCDC115	5.56988	3.8e-07	0.046595	1.25997
rs61773938	CCDC115	5.55808	3.98e-07	0.0475925	1.39467
rs61773939	CCDC115	5.55808	3.98e-07	0.0475925	1.39467
rs79132766	CCDC117	5.7106	2.14e-07	0.0366762	2.137
rs774773	CCDC12	5.6666	2.56e-07	0.0394942	2.48795
rs28628406	CCDC122	5.83075	1.31e-07	0.0297968	2.985
rs11143513	CCDC124	6.51967	7.28e-09	0.00792382	1.47077
rs73046135	CCDC124	6.39341	1.24e-08	0.0103059	1.65296
rs41280684	CCDC124	6.39341	1.24e-08	0.0103059	1.65296
rs72727285	CCDC124	6.2513	2.26e-08	0.0137175	1.42252
rs79243341	CCDC124	6.17199	3.16e-08	0.015862	1.79987
rs67773315	CCDC124	6.10533	4.18e-08	0.0180162	1.68389
rs117839124	CCDC124	6.03004	5.72e-08	0.0206757	1.38803
rs117547506	CCDC124	6.01381	6.12e-08	0.0213348	1.4203
rs681374	CCDC124	6.00712	6.29e-08	0.0215675	1.9059
rs72729121	CCDC124	5.95276	7.89e-08	0.0237637	1.4359
rs72729155	CCDC124	5.95276	7.89e-08	0.0237637	1.4359
rs72729180	CCDC124	5.95276	7.89e-08	0.0237637	1.4359
rs59589271	CCDC124	5.95276	7.89e-08	0.0237637	1.4359
rs72731111	CCDC124	5.95276	7.89e-08	0.0237637	1.4359
rs72731131	CCDC124	5.95276	7.89e-08	0.0237637	1.4359
rs56400704	CCDC124	5.93152	8.61e-08	0.0248059	1.52733
rs7161048	CCDC124	5.89149	1.02e-07	0.026644	1.1246
rs6805971	CCDC124	5.88623	1.04e-07	0.0269251	1.81833
rs62302171	CCDC124	5.84317	1.24e-07	0.0291939	1.7031
rs4487480	CCDC124	5.82725	1.32e-07	0.029978	1.61777
rs41333449	CCDC124	5.80042	1.48e-07	0.0314217	1.45685
rs13292147	CCDC124	5.79855	1.49e-07	0.031512	1.50632
rs12502915	CCDC124	5.7953	1.51e-07	0.0316971	1.49433
rs112398095	CCDC124	5.72519	2.02e-07	0.0357942	1.31661
rs60756572	CCDC124	5.70722	2.17e-07	0.0368805	1.28689
rs11954854	CCDC124	5.70722	2.17e-07	0.0368805	1.28689
rs11909073	CCDC124	5.70371	2.2e-07	0.0371397	1.78416
rs78194931	CCDC124	5.70371	2.2e-07	0.0371397	1.78416
rs72727218	CCDC124	5.70368	2.2e-07	0.0371397	1.35718
rs59775902	CCDC124	5.70368	2.2e-07	0.0371397	1.35718
rs142391871	CCDC124	5.70368	2.2e-07	0.0371397	1.35718
rs2086255	CCDC124	5.70368	2.2e-07	0.0371397	1.35718
rs8031414	CCDC124	5.70368	2.2e-07	0.0371397	1.35718
rs6961041	CCDC124	5.70041	2.23e-07	0.0373304	1.79165
rs112211559	CCDC124	5.62738	3e-07	0.0422297	1.39209
rs8031610	CCDC124	5.62738	3e-07	0.0422297	1.39209
rs79094588	CCDC124	5.60236	3.33e-07	0.044106	0.914645
rs61874174	CCDC125	6.4851	8.43e-09	0.00855058	1.47886
rs80228464	CCDC125	6.16723	3.22e-08	0.0160316	1.65161
rs56408641	CCDC125	5.78998	1.54e-07	0.0319927	1.05803
rs2925455	CCDC125	5.74426	1.86e-07	0.0346897	1.6409
rs10150703	CCDC125	5.66543	2.57e-07	0.0395915	1.00139
rs75964469	CCDC125	5.55106	4.1e-07	0.0481125	1.47058
rs12098061	CCDC137	6.23982	2.38e-08	0.0140003	1.3205
rs4437897	CCDC137	5.75443	1.79e-07	0.0341006	1.27832
rs3820638	CCDC137	5.63303	2.94e-07	0.0418738	1.10023
rs2695458	CCDC137	5.58047	3.64e-07	0.045821	0.910558
rs28535894	CCDC141	6.37155	1.36e-08	0.0108642	1.33206
rs11047371	CCDC141	6.36179	1.42e-08	0.0110652	1.55579
rs76958731	CCDC141	6.3372	1.58e-08	0.0115844	2.11739
rs12527905	CCDC141	6.21532	2.63e-08	0.0146654	1.95738
rs9987282	CCDC141	6.08935	4.47e-08	0.018487	1.56271
rs79260051	CCDC141	5.84033	1.26e-07	0.0293265	1.54515
rs11845012	CCDC141	5.73766	1.91e-07	0.0350534	2.02112
rs11744567	CCDC141	5.70508	2.19e-07	0.0370656	1.61721
rs17744772	CCDC141	5.56264	3.91e-07	0.0471816	1.8679
rs57335848	CCDC141	5.53902	4.3e-07	0.0492646	1.63781
rs61564087	CCDC142	6.00925	6.24e-08	0.0214903	2.16019
rs55797031	CCDC144B	6.35693	1.45e-08	0.0111936	2.55547
rs74859537	CCDC144B	6.13046	3.76e-08	0.0172001	1.68812
rs56772351	CCDC144B	5.93661	8.43e-08	0.0245759	1.98038
rs8009993	CCDC144B	5.84285	1.24e-07	0.0292077	1.49901
rs78901903	CCDC144B	5.72127	2.05e-07	0.0360376	1.42153
rs9814184	CCDC144B	5.71948	2.06e-07	0.0361416	2.08516
rs114726796	CCDC144B	5.65668	2.67e-07	0.0402344	2.36454
rs61831385	CCDC144B	5.57008	3.79e-07	0.0465734	2.14036
rs75357928	CCDC144B	5.56255	3.91e-07	0.0471834	2.07122
rs2216456	CCDC167	8.66921	6.34e-13	5.67e-05	4.03308
rs2543647	CCDC167	8.66921	6.34e-13	5.67e-05	4.03308
rs6437179	CCDC167	8.66921	6.34e-13	5.67e-05	4.03308
rs11028179	CCDC167	6.6952	3.44e-09	0.00553559	3.05189
rs7275623	CCDC167	6.18281	3.02e-08	0.0155337	1.81311
rs62359841	CCDC167	6.08148	4.61e-08	0.0187317	2.88642
rs71612659	CCDC167	5.781	1.6e-07	0.0325175	2.64588
rs6876057	CCDC167	5.76325	1.72e-07	0.0335696	3.16732
rs4700317	CCDC167	5.76325	1.72e-07	0.0335696	3.16732
rs79484623	CCDC167	5.67372	2.49e-07	0.0390011	1.96801
rs74796905	CCDC167	5.59306	3.45e-07	0.0448347	2.71598
rs79882061	CCDC167	5.55217	4.08e-07	0.0480183	2.13675
rs12429623	CCDC167	5.54195	4.25e-07	0.0489779	2.91254
rs72822724	CCDC167	5.53322	4.4e-07	0.049714	2.54924
rs76722698	CCDC172	6.4258	1.08e-08	0.00966748	12.5797
rs78522358	CCDC172	6.27905	2.01e-08	0.0130281	12.2092
rs77704465	CCDC172	6.27905	2.01e-08	0.0130281	12.2092
rs79180567	CCDC172	6.22101	2.57e-08	0.0145113	10.5565
rs71612659	CCDC172	5.72056	2.05e-07	0.0360769	10.8361
rs9548558	CCDC172	5.65002	2.74e-07	0.0407333	8.32052
rs74796905	CCDC172	5.63693	2.89e-07	0.0415561	11.2664
rs77732984	CCDC172	5.63654	2.89e-07	0.0415797	11.1043
rs6674224	CCDC172	5.54151	4.26e-07	0.0490212	6.94575
rs3922676	CCDC172	5.53427	4.38e-07	0.0496258	10.6717
rs75558225	CCDC172	5.53427	4.38e-07	0.0496258	10.6717
rs113987575	CCDC172	5.53427	4.38e-07	0.0496258	10.6717
rs1444402	CCDC174	6.95466	1.13e-09	0.00319362	5.79889
rs113408976	CCDC174	6.62299	4.68e-09	0.00641806	5.50356
rs4974975	CCDC174	6.53459	6.83e-09	0.00769843	6.24808
rs112067136	CCDC174	6.2855	1.96e-08	0.0129166	5.18428
rs6544977	CCDC174	6.1996	2.81e-08	0.0150416	5.29958
rs16833431	CCDC174	6.18381	3.01e-08	0.0155273	5.87697
rs113942252	CCDC174	5.93145	8.61e-08	0.0248105	4.47496
rs76439995	CCDC174	5.73316	1.95e-07	0.0353139	5.65351
rs7849530	CCDC174	5.71969	2.06e-07	0.0361229	4.13543
rs1866285	CCDC174	5.71311	2.12e-07	0.0365059	4.2015
rs145817454	CCDC174	5.69574	2.27e-07	0.0375932	4.11214
rs144086080	CCDC174	5.69574	2.27e-07	0.0375932	4.11214
rs149309158	CCDC174	5.69574	2.27e-07	0.0375932	4.11214
rs149295570	CCDC174	5.69574	2.27e-07	0.0375932	4.11214
rs62246862	CCDC174	5.55096	4.1e-07	0.048114	3.1811
rs62138451	CCDC174	5.54784	4.15e-07	0.0484177	4.75645
rs1544187	CCDC174	5.53462	4.38e-07	0.0495954	5.4543
rs62133907	CCDC23	7.88743	1.95e-11	0.000383822	2.16844
rs17022097	CCDC23	6.74058	2.83e-09	0.00507	1.46517
rs7775345	CCDC23	5.97741	7.12e-08	0.0228093	1.11592
rs11497390	CCDC23	5.91422	9.25e-08	0.0255768	1.70375
rs7581892	CCDC23	5.57928	3.65e-07	0.045901	1.19083
rs61093821	CCDC25	5.83109	1.3e-07	0.029788	3.50389
rs11143207	CCDC28A	6.61343	4.88e-09	0.0065139	1.8768
rs61852207	CCDC28A	6.1499	3.47e-08	0.0166057	1.40854
rs1873694	CCDC28A	5.98107	7.01e-08	0.0226635	1.32506
rs10894030	CCDC28A	5.94531	8.13e-08	0.0241891	0.82343
rs2482069	CCDC28A	5.86577	1.13e-07	0.0279185	0.917358
rs984983	CCDC28A	5.70697	2.17e-07	0.0369055	1.14288
rs73888223	CCDC30	6.05805	5.09e-08	0.0195667	2.73934
rs75483949	CCDC53	6.24866	2.29e-08	0.0138205	2.5254
rs62309853	CCDC53	5.92217	8.95e-08	0.0252218	2.78709
rs28671205	CCDC53	5.70342	2.2e-07	0.0371621	1.5254
rs71462114	CCDC53	5.54612	4.18e-07	0.0485658	2.49598
rs58644336	CCDC58	8.73248	4.81e-13	5.06e-05	1.77054
rs60788310	CCDC58	8.73248	4.81e-13	5.06e-05	1.77054
rs116306855	CCDC58	8.73248	4.81e-13	5.06e-05	1.77054
rs1394890	CCDC58	6.82154	2e-09	0.00430369	1.60469
rs2180493	CCDC58	6.78999	2.29e-09	0.00458358	1.48601
rs6824757	CCDC58	6.44841	9.85e-09	0.00926596	1.37998
rs17457063	CCDC58	6.39945	1.21e-08	0.0102097	1.48104
rs12749198	CCDC58	6.25549	2.22e-08	0.0135879	1.35366
rs17863984	CCDC58	6.23426	2.43e-08	0.0141739	1.40875
rs79627297	CCDC58	6.21592	2.63e-08	0.0146569	1.48018
rs2056168	CCDC58	6.15058	3.46e-08	0.0166015	0.979055
rs72844617	CCDC58	6.13816	3.64e-08	0.0169925	1.45494
rs61983965	CCDC58	5.94971	7.99e-08	0.0239326	1.28628
rs10145042	CCDC58	5.93197	8.59e-08	0.0247691	1.19436
rs73149018	CCDC58	5.88328	1.05e-07	0.0270629	1.22013
rs112044529	CCDC58	5.84228	1.25e-07	0.0292237	1.248
rs13149536	CCDC58	5.81422	1.4e-07	0.0306838	0.887238
rs12618731	CCDC58	5.78283	1.59e-07	0.032414	1.56969
rs72853936	CCDC58	5.77272	1.66e-07	0.0330217	1.00218
rs58708909	CCDC58	5.75956	1.75e-07	0.0337853	1.12855
rs12098061	CCDC58	5.72572	2.01e-07	0.0357599	1.15048
rs58047598	CCDC58	5.67123	2.51e-07	0.0391742	1.00368
rs11611353	CCDC58	5.67054	2.52e-07	0.0391955	1.27449
rs34382786	CCDC58	5.67054	2.52e-07	0.0391955	1.27449
rs10928496	CCDC58	5.64775	2.77e-07	0.0408344	0.959201
rs7140400	CCDC58	5.63167	2.95e-07	0.0419352	1.25848
rs75038993	CCDC58	5.61401	3.17e-07	0.0431844	1.35488
rs62441000	CCDC58	5.57116	3.78e-07	0.0464861	0.95026
rs113556424	CCDC58	5.5604	3.94e-07	0.0473784	1.32999
rs17725312	CCDC59	5.65729	2.66e-07	0.0401886	2.43822
rs80241606	CCDC66	6.17437	3.13e-08	0.0157585	2.40588
rs11680817	CCDC66	6.17437	3.13e-08	0.0157585	2.40588
rs7280283	CCDC66	6.02569	5.82e-08	0.0208463	2.15774
rs111431877	CCDC66	5.9238	8.89e-08	0.0251146	2.21072
rs113605970	CCDC66	5.79558	1.51e-07	0.0316759	2.01574
rs681374	CCDC69	6.08552	4.54e-08	0.0185967	3.42679
rs1036670	CCDC69	5.7501	1.82e-07	0.0343239	1.34206
rs340978	CCDC74B-AS1	6.49689	8.01e-09	0.0083163	1.81482
rs2665681	CCDC74B-AS1	6.373	1.36e-08	0.0108155	1.76843
rs72733435	CCDC74B-AS1	6.18812	2.95e-08	0.0154285	2.04383
rs11870499	CCDC74B-AS1	5.75049	1.82e-07	0.0343028	2.2119
rs79132766	CCDC82	7.69699	4.49e-11	0.000621332	3.25495
rs9994692	CCDC82	5.93733	8.41e-08	0.0245504	1.63185
rs17771639	CCDC82	5.78176	1.6e-07	0.0324643	1.62366
rs1481823	CCDC82	5.64366	2.81e-07	0.0410994	1.56114
rs28644315	CCDC82	5.64366	2.81e-07	0.0410994	1.56114
rs6964866	CCDC82	5.63671	2.89e-07	0.0415666	2.00013
rs480980	CCDC82	5.57031	3.79e-07	0.0465584	1.8745
rs12216514	CCDC82	5.56013	3.95e-07	0.0474008	2.22963
rs78307695	CCDC84	5.96246	7.57e-08	0.0233745	1.11292
rs73212696	CCDC84	5.91653	9.16e-08	0.0254381	0.978087
rs73214725	CCDC84	5.69114	2.32e-07	0.0378409	0.972232
rs34703283	CCDC90B	7.15862	4.68e-10	0.00213396	2.0169
rs77248728	CCDC90B	6.37031	1.37e-08	0.0109013	1.4241
rs2842831	CCDC90B	6.29219	1.91e-08	0.0127198	1.41106
rs16954806	CCDC90B	6.28078	2e-08	0.0129847	1.50927
rs1522796	CCDC90B	6.28078	2e-08	0.0129847	1.50927
rs10968293	CCDC90B	5.98471	6.91e-08	0.0224868	1.39008
rs74948997	CCDC90B	5.94177	8.25e-08	0.0243694	1.68103
rs10514926	CCDC90B	5.93838	8.37e-08	0.0245011	1.72885
rs61576058	CCDC90B	5.85907	1.16e-07	0.028247	1.66766
rs78307695	CCDC90B	5.8062	1.44e-07	0.0311083	1.59768
rs2286527	CCDC90B	5.72787	1.99e-07	0.0356426	1.53499
rs77294158	CCDC90B	5.71563	2.1e-07	0.0363969	2.01859
rs72639498	CCDC90B	5.68854	2.34e-07	0.0379887	1.43398
rs67773315	CCDC90B	5.65662	2.67e-07	0.0402385	1.78232
rs1690358	CCDC90B	5.65308	2.71e-07	0.0404812	1.69393
rs17374803	CCDC90B	5.64234	2.83e-07	0.0411856	1.58292
rs112067136	CCDC90B	5.64155	2.84e-07	0.0412349	1.51928
rs62489577	CCDC90B	5.64034	2.85e-07	0.041345	1.71504
rs1181928	CCDC90B	5.63163	2.95e-07	0.0419352	1.71881
rs60743642	CCDC90B	5.62605	3.02e-07	0.0423259	1.76955
rs16912386	CCDC90B	5.57148	3.77e-07	0.0464694	1.86968
rs10968321	CCDC90B	5.56759	3.83e-07	0.0467676	1.34674
rs61990798	CCDC90B	5.53519	4.37e-07	0.0495499	1.37515
rs150216935	CCDC90B	5.53487	4.37e-07	0.0495835	1.772
rs18059	CCDC91	-6.07511	4.74e-08	0.0189233	-0.859482
rs11123377	CCDC91	5.89962	9.83e-08	0.0262845	1.62255
rs145320243	CCDC91	5.89962	9.83e-08	0.0262845	1.62255
rs10948952	CCDC91	5.72873	1.99e-07	0.0355934	0.871904
rs4149299	CCDC91	5.64933	2.75e-07	0.0407402	1.53845
rs17531248	CCDC91	5.61368	3.18e-07	0.0432211	1.12198
rs55931023	CCDC91	5.6077	3.26e-07	0.0436635	1.71278
rs77300828	CCDC91	5.58027	3.64e-07	0.0458258	1.77475
rs4966058	CCDC91	5.54251	4.24e-07	0.0489317	1.45891
rs73128803	CCDC93	6.29816	1.86e-08	0.012577	1.43966
rs962080	CCDC93	6.27446	2.05e-08	0.0131428	1.45673
rs118082311	CCDC93	6.27446	2.05e-08	0.0131428	1.45673
rs10226007	CCDC93	6.13812	3.64e-08	0.0169925	1.07717
rs7277420	CCDC93	5.84809	1.22e-07	0.0288982	1.26179
rs16852393	CCDC93	5.83618	1.28e-07	0.0295548	0.902661
rs74793470	CCDC93	5.80553	1.45e-07	0.0311446	1.41409
rs113443571	CCDC93	5.79445	1.52e-07	0.0317383	1.05115
rs16877986	CCDC93	5.78232	1.59e-07	0.032426	1.22114
rs34792425	CCDC93	5.71878	2.07e-07	0.0361932	1.10098
rs9871913	CCDC93	5.60801	3.25e-07	0.0436448	0.983132
rs77267623	CCDC93	5.54476	4.2e-07	0.0486991	1.28653
rs62466392	CCL22	6.8089	2.11e-09	0.00443075	3.00635
rs4518639	CCL22	5.94234	8.23e-08	0.0243367	1.21408
rs8071217	CCL22	5.93207	8.59e-08	0.0247675	1.79611
rs35514418	CCL22	5.87291	1.1e-07	0.027589	1.33845
rs10926417	CCL22	5.8177	1.38e-07	0.030479	1.4405
rs73186904	CCL4	5.76058	1.74e-07	0.033713	5.39367
rs11899635	CCL4	5.70512	2.19e-07	0.0370621	6.68446
rs12308471	CCL4	5.54516	4.2e-07	0.0486627	5.18753
rs6599779	CCL5	5.5613	3.93e-07	0.0472948	43.2638
rs113258414	CCL5	5.53548	4.36e-07	0.0495384	41.3314
rs11702960	CCNB1IP1	6.32399	1.67e-08	0.0119248	1.09566
rs72677892	CCNB1IP1	5.57788	3.67e-07	0.0459996	1.34221
rs9595303	CCNC	10.3516	4.19e-16	6.18e-07	1.67337
rs139029418	CCNC	6.50871	7.62e-09	0.00810699	1.4737
rs73140300	CCNC	6.16197	3.3e-08	0.0162036	1.456
rs12866440	CCNC	6.10454	4.19e-08	0.0180495	1.38407
rs71431330	CCNC	6.10454	4.19e-08	0.0180495	1.38407
rs2388112	CCNC	5.8535	1.19e-07	0.0285643	1.72248
rs1871213	CCNC	5.73972	1.9e-07	0.0349239	1.75626
rs1386470	CCNC	5.63695	2.89e-07	0.0415561	1.60037
rs73377027	CCNC	5.58868	3.52e-07	0.0451779	1.84092
rs534553	CCND2	5.93762	8.4e-08	0.0245375	1.34154
rs7719422	CCND3	6.49205	8.18e-09	0.0084046	2.24075
rs77638312	CCND3	5.85246	1.19e-07	0.0286257	3.14658
rs73668782	CCND3	5.83675	1.27e-07	0.0295211	3.60673
rs751456	CCNDBP1	5.86733	1.12e-07	0.0278463	1.88384
rs7717301	CCNDBP1	5.83721	1.27e-07	0.0294963	2.95623
rs80088893	CCNDBP1	5.83721	1.27e-07	0.0294963	2.95623
rs6876095	CCNDBP1	5.83721	1.27e-07	0.0294963	2.95623
rs75017687	CCNDBP1	5.59155	3.48e-07	0.0449546	2.9426
rs80241606	CCNH	6.04927	5.28e-08	0.0198399	3.33682
rs11680817	CCNH	6.04927	5.28e-08	0.0198399	3.33682
rs61831385	CCNI	6.24537	2.32e-08	0.0139088	3.89572
rs13014796	CCNI	6.04832	5.3e-08	0.0198801	2.28417
rs28783147	CCNK	6.05951	5.06e-08	0.0195289	1.54696
rs9974422	CCNK	5.85255	1.19e-07	0.0286257	1.21167
rs117766551	CCNK	5.55126	4.09e-07	0.0480854	0.889617
rs35743922	CCNL1	5.93241	8.58e-08	0.024756	5.43758
rs75792527	CCNL1	5.76336	1.72e-07	0.0335671	7.53287
rs9591293	CCNL1	5.60439	3.3e-07	0.0439324	6.26199
rs4812615	CCNL2	7.21939	3.59e-10	0.00185914	1.55731
rs976249	CCNL2	6.07781	4.69e-08	0.0188357	1.29205
rs146790092	CCNL2	5.97868	7.08e-08	0.022763	1.56165
rs7298477	CCNL2	5.95103	7.94e-08	0.0238481	1.31414
rs9558096	CCNL2	5.9211	8.99e-08	0.0252563	1.28677
rs58136568	CCNL2	5.88781	1.03e-07	0.0268587	1.42321
rs16962730	CCNL2	5.80139	1.47e-07	0.0313938	1.73154
rs11602401	CCNL2	5.79057	1.54e-07	0.0319607	1.36443
rs943729	CCNL2	5.67265	2.5e-07	0.0390798	1.4934
rs561991	CCNL2	5.6452	2.79e-07	0.0410146	1.39024
rs62203786	CCNL2	5.60154	3.34e-07	0.0441608	1.29339
rs34206899	CCNL2	5.57447	3.73e-07	0.0462702	1.27133
rs13141288	CCNL2	5.55845	3.98e-07	0.047566	1.18673
rs7117302	CCNL2	5.54709	4.16e-07	0.0484816	0.96954
rs894319	CCNL2	5.53044	4.45e-07	0.0499344	1.50846
rs4879569	CCNT1	6.25832	2.2e-08	0.013545	2.07838
rs1189316	CCNT1	6.15218	3.43e-08	0.0165447	2.16471
rs61056534	CCNT1	5.80551	1.45e-07	0.0311446	1.47625
rs10190895	CCNT1	5.74486	1.86e-07	0.034644	2.4322
rs58736680	CCNT1	5.73919	1.9e-07	0.0349598	3.01558
rs2736529	CCNT1	5.69258	2.3e-07	0.0377863	1.93281
rs11037251	CCNT1	5.69258	2.3e-07	0.0377863	1.93281
rs149711753	CCNT1	5.69258	2.3e-07	0.0377863	1.93281
rs77718823	CCNT1	5.62087	3.09e-07	0.0426828	2.49795
rs6843215	CCNT2	6.4327	1.05e-08	0.00955272	2.78922
rs9877996	CCNT2	5.96132	7.61e-08	0.0234148	2.01255
rs6778565	CCNT2	5.96132	7.61e-08	0.0234148	2.01255
rs62225951	CCNT2	5.86802	1.12e-07	0.0278171	1.65038
rs9627046	CCNT2	5.75534	1.78e-07	0.0340478	1.64764
rs7146479	CCNT2	5.73075	1.97e-07	0.0354853	2.01344
rs4573986	CCNT2	5.66508	2.58e-07	0.0396098	2.05216
rs35115443	CCNT2	5.60163	3.34e-07	0.0441602	1.66907
rs58481386	CCNT2	5.59076	3.49e-07	0.0450235	2.0511
rs13063853	CCR6	6.07155	4.81e-08	0.0190618	2.57843
rs9554989	CCR6	5.93083	8.64e-08	0.0248284	2.10815
rs72892071	CCR6	5.69111	2.32e-07	0.0378423	3.08887
rs58070073	CCR6	5.67689	2.46e-07	0.0387548	3.46126
rs12186056	CCR6	5.62492	3.03e-07	0.0424042	2.40995
rs13098567	CCR6	5.55917	3.96e-07	0.0475021	2.32459
rs7234926	CCR7	6.71762	3.13e-09	0.0052889	4.78964
rs6816986	CCR7	6.46658	9.12e-09	0.00888777	6.43631
rs8092338	CCR7	6.06398	4.96e-08	0.0193671	4.34985
rs6014850	CCR7	5.83824	1.27e-07	0.0294496	5.07658
rs76871199	CCR7	5.81359	1.4e-07	0.030724	5.13149
rs17087627	CCR7	5.78518	1.58e-07	0.0323073	4.65917
rs7178191	CCR7	5.71233	2.12e-07	0.0365591	4.69534
rs12542503	CCR7	5.69518	2.28e-07	0.0376371	3.14621
rs78109111	CCR7	5.61114	3.21e-07	0.0433978	4.76925
rs113192131	CCR7	5.59436	3.44e-07	0.0447772	5.32621
rs2964707	CCR7	5.54802	4.15e-07	0.0484032	5.42232
rs1444402	CCSER2	7.54242	8.82e-11	0.000905799	4.37295
rs17268726	CCSER2	5.92608	8.81e-08	0.0250294	3.4272
rs7120514	CCSER2	5.55424	4.04e-07	0.0478646	3.64029
rs6848492	CCT2	5.86101	1.15e-07	0.0281288	2.05776
rs3795618	CCT2	5.83288	1.29e-07	0.0297157	2.19867
rs2125301	CCT2	5.72872	1.99e-07	0.0355934	0.998993
rs6414035	CCT3	5.91743	9.13e-08	0.0253957	5.27765
rs72760577	CCT4	6.13813	3.64e-08	0.0169925	1.57724
rs11779126	CCT4	6.05534	5.15e-08	0.0196485	1.13416
rs321187	CCT4	5.87592	1.08e-07	0.0274386	1.46202
rs10827226	CCT4	5.66937	2.53e-07	0.0392701	1.10488
rs62571752	CCT4	5.62919	2.98e-07	0.0421287	1.18959
rs12418942	CCT4	5.58536	3.56e-07	0.0453975	1.45914
rs74537278	CCT5	6.4262	1.08e-08	0.00966748	3.13388
rs61576058	CCT5	6.32182	1.68e-08	0.0119768	3.3002
rs699365	CCT5	6.26465	2.14e-08	0.0134244	3.27014
rs76187923	CCT5	6.14365	3.56e-08	0.0168275	2.99523
rs112067136	CCT5	6.0956	4.35e-08	0.0183114	3.01315
rs6787392	CCT5	6.09338	4.39e-08	0.018353	3.38737
rs11028179	CCT5	6.07747	4.69e-08	0.0188423	3.45673
rs79132766	CCT5	6.03971	5.49e-08	0.0202587	3.50746
rs150216935	CCT5	5.96686	7.44e-08	0.0232191	3.5112
rs8134018	CCT5	5.96348	7.54e-08	0.0233341	3.06102
rs4974975	CCT5	5.91934	9.06e-08	0.025334	3.47191
rs34237850	CCT5	5.85984	1.16e-07	0.0282085	3.91496
rs74439312	CCT5	5.71665	2.09e-07	0.0363218	3.02658
rs113544194	CCT5	5.5508	4.1e-07	0.0481175	3.34316
rs6839945	CCT5	5.5357	4.36e-07	0.049521	2.42133
rs145875710	CCT7	6.5391	6.7e-09	0.00762207	1.34194
rs114258202	CCT7	6.42923	1.07e-08	0.00962097	1.46261
rs75104881	CCT7	6.34349	1.54e-08	0.0114665	1.253
rs17379185	CCT7	6.13153	3.74e-08	0.0171719	1.16132
rs10486144	CCT7	5.90869	9.46e-08	0.0258484	1.21569
rs6687456	CCT7	5.72893	1.98e-07	0.0355865	1.30294
rs12198191	CCT7	5.72407	2.02e-07	0.0358518	0.890522
rs61711771	CCT7	5.56438	3.88e-07	0.0470284	1.1798
rs2684878	CCT7	5.53675	4.34e-07	0.0494352	1.10493
rs62135856	CD160	6.60558	5.05e-09	0.00660349	2.36405
rs76710286	CD160	6.25323	2.25e-08	0.0136617	1.73538
rs76186568	CD160	6.25323	2.25e-08	0.0136617	1.73538
rs7605135	CD160	6.1629	3.28e-08	0.0161838	1.68952
rs28535786	CD160	5.92917	8.7e-08	0.0248907	1.65765
rs548416	CD160	5.69161	2.31e-07	0.0378241	1.89327
rs12800970	CD160	5.65151	2.72e-07	0.0406242	1.61577
rs653504	CD160	5.58794	3.53e-07	0.0452453	1.80441
rs58963642	CD160	5.55397	4.05e-07	0.0478885	1.39641
rs6959671	CD160	5.53659	4.34e-07	0.0494494	1.71788
rs78587687	CD164	6.51356	7.47e-09	0.00802565	2.65127
rs11028179	CD2	5.75322	1.8e-07	0.0341721	10.8351
rs11514565	CD24	6.42016	1.11e-08	0.0097449	1.04271
rs57300468	CD24	6.26178	2.17e-08	0.0134673	2.00153
rs6025973	CD24	5.63761	2.88e-07	0.0415296	1.03717
rs6025975	CD24	5.63761	2.88e-07	0.0415296	1.03717
rs1870352	CD24	5.59324	3.45e-07	0.0448243	1.15095
rs16875557	CD24	5.58903	3.51e-07	0.0451491	1.16407
rs55959955	CD244	6.36024	1.43e-08	0.0111016	1.36588
rs78481516	CD244	6.23456	2.43e-08	0.0141689	1.5551
rs666628	CD244	6.05337	5.19e-08	0.0197029	0.866424
rs4320878	CD244	5.97228	7.27e-08	0.0230241	1.34704
rs10999236	CD244	5.97228	7.27e-08	0.0230241	1.34704
rs16865897	CD244	5.97203	7.28e-08	0.023028	1.38122
rs544684	CD244	5.89508	1e-07	0.0264797	0.948502
rs113221770	CD244	5.83436	1.29e-07	0.0296511	1.52274
rs72737531	CD244	5.67611	2.46e-07	0.0388045	1.45172
rs72967016	CD244	5.63956	2.86e-07	0.0414173	0.932794
rs9478304	CD244	5.6005	3.35e-07	0.0442698	1.2764
rs73005451	CD244	5.6005	3.35e-07	0.0442698	1.2764
rs75397441	CD247	5.9379	8.39e-08	0.0245258	1.18851
rs7224768	CD247	5.57268	3.75e-07	0.0463731	1.46081
rs112127208	CD247	5.56971	3.8e-07	0.0466033	1.57167
rs74796905	CD28	5.68237	2.4e-07	0.03837	2.66627
rs57143685	CD28	5.58422	3.58e-07	0.0454933	2.13146
rs3922676	CD28	5.56594	3.86e-07	0.0469001	2.52154
rs75558225	CD28	5.56594	3.86e-07	0.0469001	2.52154
rs113987575	CD28	5.56594	3.86e-07	0.0469001	2.52154
rs75289340	CD2AP	6.15189	3.44e-08	0.016555	1.10026
rs2429208	CD2AP	6.11308	4.04e-08	0.0177621	1.1791
rs8110517	CD2AP	6.01287	6.14e-08	0.0213718	1.39484
rs59864974	CD2AP	5.99941	6.5e-08	0.0218831	1.56893
rs62269178	CD2AP	5.82568	1.33e-07	0.030057	1.39605
rs2403827	CD2AP	5.75254	1.8e-07	0.0342146	1.2427
rs72816498	CD2AP	5.7165	2.09e-07	0.0363341	1.75289
rs13436405	CD2AP	5.62687	3.01e-07	0.0422732	1.54613
rs75937431	CD36	5.98089	7.02e-08	0.0226675	1.11053
rs9363584	CD36	5.96732	7.42e-08	0.0232044	1.13609
rs11665124	CD36	5.7693	1.68e-07	0.0332306	1.00931
rs7911240	CD37	6.46284	9.26e-09	0.00896423	2.31135
rs7899737	CD37	6.13383	3.71e-08	0.0170977	1.47808
rs72815777	CD37	5.82211	1.35e-07	0.030267	1.16041
rs6015664	CD37	5.77011	1.68e-07	0.0331861	2.12004
rs17087924	CD37	5.68061	2.42e-07	0.0384928	1.64897
rs4962345	CD37	5.67744	2.45e-07	0.0387124	1.99541
rs59306779	CD37	5.6766	2.46e-07	0.0387793	0.993593
rs72697032	CD37	5.61897	3.11e-07	0.0428169	1.25615
rs662227	CD37	5.57414	3.73e-07	0.0462774	2.07125
rs1444402	CD3D	6.01183	6.17e-08	0.0214017	38.9444
rs4958468	CD3D	6.00561	6.33e-08	0.0216438	37.2444
rs79180567	CD3G	5.77832	1.62e-07	0.0326699	5.84779
rs55696300	CD4	6.33472	1.59e-08	0.011633	3.03795
rs1406094	CD4	5.82208	1.35e-07	0.030267	1.83586
rs118110573	CD4	5.77007	1.68e-07	0.0331861	2.85451
rs60104904	CD40LG	6.37666	1.33e-08	0.0106925	1.47324
rs62568950	CD40LG	6.26118	2.17e-08	0.0134755	1.51162
rs28441293	CD40LG	6.26118	2.17e-08	0.0134755	1.51162
rs188980	CD40LG	6.1172	3.97e-08	0.0176427	1.26024
rs13390743	CD40LG	5.84042	1.25e-07	0.0293205	1.65418
rs11778919	CD40LG	5.80983	1.42e-07	0.0309166	1.62856
rs28736764	CD40LG	5.6879	2.35e-07	0.0380401	0.910301
rs11855860	CD40LG	5.6646	2.58e-07	0.0396331	1.4451
rs72732241	CD40LG	5.61916	3.11e-07	0.0427912	1.33975
rs6756414	CD44	6.36007	1.43e-08	0.0111043	7.37085
rs638649	CD44	6.03845	5.52e-08	0.0203114	3.51934
rs12868326	CD44	6.01929	5.98e-08	0.0211579	5.19547
rs1042987	CD44	5.5454	4.19e-07	0.0486344	6.70779
rs62406529	CD44	5.5454	4.19e-07	0.0486344	6.70779
rs7906809	CD46	5.85358	1.19e-07	0.0285638	2.32146
rs77294158	CD46	5.78306	1.59e-07	0.0323924	3.36316
rs12455842	CD47	5.7305	1.97e-07	0.0355047	2.45255
rs67790686	CD47	5.70211	2.21e-07	0.0372339	2.54284
rs815811	CD47	5.69193	2.31e-07	0.0378105	1.90763
rs16934612	CD48	6.19225	2.9e-08	0.015294	6.12372
rs598193	CD48	6.15449	3.4e-08	0.0164812	4.14926
rs4905204	CD5	6.14457	3.54e-08	0.0167777	2.1565
rs74496838	CD5	5.88911	1.03e-07	0.0267902	2.46908
rs55900682	CD5	5.73616	1.93e-07	0.0351139	2.91398
rs72682919	CD5	5.67144	2.51e-07	0.0391601	2.52072
rs2508050	CD5	5.58052	3.64e-07	0.0458167	2.0411
rs2517829	CD5	5.58052	3.64e-07	0.0458167	2.0411
rs6848492	CD5	5.56634	3.85e-07	0.0468637	2.40079
rs12818931	CD52	5.63366	2.93e-07	0.0418331	129.807
rs79180567	CD52	5.58517	3.57e-07	0.0454143	166.514
rs62238768	CD55	6.54616	6.5e-09	0.00747619	2.54482
rs1547982	CD55	6.4553	9.56e-09	0.0091134	1.90874
rs79324987	CD55	6.12425	3.86e-08	0.0174019	1.82156
rs62362916	CD55	5.96611	7.46e-08	0.0232557	1.77778
rs114717081	CD55	5.92745	8.76e-08	0.0249495	2.12904
rs9846234	CD55	5.91315	9.29e-08	0.0256156	2.28659
rs79423756	CD55	5.89078	1.02e-07	0.0266817	2.06701
rs78965444	CD55	5.86626	1.13e-07	0.0278997	2.19786
rs10866381	CD55	5.81915	1.37e-07	0.0304093	1.72534
rs73779527	CD55	5.75273	1.8e-07	0.0342015	2.00337
rs62362920	CD55	5.72461	2.02e-07	0.0358357	1.64886
rs1507424	CD55	5.70711	2.17e-07	0.0368901	1.93258
rs11932627	CD55	5.68701	2.36e-07	0.0381107	2.40044
rs36089040	CD55	5.66221	2.61e-07	0.0398085	1.74857
rs56352907	CD55	5.63569	2.9e-07	0.0416466	1.89209
rs10116194	CD55	5.5923	3.47e-07	0.044891	1.91215
rs58167253	CD58	6.31518	1.73e-08	0.0121407	1.43153
rs13397836	CD58	6.31518	1.73e-08	0.0121407	1.43153
rs28535358	CD58	6.28689	1.95e-08	0.0128758	1.4112
rs2800711	CD58	6.26091	2.17e-08	0.0134788	1.77756
rs12187957	CD58	6.2102	2.69e-08	0.0147593	1.2653
rs75958330	CD58	5.90659	9.55e-08	0.0259327	1.39818
rs2002267	CD58	5.90659	9.55e-08	0.0259327	1.39818
rs17181207	CD58	5.75254	1.8e-07	0.0342146	1.26787
rs17144507	CD58	5.74577	1.85e-07	0.0345824	1.49756
rs112067136	CD58	5.7376	1.92e-07	0.0350571	1.28942
rs2447724	CD58	5.73174	1.96e-07	0.0354098	1.31499
rs12404212	CD58	5.71159	2.13e-07	0.0366113	1.25648
rs79465896	CD58	5.56956	3.8e-07	0.0466058	1.3319
rs79180567	CD59	6.28108	2e-08	0.0129779	1.58658
rs72913886	CD59	5.86302	1.14e-07	0.0280398	1.76957
rs113346329	CD59	5.75214	1.8e-07	0.0342447	1.75011
rs10005706	CD59	5.75214	1.8e-07	0.0342447	1.75011
rs28831078	CD59	5.7479	1.84e-07	0.0344589	1.74534
rs11909549	CD59	5.61681	3.14e-07	0.0430102	1.50228
rs8130091	CD59	5.61681	3.14e-07	0.0430102	1.50228
rs10277350	CD6	6.15483	3.4e-08	0.0164812	3.07153
rs7593413	CD6	5.7927	1.53e-07	0.0318404	2.94176
rs2375922	CD6	5.77554	1.64e-07	0.0328511	2.89432
rs11595968	CD6	5.69618	2.27e-07	0.0375775	2.79408
rs4512180	CD6	5.61818	3.12e-07	0.0428795	2.87297
rs6907481	CD6	5.61818	3.12e-07	0.0428795	2.87297
rs6915960	CD6	5.61818	3.12e-07	0.0428795	2.87297
rs28800584	CD63	6.91393	1.35e-09	0.00353976	3.48308
rs314013	CD63	6.66777	3.87e-09	0.00579701	3.18363
rs112246862	CD63	6.45592	9.54e-09	0.00910874	2.60056
rs61391802	CD63	6.33064	1.62e-08	0.011729	3.09926
rs28539796	CD63	6.33064	1.62e-08	0.011729	3.09926
rs28684640	CD63	6.0154	6.08e-08	0.0212859	2.01882
rs79201932	CD63	5.92865	8.71e-08	0.0249109	3.15304
rs2240364	CD63	5.91356	9.28e-08	0.0256018	2.39525
rs17711508	CD63	5.91356	9.28e-08	0.0256018	2.39525
rs79856112	CD63	5.82852	1.32e-07	0.0299111	3.0695
rs77318359	CD63	5.8181	1.38e-07	0.0304608	2.85749
rs465005	CD63	5.75152	1.81e-07	0.0342498	2.64444
rs111957472	CD68	6.55947	6.14e-09	0.00727244	2.33979
rs58599819	CD68	5.84928	1.21e-07	0.0288305	1.69737
rs75303729	CD68	5.6905	2.32e-07	0.0378772	2.02166
rs113551020	CD68	5.6905	2.32e-07	0.0378772	2.02166
rs12418942	CD69	5.79506	1.51e-07	0.0317036	11.7714
rs1444402	CD69	5.73381	1.95e-07	0.0352672	10.9727
rs57808317	CD74	5.99998	6.48e-08	0.0218699	9.38145
rs11028138	CD74	5.84531	1.23e-07	0.0290582	7.10089
rs1444402	CD74	5.83239	1.3e-07	0.029741	8.72705
rs1285395	CD74	5.75796	1.76e-07	0.033872	8.58021
rs2699135	CD74	5.58642	3.55e-07	0.0453406	10.7237
rs11766172	CD74	5.58642	3.55e-07	0.0453406	10.7237
rs10834477	CD74	5.55273	4.07e-07	0.0479815	6.59082
rs3806439	CD74	5.53273	4.41e-07	0.0497483	7.66603
rs12484078	CD82	6.1018	4.24e-08	0.0181215	2.60207
rs1042987	CD82	5.97967	7.05e-08	0.0227142	4.44883
rs62406529	CD82	5.97967	7.05e-08	0.0227142	4.44883
rs4435506	CD82	5.75025	1.82e-07	0.0343171	1.91794
rs7513569	CD82	5.74349	1.87e-07	0.0347358	2.24092
rs7499817	CD82	5.64609	2.78e-07	0.0409261	3.4923
rs11834065	CD82	5.57671	3.69e-07	0.0460882	3.51035
rs7126572	CD84	6.33246	1.61e-08	0.0116787	8.21705
rs1444402	CD84	5.83251	1.3e-07	0.029735	7.26366
rs4438051	CD84	5.81522	1.39e-07	0.030638	6.54368
rs6599779	CD8A	6.12785	3.8e-08	0.0172952	9.39355
rs9501744	CD8A	5.62978	2.98e-07	0.0420867	5.59509
rs12093385	CD8A	5.61357	3.18e-07	0.0432235	6.07808
rs6756661	CD8A	5.56794	3.83e-07	0.0467387	6.77001
rs10791210	CD8A	5.56059	3.94e-07	0.0473547	7.43293
rs78260784	CD8A	5.56016	3.95e-07	0.0474	8.16452
rs13020412	CD8A	5.54866	4.14e-07	0.0483342	7.62394
rs11043391	CD8B	6.32354	1.67e-08	0.0119386	7.95294
rs79201932	CD8B	6.05519	5.15e-08	0.0196485	10.741
rs12298715	CD8B	5.92179	8.97e-08	0.0252439	7.02315
rs13050325	CD8B	5.89142	1.02e-07	0.0266443	4.83884
rs11028138	CD8B	5.85572	1.18e-07	0.0284296	6.79041
rs112067136	CD8B	5.80498	1.45e-07	0.0311715	7.91785
rs12675698	CD8B	5.7715	1.67e-07	0.0331124	9.02552
rs113258414	CD8B	5.76737	1.69e-07	0.0333609	9.35441
rs74426073	CD8B	5.67824	2.44e-07	0.0386498	7.43189
rs62489577	CD8B	5.67158	2.51e-07	0.0391493	8.79611
rs57808317	CD8B	5.57797	3.67e-07	0.0459977	8.51969
rs187651473	CD96	5.96904	7.37e-08	0.0231323	5.57669
rs10968293	CD96	5.55917	3.96e-07	0.0475021	4.36938
rs72637927	CD97	6.08763	4.5e-08	0.0185244	1.92153
rs55914544	CD97	5.86598	1.13e-07	0.027915	1.15586
rs55653754	CD97	5.64475	2.8e-07	0.0410384	1.24452
rs17168874	CD97	5.6082	3.25e-07	0.0436277	1.26883
rs56412062	CD97	5.55032	4.11e-07	0.0481645	0.951239
rs11028179	CD99	7.91633	1.72e-11	0.000374874	3.99368
rs9501744	CD99	7.40867	1.58e-10	0.00121545	2.61623
rs62466392	CD99	6.5244	7.13e-09	0.00784913	3.93714
rs7952193	CD99	5.98671	6.85e-08	0.0224202	1.7221
rs12417187	CD99	5.67104	2.51e-07	0.0391765	2.61517
rs57808317	CD99	5.56261	3.91e-07	0.0471828	3.07904
rs4749306	CDC123	7.13148	5.26e-10	0.00225349	3.16075
rs2040063	CDC123	7.12915	5.31e-10	0.0022618	2.56546
rs57143685	CDC123	6.67819	3.7e-09	0.00571445	2.135
rs72697933	CDC123	6.66069	3.99e-09	0.00585795	2.36857
rs34060990	CDC123	6.18698	2.97e-08	0.0154645	2.54622
rs72763546	CDC123	6.05371	5.18e-08	0.0197029	2.55766
rs77044219	CDC123	6.05371	5.18e-08	0.0197029	2.55766
rs74825101	CDC123	6.04075	5.47e-08	0.0202169	2.09182
rs10924832	CDC123	5.97852	7.09e-08	0.0227674	2.28279
rs72693721	CDC123	5.88526	1.04e-07	0.0269826	2.77392
rs11576657	CDC123	5.88526	1.04e-07	0.0269826	2.77392
rs79779332	CDC123	5.79845	1.49e-07	0.0315208	2.45383
rs12073650	CDC123	5.72846	1.99e-07	0.0356042	2.34816
rs72695827	CDC123	5.66277	2.6e-07	0.0397601	2.01964
rs6693935	CDC123	5.66277	2.6e-07	0.0397601	2.01964
rs12548	CDC123	5.65481	2.69e-07	0.040329	1.95355
rs17152355	CDC123	5.63505	2.91e-07	0.0417037	1.30691
rs74498059	CDC123	5.59082	3.49e-07	0.0450209	2.18098
rs62407160	CDC14A	5.65711	2.66e-07	0.0402018	1.28506
rs72744945	CDC16	7.01386	8.75e-10	0.00286735	1.46713
rs72744924	CDC16	6.38239	1.3e-08	0.0105723	1.66201
rs78262106	CDC16	6.03723	5.55e-08	0.0203327	1.89374
rs7899766	CDC16	6.03723	5.55e-08	0.0203327	1.89374
rs74539698	CDC16	5.92347	8.9e-08	0.0251354	1.46768
rs76252414	CDC16	5.79854	1.49e-07	0.031512	1.6541
rs6045674	CDC16	5.76052	1.74e-07	0.0337165	1.45203
rs12996253	CDC16	5.65041	2.74e-07	0.0407016	1.30101
rs6717890	CDC16	5.65041	2.74e-07	0.0407016	1.30101
rs56376432	CDC16	5.64194	2.83e-07	0.0412168	1.30042
rs881536	CDC16	5.60852	3.24e-07	0.0435929	1.21444
rs9924734	CDC25B	6.06147	5.02e-08	0.0194651	1.82986
rs6905683	CDC25B	6.01994	5.96e-08	0.021137	1.86486
rs360736	CDC25B	6.01611	6.06e-08	0.0212822	1.3002
rs73164870	CDC25B	5.83549	1.28e-07	0.0295966	2.04198
rs73164898	CDC25B	5.83549	1.28e-07	0.0295966	2.04198
rs325874	CDC25B	5.78064	1.61e-07	0.0325271	1.27941
rs8048959	CDC25B	5.68297	2.4e-07	0.0383173	1.37184
rs9925208	CDC25B	5.62177	3.07e-07	0.042643	1.79087
rs73667472	CDC26	6.40491	1.18e-08	0.010093	4.94147
rs17102882	CDC26	5.68231	2.4e-07	0.0383743	3.32113
rs35450839	CDC26	5.53584	4.36e-07	0.0495101	3.33192
rs12785863	CDC42	5.87974	1.07e-07	0.0272681	4.22833
rs41303586	CDC42	5.6494	2.75e-07	0.0407402	6.13736
rs62359841	CDC42SE1	6.75553	2.66e-09	0.00489837	4.54402
rs62352637	CDC42SE1	5.84548	1.23e-07	0.0290498	4.25833
rs2216456	CDC42SE1	5.78633	1.57e-07	0.0322036	4.65849
rs2543647	CDC42SE1	5.78633	1.57e-07	0.0322036	4.65849
rs6437179	CDC42SE1	5.78633	1.57e-07	0.0322036	4.65849
rs8100277	CDC42SE2	5.66465	2.58e-07	0.0396312	4.38194
rs3787260	CDC5L	6.3354	1.59e-08	0.0116268	3.82958
rs12480971	CDC5L	6.3354	1.59e-08	0.0116268	3.82958
rs80241606	CDC5L	6.22826	2.49e-08	0.0143441	3.7884
rs11680817	CDC5L	6.22826	2.49e-08	0.0143441	3.7884
rs4974975	CDC5L	6.20952	2.7e-08	0.0147956	4.10268
rs209345	CDC5L	5.93878	8.36e-08	0.0244824	3.80375
rs11933225	CDC5L	5.81013	1.42e-07	0.0309009	3.89845
rs72639498	CDC5L	5.78039	1.61e-07	0.0325525	3.12079
rs6090626	CDC5L	5.73536	1.93e-07	0.0351748	3.2562
rs4907588	CDC5L	5.71079	2.14e-07	0.0366713	3.40607
rs11899635	CDC5L	5.60872	3.24e-07	0.0435814	3.40677
rs2286527	CDC5L	5.54898	4.13e-07	0.0483049	3.23081
rs72917227	CDC73	5.88713	1.03e-07	0.0268824	2.18998
rs3014186	CDC73	5.79651	1.5e-07	0.0316119	1.72707
rs1444402	CDC73	5.54412	4.21e-07	0.0487726	1.91948
rs11750020	CDH23	6.16362	3.27e-08	0.0161674	2.66008
rs10790674	CDH23	5.93233	8.58e-08	0.024756	1.80369
rs57808317	CDH23	5.70028	2.23e-07	0.0373442	2.6126
rs62359841	CDHR3	5.74353	1.87e-07	0.0347349	1.62063
rs2791241	CDHR3	5.59083	3.49e-07	0.0450209	1.41832
rs74915894	CDHR3	5.56851	3.82e-07	0.0466892	1.55718
rs11028179	CDK11A	7.96067	1.42e-11	0.000344487	4.7821
rs57808317	CDK11A	6.69952	3.38e-09	0.00547889	4.16162
rs71612659	CDK11A	5.84151	1.25e-07	0.0292612	3.77401
rs62466392	CDK11A	5.79862	1.49e-07	0.031512	4.34584
rs6662433	CDK11A	5.73157	1.96e-07	0.0354264	3.39631
rs12429623	CDK11A	5.67403	2.48e-07	0.0389762	4.19366
rs74080912	CDK11A	5.57502	3.72e-07	0.0462217	3.17857
rs17138662	CDK11B	6.35407	1.47e-08	0.0112388	2.81832
rs72888487	CDK11B	6.33638	1.58e-08	0.0116072	2.36203
rs76722698	CDK11B	6.30392	1.81e-08	0.0124108	2.66521
rs117527240	CDK11B	6.30094	1.84e-08	0.0124972	2.99624
rs75563167	CDK11B	5.973	7.25e-08	0.0230045	2.88439
rs2675078	CDK11B	5.92127	8.98e-08	0.0252536	2.83473
rs304110	CDK11B	5.87422	1.09e-07	0.027523	2.47551
rs7607737	CDK11B	5.8604	1.16e-07	0.0281617	2.04999
rs113231175	CDK11B	5.85482	1.18e-07	0.0284829	2.49672
rs73029346	CDK11B	5.7191	2.07e-07	0.036175	1.80156
rs150163523	CDK11B	5.69952	2.24e-07	0.0373926	2.0576
rs79116696	CDK11B	5.69952	2.24e-07	0.0373926	2.0576
rs62489577	CDK11B	5.64351	2.81e-07	0.041112	2.36788
rs73622247	CDK11B	5.5859	3.56e-07	0.0453609	2.76515
rs10953491	CDK11B	5.57009	3.79e-07	0.0465734	2.13242
rs12675698	CDK11B	5.55377	4.05e-07	0.0478984	2.3733
rs7329868	CDK5RAP2	6.62227	4.7e-09	0.00641806	3.01976
rs4773069	CDK5RAP2	5.91929	9.06e-08	0.0253346	2.88044
rs75483949	CDK5RAP2	5.82927	1.31e-07	0.0298743	2.08878
rs78093667	CDK5RAP2	5.80995	1.42e-07	0.0309144	2.54016
rs9603442	CDK5RAP2	5.80975	1.42e-07	0.0309166	2.34421
rs221221	CDK5RAP2	5.75376	1.79e-07	0.034135	2.06266
rs11692134	CDK5RAP2	5.74846	1.83e-07	0.0344233	2.72714
rs35331689	CDK5RAP2	5.68588	2.37e-07	0.0381653	1.91127
rs7754715	CDK5RAP2	5.67105	2.51e-07	0.0391765	2.2807
rs7758407	CDK5RAP2	5.67105	2.51e-07	0.0391765	2.2807
rs1415862	CDK5RAP2	5.67105	2.51e-07	0.0391765	2.2807
rs6454095	CDK5RAP2	5.67105	2.51e-07	0.0391765	2.2807
rs6906655	CDK5RAP2	5.67105	2.51e-07	0.0391765	2.2807
rs72728825	CDK5RAP3	6.02887	5.75e-08	0.0207042	2.65013
rs62355528	CDK5RAP3	6.02887	5.75e-08	0.0207042	2.65013
rs73134537	CDK5RAP3	5.99053	6.74e-08	0.0222509	2.17973
rs36058515	CDK5RAP3	5.93917	8.34e-08	0.0244824	1.6388
rs1319754	CDK5RAP3	5.58156	3.62e-07	0.0457393	1.51072
rs62580226	CDK5RAP3	5.55924	3.96e-07	0.0474968	2.38278
rs6565987	CDK6	6.87422	1.6e-09	0.00382147	2.53414
rs2404571	CDK6	5.84192	1.25e-07	0.0292501	1.54472
rs4856715	CDK6	5.79611	1.51e-07	0.0316268	1.75148
rs9618641	CDK6	5.76064	1.74e-07	0.0337058	1.8433
rs17056003	CDK6	5.59498	3.43e-07	0.0447294	1.7005
rs6544956	CDK7	6.30472	1.81e-08	0.0123932	2.33636
rs7126572	CDK7	6.11249	4.05e-08	0.0177821	1.9495
rs12423318	CDK7	5.93297	8.56e-08	0.0247327	1.93506
rs12276635	CDK7	5.88666	1.04e-07	0.0269164	1.87368
rs2329087	CDK7	5.83834	1.27e-07	0.0294402	2.07169
rs57186499	CDK7	5.7704	1.67e-07	0.0331699	1.31556
rs714286	CDKAL1	5.73529	1.93e-07	0.0351751	2.32302
rs1827887	CDKN2D	6.89092	1.49e-09	0.00367717	1.74033
rs2028710	CDKN2D	6.89092	1.49e-09	0.00367717	1.74033
rs1395196	CDKN2D	6.89092	1.49e-09	0.00367717	1.74033
rs9884205	CDKN2D	6.89092	1.49e-09	0.00367717	1.74033
rs1506315	CDKN2D	6.84766	1.79e-09	0.0040383	1.79501
rs11097510	CDKN2D	6.84766	1.79e-09	0.0040383	1.79501
rs12208226	CDKN2D	6.49451	8.1e-09	0.00836097	1.8312
rs9993099	CDKN2D	6.32364	1.67e-08	0.0119368	1.78417
rs17717490	CDKN2D	6.30522	1.8e-08	0.0123818	1.90092
rs12402712	CDKN2D	6.11057	4.09e-08	0.017834	1.85201
rs1863294	CDKN2D	5.95139	7.93e-08	0.0238269	1.52887
rs11868854	CDKN2D	5.75155	1.81e-07	0.0342498	1.02551
rs74252161	CDKN2D	5.64406	2.81e-07	0.0410767	1.31885
rs255332	CDKN2D	5.62699	3.01e-07	0.0422705	0.967359
rs73690295	CDKN2D	5.61	3.22e-07	0.0434828	1.8463
rs112575086	CDKN2D	5.55577	4.02e-07	0.0477706	1.16221
rs34505458	CDR2	6.74627	2.77e-09	0.00500712	1.17226
rs112032753	CDR2	5.82257	1.35e-07	0.0302367	0.990843
rs4149202	CDR2	5.78849	1.55e-07	0.0320862	1.35052
rs451964	CDR2	5.54186	4.25e-07	0.0489818	1.20382
rs62237991	CDT1	7.17219	4.41e-10	0.00206704	1.23764
rs11146284	CDT1	6.42288	1.1e-08	0.00968514	1.17561
rs8088109	CDT1	6.36356	1.41e-08	0.0110316	1.37574
rs72749644	CDT1	6.13903	3.63e-08	0.0169668	1.35443
rs11685027	CDT1	6.01881	5.99e-08	0.0211841	0.910475
rs10190895	CDT1	5.96377	7.53e-08	0.0233286	1.2281
rs72932273	CDT1	5.81377	1.4e-07	0.0307065	1.11665
rs17775884	CDT1	5.60335	3.31e-07	0.0440231	1.23657
rs145365565	CDV3	5.69702	2.26e-07	0.037522	1.92052
rs10024068	CEACAM22P	5.9287	8.71e-08	0.0249109	1.95233
rs73010127	CEACAM5	5.83362	1.29e-07	0.0296877	0.880177
rs75634401	CEACAM5	5.69105	2.32e-07	0.0378447	1.17252
rs10190555	CEACAM5	5.64438	2.8e-07	0.0410538	0.813485
rs3817465	CEACAM5	5.64438	2.8e-07	0.0410538	0.813485
rs1558652	CEACAM5	5.64438	2.8e-07	0.0410538	0.813485
rs4851588	CEACAM5	5.64438	2.8e-07	0.0410538	0.813485
rs72733435	CEACAM5	5.53426	4.39e-07	0.0496267	0.950488
rs10024068	CEBPZ	6.55083	6.37e-09	0.0073933	2.97139
rs36005131	CEBPZ	5.91231	9.32e-08	0.0256489	2.92285
rs17069699	CEBPZ	5.67172	2.51e-07	0.0391493	4.77532
rs62489577	CECR1	6.34208	1.54e-08	0.0115087	2.5261
rs7975365	CECR1	6.18014	3.05e-08	0.0156055	1.74789
rs12675698	CECR1	6.11974	3.93e-08	0.0175707	2.50114
rs66777799	CECR1	5.97952	7.06e-08	0.0227182	1.75459
rs35872940	CECR1	5.67718	2.45e-07	0.0387378	1.71254
rs8040782	CECR1	5.61366	3.18e-07	0.0432232	1.77338
rs74146685	CELF1	5.63051	2.97e-07	0.0420212	1.92243
rs7975130	CELF2	5.74693	1.84e-07	0.0345336	3.90328
rs35715362	CELF2	5.69908	2.24e-07	0.0374146	3.10566
rs78569940	CENPBD1	6.17649	3.1e-08	0.0156897	2.08204
rs74705656	CENPBD1	6.17649	3.1e-08	0.0156897	2.08204
rs60520888	CENPBD1	6.06728	4.9e-08	0.01922	1.87078
rs1860444	CENPBD1	5.86208	1.15e-07	0.0280622	2.0215
rs1444402	CENPBD1	5.65786	2.65e-07	0.0401363	1.80656
rs73333791	CENPC	6.11697	3.98e-08	0.0176517	4.2959
rs55899719	CENPC	5.81088	1.42e-07	0.0308725	3.61558
rs112091593	CENPC	5.71674	2.09e-07	0.0363152	3.51151
rs1608221	CENPC	5.59147	3.48e-07	0.0449611	3.06923
rs11220241	CENPC	5.59147	3.48e-07	0.0449611	3.06923
rs13031965	CENPK	6.34908	1.5e-08	0.0113197	0.881907
rs142185350	CENPK	6.13621	3.67e-08	0.017056	0.968075
rs9987282	CENPK	5.90114	9.77e-08	0.0262051	1.18072
rs8072477	CENPK	5.84559	1.23e-07	0.029048	0.912086
rs80057852	CENPK	5.82871	1.32e-07	0.0299072	1.37263
rs78647272	CENPK	5.79982	1.48e-07	0.0314594	1.18889
rs2089646	CENPK	5.79228	1.53e-07	0.0318629	1.39001
rs12338452	CENPK	5.75019	1.82e-07	0.0343201	1.18171
rs10968293	CENPN	6.5249	7.12e-09	0.00784223	2.31895
rs62001353	CENPN	5.89686	9.94e-08	0.0264063	2.16426
rs62315628	CENPN	5.76068	1.74e-07	0.0337058	2.44511
rs1444402	CEP104	6.53003	6.96e-09	0.00776587	5.77764
rs9671590	CEP120	6.42851	1.07e-08	0.00963568	1.76867
rs28869479	CEP120	6.11734	3.97e-08	0.0176373	1.74061
rs743693	CEP120	5.93825	8.37e-08	0.0245091	1.57254
rs73078430	CEP120	5.84258	1.24e-07	0.0292119	1.51278
rs36001808	CEP120	5.78197	1.6e-07	0.0324442	1.35932
rs9620701	CEP120	5.70061	2.23e-07	0.037318	1.68024
rs8052688	CEP120	5.62089	3.09e-07	0.0426822	1.26766
rs141742516	CEP120	5.56896	3.81e-07	0.0466455	1.06453
rs9471016	CEP19	6.5613	6.09e-09	0.00724512	2.40456
rs56408641	CEP19	5.63095	2.96e-07	0.0419798	1.36736
rs114444345	CEP192	6.59871	5.2e-09	0.00669295	1.56968
rs72917227	CEP192	6.35124	1.49e-08	0.0112717	1.49355
rs10920548	CEP192	6.21267	2.66e-08	0.014719	1.36443
rs13383102	CEP192	6.05078	5.25e-08	0.0197967	1.0604
rs11674730	CEP192	5.83114	1.3e-07	0.0297871	0.964501
rs79235297	CEP192	5.75453	1.79e-07	0.0340973	1.30595
rs6542174	CEP192	5.545	4.2e-07	0.0486764	1.02599
rs13009468	CEP192	5.545	4.2e-07	0.0486764	1.02599
rs11232548	CEP250	7.55447	8.37e-11	0.000874652	1.8458
rs1195873	CEP250	6.60406	5.08e-09	0.00662006	1.75123
rs72933304	CEP250	6.39431	1.24e-08	0.0102979	1.88966
rs205661	CEP250	6.34512	1.52e-08	0.0114309	1.62035
rs1417371	CEP250	6.22289	2.55e-08	0.0144554	2.21463
rs10861968	CEP250	6.00552	6.33e-08	0.0216438	1.25034
rs4445702	CEP250	6.00552	6.33e-08	0.0216438	1.25034
rs7934189	CEP250	5.83887	1.26e-07	0.029409	1.5049
rs7308347	CEP250	5.58944	3.51e-07	0.0451259	1.93113
rs79968837	CEP250	5.57346	3.74e-07	0.0463197	1.62914
rs9498182	CEP290	6.05238	5.21e-08	0.0197509	2.37446
rs6782937	CEP290	5.76066	1.74e-07	0.0337058	2.3312
rs1151791	CEP350	7.71461	4.16e-11	0.00060912	3.19461
rs17746482	CEP350	6.48036	8.6e-09	0.00866039	2.13827
rs651324	CEP350	6.47277	8.88e-09	0.00879394	2.76097
rs12320933	CEP350	6.36613	1.4e-08	0.0110058	1.99607
rs28434215	CEP350	6.15086	3.45e-08	0.0165905	3.09263
rs59366384	CEP350	6.1492	3.48e-08	0.0166171	1.76335
rs2314765	CEP350	6.13831	3.64e-08	0.0169925	2.95568
rs1555726	CEP350	6.0947	4.37e-08	0.0183435	3.08685
rs75515242	CEP350	5.93446	8.51e-08	0.0246574	2.34359
rs77996743	CEP350	5.80676	1.44e-07	0.031089	2.06821
rs2226620	CEP350	5.79843	1.49e-07	0.0315211	2.73686
rs79948838	CEP350	5.68949	2.33e-07	0.0379294	2.32635
rs75265822	CEP350	5.56277	3.91e-07	0.0471774	2.14814
rs56319930	CEP41	6.28241	1.99e-08	0.0129775	1.94223
rs72823278	CEP41	5.7184	2.07e-07	0.0362017	2.3899
rs111518306	CEP57	6.67386	3.77e-09	0.00574248	2.51385
rs12356478	CEP57	6.46979	8.99e-09	0.00883464	2.17297
rs11011778	CEP57	6.46979	8.99e-09	0.00883464	2.17297
rs75405976	CEP57	6.34203	1.54e-08	0.0115087	2.21384
rs79538532	CEP57	6.11268	4.05e-08	0.0177772	1.85909
rs73641913	CEP57	6.09829	4.3e-08	0.0182194	1.56144
rs17678977	CEP57	5.65172	2.72e-07	0.0406081	1.79689
rs4904691	CEP57	5.58757	3.53e-07	0.045265	0.896558
rs73865829	CEP85L	5.91573	9.19e-08	0.0254919	2.28273
rs12152233	CEP85L	5.91573	9.19e-08	0.0254919	2.28273
rs72637916	CEP85L	5.68309	2.39e-07	0.0383113	1.71226
rs7906809	CEP85L	5.62615	3.02e-07	0.0423146	2.29327
rs78031676	CEP85L	5.60892	3.24e-07	0.043566	2.45684
rs10751829	CEP85L	5.58961	3.5e-07	0.0451247	2.63979
rs2546523	CEP95	6.21839	2.6e-08	0.0145968	1.85556
rs55797031	CEP95	5.88832	1.03e-07	0.0268359	2.50863
rs2403827	CEP95	5.8088	1.43e-07	0.0309552	1.64105
rs72819933	CEP95	5.58578	3.56e-07	0.0453683	2.27853
rs72814314	CEP95	5.5509	4.1e-07	0.0481143	1.71963
rs150216935	CERK	6.88062	1.55e-09	0.00376104	2.66346
rs11028179	CERK	6.07043	4.83e-08	0.0190952	2.38969
rs11909073	CERK	5.76147	1.74e-07	0.0336665	2.60731
rs78194931	CERK	5.76147	1.74e-07	0.0336665	2.60731
rs10873257	CERK	5.647	2.77e-07	0.040882	1.87391
rs61576058	CERK	5.62583	3.02e-07	0.0423482	2.10961
rs72649191	CERK	5.60765	3.26e-07	0.0436674	1.61196
rs6013135	CETN2	6.37263	1.36e-08	0.0108204	1.61158
rs74426073	CETN2	5.74852	1.83e-07	0.0344201	1.2641
rs680997	CETN2	5.74658	1.85e-07	0.03455	1.64258
rs2428814	CETN2	5.74658	1.85e-07	0.03455	1.64258
rs6908858	CETN2	5.65183	2.72e-07	0.0406046	1.19153
rs74641512	CETN2	5.61672	3.14e-07	0.0430158	1.64422
rs1150875	CETN2	5.61672	3.14e-07	0.0430158	1.64422
rs12697333	CFDP1	5.547	4.16e-07	0.0484942	1.83021
rs35742615	CFDP1	5.53837	4.31e-07	0.049323	1.90309
rs12427151	CFL1	6.69034	3.51e-09	0.00556964	4.98355
rs6662433	CFL1	5.89485	1e-07	0.026488	4.54303
rs73188684	CFL1	5.75403	1.79e-07	0.0341154	4.66439
rs73694639	CFL1	5.61181	3.2e-07	0.0433517	5.73722
rs147103124	CFL1	5.61181	3.2e-07	0.0433517	5.73722
rs113544194	CFLAR	5.78221	1.59e-07	0.0324281	7.4614
rs72777604	CFLAR	5.72198	2.04e-07	0.0359754	3.9175
rs10968293	CFLAR	5.71829	2.07e-07	0.0362077	5.49587
rs17531248	CFLAR	5.54344	4.23e-07	0.0488535	4.27572
rs78154170	CGGBP1	5.86786	1.12e-07	0.0278229	2.17965
rs75667082	CGGBP1	5.86786	1.12e-07	0.0278229	2.17965
rs72754641	CGGBP1	5.85348	1.19e-07	0.0285643	2.19631
rs6824757	CGGBP1	5.66513	2.58e-07	0.0396098	2.08752
rs10968293	CGNL1	6.76695	2.53e-09	0.00478698	3.34911
rs55855730	CGNL1	6.08374	4.57e-08	0.0186638	2.77633
rs7593339	CGNL1	6.07194	4.8e-08	0.019053	2.72355
rs12939929	CGNL1	5.65136	2.72e-07	0.0406397	2.16705
rs12240624	CGRRF1	6.13292	3.72e-08	0.0171147	1.69904
rs62278052	CGRRF1	5.90567	9.58e-08	0.0259771	2.01906
rs112875867	CGRRF1	5.86374	1.14e-07	0.0280261	2.38044
rs113871132	CGRRF1	5.66371	2.59e-07	0.0396863	2.10216
rs8105212	CGRRF1	5.63579	2.9e-07	0.0416466	1.45949
rs7965445	CGRRF1	5.53177	4.43e-07	0.0498454	1.89979
rs486347	CHCHD5	8.38159	2.24e-12	0.000115805	1.28539
rs499017	CHCHD5	8.38159	2.24e-12	0.000115805	1.28539
rs79882061	CHCHD5	6.72761	3e-09	0.00518351	0.966679
rs549698	CHCHD5	6.68731	3.56e-09	0.00560004	1.00944
rs7176052	CHCHD5	6.22212	2.56e-08	0.0144849	1.00287
rs140700	CHCHD5	6.20593	2.74e-08	0.0148739	0.998193
rs56390540	CHCHD5	6.19153	2.91e-08	0.0153091	1.14449
rs1581112	CHCHD5	6.07729	4.7e-08	0.0188447	0.955223
rs1042987	CHCHD5	6.06082	5.03e-08	0.0194859	1.31886
rs62406529	CHCHD5	6.06082	5.03e-08	0.0194859	1.31886
rs73579406	CHCHD5	5.92929	8.69e-08	0.0248834	1.10802
rs2223962	CHCHD5	5.79557	1.51e-07	0.0316759	1.07212
rs72763546	CHCHD5	5.78703	1.56e-07	0.0321806	1.14393
rs77044219	CHCHD5	5.78703	1.56e-07	0.0321806	1.14393
rs17750460	CHCHD5	5.71602	2.09e-07	0.0363771	0.907833
rs6077441	CHCHD5	5.59301	3.46e-07	0.0448399	0.916132
rs61874174	CHCHD7	6.21311	2.66e-08	0.0147148	2.32956
rs2700841	CHCHD7	5.90608	9.57e-08	0.0259588	1.61125
rs143626768	CHCHD7	5.90561	9.59e-08	0.0259771	2.59946
rs9662335	CHCHD7	5.62496	3.03e-07	0.0424042	1.50667
rs73666019	CHD1	5.90526	9.6e-08	0.0259881	7.15475
rs76083948	CHD1	5.82683	1.33e-07	0.0300035	5.41349
rs57517679	CHD1	5.66709	2.56e-07	0.0394529	5.21924
rs6085444	CHD1	5.55426	4.04e-07	0.0478646	4.3555
rs28420148	CHD2	5.93227	8.58e-08	0.0247578	10.2253
rs75289340	CHD2	5.80052	1.48e-07	0.0314151	8.60805
rs17268726	CHD2	5.57122	3.78e-07	0.0464839	10.788
rs77294158	CHD2	5.5448	4.2e-07	0.0486943	14.8008
rs76669415	CHD3	5.82644	1.33e-07	0.0300317	1.70323
rs57326747	CHD3	5.7661	1.7e-07	0.0334524	1.91129
rs71654271	CHD4	6.88519	1.52e-09	0.00372452	2.7905
rs4974975	CHD4	6.41206	1.15e-08	0.00989335	3.20378
rs304110	CHD4	6.3656	1.4e-08	0.0110151	3.1146
rs1444402	CHD4	5.99214	6.7e-08	0.0221609	2.73505
rs8018156	CHD4	5.75937	1.75e-07	0.0337931	2.9992
rs10968293	CHD4	5.72609	2.01e-07	0.035736	2.21947
rs16912052	CHD4	5.6376	2.88e-07	0.0415296	2.18621
rs2647521	CHD4	5.62162	3.08e-07	0.0426435	2.37717
rs78569940	CHD4	5.59202	3.47e-07	0.0449057	2.83061
rs74705656	CHD4	5.59202	3.47e-07	0.0449057	2.83061
rs1434238	CHD4	5.53356	4.4e-07	0.0496846	1.86363
rs72895351	CHD6	7.09478	6.17e-10	0.0024004	1.79173
rs16828310	CHD6	6.42616	1.08e-08	0.00966748	1.63808
rs142082626	CHD6	6.26824	2.11e-08	0.0132739	1.33167
rs7101173	CHD6	5.96187	7.59e-08	0.0234077	1.3555
rs13400819	CHD6	5.91845	9.09e-08	0.0253465	1.51712
rs6738033	CHD6	5.91811	9.1e-08	0.0253625	1.5037
rs7257733	CHD6	5.76497	1.71e-07	0.0335043	1.34463
rs907880	CHD6	5.67721	2.45e-07	0.0387357	1.71555
rs1714401	CHD6	5.57817	3.67e-07	0.0459904	1.9098
rs2448188	CHD6	5.57817	3.67e-07	0.0459904	1.9098
rs72924570	CHD7	7.95742	1.44e-11	0.000344542	2.43144
rs4916849	CHD7	6.22194	2.56e-08	0.0144849	1.85221
rs79264028	CHD7	6.02925	5.74e-08	0.020694	1.99046
rs61561869	CHD7	6.01637	6.05e-08	0.0212731	1.45759
rs112963600	CHD7	6.00664	6.3e-08	0.0215911	1.58938
rs2192170	CHD7	5.89464	1e-07	0.0264884	1.51796
rs7206928	CHD7	5.84766	1.22e-07	0.0289278	1.71373
rs113716066	CHD7	5.77122	1.67e-07	0.0331128	1.73667
rs12211656	CHD7	5.74589	1.85e-07	0.0345824	1.40419
rs11750020	CHD8	5.78505	1.58e-07	0.0323151	2.0542
rs17603019	CHD9	6.03083	5.7e-08	0.0206304	1.66971
rs11575963	CHD9	6.03083	5.7e-08	0.0206304	1.66971
rs6873388	CHD9	5.7917	1.53e-07	0.0318891	0.932564
rs9975938	CHD9	5.56274	3.91e-07	0.0471774	1.01859
rs2942399	CHEK1	6.40935	1.16e-08	0.00998145	1.95469
rs7131684	CHEK1	6.36893	1.38e-08	0.0109287	1.93332
rs1994389	CHEK1	6.1373	3.65e-08	0.0170297	2.09776
rs11994126	CHEK1	6.1373	3.65e-08	0.0170297	2.09776
rs72917227	CHEK1	5.85393	1.19e-07	0.0285392	1.77517
rs2694396	CHEK1	5.65121	2.73e-07	0.0406511	0.907281
rs10968293	CHM	7.48099	1.15e-10	0.00101729	2.56856
rs10951922	CHM	6.84429	1.82e-09	0.00406748	3.62455
rs10968321	CHM	5.77076	1.67e-07	0.0331455	2.21917
rs304110	CHM	5.55055	4.11e-07	0.0481454	2.77078
rs10024068	CHMP1B	5.65032	2.74e-07	0.0407041	3.12327
rs113942252	CHMP1B	5.6145	3.17e-07	0.0431528	5.07618
rs62430784	CHMP2A	6.1826	3.02e-08	0.0155398	1.58463
rs2056168	CHMP2A	5.74773	1.84e-07	0.0344616	1.07344
rs2182726	CHMP2A	5.58944	3.51e-07	0.0451259	0.971864
rs1394890	CHMP2A	5.55398	4.05e-07	0.0478885	1.60726
rs61029411	CHMP4A	5.92402	8.88e-08	0.0251146	1.99141
rs12526618	CHMP4A	5.59235	3.46e-07	0.04489	1.72825
rs10433401	CHMP4A	5.54292	4.23e-07	0.0488919	2.15054
rs34963627	CHMP4B	6.31922	1.7e-08	0.0120359	1.32983
rs7780807	CHMP4B	5.57055	3.79e-07	0.0465386	1.23589
rs1560621	CHMP4B	5.55566	4.02e-07	0.0477747	1.55992
rs6852702	CHMP5	5.9966	6.57e-08	0.0219984	2.2697
rs113231175	CHMP5	5.9541	7.84e-08	0.0237229	2.37742
rs4907588	CHMP5	5.80092	1.48e-07	0.0314131	2.07851
rs6662433	CHMP5	5.78771	1.56e-07	0.0321458	2.01145
rs77736689	CHMP5	5.76157	1.74e-07	0.0336665	2.54544
rs74819113	CHMP5	5.69689	2.26e-07	0.0375321	2.5971
rs76722698	CHMP5	5.68136	2.41e-07	0.0384341	2.33844
rs3806439	CHMP5	5.53543	4.36e-07	0.0495423	1.86253
rs12203348	CHORDC1	6.49611	8.04e-09	0.00833187	1.64763
rs72837366	CHORDC1	6.49611	8.04e-09	0.00833187	1.64763
rs7911240	CHORDC1	6.41938	1.11e-08	0.00975856	1.7988
rs56378565	CHORDC1	6.35663	1.45e-08	0.0111963	1.42825
rs34901894	CHORDC1	6.29694	1.87e-08	0.0126	1.45101
rs73181161	CHORDC1	6.27405	2.06e-08	0.0131455	1.44482
rs117698348	CHORDC1	6.20017	2.81e-08	0.0150384	1.22027
rs61901400	CHORDC1	6.19371	2.88e-08	0.0152306	1.33647
rs56120605	CHORDC1	6.18286	3.02e-08	0.0155337	1.36603
rs111857502	CHORDC1	6.17949	3.06e-08	0.0156266	1.04605
rs115105881	CHORDC1	6.17891	3.07e-08	0.0156266	1.39555
rs12164074	CHORDC1	6.17891	3.07e-08	0.0156266	1.39555
rs77130783	CHORDC1	6.17891	3.07e-08	0.0156266	1.39555
rs17353017	CHORDC1	6.17891	3.07e-08	0.0156266	1.39555
rs7310562	CHORDC1	6.1219	3.9e-08	0.0174964	1.37355
rs79327161	CHORDC1	6.11973	3.93e-08	0.0175707	1.41972
rs77351806	CHORDC1	6.11761	3.97e-08	0.0176315	1.45731
rs11208599	CHORDC1	6.08017	4.64e-08	0.0187895	1.22622
rs34237850	CHORDC1	5.83626	1.28e-07	0.0295548	1.71031
rs12359101	CHORDC1	5.75121	1.81e-07	0.0342517	1.22109
rs77394833	CHORDC1	5.68597	2.37e-07	0.0381621	0.877235
rs4962345	CHORDC1	5.67635	2.46e-07	0.0387886	1.55947
rs79384813	CHORDC1	5.6031	3.32e-07	0.0440337	1.433
rs1950018	CHORDC1	5.5573	3.99e-07	0.0476474	0.880736
rs12832010	CHORDC1	5.53599	4.35e-07	0.0494912	1.24075
rs1444402	CHP1	5.89456	1e-07	0.0264887	6.53383
rs55855730	CHP1	5.80459	1.45e-07	0.0311969	4.8059
rs12490337	CHRNA5	6.53381	6.85e-09	0.00770327	1.12763
rs1355769	CHRNA5	6.47989	8.62e-09	0.0086635	1.10821
rs12408263	CHRNA5	5.84117	1.25e-07	0.029272	1.91044
rs7753048	CHRNA5	5.60577	3.28e-07	0.0438066	1.17226
rs11570719	CHRNA5	5.59772	3.39e-07	0.0445118	1.7136
rs10968293	CHRNB1	5.91202	9.34e-08	0.0256609	2.39969
rs76187923	CHRNB1	5.80215	1.47e-07	0.0313363	2.66675
rs10951922	CHRNB1	5.73317	1.95e-07	0.0353139	3.49532
rs17074362	CHST11	6.33999	1.56e-08	0.0115514	0.886854
rs74412239	CHST11	6.21558	2.63e-08	0.0146602	1.18571
rs60829373	CHST11	6.00834	6.26e-08	0.0215224	1.29335
rs116442351	CHST11	5.84389	1.24e-07	0.0291396	1.05648
rs79706505	CHST11	5.57216	3.76e-07	0.04643	1.19403
rs13149536	CHST6	5.62409	3.05e-07	0.042459	1.79497
rs4839307	CHTOP	6.83532	1.89e-09	0.00416579	1.30834
rs76449954	CHTOP	6.7332	2.92e-09	0.00511189	1.68672
rs74426073	CHTOP	6.13977	3.62e-08	0.0169405	1.29688
rs59394803	CHTOP	6.07134	4.81e-08	0.0190706	1.25516
rs76057417	CHTOP	5.99584	6.59e-08	0.0220268	1.0983
rs73158615	CHTOP	5.97317	7.24e-08	0.0229964	1.33738
rs16843932	CHTOP	5.94105	8.28e-08	0.024396	1.39999
rs73017452	CHTOP	5.91853	9.09e-08	0.0253437	1.4042
rs4831676	CHTOP	5.85131	1.2e-07	0.0287047	1.25701
rs56894797	CHTOP	5.74923	1.83e-07	0.0343825	1.04234
rs79074688	CHTOP	5.6917	2.31e-07	0.0378238	1.77177
rs10509739	CHTOP	5.68569	2.37e-07	0.0381719	1.32955
rs41424745	CHTOP	5.67842	2.44e-07	0.0386347	1.50169
rs11931014	CHTOP	5.67216	2.5e-07	0.0391126	1.21347
rs55834469	CHTOP	5.60762	3.26e-07	0.0436675	1.24463
rs72758862	CHTOP	5.54191	4.25e-07	0.0489784	0.938173
rs72843384	CHURC1	5.96705	7.43e-08	0.0232103	8.77401
rs783150	CHURC1	5.75185	1.81e-07	0.034245	5.93008
rs1247539	CHURC1	5.75185	1.81e-07	0.034245	5.93008
rs7000853	CHURC1	5.74403	1.87e-07	0.0347117	4.86807
rs78292779	CHURC1	5.7107	2.14e-07	0.0366713	8.35099
rs17520994	CHURC1	5.7107	2.14e-07	0.0366713	8.35099
rs4313630	CIB1	7.30865	2.44e-10	0.00152352	2.95122
rs8105228	CIB1	6.74166	2.82e-09	0.00505731	3.50832
rs76779747	CIB1	6.63073	4.53e-09	0.00630453	2.58629
rs9907521	CIB1	6.45065	9.75e-09	0.00920454	3.03975
rs2814564	CIB1	6.21167	2.68e-08	0.0147405	2.43091
rs6056276	CIB1	6.08511	4.55e-08	0.0186054	2.52305
rs73579406	CIB1	5.73937	1.9e-07	0.0349489	2.70154
rs77636930	CIB1	5.64072	2.85e-07	0.0413152	2.52613
rs73595959	CIB1	5.58283	3.6e-07	0.0455998	2.10962
rs60390030	CIB1	5.53827	4.31e-07	0.0493305	2.25348
rs57808317	CIR1	6.82287	1.99e-09	0.00428554	6.52865
rs11028179	CIR1	6.74771	2.75e-09	0.00498632	6.73655
rs79132766	CIR1	6.27044	2.09e-08	0.0132333	6.5496
rs10968293	CIR1	6.23367	2.44e-08	0.0141827	4.89328
rs9501744	CIR1	6.19	2.93e-08	0.015386	4.33341
rs73131360	CIR1	5.69449	2.28e-07	0.0376864	4.9853
rs113408976	CIR1	5.67528	2.47e-07	0.0388708	5.36464
rs12677829	CIR1	5.6688	2.54e-07	0.039311	6.51792
rs72714500	CIR1	5.54029	4.28e-07	0.0491549	7.01518
rs9323297	CIRBP	5.72415	2.02e-07	0.0358518	3.11904
rs12216514	CKLF	5.94058	8.29e-08	0.0244195	4.49337
rs9423431	CLCC1	5.8991	9.85e-08	0.0263077	6.59491
rs6753106	CLCC1	5.58737	3.54e-07	0.0452748	6.77096
rs2005765	CLCC1	5.58737	3.54e-07	0.0452748	6.77096
rs11772670	CLCN3	6.75555	2.66e-09	0.00489837	1.15435
rs12795761	CLCN3	6.42138	1.1e-08	0.00972233	1.03214
rs1531704	CLCN3	6.10833	4.12e-08	0.0179065	1.05638
rs16915599	CLCN3	6.10198	4.24e-08	0.0181215	0.986116
rs58070073	CLCN3	5.89375	1.01e-07	0.0265327	1.55172
rs74760448	CLCN3	5.89144	1.02e-07	0.0266443	1.38445
rs61910874	CLCN3	5.77578	1.64e-07	0.0328422	0.899194
rs35428659	CLCN3	5.77578	1.64e-07	0.0328422	0.899194
rs2056771	CLCN3	5.59506	3.43e-07	0.0447278	0.831895
rs1603110	CLCN3	5.53044	4.45e-07	0.0499344	1.33028
rs11253211	CLCN5	6.65443	4.1e-09	0.00595265	2.48381
rs57075114	CLCN5	6.48636	8.38e-09	0.00852426	1.95319
rs28410967	CLCN5	5.9131	9.29e-08	0.0256156	1.96737
rs9348763	CLCN5	5.9131	9.29e-08	0.0256156	1.96737
rs72671441	CLCN5	5.68242	2.4e-07	0.0383663	1.34366
rs7897653	CLCN5	5.66274	2.6e-07	0.039762	2.02867
rs1890400	CLCN5	5.62026	3.09e-07	0.0427137	1.56119
rs34261648	CLCN5	5.58251	3.61e-07	0.045633	1.70224
rs75938243	CLDN16	6.79022	2.29e-09	0.00458251	3.22016
rs10968321	CLDN16	6.60195	5.12e-09	0.00664759	2.44766
rs10968293	CLDN16	6.51749	7.34e-09	0.00796802	2.38359
rs146790092	CLDN16	6.37897	1.32e-08	0.0106262	3.09433
rs74252161	CLDN16	6.08315	4.58e-08	0.0186827	2.40587
rs8057488	CLDN16	5.92063	9.01e-08	0.0252669	2.54284
rs943729	CLDN16	5.80498	1.45e-07	0.0311715	2.88048
rs73738779	CLDN16	5.77777	1.62e-07	0.0327318	2.31415
rs17069948	CLDN16	5.77231	1.66e-07	0.0330442	1.82402
rs6816484	CLDN16	5.68847	2.34e-07	0.0379917	2.58469
rs79882061	CLDND1	6.25019	2.28e-08	0.0137526	5.1097
rs1042987	CLDND1	6.19381	2.88e-08	0.0152298	7.4144
rs62406529	CLDND1	6.19381	2.88e-08	0.0152298	7.4144
rs638649	CLDND1	6.14321	3.56e-08	0.0168353	3.64773
rs2869645	CLDND1	5.91789	9.11e-08	0.0253703	5.97281
rs138293109	CLDND1	5.66256	2.6e-07	0.0397818	5.66051
rs638868	CLDND1	5.65762	2.66e-07	0.0401546	3.25148
rs951166	CLEC2B	5.91114	9.37e-08	0.0256952	6.01117
rs4045832	CLEC2D	5.69674	2.26e-07	0.0375348	3.20906
rs17045866	CLEC4GP1	5.81905	1.37e-07	0.0304093	1.31567
rs74537278	CLEC7A	6.7546	2.67e-09	0.00491339	2.28873
rs55855730	CLEC7A	6.22	2.58e-08	0.014545	1.68557
rs10951922	CLEC7A	5.89935	9.84e-08	0.026306	2.72556
rs8134018	CLEC7A	5.85113	1.2e-07	0.028709	2.13811
rs7593339	CLEC7A	5.84629	1.22e-07	0.0290108	1.58802
rs10968293	CLEC7A	5.73626	1.93e-07	0.0351108	1.79699
rs34237850	CLEC7A	5.71075	2.14e-07	0.0366713	2.72138
rs12256144	CLECL1	7.76805	3.29e-11	0.000523816	1.50697
rs6735376	CLECL1	7.48957	1.11e-10	0.00101277	1.73427
rs72958839	CLECL1	6.42628	1.08e-08	0.00966748	1.66413
rs16966897	CLECL1	6.42628	1.08e-08	0.00966748	1.66413
rs58488649	CLECL1	6.42628	1.08e-08	0.00966748	1.66413
rs12327120	CLECL1	6.42628	1.08e-08	0.00966748	1.66413
rs72891671	CLECL1	6.42628	1.08e-08	0.00966748	1.66413
rs59596738	CLECL1	6.29637	1.87e-08	0.0126053	1.76721
rs79767793	CLECL1	6.29168	1.91e-08	0.0127355	1.84829
rs114507586	CLECL1	6.10878	4.12e-08	0.0178948	1.56064
rs11056531	CLECL1	5.96452	7.51e-08	0.0233054	1.2744
rs11713784	CLECL1	5.85075	1.2e-07	0.0287257	1.27859
rs292687	CLECL1	5.84158	1.25e-07	0.0292612	1.86129
rs16825267	CLECL1	5.75956	1.75e-07	0.0337853	1.85668
rs59349401	CLECL1	5.66957	2.53e-07	0.0392595	1.28534
rs34178256	CLECL1	5.63596	2.9e-07	0.0416307	1.9706
rs11618560	CLECL1	5.61847	3.12e-07	0.0428614	1.58125
rs118110573	CLECL1	5.61465	3.16e-07	0.0431346	1.86951
rs73089903	CLIC1	6.22632	2.52e-08	0.014378	5.67155
rs73104534	CLIC1	6.19359	2.89e-08	0.0152326	5.37131
rs62409760	CLIC1	5.57133	3.77e-07	0.0464827	7.2677
rs4786240	CLIP1	5.98194	6.99e-08	0.0226269	2.65064
rs28513302	CLIP1	5.98194	6.99e-08	0.0226269	2.65064
rs73326024	CLK4	6.13339	3.71e-08	0.0170997	1.97699
rs76773457	CLK4	6.13339	3.71e-08	0.0170997	1.97699
rs11203443	CLK4	5.72839	1.99e-07	0.0356042	1.20164
rs80241606	CLK4	5.69333	2.3e-07	0.0377512	1.7609
rs11680817	CLK4	5.69333	2.3e-07	0.0377512	1.7609
rs17469160	CLK4	5.66711	2.56e-07	0.0394529	1.251
rs11017804	CLK4	5.6052	3.29e-07	0.0438543	1.34509
rs6692380	CLN8	7.10089	6e-10	0.00236921	1.57112
rs73211572	CLN8	6.057	5.11e-08	0.0195876	2.13221
rs72948039	CLN8	5.98275	6.96e-08	0.0225973	1.37563
rs6650303	CLN8	5.96403	7.52e-08	0.0233271	1.83563
rs75977071	CLN8	5.9313	8.62e-08	0.0248162	1.38457
rs115206346	CLN8	5.87584	1.08e-07	0.0274458	1.55911
rs10759344	CLN8	5.84018	1.26e-07	0.0293375	1.34061
rs10821617	CLN8	5.82627	1.33e-07	0.0300443	2.06308
rs74389440	CLN8	5.77583	1.64e-07	0.0328422	1.34609
rs9945735	CLP1	7.59979	6.87e-11	0.000796893	1.77066
rs10151319	CLP1	6.56178	6.08e-09	0.00724186	1.72765
rs59746931	CLP1	6.54975	6.4e-09	0.00741293	1.82455
rs60766757	CLP1	6.07926	4.66e-08	0.0188174	1.68209
rs12962216	CLP1	5.94587	8.11e-08	0.024165	1.34848
rs78852232	CLP1	5.91066	9.39e-08	0.0257247	1.55141
rs7172250	CLP1	5.87904	1.07e-07	0.0273054	1.68095
rs996542	CLP1	5.84302	1.24e-07	0.0292029	1.44942
rs12964617	CLP1	5.66006	2.63e-07	0.0399484	1.3189
rs55984262	CLP1	5.65231	2.71e-07	0.0405555	1.20036
rs75155434	CLP1	5.58427	3.58e-07	0.0454933	1.23069
rs1444402	CLTC	6.194	2.88e-08	0.0152298	2.70562
rs6057675	CLUAP1	5.95681	7.75e-08	0.0235932	2.08129
rs6680410	CLUAP1	5.5798	3.65e-07	0.0458467	1.99253
rs73001418	CLUAP1	5.5798	3.65e-07	0.0458467	1.99253
rs7223432	CLUAP1	5.55277	4.07e-07	0.0479815	1.64074
rs72968110	CLUHP3	6.07858	4.67e-08	0.0188184	1.54042
rs34253069	CLUHP3	6.07652	4.71e-08	0.0188786	1.09156
rs6767190	CLUHP3	5.95791	7.72e-08	0.0235518	1.58343
rs74796042	CLUHP3	5.82868	1.32e-07	0.0299072	1.68428
rs76272949	CLUHP3	5.82234	1.35e-07	0.0302503	1.68468
rs2493698	CLUHP3	5.80029	1.48e-07	0.0314332	1.6526
rs78725567	CLUHP3	5.74925	1.83e-07	0.0343825	1.34612
rs6894521	CLUHP3	5.68375	2.39e-07	0.0382776	0.968365
rs73920115	CLUHP3	5.57128	3.77e-07	0.0464839	1.42767
rs10968293	CMBL	6.68782	3.55e-09	0.00559629	3.26999
rs11899635	CMC1	6.6996	3.38e-09	0.00547889	12.4462
rs12887784	CMC1	5.83281	1.29e-07	0.0297157	11.1591
rs12226898	CMC1	5.74352	1.87e-07	0.0347349	7.72734
rs11024228	CMC1	5.74352	1.87e-07	0.0347349	7.72734
rs140532695	CMC1	5.74122	1.89e-07	0.0348506	8.11942
rs181091923	CMC1	5.68488	2.38e-07	0.0382326	7.93229
rs17118909	CMC2	5.91537	9.21e-08	0.0255079	2.55272
rs9531698	CMC2	5.72474	2.02e-07	0.0358251	1.5707
rs4313630	CMC2	5.68707	2.36e-07	0.0381074	2.13797
rs72763546	CMC2	5.59497	3.43e-07	0.0447294	2.37122
rs77044219	CMC2	5.59497	3.43e-07	0.0447294	2.37122
rs57241657	CMPK1	6.58917	5.41e-09	0.00679351	2.74663
rs12029164	CMPK1	6.57468	5.76e-09	0.00703678	2.67944
rs11619928	CMPK1	6.40867	1.17e-08	0.00999558	2.06673
rs4692536	CMPK1	6.2299	2.48e-08	0.0142909	2.43686
rs653072	CMPK1	6.08816	4.49e-08	0.0185205	1.36965
rs72695827	CMPK1	5.88004	1.07e-07	0.027247	2.11602
rs6693935	CMPK1	5.88004	1.07e-07	0.027247	2.11602
rs151006362	CMPK1	5.77163	1.67e-07	0.0331036	1.61046
rs76081443	CMPK1	5.75028	1.82e-07	0.0343139	1.9309
rs74752780	CMPK1	5.59827	3.38e-07	0.0444488	2.46827
rs78572545	CMPK1	5.56969	3.8e-07	0.0466036	2.45015
rs62170415	CMSS1	6.82364	1.98e-09	0.00427446	1.69876
rs12356492	CMSS1	6.70504	3.3e-09	0.00541975	1.17947
rs967064	CMSS1	6.47465	8.81e-09	0.00876803	1.46731
rs117415920	CMSS1	6.34031	1.56e-08	0.0115514	1.10654
rs73010098	CMSS1	6.17375	3.14e-08	0.0157829	1.30926
rs13276196	CMSS1	6.03445	5.61e-08	0.0204292	1.11747
rs11888087	CMSS1	6.00456	6.36e-08	0.0216764	1.33964
rs1912580	CMSS1	5.99261	6.68e-08	0.0221562	0.925446
rs62324760	CMSS1	5.97067	7.32e-08	0.0230855	0.974331
rs11815869	CMSS1	5.74102	1.89e-07	0.0348609	0.856592
rs10030665	CMSS1	5.72466	2.02e-07	0.0358335	1.43699
rs75536586	CMSS1	5.65008	2.74e-07	0.0407307	1.43048
rs1983703	CMSS1	5.57518	3.72e-07	0.0462158	1.28988
rs75629101	CMSS1	5.56913	3.81e-07	0.0466365	1.35537
rs11646088	CMTM6	5.71896	2.07e-07	0.0361848	1.57641
rs9463787	CMTM6	5.62522	3.03e-07	0.0423794	1.3218
rs28602636	CMTM7	5.98421	6.92e-08	0.022508	1.28122
rs17153249	CMTM7	5.74085	1.89e-07	0.0348657	1.44593
rs61881109	CMTM7	5.53768	4.32e-07	0.0493666	1.79884
rs79180567	CNBP	6.29502	1.88e-08	0.0126288	17.6039
rs13149536	CNBP	5.96553	7.48e-08	0.0232771	12.48
rs67885508	CNDP2	6.68147	3.65e-09	0.00568411	1.67136
rs2145429	CNDP2	6.68147	3.65e-09	0.00568411	1.67136
rs11255131	CNDP2	6.066	4.92e-08	0.0192778	1.29287
rs73195849	CNDP2	5.72745	2e-07	0.0356667	0.893673
rs112679482	CNDP2	5.68614	2.36e-07	0.0381484	1.37395
rs7229089	CNDP2	5.66637	2.56e-07	0.0395059	1.1874
rs3803132	CNDP2	5.62176	3.07e-07	0.042643	1.40649
rs5750674	CNDP2	5.61112	3.21e-07	0.0433985	0.629923
rs116860458	CNEP1R1	7.246	3.2e-10	0.00173579	1.5026
rs17069699	CNEP1R1	7.15082	4.84e-10	0.00217043	1.56384
rs74464905	CNEP1R1	6.83102	1.92e-09	0.00422134	1.40542
rs12587370	CNEP1R1	5.90641	9.55e-08	0.0259422	1.05285
rs76873330	CNEP1R1	5.70301	2.21e-07	0.037201	1.38946
rs72725208	CNGB1	5.97305	7.25e-08	0.0230045	3.08489
rs7548082	CNGB1	5.85102	1.2e-07	0.0287148	2.06718
rs59422095	CNGB1	5.77326	1.65e-07	0.0329969	1.94734
rs11572489	CNGB1	5.68692	2.36e-07	0.0381124	1.80192
rs4846799	CNGB1	5.64604	2.78e-07	0.0409313	1.86357
rs77563376	CNGB1	5.639	2.87e-07	0.0414485	2.81255
rs138000563	CNGB1	5.639	2.87e-07	0.0414485	2.81255
rs77151833	CNGB1	5.57341	3.74e-07	0.0463232	2.90979
rs12677829	CNIH	5.97494	7.19e-08	0.0229046	3.52374
rs35344604	CNIH	5.81033	1.42e-07	0.0308849	1.9388
rs12622355	CNIH	5.79072	1.54e-07	0.0319458	3.45679
rs9487380	CNIH	5.78096	1.6e-07	0.0325197	3.50348
rs12610597	CNIH	5.75362	1.79e-07	0.0341398	2.74681
rs12868326	CNIH4	6.16661	3.23e-08	0.016055	1.8637
rs12455842	CNIH4	5.86625	1.13e-07	0.0278997	1.73161
rs17396840	CNIH4	5.64943	2.75e-07	0.0407402	1.60366
rs13001029	CNIH4	5.53983	4.29e-07	0.0492017	1.26065
rs57277472	CNNM1	6.11083	4.08e-08	0.0178261	1.5296
rs112674727	CNNM1	5.96591	7.47e-08	0.0232565	2.00747
rs12542335	CNNM1	5.61245	3.19e-07	0.043303	1.52222
rs36005131	CNNM3	5.96306	7.56e-08	0.0233576	2.35109
rs10024068	CNNM3	5.81204	1.41e-07	0.0308058	2.195
rs58070073	CNNM3	5.79387	1.52e-07	0.0317695	5.17404
rs4764496	CNNM3	5.6326	2.94e-07	0.0418874	5.07771
rs6999188	CNOT1	5.81854	1.37e-07	0.0304368	2.91354
rs8056216	CNOT1	5.70874	2.16e-07	0.0368008	2.04455
rs71460151	CNOT1	5.62579	3.02e-07	0.0423484	2.05254
rs76391257	CNOT1	5.594	3.44e-07	0.0447947	2.39848
rs13260517	CNOT1	5.55642	4.01e-07	0.0477281	2.60191
rs12226163	CNOT10	5.732	1.96e-07	0.035388	3.65571
rs681374	CNOT2	5.93082	8.64e-08	0.0248284	5.2777
rs1444402	CNOT2	5.62497	3.03e-07	0.0424042	3.9846
rs9582874	CNOT2	5.53414	4.39e-07	0.0496403	3.73318
rs73308635	CNOT4	5.72791	1.99e-07	0.0356426	2.22085
rs1225070	CNOT6L	6.84404	1.82e-09	0.00406748	4.13162
rs2178388	CNOT6L	6.84404	1.82e-09	0.00406748	4.13162
rs2141568	CNOT6L	6.84404	1.82e-09	0.00406748	4.13162
rs2369366	CNOT6L	6.84404	1.82e-09	0.00406748	4.13162
rs2951396	CNOT6L	6.84404	1.82e-09	0.00406748	4.13162
rs79882061	CNOT6L	6.27632	2.04e-08	0.0130839	4.15196
rs12632133	CNOT6L	6.19451	2.87e-08	0.0152174	4.22546
rs2204781	CNOT6L	6.11823	3.96e-08	0.0176224	3.77677
rs66777799	CNOT6L	5.7337	1.95e-07	0.0352695	3.49225
rs4974975	CNOT6L	5.65975	2.63e-07	0.0399819	4.9879
rs10514926	CNOT6L	5.62631	3.02e-07	0.042309	4.6418
rs7072324	CNOT7	6.52945	6.98e-09	0.00777258	3.03327
rs67051952	CNOT7	6.52267	7.18e-09	0.00787258	2.31261
rs112067136	CNOT7	6.319	1.7e-08	0.0120407	2.2632
rs73865829	CNOT7	6.01394	6.12e-08	0.0213343	1.89757
rs12152233	CNOT7	6.01394	6.12e-08	0.0213343	1.89757
rs4974975	CNOT7	5.98588	6.87e-08	0.0224442	2.5659
rs78304440	CNOT7	5.97301	7.25e-08	0.0230045	2.5102
rs8107167	CNOT7	5.9633	7.55e-08	0.0233396	2.70459
rs62125010	CNOT7	5.9633	7.55e-08	0.0233396	2.70459
rs10065356	CNOT7	5.93095	8.63e-08	0.0248284	2.55581
rs6555461	CNOT7	5.93095	8.63e-08	0.0248284	2.55581
rs78307695	CNOT7	5.91781	9.11e-08	0.0253703	2.2329
rs6903217	CNOT7	5.79775	1.5e-07	0.0315587	2.78012
rs12338452	CNOT7	5.55044	4.11e-07	0.0481564	2.13373
rs61105391	CNOT8	6.0784	4.67e-08	0.0188231	1.24751
rs12144725	CNOT8	5.68174	2.41e-07	0.0384082	1.29191
rs7320138	CNOT8	5.66675	2.56e-07	0.0394876	1.12889
rs62165978	CNOT8	5.65731	2.66e-07	0.0401886	1.25211
rs12219473	CNOT8	5.61074	3.22e-07	0.0434293	1.79466
rs5762634	CNPY2	6.09308	4.4e-08	0.018353	2.13648
rs738724	CNPY2	6.09308	4.4e-08	0.018353	2.13648
rs17053610	CNPY2	5.90331	9.68e-08	0.0260819	2.52171
rs2894300	CNPY2	5.88068	1.06e-07	0.027216	1.75161
rs16988472	CNPY2	5.66965	2.53e-07	0.0392496	2.50065
rs12749198	CNPY2	5.65504	2.68e-07	0.0403181	2.1806
rs74012807	CNST	6.82576	1.97e-09	0.00425091	2.08034
rs4955604	CNST	6.80119	2.18e-09	0.00450085	1.8012
rs75657133	CNST	6.42767	1.08e-08	0.00964931	1.73347
rs28655769	CNST	5.92555	8.83e-08	0.0250505	2.12556
rs10906241	CNST	5.87685	1.08e-07	0.0274049	1.7776
rs9940479	CNST	5.73129	1.97e-07	0.0354527	1.4977
rs61831568	CNST	5.69005	2.33e-07	0.0379114	1.64277
rs2722142	CNST	5.67836	2.44e-07	0.0386395	1.57961
rs10150217	CNST	5.66419	2.59e-07	0.0396579	2.20479
rs55855730	CNTLN	7.35424	2e-10	0.00137347	1.31425
rs11060139	CNTLN	6.91072	1.36e-09	0.00355538	2.11335
rs7593339	CNTLN	6.85149	1.76e-09	0.0040096	1.23741
rs12942398	CNTLN	5.89586	9.98e-08	0.0264592	1.04938
rs12211272	CNTLN	5.83474	1.28e-07	0.0296348	1.35664
rs6804537	CNTLN	5.75996	1.75e-07	0.0337597	1.65985
rs4435506	CNTLN	5.74816	1.83e-07	0.0344418	0.848689
rs12373780	CNTLN	5.74794	1.84e-07	0.0344579	1.01629
rs17060258	CNTN4	5.75857	1.76e-07	0.0338253	2.17977
rs915291	CNTN4	5.7256	2.01e-07	0.0357645	2.26554
rs9821819	CNTN4	5.6781	2.44e-07	0.0386538	1.18217
rs17060208	CNTN4	5.558	3.98e-07	0.0475989	1.92201
rs60442468	CNTRL	6.483	8.5e-09	0.00859909	4.40797
rs66705061	CNTRL	5.71567	2.1e-07	0.0363954	4.2339
rs1765851	CNTRL	5.71567	2.1e-07	0.0363954	4.2339
rs9599022	CNTRL	5.71567	2.1e-07	0.0363954	4.2339
rs6961041	CNTRL	5.6233	3.06e-07	0.0425215	4.21365
rs78493969	CNTRL	5.55007	4.11e-07	0.048191	4.29981
rs11028179	COA1	5.94145	8.26e-08	0.0243783	3.9197
rs79132766	COA1	5.89067	1.02e-07	0.0266849	3.97059
rs6015664	COA1	5.78266	1.59e-07	0.0324145	4.36188
rs79882061	COA1	5.70255	2.21e-07	0.0372094	3.02332
rs62489577	COA1	5.65587	2.68e-07	0.0402781	3.72107
rs6599779	COA1	5.62666	3.01e-07	0.0422903	4.06596
rs6092883	COA1	5.59231	3.47e-07	0.044891	4.02963
rs9360312	COA1	5.56767	3.83e-07	0.0467607	2.41182
rs12632133	COA1	5.54326	4.23e-07	0.0488603	3.0423
rs7120514	COG7	7.04323	7.7e-10	0.00268097	1.32445
rs76183038	COG7	6.56696	5.95e-09	0.00714462	1.27498
rs2403827	COG7	6.49956	7.92e-09	0.0082795	1.03996
rs59864974	COG7	6.45599	9.54e-09	0.00910874	1.27023
rs77224638	COG7	6.20088	2.8e-08	0.0150264	1.03963
rs1977628	COG7	5.89434	1e-07	0.0265031	0.992908
rs77151833	COG7	5.79858	1.49e-07	0.031512	1.22502
rs6767190	COIL	6.59601	5.26e-09	0.00672624	4.67706
rs1444402	COIL	6.53419	6.84e-09	0.00770213	4.44657
rs71368389	COIL	6.13699	3.66e-08	0.0170468	4.24634
rs77532147	COIL	5.70426	2.2e-07	0.0371134	3.61836
rs17080845	COIL	5.64313	2.82e-07	0.041144	4.41547
rs7525945	COIL	5.61214	3.2e-07	0.0433256	2.65163
rs13133604	COL4A3BP	8.12651	6.85e-12	0.000226991	1.06214
rs72855464	COL4A3BP	7.58216	7.42e-11	0.000818706	0.938802
rs34915607	COL4A3BP	7.58216	7.42e-11	0.000818706	0.938802
rs62283818	COL4A3BP	7.33175	2.21e-10	0.00146164	1.28459
rs11088485	COL4A3BP	6.92698	1.27e-09	0.00342106	1.13339
rs74747086	COL4A3BP	6.92698	1.27e-09	0.00342106	1.13339
rs62283776	COL4A3BP	6.65984	4e-09	0.00586869	1.15402
rs4818049	COL4A3BP	6.41439	1.14e-08	0.00983641	1.05476
rs17622222	COL4A3BP	6.40013	1.21e-08	0.0101944	1.32055
rs329654	COL4A3BP	5.9511	7.94e-08	0.0238462	0.927585
rs10070882	COL4A3BP	5.70207	2.22e-07	0.0372366	0.568187
rs10138970	COL4A3BP	5.6967	2.26e-07	0.0375348	0.798735
rs145758388	COL4A3BP	5.64296	2.82e-07	0.0411531	0.91429
rs77497233	COL4A3BP	5.62372	3.05e-07	0.0424813	1.14475
rs7918407	COL4A3BP	5.53675	4.34e-07	0.0494352	1.18586
rs72804005	COL4A3BP	5.53643	4.35e-07	0.0494663	0.783456
rs12144621	COL6A4P2	6.13409	3.7e-08	0.0170869	1.1543
rs80241606	COL6A4P2	5.79095	1.54e-07	0.0319291	1.74252
rs11680817	COL6A4P2	5.79095	1.54e-07	0.0319291	1.74252
rs73667472	COL6A4P2	5.76273	1.73e-07	0.0335986	2.08977
rs7329868	COL6A4P2	5.56155	3.93e-07	0.0472681	1.98219
rs7848692	COLGALT1	5.57655	3.69e-07	0.0460969	1.20055
rs11028179	COMMD10	6.55872	6.16e-09	0.00727875	1.463
rs71612659	COMMD10	6.4326	1.05e-08	0.00955272	1.38003
rs11028152	COMMD10	6.37924	1.32e-08	0.0106209	1.22149
rs57808317	COMMD10	5.61825	3.12e-07	0.0428795	1.26939
rs113942252	COMMD2	6.07723	4.7e-08	0.0188455	2.72163
rs11028179	COMMD2	6.07192	4.8e-08	0.019053	3.48473
rs79180567	COMMD2	5.71262	2.12e-07	0.0365484	2.938
rs4839307	COMMD2	5.60963	3.23e-07	0.0435097	2.57694
rs78401606	COMMD3	6.47353	8.85e-09	0.00879394	1.54732
rs2455007	COMMD3	6.14897	3.48e-08	0.0166301	1.916
rs4823261	COMMD3	6.04574	5.36e-08	0.0199964	1.58435
rs7554609	COMMD3	5.93476	8.5e-08	0.0246522	1.12965
rs79327161	COMMD3	5.83756	1.27e-07	0.0294776	1.72041
rs6553387	COMMD3	5.79156	1.53e-07	0.0318891	1.86682
rs56120605	COMMD3	5.78064	1.61e-07	0.0325271	1.63302
rs8066388	COMMD3	5.70143	2.22e-07	0.0372684	1.86613
rs10998719	COMMD3	5.68375	2.39e-07	0.0382776	1.19604
rs1444402	COMMD6	5.98489	6.9e-08	0.0224868	37.4387
rs79180567	COMMD6	5.78452	1.58e-07	0.0323388	35.2214
rs72843384	COMMD6	5.74201	1.88e-07	0.0348249	40.1994
rs4455428	COMMD6	5.62558	3.03e-07	0.0423629	41.4403
rs77020731	COMMD7	6.8201	2.01e-09	0.00431781	1.92932
rs7923530	COMMD7	6.72029	3.09e-09	0.00525401	1.63961
rs519700	COMMD7	6.49354	8.13e-09	0.00837784	1.38807
rs73500688	COMMD7	5.95909	7.68e-08	0.0235205	1.5173
rs281012	COMMD7	5.89863	9.87e-08	0.0263256	1.69509
rs73375152	COMMD7	5.77285	1.66e-07	0.0330206	1.48295
rs78493969	COMMD7	5.6317	2.95e-07	0.0419331	1.98243
rs75117738	COMMD7	5.62747	3e-07	0.0422252	1.75722
rs2600990	COMMD7	5.62747	3e-07	0.0422252	1.75722
rs2076193	COMMD7	5.55042	4.11e-07	0.0481564	0.975497
rs12216514	COMMD9	5.67143	2.51e-07	0.0391601	3.19131
rs72892071	COMT	6.24529	2.32e-08	0.0139088	1.48514
rs7260329	COMT	5.81154	1.41e-07	0.030843	0.840289
rs1444402	COPA	6.65622	4.06e-09	0.00592779	2.44289
rs111345163	COPA	5.90052	9.79e-08	0.0262436	2.24059
rs915291	COPB1	6.22876	2.49e-08	0.0143341	3.34078
rs57135051	COPB1	5.82772	1.32e-07	0.0299492	2.99268
rs13069951	COPB1	5.79622	1.51e-07	0.0316268	3.0289
rs73604107	COPB1	5.79395	1.52e-07	0.0317655	2.5476
rs4958468	COPB1	5.6991	2.24e-07	0.0374146	2.54861
rs34753992	COPB1	5.64582	2.79e-07	0.0409574	3.2334
rs2163766	COPB1	5.56552	3.86e-07	0.0469326	2.43555
rs77016163	COPB2	8.44922	1.66e-12	0.000100134	1.71604
rs4989636	COPB2	7.5097	1.02e-10	0.000986235	1.5527
rs7801321	COPB2	6.89058	1.49e-09	0.00367887	1.50673
rs138976368	COPB2	6.64332	4.3e-09	0.0061036	1.47891
rs62005640	COPB2	6.54154	6.63e-09	0.00756834	1.52888
rs17424227	COPB2	6.53358	6.86e-09	0.00770531	1.29654
rs36921	COPB2	6.34239	1.54e-08	0.0115083	1.28205
rs10225169	COPB2	6.31537	1.73e-08	0.0121407	1.41862
rs9402350	COPB2	6.21056	2.69e-08	0.0147534	1.40219
rs2572116	COPB2	6.21056	2.69e-08	0.0147534	1.40219
rs112984162	COPB2	6.16758	3.22e-08	0.0160309	1.26902
rs903216	COPB2	6.1542	3.4e-08	0.0164812	1.2267
rs10484609	COPB2	6.12106	3.91e-08	0.0175395	1.17479
rs62505130	COPB2	6.10116	4.25e-08	0.0181343	1.34446
rs114712374	COPB2	6.01492	6.09e-08	0.0213022	1.46784
rs62281617	COPB2	5.99359	6.66e-08	0.0221046	1.08238
rs112349575	COPB2	5.97081	7.32e-08	0.0230838	1.37203
rs10876135	COPB2	5.88279	1.05e-07	0.0270796	1.26707
rs558269	COPB2	5.87991	1.07e-07	0.027255	1.14738
rs72892598	COPB2	5.76348	1.72e-07	0.0335671	1.26211
rs112276405	COPB2	5.76348	1.72e-07	0.0335671	1.26211
rs1479937	COPB2	5.76348	1.72e-07	0.0335671	1.26211
rs17523922	COPB2	5.68693	2.36e-07	0.0381124	1.20619
rs28757162	COPB2	5.65139	2.72e-07	0.0406395	1.1952
rs12440660	COPB2	5.61475	3.16e-07	0.043127	1.1755
rs72784906	COPB2	5.60512	3.29e-07	0.0438646	1.19739
rs16916613	COPB2	5.59847	3.38e-07	0.0444205	1.56323
rs7943507	COPB2	5.59847	3.38e-07	0.0444205	1.56323
rs73693512	COPB2	5.57008	3.79e-07	0.0465734	1.38302
rs138420028	COPB2	5.55181	4.08e-07	0.0480499	1.21173
rs73604339	COPB2	5.54551	4.19e-07	0.0486322	1.12086
rs10917298	COPB2	5.53616	4.35e-07	0.0494828	1.19607
rs72790324	COPE	6.09492	4.36e-08	0.0183374	1.25566
rs72654938	COPE	5.99779	6.54e-08	0.0219489	1.44103
rs1471084	COPE	5.99779	6.54e-08	0.0219489	1.44103
rs16885166	COPE	5.97246	7.27e-08	0.0230222	1.51729
rs35350081	COPE	5.94428	8.17e-08	0.0242316	1.07389
rs78260784	COPE	5.8996	9.83e-08	0.0262845	1.37603
rs493316	COPE	5.87875	1.07e-07	0.0273193	1.34756
rs2213883	COPE	5.87801	1.07e-07	0.02735	0.727777
rs34128040	COPE	5.70226	2.21e-07	0.0372267	1.17494
rs61766918	COPE	5.65533	2.68e-07	0.0402999	1.30058
rs72674818	COPE	5.56862	3.82e-07	0.0466876	0.918265
rs73171596	COPE	5.55317	4.06e-07	0.0479437	1.19672
rs12795743	COPG1	5.88297	1.05e-07	0.0270732	1.69328
rs2604402	COPG1	5.75161	1.81e-07	0.0342482	1.63682
rs72741929	COPG1	5.75119	1.81e-07	0.0342517	1.47238
rs79201932	COPG1	5.6532	2.7e-07	0.0404705	1.9027
rs1860370	COPG1	5.65101	2.73e-07	0.0406727	1.35458
rs12610597	COPG1	5.63778	2.88e-07	0.0415235	1.43849
rs9547543	COPS3	7.51718	9.85e-11	0.000973804	2.33129
rs12805673	COPS3	7.04332	7.7e-10	0.00268097	2.26459
rs7136912	COPS3	6.2275	2.5e-08	0.0143441	2.01906
rs1982806	COPS3	6.2275	2.5e-08	0.0143441	2.01906
rs75001290	COPS3	6.2275	2.5e-08	0.0143441	2.01906
rs4763512	COPS3	6.2275	2.5e-08	0.0143441	2.01906
rs1657231	COPS3	6.02157	5.92e-08	0.0210661	1.67039
rs113449565	COPS3	5.82992	1.31e-07	0.0298276	1.78219
rs4409398	COPS3	5.72293	2.03e-07	0.0359157	1.87457
rs17073134	COPS3	5.63446	2.92e-07	0.0417602	1.74232
rs988475	COPS3	5.55851	3.97e-07	0.0475603	2.02584
rs12151707	COPS3	5.54707	4.16e-07	0.0484819	1.24822
rs72844617	COPS3	5.54243	4.24e-07	0.0489397	2.11404
rs17047233	COPS4	7.15923	4.66e-10	0.00213396	2.35364
rs34689423	COPS4	6.61508	4.85e-09	0.00650285	1.78292
rs1247513	COPS4	5.95308	7.87e-08	0.0237623	1.09396
rs80007799	COPS4	5.71718	2.08e-07	0.0362947	1.76361
rs77463158	COPS4	5.71718	2.08e-07	0.0362947	1.76361
rs783150	COPS4	5.64924	2.75e-07	0.0407403	1.29406
rs1247539	COPS4	5.64924	2.75e-07	0.0407403	1.29406
rs73935266	COPS4	5.53407	4.39e-07	0.0496483	2.10819
rs515007	COPS5	6.07747	4.69e-08	0.0188423	1.41214
rs12551154	COPS5	6.05699	5.11e-08	0.0195876	1.97924
rs12622355	COPS5	5.903	9.69e-08	0.0260947	2.28323
rs1458808	COPS5	5.8419	1.25e-07	0.0292501	1.14628
rs10133689	COPS5	5.80453	1.45e-07	0.0311974	2.34998
rs73694639	COPS5	5.67127	2.51e-07	0.0391702	2.32238
rs147103124	COPS5	5.67127	2.51e-07	0.0391702	2.32238
rs321187	COPS5	5.66053	2.62e-07	0.0399214	1.9163
rs72723050	COPS5	5.63712	2.89e-07	0.0415561	1.61951
rs2236373	COPS6	5.93386	8.53e-08	0.024687	2.09752
rs6015664	COPS6	5.85386	1.19e-07	0.028543	2.68187
rs4757774	COPS6	5.80902	1.43e-07	0.0309474	1.66292
rs17268726	COPZ1	6.27696	2.03e-08	0.0130661	2.75206
rs4907588	COPZ1	6.17649	3.1e-08	0.0156897	2.94052
rs1541618	COPZ1	5.86614	1.13e-07	0.0279091	2.04878
rs72844617	COPZ1	5.8628	1.14e-07	0.0280398	3.22594
rs11595968	COPZ1	5.8229	1.35e-07	0.0302135	3.11536
rs2052299	COPZ1	5.72575	2.01e-07	0.0357599	2.29731
rs75302623	COPZ1	5.57549	3.71e-07	0.0461881	2.75391
rs17160602	COQ10B	6.38084	1.31e-08	0.0105857	1.8702
rs6756127	COQ10B	6.12488	3.85e-08	0.0173878	2.56422
rs62357969	COQ10B	6.11293	4.05e-08	0.0177657	3.16685
rs1869089	COQ10B	5.92975	8.67e-08	0.0248776	2.747
rs1444402	COQ10B	5.88411	1.05e-07	0.0270264	2.43266
rs28635793	COQ10B	5.59162	3.48e-07	0.0449543	2.83342
rs17018796	COQ10B	5.56526	3.87e-07	0.0469662	2.58207
rs78437243	COQ10B	5.55188	4.08e-07	0.0480476	2.51715
rs12542335	COQ10B	5.53952	4.29e-07	0.0492142	2.30456
rs6792938	COQ10B	5.53893	4.3e-07	0.0492745	1.69362
rs72777604	COQ10B	5.53503	4.37e-07	0.0495592	1.39046
rs7831304	CORO1A	5.66163	2.61e-07	0.039844	1.67892
rs10516441	CORO1A	5.64279	2.82e-07	0.0411618	3.58029
rs12356492	CORO1A	5.58848	3.52e-07	0.0451921	2.51023
rs6980979	CORO1A	5.57967	3.65e-07	0.0458508	1.68401
rs78622692	CORO2A	6.23114	2.46e-08	0.0142615	4.06483
rs10968293	CORO2A	6.03783	5.54e-08	0.0203268	3.24964
rs59394803	CORO2A	5.77555	1.64e-07	0.0328511	3.33544
rs57300468	CORO2A	5.76624	1.7e-07	0.0334413	4.19801
rs75938243	CORO2A	5.75699	1.77e-07	0.0339395	4.14144
rs4831676	CORO2A	5.64235	2.83e-07	0.0411856	3.36983
rs4528097	CORO2A	5.63185	2.95e-07	0.0419269	3.2559
rs9501744	CORO2A	5.62109	3.08e-07	0.0426716	2.75232
rs7139075	COTL1	6.86629	1.65e-09	0.00386677	2.65283
rs2134129	COTL1	6.31323	1.74e-08	0.01217	3.10226
rs10968321	COTL1	5.69065	2.32e-07	0.0378751	2.51044
rs7126572	COTL1	5.6319	2.95e-07	0.0419257	3.12925
rs10131773	COX14	5.82105	1.36e-07	0.030297	4.22744
rs559072	COX15	7.86575	2.15e-11	0.000407102	1.73513
rs58788652	COX15	6.11098	4.08e-08	0.0178238	1.3013
rs78556481	COX15	6.09219	4.41e-08	0.018373	1.19164
rs11707641	COX15	6.01289	6.14e-08	0.0213718	0.980802
rs3773364	COX15	6.01289	6.14e-08	0.0213718	0.980802
rs17087924	COX15	5.94721	8.07e-08	0.024096	1.30791
rs7699604	COX15	5.83014	1.31e-07	0.0298127	1.22293
rs17072805	COX15	5.79378	1.52e-07	0.0317714	1.45701
rs2944530	COX15	5.72254	2.04e-07	0.0359414	1.29138
rs35151557	COX15	5.71567	2.1e-07	0.0363954	1.1838
rs72669163	COX15	5.58966	3.5e-07	0.0451196	1.51109
rs78134693	COX15	5.5664	3.85e-07	0.0468589	1.23462
rs35886666	COX15	5.54339	4.23e-07	0.0488535	1.05279
rs2478887	COX17	5.99532	6.61e-08	0.0220465	3.1722
rs11602821	COX19	6.76305	2.57e-09	0.00483551	2.36087
rs7102494	COX19	6.33267	1.61e-08	0.0116737	2.69328
rs72968110	COX19	5.99995	6.48e-08	0.0218699	2.70764
rs77490705	COX19	5.94409	8.17e-08	0.0242412	2.09434
rs72885722	COX19	5.76742	1.69e-07	0.0333597	2.38255
rs59148528	COX19	5.60835	3.25e-07	0.0436114	1.99203
rs56760315	COX19	5.57661	3.69e-07	0.0460931	3.1968
rs141255483	COX20	6.14637	3.52e-08	0.0167064	1.35194
rs73667472	COX20	5.90428	9.64e-08	0.0260328	1.75674
rs75852229	COX20	5.77681	1.63e-07	0.0327918	1.54348
rs915291	COX20	5.6475	2.77e-07	0.0408513	1.61975
rs4958468	COX4I1	6.53833	6.72e-09	0.00763521	25.7988
rs1444402	COX4I1	5.6017	3.34e-07	0.0441593	24.2988
rs4974975	COX5B	6.03582	5.58e-08	0.0203623	4.77703
rs62489577	COX5B	5.54842	4.14e-07	0.0483613	4.32943
rs10133689	COX6A1	5.56496	3.87e-07	0.0469757	13.644
rs1444402	COX6B1	5.60457	3.3e-07	0.043915	17.89
rs7593339	COX6B2	5.84994	1.21e-07	0.0287879	1.79367
rs55855730	COX6B2	5.84157	1.25e-07	0.0292612	1.82425
rs72808513	COX6B2	5.6416	2.84e-07	0.0412348	2.22726
rs10968293	COX6B2	5.62314	3.06e-07	0.0425293	2.00077
rs1444402	COX6C	6.31716	1.72e-08	0.0120954	23.0074
rs79180567	COX6C	5.83304	1.29e-07	0.0297157	21.0017
rs1444402	COX7A2	6.05631	5.13e-08	0.0196092	21.4135
rs79180567	COX7A2	5.63922	2.86e-07	0.0414347	19.6336
rs4282783	COX7A2L	5.98895	6.78e-08	0.0223175	3.40439
rs12677829	COX7A2L	5.63603	2.9e-07	0.0416294	4.38305
rs62489577	COX7B	6.49459	8.09e-09	0.00836097	11.107
rs11028179	COX7B	5.95177	7.92e-08	0.0238062	10.6757
rs12632133	COX7B	5.64368	2.81e-07	0.0410994	8.38178
rs10751829	COX7B	5.63956	2.86e-07	0.0414173	9.3253
rs6876228	COX7B	5.57348	3.74e-07	0.046318	8.21354
rs55811438	COX7B	5.56115	3.93e-07	0.0473019	8.1917
rs1444402	COX7C	5.83996	1.26e-07	0.0293482	22.4993
rs76722698	COX7C	5.6644	2.58e-07	0.0396497	24.7485
rs4958468	COX7C	5.63498	2.91e-07	0.0417095	21.0041
rs75792527	COX8A	6.93582	1.22e-09	0.00334487	3.73927
rs2814564	COX8A	5.91772	9.12e-08	0.0253753	2.49469
rs6964866	CPA4	6.52907	6.99e-09	0.00777893	1.83265
rs1444402	CPA4	5.98641	6.86e-08	0.0224338	2.07235
rs117217907	CPA4	5.61026	3.22e-07	0.043467	2.39396
rs62489577	CPA5	6.9512	1.15e-09	0.00321681	1.60651
rs4974975	CPA5	6.09108	4.43e-08	0.0184105	1.53703
rs56892412	CPA5	5.90036	9.8e-08	0.0262493	1.00132
rs78335476	CPA5	5.65433	2.69e-07	0.0403785	1.42083
rs1883417	CPA5	5.54444	4.21e-07	0.0487415	0.817137
rs1858285	CPA5	5.54119	4.26e-07	0.0490481	0.821101
rs55855730	CPB2-AS1	6.12589	3.83e-08	0.0173415	6.08726
rs7593339	CPB2-AS1	5.98597	6.87e-08	0.0224442	5.88725
rs10968293	CPB2-AS1	5.77611	1.64e-07	0.0328395	6.58713
rs10514883	CPB2-AS1	5.60533	3.29e-07	0.0438393	5.79957
rs1444402	CPM	5.69257	2.3e-07	0.0377863	6.42281
rs1544187	CPNE1	6.66199	3.97e-09	0.00584405	2.19592
rs7929650	CPNE1	5.993	6.67e-08	0.0221335	2.00486
rs72801611	CPNE1	5.69056	2.32e-07	0.0378772	1.64058
rs59995595	CPNE3	6.24837	2.29e-08	0.0138229	1.68407
rs17690167	CPNE3	6.24533	2.32e-08	0.0139088	1.78212
rs73333672	CPNE3	5.99714	6.56e-08	0.0219804	1.98207
rs148170476	CPNE3	5.71786	2.08e-07	0.0362302	1.49462
rs681374	CPNE3	5.69032	2.32e-07	0.0378978	1.94304
rs60133266	CPNE3	5.64481	2.8e-07	0.0410368	1.16545
rs2829406	CPNE3	5.59057	3.49e-07	0.0450412	1.53537
rs12211272	CPPED1	5.88813	1.03e-07	0.0268445	2.49969
rs72892071	CPPED1	5.57881	3.66e-07	0.0459336	2.98547
rs11028179	CPSF2	6.2352	2.42e-08	0.0141496	3.71662
rs7095565	CPSF6	6.63192	4.51e-09	0.00628686	1.79195
rs2564914	CPSF6	5.81411	1.4e-07	0.0306872	1.16038
rs67651925	CPSF6	5.79454	1.52e-07	0.0317338	1.51783
rs4820371	CPSF6	5.78417	1.58e-07	0.0323465	0.794265
rs11939280	CPSF6	5.72695	2e-07	0.0356922	1.0739
rs114053440	CPSF6	5.68329	2.39e-07	0.0383047	1.17007
rs73392463	CPSF6	5.63674	2.89e-07	0.0415666	1.12124
rs55855730	CPT1A	6.1301	3.77e-08	0.017206	4.88786
rs1444402	CPT1A	6.12645	3.82e-08	0.0173403	6.57283
rs72777604	CPT1A	5.83294	1.29e-07	0.0297157	3.79233
rs12211272	CPT1A	5.69876	2.25e-07	0.0374295	5.56123
rs7593339	CPT1A	5.65884	2.64e-07	0.0400648	4.54568
rs6804537	CPT2	6.46254	9.27e-09	0.00896423	1.83017
rs58658674	CPT2	5.94682	8.08e-08	0.024116	1.21154
rs6004859	CPT2	5.67276	2.5e-07	0.0390707	1.42723
rs80022133	CPT2	5.66826	2.54e-07	0.0393509	1.69073
rs71647707	CPT2	5.66304	2.6e-07	0.0397368	1.54682
rs6801748	CPT2	5.62377	3.05e-07	0.0424772	1.31397
rs10433401	CR1	6.3483	1.5e-08	0.0113462	2.34996
rs7820601	CR1	5.79553	1.51e-07	0.0316765	1.9635
rs12410038	CR1	5.69236	2.3e-07	0.0377947	2.37329
rs57665257	CRAMP1L	6.37283	1.36e-08	0.0108202	1.54223
rs7153007	CRAMP1L	6.2034	2.77e-08	0.014946	1.4634
rs10800282	CRAMP1L	5.76956	1.68e-07	0.0332111	1.34363
rs66968067	CRAMP1L	5.66569	2.57e-07	0.0395742	1.67675
rs12939929	CRBN	6.08525	4.54e-08	0.018602	3.08605
rs61778499	CRBN	5.59481	3.43e-07	0.04474	3.88838
rs72833672	CRBN	5.55705	4e-07	0.0476697	5.01443
rs72799917	CRBN	5.55588	4.02e-07	0.0477619	3.95714
rs34237850	CRCP	6.5501	6.39e-09	0.00740768	6.72577
rs10968293	CRCP	6.36335	1.41e-08	0.0110348	4.34586
rs7897653	CRCP	6.00026	6.47e-08	0.0218614	5.62027
rs12939929	CRCP	5.89388	1.01e-07	0.0265208	3.01035
rs55855730	CRCP	5.53674	4.34e-07	0.0494352	3.51036
rs113942252	CREB1	6.3961	1.23e-08	0.0102723	5.13745
rs6964866	CREB1	5.84931	1.21e-07	0.0288305	4.72811
rs1866285	CREB1	5.84068	1.25e-07	0.029304	4.65855
rs73888223	CREB1	5.80492	1.45e-07	0.0311754	5.88455
rs714286	CREB1	5.79269	1.53e-07	0.0318404	4.53734
rs304110	CREB1	5.7299	1.98e-07	0.035537	6.105
rs9501744	CREB1	5.70979	2.15e-07	0.0367189	4.1462
rs113408976	CREB1	5.69594	2.27e-07	0.0375839	5.43623
rs10968293	CREB1	5.68644	2.36e-07	0.0381437	4.64689
rs10024068	CREB1	5.66575	2.57e-07	0.0395709	2.89991
rs62489577	CREB1	5.65279	2.71e-07	0.0405139	5.94757
rs10791210	CREB1	5.63778	2.88e-07	0.0415235	5.50726
rs74439312	CREB1	5.6173	3.13e-07	0.0429774	5.50401
rs1434238	CREB1	5.59934	3.37e-07	0.0443618	3.95376
rs74537278	CREB1	5.57126	3.77e-07	0.0464839	5.23829
rs79132766	CREB1	5.57023	3.79e-07	0.0465644	6.10652
rs12765415	CREBBP	5.96623	7.46e-08	0.0232524	3.01773
rs680997	CREBBP	5.78025	1.61e-07	0.0325591	3.23638
rs2428814	CREBBP	5.78025	1.61e-07	0.0325591	3.23638
rs7214992	CREBBP	5.72042	2.05e-07	0.0360858	1.70342
rs62278052	CREBBP	5.5734	3.74e-07	0.0463232	2.80769
rs72833672	CREBBP	5.55346	4.06e-07	0.0479204	2.81401
rs17613144	CREBRF	6.26834	2.11e-08	0.0132739	3.61965
rs36005131	CREBRF	6.07365	4.77e-08	0.0189846	2.44033
rs11730009	CREBRF	6.04162	5.45e-08	0.020184	2.46994
rs10024068	CREBRF	5.85523	1.18e-07	0.028456	2.26175
rs72802871	CREBRF	5.68423	2.38e-07	0.0382558	4.33107
rs72804767	CREBRF	5.68423	2.38e-07	0.0382558	4.33107
rs79287494	CREBZF	7.19165	4.05e-10	0.00197146	1.30762
rs12876357	CREBZF	7.08215	6.51e-10	0.00246685	1.18856
rs115370319	CREBZF	6.04292	5.42e-08	0.0201337	1.33045
rs78164510	CREBZF	5.98022	7.04e-08	0.022687	1.114
rs72853872	CREBZF	5.84534	1.23e-07	0.0290582	1.2356
rs7330426	CREBZF	5.7232	2.03e-07	0.0358947	1.04865
rs9838830	CREBZF	5.61685	3.14e-07	0.0430102	1.27537
rs1278008	CREBZF	5.58467	3.57e-07	0.0454541	1.27389
rs10055212	CREM	6.15916	3.33e-08	0.0163135	4.82946
rs7993862	CREM	6.13299	3.72e-08	0.0171147	4.16262
rs7502713	CREM	6.11883	3.95e-08	0.0176044	4.13229
rs4749306	CREM	5.95521	7.81e-08	0.0236697	5.03847
rs112775149	CREM	5.94716	8.07e-08	0.0240987	4.51426
rs138976368	CREM	5.94456	8.16e-08	0.0242106	4.21814
rs28491578	CREM	5.69691	2.26e-07	0.0375321	4.57424
rs60744896	CREM	5.68949	2.33e-07	0.0379294	4.41071
rs72693721	CREM	5.67931	2.43e-07	0.0385818	4.84011
rs11576657	CREM	5.67931	2.43e-07	0.0385818	4.84011
rs7917926	CREM	5.67926	2.43e-07	0.0385858	4.01393
rs62466392	CREM	5.65218	2.72e-07	0.0405673	4.6526
rs72726219	CREM	5.64431	2.8e-07	0.0410593	4.34027
rs62503777	CREM	5.63532	2.91e-07	0.0416841	3.29107
rs2251581	CREM	5.56214	3.92e-07	0.0472328	3.99136
rs72699525	CREM	5.55788	3.99e-07	0.047611	4.05163
rs12073650	CREM	5.54272	4.24e-07	0.0489097	4.10329
rs12632133	CREM	5.54251	4.24e-07	0.0489317	3.38109
rs12093385	CREM	5.53896	4.3e-07	0.0492702	3.07094
rs62178272	CRHR1-IT1	5.63503	2.91e-07	0.0417037	0.878859
rs187651473	CRIP1	5.72251	2.04e-07	0.0359414	4.12752
rs12502638	CRIP1	5.64063	2.85e-07	0.0413192	3.36943
rs72670456	CRIP1	5.61919	3.11e-07	0.0427886	3.31904
rs1444402	CRIPT	6.67538	3.75e-09	0.00573693	1.17913
rs11870499	CRIPT	6.09709	4.32e-08	0.0182679	1.03026
rs8057488	CRIPT	5.78589	1.57e-07	0.0322435	1.02099
rs10981526	CRLF3	6.08916	4.47e-08	0.0184884	1.95818
rs55666831	CRLF3	5.74589	1.85e-07	0.0345824	1.59577
rs1605057	CRNKL1	5.93392	8.53e-08	0.0246854	0.66513
rs420794	CRNKL1	5.72845	1.99e-07	0.0356042	1.47916
rs73667472	CRNKL1	5.71868	2.07e-07	0.0361932	1.57202
rs11880581	CRNKL1	5.64174	2.83e-07	0.0412317	0.90846
rs66777799	CRTAM	6.76527	2.55e-09	0.00480636	1.53281
rs6428224	CRTAM	6.26535	2.13e-08	0.0133904	2.40198
rs35872940	CRTAM	5.93364	8.54e-08	0.0246926	1.42355
rs3812020	CRTAM	5.86801	1.12e-07	0.0278171	2.33194
rs7975365	CRTAM	5.74763	1.84e-07	0.0344666	1.3416
rs67973947	CRTAM	5.71638	2.09e-07	0.0363451	1.30454
rs10505172	CRTAM	5.71638	2.09e-07	0.0363451	1.30454
rs7572408	CRTAM	-5.6121	3.2e-07	0.0433256	-1.02774
rs4907588	CRTAM	5.53434	4.38e-07	0.049622	1.69815
rs3912439	CRTAP	5.912	9.34e-08	0.0256609	2.82111
rs6428224	CRTAP	5.63114	2.96e-07	0.0419691	3.41485
rs55855730	CRTAP	5.53168	4.43e-07	0.0498454	1.95982
rs78679158	CRX	5.96114	7.62e-08	0.0234148	4.76003
rs1434238	CRX	5.65237	2.71e-07	0.0405532	3.79876
rs7897653	CRYM-AS1	7.19412	4.01e-10	0.0019661	3.50097
rs55855730	CRYM-AS1	6.738	2.86e-09	0.00508738	2.22178
rs7593339	CRYM-AS1	6.28119	2e-08	0.0129775	2.08661
rs74641512	CRYM-AS1	6.24551	2.32e-08	0.0139088	3.41872
rs1150875	CRYM-AS1	6.24551	2.32e-08	0.0139088	3.41872
rs34237850	CRYM-AS1	6.10642	4.16e-08	0.0179823	3.56711
rs41530746	CRYM-AS1	5.85959	1.16e-07	0.0282165	3.49557
rs9464047	CRYM-AS1	5.85959	1.16e-07	0.0282165	3.49557
rs9436605	CRYM-AS1	5.64037	2.85e-07	0.041345	1.3721
rs6050276	CRYM-AS1	5.63164	2.95e-07	0.0419352	3.32879
rs10512621	CS	5.84225	1.25e-07	0.0292253	2.14626
rs2493698	CS	5.81121	1.42e-07	0.030864	2.19642
rs34942076	CS	5.60408	3.3e-07	0.0439581	1.84052
rs113231175	CS	5.56931	3.8e-07	0.0466306	2.12154
rs61358632	CS	5.55282	4.07e-07	0.0479811	1.92247
rs1444402	CSAD	5.97997	7.04e-08	0.0227004	3.6347
rs1434238	CSAD	5.5582	3.98e-07	0.0475864	2.48788
rs9603442	CSDE1	5.73098	1.97e-07	0.0354753	7.66851
rs1444402	CSDE1	5.6352	2.91e-07	0.0416958	7.41291
rs17268726	CSDE1	5.5709	3.78e-07	0.0464998	6.7021
rs11834065	CSE1L	7.11656	5.61e-10	0.00229884	1.37922
rs7548690	CSE1L	6.57534	5.74e-09	0.00702557	0.960268
rs111277087	CSE1L	6.15918	3.33e-08	0.0163135	1.17465
rs7233722	CSE1L	6.15627	3.38e-08	0.016425	0.901211
rs7077784	CSE1L	6.02244	5.9e-08	0.0210317	1.20754
rs1953607	CSE1L	5.88753	1.03e-07	0.0268649	1.20549
rs1506223	CSE1L	5.84843	1.21e-07	0.0288738	0.937476
rs11718407	CSE1L	5.84554	1.23e-07	0.029049	1.1787
rs12808148	CSE1L	5.84373	1.24e-07	0.0291495	0.856299
rs57133360	CSE1L	5.8197	1.37e-07	0.0303768	1.43491
rs12363729	CSE1L	5.75411	1.79e-07	0.0341109	1.20215
rs12049985	CSE1L	5.64227	2.83e-07	0.0411888	1.02745
rs79288310	CSE1L	5.60523	3.29e-07	0.0438537	1.06419
rs435171	CSE1L	5.53851	4.31e-07	0.049317	1.18694
rs6926452	CSF2RA	5.79508	1.51e-07	0.0317036	4.59867
rs10024068	CSF2RA	5.6118	3.2e-07	0.0433517	1.89472
rs75867398	CSGALNACT1	6.99346	9.55e-10	0.00299786	1.32391
rs6510330	CSGALNACT1	6.45469	9.59e-09	0.00912121	1.42394
rs62570639	CSGALNACT1	6.16619	3.24e-08	0.016055	1.22017
rs13284524	CSGALNACT1	5.708	2.16e-07	0.0368345	0.833675
rs78623463	CSGALNACT1	5.69214	2.31e-07	0.0377947	1.22918
rs11235225	CSGALNACT1	5.68722	2.35e-07	0.0380986	0.752481
rs4924470	CSGALNACT1	5.63647	2.9e-07	0.0415866	0.842755
rs67962655	CSGALNACT1	5.61754	3.13e-07	0.0429466	0.767531
rs73004983	CSGALNACT1	5.58741	3.54e-07	0.0452748	1.21372
rs1611126	CSGALNACT2	7.06189	7.11e-10	0.00258065	1.2736
rs113942252	CSGALNACT2	6.56706	5.95e-09	0.00714462	1.02864
rs79882061	CSGALNACT2	5.8314	1.3e-07	0.0297783	0.96653
rs6015664	CSGALNACT2	5.73685	1.92e-07	0.0350977	1.36548
rs10751829	CSGALNACT2	5.63281	2.94e-07	0.0418769	1.07813
rs78522358	CSGALNACT2	5.58531	3.57e-07	0.0453988	1.19443
rs77704465	CSGALNACT2	5.58531	3.57e-07	0.0453988	1.19443
rs523320	CSGALNACT2	5.55658	4.01e-07	0.0477217	0.795449
rs74796905	CSGALNACT2	5.54611	4.18e-07	0.0485658	1.18009
rs10040103	CSNK1A1	5.63885	2.87e-07	0.0414562	1.85435
rs16843932	CSNK1A1	5.58384	3.59e-07	0.0455271	1.85118
rs2092716	CSNK1A1	5.53215	4.42e-07	0.049813	1.86059
rs3820160	CSNK1D	6.03789	5.53e-08	0.0203268	1.18156
rs16883621	CSNK1D	5.98325	6.95e-08	0.0225658	0.944951
rs35872940	CSNK1D	5.9377	8.39e-08	0.0245375	1.04711
rs74447621	CSNK1D	5.89708	9.93e-08	0.026398	1.05401
rs4588246	CSNK1D	5.86601	1.13e-07	0.0279141	1.46817
rs72845061	CSNK1D	5.82159	1.36e-07	0.0302677	1.23235
rs9657250	CSNK1D	5.74207	1.88e-07	0.0348232	0.783556
rs61649921	CSNK1D	5.64952	2.75e-07	0.0407397	1.58852
rs6470369	CSNK1D	5.58357	3.59e-07	0.0455443	1.26536
rs7824071	CSNK1D	5.58296	3.6e-07	0.0455916	0.894287
rs9980263	CSNK1E	7.06852	6.91e-10	0.00256057	2.86978
rs62150178	CSNK1E	6.99615	9.44e-10	0.00299039	2.48552
rs11028179	CSNK1E	6.73695	2.88e-09	0.00508738	2.76146
rs4776344	CSNK1E	6.06741	4.89e-08	0.0192153	1.93547
rs57808317	CSNK1E	6.037	5.56e-08	0.0203384	2.47548
rs1011599	CSNK1E	5.89644	9.96e-08	0.0264361	2.88544
rs1577832	CSNK1E	5.79642	1.5e-07	0.0316119	1.75301
rs61576058	CSNK1E	5.79334	1.52e-07	0.0317992	2.32599
rs535266	CSNK1E	5.68393	2.39e-07	0.0382635	1.49044
rs342036	CSNK1E	5.65001	2.74e-07	0.0407333	2.17319
rs113408976	CSNK1E	5.56174	3.92e-07	0.0472528	2.17018
rs11191968	CSNK1E	5.5381	4.32e-07	0.0493503	2.59731
rs9565636	CSNK1G1	5.57553	3.71e-07	0.0461881	1.79361
rs73694639	CSNK2A1	8.41694	1.92e-12	0.000106658	2.29249
rs147103124	CSNK2A1	8.41694	1.92e-12	0.000106658	2.29249
rs71654271	CSNK2A1	8.11288	7.28e-12	0.000235587	1.68269
rs76439995	CSNK2A1	7.28639	2.69e-10	0.00160896	1.87849
rs144869859	CSNK2A1	7.25736	3.05e-10	0.00168433	1.86424
rs17132434	CSNK2A1	7.22136	3.56e-10	0.00185247	1.99514
rs145850091	CSNK2A1	7.22136	3.56e-10	0.00185247	1.99514
rs4606009	CSNK2A1	7.22136	3.56e-10	0.00185247	1.99514
rs74323102	CSNK2A1	7.2006	3.9e-10	0.00193805	2.00966
rs75374503	CSNK2A1	7.2006	3.9e-10	0.00193805	2.00966
rs79451156	CSNK2A1	6.60797	4.99e-09	0.00659236	1.53088
rs73324228	CSNK2A1	6.42326	1.1e-08	0.00968379	1.76631
rs74819113	CSNK2A1	6.38392	1.29e-08	0.0105407	1.94978
rs4681930	CSNK2A1	6.23963	2.38e-08	0.014003	1.65336
rs1866285	CSNK2A1	6.21957	2.59e-08	0.0145518	1.26799
rs12427151	CSNK2A1	6.21382	2.65e-08	0.0147009	1.48161
rs71514562	CSNK2A1	6.09929	4.28e-08	0.0181814	1.11095
rs10751829	CSNK2A1	6.07947	4.65e-08	0.018816	1.50566
rs515007	CSNK2A1	6.02092	5.94e-08	0.0211001	1.08886
rs304110	CSNK2A1	5.92115	8.99e-08	0.0252563	1.62921
rs6773067	CSNK2A1	5.88216	1.06e-07	0.0271148	1.39245
rs17614176	CSNK2A1	5.85966	1.16e-07	0.0282158	1.84755
rs802673	CSNK2A1	5.83786	1.27e-07	0.0294655	1.06548
rs145817454	CSNK2A1	5.83324	1.29e-07	0.0297069	1.19105
rs144086080	CSNK2A1	5.83324	1.29e-07	0.0297069	1.19105
rs149309158	CSNK2A1	5.83324	1.29e-07	0.0297069	1.19105
rs149295570	CSNK2A1	5.83324	1.29e-07	0.0297069	1.19105
rs66502917	CSNK2A1	5.79719	1.5e-07	0.0315972	1.81324
rs2649155	CSNK2A1	5.70627	2.18e-07	0.0369582	0.891142
rs75492444	CSNK2A1	5.69423	2.29e-07	0.0377025	1.62437
rs12122510	CSNK2A1	5.694	2.29e-07	0.0377137	1.13911
rs7017402	CSNK2A1	5.68392	2.39e-07	0.0382635	1.25814
rs17835239	CSNK2A1	5.67961	2.43e-07	0.038552	1.64711
rs77732368	CSNK2A1	5.67866	2.44e-07	0.0386347	1.66725
rs76722698	CSNK2A1	5.67633	2.46e-07	0.0387886	1.62502
rs56287626	CSNK2A1	5.641	2.84e-07	0.0413048	1.26132
rs72734636	CSNK2A1	5.62293	3.06e-07	0.0425443	1.41855
rs41278004	CSNK2A1	5.61473	3.16e-07	0.043127	1.38594
rs12226163	CSNK2A1	5.60317	3.32e-07	0.0440314	1.80007
rs4895504	CSNK2A1	5.55068	4.1e-07	0.0481366	1.40869
rs10938325	CSNK2A1	5.53733	4.33e-07	0.0493913	0.90661
rs73027963	CSNK2A1	5.53382	4.39e-07	0.0496643	1.36259
rs66470790	CSNK2A1	5.53006	4.46e-07	0.049974	1.0023
rs17824827	CSNK2B	6.64044	4.35e-09	0.00614213	3.164
rs62202044	CSNK2B	6.30607	1.8e-08	0.0123576	3.82999
rs73989321	CSNK2B	6.25322	2.25e-08	0.0136617	3.73534
rs73084588	CSNK2B	6.25322	2.25e-08	0.0136617	3.73534
rs7676137	CSNK2B	5.88135	1.06e-07	0.0271782	2.66092
rs75816545	CSNK2B	5.88135	1.06e-07	0.0271782	2.66092
rs79677303	CSNK2B	5.83569	1.28e-07	0.0295862	2.76364
rs79389732	CSNK2B	5.80939	1.43e-07	0.0309215	2.70622
rs76784721	CSNK2B	5.80939	1.43e-07	0.0309215	2.70622
rs6811766	CSNK2B	5.80939	1.43e-07	0.0309215	2.70622
rs79805272	CSNK2B	5.80939	1.43e-07	0.0309215	2.70622
rs10095643	CSNK2B	5.76578	1.71e-07	0.0334578	2.6545
rs10484729	CSNK2B	5.56917	3.81e-07	0.0466361	2.66708
rs77289259	CSPP1	5.90525	9.6e-08	0.0259881	1.67914
rs11143513	CSPP1	5.80924	1.43e-07	0.0309372	1.43083
rs67773315	CSPP1	5.62965	2.98e-07	0.0420959	1.67297
rs112520786	CSPP1	5.61839	3.12e-07	0.0428684	1.64871
rs111805584	CST7	6.02896	5.74e-08	0.0207028	5.64605
rs77218549	CST7	5.82577	1.33e-07	0.0300481	4.1783
rs118056710	CST7	5.78687	1.56e-07	0.0321848	5.91538
rs56128457	CST7	5.66394	2.59e-07	0.0396724	3.64741
rs12632133	CST7	5.55449	4.04e-07	0.0478473	4.1108
rs17061281	CST7	5.55339	4.06e-07	0.047925	4.14682
rs62567152	CST7	5.54164	4.26e-07	0.049012	3.82239
rs59626829	CSTB	6.29142	1.91e-08	0.0127398	2.1589
rs111210835	CSTB	6.20079	2.8e-08	0.0150264	2.39785
rs11713784	CSTB	6.16072	3.31e-08	0.0162584	1.47647
rs11005626	CSTB	5.733	1.95e-07	0.0353225	1.21755
rs113171113	CSTB	5.72787	1.99e-07	0.0356426	1.21086
rs77829475	CSTF3	6.40034	1.21e-08	0.0101885	1.32104
rs10075324	CSTF3	6.1897	2.93e-08	0.0153898	1.37635
rs34307272	CSTF3	6.09678	4.33e-08	0.0182772	1.47399
rs12514149	CSTF3	6.09678	4.33e-08	0.0182772	1.47399
rs60114739	CSTF3	6.09678	4.33e-08	0.0182772	1.47399
rs777805	CSTF3	6.02338	5.88e-08	0.020987	1.46152
rs10778064	CSTF3	5.94135	8.27e-08	0.0243783	1.01018
rs1603110	CSTF3	5.91295	9.3e-08	0.0256162	1.45726
rs28505643	CSTF3	5.73957	1.9e-07	0.0349358	1.17858
rs76204833	CSTF3	5.71388	2.11e-07	0.036456	1.48473
rs7455952	CSTF3	5.58881	3.51e-07	0.045167	1.28694
rs8019980	CSTF3-AS1	5.84358	1.24e-07	0.0291637	1.60165
rs12895906	CSTF3-AS1	-5.75062	1.82e-07	0.0342928	-1.37492
rs2196443	CSTF3-AS1	5.57075	3.78e-07	0.0465123	1.55496
rs58246900	CTBP1	6.20715	2.73e-08	0.0148387	1.22476
rs3926921	CTBP1	5.79708	1.5e-07	0.0315983	0.891113
rs1444402	CTBP1-AS2	6.93978	1.2e-09	0.00330601	3.86169
rs1189316	CTBP1-AS2	6.20133	2.79e-08	0.015012	3.14139
rs8036948	CTBP1-AS2	5.67887	2.44e-07	0.0386168	2.82822
rs6085444	CTBP1-AS2	5.58386	3.59e-07	0.0455254	2.65423
rs10951922	CTC1	5.84514	1.23e-07	0.0290627	2.16974
rs12134681	CTC1	5.71867	2.07e-07	0.0361932	1.47892
rs2245701	CTCF	6.58914	5.41e-09	0.00679351	1.26356
rs79484623	CTCF	6.5831	5.55e-09	0.00690899	1.50991
rs35333770	CTCF	5.72792	1.99e-07	0.0356426	1.64483
rs62368672	CTCF	5.56366	3.89e-07	0.0470926	1.66501
rs34527307	CTDSP2	7.19762	3.95e-10	0.00195334	2.71016
rs72776909	CTDSP2	6.36597	1.4e-08	0.0110077	2.56623
rs72776936	CTDSP2	6.04477	5.38e-08	0.0200413	2.49658
rs72777002	CTDSP2	6.04477	5.38e-08	0.0200413	2.49658
rs4673782	CTDSP2	5.85012	1.21e-07	0.0287764	2.20687
rs55816860	CTDSP2	5.84344	1.24e-07	0.0291753	2.34438
rs116868013	CTDSP2	5.56563	3.86e-07	0.0469224	1.86443
rs6666594	CTDSP2	5.53928	4.3e-07	0.0492388	2.03985
rs78855165	CTDSPL2	5.57121	3.78e-07	0.0464839	2.41255
rs1415226	CTDSPL2	5.57121	3.78e-07	0.0464839	2.41255
rs17471449	CTDSPL2	5.57121	3.78e-07	0.0464839	2.41255
rs56412587	CTNNB1	6.17716	3.09e-08	0.0156716	1.6974
rs117022147	CTNNB1	5.86428	1.14e-07	0.0279982	1.76341
rs1565190	CTNNBL1	6.72599	3.02e-09	0.00519978	1.92537
rs10034569	CTNNBL1	6.49861	7.96e-09	0.00829103	2.47784
rs60374085	CTNNBL1	6.43167	1.06e-08	0.00957159	3.1596
rs41291798	CTNNBL1	6.2682	2.11e-08	0.0132739	1.91642
rs112164276	CTNNBL1	6.2682	2.11e-08	0.0132739	1.91642
rs4691745	CTNNBL1	6.13538	3.68e-08	0.0170602	1.55053
rs12527203	CTR9	5.77848	1.62e-07	0.0326604	1.37064
rs4260886	CTR9	5.6422	2.83e-07	0.0411905	1.49674
rs1434238	CTSB	5.81263	1.41e-07	0.0307726	4.12853
rs12801744	CTSS	5.89236	1.01e-07	0.0265933	4.37474
rs55826731	CTSS	5.89236	1.01e-07	0.0265933	4.37474
rs73162964	CTSS	5.86706	1.12e-07	0.0278536	4.61559
rs75917970	CTSS	5.80631	1.44e-07	0.031104	2.60381
rs745561	CTSS	5.72444	2.02e-07	0.0358436	2.18594
rs7641530	CTSS	5.65935	2.64e-07	0.0400196	2.5413
rs9839782	CTSS	5.54185	4.25e-07	0.0489824	2.42878
rs17296436	CTSW	6.01607	6.06e-08	0.0212822	3.30849
rs7171687	CUL1	6.08546	4.54e-08	0.0185987	1.20742
rs12254288	CUL1	5.92082	9e-08	0.0252592	1.20942
rs2900216	CUL1	5.81052	1.42e-07	0.0308725	1.12629
rs61978098	CUL1	5.7838	1.58e-07	0.0323557	0.991727
rs28587638	CUL1	5.74583	1.85e-07	0.0345824	1.18369
rs73199528	CUL1	5.5954	3.42e-07	0.0447064	1.09548
rs34032630	CUL1	5.57032	3.79e-07	0.0465584	0.904117
rs8067181	CUL2	5.8434	1.24e-07	0.0291753	0.995635
rs847531	CUL2	5.82916	1.31e-07	0.0298743	1.04165
rs7338355	CUL2	5.79407	1.52e-07	0.0317545	1.43943
rs117885371	CUL2	5.79407	1.52e-07	0.0317545	1.43943
rs114810066	CUL2	5.77724	1.63e-07	0.0327696	0.942344
rs9358056	CUL2	5.65104	2.73e-07	0.0406709	1.14706
rs35873208	CUL2	5.64392	2.81e-07	0.0410879	1.21768
rs523320	CUL3	5.90846	9.47e-08	0.0258655	1.29224
rs34172130	CUL3	5.78395	1.58e-07	0.0323557	1.99654
rs76669415	CUL5	7.79244	2.96e-11	0.000487377	2.00446
rs2757608	CUL5	7.75284	3.52e-11	0.000545118	2.15603
rs79422511	CUL5	6.0384	5.52e-08	0.0203114	2.08018
rs72823278	CUL5	5.9905	6.74e-08	0.0222509	2.30582
rs61349130	CUL5	5.94758	8.06e-08	0.0240717	1.65027
rs67330701	CUL5	5.69701	2.26e-07	0.037522	1.32321
rs73204500	CUL5	5.69633	2.27e-07	0.0375665	1.38788
rs10773602	CUL5	5.66696	2.56e-07	0.0394656	1.80141
rs17365733	CUL5	5.64314	2.82e-07	0.041144	1.5955
rs77730973	CUL5	5.56419	3.88e-07	0.0470424	1.93127
rs2173845	CUL5	5.53331	4.4e-07	0.0497101	1.53906
rs2567388	CUL5	5.53331	4.4e-07	0.0497101	1.53906
rs72761544	CUTA	5.61535	3.16e-07	0.0430999	3.66111
rs7975365	CUTA	5.56849	3.82e-07	0.0466902	2.95828
rs2216456	CWC15	5.57438	3.73e-07	0.0462728	6.62473
rs2543647	CWC15	5.57438	3.73e-07	0.0462728	6.62473
rs6437179	CWC15	5.57438	3.73e-07	0.0462728	6.62473
rs79180567	CWC25	5.7237	2.03e-07	0.0358715	5.47667
rs1444402	CWC25	5.68171	2.41e-07	0.0384082	5.65826
rs16912386	CWC27	5.78441	1.58e-07	0.0323388	3.04838
rs16912414	CWC27	5.73382	1.95e-07	0.0352667	1.63633
rs1473368	CWF19L1	5.67238	2.5e-07	0.0390974	1.93194
rs79030899	CWF19L1	5.54743	4.16e-07	0.0484595	2.19162
rs28865001	CWF19L2	6.42522	1.09e-08	0.00966748	2.75373
rs75387732	CWF19L2	6.00054	6.47e-08	0.0218614	2.36084
rs72688171	CWF19L2	5.96116	7.61e-08	0.0234148	2.90481
rs75910793	CWF19L2	5.96116	7.61e-08	0.0234148	2.90481
rs72690207	CWF19L2	5.96116	7.61e-08	0.0234148	2.90481
rs72690242	CWF19L2	5.96116	7.61e-08	0.0234148	2.90481
rs11665124	CWF19L2	5.68927	2.33e-07	0.0379425	2.55227
rs10066581	CWF19L2	5.66624	2.56e-07	0.0395186	2.3079
rs28405147	CWF19L2	5.66608	2.57e-07	0.039538	3.66934
rs4701471	CXADR	6.81539	2.06e-09	0.0043775	4.89306
rs1042987	CXADR	5.89489	1e-07	0.026488	6.63658
rs62406529	CXADR	5.89489	1e-07	0.026488	6.63658
rs9979091	CXCR4	5.60439	3.3e-07	0.0439324	12.0083
rs62352637	CXorf23	6.76551	2.55e-09	0.00480636	2.27146
rs60841718	CXorf23	6.4682	9.05e-09	0.00886411	2.12204
rs62359841	CXorf23	6.41913	1.11e-08	0.00975856	2.13256
rs10253724	CXorf23	6.18925	2.94e-08	0.0154008	2.09932
rs59626829	CXorf23	6.00523	6.34e-08	0.0216537	2.08447
rs17771639	CXorf23	5.62288	3.06e-07	0.0425492	1.17819
rs34237850	CXorf38	6.11476	4.02e-08	0.01772	4.14353
rs61576058	CXorf56	6.57499	5.75e-09	0.00703038	3.94404
rs55855730	CXorf56	5.93038	8.65e-08	0.0248446	2.6884
rs7593339	CXorf56	5.91325	9.29e-08	0.0256077	2.63553
rs753239	CXorf56	5.89324	1.01e-07	0.0265441	2.32057
rs10968293	CXorf56	5.84973	1.21e-07	0.0288067	2.99951
rs34237850	CXorf56	5.58823	3.52e-07	0.0452161	4.41377
rs10951922	CXorf56	5.58471	3.57e-07	0.0454504	4.3206
rs17748111	CXorf65	6.20858	2.71e-08	0.0148067	1.28813
rs11888087	CXorf65	5.83082	1.31e-07	0.0297968	1.42549
rs72786686	CYB561	6.83196	1.91e-09	0.00421065	2.14981
rs141385589	CYB561	6.09301	4.4e-08	0.018353	2.23919
rs11040985	CYB561	6.02006	5.96e-08	0.0211344	1.62167
rs112573346	CYB561	5.66119	2.62e-07	0.0398725	2.47167
rs74542499	CYB561	5.62946	2.98e-07	0.0421117	2.38499
rs62466392	CYB561	5.58854	3.52e-07	0.0451921	2.70277
rs60599743	CYB561	5.56016	3.95e-07	0.0474	2.20637
rs75251210	CYB561	5.55144	4.09e-07	0.0480748	1.97343
rs10968293	CYB561D1	5.98469	6.91e-08	0.0224868	3.05294
rs10514883	CYB561D1	5.73035	1.97e-07	0.0355101	2.66428
rs72964972	CYB561D1	5.65954	2.64e-07	0.0399957	3.97342
rs4720553	CYB561D1	5.62618	3.02e-07	0.0423117	1.8134
rs17268726	CYB561D1	5.59744	3.39e-07	0.0445329	3.17364
rs113793013	CYB5B	6.21659	2.62e-08	0.0146347	1.9845
rs72934713	CYB5B	5.99863	6.52e-08	0.0219375	1.90383
rs77679902	CYB5B	5.98464	6.91e-08	0.0224868	1.78763
rs77455395	CYB5B	5.98464	6.91e-08	0.0224868	1.78763
rs10055212	CYB5B	5.81858	1.37e-07	0.0304368	2.11885
rs111595755	CYB5B	5.78671	1.57e-07	0.032197	2.16119
rs7017237	CYB5B	5.63493	2.91e-07	0.0417122	1.78698
rs11821895	CYB5B	5.63335	2.93e-07	0.0418588	1.42291
rs72761825	CYB5B	5.61633	3.14e-07	0.0430383	1.15086
rs9359269	CYB5B	5.55721	4e-07	0.0476554	1.49136
rs1042987	CYB5D2	6.21188	2.67e-08	0.0147387	3.33055
rs62406529	CYB5D2	6.21188	2.67e-08	0.0147387	3.33055
rs11028179	CYB5D2	5.93059	8.64e-08	0.0248338	2.78764
rs62110969	CYB5D2	5.70686	2.17e-07	0.0369199	2.80304
rs75289340	CYB5D2	5.6375	2.88e-07	0.0415296	1.73725
rs12261323	CYB5D2	5.59445	3.44e-07	0.0447724	2.4714
rs9468153	CYB5R3	6.01366	6.12e-08	0.0213348	2.28389
rs9396528	CYB5R3	5.92769	8.75e-08	0.0249418	2.39301
rs9563200	CYB5R3	5.66773	2.55e-07	0.0393964	1.80343
rs71647707	CYB5R4	6.84412	1.82e-09	0.00406748	1.25872
rs2425499	CYB5R4	5.94773	8.05e-08	0.0240618	0.696339
rs1876589	CYB5R4	5.78528	1.57e-07	0.0323028	1.42022
rs2468406	CYB5R4	5.55649	4.01e-07	0.0477217	0.848757
rs7035234	CYB5R4	5.5468	4.17e-07	0.0485066	0.861379
rs73493642	CYC1	6.80231	2.17e-09	0.00449705	1.35633
rs17396840	CYC1	6.05192	5.22e-08	0.0197711	1.02161
rs13001029	CYC1	5.78177	1.6e-07	0.0324643	0.789311
rs10090011	CYC1	5.7082	2.16e-07	0.0368245	1.31476
rs72753009	CYC1	5.63655	2.89e-07	0.0415797	1.42529
rs72883813	CYC1	5.59045	3.49e-07	0.045054	1.11209
rs75538314	CYC1	5.5613	3.93e-07	0.0472948	1.21045
rs62405996	CYC1	5.54839	4.14e-07	0.0483643	1.10578
rs72669370	CYC1	5.53477	4.38e-07	0.0495878	1.41155
rs1444402	CYCS	6.71384	3.18e-09	0.00533118	13.2139
rs113231175	CYCS	6.49359	8.13e-09	0.00837784	14.3085
rs1434238	CYCS	6.48641	8.38e-09	0.00852426	9.30958
rs76812851	CYCS	5.74973	1.82e-07	0.0343524	12.7096
rs57140437	CYCS	5.74973	1.82e-07	0.0343524	12.7096
rs12308015	CYCS	5.7292	1.98e-07	0.0355712	10.9376
rs11107785	CYCS	5.63454	2.92e-07	0.0417567	8.26597
rs73811526	CYCS	5.53772	4.32e-07	0.0493666	12.2555
rs114257818	CYFIP2	6.60609	5.03e-09	0.00660269	5.27217
rs16946437	CYFIP2	6.20329	2.77e-08	0.014946	3.00113
rs55969230	CYFIP2	5.63744	2.88e-07	0.0415296	3.77606
rs6071107	CYLD	5.56264	3.91e-07	0.0471816	4.64724
rs4922137	CYP1A2	6.58763	5.45e-09	0.00682107	2.43549
rs17160602	CYP1A2	5.55253	4.07e-07	0.0479886	1.3112
rs1889769	CYP1A2	5.5415	4.26e-07	0.0490212	1.49506
rs10968293	CYP20A1	6.40487	1.18e-08	0.010093	9.92396
rs1434238	CYP20A1	6.38729	1.28e-08	0.010447	8.52051
rs1444402	CYP20A1	6.19129	2.91e-08	0.0153122	11.594
rs12308015	CYP20A1	5.67664	2.46e-07	0.0387787	10.0456
rs62406214	CYP27C1	5.81767	1.38e-07	0.0304793	1.36518
rs929056	CYP2B7P1	6.6827	3.63e-09	0.00567842	1.88773
rs9363584	CYP2B7P1	6.31067	1.76e-08	0.01222	1.78144
rs10968293	CYP2W1	6.86781	1.64e-09	0.00386334	1.33609
rs17268726	CYP2W1	5.80251	1.47e-07	0.0313219	1.3031
rs55855730	CYP51A1	5.60581	3.28e-07	0.0438011	3.51846
rs8011514	CYP51A1	5.55428	4.04e-07	0.0478646	2.62563
rs34982491	CYSTM1	7.42723	1.46e-10	0.00115354	1.12269
rs3770287	CYSTM1	7.21251	3.7e-10	0.00188172	1.12835
rs56987016	CYSTM1	6.91455	1.34e-09	0.00353976	1.05691
rs3770256	CYSTM1	6.91455	1.34e-09	0.00353976	1.05691
rs7565326	CYSTM1	6.19812	2.83e-08	0.0150948	1.07451
rs13014204	CYSTM1	6.07608	4.72e-08	0.0188859	0.990685
rs73003321	CYSTM1	5.99202	6.7e-08	0.0221609	1.19889
rs2718996	CYSTM1	5.98909	6.78e-08	0.0223175	1.39174
rs71422162	CYSTM1	5.91346	9.28e-08	0.0256018	1.06354
rs74407859	CYSTM1	5.89041	1.02e-07	0.026706	1.1956
rs74818338	CYSTM1	5.76266	1.73e-07	0.0336049	1.1973
rs73738779	CYSTM1	5.69932	2.24e-07	0.0373964	0.985071
rs56275360	CYSTM1	5.53283	4.41e-07	0.0497386	1.22743
rs17665060	CYTH1	6.67799	3.7e-09	0.00571445	1.90233
rs11899604	CYTH1	6.15845	3.34e-08	0.0163429	1.89028
rs340597	CYTH1	5.86862	1.12e-07	0.0277993	1.87141
rs11834065	CYTH2	5.56703	3.84e-07	0.0468158	2.91312
rs17069699	CYTIP	5.65653	2.67e-07	0.0402392	5.34719
rs79180567	DAD1	6.60324	5.1e-09	0.00663438	8.98629
rs1444402	DAG1	6.06749	4.89e-08	0.0192119	3.89747
rs1434238	DAG1	5.87925	1.07e-07	0.0272956	2.74711
rs73048514	DANCR	5.65959	2.64e-07	0.0399918	2.16146
rs6991619	DANCR	5.61386	3.17e-07	0.0431991	2.21649
rs10866999	DANCR	5.61386	3.17e-07	0.0431991	2.21649
rs41424745	DAND5	6.01516	6.08e-08	0.0212944	2.48535
rs9497982	DAND5	5.78286	1.59e-07	0.0324135	2.57654
rs57300468	DAND5	5.75813	1.76e-07	0.0338603	2.42663
rs62357969	DAND5	5.74084	1.89e-07	0.0348657	2.75278
rs58136568	DAND5	5.66484	2.58e-07	0.039629	2.1815
rs10968293	DAND5	5.53535	4.37e-07	0.0495445	1.7706
rs4129281	DARS	6.30358	1.82e-08	0.0124214	0.962233
rs74346309	DARS	5.91947	9.05e-08	0.0253304	1.5781
rs220418	DARS	5.71667	2.09e-07	0.0363214	1.88322
rs79443240	DARS	5.67843	2.44e-07	0.0386347	1.57153
rs59875581	DARS	5.61444	3.17e-07	0.0431561	1.62367
rs7993862	DAXX	6.51414	7.45e-09	0.00802333	2.87569
rs1679082	DAXX	6.35147	1.48e-08	0.0112717	2.51782
rs56256207	DAXX	6.18803	2.95e-08	0.0154291	2.20608
rs35186277	DAXX	6.07641	4.71e-08	0.0188817	3.35846
rs13376485	DAXX	6.05274	5.2e-08	0.0197398	3.14495
rs7812389	DAXX	5.77854	1.62e-07	0.0326573	2.65651
rs34637193	DAXX	5.77854	1.62e-07	0.0326573	2.65651
rs12480558	DAXX	5.735	1.94e-07	0.0351942	2.94336
rs34510924	DAXX	5.735	1.94e-07	0.0351942	2.94336
rs2803266	DAXX	5.69962	2.24e-07	0.0373926	2.26227
rs74496838	DAXX	5.69878	2.25e-07	0.0374295	2.66843
rs75121811	DAXX	5.67609	2.46e-07	0.0388057	2.26473
rs35062138	DAXX	5.5644	3.88e-07	0.0470284	3.1293
rs60914082	DAXX	5.55638	4.01e-07	0.0477281	3.12144
rs13149536	DAZAP2	5.90017	9.8e-08	0.0262576	9.77503
rs1444402	DBF4	6.244	2.34e-08	0.0139426	1.8528
rs7546487	DBF4	5.64669	2.78e-07	0.0409108	1.70873
rs75003519	DBI	5.68314	2.39e-07	0.0383101	12.5928
rs75792527	DBI	5.58569	3.56e-07	0.0453718	13.7346
rs7906809	DBI	5.58489	3.57e-07	0.0454366	9.44944
rs77166924	DBNDD1	6.89461	1.46e-09	0.00367061	1.20019
rs7300663	DBNDD1	6.8519	1.76e-09	0.0040096	1.45599
rs1166921	DBNDD1	6.77639	2.43e-09	0.00470205	1.44672
rs845029	DBNDD1	6.66038	3.99e-09	0.00585816	1.21164
rs116257357	DBNDD1	6.66038	3.99e-09	0.00585816	1.21164
rs26519	DBNDD1	6.37636	1.34e-08	0.0106948	1.08274
rs77166426	DBNDD1	6.13088	3.75e-08	0.0171882	1.2613
rs11773457	DBNDD1	5.92508	8.84e-08	0.025061	1.11093
rs79900446	DBNDD1	5.92139	8.98e-08	0.0252536	0.964493
rs56405750	DBNDD1	5.91685	9.15e-08	0.0254295	1.07893
rs72709988	DBNDD1	5.84457	1.23e-07	0.0291008	1.03112
rs1656360	DBNDD1	5.82143	1.36e-07	0.030272	1.02144
rs12615379	DBNDD1	5.6738	2.49e-07	0.0389974	0.794653
rs3756868	DBR1	5.56838	3.82e-07	0.0467059	0.977614
rs6964866	DBT	6.04181	5.45e-08	0.0201814	3.18912
rs10968293	DBT	5.80287	1.46e-07	0.0313144	3.10957
rs10968321	DBT	5.69661	2.27e-07	0.0375375	3.12677
rs56319930	DBT	5.62274	3.06e-07	0.0425675	3.48081
rs57326747	DBT	5.60254	3.32e-07	0.0440857	3.80453
rs12494800	DCAF10	5.83897	1.26e-07	0.0294042	2.91909
rs55855730	DCAF10	5.57649	3.7e-07	0.0460974	3.01911
rs34214357	DCAF11	6.03505	5.6e-08	0.0204017	1.92458
rs75405976	DCAF11	6.01825	6.01e-08	0.021214	1.84498
rs4918553	DCAF11	5.60199	3.33e-07	0.0441266	1.66034
rs72819010	DCAF13	6.58852	5.43e-09	0.00680291	1.04886
rs78096865	DCAF13	6.26072	2.18e-08	0.0134813	1.65038
rs56104593	DCAF13	5.92716	8.77e-08	0.0249609	1.53974
rs72785499	DCAF13	5.84736	1.22e-07	0.0289292	1.33621
rs78497942	DCAF13	5.83238	1.3e-07	0.029741	1.44597
rs17676457	DCAF16	5.97557	7.17e-08	0.0228789	3.88812
rs10024068	DCAF16	5.89587	9.98e-08	0.0264592	2.00038
rs7975365	DCAF16	5.61736	3.13e-07	0.0429738	2.79658
rs7820601	DCAF16	5.53388	4.39e-07	0.0496643	2.92801
rs75596429	DCAF5	5.92158	8.97e-08	0.0252503	1.86069
rs77403835	DCAF5	5.5667	3.84e-07	0.0468321	1.74905
rs12452527	DCAF5	5.55857	3.97e-07	0.0475581	1.18668
rs12546593	DCAF5	5.53885	4.3e-07	0.0492805	1.70868
rs12434716	DCAF5	5.53832	4.31e-07	0.049323	1.32768
rs62186879	DCAF7	6.47762	8.7e-09	0.00870818	1.93991
rs1444402	DCAF7	5.97591	7.16e-08	0.0228726	2.40878
rs142183522	DCDC2	7.02963	8.17e-10	0.00276477	1.24566
rs1822035	DCDC2	6.61767	4.79e-09	0.0064579	0.97662
rs76879529	DCDC2	6.5962	5.25e-09	0.00672624	1.1471
rs7616908	DCDC2	5.78266	1.59e-07	0.0324145	1.15327
rs17327849	DCDC5	6.31841	1.71e-08	0.0120567	1.08511
rs142327191	DCDC5	5.5761	3.7e-07	0.0461426	1.03153
rs12658408	DCDC5	5.57293	3.75e-07	0.0463621	1.21963
rs59575531	DCLRE1C	6.86555	1.66e-09	0.0038759	1.63385
rs420794	DCLRE1C	6.45229	9.69e-09	0.00918797	2.01797
rs56051376	DCLRE1C	6.38291	1.3e-08	0.0105659	1.59408
rs79132766	DCLRE1C	5.86316	1.14e-07	0.0280398	1.81062
rs112693259	DCLRE1C	5.80177	1.47e-07	0.0313651	1.91486
rs12226163	DCLRE1C	5.76544	1.71e-07	0.0334787	2.01376
rs73171596	DCLRE1C	5.59083	3.49e-07	0.0450209	1.56084
rs16833431	DCP1A	5.96553	7.48e-08	0.0232771	4.41861
rs12677829	DCP1A	5.92665	8.79e-08	0.024992	4.7917
rs1444402	DCP1A	5.7208	2.05e-07	0.0360632	3.93148
rs78970357	DCP1A	5.57655	3.69e-07	0.0460969	3.4222
rs16980768	DCP2	5.59228	3.47e-07	0.0448921	1.80929
rs6897547	DCTD	6.38039	1.31e-08	0.0105857	1.01215
rs1791919	DCTD	6.19969	2.81e-08	0.0150415	0.930631
rs72833672	DCTD	6.09942	4.28e-08	0.018177	1.0467
rs1353781	DCTD	6.08847	4.48e-08	0.0185108	0.768635
rs55941742	DCTD	6.0262	5.81e-08	0.0208266	0.854281
rs79423756	DCTD	6.00803	6.27e-08	0.021526	1.02199
rs519559	DCTD	5.96721	7.43e-08	0.0232073	0.847633
rs28809318	DCTD	5.94674	8.08e-08	0.0241169	0.926625
rs72883813	DCTD	5.70755	2.17e-07	0.0368712	0.924036
rs12333769	DCTD	5.5705	3.79e-07	0.0465414	0.932071
rs3847106	DCTD	5.54967	4.12e-07	0.0482366	0.872448
rs111363879	DCTN1	6.6294	4.56e-09	0.00631888	1.11189
rs7989040	DCTN1	6.61804	4.78e-09	0.00645163	1.27906
rs62005640	DCTN1	6.50386	7.78e-09	0.00819028	1.54747
rs4757969	DCTN1	6.3368	1.58e-08	0.0115961	0.991802
rs17263268	DCTN1	6.23966	2.38e-08	0.014003	0.942725
rs11040985	DCTN1	6.1964	2.85e-08	0.0151451	0.935019
rs11767243	DCTN1	6.06273	4.99e-08	0.0194233	1.31332
rs71365956	DCTN1	6.00313	6.4e-08	0.0217279	1.33275
rs7243011	DCTN1	5.90167	9.74e-08	0.026183	1.34095
rs8084917	DCTN1	5.90167	9.74e-08	0.026183	1.34095
rs72860973	DCTN1	5.90167	9.74e-08	0.026183	1.34095
rs111608590	DCTN1	5.8511	1.2e-07	0.0287109	1.07408
rs62132435	DCTN1	5.82451	1.34e-07	0.0301278	1.65733
rs62134566	DCTN1	5.82451	1.34e-07	0.0301278	1.65733
rs783150	DCTN1	5.81879	1.37e-07	0.0304236	0.994125
rs1247539	DCTN1	5.81879	1.37e-07	0.0304236	0.994125
rs12828263	DCTN1	5.68627	2.36e-07	0.0381437	0.92498
rs117449444	DCTN1	5.63685	2.89e-07	0.0415616	1.06722
rs72863909	DCTN1	5.53776	4.32e-07	0.0493666	1.23074
rs11522897	DCTN1	5.53525	4.37e-07	0.0495485	0.889312
rs72735985	DCTN1	5.53464	4.38e-07	0.0495954	1.27138
rs1444402	DCTN5	6.47689	8.73e-09	0.00872342	3.58618
rs6101308	DCTN5	6.09901	4.29e-08	0.0181922	4.20292
rs10496056	DCTN5	5.83715	1.27e-07	0.0294973	3.64657
rs140494759	DCTN5	5.8159	1.39e-07	0.0306025	4.1763
rs17160602	DCTN5	5.71484	2.1e-07	0.0364249	2.40215
rs8036948	DCTN5	5.58951	3.51e-07	0.045125	2.71189
rs4974975	DCTN6	6.23663	2.41e-08	0.0141103	2.4338
rs847341	DCTN6	6.10673	4.15e-08	0.0179664	2.22999
rs12032410	DCTN6	6.00714	6.29e-08	0.0215675	1.8583
rs9492111	DCTN6	6.00695	6.3e-08	0.0215702	1.97822
rs4907588	DCTN6	5.9809	7.02e-08	0.0226675	2.07976
rs112067136	DCTN6	5.95178	7.92e-08	0.0238062	2.00702
rs10751829	DCTN6	5.91437	9.25e-08	0.0255701	2.08272
rs80057852	DCTN6	5.87251	1.1e-07	0.0276006	2.35685
rs11242667	DCTN6	5.82392	1.34e-07	0.0301552	1.4284
rs2283393	DCTN6	5.66126	2.62e-07	0.0398714	2.05215
rs359061	DCTN6	5.60309	3.32e-07	0.0440343	1.85951
rs72637916	DCTN6	5.57729	3.68e-07	0.0460436	1.28196
rs7820601	DCUN1D2	6.55686	6.21e-09	0.00730687	2.09547
rs74537278	DCUN1D2	5.5746	3.72e-07	0.04626	2.24506
rs12216514	DCX	5.70481	2.19e-07	0.0370807	3.18934
rs7820601	DCX	5.61514	3.16e-07	0.0431081	2.68813
rs16892166	DCX	-5.58055	3.63e-07	0.0458167	-2.25554
rs16845680	DCXR	7.15386	4.77e-10	0.00216428	1.64278
rs62214491	DCXR	7.0906	6.28e-10	0.00242507	1.64505
rs16845593	DCXR	6.59266	5.33e-09	0.00677911	1.59051
rs1566209	DCXR	6.52551	7.1e-09	0.00783668	1.61354
rs17111925	DCXR	6.52551	7.1e-09	0.00783668	1.61354
rs75786941	DCXR	6.3264	1.65e-08	0.0118445	1.56379
rs79040187	DCXR	6.17458	3.13e-08	0.0157523	1.36285
rs12442916	DCXR	6.08639	4.52e-08	0.018555	1.54634
rs2134129	DCXR	5.96837	7.39e-08	0.0231531	1.37058
rs62359841	DCXR	5.90765	9.51e-08	0.0258983	1.52795
rs2304278	DCXR	5.90472	9.62e-08	0.0260044	1.10088
rs2216456	DCXR	5.79151	1.53e-07	0.0318891	1.71075
rs2543647	DCXR	5.79151	1.53e-07	0.0318891	1.71075
rs6437179	DCXR	5.79151	1.53e-07	0.0318891	1.71075
rs17838572	DCXR	5.715	2.1e-07	0.0364237	1.43646
rs35261141	DCXR	5.66746	2.55e-07	0.0394237	1.16639
rs77506230	DCXR	5.62634	3.02e-07	0.0423086	1.71384
rs73580459	DCXR	5.55719	4e-07	0.0476554	1.64937
rs7929650	DDB1	8.15906	5.94e-12	0.000213602	1.83355
rs116726148	DDB1	7.11756	5.59e-10	0.00229884	1.51809
rs79749090	DDB1	6.48518	8.42e-09	0.00855058	1.85478
rs1544187	DDB1	5.79202	1.53e-07	0.0318848	1.51951
rs7833187	DDB1	5.7196	2.06e-07	0.0361318	1.18265
rs67986325	DDB1	5.68628	2.36e-07	0.0381437	1.00818
rs72802871	DDIT3	7.96335	1.4e-11	0.000344487	1.81014
rs72804767	DDIT3	7.96335	1.4e-11	0.000344487	1.81014
rs148833467	DDIT3	7.10872	5.81e-10	0.00234367	1.63807
rs6816986	DDIT3	7.0507	7.46e-10	0.0026391	1.94444
rs73176537	DDIT3	7.04491	7.65e-10	0.00267413	1.36531
rs75766601	DDIT3	7.0088	8.94e-10	0.0029081	1.62137
rs16922995	DDIT3	6.93589	1.22e-09	0.00334487	1.57572
rs113716066	DDIT3	6.51358	7.47e-09	0.00802565	1.75487
rs78002323	DDIT3	6.31153	1.76e-08	0.0122188	1.31863
rs2493698	DDIT3	5.91631	9.17e-08	0.0254498	1.6377
rs142803549	DDIT3	5.76197	1.73e-07	0.0336374	1.5492
rs72800036	DDIT3	5.69712	2.26e-07	0.037521	1.52533
rs1860444	DDIT3	5.59362	3.45e-07	0.0448039	1.54736
rs74587505	DDIT3	5.59103	3.48e-07	0.0450136	1.48755
rs79882061	DDIT4	7.21172	3.72e-10	0.00188172	1.83824
rs1042987	DDIT4	6.45206	9.7e-09	0.00918908	2.50525
rs62406529	DDIT4	6.45206	9.7e-09	0.00918908	2.50525
rs12632133	DDIT4	6.21567	2.63e-08	0.0146602	1.71943
rs10512621	DDIT4	5.81554	1.39e-07	0.0306221	1.99371
rs6599779	DDOST	5.65036	2.74e-07	0.0407031	4.47825
rs34703283	DDX1	7.19039	4.08e-10	0.00197248	2.9488
rs4974975	DDX1	6.96129	1.1e-09	0.00316125	2.98869
rs847341	DDX1	6.50013	7.91e-09	0.00826919	2.66069
rs16833431	DDX1	6.10429	4.2e-08	0.0180553	2.67947
rs79132766	DDX1	6.01816	6.01e-08	0.0212163	2.71289
rs2283393	DDX1	5.94283	8.22e-08	0.0243137	2.43067
rs72943538	DDX1	5.92566	8.82e-08	0.0250505	2.23135
rs78008486	DDX1	5.82929	1.31e-07	0.0298743	2.67563
rs847261	DDX1	5.7118	2.13e-07	0.0366075	2.30739
rs847810	DDX10	6.80619	2.14e-09	0.00445838	1.21289
rs79505737	DDX10	6.24004	2.37e-08	0.0140003	1.20235
rs7558561	DDX10	6.02094	5.94e-08	0.0211001	1.28808
rs72941135	DDX10	5.76074	1.74e-07	0.0337058	0.831728
rs59626829	DDX17	5.71485	2.1e-07	0.0364249	4.07729
rs1444402	DDX17	5.61957	3.1e-07	0.0427652	3.57759
rs80241606	DDX18	5.80877	1.43e-07	0.0309552	5.72978
rs11680817	DDX18	5.80877	1.43e-07	0.0309552	5.72978
rs1444402	DDX21	6.05631	5.13e-08	0.0196092	6.20915
rs17268726	DDX21	5.71731	2.08e-07	0.0362844	5.44069
rs55800289	DDX21	5.70581	2.18e-07	0.0369986	4.07752
rs6961041	DDX21	5.59354	3.45e-07	0.0448109	7.31443
rs76272949	DDX21	5.58341	3.59e-07	0.0455587	6.63441
rs78791321	DDX21	5.53857	4.31e-07	0.049314	4.45178
rs138976368	DDX23	5.83604	1.28e-07	0.0295627	2.08844
rs113986398	DDX23	5.5886	3.52e-07	0.0451847	2.1848
rs12677829	DDX24	5.75895	1.75e-07	0.0338008	16.2391
rs9603442	DDX24	5.69294	2.3e-07	0.0377676	13.846
rs17268726	DDX24	5.68485	2.38e-07	0.0382326	12.3317
rs75792527	DDX27	6.26388	2.15e-08	0.0134361	3.9009
rs510735	DDX27	5.86461	1.14e-07	0.0279893	2.40742
rs72998596	DDX27	5.66101	2.62e-07	0.0398822	3.2016
rs75357928	DDX27	5.58873	3.52e-07	0.0451723	3.24817
rs11695541	DDX27	5.55572	4.02e-07	0.0477706	3.2536
rs73148815	DDX39A	6.26247	2.16e-08	0.0134639	1.42625
rs78304440	DDX39A	6.19638	2.85e-08	0.0151451	1.52239
rs147683133	DDX39A	5.88826	1.03e-07	0.0268386	1.49175
rs73131360	DDX39A	5.88156	1.06e-07	0.0271657	1.21481
rs17276873	DDX39A	5.69614	2.27e-07	0.0375775	0.928864
rs7542968	DDX39A	5.65177	2.72e-07	0.0406053	0.922589
rs12633067	DDX39A	5.60902	3.24e-07	0.0435577	1.22933
rs73156643	DDX39A	5.60902	3.24e-07	0.0435577	1.22933
rs72948039	DDX39A	5.60008	3.36e-07	0.0442943	1.04887
rs61576058	DDX3Y	8.52027	1.22e-12	8.17e-05	2.59699
rs699365	DDX3Y	7.60524	6.71e-11	0.000787446	2.43562
rs12886454	DDX3Y	6.75098	2.71e-09	0.00495748	2.22931
rs79132766	DDX3Y	6.67789	3.71e-09	0.00571445	2.477
rs16912052	DDX3Y	6.33555	1.59e-08	0.0116268	1.78875
rs12878269	DDX3Y	6.31955	1.7e-08	0.0120282	2.13714
rs150216935	DDX3Y	6.15266	3.43e-08	0.0165382	2.37119
rs72771748	DDX3Y	6.12625	3.83e-08	0.0173403	2.38402
rs7605972	DDX3Y	6.01286	6.14e-08	0.0213718	1.65755
rs17215043	DDX3Y	6.01286	6.14e-08	0.0213718	1.65755
rs78622692	DDX3Y	5.99959	6.49e-08	0.0218811	2.12211
rs10968321	DDX3Y	5.94677	8.08e-08	0.0241169	1.75404
rs75554495	DDX3Y	5.92519	8.84e-08	0.025061	2.33322
rs8084138	DDX3Y	5.92519	8.84e-08	0.025061	2.33322
rs9963048	DDX3Y	5.92519	8.84e-08	0.025061	2.33322
rs16932932	DDX3Y	5.83278	1.3e-07	0.0297157	1.49404
rs16833431	DDX3Y	5.81313	1.4e-07	0.0307552	2.21171
rs73196454	DDX3Y	5.77016	1.68e-07	0.0331861	2.53175
rs198082	DDX3Y	5.6967	2.26e-07	0.0375348	2.22201
rs73109570	DDX3Y	5.66587	2.57e-07	0.0395598	2.25567
rs72712446	DDX3Y	5.59863	3.38e-07	0.0444049	1.99761
rs2584387	DDX3Y	5.59526	3.42e-07	0.0447123	1.87194
rs56384412	DDX3Y	5.59234	3.46e-07	0.04489	1.84262
rs187651473	DDX3Y	5.56222	3.92e-07	0.0472262	1.99741
rs9907521	DDX42	6.82946	1.94e-09	0.00422134	1.99071
rs80241606	DDX42	6.23987	2.38e-08	0.0140003	1.72318
rs11680817	DDX42	6.23987	2.38e-08	0.0140003	1.72318
rs6955905	DDX42	5.85248	1.19e-07	0.0286257	1.52899
rs2546523	DDX42	5.7964	1.5e-07	0.0316119	1.43375
rs117808679	DDX42	5.7232	2.03e-07	0.0358947	1.49111
rs10070979	DDX42	5.67726	2.45e-07	0.0387296	1.22967
rs4455428	DDX46	6.21401	2.65e-08	0.0146953	8.82638
rs62513539	DDX46	5.75288	1.8e-07	0.0341951	8.08207
rs62512260	DDX46	5.75288	1.8e-07	0.0341951	8.08207
rs79180567	DDX46	5.58635	3.55e-07	0.0453428	6.84105
rs1444402	DDX5	7.07103	6.83e-10	0.00254905	29.755
rs17268726	DDX5	5.68183	2.41e-07	0.0383988	23.5228
rs79167600	DDX50	6.14171	3.59e-08	0.0168786	1.87828
rs58418664	DDX50	5.64971	2.74e-07	0.0407368	1.70602
rs116041441	DDX50	5.55276	4.07e-07	0.0479815	1.89433
rs1444402	DDX51	6.25496	2.23e-08	0.0136071	6.42478
rs6816484	DDX51	5.72009	2.06e-07	0.0361152	6.0131
rs79907268	DDX55	6.38143	1.31e-08	0.0105857	1.2651
rs976754	DDX55	6.28418	1.97e-08	0.0129455	1.15407
rs73247004	DDX55	6.28418	1.97e-08	0.0129455	1.15407
rs57721256	DDX55	5.53001	4.46e-07	0.0499795	1.05921
rs11879310	DDX6	5.95716	7.74e-08	0.0235844	4.101
rs12608173	DDX60L	6.75741	2.64e-09	0.00488327	1.33673
rs531606	DDX60L	6.19546	2.86e-08	0.015183	1.11535
rs57063478	DDX60L	6.00873	6.25e-08	0.0215072	1.20533
rs75882675	DDX60L	5.95482	7.82e-08	0.0236881	1.24073
rs7319588	DDX60L	5.95482	7.82e-08	0.0236881	1.24073
rs71436501	DDX60L	5.95482	7.82e-08	0.0236881	1.24073
rs60053573	DDX60L	5.93706	8.42e-08	0.0245572	1.226
rs13071453	DDX60L	5.88769	1.03e-07	0.0268587	1.36248
rs35311192	DDX60L	5.88769	1.03e-07	0.0268587	1.36248
rs35177087	DDX60L	5.87402	1.09e-07	0.0275346	1.30861
rs55658913	DDX60L	5.86743	1.12e-07	0.0278399	0.868561
rs72786459	DDX60L	5.70182	2.22e-07	0.0372493	1.37228
rs7151298	DDX60L	5.64549	2.79e-07	0.0409844	1.59238
rs12057216	DDX60L	5.58578	3.56e-07	0.0453683	1.34121
rs17445575	DECR1	5.58393	3.59e-07	0.045519	2.77748
rs80241606	DEF6	7.49133	1.1e-10	0.00101277	1.75905
rs11680817	DEF6	7.49133	1.1e-10	0.00101277	1.75905
rs4624636	DEF6	7.29403	2.6e-10	0.00157662	1.84299
rs60838640	DEF6	7.03685	7.92e-10	0.00272655	1.74648
rs72613634	DEF6	6.29283	1.9e-08	0.0127105	1.49513
rs61782099	DEF6	6.28299	1.98e-08	0.0129775	1.374
rs7513526	DEF6	6.28299	1.98e-08	0.0129775	1.374
rs111759324	DEF6	6.28299	1.98e-08	0.0129775	1.374
rs11611353	DEF6	6.27282	2.07e-08	0.0131864	1.5803
rs34382786	DEF6	6.27282	2.07e-08	0.0131864	1.5803
rs59509062	DEF6	6.22185	2.56e-08	0.0144849	1.70966
rs11899635	DEF6	6.22053	2.58e-08	0.0145297	1.51508
rs111431877	DEF6	6.16131	3.3e-08	0.016232	1.4727
rs61599434	DEF6	6.11769	3.97e-08	0.0176315	1.49785
rs73496851	DEF6	6.02608	5.81e-08	0.0208266	1.84949
rs10183212	DEF6	5.99457	6.63e-08	0.0220656	1.55759
rs12317	DEF6	5.91155	9.35e-08	0.0256865	1.05429
rs6658561	DEF6	5.88693	1.04e-07	0.0268952	1.28939
rs12075015	DEF6	5.88693	1.04e-07	0.0268952	1.28939
rs17711596	DEF6	5.82223	1.35e-07	0.0302602	1.81656
rs78945021	DEF6	5.74379	1.87e-07	0.0347217	1.30962
rs7280283	DEF6	5.70419	2.2e-07	0.0371134	1.34824
rs76577587	DEF6	5.66119	2.62e-07	0.0398725	1.39935
rs1378929	DEF6	5.64284	2.82e-07	0.0411587	1.20493
rs12151762	DEF6	5.63193	2.95e-07	0.0419253	1.13996
rs6820559	DEF6	5.56855	3.82e-07	0.0466888	1.54305
rs11594864	DEF6	5.55092	4.1e-07	0.0481143	1.34972
rs17594541	DEGS1	7.10379	5.93e-10	0.00235865	3.37538
rs12429623	DEGS1	6.84186	1.83e-09	0.00408705	3.90118
rs56284654	DEGS1	6.75158	2.7e-09	0.00494992	3.36156
rs117112571	DEGS1	6.21183	2.67e-08	0.0147387	2.99443
rs12625845	DEGS1	6.20204	2.79e-08	0.0149811	3.17519
rs2251927	DEGS1	5.97517	7.18e-08	0.0228988	2.55574
rs72759902	DEGS1	5.80268	1.47e-07	0.0313219	3.37278
rs76439995	DEGS1	5.67234	2.5e-07	0.0391017	3.21426
rs6950731	DEGS1	5.60018	3.36e-07	0.0442857	2.721
rs71654271	DEGS1	5.54721	4.16e-07	0.0484688	2.66907
rs4334021	DEK	5.68317	2.39e-07	0.0383076	1.82728
rs55797031	DEK	5.57423	3.73e-07	0.0462774	3.56413
rs9836404	DEK	5.53833	4.31e-07	0.049323	3.16761
rs74942222	DEK	5.53833	4.31e-07	0.049323	3.16761
rs9462764	DENND1B	7.36268	1.93e-10	0.00135061	1.21057
rs6456171	DENND1B	6.34941	1.5e-08	0.0113126	0.969152
rs12213897	DENND1B	6.25511	2.23e-08	0.0136012	1.49094
rs113036680	DENND1B	6.2052	2.75e-08	0.0148948	1.13524
rs4746614	DENND1B	6.18476	3e-08	0.0155061	1.07589
rs7922530	DENND1B	6.18476	3e-08	0.0155061	1.07589
rs12219074	DENND1B	6.04655	5.34e-08	0.0199737	0.990512
rs10997285	DENND1B	5.99209	6.7e-08	0.0221609	1.08041
rs12413243	DENND1B	5.99209	6.7e-08	0.0221609	1.08041
rs12198684	DENND1B	5.90794	9.49e-08	0.0258912	1.16779
rs12829912	DENND1B	5.7637	1.72e-07	0.0335657	0.918659
rs62309853	DENND1B	5.65429	2.69e-07	0.0403803	1.16475
rs35398445	DENND1B	5.61007	3.22e-07	0.0434758	1.14387
rs7596050	DENND1B	5.54502	4.2e-07	0.0486752	0.627783
rs11779126	DENND2D	5.70288	2.21e-07	0.0372057	1.29544
rs12202646	DENND2D	5.53099	4.44e-07	0.0498934	1.30681
rs11208599	DENND4B	6.72102	3.08e-09	0.00524858	1.39385
rs73416544	DENND4B	6.70881	3.25e-09	0.00538722	1.7867
rs16945328	DENND4B	6.6009	5.15e-09	0.00665703	1.75018
rs75505227	DENND4B	6.28118	2e-08	0.0129775	1.47557
rs7812389	DENND4B	6.26912	2.1e-08	0.0132605	1.54096
rs34637193	DENND4B	6.26912	2.1e-08	0.0132605	1.54096
rs62242765	DENND4B	6.24467	2.33e-08	0.0139208	1.52191
rs62355626	DENND4B	6.13533	3.68e-08	0.0170602	1.18867
rs59130650	DENND4B	5.88402	1.05e-07	0.0270298	1.17142
rs60060242	DENND4B	5.86464	1.14e-07	0.0279882	1.35873
rs114234347	DENND4B	5.85874	1.16e-07	0.028269	1.15283
rs4766925	DENND4B	5.79458	1.52e-07	0.0317338	1.52002
rs76882425	DENND4B	5.77134	1.67e-07	0.0331128	1.54462
rs4875713	DENND4B	5.76786	1.69e-07	0.0333179	1.40132
rs6907319	DENND4B	5.76289	1.73e-07	0.03358	1.09066
rs17259107	DENND4B	5.76043	1.74e-07	0.033725	1.57542
rs11220495	DENND4B	5.75493	1.78e-07	0.034084	1.37588
rs7846697	DENND4B	5.75317	1.8e-07	0.0341745	1.35783
rs75590162	DENND4B	5.72442	2.02e-07	0.0358449	1.54832
rs56256207	DENND4B	5.72242	2.04e-07	0.035945	1.14859
rs10091402	DENND4B	5.62551	3.03e-07	0.0423698	1.19853
rs11063543	DENND4B	5.58942	3.51e-07	0.045126	0.983224
rs3755840	DENND4B	5.58921	3.51e-07	0.045136	1.07029
rs1570885	DENND4B	5.54193	4.25e-07	0.0489779	1.47958
rs76722698	DENND4C	6.67164	3.81e-09	0.00575168	2.18336
rs11519562	DENND4C	6.54294	6.59e-09	0.00754191	1.77696
rs61127693	DENND4C	6.54294	6.59e-09	0.00754191	1.77696
rs78096865	DENND4C	5.87769	1.08e-07	0.0273702	1.90739
rs17084726	DENND4C	5.86033	1.16e-07	0.028167	1.83173
rs12949952	DENND4C	5.79826	1.49e-07	0.0315327	1.75056
rs6085444	DENND4C	5.72262	2.04e-07	0.0359383	1.3924
rs12782655	DENND4C	5.67698	2.45e-07	0.0387517	2.08196
rs113231175	DENND4C	5.63713	2.89e-07	0.0415561	1.92116
rs16825509	DENND4C	5.5783	3.67e-07	0.04598	1.6963
rs73016350	DENND4C	5.56392	3.89e-07	0.0470563	2.13582
rs1147756	DENND4C	5.56392	3.89e-07	0.0470563	2.13582
rs8055769	DENND5B	6.3641	1.41e-08	0.0110316	2.27838
rs34570277	DENND5B	5.57162	3.77e-07	0.0464606	1.43682
rs61044846	DENND6A	5.84744	1.22e-07	0.0289283	5.60992
rs79180567	DENND6A	5.7637	1.72e-07	0.0335657	5.88175
rs10096858	DENND6A	5.55141	4.09e-07	0.0480762	5.35123
rs56188365	DENR	5.78647	1.57e-07	0.032203	2.58202
rs28587589	DERL1	6.3591	1.44e-08	0.0111294	1.05133
rs11630559	DERL1	5.85977	1.16e-07	0.0282085	0.917228
rs10982514	DERL1	5.58776	3.53e-07	0.0452484	0.96
rs73073939	DERL2	6.46734	9.09e-09	0.00886943	3.67656
rs3095671	DERL2	6.11262	4.05e-08	0.0177772	3.70059
rs74321691	DERL2	6.11262	4.05e-08	0.0177772	3.70059
rs4958468	DERL2	6.0151	6.09e-08	0.0212944	2.98065
rs4474415	DERL2	5.87809	1.07e-07	0.0273438	3.25739
rs4237762	DERL2	5.6896	2.33e-07	0.0379271	1.68739
rs4839307	DERL2	5.66736	2.55e-07	0.039426	2.55744
rs4421721	DERL2	5.66422	2.59e-07	0.0396579	3.05701
rs4550208	DERL2	5.66422	2.59e-07	0.0396579	3.05701
rs10838884	DERL2	5.61151	3.21e-07	0.0433647	2.94019
rs9260967	DERL2	5.55474	4.04e-07	0.0478353	2.43385
rs9261004	DERL2	5.55474	4.04e-07	0.0478353	2.43385
rs9261060	DERL2	5.55474	4.04e-07	0.0478353	2.43385
rs6931776	DERL2	5.55474	4.04e-07	0.0478353	2.43385
rs7760299	DERL2	5.55474	4.04e-07	0.0478353	2.43385
rs9261204	DERL2	5.55474	4.04e-07	0.0478353	2.43385
rs61805806	DESI1	5.78696	1.56e-07	0.0321829	3.46714
rs1444402	DFFA	7.23013	3.43e-10	0.00182487	7.66033
rs10024068	DFFA	6.16657	3.23e-08	0.016055	3.63138
rs113231175	DFFB	7.3157	2.37e-10	0.00150305	4.81978
rs76812851	DFFB	6.6394	4.37e-09	0.00615615	4.37793
rs57140437	DFFB	6.6394	4.37e-09	0.00615615	4.37793
rs12308015	DFFB	6.26726	2.12e-08	0.0133061	3.63937
rs1434238	DFFB	6.19933	2.82e-08	0.0150495	2.83059
rs1444402	DFFB	6.18163	3.03e-08	0.0155732	3.92362
rs11107759	DFFB	5.67128	2.51e-07	0.0391702	2.69424
rs62022447	DGKA	5.54801	4.15e-07	0.0484032	4.43201
rs10151319	DGKD	6.54919	6.42e-09	0.00741952	1.61556
rs16857182	DGKD	6.01591	6.07e-08	0.0212859	1.05144
rs13184430	DGKD	5.92024	9.02e-08	0.0252857	1.09011
rs10011138	DGKD	5.90664	9.55e-08	0.0259327	1.21198
rs75249717	DGKD	5.76007	1.75e-07	0.0337597	1.21573
rs79670922	DGKD	5.72751	2e-07	0.0356638	1.42746
rs75037627	DGKD	5.63692	2.89e-07	0.0415561	1.78377
rs17561081	DGKD	5.6007	3.35e-07	0.044251	1.19826
rs2792960	DGKD	5.55807	3.98e-07	0.0475925	1.06162
rs12124807	DGKD	5.55166	4.09e-07	0.0480608	1.61956
rs1036670	DGKE	5.83699	1.27e-07	0.0295096	1.95999
rs12714028	DGKE	5.67137	2.51e-07	0.0391657	2.47412
rs62466392	DGUOK	6.08381	4.57e-08	0.0186638	5.62839
rs4645956	DHODH	5.95284	7.88e-08	0.0237637	2.21303
rs16937535	DHODH	5.80551	1.45e-07	0.0311446	2.16432
rs4273688	DHODH	5.77287	1.66e-07	0.0330206	1.81596
rs62195093	DHODH	5.69215	2.31e-07	0.0377947	1.51258
rs16843932	DHODH	5.68576	2.37e-07	0.0381719	2.61157
rs10957544	DHODH	5.59037	3.49e-07	0.0450608	2.06259
rs17523249	DHRS1	6.91628	1.33e-09	0.00353058	1.14333
rs76653030	DHRS1	6.73627	2.89e-09	0.00508738	1.24717
rs57926249	DHRS1	6.73627	2.89e-09	0.00508738	1.24717
rs351322	DHRS1	6.6303	4.54e-09	0.00630604	1.01798
rs10147631	DHRS1	6.24471	2.33e-08	0.0139208	1.3492
rs9314104	DHRS1	6.12462	3.85e-08	0.0173878	1.1061
rs141356672	DHRS1	5.99498	6.62e-08	0.0220641	0.763128
rs60187165	DHRS1	5.86946	1.11e-07	0.0277567	1.30003
rs66974970	DHRS1	5.85636	1.18e-07	0.0283745	1.05463
rs10217645	DHRS1	5.75468	1.79e-07	0.0340927	0.819299
rs6903514	DHRS1	5.70286	2.21e-07	0.0372057	0.937239
rs13212155	DHRS1	5.70286	2.21e-07	0.0372057	0.937239
rs138213	DHRS1	5.60805	3.25e-07	0.0436448	1.02952
rs113282942	DHRS1	5.5402	4.28e-07	0.0491567	0.958352
rs7968747	DHRS1	5.52997	4.46e-07	0.0499831	1.23852
rs4966058	DHRS3	6.28918	1.93e-08	0.0128214	2.05644
rs1509155	DHRS3	5.72774	1.99e-07	0.035651	1.3131
rs55895062	DHRS3	5.55486	4.03e-07	0.0478337	1.95772
rs55855730	DHRS4-AS1	7.27124	2.87e-10	0.0016426	1.21584
rs7593339	DHRS4-AS1	6.76531	2.55e-09	0.00480636	1.14339
rs1444402	DHRS4-AS1	6.07638	4.71e-08	0.0188817	1.46099
rs2703993	DHRS4-AS1	6.03374	5.63e-08	0.0204667	0.798361
rs35541336	DHRS4-AS1	6.0223	5.91e-08	0.0210317	0.77462
rs12801744	DHRS4-AS1	5.53552	4.36e-07	0.0495351	1.37039
rs55826731	DHRS4-AS1	5.53552	4.36e-07	0.0495351	1.37039
rs7147886	DHTKD1	6.10959	4.1e-08	0.0178763	3.57563
rs932787	DHTKD1	6.07763	4.69e-08	0.0188371	2.82482
rs72725208	DHTKD1	5.82527	1.34e-07	0.0300849	3.441
rs7584246	DHTKD1	5.65788	2.65e-07	0.0401363	3.34225
rs11834065	DHTKD1	5.57257	3.75e-07	0.0463863	3.26532
rs8141124	DHTKD1	5.53454	4.38e-07	0.0495988	2.72079
rs681374	DHX29	6.20248	2.78e-08	0.0149697	2.98898
rs60634193	DHX29	6.00074	6.46e-08	0.0218501	1.70284
rs4530078	DHX29	5.83597	1.28e-07	0.0295685	1.51089
rs9959895	DHX29	5.59521	3.42e-07	0.0447126	2.3352
rs2600796	DHX29	5.5767	3.69e-07	0.0460882	2.41039
rs79160839	DHX29	5.5767	3.69e-07	0.0460882	2.41039
rs79180567	DHX30	6.6069	5.02e-09	0.00660269	2.99122
rs74323102	DHX30	5.56397	3.89e-07	0.0470563	3.29797
rs75374503	DHX30	5.56397	3.89e-07	0.0470563	3.29797
rs79180567	DHX36	6.09223	4.41e-08	0.018373	2.2617
rs4965494	DHX36	5.7445	1.86e-07	0.0346709	1.80515
rs17110707	DHX36	5.69128	2.32e-07	0.0378408	1.94293
rs7068867	DHX36	5.60228	3.33e-07	0.0441113	2.55052
rs4907588	DHX36	5.54217	4.25e-07	0.0489565	2.1658
rs10215222	DHX38	6.61659	4.81e-09	0.0064761	1.74189
rs78586460	DHX38	6.42442	1.09e-08	0.00966748	1.95626
rs4455428	DHX38	6.1199	3.93e-08	0.0175707	2.61578
rs4836892	DHX38	6.08027	4.64e-08	0.0187895	1.21371
rs1551633	DHX38	6.079	4.66e-08	0.0188174	1.75599
rs2007015	DHX38	5.81273	1.41e-07	0.0307619	1.62981
rs4716566	DHX38	5.80441	1.46e-07	0.0312044	1.59895
rs61986057	DHX38	5.53228	4.42e-07	0.0498045	1.73307
rs13067618	DHX8	5.84583	1.23e-07	0.0290345	0.858837
rs6468999	DHX8	5.65554	2.68e-07	0.0402904	1.41933
rs78327096	DHX9	6.9202	1.31e-09	0.00348395	2.1634
rs190139712	DHX9	6.31778	1.71e-08	0.0120803	2.42473
rs13380049	DHX9	6.15507	3.39e-08	0.0164722	2.70092
rs62019023	DHX9	6.15507	3.39e-08	0.0164722	2.70092
rs17396840	DHX9	5.83266	1.3e-07	0.0297256	1.77247
rs72819933	DHX9	5.77084	1.67e-07	0.0331399	2.47408
rs11250964	DHX9	5.71175	2.13e-07	0.0366097	2.57832
rs10095643	DHX9	5.68616	2.36e-07	0.0381484	1.93647
rs11881149	DHX9	5.6497	2.74e-07	0.0407368	1.77035
rs7009229	DHX9	5.60756	3.26e-07	0.0436675	1.83074
rs4397378	DHX9	5.60756	3.26e-07	0.0436675	1.83074
rs11071845	DHX9	5.55993	3.95e-07	0.0474167	1.83934
rs72776909	DHX9	5.55878	3.97e-07	0.0475397	2.28321
rs574933	DIAPH1	5.86157	1.15e-07	0.0280869	1.27684
rs34237850	DIAPH1	5.76823	1.69e-07	0.0333024	3.0331
rs7582461	DIAPH1	5.54078	4.27e-07	0.0491019	1.26127
rs78260784	DICER1	6.02694	5.79e-08	0.0207939	2.02405
rs66777799	DICER1	5.97092	7.31e-08	0.0230788	1.42556
rs1444402	DICER1	5.78739	1.56e-07	0.03216	1.79556
rs3806439	DICER1	5.52989	4.46e-07	0.0499918	1.58513
rs10015045	DIDO1	6.57284	5.8e-09	0.00706574	1.82591
rs76460667	DIDO1	6.54081	6.65e-09	0.00758136	1.43991
rs7774976	DIDO1	6.10046	4.26e-08	0.0181436	1.99415
rs35764260	DIDO1	6.0984	4.3e-08	0.018217	1.82584
rs3901167	DIDO1	6.0984	4.3e-08	0.018217	1.82584
rs72757027	DIDO1	5.98249	6.97e-08	0.0226124	1.58095
rs77255244	DIDO1	5.63712	2.89e-07	0.0415561	2.15272
rs2477129	DIDO1	5.63393	2.93e-07	0.0418155	1.54308
rs2829789	DIDO1	5.5713	3.77e-07	0.0464839	1.73695
rs17139821	DIDO1	5.55455	4.04e-07	0.0478473	1.7142
rs62035313	DIEXF	5.74887	1.83e-07	0.0343996	1.75621
rs1295231	DIEXF	5.71106	2.14e-07	0.0366558	0.928307
rs17102882	DIEXF	5.70274	2.21e-07	0.0372094	1.46902
rs13037657	DIEXF	5.57862	3.66e-07	0.0459568	1.42155
rs58481386	DIMT1	6.77262	2.47e-09	0.00474435	1.45547
rs13289141	DIMT1	6.49383	8.12e-09	0.00837338	1.2871
rs74359528	DIMT1	6.33513	1.59e-08	0.011633	1.43566
rs617127	DIMT1	6.26102	2.17e-08	0.0134785	1.55899
rs902437	DIMT1	6.12378	3.87e-08	0.0174123	1.08086
rs2887011	DIMT1	6.07178	4.81e-08	0.0190561	1.44403
rs538508	DIMT1	5.95696	7.75e-08	0.0235909	1.22389
rs4448987	DIMT1	5.64088	2.84e-07	0.0413124	1.68505
rs36191406	DIMT1	5.59681	3.4e-07	0.0445838	1.19867
rs78093285	DIMT1	5.56818	3.82e-07	0.0467257	1.34828
rs10968293	DIP2A	6.42134	1.1e-08	0.00972233	3.8813
rs79180567	DIP2A	6.05727	5.11e-08	0.0195876	4.29609
rs293796	DIP2A	5.77621	1.63e-07	0.0328395	4.51231
rs16934612	DIP2A	5.65579	2.68e-07	0.0402802	4.19994
rs41275368	DIP2A	5.61396	3.17e-07	0.0431891	3.11502
rs4324679	DIS3L	5.68287	2.4e-07	0.0383244	1.38995
rs4045832	DIS3L	5.6189	3.11e-07	0.042824	1.35559
rs9834195	DIS3L	5.61423	3.17e-07	0.0431724	1.35096
rs4313630	DKC1	5.92065	9.01e-08	0.0252669	2.16721
rs72786686	DKC1	5.83449	1.29e-07	0.0296426	1.78718
rs930086	DKC1	5.73511	1.93e-07	0.035185	1.35512
rs1947663	DKC1	5.7023	2.21e-07	0.0372267	1.57196
rs7591536	DKC1	5.7023	2.21e-07	0.0372267	1.57196
rs12610597	DKC1	5.632	2.95e-07	0.0419253	1.9678
rs76257687	DKFZP586I1420	7.0559	7.29e-10	0.00260891	1.59991
rs10779401	DKFZP586I1420	6.61487	4.85e-09	0.00650285	1.71852
rs10772580	DKFZP586I1420	5.90764	9.51e-08	0.0258983	1.30583
rs9967104	DKFZP586I1420	5.89638	9.96e-08	0.0264398	1.78622
rs79704163	DKFZP586I1420	5.88944	1.02e-07	0.0267679	1.63876
rs11899635	DKFZP586I1420	5.74584	1.85e-07	0.0345824	1.40929
rs74095311	DKFZP586I1420	5.64674	2.78e-07	0.0409072	1.28818
rs72811324	DKFZP586I1420	5.62812	3e-07	0.0421789	1.54545
rs6467334	DKFZP586I1420	5.59271	3.46e-07	0.0448698	1.71987
rs2546775	DKFZP586I1420	5.55066	4.1e-07	0.048139	1.63719
rs61358632	DKFZP686I15217	5.85318	1.19e-07	0.0285828	1.0781
rs78493969	DKFZP686I15217	5.74491	1.86e-07	0.0346437	1.35816
rs16846209	DKFZP686I15217	5.58943	3.51e-07	0.0451259	0.989425
rs11250964	DKFZP686I15217	5.58059	3.63e-07	0.0458167	1.30001
rs10905392	DKFZP686I15217	5.54145	4.26e-07	0.0490263	1.29219
rs62148704	DLD	5.7694	1.68e-07	0.0332237	1.5656
rs292687	DLD	5.65028	2.74e-07	0.0407087	1.87586
rs11952383	DLD	5.61709	3.13e-07	0.0429853	1.45785
rs58070073	DLEU2	5.91552	9.2e-08	0.0255056	2.23624
rs116176928	DLEU2	5.80116	1.48e-07	0.0314092	2.04568
rs12211272	DLEU2	5.68709	2.36e-07	0.0381074	1.56349
rs7103604	DLX6-AS1	5.89896	9.85e-08	0.0263108	1.40104
rs74537278	DLX6-AS1	5.64329	2.82e-07	0.0411338	1.33641
rs1190719	DLX6-AS1	5.59331	3.45e-07	0.0448182	1.20314
rs28771761	DMBX1	5.63086	2.96e-07	0.0419852	1.74772
rs10968293	DMC1	7.182	4.23e-10	0.00202226	5.45801
rs1444402	DMC1	6.98174	1e-09	0.00307157	6.40999
rs1597400	DMTF1	7.04421	7.67e-10	0.00267909	3.28941
rs113716066	DMTF1	6.66616	3.9e-09	0.00580344	2.79761
rs73620478	DMTF1	6.11898	3.95e-08	0.0175982	2.14196
rs17665060	DMTF1	5.89928	9.84e-08	0.0263074	1.99129
rs6022581	DMTF1	5.86192	1.15e-07	0.0280683	1.87224
rs76708690	DMTF1	5.68402	2.38e-07	0.0382635	1.79674
rs74952703	DMTF1	5.63721	2.89e-07	0.0415561	2.44906
rs12256824	DMTF1	5.59373	3.45e-07	0.0447979	2.67876
rs55869850	DMTF1	5.59373	3.45e-07	0.0447979	2.67876
rs12249575	DMTF1	5.59373	3.45e-07	0.0447979	2.67876
rs7087155	DMTF1	5.59373	3.45e-07	0.0447979	2.67876
rs11879310	DNAH17-AS1	5.65456	2.69e-07	0.0403574	2.96317
rs7789002	DNAH17-AS1	-5.64492	2.8e-07	0.0410298	-1.60878
rs56284654	DNAJA1	6.42593	1.08e-08	0.00966748	2.74485
rs117112571	DNAJA1	5.84257	1.24e-07	0.0292119	2.42079
rs143626768	DNAJA1	5.83592	1.28e-07	0.0295704	2.63931
rs11764944	DNAJA1	5.55467	4.04e-07	0.0478403	2.54548
rs641631	DNAJA2	7.51915	9.76e-11	0.000972032	2.41354
rs4959235	DNAJA2	6.72321	3.05e-09	0.00521715	1.95698
rs75932111	DNAJA2	6.71708	3.13e-09	0.00529814	1.96585
rs73205140	DNAJA2	6.69068	3.51e-09	0.00556761	1.61582
rs62084770	DNAJA2	6.55962	6.14e-09	0.0072707	1.99684
rs80252869	DNAJA2	6.06002	5.05e-08	0.0195055	1.55409
rs34017339	DNAJA2	6.03568	5.59e-08	0.0203674	1.80179
rs10492729	DNAJA2	6.00169	6.43e-08	0.0218009	1.81593
rs79259313	DNAJA2	5.85241	1.19e-07	0.0286257	1.98063
rs12196574	DNAJA2	5.79611	1.51e-07	0.0316268	1.38625
rs78401606	DNAJA2	5.75449	1.79e-07	0.034098	1.48375
rs11774550	DNAJA2	5.72503	2.02e-07	0.0358057	2.15995
rs79240792	DNAJA2	5.70869	2.16e-07	0.0368028	1.2644
rs11775756	DNAJA2	5.67156	2.51e-07	0.0391493	1.03528
rs442402	DNAJA2	5.66536	2.57e-07	0.0395932	1.67154
rs115911030	DNAJA2	5.62661	3.01e-07	0.0422903	1.32195
rs4588579	DNAJA2	5.58311	3.6e-07	0.0455819	1.58676
rs62466392	DNAJB1	6.09214	4.41e-08	0.018373	6.37211
rs79132766	DNAJB14	6.63088	4.53e-09	0.00630453	3.33552
rs699365	DNAJB14	6.25702	2.21e-08	0.0135689	2.92386
rs78057152	DNAJB14	6.03233	5.66e-08	0.0205518	2.59338
rs10751829	DNAJB14	6.01755	6.02e-08	0.0212324	2.78574
rs61576058	DNAJB14	5.97666	7.14e-08	0.0228579	2.84488
rs112067136	DNAJB14	5.94497	8.14e-08	0.0241925	2.65113
rs4974975	DNAJB14	5.94148	8.26e-08	0.0243783	3.11466
rs78567353	DNAJB14	5.9299	8.67e-08	0.0248715	3.47493
rs2221265	DNAJB14	5.87626	1.08e-07	0.0274213	2.44048
rs937625	DNAJB14	5.87626	1.08e-07	0.0274213	2.44048
rs4907588	DNAJB14	5.85741	1.17e-07	0.0283037	2.71053
rs224330	DNAJB14	5.61168	3.2e-07	0.0433621	2.87217
rs56400704	DNAJB14	5.61084	3.21e-07	0.0434213	2.75838
rs62489577	DNAJB14	5.57594	3.7e-07	0.0461527	2.86307
rs12675698	DNAJB14	5.55648	4.01e-07	0.0477217	2.89507
rs77363496	DNAJB14	5.53287	4.41e-07	0.049734	2.86523
rs72890718	DNAJB14	5.53287	4.41e-07	0.049734	2.86523
rs72892745	DNAJB14	5.53287	4.41e-07	0.049734	2.86523
rs9603442	DNAJB6	6.24567	2.32e-08	0.0139088	4.83255
rs1444402	DNAJB6	6.00577	6.33e-08	0.0216398	4.60502
rs3843915	DNAJB9	6.01012	6.21e-08	0.0214651	2.04342
rs10489200	DNAJC13	7.66181	5.24e-11	0.000682762	1.28294
rs6964866	DNAJC13	6.9324	1.24e-09	0.00337888	1.14479
rs72764056	DNAJC13	6.46751	9.08e-09	0.00886943	1.41708
rs115059429	DNAJC13	6.35597	1.46e-08	0.0112144	1.62742
rs79132766	DNAJC13	5.86699	1.12e-07	0.0278587	1.37299
rs16833431	DNAJC13	5.83539	1.28e-07	0.0296071	1.33824
rs55811438	DNAJC13	5.80505	1.45e-07	0.0311715	1.07593
rs62489577	DNAJC13	5.74067	1.89e-07	0.0348673	1.30374
rs17445575	DNAJC13	5.72582	2.01e-07	0.0357591	1.23382
rs1866285	DNAJC13	5.70414	2.2e-07	0.0371134	0.993831
rs12677829	DNAJC13	5.69598	2.27e-07	0.0375827	1.43348
rs10987762	DNAJC13	5.69184	2.31e-07	0.0378109	1.06008
rs6787392	DNAJC13	5.68608	2.36e-07	0.0381529	1.28987
rs61217359	DNAJC13	5.67058	2.52e-07	0.0391955	1.01073
rs17671975	DNAJC13	5.67058	2.52e-07	0.0391955	1.01073
rs62138451	DNAJC13	5.64608	2.78e-07	0.0409261	1.14037
rs9557860	DNAJC13	5.5973	3.4e-07	0.0445393	1.16613
rs16840147	DNAJC13	5.546	4.18e-07	0.048572	1.48284
rs16965511	DNAJC14	7.05497	7.32e-10	0.00260891	2.3958
rs12148725	DNAJC14	7.05497	7.32e-10	0.00260891	2.3958
rs62023567	DNAJC14	7.05497	7.32e-10	0.00260891	2.3958
rs10091283	DNAJC14	6.49267	8.16e-09	0.00839015	1.30993
rs16881274	DNAJC14	6.02679	5.8e-08	0.0207961	1.69551
rs113315382	DNAJC14	5.871	1.11e-07	0.0276817	1.78714
rs475496	DNAJC14	5.71475	2.1e-07	0.0364257	1.84175
rs28568418	DNAJC14	5.70589	2.18e-07	0.0369921	1.511
rs7835367	DNAJC14	5.66447	2.58e-07	0.0396437	1.56224
rs111595755	DNAJC14	5.57456	3.72e-07	0.04626	2.00255
rs2744269	DNAJC14	5.5702	3.79e-07	0.0465668	0.995166
rs34644274	DNAJC16	6.84073	1.84e-09	0.00409639	1.25574
rs56129744	DNAJC16	6.30443	1.81e-08	0.0123968	1.06326
rs13248874	DNAJC16	6.26192	2.17e-08	0.0134647	1.21067
rs4678037	DNAJC16	6.18004	3.05e-08	0.0156097	1.08052
rs71522384	DNAJC16	6.15792	3.35e-08	0.0163575	1.05626
rs982009	DNAJC16	6.08322	4.58e-08	0.0186817	1.0671
rs549413	DNAJC16	5.91719	9.14e-08	0.025416	0.921815
rs6989987	DNAJC16	5.90553	9.59e-08	0.0259771	1.05908
rs80329450	DNAJC16	5.90553	9.59e-08	0.0259771	1.05908
rs71522383	DNAJC16	5.90553	9.59e-08	0.0259771	1.05908
rs13256637	DNAJC16	5.87281	1.1e-07	0.027589	1.07046
rs72719737	DNAJC16	5.84703	1.22e-07	0.0289485	1.17537
rs13439117	DNAJC16	5.81948	1.37e-07	0.0303943	1.10202
rs35097792	DNAJC16	5.80082	1.48e-07	0.0314131	1.10834
rs77288093	DNAJC16	5.66367	2.59e-07	0.0396863	0.904281
rs17101709	DNAJC16	5.62993	2.97e-07	0.0420758	1.12472
rs16910565	DNAJC16	5.61589	3.15e-07	0.0430787	1.07636
rs12568134	DNAJC16	5.58516	3.57e-07	0.0454143	1.12444
rs113558803	DNAJC16	5.58235	3.61e-07	0.0456559	1.08078
rs7619172	DNAJC16	5.54624	4.18e-07	0.0485613	0.921456
rs77812372	DNAJC19	6.49262	8.16e-09	0.00839015	1.93396
rs6784514	DNAJC19	5.68298	2.39e-07	0.0383173	2.31793
rs4892181	DNAJC19	5.67855	2.44e-07	0.0386347	1.89482
rs10967352	DNAJC19	5.65871	2.64e-07	0.0400721	1.8509
rs1162756	DNAJC19	5.60263	3.32e-07	0.0440776	2.40119
rs6957230	DNAJC19	5.5947	3.43e-07	0.0447473	2.52125
rs1381052	DNAJC19	5.57392	3.73e-07	0.0462875	2.22451
rs1461092	DNAJC19	5.57392	3.73e-07	0.0462875	2.22451
rs6582268	DNAJC19	5.57392	3.73e-07	0.0462875	2.22451
rs117837262	DNAJC19	5.56503	3.87e-07	0.0469757	1.88524
rs113299129	DNAJC2	5.99608	6.59e-08	0.0220176	2.02353
rs77064813	DNAJC2	5.99608	6.59e-08	0.0220176	2.02353
rs72749243	DNAJC21	5.67353	2.49e-07	0.0390083	2.41427
rs66994500	DNAJC22	5.58225	3.61e-07	0.045668	1.74992
rs77506230	DNAJC24	6.11097	4.08e-08	0.0178238	3.07906
rs1487819	DNAJC24	5.92845	8.72e-08	0.0249181	2.40289
rs324232	DNAJC24	5.92845	8.72e-08	0.0249181	2.40289
rs324256	DNAJC24	5.92845	8.72e-08	0.0249181	2.40289
rs170489	DNAJC24	5.91259	9.31e-08	0.0256349	2.30839
rs141196512	DNAJC24	5.80787	1.44e-07	0.0310202	1.97136
rs1444402	DNAJC24	5.80679	1.44e-07	0.0310875	2.32471
rs79439489	DNAJC24	5.70797	2.16e-07	0.0368345	2.13368
rs6085444	DNAJC27-AS1	6.19727	2.84e-08	0.0151208	2.10904
rs9276915	DNAJC27-AS1	5.84814	1.22e-07	0.028894	1.46104
rs1444402	DNAJC27-AS1	5.67294	2.5e-07	0.0390575	2.50376
rs28744291	DNAJC27-AS1	5.59205	3.47e-07	0.0449057	1.41868
rs72917227	DNAJC3	6.0216	5.92e-08	0.021066	2.89259
rs7593413	DNAJC3	5.79333	1.52e-07	0.0317992	2.90769
rs12679802	DNAJC3	5.74485	1.86e-07	0.034644	2.22073
rs261796	DNAJC3	5.63297	2.94e-07	0.0418738	2.22669
rs12994558	DNAJC3	5.56824	3.82e-07	0.0467185	2.42466
rs8019980	DNAJC3	5.53536	4.37e-07	0.0495445	1.4198
rs1891445	DNAJC7	6.38057	1.31e-08	0.0105857	1.93707
rs35577195	DNAJC7	6.25977	2.19e-08	0.0135019	1.7743
rs10751829	DNAJC7	5.79936	1.49e-07	0.0314748	1.59332
rs13020412	DNAJC7	5.69821	2.25e-07	0.0374712	1.62496
rs4974975	DNAJC8	5.91145	9.36e-08	0.0256879	9.62645
rs57808317	DNAJC8	5.72049	2.05e-07	0.0360793	8.85935
rs112067136	DNAJC8	5.66001	2.63e-07	0.0399484	7.94806
rs898573	DNAJC9	6.24018	2.37e-08	0.0140003	1.44294
rs73514555	DNAJC9	6.20533	2.75e-08	0.0148948	1.48944
rs72971747	DNAJC9	6.14712	3.51e-08	0.016689	1.19161
rs845029	DNAJC9	6.14196	3.58e-08	0.0168766	1.50382
rs116257357	DNAJC9	6.14196	3.58e-08	0.0168766	1.50382
rs7538524	DNAJC9	6.0892	4.47e-08	0.0184884	1.40651
rs9444964	DNAJC9	6.06681	4.91e-08	0.0192459	1.53342
rs9820464	DNAJC9	6.02793	5.77e-08	0.0207384	1.52
rs72784901	DNAJC9	5.91846	9.09e-08	0.0253465	1.05777
rs34207931	DNAJC9	5.91333	9.28e-08	0.025603	1.07264
rs58962593	DNAJC9	5.81152	1.41e-07	0.0308433	1.49674
rs77166924	DNAJC9	5.79187	1.53e-07	0.0318886	1.40112
rs7697003	DNAJC9	5.78022	1.61e-07	0.0325614	1.33119
rs6015664	DNAJC9	5.75517	1.78e-07	0.0340602	1.67226
rs16997102	DNAJC9	5.73535	1.93e-07	0.0351748	1.45178
rs75830370	DNAJC9	5.70015	2.23e-07	0.0373555	1.0281
rs140856639	DNAJC9	5.69678	2.26e-07	0.0375348	1.43655
rs4844645	DNAJC9	5.64626	2.78e-07	0.0409261	1.30542
rs16887031	DNAJC9	5.63817	2.88e-07	0.0415018	1.14379
rs11130254	DNAJC9	5.60873	3.24e-07	0.0435814	1.20032
rs28491578	DNAJC9	5.53146	4.44e-07	0.0498627	1.55051
rs1444402	DNAL1	7.2177	3.62e-10	0.00186239	6.55882
rs8019980	DNASE1	6.42914	1.07e-08	0.00962146	1.68882
rs2196443	DNASE1	6.1863	2.98e-08	0.0154767	1.65306
rs12146641	DNASE1	5.92912	8.7e-08	0.0248933	1.78131
rs61763350	DNASE2	6.13197	3.74e-08	0.0171536	1.48732
rs143257179	DNASE2	6.05056	5.25e-08	0.0197999	1.92311
rs16822504	DNASE2	5.83346	1.29e-07	0.0296963	1.57532
rs9369412	DNASE2	5.82147	1.36e-07	0.030272	1.20526
rs72947165	DNASE2	5.71384	2.11e-07	0.036456	1.59958
rs17641202	DNASE2	5.6799	2.43e-07	0.0385416	1.05316
rs67726586	DNASE2	5.60777	3.25e-07	0.0436546	1.25783
rs7126572	DNASE2	5.58986	3.5e-07	0.0451046	1.54553
rs57808317	DNM1P46	6.15889	3.34e-08	0.0163212	2.018
rs113408976	DNM1P46	6.14805	3.49e-08	0.0166566	1.87002
rs1544187	DNM1P46	5.99092	6.73e-08	0.0222229	2.05466
rs143174211	DNM1P46	5.91238	9.32e-08	0.0256453	2.243
rs10791210	DNM1P46	5.83976	1.26e-07	0.0293522	1.84287
rs11028179	DNM1P46	5.80229	1.47e-07	0.0313363	2.0136
rs11933225	DNM1P46	5.75176	1.81e-07	0.034245	2.03378
rs78096865	DNM1P46	5.55573	4.02e-07	0.0477706	1.90191
rs76722698	DNM1P46	5.53787	4.32e-07	0.0493575	1.99877
rs149227575	DNMBP-AS1	5.6694	2.53e-07	0.0392672	1.42873
rs72761544	DNMT1	6.06085	5.03e-08	0.0194859	2.55644
rs7893281	DNMT1	6.03247	5.66e-08	0.0205476	1.73074
rs12677829	DNMT1	5.76675	1.7e-07	0.0334037	3.15514
rs10914199	DNMT1	5.75249	1.8e-07	0.0342176	1.82649
rs16948581	DNMT1	5.64052	2.85e-07	0.0413326	2.22705
rs28405147	DNMT1	5.55768	3.99e-07	0.047624	3.24481
rs11843574	DNPEP	6.13593	3.68e-08	0.017056	1.0989
rs11839264	DNPEP	6.13593	3.68e-08	0.017056	1.0989
rs10899248	DNPEP	5.69837	2.25e-07	0.0374574	0.983682
rs73209027	DNPEP	5.67528	2.47e-07	0.0388708	1.03115
rs13009899	DNPEP	5.58186	3.62e-07	0.0457025	0.858354
rs17810777	DNPEP	5.53745	4.33e-07	0.0493822	0.784125
rs12677829	DNTTIP2	6.96417	1.08e-09	0.00314962	6.65396
rs10946146	DNTTIP2	5.93945	8.33e-08	0.024473	5.98024
rs7546493	DOCK10	6.38564	1.28e-08	0.0104849	2.19361
rs77294158	DOCK10	5.85114	1.2e-07	0.028709	2.39655
rs4965495	DOCK10	5.66321	2.6e-07	0.0397288	2.11686
rs4799441	DOCK10	5.6452	2.79e-07	0.0410146	1.13207
rs10864781	DOCK11	6.51437	7.44e-09	0.00802333	2.34701
rs13223216	DOCK11	6.07825	4.68e-08	0.0188246	1.47564
rs35390376	DOCK11	6.07825	4.68e-08	0.0188246	1.47564
rs12699337	DOCK11	6.07825	4.68e-08	0.0188246	1.47564
rs35813694	DOCK11	5.97657	7.14e-08	0.0228579	1.53875
rs2883841	DOCK11	5.83219	1.3e-07	0.0297546	1.30142
rs13237543	DOCK11	5.76956	1.68e-07	0.0332111	1.31632
rs56284654	DOCK11	5.71007	2.14e-07	0.0367008	1.75205
rs17594541	DOCK11	5.67302	2.49e-07	0.0390522	1.69779
rs13242937	DOCK11	5.60946	3.23e-07	0.0435214	1.36423
rs35062138	DOCK2	5.58993	3.5e-07	0.0451018	2.40033
rs72640746	DOPEY2	5.78855	1.55e-07	0.0320862	1.74062
rs12437530	DOPEY2	5.64313	2.82e-07	0.041144	1.75118
rs903586	DOPEY2	5.59775	3.39e-07	0.0445084	1.7515
rs35743922	DPEP2	6.98914	9.73e-10	0.00302209	1.41673
rs35260494	DPEP2	6.17815	3.08e-08	0.0156445	1.11519
rs78314087	DPEP2	6.0313	5.69e-08	0.0206113	1.77202
rs7502713	DPM1	6.32318	1.67e-08	0.011951	2.38243
rs11888087	DPM1	5.79139	1.54e-07	0.031894	2.35852
rs77138095	DPM1	5.58148	3.62e-07	0.045744	1.27391
rs16846209	DPP4	7.90384	1.82e-11	0.000375616	1.48184
rs16865923	DPP4	5.92107	8.99e-08	0.0252563	1.08746
rs72761544	DPP4	5.85643	1.17e-07	0.0283688	1.20538
rs1444402	DPP9	6.35788	1.44e-08	0.0111666	3.75008
rs4839307	DPP9	5.87999	1.07e-07	0.0272479	3.04501
rs17268726	DPP9	5.71581	2.09e-07	0.0363906	3.18155
rs4958468	DPP9	5.60697	3.26e-07	0.0437203	3.29589
rs6662433	DPP9	5.54912	4.13e-07	0.0482898	3.2616
rs9308129	DPPA4	6.18102	3.04e-08	0.0155965	2.25396
rs28756821	DPPA4	6.18102	3.04e-08	0.0155965	2.25396
rs10968293	DPPA4	5.72204	2.04e-07	0.0359709	1.88428
rs13435167	DPPA4	5.62441	3.04e-07	0.0424336	2.06274
rs681374	DPY19L4	5.53361	4.4e-07	0.0496772	4.10013
rs7102494	DPY30	6.17668	3.1e-08	0.0156894	1.91692
rs77294158	DPY30	6.09331	4.39e-08	0.018353	2.47494
rs73667472	DPY30	5.86404	1.14e-07	0.0280081	2.38727
rs10512621	DPY30	5.85774	1.17e-07	0.0283037	2.07818
rs2478887	DPY30	5.76235	1.73e-07	0.0336151	1.42786
rs12682468	DPY30	5.70354	2.2e-07	0.0371534	1.21694
rs138976368	DPY30	5.64904	2.75e-07	0.0407464	1.9857
rs2333243	DPY30	5.56191	3.92e-07	0.0472508	2.03144
rs79180567	DPYSL5	6.81164	2.09e-09	0.00441927	3.61703
rs10968293	DPYSL5	5.96788	7.41e-08	0.0231847	2.88624
rs10968321	DPYSL5	5.77831	1.62e-07	0.0326699	2.87538
rs11173656	DRAM2	6.10265	4.22e-08	0.0180898	1.14724
rs28473425	DRAM2	6.02245	5.9e-08	0.0210317	1.16798
rs6429127	DRAM2	5.98719	6.83e-08	0.0223996	1.17234
rs9942783	DRAM2	5.9688	7.38e-08	0.023138	1.16568
rs76125610	DRAM2	5.88265	1.05e-07	0.027085	1.45289
rs9643938	DRAM2	5.88265	1.05e-07	0.027085	1.45289
rs12680126	DRAM2	5.82003	1.36e-07	0.0303638	0.837054
rs58992112	DRAM2	5.79138	1.54e-07	0.031894	1.07987
rs3087374	DRAM2	5.78233	1.59e-07	0.032426	0.857039
rs2731969	DRAM2	5.75677	1.77e-07	0.0339533	1.44069
rs12776076	DRAM2	5.7158	2.09e-07	0.0363906	1.07033
rs4467806	DRAM2	5.7105	2.14e-07	0.0366799	1.29665
rs114309519	DRAM2	5.68911	2.34e-07	0.0379483	1.10794
rs7212997	DRAM2	5.55442	4.04e-07	0.0478501	0.843001
rs2894435	DRG1	5.92557	8.83e-08	0.0250505	1.67029
rs79180567	DRG1	5.8443	1.23e-07	0.0291203	2.3633
rs4455428	DRG1	5.78479	1.58e-07	0.0323309	2.81521
rs11126210	DRG1	5.71251	2.12e-07	0.0365507	3.06041
rs11789738	DSC3	5.75464	1.79e-07	0.0340927	2.09199
rs72679551	DSC3	5.61084	3.21e-07	0.0434213	2.73589
rs9497982	DSCR3	6.88922	1.5e-09	0.00368605	2.79516
rs72749800	DSCR3	6.50125	7.87e-09	0.00824912	2.28792
rs113942252	DSCR3	6.38404	1.29e-08	0.0105386	1.92822
rs78679158	DSCR3	6.01928	5.98e-08	0.0211579	1.88646
rs714286	DSCR3	6.01463	6.1e-08	0.0213056	1.7494
rs12939929	DSCR3	5.98063	7.02e-08	0.0226729	1.31796
rs11028179	DSCR3	5.94537	8.13e-08	0.0241891	2.35626
rs73573735	DSCR3	5.86934	1.11e-07	0.0277627	2.40968
rs10489200	DSCR3	5.83233	1.3e-07	0.029741	1.87416
rs1434238	DSCR3	5.82236	1.35e-07	0.0302502	1.52677
rs62466392	DSCR3	5.80073	1.48e-07	0.0314131	2.56103
rs9784564	DSCR3	5.78319	1.59e-07	0.0323826	2.25034
rs11098794	DSCR3	5.78319	1.59e-07	0.0323826	2.25034
rs17009267	DSCR3	5.78319	1.59e-07	0.0323826	2.25034
rs6101308	DSCR3	5.65164	2.72e-07	0.0406108	2.53185
rs12942398	DSCR3	5.61008	3.22e-07	0.0434758	1.41056
rs1444402	DSEL	6.99379	9.54e-10	0.00299682	3.25765
rs71654271	DSEL	6.5464	6.49e-09	0.00747528	2.91666
rs1434238	DSEL	6.17777	3.08e-08	0.0156479	2.16818
rs304110	DSEL	6.14315	3.57e-08	0.0168353	3.282
rs7789538	DSEL	6.08196	4.61e-08	0.0187211	2.30393
rs113942252	DSEL	5.84579	1.23e-07	0.0290358	2.48056
rs7275759	DSEL	5.56148	3.93e-07	0.047273	3.29404
rs143626768	DSEL	5.543	4.23e-07	0.048885	2.95376
rs61887179	DSG2	6.1363	3.67e-08	0.017056	1.3555
rs1947584	DSG2	5.84746	1.22e-07	0.0289283	1.19173
rs7624316	DSG2	5.77739	1.63e-07	0.0327559	1.93934
rs58656999	DSG2	5.77739	1.63e-07	0.0327559	1.93934
rs6428224	DSG3	5.72206	2.04e-07	0.0359709	4.75682
rs78819700	DSTN	6.27867	2.02e-08	0.0130402	1.81261
rs73253663	DSTN	6.06617	4.92e-08	0.0192691	1.47974
rs62564191	DSTN	5.5404	4.28e-07	0.0491424	1.4357
rs10968321	DSTYK	7.45053	1.32e-10	0.00109419	4.29469
rs10968293	DSTYK	6.67465	3.76e-09	0.00573711	3.94687
rs1444402	DSTYK	6.03004	5.72e-08	0.0206757	4.41304
rs12994558	DSTYK	5.98731	6.83e-08	0.0223971	4.25204
rs74537278	DTD2	5.88543	1.04e-07	0.0269749	2.11081
rs113942252	DTD2	5.6329	2.94e-07	0.0418768	1.8288
rs12518533	DTD2	5.5427	4.24e-07	0.0489097	1.18078
rs4839307	DTX3L	6.24231	2.35e-08	0.0139683	2.67538
rs7502713	DUSP1	7.21931	3.6e-10	0.00185914	5.7805
rs67426101	DUSP1	6.55579	6.24e-09	0.00731685	4.95618
rs56894797	DUSP1	5.83142	1.3e-07	0.0297783	3.77873
rs10509739	DUSP1	5.81507	1.39e-07	0.0306408	4.84798
rs113442573	DUSP1	5.77884	1.62e-07	0.0326458	4.71081
rs7697003	DUSP1	5.65839	2.65e-07	0.0401027	4.77775
rs17545389	DUSP1	5.57589	3.7e-07	0.0461559	3.01862
rs11200743	DUSP12	6.71063	3.22e-09	0.00536316	2.65738
rs6577237	DUSP12	6.63891	4.38e-09	0.00616024	1.63801
rs62466392	DUSP12	6.529	6.99e-09	0.00777893	2.69189
rs61780918	DUSP12	6.33115	1.62e-08	0.0117263	2.31187
rs62258790	DUSP12	6.16598	3.24e-08	0.0160589	1.63884
rs75110660	DUSP12	6.14375	3.56e-08	0.0168235	2.35616
rs11628169	DUSP12	6.09222	4.41e-08	0.018373	2.1351
rs7557807	DUSP12	5.88568	1.04e-07	0.0269584	1.89727
rs72766149	DUSP12	5.86838	1.12e-07	0.0278114	1.72571
rs34178256	DUSP12	5.82808	1.32e-07	0.0299392	2.54704
rs7212887	DUSP12	5.80448	1.46e-07	0.031198	1.41954
rs34770629	DUSP12	5.79531	1.51e-07	0.0316971	1.86271
rs34925530	DUSP12	5.79531	1.51e-07	0.0316971	1.86271
rs61782495	DUSP12	5.79231	1.53e-07	0.0318629	1.37431
rs7553111	DUSP12	5.7637	1.72e-07	0.0335657	2.19456
rs142608963	DUSP12	5.68185	2.41e-07	0.0383988	2.39273
rs111736067	DUSP12	5.58566	3.56e-07	0.0453718	2.03442
rs62158859	DUSP12	5.53373	4.39e-07	0.0496694	1.77143
rs73667472	DUSP19	5.97755	7.11e-08	0.0228055	2.02493
rs76062896	DUSP19	5.83688	1.27e-07	0.0295184	1.17327
rs78679158	DUSP19	5.64165	2.83e-07	0.0412317	1.36245
rs10433401	DUSP19	5.63223	2.95e-07	0.0419095	1.41151
rs13329499	DUSP2	8.42389	1.86e-12	0.000106658	4.81663
rs7169639	DUSP2	7.26343	2.97e-10	0.00167321	4.31082
rs57620933	DUSP2	7.13798	5.11e-10	0.00221675	3.97536
rs117898831	DUSP2	6.67774	3.71e-09	0.00571507	4.97846
rs79201932	DUSP2	6.65278	4.12e-09	0.0059691	5.6446
rs7649964	DUSP2	6.41785	1.12e-08	0.00977354	4.32871
rs6776112	DUSP2	5.92513	8.84e-08	0.025061	3.86815
rs2877411	DUSP2	5.92513	8.84e-08	0.025061	3.86815
rs7647629	DUSP2	5.92513	8.84e-08	0.025061	3.86815
rs951166	DUSP2	5.89725	9.92e-08	0.0263872	2.21489
rs1062944	DUSP2	5.82651	1.33e-07	0.0300274	2.26414
rs3806439	DUSP2	5.63233	2.94e-07	0.0419067	3.66518
rs12429545	DUSP2	5.57807	3.67e-07	0.045993	3.99307
rs12788395	DUSP22	5.73406	1.94e-07	0.0352431	1.44728
rs4895504	DUSP22	5.57513	3.72e-07	0.0462158	1.3502
rs11580919	DUT	6.14158	3.59e-08	0.0168817	1.31367
rs34261668	DUT	5.97418	7.21e-08	0.0229394	1.26632
rs2575479	DUT	5.70349	2.2e-07	0.0371577	1.36814
rs78497703	DUT	5.64242	2.83e-07	0.0411831	1.19134
rs55823222	DUT	5.64242	2.83e-07	0.0411831	1.19134
rs62568152	DUT	5.55503	4.03e-07	0.0478192	0.997952
rs35136703	DUXA	5.6257	3.03e-07	0.0423484	2.71993
rs7131684	DYNC1H1	5.57206	3.76e-07	0.0464401	3.20419
rs2189353	DYNC1I2	7.283	2.73e-10	0.00161409	2.72533
rs1631011	DYNC1I2	6.97614	1.03e-09	0.00309588	2.34969
rs2613155	DYNC1I2	6.07315	4.78e-08	0.0190089	2.03937
rs61811285	DYNC1I2	6.06136	5.02e-08	0.0194651	2.19181
rs4356138	DYNC1I2	5.69356	2.29e-07	0.0377441	1.43532
rs7960215	DYNC1I2	5.54732	4.16e-07	0.0484675	1.64232
rs11026474	DYNC1LI2	7.36885	1.88e-10	0.00133064	2.17703
rs11026455	DYNC1LI2	6.97537	1.03e-09	0.00309588	2.03527
rs969796	DYNC1LI2	6.45796	9.46e-09	0.00905112	2.46154
rs11670445	DYNC1LI2	5.98785	6.82e-08	0.0223706	1.24536
rs11670639	DYNC1LI2	5.98785	6.82e-08	0.0223706	1.24536
rs62101945	DYNC1LI2	5.96359	7.54e-08	0.0233341	1.67451
rs59864974	DYNC1LI2	5.83785	1.27e-07	0.0294655	1.95799
rs12506159	DYNC1LI2	5.83767	1.27e-07	0.0294735	2.17475
rs76542854	DYNC1LI2	5.83767	1.27e-07	0.0294735	2.17475
rs12507090	DYNC1LI2	5.83767	1.27e-07	0.0294735	2.17475
rs2376325	DYNC1LI2	5.83767	1.27e-07	0.0294735	2.17475
rs79484926	DYNC1LI2	5.72064	2.05e-07	0.0360679	1.88346
rs2403827	DYNC1LI2	5.58735	3.54e-07	0.0452748	1.54809
rs6416829	DYNC1LI2	5.57429	3.73e-07	0.0462774	1.81933
rs2514969	DYNC1LI2	5.53322	4.4e-07	0.049714	1.92185
rs77294158	DYNLL1	6.64374	4.29e-09	0.00610027	2.21189
rs16912386	DYNLL1	5.967	7.43e-08	0.0232107	1.94426
rs61767007	DYNLRB1	5.59778	3.39e-07	0.0445061	4.08831
rs62489577	DYNLT1	6.24218	2.35e-08	0.0139683	8.22339
rs112471171	DYNLT1	5.96169	7.6e-08	0.0234129	5.62562
rs11250964	DYNLT1	5.91081	9.38e-08	0.0257168	9.22439
rs1444402	DYNLT1	5.69614	2.27e-07	0.0375775	7.18272
rs10751829	DYNLT1	5.58627	3.55e-07	0.0453428	7.03701
rs79484623	DYNLT1	5.53878	4.31e-07	0.0492846	5.55254
rs6881226	DYNLT3	6.10466	4.19e-08	0.018046	1.42454
rs4773069	DYNLT3	6.0075	6.28e-08	0.0215535	2.08547
rs1421483	DYNLT3	6.00456	6.36e-08	0.0216764	2.20891
rs7249861	DYNLT3	5.7277	1.99e-07	0.0356517	1.65011
rs78292779	DYNLT3	5.71967	2.06e-07	0.0361229	1.76182
rs17520994	DYNLT3	5.71967	2.06e-07	0.0361229	1.76182
rs420794	DYNLT3	5.71093	2.14e-07	0.0366669	1.89589
rs78742976	DYNLT3	5.57997	3.64e-07	0.0458374	1.22137
rs79601488	DYNLT3	5.55021	4.11e-07	0.0481673	1.34559
rs10968293	DZANK1	5.79785	1.5e-07	0.0315576	1.87318
rs72913886	DZANK1	5.7941	1.52e-07	0.0317545	2.51559
rs34549411	DZANK1	5.68224	2.4e-07	0.0383764	1.96544
rs113231175	DZANK1	5.66646	2.56e-07	0.0395059	2.43538
rs113942252	DZANK1	5.62156	3.08e-07	0.0426486	1.87254
rs1228271	DZANK1	5.59107	3.48e-07	0.0450087	2.36697
rs57326747	DZANK1	5.54244	4.24e-07	0.0489397	2.27577
rs76722698	DZANK1	5.53259	4.41e-07	0.0497709	2.43275
rs78663252	DZIP3	7.26999	2.89e-10	0.00164518	1.44779
rs62495184	DZIP3	6.13447	3.7e-08	0.0170708	0.767679
rs12549252	DZIP3	6.13447	3.7e-08	0.0170708	0.767679
rs4097493	DZIP3	6.05437	5.17e-08	0.0196765	0.998132
rs62572452	DZIP3	6.05437	5.17e-08	0.0196765	0.998132
rs62572457	DZIP3	6.05437	5.17e-08	0.0196765	0.998132
rs6803864	DZIP3	6.0367	5.56e-08	0.0203384	1.03535
rs72897949	DZIP3	6.0367	5.56e-08	0.0203384	1.03535
rs60743642	DZIP3	6.00373	6.38e-08	0.0217126	1.19584
rs72815902	DZIP3	5.98931	6.77e-08	0.0223146	0.721214
rs12423501	DZIP3	5.93607	8.45e-08	0.0245973	1.11964
rs11048556	DZIP3	5.93607	8.45e-08	0.0245973	1.11964
rs10506003	DZIP3	5.93607	8.45e-08	0.0245973	1.11964
rs72825078	DZIP3	5.91901	9.07e-08	0.0253427	0.873077
rs62023824	DZIP3	5.85218	1.2e-07	0.0286339	1.2373
rs12682294	DZIP3	5.8492	1.21e-07	0.028832	1.11544
rs12682622	DZIP3	5.8492	1.21e-07	0.028832	1.11544
rs11599139	DZIP3	5.79891	1.49e-07	0.0315031	0.926179
rs6425445	DZIP3	5.72518	2.02e-07	0.0357942	1.03002
rs2293583	DZIP3	5.66028	2.63e-07	0.039934	0.969754
rs12486447	DZIP3	5.65995	2.63e-07	0.0399558	0.958156
rs6765934	DZIP3	5.65202	2.72e-07	0.0405834	1.05437
rs10108523	DZIP3	5.64585	2.79e-07	0.0409553	0.942002
rs76722698	EAPP	6.45133	9.73e-09	0.00919785	9.80566
rs4958468	EAPP	6.26224	2.16e-08	0.0134647	8.1926
rs4600258	EBNA1BP2	6.08944	4.46e-08	0.0184825	1.33902
rs11170253	EBNA1BP2	6.08023	4.64e-08	0.0187895	1.31836
rs62569644	EBNA1BP2	5.61241	3.19e-07	0.0433058	0.968268
rs17080505	EBNA1BP2	5.53679	4.34e-07	0.0494352	1.53712
rs111390938	EBP	6.06178	5.01e-08	0.0194567	1.75441
rs8061128	EBP	5.85741	1.17e-07	0.0283037	1.18968
rs6945222	EBP	5.85435	1.18e-07	0.0285179	1.57456
rs78036260	EBP	5.55445	4.04e-07	0.0478501	1.62124
rs55855730	ECE1	7.50688	1.03e-10	0.00099284	3.76485
rs7593339	ECE1	7.01553	8.68e-10	0.00285312	3.55392
rs13009899	ECE1	6.27832	2.02e-08	0.0130482	3.24844
rs10495943	ECE1	5.73565	1.93e-07	0.0351573	2.9543
rs12373780	ECE1	5.70423	2.2e-07	0.0371134	2.86183
rs72823278	ECE1	5.575	3.72e-07	0.0462217	5.25747
rs1410143	ECH1	7.37641	1.82e-10	0.00132257	2.33426
rs7719422	ECH1	6.62155	4.71e-09	0.00642826	1.49776
rs1907339	ECH1	6.57363	5.78e-09	0.00704791	1.893
rs10057002	ECH1	6.35099	1.49e-08	0.0112717	1.73416
rs1617500	ECH1	6.2276	2.5e-08	0.0143441	2.22032
rs10121592	ECH1	5.89614	9.97e-08	0.0264489	2.16786
rs16876655	ECH1	5.7265	2e-07	0.0357106	2.10283
rs11735275	ECH1	5.65803	2.65e-07	0.0401304	1.85921
rs12369670	ECH1	5.61554	3.15e-07	0.0430913	1.85379
rs77312921	ECH1	5.61334	3.18e-07	0.0432329	1.54794
rs7973366	ECH1	5.54686	4.17e-07	0.0485024	2.10458
rs1718591	ECH1	5.53614	4.35e-07	0.0494849	1.42956
rs57900141	ECH1	5.53029	4.46e-07	0.04995	1.95951
rs75883078	ECHDC1	6.26327	2.15e-08	0.0134475	2.10748
rs7297908	ECHDC1	6.2541	2.24e-08	0.0136393	2.23841
rs138293109	ECHDC1	6.11038	4.09e-08	0.0178409	2.2101
rs62374492	ECHDC1	6.07339	4.77e-08	0.0189972	1.85471
rs74761715	ECHDC1	5.77107	1.67e-07	0.0331128	1.88515
rs11594655	ECHDC1	5.7567	1.77e-07	0.03396	2.48653
rs79767793	ECHDC1	5.65631	2.67e-07	0.0402535	2.18926
rs112728328	ECI2	6.0082	6.26e-08	0.0215224	1.08274
rs56869223	ECI2	5.93294	8.56e-08	0.0247328	1.43077
rs28671205	ECI2	5.77843	1.62e-07	0.0326625	0.794404
rs3778620	ECI2	5.73483	1.94e-07	0.0352057	1.41471
rs9355989	ECT2	5.73593	1.93e-07	0.0351424	1.54298
rs2036983	ECT2	5.68959	2.33e-07	0.0379271	2.34797
rs10827740	ECT2L	6.54709	6.47e-09	0.00745924	1.88634
rs11010928	ECT2L	6.26124	2.17e-08	0.0134755	1.75008
rs9809415	ECT2L	5.8603	1.16e-07	0.0281671	1.22756
rs1192701	ECT2L	5.68614	2.36e-07	0.0381484	1.16252
rs17066271	ECT2L	5.55061	4.1e-07	0.0481443	1.52258
rs62458629	ECT2L	5.53238	4.42e-07	0.0497948	1.10681
rs77249457	EDEM2	6.81243	2.08e-09	0.00441753	1.39862
rs153407	EDEM2	6.20045	2.8e-08	0.0150307	1.8143
rs9499661	EDEM2	6.03559	5.59e-08	0.0203703	1.35632
rs2745845	EDEM2	5.96502	7.49e-08	0.0232771	1.67486
rs59397771	EDEM2	5.958	7.72e-08	0.0235518	1.38184
rs56329862	EDEM2	5.89264	1.01e-07	0.0265817	1.46872
rs2584353	EDEM2	5.6907	2.32e-07	0.0378727	1.1246
rs17030393	EDEM2	5.58486	3.57e-07	0.0454375	1.51278
rs72892310	EDEM2	5.55503	4.03e-07	0.0478192	1.41973
rs72894209	EDEM2	5.55503	4.03e-07	0.0478192	1.41973
rs465086	EDEM2	5.55148	4.09e-07	0.0480748	1.474
rs17030406	EDEM2	5.53476	4.38e-07	0.049588	1.50977
rs10878307	EDEM3	7.62131	6.25e-11	0.000761704	1.2963
rs77851462	EDEM3	7.06348	7.06e-10	0.00257712	1.2718
rs12461606	EDEM3	6.59137	5.36e-09	0.00679017	1.2996
rs3785690	EDEM3	6.59045	5.38e-09	0.00679089	0.876612
rs4808564	EDEM3	6.48896	8.29e-09	0.00847254	1.14971
rs58636846	EDEM3	6.33234	1.61e-08	0.0116789	1.33463
rs2862605	EDEM3	6.32806	1.64e-08	0.0117989	0.835349
rs2679061	EDEM3	6.2589	2.19e-08	0.0135275	1.33127
rs71398264	EDEM3	6.2391	2.38e-08	0.0140256	1.20546
rs62055680	EDEM3	6.0176	6.02e-08	0.0212301	0.702642
rs61966019	EDEM3	5.84992	1.21e-07	0.028788	0.884296
rs13168119	EDEM3	5.67149	2.51e-07	0.0391567	0.962417
rs1450420	EDEM3	5.64303	2.82e-07	0.0411472	1.17706
rs60349934	EDEM3	5.56233	3.91e-07	0.0472121	1.03573
rs2487888	EDEM3	5.55295	4.07e-07	0.0479671	0.679099
rs1442296	EDEM3	5.55207	4.08e-07	0.0480349	1.16232
rs113168822	EDEM3	5.55183	4.08e-07	0.0480498	0.970681
rs114636413	EDEM3	5.5409	4.27e-07	0.0490912	1.22388
rs13189951	EDF1	7.34968	2.04e-10	0.00138734	2.02155
rs12868326	EDF1	6.35153	1.48e-08	0.0112717	2.58845
rs10095643	EDF1	6.13245	3.73e-08	0.0171296	2.56925
rs17564100	EDF1	5.94217	8.24e-08	0.0243483	2.2305
rs62150836	EDF1	5.82471	1.34e-07	0.0301182	2.33196
rs12226188	EDF1	-5.60797	3.25e-07	0.0436448	-1.36309
rs1979197	EDF1	5.60797	3.25e-07	0.0436448	1.36309
rs34013597	EDF1	5.57337	3.74e-07	0.0463261	2.03686
rs72723050	EEA1	6.62336	4.68e-09	0.00641806	1.29526
rs11965033	EEA1	5.83405	1.29e-07	0.0296684	1.61738
rs77900565	EEA1	5.56605	3.86e-07	0.0468949	1.38656
rs571619	EED	6.31959	1.7e-08	0.0120282	1.2891
rs525370	EED	6.27817	2.02e-08	0.0130482	1.30309
rs582519	EED	6.10287	4.22e-08	0.0180824	1.24551
rs2511811	EED	6.10287	4.22e-08	0.0180824	1.24551
rs633960	EED	5.75777	1.76e-07	0.0338963	1.2349
rs77659106	EED	5.7541	1.79e-07	0.0341109	1.92576
rs1444402	EEF1A1	6.69263	3.48e-09	0.00554125	380.077
rs17268726	EEF1A1	6.16041	3.32e-08	0.0162603	328.388
rs79180567	EEF1B2	5.81067	1.42e-07	0.0308725	30.759
rs1444402	EEF1D	6.10153	4.24e-08	0.0181244	11.6362
rs41303586	EEF1D	5.85325	1.19e-07	0.0285801	10.7701
rs4958468	EEF1D	5.54432	4.21e-07	0.0487557	10.4249
rs10133689	EEF1E1	6.7	3.37e-09	0.00547889	2.56126
rs4958468	EEF1E1	6.49439	8.1e-09	0.00836228	1.93615
rs75003519	EEF1E1	5.80574	1.45e-07	0.0311341	2.12304
rs350928	EEF1E1	5.70403	2.2e-07	0.0371134	1.42842
rs12188922	EEF1E1	5.69271	2.3e-07	0.0377845	2.35019
rs62529568	EEF1E1	5.66693	2.56e-07	0.0394674	1.78552
rs7638024	EEF1E1	5.63944	2.86e-07	0.0414203	1.53089
rs62528009	EEF1E1	5.59531	3.42e-07	0.0447113	1.89304
rs2067807	EEF1E1	5.59531	3.42e-07	0.0447113	1.89304
rs1442041	EEF1E1	5.59531	3.42e-07	0.0447113	1.89304
rs9561328	EEF1E1	5.57238	3.76e-07	0.046404	1.62073
rs1444402	EEF1G	5.99206	6.7e-08	0.0221609	47.1614
rs17268726	EEF1G	5.79249	1.53e-07	0.0318544	42.0016
rs2216456	EEF2	5.92826	8.73e-08	0.0249191	5.34051
rs2543647	EEF2	5.92826	8.73e-08	0.0249191	5.34051
rs6437179	EEF2	5.92826	8.73e-08	0.0249191	5.34051
rs79180567	EEF2	5.7342	1.94e-07	0.0352336	4.0159
rs585580	EEF2	5.57788	3.67e-07	0.0459996	4.85074
rs75289340	EEF2K	5.61733	3.13e-07	0.0429771	3.24774
rs10024068	EEF2K	5.59695	3.4e-07	0.0445728	2.3997
rs75938243	EEF2K	5.5898	3.5e-07	0.045112	5.04527
rs76439995	EFCAB14	8.80615	3.48e-13	4.74e-05	3.49102
rs79484623	EFCAB14	8.10667	7.48e-12	0.000235587	2.38562
rs1866285	EFCAB14	7.38232	1.77e-10	0.00129864	2.36633
rs62489577	EFCAB14	7.35158	2.02e-10	0.00138452	3.08299
rs2791241	EFCAB14	7.06172	7.11e-10	0.00258065	2.75164
rs145817454	EFCAB14	6.82869	1.94e-09	0.00422134	2.21522
rs144086080	EFCAB14	6.82869	1.94e-09	0.00422134	2.21522
rs149309158	EFCAB14	6.82869	1.94e-09	0.00422134	2.21522
rs149295570	EFCAB14	6.82869	1.94e-09	0.00422134	2.21522
rs1544187	EFCAB14	6.68908	3.53e-09	0.00559077	2.95997
rs113942252	EFCAB14	6.5992	5.19e-09	0.00669073	2.29469
rs12427151	EFCAB14	6.54505	6.53e-09	0.00750363	2.57142
rs11933225	EFCAB14	6.51045	7.57e-09	0.00806632	2.96166
rs10751829	EFCAB14	6.28382	1.97e-08	0.0129562	2.58257
rs1438291	EFCAB14	6.11789	3.96e-08	0.0176315	1.90457
rs79451156	EFCAB14	6.07893	4.66e-08	0.0188174	2.43308
rs10934557	EFCAB14	5.98878	6.79e-08	0.0223267	2.49926
rs17729317	EFCAB14	5.96136	7.61e-08	0.0234148	2.28348
rs73694639	EFCAB14	5.95784	7.72e-08	0.0235518	3.12844
rs147103124	EFCAB14	5.95784	7.72e-08	0.0235518	3.12844
rs765312	EFCAB14	5.92557	8.83e-08	0.0250505	1.87511
rs17835239	EFCAB14	5.89659	9.95e-08	0.0264268	2.83656
rs28744291	EFCAB14	5.83898	1.26e-07	0.0294042	1.4167
rs71654271	EFCAB14	5.81399	1.4e-07	0.0306872	2.30213
rs9276915	EFCAB14	5.79273	1.53e-07	0.0318404	1.40649
rs4701955	EFCAB14	5.76456	1.71e-07	0.0335297	1.8059
rs72770874	EFCAB14	5.67857	2.44e-07	0.0386347	2.4086
rs4889801	EFCAB14	5.65832	2.65e-07	0.0401047	1.65257
rs79132766	EFCAB14	5.6061	3.28e-07	0.0437834	2.68566
rs113408976	EFCAB14	5.55876	3.97e-07	0.0475407	2.33961
rs7849530	EFCAB14	5.54001	4.28e-07	0.0491799	1.93319
rs73188684	EFCAB2	6.5506	6.38e-09	0.00739789	1.58801
rs4483742	EFCAB2	5.77009	1.68e-07	0.0331861	1.65193
rs4273688	EFCAB2	5.70649	2.18e-07	0.0369462	1.0031
rs10965467	EFHD2	7.97623	1.32e-11	0.000339368	1.36871
rs72746838	EFHD2	7.02852	8.21e-10	0.00277278	1.20752
rs186295	EFHD2	6.8089	2.11e-09	0.00443075	1.05839
rs9258303	EFHD2	6.77796	2.41e-09	0.00469035	1.03512
rs73077662	EFHD2	6.4514	9.72e-09	0.00919785	0.846269
rs59778618	EFHD2	6.00654	6.31e-08	0.0215975	0.98549
rs35092723	EFHD2	5.93975	8.32e-08	0.0244572	1.23846
rs3873243	EFHD2	5.93715	8.41e-08	0.0245504	0.915892
rs9258447	EFHD2	5.93715	8.41e-08	0.0245504	0.915892
rs3926748	EFHD2	5.93715	8.41e-08	0.0245504	0.915892
rs35995159	EFHD2	5.92783	8.74e-08	0.0249412	1.12582
rs61828086	EFHD2	5.8953	1e-07	0.026471	1.17382
rs7246871	EFHD2	5.89003	1.02e-07	0.0267276	1.15514
rs72848752	EFHD2	5.83677	1.27e-07	0.0295211	1.10061
rs66705656	EFHD2	5.79914	1.49e-07	0.0314903	1.14036
rs80278231	EFHD2	5.79072	1.54e-07	0.0319458	0.963192
rs10205141	EFHD2	5.67559	2.47e-07	0.0388613	1.16439
rs111962774	EFHD2	5.67303	2.49e-07	0.0390522	0.855971
rs13414127	EFHD2	5.56487	3.87e-07	0.0469822	1.16002
rs62074375	EFR3A	6.07765	4.69e-08	0.0188371	0.696326
rs56819255	EFR3A	6.07235	4.79e-08	0.0190392	1.26905
rs75110660	EFR3A	5.95538	7.8e-08	0.0236599	1.32253
rs7244901	EFR3A	5.92719	8.77e-08	0.0249599	1.16242
rs12952411	EFR3A	5.85628	1.18e-07	0.0283792	1.33136
rs74935588	EFR3A	5.78074	1.6e-07	0.0325271	1.1271
rs1285395	EFR3A	5.75733	1.77e-07	0.0339279	1.16233
rs75621592	EFR3A	5.70174	2.22e-07	0.0372506	1.22164
rs7612863	EFR3A	5.57159	3.77e-07	0.046462	1.2949
rs6659642	EFR3A	5.54449	4.21e-07	0.0487355	0.927212
rs3773979	EFR3B	5.6224	3.07e-07	0.0426007	2.32683
rs10968293	EFR3B	5.53846	4.31e-07	0.0493203	1.55131
rs475496	EGFLAM-AS4	6.78303	2.36e-09	0.004645	1.42922
rs187651473	EGFLAM-AS4	5.95793	7.72e-08	0.0235518	1.21812
rs9483350	EGFLAM-AS4	5.94947	7.99e-08	0.0239419	1.50566
rs12264388	EGFLAM-AS4	5.7438	1.87e-07	0.0347217	1.381
rs2329087	EGFLAM-AS4	5.73255	1.96e-07	0.0353541	1.36887
rs112096688	EGFLAM-AS4	5.64129	2.84e-07	0.0412696	0.969594
rs17038327	EGFLAM-AS4	5.56052	3.94e-07	0.047359	0.622357
rs1444402	EHHADH	5.63311	2.94e-07	0.0418674	1.6978
rs79882061	EID1	5.9726	7.26e-08	0.0230222	4.00861
rs75792527	EIF1	5.91165	9.35e-08	0.0256859	24.105
rs61763350	EIF1	5.69797	2.25e-07	0.0374828	18.2033
rs1444402	EIF1	5.54006	4.28e-07	0.0491738	18.4581
rs150163523	EIF1AX	5.77432	1.65e-07	0.0329278	2.81308
rs79116696	EIF1AX	5.77432	1.65e-07	0.0329278	2.81308
rs17641592	EIF1AX	5.76913	1.68e-07	0.0332454	2.0779
rs11732815	EIF1AX	5.71549	2.1e-07	0.0364006	2.50881
rs79477586	EIF1AX	5.58195	3.61e-07	0.0456897	2.54942
rs7803836	EIF1AX	5.5698	3.8e-07	0.046595	3.67222
rs1444402	EIF1B	5.97018	7.34e-08	0.0230933	5.07224
rs1434238	EIF1B	5.7668	1.7e-07	0.0334001	3.56658
rs8088892	EIF1B	5.58108	3.63e-07	0.0457943	4.24596
rs11126210	EIF2A	6.4511	9.73e-09	0.00919892	3.79193
rs34536806	EIF2A	6.16916	3.2e-08	0.015971	2.7033
rs4455428	EIF2A	5.93852	8.36e-08	0.0244919	3.27344
rs5012205	EIF2A	5.78926	1.55e-07	0.0320412	3.18032
rs11933225	EIF2A	5.64376	2.81e-07	0.0410984	3.04532
rs28575044	EIF2A	5.63574	2.9e-07	0.0416466	1.93237
rs75546290	EIF2A	5.53886	4.3e-07	0.0492805	3.07771
rs79132766	EIF2A	5.53234	4.42e-07	0.0498021	3.01095
rs6544388	EIF2AK1	6.23232	2.45e-08	0.0142258	1.15817
rs76749939	EIF2AK1	6.17563	3.11e-08	0.0157104	1.22299
rs72667879	EIF2AK1	6.1502	3.46e-08	0.016604	1.19989
rs6713056	EIF2AK1	6.06658	4.91e-08	0.0192618	1.33335
rs823073	EIF2AK1	6.04315	5.41e-08	0.0201292	1.319
rs62513539	EIF2AK1	5.88727	1.03e-07	0.0268712	1.37271
rs62512260	EIF2AK1	5.88727	1.03e-07	0.0268712	1.37271
rs73007339	EIF2AK1	5.8632	1.14e-07	0.0280398	1.09949
rs17862170	EIF2AK1	5.75148	1.81e-07	0.034251	1.23955
rs12622355	EIF2AK1	5.5864	3.55e-07	0.0453422	1.41582
rs722337	EIF2AK1	5.57417	3.73e-07	0.0462774	1.31701
rs6034327	EIF2AK1	5.57417	3.73e-07	0.0462774	1.31701
rs9967921	EIF2AK1	5.57417	3.73e-07	0.0462774	1.31701
rs7572987	EIF2AK1	5.55397	4.05e-07	0.0478885	0.967326
rs17037518	EIF2AK1	5.54473	4.2e-07	0.0487019	1.19113
rs17061281	EIF2AK2	5.56496	3.87e-07	0.0469757	1.40489
rs73255615	EIF2AK3	6.33951	1.56e-08	0.0115557	0.886837
rs73253697	EIF2AK3	6.29691	1.87e-08	0.0126	0.922831
rs10517116	EIF2AK3	6.09441	4.37e-08	0.0183435	0.854842
rs7151925	EIF2AK3	5.899	9.85e-08	0.0263092	0.910665
rs11722885	EIF2AK3	5.86483	1.13e-07	0.0279754	0.725853
rs12760435	EIF2AK3	5.7597	1.75e-07	0.0337755	0.945493
rs4772131	EIF2AK3	5.75119	1.81e-07	0.0342517	0.849146
rs10494370	EIF2AK3	5.60949	3.23e-07	0.0435183	0.676731
rs78522358	EIF2B1	8.27954	3.5e-12	0.000162431	1.41601
rs77704465	EIF2B1	8.27954	3.5e-12	0.000162431	1.41601
rs3922676	EIF2B1	8.25208	3.95e-12	0.00017387	1.34683
rs75558225	EIF2B1	8.25208	3.95e-12	0.00017387	1.34683
rs113987575	EIF2B1	8.25208	3.95e-12	0.00017387	1.34683
rs74796905	EIF2B1	7.92948	1.63e-11	0.000361535	1.37397
rs1807185	EIF2B1	7.07378	6.75e-10	0.00253167	1.30654
rs80122283	EIF2B1	6.96566	1.08e-09	0.00314962	1.27126
rs1372081	EIF2B1	6.65404	4.1e-09	0.00595525	1.12293
rs56901627	EIF2B1	6.44302	1.01e-08	0.0093919	1.13092
rs11991536	EIF2B1	6.44302	1.01e-08	0.0093919	1.13092
rs61708353	EIF2B1	6.39552	1.23e-08	0.0102835	1.1784
rs698779	EIF2B1	6.34217	1.54e-08	0.0115087	0.953084
rs78093667	EIF2B1	6.31683	1.72e-08	0.0121024	1.20848
rs72760577	EIF2B1	6.19891	2.82e-08	0.0150635	1.1625
rs12901367	EIF2B1	6.17024	3.18e-08	0.0159462	1.07517
rs12439023	EIF2B1	6.11771	3.97e-08	0.0176315	0.923992
rs72881148	EIF2B1	6.07151	4.81e-08	0.0190623	0.944755
rs10835606	EIF2B1	6.02812	5.76e-08	0.0207294	1.14644
rs4693929	EIF2B1	5.87955	1.07e-07	0.0272764	0.714498
rs1183129	EIF2B1	5.85451	1.18e-07	0.028513	0.993398
rs4953073	EIF2B1	5.80686	1.44e-07	0.0310836	0.850355
rs73927163	EIF2B1	5.80052	1.48e-07	0.0314151	1.01713
rs9886753	EIF2B1	5.73483	1.94e-07	0.0352057	1.04071
rs534553	EIF2B1	5.72938	1.98e-07	0.0355614	0.936413
rs11935505	EIF2B1	5.68029	2.42e-07	0.038518	1.06063
rs17058669	EIF2B1	5.6144	3.17e-07	0.0431561	1.06184
rs8068485	EIF2B1	5.58211	3.61e-07	0.0456728	0.893144
rs722309	EIF2B1	5.57256	3.75e-07	0.0463873	0.761686
rs4676790	EIF2B1	5.53922	4.3e-07	0.0492455	1.0247
rs74094115	EIF2B5	6.55794	6.18e-09	0.00729348	1.69471
rs138976368	EIF2B5	6.07299	4.78e-08	0.0190115	1.6845
rs56016453	EIF2B5	5.97215	7.28e-08	0.023028	1.54338
rs9350196	EIF2B5	5.59495	3.43e-07	0.0447294	1.12658
rs13380049	EIF2S1	7.05723	7.25e-10	0.00260663	2.5138
rs62019023	EIF2S1	7.05723	7.25e-10	0.00260663	2.5138
rs72833672	EIF2S1	6.05132	5.23e-08	0.0197951	1.93061
rs72819933	EIF2S1	6.04167	5.45e-08	0.020184	2.17884
rs76027840	EIF2S1	5.84743	1.22e-07	0.0289283	1.67069
rs6995906	EIF2S1	5.66184	2.61e-07	0.0398357	1.62618
rs783166	EIF2S1	5.58453	3.58e-07	0.045463	1.36896
rs77490008	EIF2S1	5.55686	4e-07	0.0476947	1.60388
rs2276366	EIF2S1	5.5532	4.06e-07	0.0479389	1.41437
rs62226100	EIF2S1	5.53069	4.45e-07	0.049911	1.13484
rs6090626	EIF2S2	5.58328	3.59e-07	0.0455624	2.14624
rs72802871	EIF2S3	6.0652	4.94e-08	0.0193037	3.59547
rs72804767	EIF2S3	6.0652	4.94e-08	0.0193037	3.59547
rs148833467	EIF2S3	6.05242	5.21e-08	0.0197497	3.46623
rs16922995	EIF2S3	5.89853	9.87e-08	0.0263308	3.32562
rs73021265	EIF2S3	5.63368	2.93e-07	0.0418331	2.94706
rs60766546	EIF2S3	5.55805	3.98e-07	0.0475953	2.42782
rs78970357	EIF3A	6.0788	4.67e-08	0.0188184	6.56829
rs4907588	EIF3A	5.91371	9.27e-08	0.0256018	7.16076
rs11933225	EIF3C	6.97026	1.06e-09	0.00313547	1.40691
rs73046135	EIF3C	6.41787	1.12e-08	0.00977354	1.27541
rs41280684	EIF3C	6.41787	1.12e-08	0.00977354	1.27541
rs55666831	EIF3C	6.16745	3.22e-08	0.0160309	1.08102
rs150216935	EIF3C	6.0989	4.29e-08	0.0181986	1.30758
rs17144507	EIF3C	6.0846	4.55e-08	0.0186166	1.28136
rs9326162	EIF3C	5.98194	6.99e-08	0.0226269	1.28781
rs74455721	EIF3C	5.94394	8.18e-08	0.024251	0.837385
rs2791241	EIF3C	5.72553	2.01e-07	0.0357688	1.09324
rs9959895	EIF3D	6.34599	1.52e-08	0.011404	6.89629
rs56408641	EIF3D	5.91279	9.31e-08	0.0256253	4.3406
rs7502713	EIF3D	5.89391	1.01e-07	0.0265208	6.2476
rs79677303	EIF3E	5.61407	3.17e-07	0.0431811	9.14509
rs4310750	EIF3G	5.58935	3.51e-07	0.045136	2.34395
rs1444402	EIF3H	5.99686	6.57e-08	0.0219887	12.8782
rs10131773	EIF3H	5.79	1.54e-07	0.0319927	6.51941
rs35152482	EIF3J	5.9278	8.74e-08	0.0249412	0.970705
rs1444402	EIF3K	5.89461	1e-07	0.0264884	15.9768
rs4958468	EIF3K	5.70786	2.16e-07	0.0368433	14.954
rs1444402	EIF3L	5.73221	1.96e-07	0.0353838	13.6239
rs10485723	EIF4A2	5.79426	1.52e-07	0.0317496	10.5608
rs72843384	EIF4A2	5.69099	2.32e-07	0.0378504	10.0023
rs11208599	EIF4E	6.4689	9.03e-09	0.00886078	2.091
rs34776729	EIF4E	6.0892	4.47e-08	0.0184884	1.96316
rs6694757	EIF4E	5.91853	9.09e-08	0.0253437	1.44973
rs79882061	EIF4E	5.72814	1.99e-07	0.0356277	1.88929
rs1482404	EIF4E	5.64906	2.75e-07	0.0407464	1.29418
rs7926453	EIF4E	5.54618	4.18e-07	0.0485658	1.87155
rs72843384	EIF4E2	7.26239	2.98e-10	0.00167518	3.06215
rs78031676	EIF4E2	7.1498	4.86e-10	0.00217209	2.53263
rs79882061	EIF4E2	6.42583	1.08e-08	0.00966748	2.23434
rs2245701	EIF4E2	6.11483	4.01e-08	0.01772	1.6408
rs847341	EIF4E2	5.80717	1.44e-07	0.031064	2.5004
rs34703283	EIF4E2	5.73798	1.91e-07	0.0350339	2.5826
rs76814422	EIF4E2	5.65993	2.63e-07	0.0399563	2.46232
rs11595968	EIF4E2	5.62354	3.05e-07	0.0424976	2.54958
rs11718777	EIF4G1	5.66558	2.57e-07	0.039582	1.0054
rs12241202	EIF4G1	5.66051	2.63e-07	0.0399214	1.4824
rs7502713	EIF4G2	5.89161	1.02e-07	0.0266353	4.35536
rs58874744	EIF4G2	5.78406	1.58e-07	0.0323543	4.6331
rs10096858	EIF4G2	5.74813	1.83e-07	0.0344418	3.78074
rs1062944	EIF4G2	5.69732	2.26e-07	0.0375157	2.29723
rs61044846	EIF4G2	5.6224	3.07e-07	0.0426007	3.76375
rs146583832	EIF4G3	7.27353	2.84e-10	0.00164005	1.78749
rs12511728	EIF4G3	6.30847	1.78e-08	0.012273	1.87131
rs75412233	EIF4G3	6.20751	2.72e-08	0.0148302	1.39158
rs113764872	EIF4G3	6.14686	3.51e-08	0.0166952	1.15515
rs17703233	EIF4G3	6.14301	3.57e-08	0.0168353	1.44978
rs79722648	EIF4G3	5.70825	2.16e-07	0.0368232	0.939581
rs75792527	EIF4G3	5.68679	2.36e-07	0.0381157	1.74263
rs75809697	EIF4G3	5.60792	3.25e-07	0.0436468	1.19935
rs7821492	EIF4G3	5.53089	4.45e-07	0.0498954	1.30587
rs60553752	EIF4H	6.26946	2.1e-08	0.0132543	1.61063
rs73013067	EIF4H	6.26946	2.1e-08	0.0132543	1.61063
rs11888087	EIF4H	6.12882	3.79e-08	0.0172603	1.80243
rs6835181	EIF4H	5.79429	1.52e-07	0.0317486	1.82099
rs75792527	EIF5	5.67076	2.52e-07	0.0391955	4.1203
rs729691	EIF5	5.6357	2.9e-07	0.0416466	1.92748
rs1444402	EIF5A2	5.60576	3.28e-07	0.0438066	4.04589
rs16904515	EIF5B	6.0825	4.6e-08	0.0186954	3.08992
rs74927590	EIF5B	5.5329	4.41e-07	0.049734	2.21601
rs11028179	EIF6	6.60642	5.03e-09	0.00660269	4.89982
rs707489	EIF6	5.91474	9.23e-08	0.0255526	3.56722
rs9501744	EIF6	5.86398	1.14e-07	0.0280122	3.07966
rs7616908	EIF6	5.64227	2.83e-07	0.0411888	4.52623
rs10968293	ELF1	6.85915	1.7e-09	0.0039194	12.0542
rs11028179	ELF1	6.7628	2.58e-09	0.00483551	15.6363
rs57808317	ELF1	6.70507	3.3e-09	0.00541975	14.9699
rs17069699	ELF1	6.42061	1.11e-08	0.00973781	12.8017
rs9501744	ELF1	6.15275	3.43e-08	0.0165354	10.0043
rs4974975	ELF1	5.67046	2.52e-07	0.0391955	14.2292
rs12429623	ELF1	5.5538	4.05e-07	0.0478984	14.8517
rs10096858	ELK4	6.01203	6.16e-08	0.0213983	3.2903
rs61044846	ELK4	5.87574	1.08e-07	0.027447	3.27509
rs73738779	ELMO2	6.2344	2.43e-08	0.0141708	1.46002
rs11220047	ELMO2	5.70123	2.22e-07	0.0372856	1.68646
rs9355989	ELMO2	5.66755	2.55e-07	0.0394156	1.27143
rs4839307	ELMO2	5.66009	2.63e-07	0.0399484	1.32806
rs62335676	ELMO2	5.62592	3.02e-07	0.0423365	1.92653
rs2757608	ELMO2	5.55793	3.98e-07	0.0476059	1.53539
rs72760577	ELMOD1	6.8138	2.07e-09	0.00439732	2.04097
rs11779126	ELMOD1	6.44996	9.78e-09	0.00921959	1.43064
rs73667472	ELMOD1	6.1723	3.16e-08	0.01585	2.20545
rs143682872	ELMSAN1	5.82624	1.33e-07	0.0300443	1.5909
rs736108	ELMSAN1	5.76686	1.7e-07	0.0334001	0.959067
rs12001364	ELMSAN1	5.67523	2.47e-07	0.038873	1.45239
rs4989636	ELMSAN1	5.54809	4.15e-07	0.0483972	1.41412
rs76660980	ELOVL1	6.45585	9.54e-09	0.00910874	1.2417
rs4713466	ELOVL1	6.22202	2.56e-08	0.0144849	0.904921
rs73105761	ELOVL1	6.04779	5.31e-08	0.0199035	1.19813
rs10840721	ELOVL1	6.03778	5.54e-08	0.0203268	1.18339
rs35127499	ELOVL1	5.98397	6.93e-08	0.0225234	1.28267
rs61763350	ELOVL1	5.90099	9.77e-08	0.0262142	1.11013
rs2268708	ELOVL1	5.85944	1.16e-07	0.0282206	0.970268
rs78454814	ELOVL1	5.84159	1.25e-07	0.0292612	1.24949
rs16982618	ELOVL1	5.81943	1.37e-07	0.0303943	1.25253
rs1410143	ELOVL1	5.76432	1.72e-07	0.0335324	1.18697
rs75361826	ELOVL1	5.70168	2.22e-07	0.0372506	1.10901
rs2688994	ELOVL1	5.69662	2.27e-07	0.0375375	0.866025
rs522018	ELOVL1	5.65035	2.74e-07	0.0407031	1.23488
rs13274346	ELOVL1	5.61021	3.22e-07	0.0434687	0.922194
rs55729266	ELOVL1	5.58517	3.57e-07	0.0454143	0.876943
rs77638312	ELOVL5	5.88103	1.06e-07	0.0272002	2.02528
rs11185682	ELOVL5	5.72806	1.99e-07	0.0356315	2.27764
rs262420	ELOVL7	6.25621	2.22e-08	0.01358	1.79335
rs8109904	ELOVL7	5.98188	6.99e-08	0.0226278	1.62688
rs73333672	ELOVL7	5.87447	1.09e-07	0.0275128	1.89027
rs76093027	ELOVL7	5.81478	1.39e-07	0.0306565	1.21162
rs145603820	ELOVL7	5.79593	1.51e-07	0.0316405	1.32667
rs112700375	ELOVL7	5.53562	4.36e-07	0.0495248	1.52593
rs17642168	ELP3	6.46748	9.08e-09	0.00886943	1.5292
rs11253211	ELP3	6.12744	3.81e-08	0.0173069	1.82973
rs55818452	ELP3	5.61191	3.2e-07	0.043345	1.45487
rs10492729	ELP3	5.55325	4.06e-07	0.0479376	1.41
rs79882061	EMB	6.1581	3.35e-08	0.0163511	1.49831
rs6692380	EMB	5.95282	7.88e-08	0.0237637	1.39768
rs62570196	EMB	5.71579	2.09e-07	0.0363906	1.33307
rs292687	EMB	5.63503	2.91e-07	0.0417037	1.84652
rs12187957	EMB	5.60926	3.23e-07	0.043543	1.43327
rs2056168	EMC3	5.94239	8.23e-08	0.0243363	2.69508
rs111321786	EMC3	5.59792	3.39e-07	0.0444827	3.79789
rs72729644	EMC4	6.8708	1.62e-09	0.00384752	2.65439
rs7566762	EMC4	6.34543	1.52e-08	0.0114228	2.04052
rs6820559	EMC4	6.07618	4.72e-08	0.0188859	2.4944
rs4624636	EMC4	5.97756	7.11e-08	0.0228055	2.47385
rs17427554	EMC4	5.58372	3.59e-07	0.0455327	2.05457
rs73931744	EMC4	5.56481	3.87e-07	0.0469864	2.72665
rs72679551	EMC7	5.91465	9.23e-08	0.0255566	1.37921
rs28587589	EML3	6.62802	4.59e-09	0.00633455	1.11864
rs68155629	EML3	6.04872	5.29e-08	0.0198578	0.898437
rs20498	EML3	5.74937	1.82e-07	0.0343786	0.773302
rs61910627	EML3	5.71856	2.07e-07	0.0361949	1.08527
rs62045528	EML3	5.65825	2.65e-07	0.0401112	0.786779
rs79180567	EML4	5.963	7.56e-08	0.0233611	6.06342
rs77615507	EML4	5.69602	2.27e-07	0.0375827	7.80074
rs75289340	EML4	5.62166	3.08e-07	0.042643	4.27447
rs7618317	EMP3	6.93681	1.22e-09	0.00334302	1.2429
rs1225016	EMP3	6.44353	1.01e-08	0.0093919	1.43323
rs1225070	EMP3	6.22512	2.53e-08	0.0144153	1.28144
rs2178388	EMP3	6.22512	2.53e-08	0.0144153	1.28144
rs2141568	EMP3	6.22512	2.53e-08	0.0144153	1.28144
rs2369366	EMP3	6.22512	2.53e-08	0.0144153	1.28144
rs2951396	EMP3	6.22512	2.53e-08	0.0144153	1.28144
rs12455842	EMP3	5.72687	2e-07	0.0356922	1.31998
rs17711596	EMP3	5.70218	2.21e-07	0.0372305	1.84354
rs1561270	EMP3	5.65757	2.66e-07	0.0401605	1.07226
rs72697104	EMP3	5.64092	2.84e-07	0.0413123	1.2247
rs2204781	EMP3	5.61007	3.22e-07	0.0434758	1.17251
rs2060560	EMP3	5.54662	4.17e-07	0.0485203	0.847846
rs1227744	EMX2OS	5.66357	2.59e-07	0.0396965	3.23494
rs6599779	ENAH	5.72162	2.04e-07	0.0360067	13.7397
rs11028179	ENAH	5.65035	2.74e-07	0.0407031	12.6448
rs1444402	ENAH	5.64035	2.85e-07	0.041345	11.5282
rs4749306	ENC1	7.12126	5.5e-10	0.00228647	2.72522
rs117208691	ENC1	6.52938	6.98e-09	0.00777258	2.30315
rs12335434	ENC1	6.38853	1.27e-08	0.0104269	1.83593
rs7502713	ENC1	6.24515	2.32e-08	0.0139088	2.02111
rs74426073	ENC1	6.133	3.72e-08	0.0171147	1.78068
rs4905258	ENC1	6.06268	4.99e-08	0.0194252	1.85941
rs6745801	ENC1	5.79549	1.51e-07	0.0316792	1.45406
rs3935227	ENC1	5.66667	2.56e-07	0.0394916	1.76258
rs13009277	ENC1	5.613	3.19e-07	0.0432484	1.43062
rs4958468	ENO1	6.3646	1.4e-08	0.0110301	11.0945
rs7906809	ENO1	5.9166	9.16e-08	0.025436	9.48459
rs7893281	ENO1	5.60362	3.31e-07	0.0440073	6.72868
rs162605	ENOSF1	6.48699	8.36e-09	0.00851599	1.06739
rs6571904	ENOSF1	6.44044	1.02e-08	0.00941866	1.7326
rs2415538	ENOSF1	6.44044	1.02e-08	0.00941866	1.7326
rs10782392	ENOSF1	6.44044	1.02e-08	0.00941866	1.7326
rs10135713	ENOSF1	6.44044	1.02e-08	0.00941866	1.7326
rs8019161	ENOSF1	6.44044	1.02e-08	0.00941866	1.7326
rs2117338	ENOSF1	6.44044	1.02e-08	0.00941866	1.7326
rs142278393	ENOSF1	6.44044	1.02e-08	0.00941866	1.7326
rs17163852	ENOSF1	6.23191	2.46e-08	0.0142378	1.03861
rs111770549	ENOSF1	5.97785	7.11e-08	0.0228055	1.36697
rs1950509	ENOSF1	5.86844	1.12e-07	0.0278096	1.64909
rs2038357	ENOSF1	5.86844	1.12e-07	0.0278096	1.64909
rs4902436	ENOSF1	5.86844	1.12e-07	0.0278096	1.64909
rs11952383	ENOSF1	5.84525	1.23e-07	0.0290582	1.13332
rs35605625	ENOSF1	5.71381	2.11e-07	0.036456	1.35214
rs79966902	ENOSF1	5.58744	3.53e-07	0.0452748	1.12067
rs9900294	ENPP1	6.01179	6.17e-08	0.0214017	3.04076
rs12216514	ENPP1	5.60424	3.3e-07	0.0439444	2.39797
rs113942252	ENSA	6.67366	3.77e-09	0.00574248	1.56264
rs11907315	ENSA	6.2994	1.85e-08	0.0125406	1.82939
rs77307999	ENSA	6.27438	2.05e-08	0.0131428	1.24371
rs10751829	ENSA	5.64786	2.76e-07	0.0408339	1.62431
rs12226163	ENSA	5.59809	3.38e-07	0.0444702	2.04123
rs6015664	ENSA	5.55349	4.06e-07	0.0479194	2.0071
rs55855730	ENTPD1-AS1	6.06974	4.85e-08	0.0191315	4.24801
rs77563376	ENTPD1-AS1	5.78	1.61e-07	0.0325749	5.6288
rs138000563	ENTPD1-AS1	5.78	1.61e-07	0.0325749	5.6288
rs10495943	ENTPD1-AS1	5.77736	1.63e-07	0.0327575	3.82337
rs75278160	ENTPD1-AS1	5.72161	2.04e-07	0.0360067	4.45554
rs17020993	ENTPD1-AS1	5.71528	2.1e-07	0.0364102	3.89872
rs80248045	ENTPD3-AS1	5.66712	2.56e-07	0.0394529	1.73876
rs10968293	ENTPD4	6.09357	4.39e-08	0.018353	5.45716
rs55855730	ENTPD4	5.72611	2.01e-07	0.035736	4.64419
rs62317349	ENTPD4	5.59492	3.43e-07	0.0447301	4.86143
rs7502713	ENY2	5.84128	1.25e-07	0.0292685	2.73791
rs78679158	ENY2	5.63567	2.9e-07	0.0416471	2.28013
rs76062896	ENY2	5.55322	4.06e-07	0.0479376	1.8978
rs9547543	EP300	6.5254	7.1e-09	0.00783723	2.16502
rs17073134	EP300	5.83386	1.29e-07	0.0296798	1.80565
rs13069951	EP300	5.55322	4.06e-07	0.0479376	2.15231
rs4501143	EP400	7.27205	2.86e-10	0.00164005	1.55136
rs75812262	EP400	7.27205	2.86e-10	0.00164005	1.55136
rs9856090	EP400	6.72015	3.09e-09	0.00525401	1.3934
rs76773135	EP400	6.31549	1.73e-08	0.0121396	1.38204
rs74537278	EPB41	6.76876	2.51e-09	0.00477573	9.00001
rs11028179	EPB41	5.99141	6.72e-08	0.0221897	9.51443
rs714286	EPB41	5.85649	1.17e-07	0.0283688	6.90087
rs10968293	EPB41	5.65658	2.67e-07	0.0402385	6.98859
rs2647521	EPB41	5.63196	2.95e-07	0.0419253	7.55904
rs34237850	EPB41	5.53186	4.43e-07	0.0498422	10.4508
rs72819933	EPC1	6.43417	1.05e-08	0.00953734	6.16382
rs17110707	EPC1	6.10118	4.25e-08	0.0181343	4.32524
rs75538314	EPC1	5.77207	1.66e-07	0.0330643	5.12021
rs4455428	EPC1	5.66936	2.53e-07	0.0392701	5.48291
rs10968293	EPGN	6.89893	1.44e-09	0.0036364	2.69786
rs10968321	EPGN	5.58707	3.54e-07	0.0452845	2.39073
rs77039439	EPHA10	5.92405	8.88e-08	0.0251146	1.24684
rs35494154	EPHA10	5.81776	1.38e-07	0.0304773	0.710205
rs875233	EPHA10	5.8172	1.38e-07	0.0305166	0.818599
rs61003500	EPHA10	5.81194	1.41e-07	0.0308134	0.896011
rs17160602	EPHA10	5.81093	1.42e-07	0.0308725	0.827693
rs10878425	EPHA10	5.59544	3.42e-07	0.0447064	0.882823
rs76988032	EPHA10	5.53605	4.35e-07	0.0494878	1.0929
rs1444402	EPHA1-AS1	6.35325	1.47e-08	0.011247	2.08913
rs140494759	EPHA1-AS1	6.10764	4.14e-08	0.0179406	2.54656
rs17622740	EPHA1-AS1	6.10083	4.26e-08	0.0181411	2.53681
rs11770937	EPHA1-AS1	6.10083	4.26e-08	0.0181411	2.53681
rs11763201	EPHA1-AS1	5.86512	1.13e-07	0.0279608	1.44434
rs2159743	EPHA1-AS1	5.80225	1.47e-07	0.0313363	1.77239
rs680997	EPHA1-AS1	5.73972	1.9e-07	0.0349239	2.30352
rs2428814	EPHA1-AS1	5.73972	1.9e-07	0.0349239	2.30352
rs35522623	EPHA1-AS1	5.64623	2.78e-07	0.0409261	1.39496
rs73888223	EPHA1-AS1	5.64309	2.82e-07	0.041144	2.01508
rs78821333	EPRS	5.88366	1.05e-07	0.027046	1.6378
rs34879213	EPRS	5.6539	2.7e-07	0.0404067	2.10278
rs2781097	EPRS	5.64029	2.85e-07	0.041345	2.09407
rs56378565	EPS15	6.86107	1.69e-09	0.00389657	1.56702
rs61649921	EPS15	6.62036	4.74e-09	0.00643394	1.8858
rs78087704	EPS15	6.46178	9.3e-09	0.00898439	1.34337
rs113702638	EPS15	6.42408	1.09e-08	0.00966748	1.73815
rs2037652	EPS15	6.42408	1.09e-08	0.00966748	1.73815
rs1467323	EPS15	6.42408	1.09e-08	0.00966748	1.73815
rs2370419	EPS15	6.02714	5.79e-08	0.0207838	1.61732
rs12873511	EPS15	5.80769	1.44e-07	0.0310231	1.73855
rs35106108	EPS15	5.80769	1.44e-07	0.0310231	1.73855
rs12865660	EPS15	5.79229	1.53e-07	0.0318629	1.16101
rs13438777	EPS15	5.72101	2.05e-07	0.0360508	1.54768
rs148035617	EPS15	5.70418	2.2e-07	0.0371134	1.11183
rs10494912	EPS15	5.70056	2.23e-07	0.0373197	1.71809
rs13128522	EPS15	5.69612	2.27e-07	0.0375775	1.28347
rs985626	EPS15	5.63087	2.96e-07	0.0419852	1.31588
rs12430879	EPS15	5.54005	4.28e-07	0.0491738	1.10298
rs12294434	ERAP1	6.11801	3.96e-08	0.0176315	1.54856
rs12807026	ERAP1	5.71695	2.08e-07	0.0362968	0.969155
rs12294182	ERAP1	5.64906	2.75e-07	0.0407464	1.13324
rs11224055	ERAP1	5.63605	2.9e-07	0.0416273	1.37378
rs4713466	ERAP2	6.14204	3.58e-08	0.0168766	1.69178
rs75303729	ERAP2	5.55204	4.08e-07	0.0480355	1.8747
rs113551020	ERAP2	5.55204	4.08e-07	0.0480355	1.8747
rs17771639	ERBB3	5.65835	2.65e-07	0.0401028	1.01371
rs4917452	ERCC3	5.90526	9.6e-08	0.0259881	1.59448
rs17288874	ERCC3	5.83026	1.31e-07	0.0298067	1.61787
rs111361868	ERCC3	5.75152	1.81e-07	0.0342498	1.61119
rs1863294	ERCC4	6.05986	5.05e-08	0.0195104	1.81896
rs576992	ERCC4	5.89992	9.81e-08	0.0262796	1.49277
rs7977653	ERCC4	5.75625	1.77e-07	0.0339855	1.77927
rs1523877	ERCC4	5.73657	1.92e-07	0.0351097	1.85466
rs56868001	ERCC4	5.63325	2.93e-07	0.0418647	1.87418
rs4313630	EREG	6.24504	2.32e-08	0.0139101	1.34772
rs2289577	ERGIC2	7.38842	1.72e-10	0.00128056	2.07336
rs72802321	ERGIC2	6.39436	1.24e-08	0.0102979	1.99097
rs62201781	ERGIC2	5.99025	6.75e-08	0.0222699	2.10437
rs560731	ERGIC3	6.48657	8.37e-09	0.00852241	3.52601
rs79180567	ERGIC3	5.57521	3.71e-07	0.0462158	5.01315
rs647060	ERGIC3	5.53998	4.28e-07	0.0491843	3.58801
rs11028179	ERH	7.08652	6.39e-10	0.00244671	13.3632
rs57808317	ERH	6.13234	3.73e-08	0.0171323	11.7372
rs77294158	ERH	5.74834	1.83e-07	0.0344282	13.3657
rs783150	ERH	5.6336	2.93e-07	0.0418392	8.0422
rs1247539	ERH	5.6336	2.93e-07	0.0418392	8.0422
rs6839945	ERH	5.60865	3.24e-07	0.0435833	8.5696
rs4974975	ERH	5.58503	3.57e-07	0.0454242	11.6932
rs10751829	ERH	5.57576	3.71e-07	0.0461662	10.3565
rs74777729	ERICH1	5.99182	6.7e-08	0.0221718	3.4849
rs72809581	ERICH1	5.72305	2.03e-07	0.0359008	3.52109
rs73166114	ERICH1	5.71382	2.11e-07	0.036456	3.61494
rs7621565	ERICH1	5.71382	2.11e-07	0.036456	3.61494
rs60961580	ERICH1	5.64406	2.81e-07	0.0410767	3.47269
rs61966490	ERLEC1	6.75674	2.64e-09	0.00489006	2.51472
rs6991619	ERLEC1	6.72908	2.98e-09	0.00516524	3.20148
rs10866999	ERLEC1	6.72908	2.98e-09	0.00516524	3.20148
rs13045901	ERLEC1	6.01291	6.14e-08	0.0213718	2.65232
rs72813637	ERLEC1	5.7102	2.14e-07	0.0366922	2.54146
rs76151490	ERLEC1	5.54492	4.2e-07	0.0486857	2.84128
rs60442468	ERLIN2	6.04963	5.27e-08	0.0198399	3.05327
rs1036670	ERLIN2	5.61361	3.18e-07	0.0432234	1.27432
rs72917227	ERP29	5.84039	1.26e-07	0.0293224	4.32996
rs2216456	ERP29	5.57154	3.77e-07	0.046462	4.79264
rs2543647	ERP29	5.57154	3.77e-07	0.046462	4.79264
rs6437179	ERP29	5.57154	3.77e-07	0.046462	4.79264
rs4773069	ERP44	5.87365	1.09e-07	0.0275567	1.45809
rs113585852	ERP44	5.86183	1.15e-07	0.0280683	1.46627
rs1456323	ERP44	5.86183	1.15e-07	0.0280683	1.46627
rs12411241	ERP44	5.86183	1.15e-07	0.0280683	1.46627
rs1191357	ERP44	5.81314	1.4e-07	0.0307552	0.971968
rs33825	ERP44	5.63703	2.89e-07	0.0415561	0.835244
rs40500	ERP44	5.63703	2.89e-07	0.0415561	0.835244
rs28651277	ERP44	5.63127	2.96e-07	0.0419555	0.772647
rs2635139	ERVK13-1	5.53247	4.42e-07	0.0497851	1.08388
rs17067173	ERVV-1	5.81977	1.37e-07	0.0303714	1.48288
rs1213288	ESCO1	6.54755	6.46e-09	0.00745353	2.22845
rs11595968	ESCO1	6.3865	1.28e-08	0.0104644	3.45619
rs62380088	ESCO1	6.32087	1.69e-08	0.011984	2.79853
rs1444402	ESCO1	6.22674	2.51e-08	0.0143604	3.13256
rs2111512	ESCO1	6.22218	2.56e-08	0.0144847	2.42435
rs76213738	ESCO1	6.12487	3.85e-08	0.0173878	2.51836
rs2284428	ESCO1	5.95829	7.71e-08	0.0235518	2.45456
rs16833431	ESCO1	5.82833	1.32e-07	0.0299254	3.27171
rs7593413	ESCO1	5.81094	1.42e-07	0.0308725	3.37647
rs35765580	ESCO1	5.68289	2.4e-07	0.0383242	2.63073
rs1189316	ESCO1	5.65587	2.68e-07	0.0402781	2.56372
rs7973505	ESCO1	5.61514	3.16e-07	0.0431081	2.4308
rs34216025	ESCO1	5.61147	3.21e-07	0.0433647	2.79836
rs76127681	ESCO1	5.5759	3.7e-07	0.0461555	3.15003
rs681374	ESCO1	5.56414	3.89e-07	0.0470475	3.70366
rs12145839	ESD	6.11424	4.02e-08	0.0177289	2.28753
rs79132766	ESD	5.69989	2.23e-07	0.0373797	2.60045
rs699365	ESD	5.69104	2.32e-07	0.0378455	2.36372
rs1444402	ESF1	6.76385	2.56e-09	0.00482609	2.88636
rs2546523	ESF1	6.04901	5.28e-08	0.0198456	2.42374
rs10902199	ESF1	5.84957	1.21e-07	0.0288084	2.32004
rs113741962	ESF1	5.71824	2.07e-07	0.0362101	2.41047
rs1213288	ESF1	5.64175	2.83e-07	0.0412317	1.76254
rs72688257	ESYT1	6.75043	2.72e-09	0.00496289	2.02337
rs72688276	ESYT1	6.75043	2.72e-09	0.00496289	2.02337
rs66485060	ESYT1	5.90568	9.58e-08	0.0259771	1.40845
rs11721352	ESYT1	5.59276	3.46e-07	0.0448633	1.20686
rs72892071	ESYT2	5.64895	2.75e-07	0.040752	2.74379
rs815811	ETF1	5.86137	1.15e-07	0.0281026	0.835889
rs17642168	ETFB	7.53009	9.31e-11	0.000945942	1.9935
rs12029164	ETFB	6.49037	8.24e-09	0.00843558	2.01498
rs2134129	ETFB	6.48893	8.29e-09	0.00847254	1.79189
rs1566209	ETFB	6.18375	3.01e-08	0.0155273	1.92775
rs17111925	ETFB	6.18375	3.01e-08	0.0155273	1.92775
rs35740725	ETFB	6.14525	3.53e-08	0.0167474	1.74947
rs57241657	ETFB	6.04896	5.29e-08	0.0198456	1.96944
rs75454177	ETFB	6.01277	6.15e-08	0.0213734	2.14927
rs10740357	ETFB	5.77641	1.63e-07	0.0328189	1.0957
rs117557198	ETFB	5.74045	1.89e-07	0.0348946	1.33342
rs113752912	ETFB	5.68816	2.34e-07	0.038012	1.54906
rs55854511	ETFB	5.66366	2.59e-07	0.0396863	1.61252
rs4778625	ETFB	5.63034	2.97e-07	0.0420385	1.8119
rs7914515	ETFB	5.62094	3.08e-07	0.0426751	1.64701
rs35548455	ETFB	5.61666	3.14e-07	0.0430185	1.47598
rs62214491	ETFB	5.60358	3.31e-07	0.0440073	1.74536
rs815811	ETFB	5.54839	4.14e-07	0.0483643	1.14438
rs116569099	ETFB	5.53065	4.45e-07	0.0499133	1.36263
rs79132766	EVI2A	8.51343	1.26e-12	8.23e-05	5.36069
rs34703283	EVI2A	6.64751	4.22e-09	0.00603583	4.52115
rs62489577	EVI2A	6.62627	4.62e-09	0.00636546	4.47909
rs11028179	EVI2A	6.51314	7.48e-09	0.0080299	4.51081
rs112573346	EVI2A	6.50781	7.65e-09	0.00811601	4.51629
rs4974975	EVI2A	6.50093	7.88e-09	0.00825443	4.60654
rs16833431	EVI2A	6.42284	1.1e-08	0.00968514	4.45637
rs61576058	EVI2A	6.36022	1.43e-08	0.0111016	4.13202
rs10751829	EVI2A	6.24249	2.35e-08	0.0139683	3.97862
rs76722698	EVI2A	6.22455	2.53e-08	0.014426	4.49208
rs4907588	EVI2A	6.18757	2.96e-08	0.0154408	3.91996
rs1544187	EVI2A	6.12033	3.92e-08	0.0175612	4.32402
rs78031676	EVI2A	6.11213	4.06e-08	0.0177888	3.64259
rs304110	EVI2A	6.06238	5e-08	0.019429	4.29811
rs2283393	EVI2A	6.04713	5.33e-08	0.019942	3.95602
rs17564100	EVI2A	6.04553	5.36e-08	0.0200075	3.27971
rs847341	EVI2A	5.94499	8.14e-08	0.0241925	4.03493
rs1690358	EVI2A	5.93105	8.63e-08	0.0248282	4.10718
rs9492111	EVI2A	5.87075	1.11e-07	0.0276938	3.58829
rs12949952	EVI2A	5.85267	1.19e-07	0.0286176	3.79035
rs56384412	EVI2A	5.84749	1.22e-07	0.0289283	3.58316
rs10489200	EVI2A	5.82539	1.34e-07	0.0300745	3.37568
rs72829352	EVI2A	5.78747	1.56e-07	0.0321555	3.88506
rs699365	EVI2A	5.7308	1.97e-07	0.035482	3.8399
rs57701876	EVI2A	5.68863	2.34e-07	0.0379845	3.73737
rs72938250	EVI2A	5.66172	2.61e-07	0.0398408	4.12021
rs553307	EVI2A	5.64238	2.83e-07	0.041184	4.17652
rs1233772	EVI2A	5.63481	2.92e-07	0.041724	3.59094
rs11933225	EVI2A	5.61651	3.14e-07	0.0430252	4.14949
rs79318180	EVI2A	5.6138	3.18e-07	0.043205	4.12814
rs34536806	EVI2A	5.59102	3.48e-07	0.0450136	3.45514
rs6544977	EVI2A	5.58352	3.59e-07	0.0455497	3.64927
rs7859535	EVI2A	5.56835	3.82e-07	0.0467076	3.20266
rs847303	EVI2A	5.55753	3.99e-07	0.0476277	3.51166
rs12675698	EVI2A	5.54553	4.19e-07	0.0486303	4.02925
rs600411	EVI2A	5.53064	4.45e-07	0.0499133	3.53526
rs2426386	EVI2B	5.62374	3.05e-07	0.0424811	2.78422
rs72925217	EVI5	5.58718	3.54e-07	0.0452806	2.23675
rs1444402	EVI5	5.56741	3.83e-07	0.0467899	2.58436
rs2209189	EVL	5.96349	7.54e-08	0.0233341	1.4696
rs7131684	EVL	5.8616	1.15e-07	0.0280869	2.68997
rs75003519	EVL	5.67787	2.45e-07	0.0386684	2.64115
rs12205346	EVL	5.62413	3.04e-07	0.042459	1.79857
rs17268726	EVL	5.58413	3.58e-07	0.0454968	2.10437
rs10991947	EVL	5.56101	3.93e-07	0.0473185	1.86439
rs17087450	EVL	5.54909	4.13e-07	0.0482944	2.7141
rs35127499	EWSR1	6.15939	3.33e-08	0.0163058	2.912
rs74537278	EXD1	5.64565	2.79e-07	0.0409743	2.18796
rs72777604	EXD1	5.6272	3.01e-07	0.0422476	1.36002
rs2942399	EXD1	5.53685	4.34e-07	0.0494344	2.55669
rs12126418	EXOC1	8.74308	4.59e-13	5.06e-05	2.19242
rs7836825	EXOC1	6.14561	3.53e-08	0.0167356	1.38756
rs79926725	EXOC1	5.90398	9.65e-08	0.0260495	1.47002
rs8010629	EXOC1	5.82851	1.32e-07	0.0299111	1.43767
rs3741435	EXOC1	5.71532	2.1e-07	0.0364083	1.84965
rs13017949	EXOC1	5.68573	2.37e-07	0.0381719	1.68505
rs11694798	EXOC1	5.59007	3.5e-07	0.0450856	1.70129
rs10203887	EXOC1	5.58078	3.63e-07	0.0458085	1.54359
rs61746304	EXOC1	5.58078	3.63e-07	0.0458085	1.54359
rs76057942	EXOC1	5.57124	3.77e-07	0.0464839	1.08082
rs7943215	EXOC2	6.04133	5.46e-08	0.0201895	1.43794
rs6908858	EXOC2	6.04109	5.46e-08	0.0202038	1.28669
rs62107978	EXOC2	5.94431	8.17e-08	0.0242306	1.63712
rs77285773	EXOC2	5.69343	2.29e-07	0.0377501	1.68633
rs6695694	EXOC7	5.80887	1.43e-07	0.0309552	1.51753
rs118110573	EXOC7	5.67518	2.47e-07	0.0388796	1.47171
rs11040769	EXOC7	5.61523	3.16e-07	0.0430999	1.03392
rs73148815	EXOC7	5.53171	4.43e-07	0.0498454	1.25563
rs111210835	EXOSC1	6.39404	1.24e-08	0.0102979	2.63915
rs9901598	EXOSC1	6.38838	1.27e-08	0.0104307	2.40564
rs2241452	EXOSC1	5.95463	7.82e-08	0.0237006	2.26446
rs76301144	EXOSC10	6.69301	3.47e-09	0.00554125	1.71706
rs11779126	EXOSC10	5.80748	1.44e-07	0.0310449	0.965087
rs12210262	EXOSC10	5.75406	1.79e-07	0.0341142	0.668981
rs1988740	EXOSC10	5.57382	3.74e-07	0.0462928	1.13826
rs35742615	EXOSC2	5.80175	1.47e-07	0.0313651	1.94717
rs72992842	EXOSC2	5.74879	1.83e-07	0.0343996	2.58552
rs36005131	EXOSC2	5.67985	2.43e-07	0.0385439	1.29461
rs34322213	EXOSC2	5.61347	3.18e-07	0.0432305	1.91887
rs1020427	EXOSC2	5.60606	3.28e-07	0.0437834	2.67075
rs80241606	EXOSC2	5.54955	4.12e-07	0.048243	2.38483
rs11680817	EXOSC2	5.54955	4.12e-07	0.048243	2.38483
rs856843	EXOSC7	7.37005	1.87e-10	0.00133007	3.02652
rs35743226	EXOSC7	6.40778	1.17e-08	0.0100216	2.11777
rs61767007	EXOSC7	6.20323	2.77e-08	0.0149468	2.83058
rs79090757	EXOSC7	5.93215	8.59e-08	0.0247635	2.54573
rs55957572	EXOSC7	5.60632	3.27e-07	0.0437795	1.4344
rs6666594	EXOSC7	5.56493	3.87e-07	0.0469785	2.35747
rs75177739	EXOSC8	7.44025	1.38e-10	0.00112047	2.84354
rs80192022	EXOSC8	5.5954	3.42e-07	0.0447064	2.34559
rs7989598	EXOSC8	5.5954	3.42e-07	0.0447064	2.34559
rs308777	EXOSC9	5.96089	7.62e-08	0.0234206	2.77828
rs12702311	EXOSC9	5.77712	1.63e-07	0.0327763	1.59415
rs79926725	EXOSC9	5.64653	2.78e-07	0.0409196	2.5672
rs4701471	EYA3	6.16617	3.24e-08	0.016055	2.83103
rs61576058	EYA3	5.96114	7.62e-08	0.0234148	3.31316
rs12146641	EYA3	5.63311	2.94e-07	0.0418674	1.98113
rs17069699	EYA3	5.60949	3.23e-07	0.0435183	2.88961
rs74439312	EZR	5.89845	9.87e-08	0.0263332	7.53722
rs2800711	EZR	5.89351	1.01e-07	0.0265409	9.32832
rs12675698	EZR	5.74782	1.84e-07	0.0344592	8.07446
rs17110707	EZR	5.67258	2.5e-07	0.0390837	6.35722
rs10968293	F2R	6.05177	5.22e-08	0.0197751	2.58476
rs1444402	F2R	5.73361	1.95e-07	0.0352741	2.97557
rs80205307	F2RL2	6.01733	6.03e-08	0.0212438	2.0403
rs16894836	F2RL2	5.69085	2.32e-07	0.0378651	1.4462
rs875233	F2RL2	5.62102	3.08e-07	0.0426743	1.33468
rs111345163	F2RL2	5.58219	3.61e-07	0.0456693	1.83156
rs9317054	F5	6.47288	8.88e-09	0.00879394	1.55732
rs73158615	F5	6.30753	1.79e-08	0.0123017	2.0017
rs113100676	F5	5.85612	1.18e-07	0.0283937	2.53196
rs73414124	F5	5.81331	1.4e-07	0.0307531	1.72568
rs6025973	F5	5.68558	2.37e-07	0.0381805	1.21463
rs6025975	F5	5.68558	2.37e-07	0.0381805	1.21463
rs12117021	FABP5	6.13111	3.75e-08	0.0171848	1.63084
rs56092813	FABP5	6.04446	5.39e-08	0.0200531	1.31293
rs67773315	FABP5	5.96955	7.35e-08	0.0231155	1.76629
rs17694673	FABP5	5.86285	1.14e-07	0.0280398	1.33347
rs73226405	FABP5	5.75033	1.82e-07	0.034313	1.56755
rs17445575	FABP5	5.69477	2.28e-07	0.0376692	1.56311
rs224330	FABP5	5.67533	2.47e-07	0.0388705	1.64259
rs1444402	FADS6	6.23506	2.42e-08	0.0141507	1.85589
rs11187158	FAF2	6.36658	1.39e-08	0.0109998	1.6173
rs3806439	FAF2	5.77346	1.65e-07	0.0329844	1.35285
rs3912439	FAF2	5.58956	3.5e-07	0.045125	1.4825
rs79132766	FAIM3	5.59452	3.43e-07	0.0447684	1.58433
rs6726188	FAIM3	5.5347	4.38e-07	0.0495939	0.771569
rs2189353	FAM101B	5.99978	6.49e-08	0.0218703	1.70236
rs28405147	FAM101B	5.87964	1.07e-07	0.0272735	1.98717
rs62278052	FAM101B	5.77899	1.62e-07	0.032643	1.64348
rs652837	FAM101B	5.766	1.7e-07	0.0334524	1.164
rs6067696	FAM101B	5.69335	2.3e-07	0.0377512	1.43606
rs184339	FAM101B	5.61641	3.14e-07	0.043036	1.07473
rs3783891	FAM101B	5.55965	3.96e-07	0.0474434	1.46791
rs11981351	FAM102A	6.3132	1.74e-08	0.01217	1.55955
rs11173909	FAM102A	6.3014	1.83e-08	0.0124921	1.65747
rs8100279	FAM102A	6.28925	1.93e-08	0.0128203	1.10659
rs6825907	FAM102A	6.28811	1.94e-08	0.0128534	0.976407
rs10517742	FAM102A	6.28811	1.94e-08	0.0128534	0.976407
rs73130285	FAM102A	5.81155	1.41e-07	0.030843	1.61452
rs11173953	FAM102A	5.81155	1.41e-07	0.030843	1.61452
rs1516031	FAM102A	5.81155	1.41e-07	0.030843	1.61452
rs7080732	FAM102A	5.66159	2.61e-07	0.0398492	1.1982
rs6961041	FAM103A1	5.58686	3.54e-07	0.0453007	4.79567
rs34261668	FAM104B	7.37365	1.84e-10	0.00132838	2.13268
rs112555205	FAM104B	6.43874	1.03e-08	0.00945764	1.41463
rs10512621	FAM104B	6.3508	1.49e-08	0.0112717	1.94841
rs10141012	FAM104B	6.05427	5.17e-08	0.0196793	1.16539
rs78032955	FAM104B	5.82326	1.35e-07	0.030198	1.32689
rs12308015	FAM104B	5.78224	1.59e-07	0.0324263	1.55409
rs72760577	FAM104B	5.75765	1.76e-07	0.0339028	1.81881
rs113231175	FAM104B	5.56419	3.88e-07	0.0470424	1.8202
rs79882061	FAM104B	5.54044	4.28e-07	0.0491424	1.42624
rs17704205	FAM105A	6.86284	1.68e-09	0.00389049	1.19348
rs9994092	FAM105A	5.71924	2.06e-07	0.0361631	1.18069
rs10153852	FAM105A	5.70106	2.22e-07	0.0372985	0.929585
rs4124592	FAM105A	5.58337	3.59e-07	0.0455587	0.888259
rs1379935	FAM105A	5.58002	3.64e-07	0.0458374	0.767237
rs11040985	FAM105A	5.5372	4.33e-07	0.0494052	0.697951
rs72764056	FAM105B	6.84153	1.84e-09	0.00408975	2.14285
rs6690432	FAM105B	6.47864	8.66e-09	0.00868839	2.12225
rs12500846	FAM105B	5.91372	9.27e-08	0.0256018	1.2069
rs55858305	FAM105B	5.91372	9.27e-08	0.0256018	1.2069
rs73190700	FAM105B	5.84559	1.23e-07	0.029048	2.35376
rs73192598	FAM105B	5.84559	1.23e-07	0.029048	2.35376
rs79180567	FAM105B	5.74696	1.84e-07	0.0345336	1.70439
rs1866285	FAM105B	5.69426	2.29e-07	0.0377019	1.44887
rs11595968	FAM105B	5.59381	3.44e-07	0.0447979	1.88479
rs681374	FAM105B	5.57842	3.67e-07	0.0459655	2.21338
rs17515035	FAM105B	5.5662	3.85e-07	0.0468765	1.4257
rs10489200	FAM105B	5.55196	4.08e-07	0.0480416	1.52525
rs72819933	FAM107B	6.21813	2.6e-08	0.0146044	5.36803
rs17268726	FAM107B	6.12983	3.77e-08	0.0172168	4.06349
rs56869223	FAM107B	5.8665	1.13e-07	0.0278929	4.47058
rs13412066	FAM111A	5.6471	2.77e-07	0.0408731	2.94323
rs139063755	FAM111A	5.55821	3.98e-07	0.0475864	3.08128
rs2508050	FAM114A1	5.78634	1.57e-07	0.0322036	2.87935
rs2517829	FAM114A1	5.78634	1.57e-07	0.0322036	2.87935
rs61874174	FAM117B	5.79372	1.52e-07	0.0317754	2.12109
rs72777604	FAM117B	5.76991	1.68e-07	0.0331972	1.37834
rs117487233	FAM117B	5.71245	2.12e-07	0.0365527	2.59443
rs75634401	FAM117B	5.69144	2.31e-07	0.0378343	2.2554
rs2152490	FAM117B	5.60627	3.27e-07	0.0437795	2.1099
rs7414999	FAM118A	6.28272	1.98e-08	0.0129775	2.73442
rs114098729	FAM118A	6.28002	2.01e-08	0.0130082	2.58336
rs60072785	FAM118A	6.15849	3.34e-08	0.0163429	3.01294
rs59025291	FAM118A	6.15849	3.34e-08	0.0163429	3.01294
rs4951506	FAM118A	5.87821	1.07e-07	0.0273431	2.23254
rs6443302	FAM118A	5.66758	2.55e-07	0.0394145	2.35129
rs9398250	FAM118A	5.57891	3.66e-07	0.0459273	2.24123
rs60182773	FAM118A	5.54198	4.25e-07	0.0489768	2.42776
rs12775373	FAM120A	6.23991	2.38e-08	0.0140003	1.24423
rs12818931	FAM120A	6.10447	4.19e-08	0.0180495	1.27038
rs116176928	FAM120A	6.06452	4.95e-08	0.0193405	1.94461
rs12191378	FAM120A	5.91801	9.11e-08	0.0253687	1.63048
rs12772959	FAM120A	5.8508	1.2e-07	0.0287245	1.21781
rs17645750	FAM120A	5.59445	3.44e-07	0.0447724	1.29965
rs1444402	FAM122C	6.75816	2.63e-09	0.00488327	3.77632
rs10968293	FAM122C	6.20206	2.79e-08	0.0149811	2.99202
rs10951922	FAM122C	5.91301	9.3e-08	0.025616	4.31086
rs55855730	FAM122C	5.73754	1.92e-07	0.0350593	2.52008
rs7593339	FAM122C	5.63448	2.92e-07	0.0417592	2.44424
rs10002461	FAM122C	5.55169	4.09e-07	0.0480608	3.18011
rs61576058	FAM126B	5.77969	1.61e-07	0.0325965	4.46639
rs10968293	FAM126B	5.65541	2.68e-07	0.040299	3.61439
rs6422354	FAM129A	7.35988	1.95e-10	0.0013543	2.66568
rs56028401	FAM129A	7.25063	3.14e-10	0.00170995	2.09644
rs537546	FAM129A	5.55849	3.98e-07	0.047563	1.37205
rs74969264	FAM129A	5.53092	4.44e-07	0.0498948	1.91385
rs72764056	FAM134A	5.81056	1.42e-07	0.0308725	2.58538
rs72798000	FAM136A	5.74399	1.87e-07	0.0347155	1.393
rs61874174	FAM136A	5.61412	3.17e-07	0.0431792	1.09639
rs11685257	FAM13A	6.00383	6.38e-08	0.0217109	2.39171
rs112903399	FAM13A	5.97534	7.18e-08	0.0228935	2.37364
rs12825943	FAM13A	5.95491	7.82e-08	0.0236881	2.10642
rs16846209	FAM13A	5.86413	1.14e-07	0.0280036	2.53162
rs55666831	FAM13A	5.62871	2.99e-07	0.0421715	2.39022
rs71462114	FAM13A	5.60627	3.27e-07	0.0437795	2.51267
rs16924302	FAM160B1	6.52276	7.18e-09	0.00787258	1.12892
rs17838572	FAM160B1	6.46506	9.17e-09	0.0089303	1.41661
rs77047825	FAM160B1	6.33914	1.56e-08	0.0115569	1.05361
rs11067433	FAM160B1	6.19639	2.85e-08	0.0151451	1.54918
rs62214491	FAM160B1	5.87385	1.09e-07	0.0275395	1.32351
rs9359151	FAM160B1	5.58201	3.61e-07	0.0456869	1.04499
rs1340239	FAM160B1	5.57045	3.79e-07	0.0465468	1.19816
rs61396321	FAM160B1	5.551	4.1e-07	0.048114	1.46307
rs117944682	FAM160B1	5.5382	4.32e-07	0.0493403	1.15093
rs73176817	FAM160B1	5.53246	4.42e-07	0.0497851	1.05615
rs7820601	FAM161A	5.90204	9.73e-08	0.0261626	2.15808
rs12609388	FAM161A	5.5659	3.86e-07	0.0469015	2.39587
rs822688	FAM162A	5.83881	1.26e-07	0.0294093	2.61421
rs12213675	FAM172A	6.75589	2.65e-09	0.00489837	1.86447
rs10987762	FAM172A	6.16417	3.27e-08	0.0161444	1.29575
rs12631440	FAM172A	5.68708	2.36e-07	0.0381074	1.73661
rs148747134	FAM172A	5.64181	2.83e-07	0.0412305	1.28285
rs2870253	FAM172A	5.57392	3.73e-07	0.0462875	1.23718
rs73035714	FAM172A	5.54201	4.25e-07	0.0489714	1.70407
rs78716895	FAM172A	5.53652	4.35e-07	0.0494537	1.70351
rs7897653	FAM177A1	7.62848	6.06e-11	0.000761704	3.42624
rs710307	FAM177A1	6.96592	1.08e-09	0.00314962	2.19627
rs34237850	FAM177A1	6.40645	1.18e-08	0.0100643	3.48284
rs57075114	FAM177A1	6.23799	2.39e-08	0.0140635	2.66281
rs10107753	FAM177A1	6.22391	2.54e-08	0.0144345	1.72141
rs12374649	FAM177A1	6.21972	2.59e-08	0.0145484	3.21378
rs72843177	FAM177A1	6.21972	2.59e-08	0.0145484	3.21378
rs12191649	FAM177A1	6.21972	2.59e-08	0.0145484	3.21378
rs143844506	FAM177A1	6.21972	2.59e-08	0.0145484	3.21378
rs72845033	FAM177A1	5.8699	1.11e-07	0.0277438	2.64323
rs28410967	FAM177A1	5.71992	2.06e-07	0.0361229	2.68876
rs9348763	FAM177A1	5.71992	2.06e-07	0.0361229	2.68876
rs1890400	FAM177A1	5.6844	2.38e-07	0.0382538	2.2005
rs9637857	FAM177A1	5.59004	3.5e-07	0.0450869	2.60873
rs9749219	FAM177A1	5.53944	4.29e-07	0.0492142	2.25379
rs16859018	FAM200B	6.3224	1.68e-08	0.0119674	2.26153
rs80057852	FAM200B	6.2701	2.09e-08	0.013235	2.0138
rs76722698	FAM200B	5.83213	1.3e-07	0.0297569	1.90812
rs57808317	FAM200B	5.81016	1.42e-07	0.0308997	1.78613
rs4394762	FAM200B	5.6232	3.06e-07	0.0425259	1.29242
rs61778503	FAM200B	5.57992	3.64e-07	0.0458374	1.71097
rs3738144	FAM200B	5.57414	3.73e-07	0.0462774	1.78013
rs75563167	FAM200B	5.53579	4.36e-07	0.0495117	2.0639
rs7820601	FAM204A	6.68493	3.6e-09	0.00563627	3.27455
rs524780	FAM204A	6.03546	5.59e-08	0.0203786	3.36383
rs12455842	FAM204A	5.7598	1.75e-07	0.0337717	3.30477
rs17704205	FAM204A	5.72112	2.05e-07	0.0360442	3.7737
rs74537278	FAM204A	5.63519	2.91e-07	0.0416958	3.49224
rs2686408	FAM204A	-5.62827	2.99e-07	0.0421774	-1.99676
rs2048493	FAM204A	-5.62164	3.08e-07	0.042643	-2.03195
rs1444402	FAM208A	7.32389	2.28e-10	0.00148571	4.86482
rs4952320	FAM208A	7.02843	8.21e-10	0.00277278	5.25299
rs17268726	FAM208A	6.73467	2.91e-09	0.00510095	4.21532
rs113942252	FAM208A	6.38679	1.28e-08	0.0104595	3.8236
rs17676457	FAM208A	5.59225	3.47e-07	0.0448929	4.12279
rs9639630	FAM208A	5.53953	4.29e-07	0.0492142	4.267
rs11028152	FAM210A	5.7825	1.59e-07	0.0324221	1.34469
rs7929650	FAM210A	5.75139	1.81e-07	0.034251	1.53937
rs11028179	FAM210A	5.74205	1.88e-07	0.0348237	1.57444
rs12417187	FAM210A	5.63656	2.89e-07	0.0415797	1.25339
rs141255483	FAM210A	5.62378	3.05e-07	0.0424772	1.3178
rs17666527	FAM210B	6.18534	2.99e-08	0.0155046	1.95229
rs113418665	FAM210B	5.6195	3.1e-07	0.0427694	1.6655
rs11033639	FAM210B	5.59097	3.48e-07	0.0450178	1.48958
rs76029761	FAM210B	5.54794	4.15e-07	0.048405	1.70967
rs7330295	FAM210B	5.54794	4.15e-07	0.048405	1.70967
rs17069808	FAM213A	5.96861	7.38e-08	0.0231512	2.62318
rs12211272	FAM213A	5.90797	9.49e-08	0.0258912	2.05089
rs10968293	FAM213A	5.68162	2.41e-07	0.0384091	1.88008
rs79680640	FAM214A	6.56734	5.94e-09	0.00714462	1.57238
rs2949953	FAM214A	5.88525	1.04e-07	0.0269826	1.39242
rs6919346	FAM214A	5.80397	1.46e-07	0.0312222	0.993817
rs7909283	FAM214A	5.75492	1.78e-07	0.034084	1.03263
rs10968293	FAM217B	6.09807	4.31e-08	0.0182277	3.95981
rs16912052	FAM217B	5.64427	2.8e-07	0.0410601	3.73963
rs79180567	FAM227A	5.67973	2.43e-07	0.0385439	5.23388
rs10433401	FAM227A	5.54026	4.28e-07	0.0491549	4.8182
rs61821085	FAM24B	5.79968	1.48e-07	0.0314656	1.19678
rs11596642	FAM24B	5.67053	2.52e-07	0.0391955	0.982784
rs1352825	FAM24B	5.62709	3.01e-07	0.042262	1.11508
rs62070868	FAM24B	5.59398	3.44e-07	0.0447947	1.0082
rs2688994	FAM32A	6.75791	2.63e-09	0.00488327	1.85488
rs17236654	FAM32A	5.87096	1.11e-07	0.0276817	2.78187
rs61760562	FAM32A	5.87096	1.11e-07	0.0276817	2.78187
rs61763350	FAM32A	5.78812	1.56e-07	0.0321127	2.09601
rs7653449	FAM32A	5.71968	2.06e-07	0.0361229	1.50211
rs75792527	FAM46C	5.97659	7.14e-08	0.0228579	3.29662
rs10806988	FAM46C	5.94057	8.29e-08	0.0244195	2.77818
rs16911092	FAM46C	5.87325	1.1e-07	0.0275642	2.65217
rs7523562	FAM46C	5.84495	1.23e-07	0.0290707	2.47252
rs6932462	FAM46C	5.7667	1.7e-07	0.0334038	2.85313
rs75357928	FAM46C	5.68238	2.4e-07	0.03837	2.86558
rs72626960	FAM49B	5.71049	2.14e-07	0.0366799	1.77194
rs6894521	FAM49B	5.62139	3.08e-07	0.0426556	1.24471
rs112067136	FAM49B	5.58822	3.52e-07	0.0452161	1.78841
rs13025134	FAM50A	5.8884	1.03e-07	0.026835	1.62385
rs680997	FAM50A	5.8105	1.42e-07	0.0308725	3.18357
rs2428814	FAM50A	5.8105	1.42e-07	0.0308725	3.18357
rs67133834	FAM50A	5.63886	2.87e-07	0.0414562	2.78137
rs13361385	FAM60A	5.53804	4.32e-07	0.0493542	2.67252
rs10968293	FAM63B	6.48207	8.54e-09	0.00861256	3.83716
rs17069699	FAM63B	5.86869	1.12e-07	0.0277936	3.97721
rs10968321	FAM63B	5.70974	2.15e-07	0.0367189	3.59001
rs9501744	FAM63B	5.65744	2.66e-07	0.040172	3.11589
rs714286	FAM63B	5.57898	3.66e-07	0.0459234	3.34287
rs9804624	FAM65B	6.04041	5.48e-08	0.0202251	4.4981
rs78367291	FAM65B	5.97032	7.33e-08	0.0230933	5.65472
rs1444402	FAM73A	6.17393	3.13e-08	0.015777	7.97074
rs10968293	FAM73A	5.9511	7.94e-08	0.0238462	6.51028
rs111353402	FAM73A	5.79783	1.5e-07	0.0315576	4.83849
rs6599779	FAM73A	5.72509	2.02e-07	0.0357989	8.93494
rs55855730	FAM73A	5.56481	3.87e-07	0.0469864	5.51773
rs12410038	FAM74A3	5.78901	1.55e-07	0.0320623	2.30066
rs12146641	FAM74A3	5.63708	2.89e-07	0.0415561	1.45915
rs11579531	FAM74A4	6.16997	3.19e-08	0.0159482	1.40724
rs727705	FAM74A4	6.05053	5.25e-08	0.0197999	0.852369
rs10505726	FAM74A4	5.69124	2.32e-07	0.0378408	0.808984
rs58317340	FAM74A4	5.61457	3.17e-07	0.0431443	1.08181
rs73205216	FAM74A4	5.55964	3.96e-07	0.0474434	0.932716
rs17160602	FAM76A	6.24832	2.29e-08	0.0138229	0.945347
rs3806439	FAM76A	6.24541	2.32e-08	0.0139088	1.18255
rs72892071	FAM76A	6.0411	5.46e-08	0.0202038	1.39887
rs2493698	FAM76A	6.00811	6.27e-08	0.021526	1.40534
rs603413	FAM76B	6.1068	4.15e-08	0.0179664	1.88906
rs73377027	FAM76B	5.81931	1.37e-07	0.0304028	2.35455
rs79451156	FAM76B	5.72373	2.03e-07	0.0358712	1.86017
rs61953388	FAM76B	5.67448	2.48e-07	0.0389298	2.29016
rs4677259	FAM83A	6.11485	4.01e-08	0.01772	1.66412
rs2735037	FAM83A	6.09663	4.33e-08	0.0182774	1.62822
rs17178896	FAM83A	6.09663	4.33e-08	0.0182774	1.62822
rs28721581	FAM83A	6.09663	4.33e-08	0.0182774	1.62822
rs75065017	FAM83A	5.77109	1.67e-07	0.0331128	1.0264
rs1042987	FAM83A	5.70929	2.15e-07	0.0367521	1.79416
rs62406529	FAM83A	5.70929	2.15e-07	0.0367521	1.79416
rs9861916	FAM83A	5.68183	2.41e-07	0.0383988	1.42689
rs11028179	FAM83H	6.68884	3.54e-09	0.0055934	1.52884
rs75938325	FAM83H	6.32157	1.68e-08	0.0119768	1.46809
rs12808148	FAM83H	6.3034	1.82e-08	0.0124251	0.994793
rs4701471	FAM83H	5.88593	1.04e-07	0.0269469	1.09233
rs72722936	FAM83H	5.84011	1.26e-07	0.0293375	1.17657
rs118021294	FAM83H	5.75564	1.78e-07	0.0340374	0.979989
rs75747461	FAM83H	5.73553	1.93e-07	0.0351622	0.863641
rs57808317	FAM83H	5.71956	2.06e-07	0.0361356	1.32667
rs73028621	FAM83H	5.70966	2.15e-07	0.0367189	1.57974
rs113408976	FAM83H	5.67058	2.52e-07	0.0391955	1.22346
rs1394804	FAM83H	5.6403	2.85e-07	0.041345	0.829181
rs11806638	FAM83H	5.60335	3.31e-07	0.0440231	1.44285
rs34648800	FAM84B	7.1163	5.62e-10	0.00229884	2.14468
rs67986325	FAM84B	5.90413	9.65e-08	0.0260403	1.61905
rs79629170	FAM84B	5.78985	1.55e-07	0.0319995	1.59752
rs1537970	FAM84B	5.78985	1.55e-07	0.0319995	1.59752
rs710307	FAM92A1P2	5.55678	4e-07	0.0477045	1.29644
rs6783106	FAM92A1P2	5.54615	4.18e-07	0.0485658	0.927266
rs11250964	FAM96A	6.43606	1.04e-08	0.00950006	1.7544
rs4974975	FAM96A	6.3553	1.46e-08	0.0112242	1.55693
rs4907588	FAM96A	6.03539	5.59e-08	0.0203824	1.32221
rs75494640	FAM96A	5.78999	1.54e-07	0.0319927	1.04525
rs11899635	FAM96A	5.72866	1.99e-07	0.035594	1.29233
rs56813134	FAM96A	5.65049	2.73e-07	0.0407016	1.27386
rs55811438	FAM96A	5.62355	3.05e-07	0.0424976	1.12742
rs7502713	FAM96B	7.1712	4.43e-10	0.00206704	1.744
rs2460256	FAM96B	6.6999	3.37e-09	0.00547889	1.54527
rs9865564	FAM96B	6.20052	2.8e-08	0.0150303	1.95349
rs28757320	FAM96B	5.75535	1.78e-07	0.0340478	1.47157
rs10015045	FAM96B	5.72229	2.04e-07	0.0359535	1.41313
rs10002461	FAM96B	5.55367	4.05e-07	0.0479034	1.39103
rs12994558	FANCD2	7.12237	5.47e-10	0.00228109	2.88836
rs9363584	FANCD2	6.73741	2.87e-09	0.00508738	2.76184
rs1444402	FANCD2	6.6274	4.6e-09	0.0063462	2.85436
rs74777729	FANCD2	5.64776	2.77e-07	0.0408344	2.61379
rs146790092	FAR1	6.41373	1.14e-08	0.00984644	1.49609
rs16912630	FAR1	6.28442	1.97e-08	0.0129455	1.44381
rs7123062	FAR1	6.2437	2.34e-08	0.0139433	1.24695
rs11750020	FAR1	6.21571	2.63e-08	0.0146602	1.35406
rs943729	FAR1	6.20919	2.7e-08	0.0148013	1.45235
rs9546919	FAR1	6.18599	2.98e-08	0.0154794	1.40396
rs1014922	FAR1	6.17929	3.06e-08	0.0156266	1.11761
rs16919777	FAR1	6.09144	4.43e-08	0.0183982	1.26161
rs75938243	FAR1	6.06477	4.95e-08	0.0193259	1.44235
rs34206899	FAR1	6.04924	5.28e-08	0.0198399	1.23009
rs11026455	FAR1	6.01521	6.08e-08	0.0212944	1.23598
rs8057488	FAR1	5.8898	1.02e-07	0.0267433	1.22077
rs75161063	FAR1	5.85322	1.19e-07	0.0285811	1.36465
rs73738779	FAR1	5.80239	1.47e-07	0.0313326	1.11823
rs11026474	FAR1	5.79297	1.53e-07	0.0318164	1.24724
rs6756661	FAR1	5.77452	1.65e-07	0.0329202	1.14951
rs9558096	FAR1	5.76878	1.69e-07	0.0332705	1.15589
rs17663842	FAR1	5.76589	1.71e-07	0.0334524	1.06447
rs10012712	FAR1	5.73219	1.96e-07	0.0353838	1.48828
rs35937380	FAR1	5.67899	2.43e-07	0.0386137	1.16711
rs561991	FAR1	5.6769	2.46e-07	0.0387548	1.27639
rs79192441	FAR1	5.6686	2.54e-07	0.0393312	0.967686
rs310322	FAR1	5.65648	2.67e-07	0.0402404	1.34791
rs2265093	FAR1	5.6534	2.7e-07	0.0404503	0.943146
rs1150641	FAR1	5.62432	3.04e-07	0.0424367	1.2993
rs61213482	FAR1	5.62432	3.04e-07	0.0424367	1.2993
rs1424701	FAR1	5.61668	3.14e-07	0.0430185	0.95181
rs6816484	FAR1	5.61553	3.15e-07	0.0430913	1.23408
rs113303701	FAR1	5.57101	3.78e-07	0.0464952	1.02531
rs80252869	FAS	6.04644	5.34e-08	0.0199737	1.31477
rs58874744	FAS	5.848	1.22e-07	0.028906	1.62532
rs3806439	FASTKD2	6.1353	3.68e-08	0.0170602	3.36141
rs17053610	FASTKD2	5.81818	1.38e-07	0.0304608	4.10428
rs79201932	FASTKD2	5.66549	2.57e-07	0.0395882	4.38755
rs17660862	FASTKD2	5.63141	2.96e-07	0.0419415	3.18086
rs79443240	FASTKD2	5.5413	4.26e-07	0.0490372	3.57431
rs12765415	FASTKD2	5.54061	4.27e-07	0.0491283	3.70372
rs77294158	FAU	6.33473	1.59e-08	0.011633	25.8509
rs72843384	FAU	5.88954	1.02e-07	0.026762	21.6788
rs16912386	FAU	5.67458	2.48e-07	0.0389283	22.6298
rs55646741	FBL	5.64284	2.82e-07	0.0411587	3.48271
rs74537278	FBLIM1	6.0038	6.38e-08	0.0217109	7.85487
rs1444402	FBLIM1	5.95358	7.86e-08	0.0237483	8.15788
rs10024068	FBLIM1	5.86946	1.11e-07	0.0277567	4.23163
rs10968293	FBLIM1	5.84856	1.21e-07	0.0288699	6.74707
rs113942252	FBLIM1	5.74506	1.86e-07	0.0346294	6.80705
rs12245032	FBXL13	6.35187	1.48e-08	0.0112717	2.56831
rs7820601	FBXL13	5.70405	2.2e-07	0.0371134	1.54049
rs41299816	FBXL13	5.61082	3.21e-07	0.0434223	1.28957
rs13420826	FBXL13	5.54082	4.27e-07	0.049101	1.85288
rs11750020	FBXL18	6.28106	2e-08	0.0129779	2.73701
rs10968293	FBXL18	6.20739	2.72e-08	0.0148319	2.23354
rs113544194	FBXL18	6.15829	3.35e-08	0.0163434	2.99325
rs7019497	FBXL18	5.75489	1.78e-07	0.034084	1.86627
rs13100438	FBXL18	5.73679	1.92e-07	0.0351	2.73098
rs79585423	FBXL18	5.68512	2.37e-07	0.0382251	2.46809
rs10968321	FBXL18	5.60649	3.27e-07	0.0437728	2.12209
rs11028179	FBXL18	5.56269	3.91e-07	0.0471787	2.71134
rs74537278	FBXL19-AS1	6.12954	3.77e-08	0.0172269	1.5863
rs831465	FBXL19-AS1	5.62113	3.08e-07	0.042669	1.95136
rs10732472	FBXL19-AS1	5.62113	3.08e-07	0.042669	1.95136
rs10968293	FBXL20	6.0047	6.35e-08	0.0216724	4.66413
rs11750020	FBXL20	5.8925	1.01e-07	0.0265907	5.59907
rs9501744	FBXL20	5.57763	3.68e-07	0.0460108	3.94338
rs137956299	FBXL3	6.82909	1.94e-09	0.00422134	1.73842
rs79190487	FBXL3	5.99152	6.71e-08	0.022185	1.76377
rs17101128	FBXL3	5.94346	8.2e-08	0.024272	1.64462
rs553827	FBXL3	5.86761	1.12e-07	0.0278355	1.52717
rs9607346	FBXL3	5.82167	1.36e-07	0.0302677	2.00165
rs2050203	FBXL3	5.79722	1.5e-07	0.0315972	1.12737
rs3863511	FBXL3	5.7683	1.69e-07	0.0333024	1.59438
rs1860444	FBXL3	5.69706	2.26e-07	0.037521	1.76166
rs77945474	FBXL3	5.54666	4.17e-07	0.0485177	1.61857
rs9853023	FBXL5	5.55746	3.99e-07	0.0476321	1.08699
rs56352907	FBXO21	6.27431	2.06e-08	0.0131428	1.44202
rs12286974	FBXO27	6.36168	1.42e-08	0.0110653	4.54565
rs73163718	FBXO32	8.46236	1.57e-12	9.65e-05	2.03406
rs7848692	FBXO32	6.02925	5.74e-08	0.020694	0.724602
rs117898831	FBXO32	5.93434	8.51e-08	0.0246626	1.4351
rs17053610	FBXO32	5.92931	8.69e-08	0.0248832	1.49686
rs74461231	FBXO32	5.90618	9.56e-08	0.0259588	1.39565
rs4764812	FBXO32	5.8473	1.22e-07	0.0289299	1.44816
rs62394483	FBXO32	5.81426	1.4e-07	0.0306825	1.37063
rs17642168	FBXO32	5.77262	1.66e-07	0.0330243	1.27222
rs1474723	FBXO32	5.76471	1.71e-07	0.0335238	1.42013
rs6118488	FBXO32	5.73646	1.92e-07	0.0351097	1.11465
rs12418942	FBXO32	5.69294	2.3e-07	0.0377676	1.34359
rs12112541	FBXO32	5.65552	2.68e-07	0.0402904	1.13801
rs2215943	FBXO32	5.63618	2.9e-07	0.0416151	1.35658
rs6731032	FBXO32	5.62541	3.03e-07	0.0423754	1.05471
rs67426101	FBXO32	5.59529	3.42e-07	0.044712	1.15497
rs11060151	FBXO32	5.54979	4.12e-07	0.0482228	0.970787
rs9784564	FBXO44	5.96748	7.42e-08	0.0231983	2.34558
rs11098794	FBXO44	5.96748	7.42e-08	0.0231983	2.34558
rs17009267	FBXO44	5.96748	7.42e-08	0.0231983	2.34558
rs73888223	FBXO44	5.64245	2.83e-07	0.0411831	2.21179
rs139539754	FBXO44	5.59671	3.4e-07	0.0445872	1.83971
rs7897653	FBXO44	5.55131	4.09e-07	0.048085	2.35511
rs2767017	FBXO44	5.52988	4.46e-07	0.049992	1.54534
rs78679158	FBXO45	6.24241	2.35e-08	0.0139683	2.64941
rs9784564	FBXO45	5.79419	1.52e-07	0.0317521	3.0888
rs11098794	FBXO45	5.79419	1.52e-07	0.0317521	3.0888
rs17009267	FBXO45	5.79419	1.52e-07	0.0317521	3.0888
rs62135701	FBXO45	5.78702	1.56e-07	0.0321806	2.48899
rs12226163	FBXO45	5.70868	2.16e-07	0.0368028	3.60084
rs79850829	FBXO45	5.59793	3.39e-07	0.0444827	2.37907
rs9878630	FBXO45	5.59793	3.39e-07	0.0444827	2.37907
rs77753244	FBXO48	6.28122	2e-08	0.0129775	1.9284
rs76791016	FBXO48	6.28122	2e-08	0.0129775	1.9284
rs79874979	FBXO48	6.28122	2e-08	0.0129775	1.9284
rs17075459	FBXO48	5.77128	1.67e-07	0.0331128	1.93415
rs10496056	FBXO48	5.73837	1.91e-07	0.0350172	1.7849
rs67956908	FBXO48	5.68807	2.35e-07	0.0380216	1.62358
rs1444402	FBXO6	7.37474	1.83e-10	0.00132568	4.69787
rs72679551	FBXO6	5.66168	2.61e-07	0.039842	4.38311
rs9363584	FBXO6	5.59013	3.5e-07	0.0450766	3.76328
rs1189316	FBXO6	5.5498	4.12e-07	0.0482228	3.41599
rs11602821	FBXO7	5.76147	1.74e-07	0.0336665	1.50224
rs28671205	FBXO7	5.73618	1.93e-07	0.0351129	1.08036
rs10050991	FBXO7	5.64776	2.77e-07	0.0408344	1.81141
rs2493698	FBXO7	5.60311	3.32e-07	0.0440337	2.02254
rs4892181	FBXO7	5.5945	3.43e-07	0.0447686	1.6891
rs34237850	FBXW2	5.90325	9.68e-08	0.0260819	3.35825
rs3858568	FBXW4	6.61932	4.76e-09	0.00644521	1.29611
rs12765415	FBXW4	6.37748	1.33e-08	0.0106701	1.3292
rs76510282	FBXW4	6.2001	2.81e-08	0.0150406	0.979037
rs6050323	FBXW4	5.80181	1.47e-07	0.0313651	1.26479
rs9533241	FBXW4	5.77441	1.65e-07	0.0329277	1.06106
rs76941620	FBXW4	5.74266	1.88e-07	0.0347782	1.25444
rs11080869	FBXW4	5.74266	1.88e-07	0.0347782	1.25444
rs76572502	FBXW4	5.74266	1.88e-07	0.0347782	1.25444
rs962717	FBXW4	5.62295	3.06e-07	0.042544	0.838246
rs10745513	FBXW5	6.80741	2.13e-09	0.00444957	2.45965
rs7961652	FBXW5	6.80741	2.13e-09	0.00444957	2.45965
rs67470909	FBXW5	6.7201	3.09e-09	0.00525401	2.04278
rs16912052	FBXW5	5.80733	1.44e-07	0.0310559	1.46101
rs34468033	FBXW5	5.74213	1.88e-07	0.0348225	1.63841
rs2742954	FBXW5	5.74213	1.88e-07	0.0348225	1.63841
rs6756661	FBXW5	5.5926	3.46e-07	0.0448751	1.55051
rs9968057	FBXW5	5.53089	4.45e-07	0.0498954	1.72012
rs73246027	FBXW7	6.66485	3.92e-09	0.005811	1.71296
rs11121345	FBXW7	6.06157	5.01e-08	0.0194639	1.42596
rs3765959	FBXW7	6.00783	6.27e-08	0.0215325	1.30363
rs170489	FBXW7	5.97175	7.29e-08	0.0230489	1.87836
rs73253663	FBXW7	5.75498	1.78e-07	0.0340798	1.953
rs9326162	FBXW7	5.73052	1.97e-07	0.0355047	2.09284
rs1988622	FBXW7	5.62955	2.98e-07	0.0421035	1.63946
rs604312	FBXW7	5.58771	3.53e-07	0.0452492	1.58975
rs10968293	FCAR	6.96411	1.08e-09	0.00314962	8.08652
rs11933225	FCAR	5.99592	6.59e-08	0.0220258	9.76714
rs10968321	FCAR	5.91444	9.24e-08	0.0255679	7.41223
rs115012036	FCAR	5.76299	1.73e-07	0.0335783	7.92272
rs79015454	FCAR	5.76299	1.73e-07	0.0335783	7.92272
rs714286	FCAR	5.75205	1.8e-07	0.0342447	6.88205
rs11028179	FCAR	5.7303	1.97e-07	0.0355106	9.31781
rs76722698	FCAR	5.67194	2.51e-07	0.0391312	9.48816
rs74439312	FCAR	5.67007	2.52e-07	0.0392286	8.44429
rs76187923	FCAR	5.6064	3.27e-07	0.0437795	7.89391
rs71654271	FCAR	5.60347	3.31e-07	0.0440147	7.81102
rs1434238	FCAR	5.5392	4.3e-07	0.049246	5.98033
rs3773979	FCER1G	7.25756	3.05e-10	0.00168433	2.35276
rs3181163	FCER1G	7.03378	8.03e-10	0.00274429	1.30866
rs62240768	FCER1G	6.84771	1.79e-09	0.0040383	1.54393
rs34703283	FCER1G	6.31457	1.73e-08	0.0121545	1.8827
rs10514926	FCER1G	6.18498	2.99e-08	0.0155061	1.79351
rs139968016	FCER1G	6.17909	3.07e-08	0.0156266	1.67651
rs71654271	FCER1G	6.1466	3.51e-08	0.0166987	1.59182
rs16954806	FCER1G	6.06968	4.85e-08	0.0191315	1.48938
rs1522796	FCER1G	6.06968	4.85e-08	0.0191315	1.48938
rs16944514	FCER1G	6.01439	6.1e-08	0.0213194	2.11425
rs78681578	FCER1G	5.82129	1.36e-07	0.0302813	1.84846
rs73217989	FCER1G	5.74838	1.83e-07	0.0344282	1.18396
rs78289301	FCER1G	5.73294	1.95e-07	0.0353273	1.66616
rs847341	FCER1G	5.69012	2.33e-07	0.0379049	1.68485
rs875246	FCER1G	5.68516	2.37e-07	0.0382241	1.78939
rs34433614	FCER1G	5.62579	3.02e-07	0.0423484	1.92398
rs16833431	FCER1G	5.57717	3.69e-07	0.0460535	1.74318
rs112520786	FCER1G	5.57587	3.7e-07	0.0461572	1.75768
rs78646598	FCER1G	5.5457	4.19e-07	0.0486094	1.54187
rs78893412	FCER1G	5.5457	4.19e-07	0.0486094	1.54187
rs11028179	FCF1	7.97143	1.35e-11	0.000343587	4.71879
rs10791210	FCF1	7.18349	4.2e-10	0.00201254	4.05319
rs61576058	FCF1	6.87702	1.58e-09	0.00379535	4.03033
rs6032689	FCF1	6.70094	3.36e-09	0.00547288	3.99144
rs76187923	FCF1	6.57929	5.64e-09	0.00697905	3.62595
rs12675698	FCF1	6.57332	5.79e-09	0.00705427	4.19409
rs11933225	FCF1	6.56496	6e-09	0.00718771	4.27715
rs67773315	FCF1	6.53357	6.86e-09	0.00770531	4.27459
rs304110	FCF1	6.43129	1.06e-08	0.00957808	4.14864
rs57808317	FCF1	6.34386	1.53e-08	0.0114575	3.96311
rs78304440	FCF1	6.31596	1.72e-08	0.0121284	4.11267
rs74537278	FCF1	6.21863	2.6e-08	0.0145847	3.55172
rs9501744	FCF1	6.19711	2.84e-08	0.0151256	2.75686
rs1544187	FCF1	6.13039	3.76e-08	0.0172001	4.01896
rs113408976	FCF1	6.04098	5.46e-08	0.0202103	3.55965
rs2791241	FCF1	6.03133	5.69e-08	0.0206113	3.57466
rs17144507	FCF1	5.98992	6.76e-08	0.0222795	4.00068
rs10968293	FCF1	5.98635	6.86e-08	0.0224338	3.02772
rs10968321	FCF1	5.93785	8.39e-08	0.0245276	3.0668
rs4974975	FCF1	5.89462	1e-07	0.0264884	4.00856
rs77363496	FCF1	5.87387	1.09e-07	0.0275395	3.86547
rs72890718	FCF1	5.87387	1.09e-07	0.0275395	3.86547
rs72892745	FCF1	5.87387	1.09e-07	0.0275395	3.86547
rs112573346	FCF1	5.85252	1.19e-07	0.0286257	3.90814
rs6964866	FCF1	5.82827	1.32e-07	0.0299279	2.96628
rs17069699	FCF1	5.82509	1.34e-07	0.0300935	3.29024
rs113942252	FCF1	5.7815	1.6e-07	0.032485	3.01973
rs56400704	FCF1	5.77373	1.65e-07	0.0329677	3.6413
rs1690358	FCF1	5.76092	1.74e-07	0.0337018	3.73776
rs73500607	FCF1	5.7046	2.19e-07	0.0370932	2.96484
rs62150178	FCF1	5.70223	2.21e-07	0.0372267	3.36982
rs11882901	FCF1	5.69665	2.26e-07	0.0375375	3.82221
rs12953741	FCF1	5.67044	2.52e-07	0.0391955	3.12705
rs34959044	FCF1	5.66638	2.56e-07	0.0395059	3.73012
rs73046135	FCF1	5.64013	2.85e-07	0.0413638	3.68867
rs41280684	FCF1	5.64013	2.85e-07	0.0413638	3.68867
rs115203664	FCF1	5.61713	3.13e-07	0.0429853	3.46115
rs12417187	FCF1	5.59098	3.48e-07	0.0450173	3.04776
rs71654271	FCF1	5.5876	3.53e-07	0.0452619	3.21667
rs3765959	FCF1	5.58591	3.56e-07	0.0453609	2.33708
rs62489577	FCF1	5.56944	3.8e-07	0.0466162	3.70166
rs28429194	FCF1	5.54287	4.24e-07	0.0488922	2.89589
rs79116469	FCGR3A	6.63031	4.54e-09	0.00630604	2.97285
rs73618652	FCGR3A	6.12069	3.92e-08	0.017556	2.10673
rs17185657	FCGR3A	5.9051	9.61e-08	0.0259883	1.87678
rs35060643	FCGR3A	5.85407	1.19e-07	0.0285318	2.27716
rs12212786	FCGR3A	5.85407	1.19e-07	0.0285318	2.27716
rs13199063	FCGR3A	5.85407	1.19e-07	0.0285318	2.27716
rs34053222	FCGR3A	5.83656	1.28e-07	0.0295407	2.50298
rs17117462	FCGR3A	5.54602	4.18e-07	0.0485699	1.99341
rs56182569	FCRL6	5.79193	1.53e-07	0.0318862	1.2149
rs62306024	FCRL6	5.68781	2.35e-07	0.0380479	1.40602
rs74999681	FCRL6	5.67045	2.52e-07	0.0391955	1.52325
rs77891721	FCRL6	5.67045	2.52e-07	0.0391955	1.52325
rs111854487	FCRL6	5.67045	2.52e-07	0.0391955	1.52325
rs79483925	FCRL6	5.56795	3.83e-07	0.0467387	1.50695
rs944672	FCRL6	5.56275	3.91e-07	0.0471774	1.03369
rs12868326	FDFT1	6.29675	1.87e-08	0.012603	1.28751
rs6668976	FDFT1	6.09251	4.41e-08	0.018373	1.04159
rs2336363	FDFT1	5.88786	1.03e-07	0.026856	1.23394
rs7141679	FDFT1	5.74114	1.89e-07	0.034854	1.24995
rs1065634	FDFT1	5.53041	4.45e-07	0.0499385	1.10206
rs62172750	FDPS	5.8781	1.07e-07	0.0273438	1.29743
rs7502713	FDPS	5.82265	1.35e-07	0.0302306	2.19956
rs35127499	FDPS	5.69129	2.31e-07	0.0378408	2.35184
rs72890743	FDPS	5.62809	3e-07	0.0421795	1.38301
rs28558888	FDPS	5.55624	4.01e-07	0.0477281	2.5986
rs344296	FDPS	5.55624	4.01e-07	0.0477281	2.5986
rs344302	FDPS	5.55624	4.01e-07	0.0477281	2.5986
rs344219	FDPS	5.55624	4.01e-07	0.0477281	2.5986
rs617508	FDPS	5.55624	4.01e-07	0.0477281	2.5986
rs344272	FDPS	5.55624	4.01e-07	0.0477281	2.5986
rs7821502	FDPS	5.55624	4.01e-07	0.0477281	2.5986
rs963648	FDPS	5.55624	4.01e-07	0.0477281	2.5986
rs10968293	FDPSP2	5.56581	3.86e-07	0.0469046	4.85078
rs77563376	FENDRR	5.74893	1.83e-07	0.0343976	1.195
rs138000563	FENDRR	5.74893	1.83e-07	0.0343976	1.195
rs73176537	FENDRR	5.73078	1.97e-07	0.035482	0.969818
rs17463269	FENDRR	5.62571	3.03e-07	0.0423484	1.41075
rs28470968	FERMT3	5.85211	1.2e-07	0.0286378	1.75082
rs17052201	FERMT3	5.78343	1.59e-07	0.03237	1.70916
rs11139631	FERMT3	5.61364	3.18e-07	0.0432234	2.50447
rs142148000	FEZ1	6.72498	3.03e-09	0.00520367	1.70437
rs13049240	FEZ1	6.15549	3.39e-08	0.016457	1.30541
rs75580201	FEZ1	5.82144	1.36e-07	0.030272	1.32917
rs78866395	FEZ1	5.665	2.58e-07	0.0396144	1.3334
rs10116194	FEZ1	5.63506	2.91e-07	0.0417037	1.42933
rs78200813	FEZ1	5.6054	3.29e-07	0.0438337	1.64693
rs4764471	FGB	5.7393	1.9e-07	0.0349569	3.451
rs2035868	FGB	5.66696	2.56e-07	0.0394656	3.1831
rs11223553	FGD4	6.58759	5.45e-09	0.00682107	1.77544
rs62017977	FGD4	6.15314	3.42e-08	0.0165194	1.25436
rs12512915	FGD4	6.09563	4.35e-08	0.0183114	1.24062
rs12498948	FGD4	6.09563	4.35e-08	0.0183114	1.24062
rs6589953	FGD4	6.07547	4.73e-08	0.0188993	1.3114
rs12211272	FGD4	5.7949	1.51e-07	0.0317164	1.15134
rs6881591	FGD4	5.67438	2.48e-07	0.0389374	1.59449
rs17172125	FGD4	5.67062	2.52e-07	0.0391955	1.13654
rs6804537	FGD4	5.64968	2.74e-07	0.0407368	1.39637
rs60520888	FGD5-AS1	6.51572	7.4e-09	0.00800493	2.82485
rs9363584	FGD5-AS1	6.42281	1.1e-08	0.00968514	2.71545
rs17757256	FGD5-AS1	6.01179	6.17e-08	0.0214017	2.74023
rs57326747	FGD5-AS1	5.74661	1.85e-07	0.03455	2.76263
rs1331699	FGD5-AS1	5.7191	2.07e-07	0.036175	2.45556
rs72749243	FGF5	6.59068	5.38e-09	0.00679089	1.6406
rs4831676	FGF5	6.35664	1.45e-08	0.0111963	1.59106
rs57300468	FGF5	5.97597	7.16e-08	0.022872	1.87388
rs59394803	FGF5	5.87326	1.1e-07	0.0275642	1.46973
rs11750020	FGF5	5.64081	2.84e-07	0.0413135	1.64248
rs76791769	FGF5	5.59887	3.37e-07	0.0443831	1.72731
rs139331180	FGFBP2	6.754	2.67e-09	0.00491506	3.59641
rs72838204	FGFBP2	6.754	2.67e-09	0.00491506	3.59641
rs72678963	FGFBP2	6.33469	1.59e-08	0.011633	3.25698
rs4786240	FGFBP2	5.9705	7.33e-08	0.0230933	3.52457
rs28513302	FGFBP2	5.9705	7.33e-08	0.0230933	3.52457
rs186295	FGFBP2	5.82452	1.34e-07	0.0301278	3.05787
rs56243848	FGFBP2	5.69818	2.25e-07	0.0374713	3.54662
rs74844089	FGFBP2	5.68528	2.37e-07	0.0382119	3.80621
rs7027104	FGFBP2	5.68528	2.37e-07	0.0382119	3.80621
rs36219760	FGFBP2	5.64442	2.8e-07	0.0410538	3.02832
rs72678925	FGFBP2	5.63859	2.87e-07	0.0414692	2.77236
rs10278113	FGFBP2	5.6332	2.93e-07	0.0418651	3.16271
rs2125775	FGFBP2	5.63268	2.94e-07	0.0418824	2.48909
rs4282105	FGFBP2	5.61237	3.19e-07	0.0433087	2.53126
rs9258303	FGFBP2	5.57692	3.69e-07	0.0460748	2.90955
rs1603110	FGFR1	5.84901	1.21e-07	0.0288343	1.33793
rs57277472	FGFR1	5.66995	2.53e-07	0.0392399	1.10593
rs2235702	FGFR1OP2	6.09187	4.42e-08	0.0183828	1.95136
rs72809581	FGFR1OP2	6.07485	4.74e-08	0.0189359	2.88991
rs9492111	FGFR1OP2	6.05106	5.24e-08	0.0197967	2.53279
rs78031676	FGFR1OP2	5.64714	2.77e-07	0.0408703	2.38603
rs72845033	FGL2	7.62037	6.28e-11	0.000761704	2.35973
rs34060990	FGL2	7.47455	1.19e-10	0.00102919	2.54215
rs4718894	FGL2	7.01963	8.53e-10	0.00282516	2.04679
rs79882061	FGL2	6.91774	1.32e-09	0.00351459	1.8941
rs57075114	FGL2	6.91427	1.34e-09	0.00353976	2.15535
rs9987282	FGL2	6.7734	2.46e-09	0.0047354	2.07212
rs11706617	FGL2	6.7108	3.22e-09	0.00536239	1.70846
rs72763546	FGL2	6.4238	1.09e-08	0.00966748	2.36241
rs77044219	FGL2	6.4238	1.09e-08	0.00966748	2.36241
rs72845061	FGL2	6.16199	3.3e-08	0.0162036	1.89823
rs34237850	FGL2	6.1425	3.58e-08	0.0168548	2.56892
rs11965137	FGL2	6.07041	4.83e-08	0.0190952	1.82703
rs62368672	FGL2	6.02345	5.88e-08	0.020987	1.94067
rs11028179	FGL2	6.00361	6.38e-08	0.0217155	2.17918
rs72773085	FGL2	6.00311	6.4e-08	0.0217279	2.02682
rs17649643	FGL2	5.97402	7.22e-08	0.0229493	1.90413
rs73328178	FGL2	5.68744	2.35e-07	0.0380731	2.11146
rs12275850	FGL2	5.67133	2.51e-07	0.039167	1.83156
rs12332175	FGL2	5.65927	2.64e-07	0.0400285	2.02616
rs13215377	FGL2	5.65089	2.73e-07	0.0406788	1.5247
rs78092787	FGL2	5.647	2.77e-07	0.040882	1.53442
rs80080171	FGL2	5.64156	2.84e-07	0.0412349	2.36821
rs4889931	FGL2	5.64156	2.84e-07	0.0412349	2.36821
rs113942252	FGL2	5.63574	2.9e-07	0.0416466	1.62846
rs17828330	FGL2	5.6351	2.91e-07	0.0417009	1.86805
rs1890400	FGL2	5.62408	3.05e-07	0.042459	1.65605
rs6101308	FGL2	5.58827	3.52e-07	0.0452158	2.30777
rs76882425	FGL2	5.58169	3.62e-07	0.0457253	2.05514
rs6489541	FGL2	5.56796	3.83e-07	0.0467387	1.8933
rs77506230	FGL2	5.5621	3.92e-07	0.0472365	2.41398
rs11713130	FGL2	5.53073	4.45e-07	0.049908	1.38488
rs1444402	FHDC1	6.32995	1.63e-08	0.0117427	1.98626
rs72917227	FHDC1	5.8259	1.33e-07	0.0300481	2.05577
rs6562551	FHDC1	5.59655	3.41e-07	0.0445991	2.03093
rs61852113	FHDC1	5.54234	4.24e-07	0.0489409	2.04617
rs1023814	FHIT	7.46771	1.22e-10	0.00104573	4.08684
rs28697086	FHIT	6.40191	1.2e-08	0.0101504	4.34541
rs72744602	FHIT	6.14281	3.57e-08	0.0168412	4.37664
rs67055938	FHIT	5.80942	1.43e-07	0.0309215	3.25878
rs79968837	FHIT	5.7054	2.19e-07	0.0370319	3.93511
rs57007285	FHIT	5.60421	3.3e-07	0.0439451	4.16358
rs658254	FHIT	5.57916	3.66e-07	0.0459103	3.43695
rs61868382	FHIT	5.55699	4e-07	0.0476784	3.87985
rs17268726	FIP1L1	6.2504	2.27e-08	0.0137516	1.30647
rs13143788	FIP1L1	6.00303	6.4e-08	0.0217282	1.3831
rs12428459	FIP1L1	5.87909	1.07e-07	0.0273025	1.224
rs11698429	FIP1L1	5.87359	1.09e-07	0.0275577	0.882478
rs6078895	FIP1L1	5.87359	1.09e-07	0.0275577	0.882478
rs7030711	FIP1L1	5.83121	1.3e-07	0.0297826	0.744097
rs11800548	FIP1L1	5.81796	1.38e-07	0.0304667	1.37782
rs3848770	FIP1L1	5.625	3.03e-07	0.0424042	0.859209
rs2056168	FIP1L1	5.6172	3.13e-07	0.0429849	1.00178
rs111506975	FIP1L1	5.54926	4.13e-07	0.0482723	1.14471
rs75927735	FIS1	6.44247	1.01e-08	0.00939485	2.91456
rs73811526	FIS1	6.23227	2.45e-08	0.0142258	2.74809
rs28582892	FIS1	5.98058	7.03e-08	0.0226729	3.1007
rs1444402	FIS1	5.92146	8.98e-08	0.0252536	2.51744
rs13141602	FIS1	5.82411	1.34e-07	0.030139	2.00762
rs137919949	FIS1	5.82411	1.34e-07	0.030139	2.00762
rs1355401	FIS1	5.82411	1.34e-07	0.030139	2.00762
rs6839604	FIS1	5.82411	1.34e-07	0.030139	2.00762
rs13114158	FIS1	5.82411	1.34e-07	0.030139	2.00762
rs12487960	FIS1	5.72473	2.02e-07	0.0358251	3.08742
rs11107109	FIS1	5.69639	2.27e-07	0.0375601	1.89595
rs6707388	FIS1	5.62308	3.06e-07	0.0425346	1.71795
rs12702292	FIS1	5.62187	3.07e-07	0.042643	2.87979
rs78725567	FIS1	5.56954	3.8e-07	0.0466067	2.19757
rs12519232	FIS1	5.53295	4.41e-07	0.049734	1.53579
rs62402804	FIS1	5.53295	4.41e-07	0.049734	1.53579
rs62398693	FIS1	5.53295	4.41e-07	0.049734	1.53579
rs1850824	FKBP11	6.33477	1.59e-08	0.011633	6.73303
rs79180567	FKBP14	6.56611	5.97e-09	0.00716462	9.14803
rs55855730	FKBP14	6.39813	1.22e-08	0.0102255	6.94551
rs4720553	FKBP14	6.26854	2.11e-08	0.0132729	4.78439
rs7593339	FKBP14	6.02599	5.82e-08	0.0208289	6.55764
rs78590898	FKBP1A	6.46831	9.05e-09	0.00886373	2.3218
rs11061644	FKBP1A	5.81042	1.42e-07	0.0308774	1.82015
rs10793040	FKBP1A	5.72779	1.99e-07	0.0356489	0.944883
rs7593413	FKBP3	6.80067	2.19e-09	0.00450085	1.55029
rs6691760	FKBP3	6.57835	5.67e-09	0.00699598	1.28912
rs77276627	FKBP3	6.11042	4.09e-08	0.0178409	1.45839
rs62013670	FKBP3	5.76642	1.7e-07	0.0334257	1.24555
rs6887506	FKBP3	5.69237	2.3e-07	0.0377947	1.02605
rs17150812	FKBP3	5.61968	3.1e-07	0.0427604	1.3782
rs17099334	FKBP3	5.58247	3.61e-07	0.0456342	1.12597
rs4754870	FKBP3	5.58247	3.61e-07	0.0456342	1.12597
rs321187	FKBP3	5.55616	4.01e-07	0.0477322	1.23632
rs11910751	FKBP5	5.84934	1.21e-07	0.0288305	4.74559
rs10024068	FKBP5	5.66903	2.54e-07	0.0392967	2.31653
rs16845593	FKBP5	5.57844	3.67e-07	0.0459628	4.66985
rs9979091	FKBP9	5.632	2.95e-07	0.0419253	1.41208
rs1042987	FKBP9	5.61968	3.1e-07	0.0427604	3.14776
rs62406529	FKBP9	5.61968	3.1e-07	0.0427604	3.14776
rs10758900	FKRP	6.9008	1.42e-09	0.00362389	1.26594
rs1541352	FKRP	6.69547	3.44e-09	0.00553559	1.34479
rs200634	FKRP	6.38578	1.28e-08	0.0104845	1.02862
rs11246200	FKRP	5.90833	9.48e-08	0.0258707	1.01335
rs10014940	FKRP	5.80574	1.45e-07	0.0311341	1.02119
rs55812766	FKRP	5.68685	2.36e-07	0.0381143	1.5084
rs73205574	FKTN	6.17399	3.13e-08	0.015777	1.40528
rs73296679	FKTN	5.61416	3.17e-07	0.0431791	1.68269
rs11994436	FKTN	5.61416	3.17e-07	0.0431791	1.68269
rs12522035	FKTN	5.56164	3.92e-07	0.047259	1.60822
rs4699784	FKTN	5.53037	4.45e-07	0.0499418	1.46191
rs1434238	FLCN	5.91099	9.38e-08	0.0257064	1.81069
rs140618768	FLCN	5.56867	3.81e-07	0.0466828	2.4793
rs4452723	FLCN	5.55459	4.04e-07	0.0478473	2.36958
rs111334789	FLG2	5.81276	1.41e-07	0.0307619	1.7051
rs73164182	FLJ10038	5.94601	8.11e-08	0.0241557	1.51019
rs111724279	FLJ10038	5.88488	1.04e-07	0.0270094	1.61294
rs4622357	FLJ10038	5.87233	1.1e-07	0.0276069	1.23494
rs11163835	FLJ10038	5.79716	1.5e-07	0.0315972	1.01648
rs2233416	FLJ10038	5.74386	1.87e-07	0.034721	1.15462
rs140480052	FLJ10038	5.7269	2e-07	0.0356922	1.45349
rs7231438	FLJ10038	5.66419	2.59e-07	0.0396579	0.983735
rs56336934	FLJ10038	5.64756	2.77e-07	0.0408513	1.50251
rs4239009	FLJ10038	5.64749	2.77e-07	0.0408513	1.3655
rs28574791	FLJ10038	5.64749	2.77e-07	0.0408513	1.3655
rs59662833	FLJ30403	5.96147	7.61e-08	0.0234148	2.05286
rs149593197	FLJ30403	5.91355	9.28e-08	0.0256018	2.77147
rs80252869	FLJ30403	5.90495	9.61e-08	0.0259941	2.39265
rs1444402	FLJ30403	5.89924	9.84e-08	0.0263074	2.75509
rs62357969	FLJ30403	5.85231	1.19e-07	0.0286282	3.47624
rs673678	FLJ30403	5.65934	2.64e-07	0.0400196	2.82859
rs72783499	FLJ30403	5.57693	3.69e-07	0.0460748	2.765
rs57326747	FLJ30403	5.54541	4.19e-07	0.0486344	2.77009
rs17641592	FLJ30838	5.61124	3.21e-07	0.0433882	1.12868
rs55855730	FLJ31104	6.39073	1.26e-08	0.0103968	2.12325
rs7593339	FLJ31104	6.34076	1.55e-08	0.0115514	2.075
rs1690358	FLJ31306	5.84055	1.25e-07	0.0293147	4.63448
rs1444402	FLJ31306	5.79055	1.54e-07	0.0319612	4.34208
rs79132766	FLJ31306	5.7431	1.87e-07	0.0347632	4.81919
rs1646699	FLJ37453	7.59119	7.13e-11	0.000811383	1.73408
rs1345553	FLJ37453	7.59119	7.13e-11	0.000811383	1.73408
rs12226163	FLJ37453	7.46147	1.26e-10	0.0010602	2.10723
rs17729317	FLJ37453	7.17905	4.28e-10	0.00203835	1.49215
rs4952320	FLJ37453	7.02411	8.37e-10	0.00279931	1.79164
rs77537787	FLJ37453	6.53019	6.96e-09	0.00776587	1.36956
rs61874174	FLJ37453	6.27245	2.07e-08	0.0131982	1.38009
rs17056541	FLJ37453	6.13356	3.71e-08	0.0170997	1.05563
rs35262007	FLJ37453	6.11842	3.95e-08	0.0176224	1.38394
rs60899589	FLJ37453	5.93732	8.41e-08	0.0245504	1.18316
rs78988583	FLJ37453	5.93732	8.41e-08	0.0245504	1.18316
rs73685145	FLJ37453	5.86814	1.12e-07	0.027816	1.81492
rs420794	FLJ37453	5.82098	1.36e-07	0.0303013	1.67392
rs11779126	FLJ37453	5.70798	2.16e-07	0.0368345	1.1075
rs74323102	FLJ37453	5.69949	2.24e-07	0.0373926	1.68355
rs75374503	FLJ37453	5.69949	2.24e-07	0.0373926	1.68355
rs1421483	FLJ37453	5.65609	2.67e-07	0.0402647	1.84708
rs55800289	FLJ37453	5.63259	2.94e-07	0.0418874	0.958689
rs62335676	FLJ41941	5.9427	8.22e-08	0.0243202	2.35217
rs61210497	FLJ42627	7.0114	8.84e-10	0.00288513	1.45124
rs35454628	FLJ42627	6.75445	2.67e-09	0.00491339	1.12913
rs78566161	FLJ42627	6.43077	1.06e-08	0.00958744	0.798866
rs9865722	FLJ42627	6.34828	1.5e-08	0.0113462	1.67714
rs72802321	FLJ42627	6.32645	1.65e-08	0.0118445	1.5073
rs113544194	FLJ42627	6.26846	2.11e-08	0.0132729	1.49917
rs10002793	FLJ42627	5.97151	7.29e-08	0.0230608	0.741203
rs9993099	FLJ42627	5.94281	8.22e-08	0.0243137	1.42026
rs12297079	FLJ42627	5.89805	9.89e-08	0.0263649	1.18705
rs17114178	FLJ42627	5.71978	2.06e-07	0.0361229	1.16676
rs59884817	FLJ42627	5.71978	2.06e-07	0.0361229	1.16676
rs113637839	FLJ42627	5.67693	2.45e-07	0.0387548	1.09393
rs56157852	FLOT2	5.72405	2.02e-07	0.0358518	1.11803
rs16838692	FLOT2	5.6965	2.27e-07	0.0375482	0.94851
rs16850090	FLOT2	5.63074	2.96e-07	0.0419966	1.3466
rs71479760	FLT3LG	6.7415	2.82e-09	0.00505731	1.0275
rs7924005	FLT3LG	5.90307	9.69e-08	0.0260942	0.87311
rs2780894	FLT3LG	5.60791	3.25e-07	0.0436468	1.21708
rs45598436	FLT3LG	5.60791	3.25e-07	0.0436468	1.21708
rs1467458	FLT3LG	5.58907	3.51e-07	0.0451447	1.24781
rs55855730	FLVCR1	6.13498	3.69e-08	0.0170602	2.3648
rs72823278	FLVCR1	5.87282	1.1e-07	0.027589	3.87994
rs7593339	FLVCR1	5.71843	2.07e-07	0.0362008	2.21423
rs80252869	FLVCR1	5.68166	2.41e-07	0.0384091	2.61998
rs12211737	FLVCR1	5.67404	2.48e-07	0.0389762	2.39232
rs62008582	FMR1	5.96561	7.48e-08	0.0232771	1.48291
rs1444402	FMR1	5.74215	1.88e-07	0.0348225	1.13629
rs4709179	FMR1	5.72426	2.02e-07	0.0358508	0.789645
rs34237850	FNBP1	6.21273	2.66e-08	0.014719	5.42064
rs7513180	FNBP1	6.07784	4.69e-08	0.0188357	2.74989
rs7593339	FNBP1	5.66663	2.56e-07	0.0394916	2.92333
rs75494453	FNBP4	6.74794	2.75e-09	0.00498632	2.18396
rs2605149	FNBP4	5.7444	1.86e-07	0.0346794	3.46751
rs11143513	FNBP4	5.69202	2.31e-07	0.0378048	2.54633
rs2869645	FNBP4	5.56357	3.89e-07	0.0471012	2.82815
rs12883444	FNDC3A	5.58734	3.54e-07	0.0452748	1.90294
rs80319562	FNTA	6.05953	5.06e-08	0.0195289	1.26976
rs10492729	FNTA	5.56924	3.81e-07	0.0466361	1.24236
rs72757027	FOPNL	6.51809	7.32e-09	0.00795969	2.19195
rs4900558	FOPNL	6.18476	2.99e-08	0.0155061	2.49188
rs75938243	FOPNL	6.12233	3.89e-08	0.0174757	2.63702
rs11870499	FOPNL	6.10149	4.24e-08	0.0181247	2.21182
rs16885166	FOPNL	6.08771	4.5e-08	0.0185244	2.85768
rs41424745	FOPNL	5.95589	7.78e-08	0.0236445	2.60541
rs146790092	FOPNL	5.89544	1e-07	0.0264708	2.56998
rs9784564	FOPNL	5.85349	1.19e-07	0.0285643	2.47468
rs11098794	FOPNL	5.85349	1.19e-07	0.0285643	2.47468
rs17009267	FOPNL	5.85349	1.19e-07	0.0285643	2.47468
rs56049714	FOPNL	5.79886	1.49e-07	0.0315031	1.70854
rs140522104	FOPNL	5.77972	1.61e-07	0.0325955	2.18344
rs34827110	FOPNL	5.72561	2.01e-07	0.0357645	2.0093
rs75770789	FOPNL	5.68162	2.41e-07	0.0384091	1.73339
rs79332914	FOPNL	5.63671	2.89e-07	0.0415666	2.72202
rs16912630	FOPNL	5.61019	3.22e-07	0.0434689	2.42823
rs57300468	FOPNL	5.58062	3.63e-07	0.0458133	2.50544
rs77506230	FOS	6.86211	1.68e-09	0.00389051	6.18487
rs815811	FOS	6.14796	3.49e-08	0.0166602	3.14203
rs638649	FOS	6.09048	4.44e-08	0.0184179	2.81045
rs62214491	FOS	5.77364	1.65e-07	0.0329781	4.56005
rs113476915	FOS	5.76958	1.68e-07	0.0332111	5.39098
rs61154079	FOS	5.76958	1.68e-07	0.0332111	5.39098
rs140471179	FOS	5.76958	1.68e-07	0.0332111	5.39098
rs73176817	FOS	5.62258	3.06e-07	0.0425853	3.72453
rs113544194	FOSB	6.11334	4.04e-08	0.017755	1.43175
rs740318	FOSB	5.79099	1.54e-07	0.0319291	0.859762
rs62515693	FOSB	5.59296	3.46e-07	0.0448417	1.19111
rs13354264	FOXJ3	6.72042	3.09e-09	0.00525401	2.27359
rs72764056	FOXJ3	5.75411	1.79e-07	0.0341109	2.30609
rs11594194	FOXJ3	5.60986	3.23e-07	0.0434918	1.24503
rs12216514	FOXJ3	5.60984	3.23e-07	0.0434918	1.97241
rs7905472	FOXJ3	5.55252	4.07e-07	0.0479886	1.77033
rs11028179	FOXK1	6.34037	1.56e-08	0.0115514	4.73312
rs6599779	FOXK1	6.2085	2.71e-08	0.0148067	5.02833
rs57808317	FOXK1	5.98901	6.78e-08	0.0223175	4.38648
rs62466392	FOXK1	5.71624	2.09e-07	0.0363542	4.87899
rs74439312	FOXK1	5.60427	3.3e-07	0.0439444	3.97413
rs7195719	FOXN2	5.69799	2.25e-07	0.0374828	1.2695
rs9817178	FOXN2	5.69072	2.32e-07	0.0378727	1.635
rs4282783	FOXN2	5.66868	2.54e-07	0.0393232	1.27944
rs12444468	FOXN2	5.54008	4.28e-07	0.0491716	1.48567
rs7789538	FOXN3	6.27192	2.08e-08	0.0132082	2.3434
rs2757608	FOXN3	6.14924	3.48e-08	0.0166167	2.99696
rs1444402	FOXN3	5.90077	9.78e-08	0.026225	2.90967
rs1888798	FOXO1	8.00061	1.19e-11	0.000313172	3.53944
rs111210835	FOXO1	7.06149	7.12e-10	0.00258065	3.35468
rs1394890	FOXO1	6.31703	1.72e-08	0.0120954	2.85538
rs9901598	FOXO1	6.00834	6.26e-08	0.0215224	2.75986
rs4689415	FOXO1	5.84237	1.24e-07	0.02922	1.43399
rs117800126	FOXO1	5.60751	3.26e-07	0.0436742	2.86938
rs1334755	FOXO1	5.58432	3.58e-07	0.045491	1.6317
rs4616216	FOXO1	5.57823	3.67e-07	0.0459844	2.51208
rs12308015	FOXP1	5.67202	2.5e-07	0.0391273	3.00004
rs7593339	FOXP4	5.7899	1.55e-07	0.0319972	2.03328
rs6851558	FOXP4	5.78971	1.55e-07	0.0320078	1.58738
rs1042987	FOXP4	5.7381	1.91e-07	0.0350262	3.51125
rs62406529	FOXP4	5.7381	1.91e-07	0.0350262	3.51125
rs55800289	FOXP4	5.72397	2.03e-07	0.0358518	1.88978
rs55855730	FOXP4	5.70541	2.19e-07	0.0370319	2.04897
rs113942252	FOXRED2	6.97766	1.02e-09	0.00309588	4.19324
rs10968293	FOXRED2	6.0935	4.39e-08	0.018353	3.76538
rs79180567	FOXRED2	5.67166	2.51e-07	0.0391493	4.12353
rs74537278	FOXRED2	5.56205	3.92e-07	0.0472399	4.04382
rs13154156	FRG1	6.06236	5e-08	0.019429	1.91792
rs544166	FRG1	5.86592	1.13e-07	0.027916	1.77047
rs113942252	FRG1	5.83284	1.29e-07	0.0297157	2.67686
rs78679158	FRG1	5.74509	1.86e-07	0.0346289	2.69438
rs117549441	FRG1	5.71425	2.11e-07	0.0364473	3.06109
rs71654271	FRG1B	7.43905	1.38e-10	0.00112047	1.84495
rs78096865	FRG1B	7.25643	3.06e-10	0.00168618	2.07928
rs16825509	FRG1B	6.85166	1.76e-09	0.0040096	1.85261
rs304110	FRG1B	6.31461	1.73e-08	0.0121545	1.95644
rs10172626	FRG1B	6.11511	4.01e-08	0.0177145	1.42875
rs11933225	FRG1B	6.06832	4.88e-08	0.0191773	1.93893
rs79116244	FRG1B	5.63644	2.9e-07	0.0415866	1.30326
rs7097213	FRG1B	5.59919	3.37e-07	0.0443634	1.58771
rs12262052	FRG1B	5.57424	3.73e-07	0.0462774	1.58072
rs7233312	FRMD6-AS1	5.96285	7.56e-08	0.0233621	0.666378
rs1157658	FRMD6-AS1	5.65384	2.7e-07	0.0404067	0.721957
rs2896583	FRMD6-AS1	5.54643	4.17e-07	0.0485397	0.657414
rs17662785	FRRS1	5.63351	2.93e-07	0.0418482	1.36001
rs7102127	FRRS1	5.57395	3.73e-07	0.0462875	1.26452
rs73572993	FRRS1	5.55478	4.04e-07	0.0478353	2.36279
rs73508565	FRYL	7.24095	3.27e-10	0.00176376	2.56867
rs73087716	FRYL	6.76496	2.55e-09	0.00480636	2.29502
rs10509739	FRYL	6.68105	3.66e-09	0.00568561	2.41814
rs17376992	FRYL	6.23164	2.46e-08	0.0142479	2.92841
rs822167	FRYL	6.11617	3.99e-08	0.0176704	2.57302
rs11696764	FRYL	6.05967	5.05e-08	0.0195235	2.21449
rs79303366	FRYL	5.86093	1.15e-07	0.0281345	2.03137
rs6812702	FRYL	5.86089	1.15e-07	0.0281345	2.83632
rs115031099	FRYL	5.84156	1.25e-07	0.0292612	2.67821
rs12041241	FRYL	5.83248	1.3e-07	0.029735	1.97845
rs67143014	FRYL	5.83248	1.3e-07	0.029735	1.97845
rs72681453	FRYL	5.71508	2.1e-07	0.0364237	2.05713
rs12542335	FRYL	5.69287	2.3e-07	0.0377694	2.18944
rs7556514	FRYL	5.69089	2.32e-07	0.0378634	1.87015
rs67511263	FRYL	5.68123	2.41e-07	0.0384441	2.60302
rs16871112	FRYL	5.6643	2.58e-07	0.0396544	2.6683
rs61564087	FRYL	5.65867	2.64e-07	0.0400759	1.33069
rs12876357	FRYL	5.65497	2.69e-07	0.0403214	1.94222
rs72917777	FRYL	5.62781	3e-07	0.042204	1.86671
rs17268726	FRYL	5.60715	3.26e-07	0.0437029	1.99835
rs2403827	FRYL	5.53628	4.35e-07	0.0494744	1.81618
rs73595959	FSBP	5.75354	1.79e-07	0.0341423	2.07076
rs11605184	FSBP	5.61173	3.2e-07	0.0433587	2.11069
rs7502713	FTH1	6.56001	6.13e-09	0.00726414	14.6869
rs603413	FTH1	6.23101	2.47e-08	0.0142632	12.96
rs74761715	FTH1	5.61471	3.16e-07	0.043127	11.8604
rs77506230	FTH1	5.60555	3.28e-07	0.0438302	16.5991
rs79180567	FTL	5.66311	2.6e-07	0.0397288	86.9227
rs1444402	FTL	5.5921	3.47e-07	0.0449027	89.4698
rs73162935	FTLP10	7.91206	1.75e-11	0.000374874	1.81755
rs73162964	FTLP10	7.86083	2.19e-11	0.000407102	1.7589
rs6067696	FTO	6.36875	1.38e-08	0.0109287	1.24064
rs62204241	FTO	6.07085	4.82e-08	0.0190791	1.18299
rs4880235	FTO	6.03901	5.51e-08	0.0203004	1.28038
rs137956132	FTO	5.56664	3.85e-07	0.0468377	1.04143
rs113154979	FTO	5.54225	4.25e-07	0.0489481	0.968919
rs56179608	FTO	5.53179	4.43e-07	0.0498454	1.17999
rs75786941	FTSJ3	5.80785	1.44e-07	0.0310202	1.21024
rs17642168	FTSJ3	5.7092	2.15e-07	0.0367574	1.10777
rs12325726	FTSJ3	5.56252	3.91e-07	0.0471834	0.752322
rs61926890	FTSJ3	5.55516	4.03e-07	0.0478123	1.28168
rs5765931	FTX	6.50101	7.88e-09	0.00825443	1.39537
rs78569940	FTX	6.18203	3.03e-08	0.0155533	2.66867
rs74705656	FTX	6.18203	3.03e-08	0.0155533	2.66867
rs2647521	FTX	5.75124	1.81e-07	0.0342517	2.12608
rs79132766	FUBP1	7.48128	1.15e-10	0.00101729	3.37819
rs11933225	FUBP1	6.7179	3.12e-09	0.0052889	3.15875
rs1544187	FUBP1	6.71535	3.16e-09	0.00532836	3.1026
rs10751829	FUBP1	6.68097	3.66e-09	0.00568561	2.8086
rs7929650	FUBP1	6.13588	3.68e-08	0.017056	2.86346
rs304110	FUBP1	6.00029	6.47e-08	0.0218614	2.88456
rs71654271	FUBP1	5.99675	6.57e-08	0.0219924	2.45856
rs79882061	FUBP1	5.95286	7.88e-08	0.0237637	2.27944
rs1690358	FUBP1	5.9515	7.93e-08	0.0238211	2.78211
rs1866285	FUBP1	5.84429	1.24e-07	0.0291203	2.13353
rs16833431	FUBP1	5.75596	1.78e-07	0.034003	2.79841
rs113942252	FUBP1	5.69219	2.31e-07	0.0377947	2.17436
rs6544977	FUBP1	5.67826	2.44e-07	0.0386498	2.49549
rs2791241	FUBP1	5.6627	2.6e-07	0.0397643	2.49161
rs112067136	FUBP1	5.63571	2.9e-07	0.0416466	2.40647
rs62489577	FUBP1	5.58072	3.63e-07	0.0458107	2.69824
rs58136568	FUT1	6.24283	2.35e-08	0.0139667	2.0318
rs4614697	FUT1	5.67053	2.52e-07	0.0391955	1.84442
rs72737531	FUT1	5.64536	2.79e-07	0.0410015	2.01266
rs17676457	FUT2	5.72615	2.01e-07	0.035736	2.19394
rs72692496	FUT6	6.31238	1.75e-08	0.0121979	4.11638
rs10968293	FXN	6.90938	1.37e-09	0.00355902	6.48684
rs10002461	FXN	5.69116	2.32e-07	0.0378409	6.5501
rs61782426	FXR1	6.42622	1.08e-08	0.00966748	3.23157
rs147896931	FXR1	6.31112	1.76e-08	0.01222	2.993
rs9570569	FXR1	5.99842	6.52e-08	0.0219487	2.92484
rs59483458	FXR1	5.97783	7.11e-08	0.0228055	3.30945
rs57105191	FXR1	5.73975	1.9e-07	0.0349239	3.45747
rs34043317	FXR1	5.66979	2.53e-07	0.039242	2.76845
rs10935293	FXR1	5.56253	3.91e-07	0.0471834	2.42324
rs16922829	FXYD5	5.63617	2.9e-07	0.0416155	4.35658
rs1203408	FYN	5.54825	4.14e-07	0.0483795	3.33738
rs11138140	FYTTD1	6.25978	2.19e-08	0.0135019	2.04241
rs143608234	FYTTD1	5.72097	2.05e-07	0.0360522	2.01071
rs17268726	G2E3	5.98221	6.98e-08	0.0226203	1.57112
rs76928059	G2E3	5.59383	3.44e-07	0.0447979	1.75335
rs10968293	G3BP1	6.59609	5.25e-09	0.00672624	1.40637
rs61576058	G3BP1	6.34354	1.53e-08	0.0114665	1.66941
rs61399274	G3BP1	5.53162	4.43e-07	0.0498512	1.62457
rs79180567	G3BP2	6.92627	1.28e-09	0.00342319	3.51732
rs113942252	G3BP2	5.71119	2.13e-07	0.0366454	2.75305
rs7969195	G3BP2	5.60777	3.25e-07	0.0436546	2.22486
rs12818931	G3BP2	5.59468	3.43e-07	0.0447482	2.36771
rs12429545	G6PC	5.99246	6.69e-08	0.0221585	6.17257
rs7559660	G6PC	5.76759	1.69e-07	0.0333418	3.70356
rs78245528	G6PC	5.73029	1.97e-07	0.0355106	6.80239
rs113258414	G6PC	5.66327	2.6e-07	0.0397288	6.71645
rs10496056	G6PC	5.60582	3.28e-07	0.0438011	6.4246
rs35903463	GAB3	6.39252	1.25e-08	0.0103303	1.17129
rs59992873	GAB3	6.33139	1.62e-08	0.0117171	1.7561
rs75605489	GAB3	5.98097	7.01e-08	0.0226662	1.59625
rs35394708	GAB3	5.97615	7.16e-08	0.0228705	1.42207
rs116958306	GAB3	5.92941	8.69e-08	0.0248811	1.58342
rs73121858	GAB3	5.70048	2.23e-07	0.0373237	1.83805
rs12584041	GAB3	5.64997	2.74e-07	0.0407333	1.41922
rs3828267	GAB3	5.64779	2.76e-07	0.0408344	1.82451
rs61763350	GABPB1	6.1042	4.2e-08	0.0180553	1.18581
rs281012	GABPB1	5.83932	1.26e-07	0.0293842	1.26292
rs16988472	GABPB1	5.7281	1.99e-07	0.0356277	1.38147
rs11100593	GABPB1	5.55194	4.08e-07	0.0480434	1.0899
rs6737482	GABPB1-AS1	6.71966	3.1e-09	0.00526103	2.97088
rs61747381	GABPB1-AS1	5.69764	2.26e-07	0.0374963	2.69546
rs6792822	GABPB1-AS1	-5.61728	3.13e-07	0.0429774	-1.21264
rs140494759	GABPB1-AS1	5.54205	4.25e-07	0.0489685	2.60237
rs111611357	GADD45B	6.91285	1.35e-09	0.00353976	1.95765
rs114299522	GADD45B	6.05468	5.16e-08	0.019669	1.55715
rs2243644	GADD45B	5.9218	8.97e-08	0.0252439	1.55598
rs78454814	GADD45B	5.7801	1.61e-07	0.0325692	1.57118
rs73200083	GADD45B	5.76884	1.68e-07	0.0332668	1.37179
rs73201808	GADD45B	5.76884	1.68e-07	0.0332668	1.37179
rs61763350	GADD45B	5.63746	2.88e-07	0.0415296	1.36237
rs7821492	GADD45B	5.54469	4.2e-07	0.0487053	1.32841
rs113264014	GADD45B	5.53229	4.42e-07	0.0498045	1.53494
rs61765853	GALM	6.10754	4.14e-08	0.0179406	1.98627
rs55869429	GALNT4	5.63156	2.95e-07	0.0419352	1.99664
rs1444402	GAPDH	7.24313	3.24e-10	0.00175059	23.463
rs3806439	GAPDH	5.54207	4.25e-07	0.0489677	17.9669
rs17268726	GAPVD1	6.63509	4.45e-09	0.00622278	1.9847
rs116958306	GAPVD1	5.84585	1.23e-07	0.0290345	2.08163
rs35236800	GAPVD1	5.67392	2.49e-07	0.0389848	2.32649
rs79074688	GAPVD1	5.60134	3.34e-07	0.0441782	2.54101
rs681374	GARS	6.43926	1.02e-08	0.0094427	1.98723
rs11595968	GARS	6.31268	1.75e-08	0.0121903	1.66732
rs12805673	GARS	5.91426	9.25e-08	0.0255743	1.50565
rs35771957	GARS	5.87246	1.1e-07	0.0276041	1.83658
rs17690167	GARS	5.85943	1.16e-07	0.0282206	1.60703
rs78152777	GARS	5.79367	1.52e-07	0.0317772	1.29498
rs6782937	GARS	5.63037	2.97e-07	0.0420354	1.47353
rs58431559	GART	6.20769	2.72e-08	0.0148274	1.0021
rs72679375	GART	5.79935	1.49e-07	0.0314748	0.883261
rs12765415	GART	5.75003	1.82e-07	0.0343316	1.19837
rs10971134	GART	5.71403	2.11e-07	0.036456	0.739722
rs1917449	GART	5.70785	2.16e-07	0.0368433	0.812245
rs6703233	GART	5.62703	3.01e-07	0.0422659	1.20816
rs35723777	GART	5.5352	4.37e-07	0.0495499	1.08559
rs4455428	GAS5	5.59654	3.41e-07	0.0445991	37.7036
rs9811414	GATA3	6.39683	1.23e-08	0.0102521	2.90899
rs72633338	GATA3	5.86633	1.13e-07	0.027898	2.42849
rs72633363	GATA3	5.86633	1.13e-07	0.027898	2.42849
rs77294158	GATA3	5.78138	1.6e-07	0.0324931	2.64968
rs9398250	GATA3	5.70442	2.19e-07	0.037113	2.13174
rs56305246	GATA3	5.65787	2.65e-07	0.0401363	1.46661
rs748817	GATA3	5.65169	2.72e-07	0.0406089	1.59984
rs4907588	GATA3	5.62546	3.03e-07	0.0423729	2.03933
rs58406505	GATA3	5.61401	3.17e-07	0.0431844	1.93071
rs10277350	GATA3	5.60813	3.25e-07	0.0436354	2.33955
rs6114005	GATA3	5.55241	4.07e-07	0.0479977	1.85753
rs78679158	GATAD1	6.6266	4.61e-09	0.00636203	4.13437
rs76062896	GATAD1	6.36274	1.42e-08	0.0110454	3.38784
rs79850829	GATAD1	6.32107	1.69e-08	0.0119768	3.87963
rs9878630	GATAD1	6.32107	1.69e-08	0.0119768	3.87963
rs113942252	GATAD1	5.75935	1.75e-07	0.0337931	3.70397
rs79180567	GATAD1	5.69426	2.29e-07	0.0377019	4.13829
rs79132766	GATAD1	5.61848	3.12e-07	0.0428614	4.75216
rs147683133	GBP1	6.24387	2.34e-08	0.0139426	2.68168
rs72714500	GBP1	6.13942	3.62e-08	0.0169515	3.10061
rs12681575	GBP1	6.07613	4.72e-08	0.0188859	2.81057
rs4762235	GBP1	5.96805	7.4e-08	0.0231721	1.80733
rs115560664	GBP1	5.95451	7.83e-08	0.0237006	2.25242
rs113337243	GBP1	5.95451	7.83e-08	0.0237006	2.25242
rs1042987	GBP1	5.88429	1.05e-07	0.0270226	2.93826
rs62406529	GBP1	5.88429	1.05e-07	0.0270226	2.93826
rs71385125	GBP1	5.87089	1.11e-07	0.0276825	2.45258
rs4742095	GBP1	5.803	1.46e-07	0.0313015	1.81199
rs62214491	GBP1	5.75063	1.82e-07	0.0342928	2.40721
rs73163718	GBP1	5.73999	1.9e-07	0.0349234	2.8846
rs10499912	GBP1	5.6985	2.25e-07	0.0374496	2.46783
rs12537155	GBP1	5.6985	2.25e-07	0.0374496	2.46783
rs34205269	GBP1	5.6985	2.25e-07	0.0374496	2.46783
rs116244493	GBP1	5.69191	2.31e-07	0.0378105	1.92717
rs139209182	GBP1	5.68748	2.35e-07	0.0380731	1.882
rs11679269	GBP1	5.64504	2.8e-07	0.0410235	1.6805
rs11834065	GBP1	5.62813	3e-07	0.0421789	2.35917
rs1994389	GBP1	5.53487	4.37e-07	0.0495835	2.77902
rs11994126	GBP1	5.53487	4.37e-07	0.0495835	2.77902
rs10512621	GBP2	5.56983	3.8e-07	0.046595	4.09095
rs79670922	GBP3	5.95446	7.83e-08	0.0237006	1.1306
rs71647707	GBP3	5.91905	9.07e-08	0.0253427	1.11942
rs76907431	GBP3	5.83429	1.29e-07	0.029655	1.26089
rs11809423	GBP3	5.53084	4.45e-07	0.049897	1.22255
rs62283818	GBP3	5.53024	4.46e-07	0.0499562	1.18531
rs6509500	GBP5	5.65362	2.7e-07	0.0404273	2.83797
rs6599779	GCAT	6.44991	9.78e-09	0.00921959	3.61441
rs11879310	GCAT	6.199	2.82e-08	0.0150608	3.06737
rs8036948	GCAT	5.89421	1e-07	0.0265098	2.40983
rs6414035	GCAT	5.70943	2.15e-07	0.0367447	3.61424
rs72790324	GCAT	5.67874	2.44e-07	0.0386327	2.75235
rs36025744	GCAT	5.57011	3.79e-07	0.0465734	2.35718
rs72749243	GCAT	5.5616	3.93e-07	0.0472639	2.53929
rs7593413	GCC2	6.52223	7.2e-09	0.00787976	10.5419
rs113118276	GCC2	6.0256	5.83e-08	0.0208499	8.65181
rs12677829	GCC2	5.94336	8.2e-08	0.0242774	10.444
rs1444402	GCC2	5.9126	9.31e-08	0.0256349	8.74926
rs9821819	GCC2	5.84081	1.25e-07	0.0292955	5.37827
rs3858536	GCHFR	7.394	1.68e-10	0.00126905	1.56215
rs35037634	GCHFR	7.17197	4.41e-10	0.00206704	1.74162
rs4313630	GCHFR	6.47632	8.75e-09	0.00873576	1.57638
rs6887506	GCHFR	6.45177	9.71e-09	0.00919048	1.30549
rs138293109	GCHFR	6.37921	1.32e-08	0.0106209	1.58787
rs114984993	GCHFR	6.31587	1.73e-08	0.0121286	1.81595
rs1542869	GCHFR	6.28244	1.99e-08	0.0129775	1.17479
rs10931535	GCHFR	6.23812	2.39e-08	0.0140635	1.21324
rs2247733	GCHFR	6.11952	3.94e-08	0.0175756	1.13961
rs77148841	GCHFR	6.11083	4.08e-08	0.0178261	1.63153
rs2162323	GCHFR	6.10044	4.26e-08	0.0181436	1.18518
rs10876836	GCHFR	6.03234	5.66e-08	0.0205518	1.29439
rs10759613	GCHFR	5.94534	8.13e-08	0.0241891	1.14597
rs62417787	GCHFR	5.93462	8.5e-08	0.0246522	1.6294
rs76788927	GCHFR	5.92093	9e-08	0.0252563	1.81769
rs116898018	GCHFR	5.78493	1.58e-07	0.032326	1.34954
rs35212271	GCHFR	5.74395	1.87e-07	0.0347177	1.186
rs76578068	GCHFR	5.74233	1.88e-07	0.0348179	1.7849
rs72930166	GCHFR	5.74081	1.89e-07	0.0348657	1.47315
rs62419982	GCHFR	5.74081	1.89e-07	0.0348657	1.47315
rs72934145	GCHFR	5.74081	1.89e-07	0.0348657	1.47315
rs35582184	GCHFR	5.73486	1.94e-07	0.0352057	1.52952
rs1042987	GCHFR	5.61635	3.14e-07	0.0430383	1.79508
rs62406529	GCHFR	5.61635	3.14e-07	0.0430383	1.79508
rs72995445	GCHFR	5.6016	3.34e-07	0.0441602	1.55626
rs73205040	GCHFR	5.582	3.61e-07	0.0456869	1.35495
rs112418724	GCLM	5.61529	3.16e-07	0.0430999	2.34979
rs11028179	GDAP2	7.3892	1.72e-10	0.00127944	2.66973
rs57808317	GDAP2	6.43639	1.04e-08	0.00949265	2.36153
rs9501744	GDAP2	6.13647	3.67e-08	0.0170507	1.61684
rs74439312	GDAP2	5.90421	9.64e-08	0.0260374	2.11527
rs79132766	GDAP2	5.78858	1.55e-07	0.0320862	2.32894
rs13141288	GDAP2	5.66781	2.55e-07	0.0393894	1.81089
rs73131360	GDAP2	5.6562	2.67e-07	0.0402561	1.86202
rs61576058	GDAP2	5.62069	3.09e-07	0.0426894	2.08283
rs6058227	GDAP2	5.60719	3.26e-07	0.0437022	2.21873
rs112067136	GDAP2	5.58999	3.5e-07	0.045094	1.94049
rs10968321	GDAP2	5.57821	3.67e-07	0.0459865	1.73361
rs10751829	GDAP2	5.53966	4.29e-07	0.0492142	2.00943
rs61854761	GDE1	7.04795	7.55e-10	0.00265192	2.53339
rs111897819	GDE1	7.02318	8.4e-10	0.00280099	2.41182
rs75017687	GDE1	6.84894	1.78e-09	0.00403467	2.27654
rs1512471	GDE1	6.48274	8.51e-09	0.00860581	1.99862
rs60006639	GDE1	6.47274	8.88e-09	0.00879394	1.71442
rs61854649	GDE1	6.43583	1.04e-08	0.0095008	2.37052
rs17728578	GDE1	6.36862	1.38e-08	0.0109287	1.89813
rs72648485	GDE1	6.34946	1.5e-08	0.0113126	2.02651
rs35310526	GDE1	6.32946	1.63e-08	0.011758	2.28276
rs17045866	GDE1	6.32117	1.69e-08	0.0119768	2.0903
rs12517644	GDE1	6.31884	1.7e-08	0.0120407	2.00292
rs4574333	GDE1	6.26431	2.14e-08	0.0134322	1.95168
rs34127316	GDE1	6.26431	2.14e-08	0.0134322	1.95168
rs72931007	GDE1	6.26431	2.14e-08	0.0134322	1.95168
rs17040344	GDE1	6.26037	2.18e-08	0.0134843	2.02661
rs4333541	GDE1	6.25753	2.21e-08	0.0135629	2.27145
rs13192256	GDE1	6.2479	2.3e-08	0.0138383	2.31828
rs7717301	GDE1	6.19925	2.82e-08	0.0150495	2.08275
rs80088893	GDE1	6.19925	2.82e-08	0.0150495	2.08275
rs6876095	GDE1	6.19925	2.82e-08	0.0150495	2.08275
rs2792960	GDE1	6.17818	3.08e-08	0.0156445	1.55181
rs5063	GDE1	6.16046	3.32e-08	0.0162603	2.04792
rs73696287	GDE1	6.15016	3.46e-08	0.016604	2.13874
rs76474644	GDE1	6.15016	3.46e-08	0.016604	2.13874
rs11984425	GDE1	6.15016	3.46e-08	0.016604	2.13874
rs61427129	GDE1	6.02865	5.75e-08	0.0207071	1.70538
rs13428536	GDE1	6.02706	5.79e-08	0.0207885	1.56267
rs73003321	GDE1	6.0223	5.91e-08	0.0210317	2.04013
rs10999779	GDE1	5.98032	7.03e-08	0.0226793	2.16972
rs1573818	GDE1	5.96517	7.49e-08	0.0232771	1.9854
rs2408539	GDE1	5.91788	9.11e-08	0.0253703	1.97944
rs17374630	GDE1	5.91788	9.11e-08	0.0253703	1.97944
rs17712506	GDE1	5.90756	9.51e-08	0.0259006	1.6231
rs62401856	GDE1	5.86765	1.12e-07	0.0278327	1.79105
rs62202043	GDE1	5.80406	1.46e-07	0.0312179	1.46348
rs35438673	GDE1	5.77486	1.64e-07	0.0329021	1.35601
rs72792530	GDE1	5.772	1.66e-07	0.0330717	1.71293
rs7119852	GDE1	5.77146	1.67e-07	0.0331128	1.96451
rs11917362	GDE1	5.70967	2.15e-07	0.0367189	1.73966
rs28574846	GDE1	5.68067	2.42e-07	0.0384851	2.12738
rs1523727	GDE1	5.62031	3.09e-07	0.0427122	2.3346
rs9601953	GDE1	5.60197	3.33e-07	0.0441272	1.49521
rs7932736	GDE1	5.58566	3.56e-07	0.0453718	1.83603
rs114832990	GDE1	5.58015	3.64e-07	0.0458364	1.89804
rs12617890	GDE1	5.58005	3.64e-07	0.0458374	2.21689
rs7777938	GDE1	5.5784	3.67e-07	0.045966	1.93361
rs73349919	GDE1	5.56414	3.89e-07	0.0470475	1.85632
rs62302773	GDE1	5.554	4.05e-07	0.0478885	2.19201
rs10176650	GDE1	5.54694	4.17e-07	0.0484954	1.54484
rs17714429	GDI2	5.76235	1.73e-07	0.0336151	1.87882
rs75884484	GDI2	5.76235	1.73e-07	0.0336151	1.87882
rs12622355	GDI2	5.71871	2.07e-07	0.0361932	2.05475
rs73580459	GDI2	5.67859	2.44e-07	0.0386347	2.13023
rs28360985	GDI2	5.64739	2.77e-07	0.0408621	1.95453
rs7139075	GDI2	5.64457	2.8e-07	0.041052	1.36023
rs2134129	GDI2	5.59978	3.36e-07	0.0443149	1.66823
rs17238773	GDPD1	5.78687	1.56e-07	0.0321848	4.1719
rs72833672	GDPD1	5.631	2.96e-07	0.0419793	3.64115
rs79393344	GDPD1	5.53438	4.38e-07	0.0496218	4.04298
rs55855730	GEMIN8	6.25561	2.22e-08	0.0135867	4.77906
rs1444402	GEMIN8	6.07851	4.67e-08	0.0188184	6.30772
rs7593339	GEMIN8	5.90887	9.46e-08	0.0258355	4.5184
rs10968293	GEMIN8	5.56965	3.8e-07	0.0466058	4.97201
rs9603442	GFOD2	5.60633	3.27e-07	0.0437795	4.74407
rs12371970	GFOD2	5.58724	3.54e-07	0.0452806	3.01931
rs10968293	GFPT1	6.35107	1.49e-08	0.0112717	3.08641
rs62001353	GFPT1	5.75915	1.75e-07	0.0338008	2.88377
rs10968293	GFRAL	6.96862	1.06e-09	0.00314599	2.80099
rs1444402	GFRAL	5.69219	2.31e-07	0.0377947	2.93134
rs61576058	GGA1	6.57624	5.72e-09	0.00701824	1.60356
rs73190109	GGA1	6.38973	1.26e-08	0.0104129	1.12971
rs12496410	GGA1	6.38973	1.26e-08	0.0104129	1.12971
rs16824763	GGA1	6.06567	4.93e-08	0.0192964	1.64262
rs62315628	GGA1	5.76328	1.72e-07	0.0335696	1.38266
rs800320	GGA1	5.70737	2.17e-07	0.0368792	1.45972
rs198082	GGA1	5.68692	2.36e-07	0.0381124	1.58919
rs10968321	GGA1	5.64295	2.82e-07	0.0411531	1.21131
rs4907588	GGA2	6.28134	2e-08	0.0129775	3.20474
rs7975365	GGA2	5.94021	8.31e-08	0.0244324	2.37529
rs1444402	GGA2	5.84508	1.23e-07	0.0290627	3.10232
rs79180567	GGA2	5.83069	1.31e-07	0.0297981	2.98231
rs8134018	GGA2	5.81088	1.42e-07	0.0308725	3.03587
rs10751829	GGA2	5.68569	2.37e-07	0.0381719	3.02277
rs79749090	GGA2	5.58107	3.63e-07	0.0457943	3.71934
rs76187923	GGA2	5.56798	3.83e-07	0.0467387	2.82625
rs78522358	GGCT	5.69857	2.25e-07	0.0374496	1.82048
rs77704465	GGCT	5.69857	2.25e-07	0.0374496	1.82048
rs4676790	GGCT	5.67555	2.47e-07	0.0388613	1.68479
rs74796905	GGCT	5.65204	2.72e-07	0.0405818	1.79727
rs79180567	GGCT	5.60684	3.27e-07	0.0437301	1.56577
rs1444402	GGCX	5.99793	6.54e-08	0.0219489	2.57198
rs7820601	GGCX	5.95676	7.76e-08	0.0235955	2.05127
rs1434238	GGCX	5.92972	8.68e-08	0.0248776	1.83767
rs79074688	GGNBP2	6.2578	2.2e-08	0.0135594	5.68957
rs13251297	GGNBP2	5.93494	8.49e-08	0.0246522	4.97767
rs71588794	GGNBP2	5.77609	1.64e-07	0.0328395	4.21655
rs12434716	GGNBP2	5.54878	4.13e-07	0.0483282	2.52482
rs10968293	GGT6	6.4231	1.1e-08	0.00968514	3.72354
rs34237850	GGT6	6.23069	2.47e-08	0.0142671	5.54543
rs74537278	GGT6	6.22672	2.51e-08	0.0143604	4.17288
rs113942252	GGT6	5.97355	7.23e-08	0.0229776	3.62501
rs12675698	GGT6	5.96851	7.39e-08	0.0231531	4.62109
rs62466392	GGT6	5.72418	2.02e-07	0.0358508	4.98542
rs11028179	GGT6	5.60508	3.29e-07	0.0438679	4.44415
rs78622692	GGT8P	6.41658	1.13e-08	0.00978806	2.74946
rs6071107	GHITM	5.88568	1.04e-07	0.0269584	5.01823
rs7523562	GHITM	5.74955	1.82e-07	0.0343646	4.94196
rs3926921	GHITM	5.56426	3.88e-07	0.0470402	3.70085
rs76308170	GHR	5.70665	2.17e-07	0.0369286	2.49845
rs11144646	GID8	7.37574	1.82e-10	0.00132316	1.22189
rs75913969	GID8	6.43257	1.05e-08	0.00955272	1.53964
rs11507269	GID8	6.14304	3.57e-08	0.0168353	1.22189
rs182885151	GID8	6.11447	4.02e-08	0.0177247	1.31632
rs117212119	GID8	6.11447	4.02e-08	0.0177247	1.31632
rs45631586	GID8	6.0052	6.34e-08	0.0216537	0.822511
rs16945328	GID8	5.96359	7.54e-08	0.0233341	1.45283
rs60814129	GID8	5.89124	1.02e-07	0.026652	1.40015
rs55814630	GID8	5.8556	1.18e-07	0.0284382	1.37935
rs10078182	GID8	5.83479	1.28e-07	0.0296348	1.07725
rs113354892	GID8	5.81463	1.4e-07	0.0306657	1.50195
rs340403	GID8	5.79209	1.53e-07	0.0318783	0.723122
rs72650385	GID8	5.78359	1.59e-07	0.0323623	1.17072
rs28459995	GID8	5.69635	2.27e-07	0.0375655	1.49167
rs59656013	GID8	5.645	2.8e-07	0.0410235	1.33003
rs35038156	GIGYF2	6.22384	2.54e-08	0.0144345	2.43176
rs28551472	GIGYF2	5.9618	7.59e-08	0.0234119	1.19956
rs1890400	GIGYF2	5.60464	3.3e-07	0.0439046	1.83278
rs7741844	GIGYF2	5.55571	4.02e-07	0.0477706	1.51958
rs10427348	GIMAP1	5.77485	1.64e-07	0.0329021	1.28299
rs10131773	GIMAP1	5.69116	2.32e-07	0.0378409	0.81537
rs73667472	GIMAP4	7.14293	5.01e-10	0.00220382	8.50198
rs2216456	GIMAP4	6.69481	3.45e-09	0.00553559	8.23441
rs2543647	GIMAP4	6.69481	3.45e-09	0.00553559	8.23441
rs6437179	GIMAP4	6.69481	3.45e-09	0.00553559	8.23441
rs62489577	GIMAP4	6.62358	4.67e-09	0.00641806	7.03159
rs79132766	GIMAP4	6.14865	3.48e-08	0.0166421	6.95134
rs79180567	GIMAP4	6.12315	3.88e-08	0.0174504	5.98024
rs11028179	GIMAP4	5.9486	8.02e-08	0.0239993	6.6722
rs79882061	GIMAP4	5.88132	1.06e-07	0.0271791	5.25302
rs79484623	GIMAP4	5.84612	1.23e-07	0.0290217	4.74539
rs76062896	GIMAP4	5.81048	1.42e-07	0.0308725	4.38414
rs72711285	GIMAP6	6.79755	2.22e-09	0.00452432	1.83671
rs9598473	GIMAP6	5.8365	1.28e-07	0.0295412	0.785204
rs9528541	GIMAP6	5.8365	1.28e-07	0.0295412	0.785204
rs76258599	GIMAP6	5.71678	2.09e-07	0.0363122	0.885308
rs1876589	GIMAP6	5.64071	2.85e-07	0.0413152	1.66049
rs72760577	GIMAP7	6.60733	5.01e-09	0.00659832	11.4974
rs79180567	GIMAP7	6.17716	3.09e-08	0.0156716	9.82375
rs41303586	GIMAP7	6.17476	3.12e-08	0.0157502	9.70941
rs61708353	GIMAP7	5.78467	1.58e-07	0.0323352	10.4565
rs78522358	GIMAP7	5.7753	1.64e-07	0.03287	10.7894
rs77704465	GIMAP7	5.7753	1.64e-07	0.03287	10.7894
rs74796905	GIMAP7	5.77153	1.67e-07	0.0331124	10.7082
rs2216456	GIMAP7	5.74634	1.85e-07	0.034557	12.1569
rs2543647	GIMAP7	5.74634	1.85e-07	0.034557	12.1569
rs6437179	GIMAP7	5.74634	1.85e-07	0.034557	12.1569
rs12713542	GIMAP7	5.66985	2.53e-07	0.039242	8.33836
rs10968293	GINS4	6.69519	3.44e-09	0.00553559	1.86137
rs7001019	GINS4	5.62451	3.04e-07	0.0424257	1.44572
rs714286	GINS4	5.62378	3.05e-07	0.0424772	1.59769
rs9598539	GIT2	6.21964	2.59e-08	0.0145504	1.2781
rs13422759	GIT2	6.11768	3.97e-08	0.0176315	1.7317
rs11243322	GIT2	5.59407	3.44e-07	0.0447862	0.845984
rs113942252	GK	7.29913	2.54e-10	0.00155814	2.19522
rs6101308	GK	6.96347	1.09e-09	0.00314962	3.04296
rs34237850	GK	6.33547	1.59e-08	0.0116268	2.99119
rs7929650	GK	5.79249	1.53e-07	0.0318544	2.36946
rs10791210	GK	5.74388	1.87e-07	0.034721	2.19776
rs12939929	GK	5.64625	2.78e-07	0.0409261	1.32777
rs13100438	GK	5.62464	3.04e-07	0.0424154	2.34295
rs10968293	GK5	7.42697	1.46e-10	0.00115354	10.3534
rs10968321	GK5	6.0985	4.3e-08	0.0182156	9.32652
rs4435506	GLB1L	5.66253	2.6e-07	0.0397847	1.04604
rs55855730	GLB1L	5.55099	4.1e-07	0.048114	1.36465
rs789886	GLCCI1	8.06378	9.02e-12	0.00027138	1.76168
rs117048853	GLCCI1	8.06378	9.02e-12	0.00027138	1.76168
rs112138489	GLCCI1	7.35529	1.99e-10	0.00137347	1.81169
rs79939572	GLCCI1	7.27465	2.83e-10	0.00164005	1.6199
rs57006495	GLCCI1	6.53237	6.89e-09	0.00772477	1.56662
rs76045667	GLCCI1	6.31493	1.73e-08	0.0121508	1.61848
rs72771232	GLCCI1	6.18745	2.96e-08	0.0154449	1.54666
rs72946837	GLCCI1	6.18608	2.98e-08	0.0154767	1.84865
rs10508694	GLCCI1	6.15371	3.41e-08	0.0165011	1.3512
rs17523249	GLCCI1	6.12689	3.82e-08	0.0173281	1.4225
rs11259220	GLCCI1	6.10006	4.27e-08	0.0181436	1.46885
rs73861878	GLCCI1	5.9583	7.71e-08	0.0235518	1.77416
rs1888227	GLCCI1	5.87272	1.1e-07	0.027589	1.30037
rs79866171	GLCCI1	5.87272	1.1e-07	0.027589	1.30037
rs61880859	GLCCI1	5.85658	1.17e-07	0.0283653	1.36841
rs78431586	GLCCI1	5.83306	1.29e-07	0.0297157	1.36037
rs28651943	GLCCI1	5.81457	1.4e-07	0.0306695	1.29501
rs77144093	GLCCI1	5.7807	1.6e-07	0.0325271	1.47686
rs2236373	GLCCI1	5.77837	1.62e-07	0.0326664	1.32234
rs13117686	GLCCI1	5.72683	2e-07	0.0356922	1.30918
rs13112158	GLCCI1	5.72683	2e-07	0.0356922	1.30918
rs34526044	GLCCI1	5.72683	2e-07	0.0356922	1.30918
rs11231973	GLCCI1	5.71358	2.11e-07	0.0364591	1.18758
rs62409217	GLCCI1	5.71216	2.13e-07	0.0365682	1.21294
rs35540212	GLCCI1	5.70305	2.21e-07	0.037201	1.64396
rs10115620	GLCCI1	5.62695	3.01e-07	0.0422709	1.44354
rs7023059	GLCCI1	5.62695	3.01e-07	0.0422709	1.44354
rs12208459	GLCCI1	5.62603	3.02e-07	0.0423277	1.38401
rs17005603	GLCCI1	5.60272	3.32e-07	0.0440701	1.34956
rs61956781	GLCCI1	5.60125	3.34e-07	0.0441856	1.40221
rs117692263	GLCCI1	5.57945	3.65e-07	0.0458767	1.23753
rs78702835	GLCCI1	5.57772	3.68e-07	0.0460108	1.45829
rs12737387	GLCCI1	5.57435	3.73e-07	0.0462748	1.36935
rs74875447	GLCCI1	5.56589	3.86e-07	0.0469015	1.43607
rs2616614	GLCCI1	5.56118	3.93e-07	0.0473006	1.42524
rs62398922	GLCCI1	5.5384	4.31e-07	0.049323	1.30317
rs60218148	GLCCI1	5.53192	4.43e-07	0.0498387	1.32232
rs1444402	GLG1	6.99541	9.47e-10	0.00299198	7.11269
rs1189316	GLG1	5.9725	7.26e-08	0.0230222	5.61491
rs79355049	GLIPR1	6.8766	1.58e-09	0.00379551	2.28609
rs112067136	GLIPR1	6.50444	7.76e-09	0.00817933	2.18093
rs6898291	GLIPR1	6.46081	9.34e-09	0.00900385	1.85694
rs73252247	GLIPR1	6.0441	5.39e-08	0.0200698	2.38476
rs4974975	GLIPR1	5.99422	6.64e-08	0.0220735	2.42915
rs75216781	GLIPR1	5.93354	8.54e-08	0.0246957	1.87778
rs34237850	GLIPR1	5.8776	1.08e-07	0.027376	2.72149
rs8072477	GLIPR1	5.77042	1.67e-07	0.0331699	1.58257
rs62335676	GLIPR1L2	7.74746	3.6e-11	0.000550261	1.79898
rs77289259	GLIPR1L2	5.95298	7.88e-08	0.0237637	1.32891
rs10793377	GLIPR1L2	5.84154	1.25e-07	0.0292612	0.969947
rs73738779	GLIPR1L2	5.71451	2.11e-07	0.0364319	1.0501
rs10951922	GLIPR1L2	5.70512	2.19e-07	0.0370621	1.48345
rs11750020	GLIPR1L2	5.62164	3.08e-07	0.042643	1.19999
rs6455908	GLIPR1L2	5.61478	3.16e-07	0.043127	0.898787
rs74252161	GLIPR1L2	5.59425	3.44e-07	0.0447835	1.0385
rs561991	GLIPR1L2	5.57604	3.7e-07	0.0461487	1.19621
rs72749800	GLIPR2	6.88176	1.55e-09	0.00375457	1.2896
rs78873807	GLIPR2	6.69091	3.5e-09	0.00556628	1.15608
rs56028401	GLIPR2	6.40805	1.17e-08	0.0100152	1.06686
rs74382946	GLIPR2	5.98339	6.94e-08	0.0225579	1.0668
rs7565694	GLIPR2	5.86552	1.13e-07	0.0279283	1.15811
rs72764063	GLIPR2	5.78838	1.55e-07	0.0320917	1.27897
rs7582977	GLIPR2	5.75605	1.78e-07	0.0340029	1.00701
rs77098687	GLIPR2	5.63219	2.95e-07	0.0419142	1.04204
rs7591413	GLIPR2	5.62404	3.05e-07	0.0424594	0.999484
rs9554989	GLIPR2	5.61256	3.19e-07	0.043302	0.822007
rs77617449	GLIPR2	5.56328	3.9e-07	0.047131	1.19501
rs113772279	GLIPR2	5.54364	4.22e-07	0.0488339	1.19178
rs75140521	GLO1	7.67387	4.97e-11	0.00065464	1.98735
rs17049106	GLO1	6.90474	1.4e-09	0.00359089	1.42142
rs6748544	GLO1	6.03662	5.56e-08	0.0203384	1.22632
rs4808926	GLO1	5.85976	1.16e-07	0.0282085	1.59931
rs3951117	GLO1	5.67715	2.45e-07	0.0387381	0.877537
rs630176	GLO1	5.6457	2.79e-07	0.0409699	1.19543
rs6955920	GLO1	5.57516	3.72e-07	0.0462158	1.87358
rs79882061	GLOD4	5.56172	3.92e-07	0.0472528	3.14455
rs77780739	GLRX	6.73338	2.92e-09	0.00511189	4.18773
rs10873874	GLRX	5.93988	8.32e-08	0.0244489	3.81023
rs3807734	GLRX	5.57749	3.68e-07	0.0460247	2.1205
rs4455428	GLS	5.75959	1.75e-07	0.0337853	15.9594
rs11743270	GLS	5.58589	3.56e-07	0.0453609	14.0523
rs114098729	GLTP	6.97193	1.05e-09	0.00312029	4.91094
rs7414999	GLTP	6.84579	1.8e-09	0.00406467	5.13898
rs12677829	GLTP	6.49922	7.94e-09	0.0082795	5.1609
rs2723894	GLTP	5.7735	1.65e-07	0.032981	2.0626
rs10514883	GLTP	5.58737	3.54e-07	0.0452748	2.94963
rs144012983	GLTSCR2	6.088	4.49e-08	0.0185244	2.92927
rs10971157	GLTSCR2	5.91406	9.26e-08	0.0255871	3.75498
rs62503777	GLTSCR2	5.8761	1.08e-07	0.027428	2.56546
rs146892323	GLTSCR2	5.60502	3.29e-07	0.0438737	2.71123
rs79601488	GLTSCR2	5.55037	4.11e-07	0.04816	2.42796
rs66559907	GLUD1	7.17054	4.44e-10	0.00206704	1.69224
rs16905088	GLUD1	7.17054	4.44e-10	0.00206704	1.69224
rs59029421	GLUD1	6.60255	5.11e-09	0.00664759	1.49242
rs7836985	GLUD1	6.29992	1.85e-08	0.0125304	1.37917
rs41289934	GLUD1	6.22869	2.49e-08	0.014335	1.66397
rs56320811	GLUD1	5.9855	6.88e-08	0.022465	1.24741
rs115218804	GLUD1	5.71487	2.1e-07	0.0364249	1.15566
rs35864321	GLUD1	5.71037	2.14e-07	0.0366889	1.01066
rs77684076	GLUD1	5.63745	2.88e-07	0.0415296	1.42618
rs55698714	GLUD1	5.57668	3.69e-07	0.0460882	1.41642
rs12972855	GLUD1	5.56805	3.82e-07	0.0467345	0.91111
rs1325276	GLUD1P7	5.9704	7.33e-08	0.0230933	2.78703
rs34237850	GLUD1P7	5.94261	8.22e-08	0.0243241	4.41581
rs55855730	GLUD1P7	5.56837	3.82e-07	0.046707	2.46716
rs75640364	GLUL	7.07947	6.59e-10	0.00248278	1.5202
rs7502713	GLUL	6.62234	4.7e-09	0.00641806	1.54915
rs75303729	GLUL	6.5724	5.81e-09	0.00706819	1.3673
rs113551020	GLUL	6.5724	5.81e-09	0.00706819	1.3673
rs56251264	GLUL	5.71874	2.07e-07	0.0361932	1.16079
rs78566753	GLUL	5.68249	2.4e-07	0.0383588	0.989379
rs9266853	GLUL	5.57532	3.71e-07	0.0462026	1.2051
rs12555339	GLUL	5.5615	3.93e-07	0.0472706	1.10755
rs72769121	GLUL	5.5615	3.93e-07	0.0472706	1.10755
rs7593339	GM2A	6.0372	5.55e-08	0.0203327	2.47943
rs55855730	GM2A	5.98504	6.9e-08	0.0224868	2.50945
rs1042987	GM2A	5.65946	2.64e-07	0.0400039	4.1214
rs62406529	GM2A	5.65946	2.64e-07	0.0400039	4.1214
rs34237850	GM2A	5.61968	3.1e-07	0.0427604	4.11062
rs2216456	GMFG	6.23323	2.44e-08	0.0141916	36.9717
rs2543647	GMFG	6.23323	2.44e-08	0.0141916	36.9717
rs6437179	GMFG	6.23323	2.44e-08	0.0141916	36.9717
rs2985528	GMFG	5.91397	9.26e-08	0.0255907	20.1119
rs11006996	GMFG	5.69186	2.31e-07	0.0378105	23.3998
rs7233950	GMPR2	5.54765	4.15e-07	0.0484308	1.57539
rs67426101	GNA13	6.51681	7.36e-09	0.00797067	1.59973
rs680997	GNA13	6.35136	1.49e-08	0.0112717	2.00472
rs2428814	GNA13	6.35136	1.49e-08	0.0112717	2.00472
rs62227256	GNA13	6.20867	2.71e-08	0.0148067	1.97976
rs112408893	GNA13	5.53416	4.39e-07	0.0496396	1.49519
rs10968293	GNAL	6.28593	1.96e-08	0.0129021	4.8013
rs1444402	GNAS	6.43589	1.04e-08	0.0095008	8.80808
rs17268726	GNAS	5.57803	3.67e-07	0.045993	7.28814
rs1444402	GNB2L1	6.31098	1.76e-08	0.01222	80.196
rs79180567	GNB2L1	5.90752	9.51e-08	0.025901	73.8912
rs10803144	GNB4	5.65496	2.69e-07	0.0403214	5.88757
rs12308015	GNB4	5.55357	4.06e-07	0.0479097	4.50858
rs75289340	GNB5	6.50422	7.77e-09	0.00818067	1.89114
rs1444402	GNE	6.02034	5.95e-08	0.021118	8.02939
rs10968293	GNE	5.72448	2.02e-07	0.0358436	6.49389
rs55855730	GNE	5.70118	2.22e-07	0.0372889	5.74974
rs11605184	GNE	5.64299	2.82e-07	0.0411509	6.86119
rs12218911	GNG2	5.82315	1.35e-07	0.0302038	3.84017
rs113605970	GNG2	5.68371	2.39e-07	0.0382776	3.11919
rs62330754	GNG2	5.6674	2.55e-07	0.039426	4.41861
rs62330708	GNG2	5.59348	3.45e-07	0.0448158	4.19951
rs12338624	GNG2	5.57766	3.68e-07	0.0460108	4.03449
rs10968293	GNG4	7.85587	2.24e-11	0.000410562	7.31665
rs1444402	GNG4	6.22249	2.56e-08	0.0144712	7.59025
rs1434238	GNG4	5.62546	3.03e-07	0.0423729	5.10228
rs61576058	GNG4	5.58375	3.59e-07	0.0455321	7.18258
rs10968321	GNG4	5.56396	3.89e-07	0.0470563	5.99528
rs6664694	GNG4	5.55726	4e-07	0.0476533	4.77961
rs12634491	GNG5	6.15251	3.43e-08	0.0165382	2.19178
rs71298340	GNG5	6.15251	3.43e-08	0.0165382	2.19178
rs7214887	GNG5	5.53704	4.34e-07	0.0494199	1.40237
rs6820412	GNG5	5.53571	4.36e-07	0.049521	2.02847
rs6496266	GNL2	6.53767	6.74e-09	0.00764502	1.94775
rs77780739	GNL2	6.53094	6.93e-09	0.0077564	1.96045
rs11519562	GNL3	6.19807	2.83e-08	0.0150948	3.93619
rs61127693	GNL3	6.19807	2.83e-08	0.0150948	3.93619
rs79132766	GNL3	5.78266	1.59e-07	0.0324145	4.52864
rs12317	GNL3	5.71531	2.1e-07	0.0364083	2.88905
rs72799917	GNL3	5.62593	3.02e-07	0.0423365	3.31631
rs4974975	GNL3	5.60711	3.26e-07	0.0437051	4.44752
rs76722698	GNL3	5.60582	3.28e-07	0.0438011	4.46042
rs74439312	GNL3	5.59953	3.37e-07	0.0443407	3.96747
rs10968293	GNL3L	5.84499	1.23e-07	0.0290701	4.06876
rs11899635	GNLY	5.61842	3.12e-07	0.0428653	55.914
rs28687558	GNPAT	6.36864	1.38e-08	0.0109287	1.77191
rs11888087	GNPAT	6.06839	4.87e-08	0.0191757	2.24685
rs28420148	GNPAT	5.99945	6.5e-08	0.0218831	1.72378
rs116958306	GNPAT	5.90198	9.73e-08	0.0261644	2.14185
rs17082971	GNPAT	5.88629	1.04e-07	0.0269251	2.12867
rs1599069	GNPAT	5.73206	1.96e-07	0.035388	2.04152
rs4905702	GNPAT	5.73206	1.96e-07	0.035388	2.04152
rs34013597	GNPAT	5.57545	3.71e-07	0.0461881	1.58194
rs117487233	GNPNAT1	6.17793	3.08e-08	0.0156478	2.11158
rs76187923	GNPNAT1	5.80656	1.44e-07	0.031103	1.68784
rs79231604	GNPTAB	6.12415	3.86e-08	0.0174041	2.337
rs305440	GNPTAB	5.76545	1.71e-07	0.0334787	1.66482
rs72992842	GNPTAB	5.69456	2.28e-07	0.0376803	2.50587
rs75563167	GNPTAB	5.5385	4.31e-07	0.049317	2.83684
rs55855730	GNS	5.82408	1.34e-07	0.030139	2.45452
rs10968293	GNS	5.78807	1.56e-07	0.0321171	2.75252
rs113115795	GOLGA3	5.63199	2.95e-07	0.0419253	3.73138
rs75038993	GOLGA4	6.35943	1.44e-08	0.0111198	7.57859
rs6416829	GOLGA4	6.29944	1.85e-08	0.0125406	6.69326
rs1387075	GOLGA4	6.2834	1.98e-08	0.0129764	5.77052
rs1444402	GOLGA4	6.08374	4.57e-08	0.0186638	6.64751
rs4786240	GOLGA4	6.00516	6.34e-08	0.0216537	6.73874
rs28513302	GOLGA4	6.00516	6.34e-08	0.0216537	6.73874
rs114782506	GOLGA4	5.9535	7.86e-08	0.0237491	5.52574
rs1891445	GOLGA4	5.88374	1.05e-07	0.027046	7.36111
rs17268726	GOLGA4	5.75769	1.76e-07	0.0339021	5.83565
rs1387082	GOLGA4	5.73	1.98e-07	0.0355273	6.69041
rs58674791	GOLGA4	5.73	1.98e-07	0.0355273	6.69041
rs11837751	GOLGA4	5.73	1.98e-07	0.0355273	6.69041
rs113675728	GOLGA4	5.64981	2.74e-07	0.0407368	6.27188
rs12241202	GOLGA4	5.60746	3.26e-07	0.0436795	6.9739
rs72766947	GOLGA4	5.55512	4.03e-07	0.0478123	6.37609
rs77698473	GOLGA6L1	6.24203	2.35e-08	0.0139683	1.58074
rs11695541	GOLGA6L1	6.13278	3.72e-08	0.0171196	1.96507
rs10131773	GOLGA6L1	5.88641	1.04e-07	0.0269249	0.877112
rs10826546	GOLGA6L1	5.80871	1.43e-07	0.030956	1.37741
rs7131684	GOLGA6L1	5.70539	2.19e-07	0.0370319	1.86472
rs2942399	GOLGA6L1	5.64086	2.84e-07	0.0413124	1.86274
rs6599779	GOLGA6L1	5.62039	3.09e-07	0.0427084	1.93293
rs79074688	GOLGA6L1	5.5701	3.79e-07	0.0465734	2.12714
rs78569940	GOLGA6L6	6.62204	4.7e-09	0.00641806	1.73641
rs74705656	GOLGA6L6	6.62204	4.7e-09	0.00641806	1.73641
rs12503472	GOLGA6L6	5.94307	8.21e-08	0.0242968	0.906928
rs2647521	GOLGA6L6	5.81566	1.39e-07	0.030617	1.33342
rs115021283	GOLGA6L6	5.72437	2.02e-07	0.0358474	1.3535
rs10968293	GOLGA6L6	5.57538	3.71e-07	0.0461965	1.19335
rs187651473	GOLGA7	6.34379	1.53e-08	0.0114578	2.85758
rs2051180	GOLGA7	5.84392	1.24e-07	0.0291396	2.4044
rs72714500	GOLGA7	5.77594	1.64e-07	0.0328395	3.4324
rs71588794	GOLGA7	5.62244	3.07e-07	0.0425992	2.64654
rs4925228	GOLGA8A	5.70057	2.23e-07	0.0373197	1.17389
rs6848830	GOLGA8B	5.97716	7.13e-08	0.0228295	0.96754
rs2469092	GOLGA8B	5.59154	3.48e-07	0.0449546	0.99046
rs1363265	GOLGA8B	-5.54859	4.14e-07	0.0483409	-0.754263
rs75289340	GOLGB1	6.09043	4.45e-08	0.018419	3.84473
rs7102494	GOLGB1	5.62049	3.09e-07	0.0427014	4.95584
rs72766947	GOLPH3	7.15113	4.83e-10	0.00217043	1.42576
rs9981738	GOLPH3	6.24167	2.36e-08	0.0139728	1.29374
rs113850229	GOLPH3	6.05919	5.06e-08	0.0195321	1.35791
rs143102333	GOLPH3	6.05919	5.06e-08	0.0195321	1.35791
rs60412264	GOLPH3	6.05919	5.06e-08	0.0195321	1.35791
rs17300762	GOLPH3	6.05919	5.06e-08	0.0195321	1.35791
rs117317313	GOLPH3	6.05919	5.06e-08	0.0195321	1.35791
rs117303630	GOLPH3	6.05919	5.06e-08	0.0195321	1.35791
rs72844617	GOLPH3	6.05078	5.25e-08	0.0197967	1.40464
rs146594447	GOLPH3	5.93549	8.47e-08	0.0246279	1.19522
rs72749499	GOLPH3	5.90656	9.55e-08	0.0259327	1.5706
rs59854182	GOLPH3	5.90656	9.55e-08	0.0259327	1.5706
rs72733906	GOLPH3	5.90656	9.55e-08	0.0259327	1.5706
rs12074613	GOLPH3	5.89525	1e-07	0.026471	1.39848
rs73229524	GOLPH3	5.89392	1.01e-07	0.0265208	1.17847
rs79719038	GOLPH3	5.86825	1.12e-07	0.0278149	1.21107
rs9976625	GOLPH3	5.85931	1.16e-07	0.0282304	1.0724
rs76542797	GOLPH3	5.83133	1.3e-07	0.0297783	1.33683
rs57635507	GOLPH3	5.79521	1.51e-07	0.0317036	1.20589
rs6824757	GOLPH3	5.63804	2.88e-07	0.0415146	1.22882
rs117935716	GOLPH3	5.6304	2.97e-07	0.0420354	1.09799
rs11745432	GOLT1B	6.08745	4.5e-08	0.0185255	1.3499
rs4678037	GOLT1B	5.9506	7.96e-08	0.0238756	1.68618
rs312027	GOLT1B	5.78029	1.61e-07	0.0325591	1.63692
rs79024265	GOLT1B	5.58558	3.56e-07	0.0453718	1.24471
rs12418942	GON4L	6.33309	1.6e-08	0.0116593	4.43836
rs4974975	GOSR1	6.55772	6.19e-09	0.00729374	4.30333
rs1434238	GOSR1	6.46263	9.27e-09	0.00896423	2.74076
rs11107785	GOSR1	6.38461	1.29e-08	0.0105191	2.65417
rs76722698	GOSR1	6.24434	2.33e-08	0.0139287	4.18194
rs523320	GOSR1	6.18287	3.02e-08	0.0155337	2.73601
rs72759902	GOSR1	5.95773	7.72e-08	0.0235518	4.12017
rs17268726	GOSR1	5.90796	9.49e-08	0.0258912	3.26901
rs72964972	GOSR1	5.81054	1.42e-07	0.0308725	4.01515
rs7651128	GOSR1	5.80455	1.45e-07	0.0311974	4.00572
rs57326747	GOSR1	5.72326	2.03e-07	0.0358947	3.68328
rs10968293	GOSR1	5.68096	2.41e-07	0.038474	2.92242
rs56102716	GOSR1	5.59917	3.37e-07	0.0443634	4.3978
rs62335676	GP5	5.6722	2.5e-07	0.0391126	1.86157
rs11007018	GP5	5.64446	2.8e-07	0.0410538	1.02466
rs2871491	GP5	5.6335	2.93e-07	0.0418485	1.34662
rs8092638	GPANK1	6.06522	4.94e-08	0.0193037	2.37031
rs6555395	GPANK1	5.82989	1.31e-07	0.0298289	2.84547
rs1444402	GPANK1	5.80342	1.46e-07	0.0312676	2.55227
rs29391	GPANK1	5.58456	3.58e-07	0.045463	2.03663
rs699365	GPATCH11	6.95078	1.15e-09	0.00321961	3.29021
rs74439312	GPATCH11	6.92937	1.26e-09	0.00340126	3.23367
rs198082	GPATCH11	6.8768	1.58e-09	0.00379535	3.5806
rs79132766	GPATCH11	6.80915	2.11e-09	0.00443075	3.57045
rs12675698	GPATCH11	6.79447	2.25e-09	0.00454687	3.48409
rs304110	GPATCH11	6.72823	2.99e-09	0.0051727	3.47362
rs12449753	GPATCH11	6.70593	3.29e-09	0.00541975	3.23155
rs78304440	GPATCH11	6.60541	5.05e-09	0.00660543	3.44408
rs150216935	GPATCH11	6.52077	7.24e-09	0.0079075	3.50704
rs1544187	GPATCH11	6.38927	1.27e-08	0.0104205	3.36015
rs1690358	GPATCH11	6.14824	3.49e-08	0.0166489	3.1787
rs9382101	GPATCH11	6.14188	3.58e-08	0.0168766	3.23136
rs76722698	GPATCH11	6.13012	3.77e-08	0.017206	3.35926
rs71612659	GPATCH11	6.07849	4.67e-08	0.0188184	3.11073
rs4907588	GPATCH11	5.89688	9.94e-08	0.0264063	2.86694
rs11028179	GPATCH11	5.87504	1.09e-07	0.0274772	3.18276
rs62489577	GPATCH11	5.85965	1.16e-07	0.0282158	3.12042
rs11616899	GPATCH11	5.80092	1.48e-07	0.0314131	2.57732
rs4974975	GPATCH11	5.79916	1.49e-07	0.0314898	3.22524
rs61927395	GPATCH11	5.78012	1.61e-07	0.0325688	2.84292
rs72785499	GPATCH11	5.76585	1.71e-07	0.0334525	2.59312
rs115203664	GPATCH11	5.7483	1.83e-07	0.0344316	2.86203
rs10751829	GPATCH11	5.6796	2.43e-07	0.038552	2.81881
rs61576058	GPATCH11	5.65474	2.69e-07	0.0403355	2.88308
rs72829352	GPATCH11	5.59066	3.49e-07	0.0450307	2.86481
rs116088500	GPATCH4	5.66801	2.55e-07	0.0393825	2.64384
rs35872940	GPATCH8	6.35285	1.48e-08	0.0112606	2.23156
rs66777799	GPATCH8	6.17389	3.13e-08	0.015777	2.16513
rs74511607	GPATCH8	5.7087	2.16e-07	0.0368028	3.01569
rs55739221	GPBP1	6.20759	2.72e-08	0.0148302	5.55449
rs11933225	GPBP1	5.92118	8.99e-08	0.0252563	4.53324
rs28458953	GPBP1	5.89619	9.97e-08	0.0264489	5.1046
rs72906022	GPBP1	5.89619	9.97e-08	0.0264489	5.1046
rs77294158	GPBP1	5.69498	2.28e-07	0.0376527	4.97413
rs11028179	GPBP1	5.69452	2.28e-07	0.0376843	4.34267
rs10512621	GPBP1	5.66923	2.53e-07	0.0392775	4.27624
rs57370308	GPBP1	5.60743	3.26e-07	0.0436796	2.86341
rs67238427	GPBP1L1	6.55392	6.29e-09	0.00734247	2.37324
rs57899168	GPBP1L1	6.42236	1.1e-08	0.00969782	2.24212
rs1372081	GPBP1L1	6.36205	1.42e-08	0.0110642	2.24479
rs58358486	GPBP1L1	5.80627	1.44e-07	0.031107	1.88909
rs1267693	GPBP1L1	5.69178	2.31e-07	0.0378169	1.46825
rs72684157	GPBP1L1	5.68492	2.38e-07	0.0382326	2.26708
rs4953073	GPBP1L1	5.5591	3.97e-07	0.0475075	1.69684
rs9380622	GPCPD1	6.81407	2.07e-09	0.00439603	1.62975
rs9907521	GPCPD1	6.44862	9.84e-09	0.00926049	1.84938
rs58625382	GPCPD1	6.20561	2.74e-08	0.014884	1.00311
rs11934647	GPCPD1	5.88796	1.03e-07	0.0268516	1.00486
rs4313630	GPCPD1	5.70731	2.17e-07	0.0368803	1.53225
rs10968293	GPI	7.19245	4.04e-10	0.00197115	8.82648
rs79180567	GPI	5.70354	2.2e-07	0.0371534	8.74014
rs72685236	GPLD1	6.44704	9.9e-09	0.00929913	2.26436
rs62441180	GPLD1	5.89921	9.84e-08	0.0263074	2.01501
rs710307	GPLD1	5.7807	1.6e-07	0.0325271	1.66135
rs278895	GPLD1	5.76241	1.73e-07	0.0336151	2.71504
rs6030107	GPN1	6.14564	3.53e-08	0.0167356	1.73733
rs28811409	GPN1	5.96067	7.63e-08	0.0234236	1.16636
rs795941	GPN1	5.85188	1.2e-07	0.0286575	1.66883
rs79324987	GPN1	5.58194	3.61e-07	0.0456909	1.14969
rs9603442	GPR1	6.13018	3.76e-08	0.017206	1.42365
rs80241606	GPR1	6.111	4.08e-08	0.0178238	1.43438
rs11680817	GPR1	6.111	4.08e-08	0.0178238	1.43438
rs80144175	GPR1	5.91861	9.08e-08	0.0253437	1.29394
rs7969195	GPR1	5.74581	1.85e-07	0.0345824	0.932672
rs12632133	GPR1	5.68909	2.34e-07	0.0379483	1.18074
rs2327264	GPR1	5.66102	2.62e-07	0.0398822	1.21333
rs79286042	GPR1	5.60423	3.3e-07	0.0439448	1.47136
rs113942252	GPR1	5.56668	3.85e-07	0.0468337	1.11439
rs2762595	GPR1	5.53069	4.45e-07	0.049911	1.19996
rs17531248	GPR155	5.68018	2.42e-07	0.0385228	3.37324
rs72777604	GPR155	5.5696	3.8e-07	0.0466058	2.98104
rs4720553	GPR155	5.5373	4.33e-07	0.0493947	2.5828
rs7820601	GPR161	5.8022	1.47e-07	0.0313363	1.40637
rs75938243	GPR161	5.67054	2.52e-07	0.0391955	1.90396
rs1444402	GPR161	5.54217	4.25e-07	0.0489565	1.69974
rs62531025	GPR171	6.64868	4.2e-09	0.00602881	1.64632
rs4739985	GPR171	6.64868	4.2e-09	0.00602881	1.64632
rs62528009	GPR171	6.21524	2.64e-08	0.0146654	1.92814
rs2067807	GPR171	6.21524	2.64e-08	0.0146654	1.92814
rs1442041	GPR171	6.21524	2.64e-08	0.0146654	1.92814
rs1974166	GPR171	6.21043	2.69e-08	0.0147534	1.88667
rs9975849	GPR171	6.21043	2.69e-08	0.0147534	1.88667
rs62529568	GPR171	6.18626	2.98e-08	0.0154767	1.79687
rs56258060	GPR171	5.62125	3.08e-07	0.0426689	1.70902
rs7774100	GPR171	5.5985	3.38e-07	0.0444205	2.18915
rs16845593	GPR37L1	6.25048	2.27e-08	0.0137516	2.71694
rs10002793	GPR37L1	6.02472	5.85e-08	0.0209051	1.4299
rs2239561	GPR37L1	5.53291	4.41e-07	0.049734	1.50328
rs61780359	GPR56	6.44279	1.01e-08	0.0093935	2.28783
rs62075306	GPR56	6.40417	1.19e-08	0.0101027	1.79374
rs7211257	GPR56	6.40417	1.19e-08	0.0101027	1.79374
rs17666527	GPR56	5.66064	2.62e-07	0.0399196	2.21887
rs10496056	GPR65	6.28797	1.94e-08	0.0128548	3.39162
rs10968293	GPR82	6.0785	4.67e-08	0.0188184	3.23032
rs4376774	GPR82	5.7217	2.04e-07	0.0360019	2.49029
rs58136568	GPR82	5.58279	3.6e-07	0.0455998	3.69289
rs13436405	GPRIN3	6.96415	1.08e-09	0.00314962	2.62209
rs11170654	GPRIN3	6.14234	3.58e-08	0.0168606	1.7217
rs7588886	GPRIN3	6.00622	6.31e-08	0.0216143	2.32826
rs74927690	GPRIN3	5.65598	2.67e-07	0.0402771	2.25705
rs185848956	GPRIN3	5.58633	3.55e-07	0.0453428	2.09947
rs7780807	GPS2	6.36503	1.4e-08	0.0110206	1.69426
rs35749905	GPS2	5.90761	9.51e-08	0.0258998	1.43909
rs71588794	GPSM3	6.13437	3.7e-08	0.0170749	2.12401
rs79451156	GPSM3	5.79989	1.48e-07	0.0314537	1.91325
rs59656013	GPX1	6.19826	2.83e-08	0.0150936	1.29334
rs12963936	GPX1	6.17858	3.07e-08	0.0156314	1.15033
rs12968895	GPX1	6.17858	3.07e-08	0.0156314	1.15033
rs34207931	GPX1	6.13923	3.62e-08	0.0169598	0.938383
rs35185267	GPX1	5.76937	1.68e-07	0.0332256	1.03899
rs74358181	GPX1	5.71124	2.13e-07	0.0366433	1.1906
rs116715294	GPX1	5.57276	3.75e-07	0.0463704	0.983423
rs7538524	GPX1	5.53805	4.32e-07	0.0493539	1.12378
rs1042987	GPX4	6.66386	3.93e-09	0.00581225	3.0351
rs62406529	GPX4	6.66386	3.93e-09	0.00581225	3.0351
rs1393124	GPX4	5.72651	2e-07	0.0357106	1.31668
rs705620	GREB1	6.25459	2.23e-08	0.0136167	1.90918
rs147439250	GREB1	6.02207	5.91e-08	0.0210426	3.51458
rs4512228	GREB1	5.72657	2e-07	0.0357101	1.78083
rs4510689	GREB1	5.72657	2e-07	0.0357101	1.78083
rs34531245	GREB1	5.60779	3.25e-07	0.0436544	2.24006
rs10886376	GREB1	5.60779	3.25e-07	0.0436544	2.24006
rs1674340	GREB1	5.55843	3.98e-07	0.0475662	2.40596
rs17053610	GRHPR	6.01318	6.13e-08	0.021364	1.36936
rs1474723	GRHPR	5.96609	7.46e-08	0.0232557	1.31751
rs6987088	GRHPR	5.84539	1.23e-07	0.0290553	1.44989
rs35729695	GRHPR	5.84539	1.23e-07	0.0290553	1.44989
rs113699721	GRHPR	5.7091	2.15e-07	0.0367636	1.26479
rs4388843	GRHPR	5.66703	2.56e-07	0.0394585	0.951509
rs11965189	GRHPR	5.62492	3.03e-07	0.0424042	1.24333
rs7757873	GRHPR	5.62492	3.03e-07	0.0424042	1.24333
rs56319930	GRM6	5.74306	1.87e-07	0.0347632	2.67082
rs308777	GRM6	5.64144	2.84e-07	0.0412471	2.87426
rs8130946	GRPEL1	6.0546	5.16e-08	0.0196699	1.72434
rs112866855	GRPEL1	5.60375	3.31e-07	0.0439902	1.92228
rs11941350	GRPEL1	5.60375	3.31e-07	0.0439902	1.92228
rs7559660	GRSF1	5.68129	2.41e-07	0.0384403	3.514
rs55855730	GSDMA	6.05581	5.14e-08	0.0196373	1.66229
rs7593339	GSDMA	5.846	1.23e-07	0.0290266	1.59417
rs12373780	GSDMA	5.82787	1.32e-07	0.0299492	1.46587
rs62335676	GSDMA	5.66374	2.59e-07	0.0396863	2.66173
rs35270392	GSE1	7.50233	1.05e-10	0.00100353	1.14458
rs12898129	GSE1	5.83001	1.31e-07	0.0298255	1.32384
rs7152438	GSE1	5.78227	1.59e-07	0.032426	1.30393
rs35236218	GSE1	5.77002	1.68e-07	0.0331861	1.22505
rs4660108	GSE1	5.75036	1.82e-07	0.034313	1.45395
rs1674103	GSE1	5.66032	2.63e-07	0.0399323	1.38179
rs114077967	GSE1	5.65499	2.68e-07	0.040321	1.19276
rs4852040	GSE1	5.61642	3.14e-07	0.043036	0.902543
rs12481501	GSE1	5.60275	3.32e-07	0.0440695	0.889959
rs79132766	GSG1	6.44295	1.01e-08	0.0093919	1.1087
rs7866008	GSG1	6.19403	2.88e-08	0.0152298	1.13834
rs17043885	GSG1	6.09051	4.44e-08	0.0184179	1.13486
rs7229639	GSG1	5.97385	7.22e-08	0.0229556	0.792274
rs12677829	GSG1	5.88628	1.04e-07	0.0269251	1.11266
rs7242746	GSG1	5.73343	1.95e-07	0.0352881	0.843605
rs6964866	GSG1	5.72264	2.04e-07	0.0359383	0.766295
rs1790229	GSG1	5.66796	2.55e-07	0.0393843	0.598202
rs198082	GSG1	5.63896	2.87e-07	0.0414522	1.01023
rs1444402	GSN-AS1	6.29761	1.86e-08	0.0125864	1.9639
rs7566618	GSN-AS1	6.18784	2.96e-08	0.015439	2.00188
rs1373477	GSN-AS1	5.99121	6.72e-08	0.0222033	1.12411
rs12418942	GSN-AS1	5.96519	7.49e-08	0.0232771	2.01718
rs1584108	GSN-AS1	5.81696	1.38e-07	0.0305278	1.13927
rs9429617	GSN-AS1	5.68213	2.4e-07	0.0383803	1.68451
rs4465244	GSN-AS1	5.65923	2.64e-07	0.0400288	2.37533
rs1230996	GSN-AS1	5.61653	3.14e-07	0.0430252	2.1821
rs17564100	GSPT2	7.25711	3.05e-10	0.00168433	1.3736
rs12942580	GSPT2	6.79207	2.27e-09	0.00456851	1.6778
rs78088065	GSPT2	6.37147	1.36e-08	0.010865	1.51208
rs11907700	GSPT2	6.36085	1.43e-08	0.0110881	1.75044
rs7336385	GSPT2	6.2929	1.9e-08	0.0127103	1.63148
rs67790667	GSPT2	6.12999	3.77e-08	0.0172085	1.6819
rs76722698	GSPT2	6.03876	5.51e-08	0.0203036	1.64316
rs67053798	GSPT2	6.02225	5.91e-08	0.0210317	1.60192
rs10849046	GSPT2	5.91292	9.3e-08	0.0256162	1.33797
rs59474219	GSPT2	5.83352	1.29e-07	0.0296958	1.31931
rs34626813	GSPT2	5.81959	1.37e-07	0.0303885	1.57875
rs74599932	GSPT2	5.73538	1.93e-07	0.0351748	1.24656
rs57833889	GSPT2	5.72631	2.01e-07	0.035728	1.55927
rs73163082	GSPT2	5.66835	2.54e-07	0.0393509	1.21156
rs17315995	GSPT2	5.62948	2.98e-07	0.0421101	1.37713
rs6090585	GSPT2	5.59765	3.39e-07	0.0445186	1.32317
rs10475543	GSPT2	5.56822	3.82e-07	0.0467203	1.01447
rs7998284	GSPT2	5.5446	4.21e-07	0.0487226	1.38703
rs1444402	GSTK1	5.72937	1.98e-07	0.0355614	15.528
rs10002461	GSTM3	5.58504	3.57e-07	0.0454242	3.1739
rs34703283	GSTP1	6.9515	1.14e-09	0.00321681	3.93016
rs2800711	GSTP1	6.59443	5.29e-09	0.00674856	4.34627
rs12675698	GSTP1	6.36393	1.41e-08	0.0110316	3.74117
rs62489577	GSTP1	6.18523	2.99e-08	0.0155046	3.62238
rs11043391	GSTP1	6.09156	4.42e-08	0.0183936	3.01202
rs61576058	GSTP1	6.06807	4.88e-08	0.0191854	3.38708
rs115012036	GSTP1	5.94069	8.29e-08	0.0244174	3.04014
rs79015454	GSTP1	5.94069	8.29e-08	0.0244174	3.04014
rs74439312	GSTP1	5.85929	1.16e-07	0.0282304	3.24643
rs12417187	GSTP1	5.82917	1.31e-07	0.0298743	2.85763
rs57808317	GSTP1	5.80307	1.46e-07	0.0312989	3.40001
rs1273504	GSTP1	5.66101	2.62e-07	0.0398822	2.53626
rs11028179	GSTP1	5.6539	2.7e-07	0.0404067	3.46902
rs11028138	GSTP1	5.62665	3.01e-07	0.0422903	2.56395
rs6472751	GSTP1	5.57746	3.68e-07	0.0460257	2.66582
rs16922177	GSTP1	5.54792	4.15e-07	0.0484078	2.80089
rs16872875	GSTP1	5.54146	4.26e-07	0.0490263	3.1803
rs4907588	GTF2A2	5.62845	2.99e-07	0.042176	2.49236
rs11899635	GTF2A2	5.53459	4.38e-07	0.049596	2.49475
rs9423269	GTF2B	6.61183	4.91e-09	0.00653886	2.81316
rs75839286	GTF2E1	6.19381	2.88e-08	0.0152298	2.01967
rs6071107	GTF2E1	5.92045	9.02e-08	0.0252754	1.98562
rs6555395	GTF2E1	5.69462	2.28e-07	0.0376761	2.26202
rs77294158	GTF2F1	6.61801	4.79e-09	0.00645163	1.72564
rs16912386	GTF2F1	5.74604	1.85e-07	0.0345728	1.48169
rs10899248	GTF2H2	5.55651	4.01e-07	0.0477217	1.28324
rs113408976	GTF2H2B	5.96211	7.59e-08	0.0233961	3.17702
rs12677829	GTF2H2B	5.76425	1.72e-07	0.0335324	3.77472
rs10024068	GTF2H2B	5.63382	2.93e-07	0.041823	1.63581
rs73171596	GTF2H2B	5.62002	3.1e-07	0.0427361	3.10093
rs78564432	GTF2H2C	6.30146	1.83e-08	0.0124921	1.75497
rs9359151	GTF2H2C	5.87035	1.11e-07	0.0277146	1.56237
rs6599779	GTF2H2C	5.66123	2.62e-07	0.0398714	2.08096
rs6926452	GTF2H2C	5.59634	3.41e-07	0.0446165	2.17456
rs10968293	GTF2H3	6.239	2.38e-08	0.0140256	6.17511
rs7820601	GTF2H5	8.12776	6.82e-12	0.000226991	3.17088
rs36005131	GTF2H5	6.31622	1.72e-08	0.0121282	1.87845
rs10024068	GTF2H5	6.1309	3.75e-08	0.0171882	1.75007
rs11730009	GTF2H5	5.7373	1.92e-07	0.0350793	1.78827
rs75125717	GTF2H5	5.7363	1.93e-07	0.0351097	2.92015
rs75500131	GTF2H5	5.68495	2.38e-07	0.0382326	3.25324
rs113637839	GTF2H5	5.6036	3.31e-07	0.0440073	2.76505
rs2177796	GTF2H5	5.57682	3.69e-07	0.0460815	1.82194
rs9297790	GTF2IRD2B	5.58712	3.54e-07	0.0452806	1.74496
rs73181161	GTF3A	6.05471	5.16e-08	0.019669	4.16235
rs77615507	GTF3A	5.58906	3.51e-07	0.0451447	4.92113
rs632492	GTF3C3	6.76988	2.5e-09	0.00476382	0.917575
rs1937584	GTF3C3	6.33982	1.56e-08	0.0115514	0.861799
rs1781623	GTF3C3	6.03442	5.62e-08	0.0204292	0.796986
rs2096414	GTF3C3	5.73252	1.96e-07	0.035355	0.754265
rs6923996	GTF3C3	5.5528	4.07e-07	0.0479811	0.75498
rs78647272	GTF3C6	6.38714	1.28e-08	0.0104478	2.59654
rs10127532	GTF3C6	6.04822	5.3e-08	0.0198801	1.44134
rs72816498	GTF3C6	6.03892	5.51e-08	0.0203004	3.01865
rs72810505	GTF3C6	6.01683	6.04e-08	0.021265	3.16174
rs77197937	GTF3C6	5.80276	1.47e-07	0.0313188	2.74729
rs7859205	GTPBP1	5.96958	7.35e-08	0.0231155	1.84695
rs73529693	GTPBP1	5.96958	7.35e-08	0.0231155	1.84695
rs10759494	GTPBP1	5.96958	7.35e-08	0.0231155	1.84695
rs112932342	GTPBP1	5.87142	1.1e-07	0.027659	1.77782
rs11028179	GTPBP1	5.71972	2.06e-07	0.0361229	1.9938
rs73888223	GTPBP1	5.69211	2.31e-07	0.0377972	1.89564
rs4839307	GTPBP10	6.51998	7.27e-09	0.00791916	3.85037
rs55855730	GTPBP10	5.57513	3.72e-07	0.0462158	3.01113
rs7593339	GTPBP10	5.56431	3.88e-07	0.0470367	2.95368
rs80308056	GTPBP3	5.987	6.84e-08	0.0224076	2.91974
rs28419148	GTPBP3	5.91554	9.2e-08	0.0255056	1.60802
rs2161393	GTPBP3	5.682	2.4e-07	0.0383846	2.09403
rs10066581	GTPBP3	5.66177	2.61e-07	0.0398399	1.7661
rs79980014	GUCA1B	6.4418	1.01e-08	0.00940039	2.6182
rs502397	GUCA1B	6.18303	3.02e-08	0.0155337	2.31581
rs6414035	GUCA1B	6.09379	4.38e-08	0.0183516	2.57101
rs8021616	GUCA1B	5.70513	2.19e-07	0.0370621	1.46351
rs6066596	GUCA1B	5.69139	2.31e-07	0.0378343	1.69169
rs16996022	GUCA1B	5.66583	2.57e-07	0.0395646	1.82344
rs7079507	GUCA1B	5.56331	3.9e-07	0.0471282	1.09271
rs148306512	GUF1	6.12452	3.85e-08	0.0173878	2.15933
rs77753244	GUF1	6.08752	4.5e-08	0.0185244	1.98011
rs76791016	GUF1	6.08752	4.5e-08	0.0185244	1.98011
rs79874979	GUF1	6.08752	4.5e-08	0.0185244	1.98011
rs169774	GUF1	5.86063	1.15e-07	0.0281543	1.85735
rs73432869	GUF1	5.69165	2.31e-07	0.0378238	1.95832
rs12286974	GUF1	5.58171	3.62e-07	0.0457246	1.84763
rs74672140	GUK1	7.91338	1.74e-11	0.000374874	1.84515
rs11136801	GUK1	7.06891	6.9e-10	0.00256054	1.65511
rs10094737	GUK1	6.49229	8.17e-09	0.00839912	1.54548
rs74488768	GUK1	6.1606	3.31e-08	0.0162584	1.73204
rs7822760	GUK1	5.86528	1.13e-07	0.0279438	1.28132
rs62130899	GUK1	5.83684	1.27e-07	0.0295187	1.4344
rs531606	GUK1	5.67474	2.48e-07	0.0389145	1.22159
rs141533574	GUK1	5.65247	2.71e-07	0.0405457	0.928244
rs113051574	GUSB	6.85581	1.73e-09	0.0039662	1.6773
rs60836900	GUSB	6.85581	1.73e-09	0.0039662	1.6773
rs72692820	GUSB	6.78555	2.34e-09	0.00461371	1.68097
rs12315557	GUSB	6.56902	5.9e-09	0.00711983	1.63712
rs61950688	GUSB	6.49141	8.2e-09	0.00841565	1.09372
rs28602636	GUSB	6.42083	1.11e-08	0.0097372	1.17985
rs34351616	GUSB	6.38182	1.31e-08	0.0105825	1.33792
rs75620536	GUSB	6.21691	2.62e-08	0.0146347	1.50446
rs2156008	GUSB	5.98906	6.78e-08	0.0223175	1.2194
rs34365604	GUSB	5.7789	1.62e-07	0.0326441	1.17122
rs657412	GUSB	5.6121	3.2e-07	0.0433256	1.03884
rs943729	GUSBP3	6.11234	4.06e-08	0.0177849	1.73512
rs146790092	GUSBP3	5.75935	1.75e-07	0.0337931	1.68051
rs79497119	GVINP1	5.82995	1.31e-07	0.0298272	1.51124
rs12493592	GVINP1	5.82995	1.31e-07	0.0298272	1.51124
rs4461968	GXYLT1	6.3175	1.71e-08	0.0120887	2.03519
rs2824685	GXYLT1	5.82855	1.32e-07	0.0299111	1.42215
rs74498059	GXYLT1	5.7226	2.04e-07	0.0359383	1.57394
rs388773	GXYLT1	5.53387	4.39e-07	0.0496643	0.875997
rs2838302	GYG1	6.52762	7.03e-09	0.00780413	1.15089
rs16875911	GYG1	5.96524	7.49e-08	0.0232771	1.2705
rs56247018	GYG1	5.96524	7.49e-08	0.0232771	1.2705
rs13013607	GYG1	5.89344	1.01e-07	0.0265409	1.04309
rs17813866	GYG1	5.67619	2.46e-07	0.0387996	0.820113
rs11853201	GYG1	5.67619	2.46e-07	0.0387996	0.820113
rs11147893	GYG1	5.66525	2.57e-07	0.0396057	1.3526
rs17040344	GYG1	5.60865	3.24e-07	0.0435833	1.12062
rs17008701	GYG1	5.57354	3.74e-07	0.046315	1.25805
rs4907588	GZMA	6.04737	5.32e-08	0.0199267	21.5671
rs112067136	GZMA	5.68464	2.38e-07	0.038237	20.0147
rs4974975	GZMA	5.57144	3.77e-07	0.0464742	23.1931
rs62302773	GZMB	7.07233	6.79e-10	0.00253795	7.56668
rs28601853	GZMB	5.87522	1.09e-07	0.0274591	3.70522
rs11026474	GZMB	5.70258	2.21e-07	0.0372094	5.49794
rs6509500	GZMB	5.63994	2.85e-07	0.0413759	3.83005
rs10982514	GZMB	5.57359	3.74e-07	0.046315	4.97496
rs111897819	GZMB	5.57183	3.77e-07	0.0464502	6.10374
rs12679080	GZMB	5.56454	3.88e-07	0.047012	5.92521
rs9654957	GZMB	5.54392	4.22e-07	0.0487945	4.80851
rs11028138	GZMK	7.42024	1.5e-10	0.00117103	12.4799
rs112067136	GZMK	7.12859	5.33e-10	0.0022618	14.2992
rs4974975	GZMK	6.93518	1.23e-09	0.00334796	16.5297
rs57808317	GZMK	6.84671	1.8e-09	0.00405176	15.4388
rs16912630	GZMK	6.60924	4.97e-09	0.00656848	15.4348
rs10834477	GZMK	6.53628	6.78e-09	0.00767445	11.1162
rs10791210	GZMK	6.33491	1.59e-08	0.011633	13.9132
rs75547566	GZMK	6.31971	1.7e-08	0.0120282	15.6614
rs12675698	GZMK	6.29568	1.88e-08	0.0126197	15.1413
rs6503362	GZMK	6.07424	4.76e-08	0.0189502	12.0891
rs4505891	GZMK	6.03473	5.61e-08	0.0204112	9.25183
rs17379382	GZMK	5.98592	6.87e-08	0.0224442	12.2235
rs62489577	GZMK	5.92646	8.79e-08	0.0250038	14.3461
rs146790092	GZMK	5.92155	8.97e-08	0.0252503	14.6841
rs7216441	GZMK	5.88665	1.04e-07	0.0269164	13.758
rs28582516	GZMK	5.82549	1.33e-07	0.0300697	13.6509
rs9303273	GZMK	5.69001	2.33e-07	0.0379114	11.2921
rs12952411	GZMK	5.68923	2.33e-07	0.037947	14.556
rs1558216	GZMK	5.63531	2.91e-07	0.0416841	11.2584
rs308777	GZMK	5.62858	2.99e-07	0.0421715	13.4298
rs13103342	GZMK	5.59085	3.49e-07	0.0450209	12.6806
rs7975365	GZMK	5.57859	3.66e-07	0.0459568	9.68152
rs12619643	GZMK	5.56923	3.81e-07	0.0466361	8.24967
rs1847362	GZMK	5.5427	4.24e-07	0.0489097	9.27625
rs4742095	H1FX-AS1	6.96223	1.09e-09	0.00315365	1.28281
rs2122952	H1FX-AS1	5.58565	3.56e-07	0.0453718	0.974262
rs2327733	H1FX-AS1	5.55158	4.09e-07	0.0480649	1.15341
rs11909073	H2AFY	6.00984	6.22e-08	0.0214673	2.96738
rs78194931	H2AFY	6.00984	6.22e-08	0.0214673	2.96738
rs6833898	H2AFY	5.97388	7.22e-08	0.0229556	2.99956
rs1000382	H2AFY	5.7015	2.22e-07	0.0372618	1.39915
rs6935105	H2AFY	5.56479	3.88e-07	0.046987	1.2617
rs4958468	H2AFZ	5.71757	2.08e-07	0.036256	7.9239
rs308777	H2AFZ	5.63712	2.89e-07	0.0415561	8.55756
rs41303586	H2AFZ	5.61148	3.21e-07	0.0433647	7.77954
rs17268726	H3F3B	7.05892	7.2e-10	0.00260041	29.3123
rs1444402	H3F3B	6.50367	7.79e-09	0.00819091	30.5666
rs10968293	H6PD	5.8969	9.94e-08	0.0264063	3.19382
rs12907153	H6PD	5.75865	1.76e-07	0.0338253	2.55514
rs10999892	H6PD	5.69993	2.23e-07	0.0373797	4.4
rs10968321	H6PD	5.63083	2.96e-07	0.0419863	3.1505
rs10739286	H6PD	5.60836	3.25e-07	0.0436112	2.47562
rs4528097	H6PD	5.54798	4.15e-07	0.0484036	3.21738
rs72760577	HADHA	6.64558	4.25e-09	0.00606841	7.50196
rs4958468	HADHA	5.85532	1.18e-07	0.0284488	6.12225
rs10512621	HADHA	5.81976	1.37e-07	0.0303714	6.89345
rs9603442	HADHA	5.80965	1.42e-07	0.0309172	6.50516
rs11107759	HADHA	5.76151	1.74e-07	0.0336665	4.60682
rs12308015	HADHA	5.75623	1.77e-07	0.0339855	5.81135
rs1434238	HADHA	5.72978	1.98e-07	0.0355453	4.53793
rs11107802	HADHA	5.54604	4.18e-07	0.0485699	4.42864
rs150216935	HADHB	6.57913	5.65e-09	0.00697962	2.21885
rs2116422	HADHB	6.04896	5.29e-08	0.0198456	1.62168
rs1690358	HADHB	5.91132	9.36e-08	0.0256907	1.9475
rs17374803	HADHB	5.78609	1.57e-07	0.0322261	1.79571
rs1982198	HADHB	5.76107	1.74e-07	0.0336906	1.86157
rs141385589	HADHB	5.75815	1.76e-07	0.0338603	1.70414
rs1544187	HADHB	5.65006	2.74e-07	0.0407307	1.94557
rs7605972	HADHB	5.61124	3.21e-07	0.0433882	1.41586
rs17215043	HADHB	5.61124	3.21e-07	0.0433882	1.41586
rs74948997	HADHB	5.55653	4.01e-07	0.0477217	1.78866
rs72802871	HAUS1	6.91236	1.35e-09	0.00353976	1.95192
rs72804767	HAUS1	6.91236	1.35e-09	0.00353976	1.95192
rs113231175	HAUS1	6.41281	1.15e-08	0.0098705	2.01141
rs148833467	HAUS1	6.33529	1.59e-08	0.0116288	1.78352
rs75766601	HAUS1	6.22794	2.5e-08	0.0143441	1.76058
rs1785883	HAUS1	6.18608	2.98e-08	0.0154767	1.86557
rs9871768	HAUS1	5.9143	9.25e-08	0.0255731	2.13803
rs146168058	HAUS1	5.9143	9.25e-08	0.0255731	2.13803
rs72759902	HAUS1	5.79953	1.49e-07	0.0314728	1.94246
rs76812851	HAUS1	5.76232	1.73e-07	0.0336151	1.80383
rs57140437	HAUS1	5.76232	1.73e-07	0.0336151	1.80383
rs73811526	HAUS1	5.75813	1.76e-07	0.0338603	1.78495
rs12308015	HAUS1	5.72695	2e-07	0.0356922	1.54955
rs12782655	HAUS1	5.71764	2.08e-07	0.0362475	2.00819
rs16922995	HAUS1	5.71367	2.11e-07	0.0364591	1.62415
rs1357176	HAUS1	5.64165	2.84e-07	0.0412317	1.2538
rs10862384	HAUS1	5.6124	3.19e-07	0.0433058	1.24195
rs2493698	HAUS1	5.59486	3.43e-07	0.0447363	1.8433
rs9442690	HAUS1	5.53526	4.37e-07	0.0495485	1.47735
rs72777604	HAUS2	5.58874	3.52e-07	0.0451723	2.57314
rs6599779	HAUS5	5.57189	3.76e-07	0.0464449	3.04259
rs74488768	HAVCR2	6.25751	2.21e-08	0.0135629	1.21881
rs2653530	HAVCR2	6.15893	3.34e-08	0.0163212	1.36953
rs118022964	HAVCR2	5.97596	7.16e-08	0.022872	1.07311
rs117094231	HAVCR2	5.97596	7.16e-08	0.022872	1.07311
rs74983142	HAVCR2	5.96928	7.36e-08	0.023122	1.05874
rs12115626	HAVCR2	5.77754	1.63e-07	0.0327505	1.26729
rs10843015	HAVCR2	5.74803	1.84e-07	0.0344517	0.81051
rs1449739	HAVCR2	5.7395	1.9e-07	0.0349397	0.966247
rs56284619	HAVCR2	5.61526	3.16e-07	0.0430999	0.79933
rs77294158	HAX1	5.85047	1.2e-07	0.0287432	4.10484
rs55739221	HAX1	5.64871	2.75e-07	0.0407732	4.21898
rs79180567	HAX1	5.5738	3.74e-07	0.0462928	3.04573
rs116430225	HBB	7.90255	1.83e-11	0.000375616	14.7886
rs35905649	HBB	7.7456	3.63e-11	0.000551898	14.5083
rs74575417	HBB	6.77741	2.42e-09	0.0046914	12.9498
rs1204970	HBB	6.70524	3.3e-09	0.00541975	10.48
rs72744924	HBB	6.57052	5.86e-09	0.00709468	13.757
rs7860870	HBB	6.52084	7.24e-09	0.0079075	13.7865
rs10778418	HBB	6.42381	1.09e-08	0.00966748	13.9848
rs796484	HBB	6.32977	1.63e-08	0.0117458	13.424
rs768532	HBB	6.28033	2e-08	0.0130009	9.81436
rs57240191	HBB	6.27602	2.04e-08	0.0130937	12.9447
rs72985020	HBB	6.23102	2.47e-08	0.0142632	11.9163
rs262792	HBB	6.16456	3.26e-08	0.0161304	11.5085
rs10903963	HBB	6.15116	3.45e-08	0.0165824	12.7813
rs12773602	HBB	6.15116	3.45e-08	0.0165824	12.7813
rs34568009	HBB	6.08053	4.63e-08	0.0187796	13.0601
rs2362674	HBB	6.0489	5.29e-08	0.0198456	11.4918
rs73197542	HBB	6.03901	5.51e-08	0.0203004	11.0773
rs112429661	HBB	6.02746	5.78e-08	0.0207711	11.1538
rs112993993	HBB	5.98602	6.87e-08	0.0224434	11.1552
rs9577035	HBB	5.95202	7.91e-08	0.0237942	12.4567
rs36038623	HBB	5.9435	8.19e-08	0.024272	14.3149
rs2468729	HBB	5.9395	8.33e-08	0.0244702	10.5057
rs138200352	HBB	5.93869	8.36e-08	0.0244824	13.2918
rs79766410	HBB	5.93869	8.36e-08	0.0244824	13.2918
rs78944317	HBB	5.93869	8.36e-08	0.0244824	13.2918
rs75714085	HBB	5.93869	8.36e-08	0.0244824	13.2918
rs79611117	HBB	5.93869	8.36e-08	0.0244824	13.2918
rs7524967	HBB	5.93869	8.36e-08	0.0244824	13.2918
rs114683993	HBB	5.93869	8.36e-08	0.0244824	13.2918
rs116805426	HBB	5.93869	8.36e-08	0.0244824	13.2918
rs41270147	HBB	5.93869	8.36e-08	0.0244824	13.2918
rs115344261	HBB	5.93869	8.36e-08	0.0244824	13.2918
rs76046364	HBB	5.93869	8.36e-08	0.0244824	13.2918
rs78384568	HBB	5.93869	8.36e-08	0.0244824	13.2918
rs79392739	HBB	5.93869	8.36e-08	0.0244824	13.2918
rs116225789	HBB	5.93869	8.36e-08	0.0244824	13.2918
rs115769147	HBB	5.93869	8.36e-08	0.0244824	13.2918
rs62583659	HBB	5.93635	8.44e-08	0.0245894	12.3656
rs62583608	HBB	5.93109	8.63e-08	0.0248264	12.3379
rs78013508	HBB	5.85766	1.17e-07	0.0283037	14.2087
rs9860775	HBB	5.85766	1.17e-07	0.0283037	14.2087
rs6782410	HBB	5.85766	1.17e-07	0.0283037	14.2087
rs115511641	HBB	5.85766	1.17e-07	0.0283037	14.2087
rs7610763	HBB	5.85766	1.17e-07	0.0283037	14.2087
rs2829610	HBB	5.85761	1.17e-07	0.0283037	12.8338
rs12568789	HBB	5.79482	1.51e-07	0.0317193	9.47795
rs7908279	HBB	5.76914	1.68e-07	0.0332454	11.7167
rs12196593	HBB	5.7665	1.7e-07	0.0334191	9.46632
rs76392228	HBB	5.74659	1.85e-07	0.03455	13.9157
rs72940940	HBB	5.7382	1.91e-07	0.0350244	12.6896
rs9965542	HBB	5.72993	1.98e-07	0.0355349	11.9502
rs74836628	HBB	5.70262	2.21e-07	0.0372094	11.2955
rs7628515	HBB	5.68294	2.4e-07	0.0383202	10.4014
rs9550642	HBB	5.67759	2.45e-07	0.0386966	10.6082
rs7758196	HBB	5.65593	2.67e-07	0.0402777	11.077
rs3024671	HBB	5.64949	2.75e-07	0.0407402	13.8682
rs111957450	HBB	5.64499	2.8e-07	0.0410235	12.3901
rs1045441	HBB	5.63997	2.85e-07	0.0413747	11.6954
rs112896291	HBB	5.63997	2.85e-07	0.0413747	11.6954
rs12420512	HBB	5.63804	2.88e-07	0.0415146	10.4385
rs78581895	HBB	5.61852	3.12e-07	0.0428571	11.8344
rs112471235	HBB	5.5717	3.77e-07	0.0464571	14.69
rs11803919	HBB	5.56449	3.88e-07	0.0470188	12.3067
rs12210783	HBB	5.52996	4.46e-07	0.0499831	12.1878
rs829387	HBP1	6.65805	4.03e-09	0.00590206	1.13668
rs36067352	HBP1	6.49177	8.19e-09	0.00840578	1.01006
rs41313728	HBP1	6.32109	1.69e-08	0.0119768	1.16875
rs10157937	HBP1	6.13756	3.65e-08	0.0170191	1.05422
rs9287039	HBP1	6.13756	3.65e-08	0.0170191	1.05422
rs7214887	HBP1	5.90729	9.52e-08	0.0259126	0.979876
rs7154402	HBP1	5.75375	1.79e-07	0.034135	1.24383
rs34802438	HBP1	5.71442	2.11e-07	0.0364337	0.756
rs10995794	HBP1	5.68782	2.35e-07	0.0380479	0.901045
rs71649207	HBP1	5.66826	2.54e-07	0.0393509	1.12193
rs2291980	HBP1	5.66826	2.54e-07	0.0393509	1.12193
rs12024232	HBP1	5.66826	2.54e-07	0.0393509	1.12193
rs9966314	HBP1	5.66559	2.57e-07	0.039582	1.06673
rs7780428	HBP1	5.63356	2.93e-07	0.0418431	1.11863
rs932787	HBP1	5.6007	3.35e-07	0.044251	0.936813
rs7077784	HBP1	5.54336	4.23e-07	0.0488535	1.11112
rs2858723	HBS1L	5.58141	3.62e-07	0.0457491	1.84592
rs714286	HCAR1	6.94709	1.17e-09	0.00326185	2.51102
rs6599779	HCAR1	6.47368	8.85e-09	0.00879241	3.51311
rs4917625	HCAR1	5.98158	7e-08	0.0226458	2.94217
rs4839307	HCAR1	5.62627	3.02e-07	0.0423101	2.31747
rs61831385	HCG11	7.78877	3.01e-11	0.000489779	2.48767
rs76924442	HCG18	6.99737	9.39e-10	0.00298163	1.71194
rs28824468	HCG18	6.45975	9.38e-09	0.00902027	1.23429
rs7721403	HCG18	6.21151	2.68e-08	0.014741	1.88992
rs117526918	HCG18	6.21038	2.69e-08	0.0147534	1.2375
rs148280750	HCG18	6.1018	4.24e-08	0.0181215	1.30005
rs113815656	HCG18	5.82413	1.34e-07	0.030139	1.08858
rs75370358	HCG18	5.71266	2.12e-07	0.0365471	1.71596
rs16989602	HCG18	5.62751	3e-07	0.0422252	1.31782
rs12622355	HCLS1	6.11463	4.02e-08	0.017721	4.23893
rs74143423	HCLS1	5.819	1.37e-07	0.0304121	3.31083
rs304110	HCLS1	5.6519	2.72e-07	0.0405948	3.68604
rs610721	HCLS1	5.54959	4.12e-07	0.0482418	3.22545
rs12216514	HCLS1	5.53952	4.29e-07	0.0492142	3.12307
rs79201932	HCST	6.53313	6.87e-09	0.00771388	9.02768
rs12619643	HCST	5.82577	1.33e-07	0.0300481	4.30288
rs308777	HCST	5.66058	2.62e-07	0.0399214	6.81506
rs3806439	HCST	5.56634	3.85e-07	0.0468637	5.88057
rs17268726	HDAC1	5.95312	7.87e-08	0.0237608	4.13712
rs78556481	HDAC1	5.92774	8.75e-08	0.0249412	3.96192
rs4764496	HDAC1	5.83923	1.26e-07	0.0293852	5.54741
rs11200743	HDAC2	5.83728	1.27e-07	0.0294963	2.05747
rs4310431	HDAC2	5.57946	3.65e-07	0.0458767	1.0753
rs12342073	HDLBP	7.28527	2.7e-10	0.00160896	1.26761
rs10485300	HDLBP	6.37479	1.34e-08	0.0107485	1.45109
rs9498467	HDLBP	6.348	1.51e-08	0.011356	1.37468
rs116609107	HDLBP	6.32545	1.66e-08	0.0118863	1.43132
rs7747516	HDLBP	6.32545	1.66e-08	0.0118863	1.43132
rs35172905	HDLBP	6.29786	1.86e-08	0.0125846	0.871072
rs7357028	HDLBP	6.07941	4.65e-08	0.018816	1.249
rs705620	HDLBP	5.99225	6.69e-08	0.0221609	0.773377
rs74587064	HDLBP	5.7148	2.1e-07	0.0364249	1.27616
rs4512228	HDLBP	5.64207	2.83e-07	0.0412003	0.734618
rs4510689	HDLBP	5.64207	2.83e-07	0.0412003	0.734618
rs61210497	HEATR5A	5.80881	1.43e-07	0.0309552	2.50235
rs2546523	HECA	5.98283	6.96e-08	0.0225954	4.20358
rs4839307	HECA	5.71803	2.08e-07	0.0362209	3.86185
rs117189434	HECTD1	6.66627	3.89e-09	0.00580344	2.10362
rs118056710	HECTD1	5.87901	1.07e-07	0.0273059	2.10784
rs6555395	HELB	9.44785	2.1e-14	1.03e-05	2.62454
rs72920853	HELB	7.13605	5.16e-10	0.00222537	2.12395
rs72809581	HELB	6.90315	1.41e-09	0.00359675	2.12117
rs73148815	HELB	6.82861	1.94e-09	0.00422134	2.02497
rs114258202	HELB	6.5627	6.06e-09	0.00722449	2.12165
rs72768112	HELB	6.46256	9.27e-09	0.00896423	2.41428
rs6753144	HELB	6.31123	1.76e-08	0.01222	1.27479
rs55901740	HELB	6.23736	2.4e-08	0.0140814	1.90742
rs56193563	HELB	6.10045	4.26e-08	0.0181436	1.95945
rs748621	HELB	6.07155	4.81e-08	0.0190618	1.75785
rs8107007	HELB	6.07155	4.81e-08	0.0190618	1.75785
rs6680410	HELB	6.04194	5.44e-08	0.0201762	2.01995
rs73001418	HELB	6.04194	5.44e-08	0.0201762	2.01995
rs12864495	HELB	6.02241	5.9e-08	0.0210317	1.68255
rs6661974	HELB	6.01104	6.19e-08	0.0214381	1.51779
rs6687456	HELB	5.96599	7.46e-08	0.0232557	1.91803
rs112520786	HELB	5.95931	7.67e-08	0.0235054	1.9999
rs73937194	HELB	5.95272	7.89e-08	0.0237637	1.64111
rs78492778	HELB	5.91947	9.05e-08	0.0253304	1.84148
rs62149441	HELB	5.86773	1.12e-07	0.0278268	2.04493
rs74701232	HELB	5.77361	1.65e-07	0.0329781	1.77262
rs62512210	HELB	5.76414	1.72e-07	0.0335423	1.75669
rs73023497	HELB	5.73526	1.93e-07	0.0351751	1.63825
rs56143011	HELB	5.7316	1.96e-07	0.0354238	1.87802
rs72736018	HELB	5.72461	2.02e-07	0.0358357	1.97685
rs7897105	HELB	5.69944	2.24e-07	0.0373947	1.8735
rs73295288	HELB	5.69	2.33e-07	0.0379114	1.78181
rs73297280	HELB	5.69	2.33e-07	0.0379114	1.78181
rs62128614	HELB	5.68628	2.36e-07	0.0381437	1.97102
rs12474784	HELB	5.68628	2.36e-07	0.0381437	1.97102
rs7570690	HELB	5.68628	2.36e-07	0.0381437	1.97102
rs3815520	HELB	5.68628	2.36e-07	0.0381437	1.97102
rs7594805	HELB	5.68628	2.36e-07	0.0381437	1.97102
rs76252522	HELB	5.68628	2.36e-07	0.0381437	1.97102
rs111747835	HELB	5.66451	2.58e-07	0.0396397	1.62115
rs76539240	HELB	5.66451	2.58e-07	0.0396397	1.62115
rs10419655	HELB	5.66347	2.59e-07	0.0397094	1.56622
rs61970162	HELB	5.66208	2.61e-07	0.0398155	1.98348
rs61970230	HELB	5.63924	2.86e-07	0.0414324	1.97193
rs80205307	HELB	5.63336	2.93e-07	0.0418588	1.83398
rs72917227	HELB	5.58481	3.57e-07	0.0454416	1.89968
rs13420826	HELB	5.56942	3.8e-07	0.0466178	1.70444
rs2012110	HELB	5.56864	3.81e-07	0.0466868	1.75283
rs7242746	HELB	5.53816	4.32e-07	0.0493431	1.585
rs56401719	HELZ	5.85509	1.18e-07	0.0284656	3.01578
rs7897653	HELZ2	6.76836	2.52e-09	0.00477956	2.40676
rs62302773	HELZ2	6.17537	3.12e-08	0.0157197	2.37204
rs666438	HELZ2	6.15947	3.33e-08	0.0163042	2.37109
rs12991916	HELZ2	6.11121	4.08e-08	0.0178185	2.21431
rs10007927	HELZ2	5.97164	7.29e-08	0.0230529	1.4387
rs10168322	HELZ2	5.89011	1.02e-07	0.0267252	2.36903
rs117582098	HELZ2	5.66259	2.6e-07	0.0397798	2.2338
rs61854761	HELZ2	5.63948	2.86e-07	0.0414203	2.20371
rs6785709	HENMT1	5.60147	3.34e-07	0.0441642	1.29882
rs1444402	HERC1	5.77442	1.65e-07	0.0329277	2.59947
rs1189316	HERC4	5.76263	1.73e-07	0.0336049	2.26146
rs74537278	HERC4	5.74098	1.89e-07	0.0348609	2.47151
rs2441751	HERC4	5.5938	3.44e-07	0.0447979	1.81449
rs77497233	HERPUD1	6.14884	3.48e-08	0.0166367	4.74595
rs8177544	HERPUD1	5.68068	2.42e-07	0.0384851	4.78317
rs12253861	HERPUD1	5.54139	4.26e-07	0.0490308	2.81043
rs34740806	HERPUD2	6.27665	2.04e-08	0.0130767	2.36851
rs2730258	HERPUD2	6.1723	3.16e-08	0.01585	2.10357
rs11880608	HERPUD2	5.98411	6.92e-08	0.0225155	1.69016
rs16911092	HERPUD2	5.97004	7.34e-08	0.0230933	2.11478
rs11564636	HERPUD2	5.90767	9.51e-08	0.0258983	1.99322
rs532452	HERPUD2	5.79461	1.52e-07	0.0317338	1.91064
rs10806988	HERPUD2	5.76371	1.72e-07	0.0335657	2.14573
rs1011599	HERPUD2	5.71721	2.08e-07	0.0362941	2.52269
rs203742	HERPUD2	5.6252	3.03e-07	0.0423794	1.92707
rs569104	HERPUD2	5.6252	3.03e-07	0.0423794	1.92707
rs17290169	HERPUD2	5.60786	3.25e-07	0.0436497	2.27391
rs2460567	HERPUD2	5.54662	4.17e-07	0.0485203	2.05119
rs10968293	HES2	5.97704	7.13e-08	0.022836	3.77631
rs55855730	HES2	5.81307	1.4e-07	0.0307578	3.28995
rs6656082	HEXA	5.84682	1.22e-07	0.0289657	1.20881
rs2102943	HEXA	5.69202	2.31e-07	0.0378048	1.56612
rs76833948	HEXA	5.60606	3.28e-07	0.0437834	1.58409
rs72892071	HEXA	5.56146	3.93e-07	0.0472759	1.37431
rs1225016	HEXA	5.53229	4.42e-07	0.0498045	1.11203
rs2334070	HEXIM1	5.80806	1.43e-07	0.0310032	0.913753
rs8098071	HEXIM1	5.76298	1.73e-07	0.0335783	1.60613
rs2268488	HEXIM1	5.65885	2.64e-07	0.0400648	0.867127
rs474848	HEXIM1	5.54344	4.23e-07	0.0488535	1.00117
rs4958468	HIAT1	6.13626	3.67e-08	0.017056	1.47825
rs13084949	HIAT1	5.67501	2.47e-07	0.0388975	1.31009
rs12155889	HIAT1	5.66047	2.63e-07	0.0399238	1.28353
rs10968321	HIF3A	6.91079	1.36e-09	0.00355538	1.67939
rs10968293	HIF3A	6.35445	1.47e-08	0.0112342	1.56387
rs6662433	HIF3A	5.70256	2.21e-07	0.0372094	1.65675
rs76485367	HIF3A	5.62023	3.09e-07	0.0427139	1.26192
rs4958468	HIGD1A	6.75919	2.62e-09	0.00487998	3.50859
rs72833672	HIGD1A	5.743	1.87e-07	0.0347632	3.47655
rs7422676	HIGD2A	6.11515	4.01e-08	0.0177145	2.8375
rs75485692	HIGD2A	5.73787	1.91e-07	0.0350353	2.80451
rs2919380	HIGD2A	5.68814	2.35e-07	0.0380143	2.31566
rs3742729	HIGD2A	5.65537	2.68e-07	0.0402999	3.82081
rs78679158	HILPDA	7.22913	3.45e-10	0.00182487	2.38791
rs1444402	HILPDA	6.25472	2.23e-08	0.0136148	2.50844
rs79850829	HILPDA	6.13999	3.61e-08	0.0169354	2.08459
rs9878630	HILPDA	6.13999	3.61e-08	0.0169354	2.08459
rs55855730	HILPDA	6.06361	4.97e-08	0.0193806	1.82662
rs55800289	HILPDA	5.83698	1.27e-07	0.0295096	1.63796
rs7593339	HILPDA	5.83052	1.31e-07	0.0297991	1.74706
rs34237850	HILPDA	5.73764	1.91e-07	0.0350539	3.00933
rs76062896	HILPDA	5.53107	4.44e-07	0.0498813	1.68686
rs1444402	HINT1	7.10669	5.86e-10	0.00235144	29.026
rs17268726	HINT1	6.07939	4.66e-08	0.018816	23.9616
rs1444402	HINT3	6.84192	1.83e-09	0.00408705	1.86614
rs10968293	HIP1	6.60358	5.09e-09	0.00662785	3.9763
rs34237850	HIP1	6.40678	1.17e-08	0.0100584	5.92475
rs10968321	HIP1	5.9311	8.63e-08	0.0248264	3.77407
rs714286	HIP1	5.61209	3.2e-07	0.0433256	3.43769
rs1325276	HIPK1	6.40275	1.19e-08	0.0101325	1.61631
rs78096865	HIPK1	6.02864	5.75e-08	0.0207071	2.07068
rs12497536	HIPK1	5.72141	2.05e-07	0.0360251	2.18141
rs7237928	HIPK1	5.62859	2.99e-07	0.0421715	1.56437
rs10751829	HIPK1	5.59087	3.49e-07	0.0450209	1.83043
rs75938243	HIST1H4C	6.58048	5.62e-09	0.00695909	3.7716
rs8036948	HIST1H4C	6.34475	1.53e-08	0.0114378	2.79167
rs36025744	HIST1H4C	5.91068	9.39e-08	0.0257247	2.70918
rs76988032	HIST1H4C	5.82782	1.32e-07	0.0299492	3.14166
rs12996382	HIST1H4C	5.63319	2.93e-07	0.0418651	2.81859
rs17748381	HIST1H4C	5.63319	2.93e-07	0.0418651	2.81859
rs11803296	HIST1H4C	5.59823	3.38e-07	0.0444518	3.30829
rs10968293	HIST1H4C	5.58848	3.52e-07	0.0451921	2.56734
rs78389827	HIST1H4C	5.57696	3.69e-07	0.046073	3.76336
rs115112274	HIVEP1	5.99429	6.64e-08	0.0220717	0.938024
rs13146744	HIVEP1	5.8506	1.2e-07	0.028737	1.12799
rs10032124	HIVEP1	5.8506	1.2e-07	0.028737	1.12799
rs55796515	HIVEP1	5.76847	1.69e-07	0.0332915	1.01556
rs17645750	HIVEP1	5.60072	3.35e-07	0.044251	0.822528
rs10012511	HIVEP1	5.60043	3.35e-07	0.0442779	1.09917
rs6778281	HIVEP1	5.54341	4.23e-07	0.0488535	0.88097
rs1054083	HIVEP2	6.24294	2.35e-08	0.013966	0.887804
rs1451136	HIVEP2	5.67264	2.5e-07	0.0390799	0.905717
rs17011734	HIVEP2	5.54508	4.2e-07	0.0486679	0.878183
rs35646082	HK1	6.50685	7.68e-09	0.00812753	1.18258
rs6489541	HK1	6.24293	2.35e-08	0.013966	1.03093
rs12897229	HK1	6.21747	2.61e-08	0.0146198	1.17743
rs7161465	HK1	6.21747	2.61e-08	0.0146198	1.17743
rs35657116	HK1	6.21747	2.61e-08	0.0146198	1.17743
rs35070353	HK1	6.21747	2.61e-08	0.0146198	1.17743
rs12889906	HK1	6.21747	2.61e-08	0.0146198	1.17743
rs11519562	HK1	6.04249	5.43e-08	0.0201491	0.931352
rs61127693	HK1	6.04249	5.43e-08	0.0201491	0.931352
rs59876223	HK1	6.03688	5.56e-08	0.0203384	0.780247
rs7103682	HK1	6.03688	5.56e-08	0.0203384	0.780247
rs56227440	HK1	6.0204	5.95e-08	0.021115	1.11522
rs7821483	HK1	6.01774	6.02e-08	0.0212301	0.952473
rs73517302	HK1	5.99698	6.56e-08	0.0219855	0.802448
rs56859417	HK1	5.99698	6.56e-08	0.0219855	0.802448
rs79826039	HK1	5.92544	8.83e-08	0.025054	0.95483
rs166034	HK1	5.8428	1.24e-07	0.0292077	1.05981
rs2787974	HK1	5.75721	1.77e-07	0.0339279	0.648938
rs9313552	HK1	5.74102	1.89e-07	0.0348609	1.20019
rs77494444	HK1	5.68975	2.33e-07	0.0379183	1.06855
rs72958839	HK1	5.68938	2.33e-07	0.0379294	0.921927
rs16966897	HK1	5.68938	2.33e-07	0.0379294	0.921927
rs58488649	HK1	5.68938	2.33e-07	0.0379294	0.921927
rs12327120	HK1	5.68938	2.33e-07	0.0379294	0.921927
rs72891671	HK1	5.68938	2.33e-07	0.0379294	0.921927
rs11887323	HK1	5.66508	2.58e-07	0.0396098	0.880363
rs1890327	HK1	5.60023	3.36e-07	0.044282	0.933353
rs7043036	HK1	5.59495	3.43e-07	0.0447294	0.936851
rs313107	HK1	5.57979	3.65e-07	0.0458467	0.790753
rs12879582	HK1	5.56503	3.87e-07	0.0469757	1.07516
rs34478599	HK1	5.56503	3.87e-07	0.0469757	1.07516
rs13149536	HLA-A	5.73105	1.97e-07	0.03547	16.8746
rs2333243	HLA-C	5.80023	1.48e-07	0.0314379	24.8205
rs224324	HLA-DMA	7.27279	2.85e-10	0.00164005	1.96532
rs6058227	HLA-DMA	6.72353	3.05e-09	0.00521715	1.86675
rs12675698	HLA-DMA	6.20141	2.79e-08	0.015012	1.77776
rs304110	HLA-DMA	5.85733	1.17e-07	0.0283037	1.71597
rs74439312	HLA-DPA1	5.91815	9.1e-08	0.025361	2.24732
rs62466392	HLA-DPA1	5.76227	1.73e-07	0.0336186	2.67156
rs111805584	HLA-DPB1	6.36019	1.43e-08	0.0111016	4.55222
rs6509500	HLA-DPB1	6.34202	1.54e-08	0.0115087	2.70882
rs16865897	HLA-DPB1	6.18706	2.97e-08	0.0154624	3.81781
rs2220667	HLA-DPB1	5.73437	1.94e-07	0.0352278	2.9459
rs62357969	HLA-DPB1	5.71495	2.1e-07	0.0364237	4.64072
rs12994558	HLA-DPB1	5.70824	2.16e-07	0.0368232	3.53856
rs2772434	HLA-DPB1	5.69155	2.31e-07	0.0378264	2.62823
rs918290	HLA-DPB1	5.61202	3.2e-07	0.0433349	3.4551
rs77016163	HLA-DPB1	5.56204	3.92e-07	0.0472399	3.84841
rs687094	HLA-DPB1	5.55236	4.08e-07	0.0479981	2.42829
rs11043391	HLA-DQB1	6.71783	3.12e-09	0.0052889	1.41692
rs17721658	HLA-DQB1	6.42424	1.09e-08	0.00966748	1.05567
rs11005626	HLA-DQB1	6.29539	1.88e-08	0.0126197	1.01722
rs112201728	HLA-DQB1	6.12036	3.92e-08	0.0175612	1.27822
rs74439312	HLA-DQB1	5.99398	6.64e-08	0.0220852	1.45587
rs7237928	HLA-DQB1	5.90151	9.75e-08	0.0261932	1.21687
rs72970137	HLA-DQB1	5.84911	1.21e-07	0.028832	1.47535
rs1508441	HLA-DQB1	5.84911	1.21e-07	0.028832	1.47535
rs79132766	HLA-DQB1	5.8476	1.22e-07	0.0289278	1.59771
rs12675698	HLA-DQB1	5.8246	1.34e-07	0.0301246	1.55692
rs12125632	HLA-DQB1	5.61462	3.16e-07	0.043137	1.64045
rs79201176	HLA-DQB1	5.59967	3.36e-07	0.0443253	1.06931
rs12317	HLA-DQB1	5.56189	3.92e-07	0.0472508	0.992297
rs510735	HLA-DRA	6.07924	4.66e-08	0.0188174	3.60632
rs11635907	HLA-DRA	5.94692	8.08e-08	0.0241123	3.07493
rs74439312	HLA-DRA	5.94201	8.24e-08	0.024358	4.41112
rs10900135	HLA-DRB1	5.71469	2.1e-07	0.0364269	2.02395
rs2183993	HLA-DRB1	5.71469	2.1e-07	0.0364269	2.02395
rs4379216	HLA-DRB1	5.6121	3.2e-07	0.0433256	2.55326
rs865387	HLA-DRB1	5.57715	3.69e-07	0.0460535	2.4604
rs75982245	HLA-DRB1	5.57324	3.74e-07	0.0463373	2.11534
rs28587589	HLA-DRB1	5.54263	4.24e-07	0.0489155	1.79474
rs28582516	HLA-F	6.22776	2.5e-08	0.0143441	5.95684
rs74439312	HLA-F	5.63087	2.96e-07	0.0419852	5.36945
rs79201932	HLA-F	5.62363	3.05e-07	0.0424906	6.73808
rs4958468	HLA-F	5.60055	3.35e-07	0.0442671	5.11846
rs10283716	HM13	6.88667	1.51e-09	0.00371013	2.447
rs10751829	HMGB1	6.16253	3.29e-08	0.0161901	36.2811
rs17268726	HMGB1	6.06872	4.87e-08	0.0191614	32.9558
rs77294158	HMGB1	6.04628	5.34e-08	0.0199737	45.2543
rs1444402	HMGB1	5.9307	8.64e-08	0.0248325	35.5996
rs523320	HMGB1	5.8893	1.03e-07	0.0267789	26.2134
rs79180567	HMGB1	5.77655	1.63e-07	0.0328074	33.6665
rs10968293	HMGB2	6.33777	1.57e-08	0.0115767	36.1135
rs1444402	HMGB2	6.09319	4.39e-08	0.018353	42.0312
rs112067136	HMGB2	6.06036	5.04e-08	0.0194987	39.9113
rs9501744	HMGB2	5.90076	9.78e-08	0.026225	30.6346
rs10791210	HMGB2	5.88358	1.05e-07	0.0270493	40.9722
rs61576058	HMGB2	5.85218	1.2e-07	0.0286339	41.6731
rs79180567	HMGB2	5.75525	1.78e-07	0.0340566	38.9305
rs17116047	HMGB2	5.63752	2.88e-07	0.0415296	49.9726
rs74439312	HMGB2	5.61511	3.16e-07	0.0431081	39.7433
rs4974975	HMGB2	5.60766	3.26e-07	0.043667	44.4681
rs113942252	HMGB2	5.59538	3.42e-07	0.0447081	33.8955
rs6599779	HMGB3P1	6.47318	8.86e-09	0.00879394	2.42649
rs12455842	HMGB3P1	5.68449	2.38e-07	0.0382503	1.68176
rs72964972	HMGN1	5.70093	2.23e-07	0.0373028	3.25649
rs80252869	HMGN1	5.65212	2.72e-07	0.0405736	2.48095
rs34648800	HMGN3	5.77755	1.63e-07	0.0327505	4.87384
rs62262821	HMGN4	7.69698	4.49e-11	0.000621332	2.0031
rs141782873	HMGN4	6.01764	6.02e-08	0.0212301	1.61017
rs76603889	HMGN4	5.91342	9.28e-08	0.025603	1.13497
rs75494453	HMGN4	5.68746	2.35e-07	0.0380731	1.0509
rs57240191	HMGN4	5.67465	2.48e-07	0.0389194	1.5093
rs117581838	HMGN4	5.5751	3.72e-07	0.0462158	1.32823
rs78906258	HMGN4	5.55258	4.07e-07	0.0479854	1.30319
rs77194243	HMGXB4	6.22992	2.48e-08	0.0142909	1.68745
rs9442690	HMGXB4	6.18652	2.97e-08	0.0154767	1.42074
rs72749800	HMGXB4	6.06136	5.02e-08	0.0194651	1.56582
rs9446428	HMGXB4	5.67225	2.5e-07	0.0391095	1.29047
rs62008582	HMGXB4	5.56854	3.82e-07	0.0466888	1.8723
rs7512897	HNF1A-AS1	5.95555	7.79e-08	0.0236568	1.80705
rs1444402	HNRNPA1	6.57898	5.65e-09	0.00698122	25.4542
rs79180567	HNRNPA1	6.57829	5.67e-09	0.00699598	24.5095
rs4720553	HNRNPA1	5.6373	2.89e-07	0.0415455	11.9123
rs1444402	HNRNPA2B1	6.59249	5.34e-09	0.0067806	14.6859
rs10751829	HNRNPA2B1	5.91149	9.36e-08	0.0256865	13.5764
rs2216456	HNRNPA2B1	5.65801	2.65e-07	0.0401304	16.5974
rs2543647	HNRNPA2B1	5.65801	2.65e-07	0.0401304	16.5974
rs6437179	HNRNPA2B1	5.65801	2.65e-07	0.0401304	16.5974
rs79132766	HNRNPA3	6.05661	5.12e-08	0.0195973	8.72739
rs113942252	HNRNPA3	5.86025	1.16e-07	0.0281695	6.53781
rs12317	HNRNPA3	5.68665	2.36e-07	0.0381276	5.37583
rs78522358	HNRNPA3	5.59719	3.4e-07	0.0445506	8.19708
rs77704465	HNRNPA3	5.59719	3.4e-07	0.0445506	8.19708
rs9603442	HNRNPA3	5.5856	3.56e-07	0.0453718	7.55982
rs72833672	HNRNPA3	5.56023	3.95e-07	0.0473992	7.78115
rs111406431	HNRNPAB	6.07588	4.72e-08	0.0188874	0.996867
rs114661602	HNRNPAB	6.06764	4.89e-08	0.0192072	1.12487
rs7957267	HNRNPAB	5.53467	4.38e-07	0.0495939	1.00293
rs61915953	HNRNPAB	5.53467	4.38e-07	0.0495939	1.00293
rs57101107	HNRNPAB	5.53467	4.38e-07	0.0495939	1.00293
rs2056168	HNRNPC	6.35779	1.45e-08	0.0111679	6.50699
rs13149536	HNRNPC	5.81254	1.41e-07	0.0307771	5.76858
rs17268726	HNRNPDL	5.87267	1.1e-07	0.027589	11.8224
rs77294158	HNRNPF	6.24966	2.28e-08	0.0137738	3.25702
rs77615507	HNRNPF	5.88629	1.04e-07	0.0269251	3.18814
rs12424196	HNRNPF	5.79162	1.53e-07	0.0318891	2.06332
rs10775003	HNRNPF	5.79162	1.53e-07	0.0318891	2.06332
rs8035571	HNRNPF	5.61107	3.21e-07	0.0434023	2.41132
rs1444402	HNRNPH1	6.15008	3.46e-08	0.0166041	9.74972
rs56127756	HNRNPH1	5.84239	1.24e-07	0.02922	8.3459
rs7975365	HNRNPH3	5.8653	1.13e-07	0.0279438	4.26239
rs57808317	HNRNPH3	5.75815	1.76e-07	0.0338603	5.86014
rs62489577	HNRNPK	6.15644	3.37e-08	0.0164169	6.04376
rs17396840	HNRNPL	6.02096	5.94e-08	0.0211001	2.04374
rs4920214	HNRNPL	5.99978	6.49e-08	0.0218703	2.23728
rs10910344	HNRNPL	5.99978	6.49e-08	0.0218703	2.23728
rs71588794	HNRNPL	5.8281	1.32e-07	0.0299392	2.40903
rs9407748	HNRNPL	5.75554	1.78e-07	0.0340433	1.31813
rs1260714	HNRNPL	5.72023	2.06e-07	0.0361031	2.42976
rs2668281	HNRNPL	5.72023	2.06e-07	0.0361031	2.42976
rs10847618	HNRNPLL	5.7379	1.91e-07	0.0350353	1.01331
rs78819700	HNRNPLL	5.66898	2.54e-07	0.0392967	1.78285
rs12264388	HNRNPLL	5.63791	2.88e-07	0.04152	1.67693
rs12196574	HNRNPLL	5.57147	3.77e-07	0.0464694	1.12229
rs2378657	HNRNPM	7.06658	6.97e-10	0.00256599	4.44158
rs11879310	HNRNPM	6.29921	1.85e-08	0.0125476	3.38617
rs12353330	HNRNPM	6.12285	3.88e-08	0.017455	3.89041
rs17435661	HNRNPM	5.69234	2.31e-07	0.0377947	2.8083
rs73067624	HNRNPR	5.65736	2.66e-07	0.0401828	7.18811
rs12317	HNRNPR	5.61402	3.17e-07	0.0431844	4.81704
rs6839945	HNRNPR	5.57238	3.76e-07	0.046404	5.46277
rs1444402	HNRNPU	6.42438	1.09e-08	0.00966748	7.02633
rs112067136	HNRNPU	6.17777	3.08e-08	0.0156479	6.52693
rs4974975	HNRNPU	6.11529	4.01e-08	0.0177113	7.61948
rs72759902	HNRNPU	5.75907	1.75e-07	0.0338008	7.45926
rs16872591	HNRNPU	5.7294	1.98e-07	0.0355614	6.93509
rs111565217	HNRNPU	5.7294	1.98e-07	0.0355614	6.93509
rs6870991	HNRNPU	5.7294	1.98e-07	0.0355614	6.93509
rs9501744	HNRNPU	5.68744	2.35e-07	0.0380731	4.82192
rs6839945	HNRNPU	5.64563	2.79e-07	0.0409753	5.27107
rs57808317	HNRNPU	5.63058	2.97e-07	0.042014	6.77819
rs73738779	HNRNPU	5.57331	3.74e-07	0.0463274	5.62041
rs79817933	HNRNPU-AS1	6.71421	3.17e-09	0.00533118	1.46387
rs7614459	HNRNPU-AS1	6.41651	1.13e-08	0.00978806	0.971582
rs80085660	HNRNPU-AS1	6.38976	1.26e-08	0.0104129	1.0832
rs28504692	HNRNPU-AS1	6.20658	2.73e-08	0.0148608	0.969943
rs34025637	HNRNPU-AS1	6.05559	5.14e-08	0.0196426	0.949469
rs7856803	HNRNPU-AS1	6.01863	6e-08	0.0211906	1.41824
rs11753271	HNRNPU-AS1	5.92609	8.81e-08	0.0250294	1.01808
rs10401701	HNRNPU-AS1	5.90679	9.54e-08	0.0259327	1.3975
rs13409753	HNRNPU-AS1	5.89465	1e-07	0.0264884	1.19409
rs9288713	HNRNPU-AS1	5.89465	1e-07	0.0264884	1.19409
rs3765959	HNRNPU-AS1	5.86711	1.12e-07	0.0278503	0.798079
rs35740725	HNRNPU-AS1	5.80141	1.47e-07	0.0313931	1.16083
rs79484623	HNRNPU-AS1	5.53772	4.32e-07	0.0493666	0.891534
rs815811	HNRNPUL1	6.23405	2.43e-08	0.0141765	1.45408
rs78144040	HNRNPUL1	5.87429	1.09e-07	0.0275204	1.91254
rs7628184	HNRNPUL1	5.77281	1.66e-07	0.0330206	2.55432
rs76711549	HNRNPUL1	5.77281	1.66e-07	0.0330206	2.55432
rs72695827	HNRNPUL1	5.6808	2.42e-07	0.0384816	1.83804
rs6693935	HNRNPUL1	5.6808	2.42e-07	0.0384816	1.83804
rs79882061	HNRNPUL1	5.58555	3.56e-07	0.0453752	1.68158
rs6961041	HOGA1	6.19365	2.89e-08	0.0152319	2.75854
rs9959895	HOGA1	5.6033	3.31e-07	0.0440254	2.21591
rs726346	HOMEZ	6.28088	2e-08	0.0129847	1.25792
rs76305215	HOMEZ	6.26384	2.15e-08	0.0134361	2.12742
rs6013167	HOMEZ	6.20624	2.74e-08	0.0148696	1.24529
rs117839124	HOMEZ	6.03006	5.72e-08	0.0206757	1.5092
rs76077593	HOMEZ	5.98236	6.97e-08	0.0226198	1.54771
rs11519562	HOMEZ	5.97812	7.1e-08	0.0227911	1.49745
rs61127693	HOMEZ	5.97812	7.1e-08	0.0227911	1.49745
rs12573155	HOMEZ	5.9702	7.33e-08	0.0230933	1.86066
rs1462818	HOMEZ	5.9702	7.33e-08	0.0230933	1.86066
rs10968293	HOMEZ	5.78579	1.57e-07	0.0322526	1.32426
rs11028179	HOMEZ	5.76152	1.74e-07	0.0336665	1.72783
rs1434238	HOMEZ	5.69053	2.32e-07	0.0378772	1.12594
rs28582892	HOMEZ	5.67769	2.45e-07	0.0386902	1.90999
rs57808317	HOMEZ	5.67108	2.51e-07	0.0391765	1.64483
rs12484078	HOMEZ	5.57801	3.67e-07	0.045993	1.12879
rs114121746	HOMEZ	5.57175	3.77e-07	0.0464571	1.23893
rs7820601	HOOK3	5.78231	1.59e-07	0.032426	4.32432
rs17049716	HOPX	5.74522	1.86e-07	0.0346195	1.9467
rs61576058	HP1BP3	5.89285	1.01e-07	0.026568	5.90352
rs10968321	HP1BP3	5.81155	1.41e-07	0.030843	4.89315
rs10968293	HP1BP3	5.79614	1.51e-07	0.0316268	4.79542
rs74537278	HP1BP3	5.75894	1.75e-07	0.0338008	5.45967
rs73253663	HP1BP3	5.70384	2.2e-07	0.0371366	5.92473
rs1014922	HP1BP3	5.64257	2.82e-07	0.0411727	4.74195
rs56240894	HPRT1	6.2981	1.86e-08	0.0125775	1.46111
rs16919777	HPRT1	5.97536	7.18e-08	0.0228935	1.40806
rs11888087	HPRT1	5.83698	1.27e-07	0.0295096	1.54216
rs55655023	HPRT1	5.73685	1.92e-07	0.0350977	1.44657
rs11026455	HPRT1	5.68324	2.39e-07	0.0383055	1.344
rs10899248	HPRT1	5.66144	2.62e-07	0.0398639	1.14098
rs11236811	HPRT1	5.59933	3.37e-07	0.0443619	1.05
rs78389827	HPRT1	5.54414	4.21e-07	0.0487726	1.70907
rs12895537	HPRT1	5.54083	4.27e-07	0.049101	1.10623
rs72681674	HPS1	6.90497	1.4e-09	0.00359089	1.9886
rs80151203	HPS1	6.27073	2.09e-08	0.0132257	1.61881
rs17835239	HPS1	6.25193	2.26e-08	0.0137034	1.69243
rs61875741	HPS1	6.06363	4.97e-08	0.0193806	1.65764
rs28627327	HPS1	5.92476	8.86e-08	0.025079	1.62338
rs72767590	HPS1	5.81773	1.38e-07	0.0304773	1.25475
rs2347321	HPS1	5.72891	1.98e-07	0.0355865	1.01556
rs9576783	HPS1	5.71087	2.14e-07	0.0366701	1.41703
rs9532376	HPS1	5.70636	2.18e-07	0.0369526	1.46202
rs17053610	HPS1	5.69722	2.26e-07	0.037521	1.61043
rs138976368	HPS1	5.6244	3.04e-07	0.0424336	1.46691
rs17153249	HPS1	5.55523	4.03e-07	0.0478017	1.4478
rs1444402	HPSE	6.13076	3.76e-08	0.0171894	2.69226
rs77627068	HPSE	5.78413	1.58e-07	0.0323487	2.96462
rs10968293	HPSE	5.66983	2.53e-07	0.039242	2.13669
rs11870499	HPSE	5.57656	3.69e-07	0.0460969	2.33748
rs57326747	HPSE	5.56903	3.81e-07	0.0466411	2.64547
rs72777604	HRH1	6.28214	1.99e-08	0.0129775	0.91809
rs2187427	HRH1	5.73437	1.94e-07	0.0352278	0.988498
rs1274519	HRH1	5.60918	3.24e-07	0.0435483	1.42947
rs1444402	HRH1	5.55467	4.04e-07	0.0478403	1.41522
rs74537278	HRH1	5.54412	4.21e-07	0.0487726	1.3531
rs603413	HSBP1	6.04614	5.35e-08	0.0199737	1.51809
rs1171811	HSBP1	5.5767	3.69e-07	0.0460882	1.8329
rs34472626	HSBP1	5.53136	4.44e-07	0.0498663	1.80416
rs77630022	HSCB	6.23091	2.47e-08	0.014264	1.87238
rs58070073	HSCB	6.09668	4.33e-08	0.0182774	2.01568
rs423704	HSCB	5.62832	2.99e-07	0.0421774	1.46575
rs12994558	HSCB	5.6178	3.12e-07	0.0429095	1.49108
rs6679007	HSCB	5.60645	3.27e-07	0.0437756	1.27098
rs118149827	HSD17B10	8.87327	2.59e-13	4.18e-05	2.41881
rs36193392	HSD17B10	6.81938	2.02e-09	0.00432291	1.91988
rs58809835	HSD17B10	6.3196	1.7e-08	0.0120282	1.61932
rs62420441	HSD17B10	6.23993	2.38e-08	0.0140003	1.84653
rs17250405	HSD17B10	6.17285	3.15e-08	0.015823	1.64108
rs112469525	HSD17B10	6.00502	6.35e-08	0.0216543	1.55588
rs1507093	HSD17B10	5.77114	1.67e-07	0.0331128	1.06348
rs1962181	HSD17B10	5.70738	2.17e-07	0.0368792	1.62968
rs79471974	HSD17B10	5.69491	2.28e-07	0.0376578	1.51395
rs7930590	HSD17B10	5.65506	2.68e-07	0.0403181	1.08049
rs149431169	HSD17B10	5.63255	2.94e-07	0.0418883	1.31932
rs1426588	HSD17B10	5.59351	3.45e-07	0.0448136	1.05122
rs112449051	HSD17B10	5.53401	4.39e-07	0.049651	1.20345
rs12308015	HSD17B13	6.38911	1.27e-08	0.0104212	1.89005
rs3783891	HSD17B13	5.84576	1.23e-07	0.0290368	1.86839
rs1434238	HSD17B13	5.63319	2.93e-07	0.0418651	1.35988
rs11107759	HSD17B13	5.59743	3.39e-07	0.0445329	1.3691
rs75792527	HSD17B13	5.56204	3.92e-07	0.0472399	2.33634
rs17717490	HSH2D	5.64808	2.76e-07	0.0408116	1.95395
rs113168764	HSH2D	5.6198	3.1e-07	0.0427569	1.32577
rs11899635	HSH2D	5.60421	3.3e-07	0.0439451	1.63919
rs10059016	HSH2D	5.59883	3.37e-07	0.0443834	2.07338
rs9292803	HSH2D	5.59883	3.37e-07	0.0443834	2.07338
rs72835573	HSH2D	5.59649	3.41e-07	0.044605	2.091
rs1444402	HSP90AA1	5.93339	8.54e-08	0.0246995	15.989
rs79180567	HSP90AA1	5.55023	4.11e-07	0.0481673	14.6988
rs76722698	HSP90AB1	6.57723	5.69e-09	0.00699721	23.454
rs1434238	HSP90AB1	6.36155	1.42e-08	0.0110653	14.7135
rs11028179	HSP90AB1	6.32418	1.67e-08	0.011921	22.2991
rs57808317	HSP90AB1	6.22351	2.55e-08	0.0144368	21.2385
rs4974975	HSP90AB1	6.01425	6.11e-08	0.0213269	22.0521
rs79132766	HSP90AB1	5.93347	8.54e-08	0.0246962	21.7758
rs10751829	HSP90AB1	5.87197	1.1e-07	0.0276273	19.2385
rs112067136	HSP90AB1	5.81567	1.39e-07	0.030617	18.3381
rs7975365	HSP90AB1	5.71045	2.14e-07	0.0366846	14.388
rs12429623	HSP90AB1	5.69435	2.29e-07	0.037701	22.4962
rs113942252	HSP90AB1	5.68726	2.35e-07	0.0380947	16.201
rs4907588	HSP90AB1	5.68395	2.39e-07	0.0382635	18.6411
rs113408976	HSP90AB1	5.6665	2.56e-07	0.0395059	18.4868
rs11107785	HSP90AB1	5.62138	3.08e-07	0.0426556	13.2072
rs62489577	HSP90AB1	5.58863	3.52e-07	0.0451829	20.1367
rs7090191	HSP90AB4P	5.83585	1.28e-07	0.0295736	1.94229
rs7117302	HSP90B1	5.78349	1.59e-07	0.03237	5.94534
rs10968293	HSP90B1	5.62876	2.99e-07	0.0421691	6.77769
rs6839945	HSP90B1	5.54695	4.17e-07	0.0484946	6.55784
rs17531248	HSPA14	5.74006	1.9e-07	0.034923	2.59454
rs113942252	HSPA14	5.5492	4.13e-07	0.0482798	3.25462
rs76308043	HSPA4	5.91857	9.09e-08	0.0253437	1.27456
rs9946488	HSPA4	5.57675	3.69e-07	0.0460882	0.956471
rs76584856	HSPA4	5.57155	3.77e-07	0.046462	1.28089
rs7618317	HSPA5	5.67813	2.44e-07	0.0386538	3.89981
rs1444402	HSPA8	6.31436	1.74e-08	0.0121555	11.8856
rs79180567	HSPA8	6.25063	2.27e-08	0.013746	11.3694
rs17268726	HSPA8	5.87093	1.11e-07	0.0276817	10.3181
rs494443	HSPA9	5.62803	3e-07	0.0421812	3.78858
rs10512621	HSPB11	6.28125	2e-08	0.0129775	3.01306
rs4907588	HSPB11	6.01085	6.19e-08	0.0214423	2.66166
rs112067136	HSPB11	5.80592	1.45e-07	0.0311274	2.5168
rs2478887	HSPB11	5.57167	3.77e-07	0.0464571	1.92948
rs7975365	HSPD1	6.57166	5.83e-09	0.0070769	4.09595
rs4907588	HSPD1	6.31603	1.72e-08	0.0121284	5.18972
rs4974975	HSPD1	6.11215	4.06e-08	0.0177888	5.77917
rs112067136	HSPD1	5.74552	1.85e-07	0.0345927	4.7143
rs79132766	HSPD1	5.7443	1.86e-07	0.0346883	5.52088
rs9492111	HSPD1	5.70153	2.22e-07	0.0372618	4.59306
rs12317	HSPD1	5.68467	2.38e-07	0.038237	3.52508
rs34703283	HSPD1	5.63008	2.97e-07	0.042062	5.28618
rs1213288	HSPD1	5.61676	3.14e-07	0.0430135	3.35281
rs78031676	HSPD1	5.6034	3.31e-07	0.0440231	4.48229
rs4455428	HSPD1	5.58221	3.61e-07	0.0456693	5.60023
rs76722698	HSPD1	5.54635	4.18e-07	0.0485495	5.42182
rs4958468	HSPE1	6.50572	7.72e-09	0.00815552	7.89464
rs138293109	HSPE1	5.90952	9.43e-08	0.0257953	7.97124
rs11028179	HSPE1	5.8908	1.02e-07	0.0266817	8.46229
rs41303586	HSPE1	5.88128	1.06e-07	0.0271807	7.34565
rs10512621	HSPE1	5.78931	1.55e-07	0.0320382	8.25954
rs78031676	HSPE1	5.58386	3.59e-07	0.0455254	6.86305
rs79882061	HSPE1	5.53503	4.37e-07	0.0495592	6.42897
rs75302623	HSPH1	6.80244	2.17e-09	0.00449705	1.28958
rs73920115	HSPH1	6.10719	4.14e-08	0.0179493	1.20169
rs56053904	HSPH1	6.00433	6.36e-08	0.0216856	1.14189
rs1790881	HSPH1	5.95445	7.83e-08	0.0237006	1.22225
rs117859214	HSPH1	5.94999	7.98e-08	0.0239169	1.05892
rs764408	HSPH1	5.78626	1.57e-07	0.0322107	1.07192
rs72752615	HSPH1	5.72944	1.98e-07	0.0355614	1.02594
rs76138406	HSPH1	5.67108	2.51e-07	0.0391765	1.0595
rs80225166	HSPH1	5.67108	2.51e-07	0.0391765	1.0595
rs77819866	HSPH1	5.55266	4.07e-07	0.0479815	1.16986
rs112694468	HTATIP2	5.9895	6.77e-08	0.0223066	1.136
rs36009650	HTATIP2	5.93802	8.38e-08	0.024521	1.00382
rs73507341	HTATIP2	5.79886	1.49e-07	0.0315031	1.24216
rs78865201	HTATIP2	5.7701	1.68e-07	0.0331861	1.0947
rs8116864	HTATIP2	5.53036	4.46e-07	0.0499418	1.03228
rs2273455	HTATIP2	5.53036	4.46e-07	0.0499418	1.03228
rs560731	HTATSF1	6.61248	4.9e-09	0.00652504	2.04836
rs9961509	HTATSF1	5.94515	8.14e-08	0.0241911	2.98917
rs16916303	HTATSF1	5.85145	1.2e-07	0.0286921	2.45506
rs7820601	HTATSF1	5.66619	2.56e-07	0.0395256	2.42128
rs647060	HTATSF1	5.64733	2.77e-07	0.0408676	2.08712
rs78569940	HTATSF1P2	6.63014	4.54e-09	0.00630604	2.68751
rs74705656	HTATSF1P2	6.63014	4.54e-09	0.00630604	2.68751
rs78771574	HTATSF1P2	5.7506	1.82e-07	0.0342931	1.81473
rs2942399	HUNK	6.12945	3.78e-08	0.0172276	3.75291
rs7131684	HUNK	6.04166	5.45e-08	0.020184	3.6913
rs73226405	HUNK	5.56735	3.83e-07	0.0467978	3.14706
rs74537278	HUNK	5.56273	3.91e-07	0.0471774	2.96349
rs7131684	HUS1	5.59537	3.42e-07	0.0447081	2.79967
rs1444402	HUS1	5.56411	3.89e-07	0.0470475	2.47563
rs72777604	HUS1	5.53765	4.33e-07	0.0493666	1.47167
rs80241606	HUWE1	6.95814	1.11e-09	0.00317965	2.27569
rs11680817	HUWE1	6.95814	1.11e-09	0.00317965	2.27569
rs111431877	HUWE1	6.01574	6.07e-08	0.0212859	1.95847
rs11899635	HUWE1	5.92127	8.98e-08	0.0252536	1.98074
rs58946730	HUWE1	5.8362	1.28e-07	0.0295548	1.71424
rs79704163	HUWE1	5.74675	1.84e-07	0.0345455	2.21828
rs1159919	HUWE1	5.62827	2.99e-07	0.0421774	2.11546
rs34322213	HUWE1	5.61979	3.1e-07	0.0427576	1.57854
rs7280283	HUWE1	5.59639	3.41e-07	0.0446145	1.79766
rs16952540	HUWE1	5.55614	4.01e-07	0.0477322	1.33761
rs71429411	HYAL4	6.46047	9.36e-09	0.00901364	1.35972
rs17069699	HYAL4	5.69464	2.28e-07	0.0376761	1.4761
rs916379	HYAL4	5.55901	3.97e-07	0.0475165	0.822988
rs10968293	HYDIN2	6.90158	1.42e-09	0.00361814	7.65599
rs74537278	HYDIN2	6.47039	8.97e-09	0.00882687	8.40845
rs1444402	HYDIN2	6.27848	2.02e-08	0.0130449	8.61278
rs10002461	HYDIN2	5.8795	1.07e-07	0.0272767	7.91214
rs55855730	HYDIN2	5.7488	1.83e-07	0.0343996	6.03253
rs34827110	HYMAI	6.0205	5.95e-08	0.0211121	1.77592
rs11870499	HYMAI	5.99161	6.71e-08	0.0221836	1.86587
rs112067136	IAH1	6.53475	6.82e-09	0.00769585	1.52257
rs907992	IAH1	6.19436	2.88e-08	0.0152192	1.26159
rs1783394	IAH1	6.13562	3.68e-08	0.0170602	1.81473
rs116726148	IAH1	6.13128	3.75e-08	0.0171788	1.46624
rs62489577	IAH1	5.94355	8.19e-08	0.024272	1.61492
rs78289301	IAH1	5.89458	1e-07	0.0264887	1.52799
rs7962267	IAH1	5.84848	1.21e-07	0.0288738	1.14445
rs4974975	IAH1	5.79441	1.52e-07	0.0317417	1.65211
rs12536116	IAH1	5.78355	1.59e-07	0.0323654	1.13582
rs76722698	IAH1	5.72706	2e-07	0.0356922	1.64379
rs11933225	IAH1	5.71852	2.07e-07	0.0361949	1.62699
rs57808317	IAH1	5.7097	2.15e-07	0.0367189	1.53945
rs62240768	IAH1	5.6731	2.49e-07	0.0390507	1.22716
rs10791210	IAH1	5.63937	2.86e-07	0.0414225	1.44474
rs11028179	IAH1	5.53617	4.35e-07	0.0494828	1.56506
rs12675698	IAH1	5.53233	4.42e-07	0.0498023	1.55742
rs10968293	IAPP	6.94893	1.16e-09	0.00324226	3.25093
rs6599779	IAPP	5.83872	1.26e-07	0.0294106	4.09286
rs4839307	IAPP	5.76905	1.68e-07	0.0332513	2.94274
rs76187923	IBTK	6.25878	2.19e-08	0.0135297	1.39746
rs139862376	IBTK	6.05104	5.24e-08	0.0197967	1.71464
rs2916610	IBTK	5.94209	8.24e-08	0.0243544	1.56862
rs80057852	IBTK	5.56339	3.9e-07	0.0471194	1.54537
rs7728658	ICA1L	5.81208	1.41e-07	0.0308037	1.78185
rs17396840	ICAM3	6.6633	3.94e-09	0.00581783	1.70576
rs16965511	ICAM3	5.97615	7.16e-08	0.0228705	2.33063
rs12148725	ICAM3	5.97615	7.16e-08	0.0228705	2.33063
rs62023567	ICAM3	5.97615	7.16e-08	0.0228705	2.33063
rs73118132	ICAM3	5.94668	8.09e-08	0.0241172	1.91611
rs9919929	ICAM3	5.84827	1.21e-07	0.028886	2.01874
rs475496	ICAM3	5.76593	1.71e-07	0.0334524	2.00475
rs7780928	ICAM3	5.73266	1.95e-07	0.0353487	1.89883
rs62087319	ICAM3	5.68012	2.42e-07	0.0385284	1.69889
rs2328753	ICK	5.94627	8.1e-08	0.0241412	1.72485
rs113338531	ICK	5.91659	9.16e-08	0.025436	1.75119
rs1967536	ICK	5.69327	2.3e-07	0.0377544	1.38147
rs6816484	ICMT	6.27141	2.08e-08	0.0132082	1.79253
rs6801041	ICMT	5.90189	9.74e-08	0.0261698	1.76854
rs2184634	ICMT	5.68641	2.36e-07	0.0381437	1.50642
rs75938243	ICMT	5.66944	2.53e-07	0.0392672	1.85561
rs7977653	ICMT	5.65164	2.72e-07	0.0406108	1.6813
rs188722101	ICMT	5.61046	3.22e-07	0.0434542	1.27954
rs55739221	ICMT	5.59942	3.37e-07	0.0443518	2.20528
rs11750020	ID2	6.14387	3.55e-08	0.0168203	5.64221
rs77780739	IDH3B	5.76738	1.69e-07	0.0333609	1.72161
rs17662898	IDH3G	6.29416	1.89e-08	0.0126601	1.16761
rs10203948	IDH3G	6.16802	3.21e-08	0.0160248	1.14909
rs80252869	IDH3G	5.95336	7.87e-08	0.0237505	1.06331
rs6666594	IDH3G	5.7227	2.04e-07	0.0359338	1.17716
rs9603442	IDI1	6.87483	1.59e-09	0.00381621	4.0418
rs11899635	IDI1	6.18106	3.04e-08	0.0155965	3.68283
rs80241606	IDI1	6.1665	3.23e-08	0.016055	3.80696
rs11680817	IDI1	6.1665	3.23e-08	0.016055	3.80696
rs4588797	IDI1	5.73416	1.94e-07	0.0352336	2.09284
rs11069865	IDNK	6.76213	2.58e-09	0.00484098	1.328
rs112875867	IDNK	6.6721	3.8e-09	0.00574645	1.60018
rs112115368	IDNK	6.3487	1.5e-08	0.0113319	1.33479
rs674979	IDNK	5.80664	1.44e-07	0.0310961	0.936471
rs36161144	IDNK	5.7832	1.59e-07	0.0323826	0.951306
rs4892181	IDNK	5.71555	2.1e-07	0.0364006	1.07813
rs79680640	IDNK	5.64836	2.76e-07	0.0407924	1.24041
rs7861602	IDNK	5.59435	3.44e-07	0.0447772	0.97726
rs703323	IDO1	5.80416	1.46e-07	0.0312121	2.25952
rs10496056	IER2	6.21613	2.63e-08	0.0146546	2.47912
rs28534898	IER2	6.12966	3.77e-08	0.0172234	2.69218
rs12374649	IER2	6.10823	4.13e-08	0.0179065	2.69062
rs72843177	IER2	6.10823	4.13e-08	0.0179065	2.69062
rs12191649	IER2	6.10823	4.13e-08	0.0179065	2.69062
rs143844506	IER2	6.10823	4.13e-08	0.0179065	2.69062
rs113258414	IER2	6.07836	4.68e-08	0.0188237	2.53516
rs6133413	IER2	5.53429	4.38e-07	0.0496258	2.05029
rs113942252	IER3IP1	6.53267	6.88e-09	0.00772019	1.5721
rs7131938	IER3IP1	5.60261	3.32e-07	0.0440776	0.964682
rs2429208	IER5	7.44094	1.37e-10	0.00112047	1.85976
rs72697104	IER5	7.42869	1.45e-10	0.00115354	2.04291
rs16843689	IER5	6.39034	1.26e-08	0.0104078	1.63254
rs4726760	IER5	6.32302	1.67e-08	0.0119565	1.57329
rs72837965	IER5	6.29084	1.92e-08	0.0127553	2.63082
rs919934	IER5	6.10937	4.11e-08	0.0178848	1.69363
rs79327161	IER5	6.05206	5.22e-08	0.0197638	2.19619
rs72899876	IER5	5.53985	4.29e-07	0.0491996	1.67317
rs1982106	IER5	5.53686	4.34e-07	0.0494344	1.55136
rs742153	IFI16	5.74701	1.84e-07	0.0345316	3.67005
rs13195089	IFI16	5.73468	1.94e-07	0.0352192	4.86098
rs72664119	IFI16	5.70912	2.15e-07	0.0367636	4.33499
rs72664107	IFI16	5.69543	2.28e-07	0.0376112	4.45955
rs9558096	IFI27L2	6.48228	8.53e-09	0.00861256	1.66817
rs11028179	IFI27L2	6.47994	8.61e-09	0.0086635	1.99903
rs77294158	IFI27L2	6.47198	8.91e-09	0.00879395	2.28777
rs57808317	IFI27L2	6.3819	1.31e-08	0.0105825	1.90527
rs75363907	IFI27L2	6.11842	3.95e-08	0.0176224	1.83754
rs2466552	IFI27L2	5.69829	2.25e-07	0.0374634	1.72495
rs16912386	IFI27L2	5.60654	3.27e-07	0.0437665	1.95849
rs17531248	IFIT3	5.61194	3.2e-07	0.043343	2.14527
rs75792527	IFIT3	5.54041	4.28e-07	0.0491424	3.98633
rs79180567	IFITM1	5.95775	7.72e-08	0.0235518	56.4463
rs1444402	IFITM1	5.90441	9.63e-08	0.0260252	58.2604
rs60596974	IFITM3	5.71394	2.11e-07	0.036456	2.08252
rs9600991	IFITM3	5.63828	2.87e-07	0.041497	1.79562
rs67773315	IFLTD1	6.37577	1.34e-08	0.0107156	1.64346
rs1157658	IFLTD1	5.99683	6.57e-08	0.0219893	0.830572
rs17809081	IFLTD1	5.83746	1.27e-07	0.0294841	1.17676
rs12221774	IFLTD1	5.82905	1.32e-07	0.029882	1.4868
rs61576058	IFLTD1	5.79326	1.52e-07	0.0318	1.4074
rs17043332	IFLTD1	5.72498	2.02e-07	0.0358101	1.06178
rs6813613	IFLTD1	5.65522	2.68e-07	0.0403046	1.0886
rs10011626	IFLTD1	5.61084	3.21e-07	0.0434213	1.12364
rs6049772	IFLTD1	5.60632	3.27e-07	0.0437795	1.25708
rs6036834	IFLTD1	5.5791	3.66e-07	0.0459136	1.28945
rs2618966	IFNAR1	5.6847	2.38e-07	0.038237	2.01823
rs2305668	IFNAR1	5.53797	4.32e-07	0.0493553	3.57633
rs143629283	IFNAR2	5.58095	3.63e-07	0.0457987	1.0226
rs61217359	IFNGR1	6.26035	2.18e-08	0.0134843	1.29998
rs17671975	IFNGR1	6.26035	2.18e-08	0.0134843	1.29998
rs77171793	IFNGR1	6.03266	5.66e-08	0.0205367	1.32018
rs12612175	IFNGR1	5.78078	1.6e-07	0.0325271	0.844775
rs4932599	IFNGR1	5.71659	2.09e-07	0.0363278	0.970317
rs72777604	IFNLR1	5.69933	2.24e-07	0.0373964	3.33554
rs1444402	IFNLR1	5.68465	2.38e-07	0.038237	5.58201
rs17531248	IFNLR1	5.6298	2.98e-07	0.0420867	3.69069
rs35193938	IFNLR1	5.6016	3.34e-07	0.0441602	3.85743
rs6100747	IFRD1	6.2131	2.66e-08	0.0147148	1.23218
rs72947165	IFRD1	6.19304	2.89e-08	0.0152488	1.19113
rs1792418	IFRD1	6.10215	4.23e-08	0.0181145	1.06987
rs1014527	IFRD1	5.89439	1e-07	0.0265005	0.962005
rs116109834	IFRD1	5.73686	1.92e-07	0.0350977	1.14569
rs1712799	IFRD1	5.64277	2.82e-07	0.0411628	0.984121
rs2820299	IFRD1	5.59091	3.49e-07	0.0450209	1.27837
rs7723988	IFRD1	5.55274	4.07e-07	0.0479815	1.15556
rs519559	IFT57	6.02054	5.95e-08	0.0211105	1.09799
rs8105212	IFT57	5.87412	1.09e-07	0.0275302	0.976304
rs1108602	IFT57	5.81209	1.41e-07	0.0308037	0.973906
rs72833672	IFT57	5.58721	3.54e-07	0.0452806	1.26886
rs55796166	IFT57	5.5595	3.96e-07	0.0474572	1.01767
rs73544518	IFT57	5.55573	4.02e-07	0.0477706	1.18826
rs55701916	IFT74	6.18517	2.99e-08	0.0155046	1.76625
rs2286527	IFT74	5.93504	8.49e-08	0.0246493	1.35181
rs6600280	IFT74	5.92563	8.82e-08	0.0250505	1.12907
rs73141574	IFT74	5.87618	1.08e-07	0.0274233	1.75592
rs6787392	IFT74	5.87023	1.11e-07	0.0277224	1.50921
rs77548690	IFT74	5.57544	3.71e-07	0.0461881	1.54603
rs78691926	IFT74	5.57544	3.71e-07	0.0461881	1.54603
rs17091962	IFT74	5.54739	4.16e-07	0.0484622	1.53082
rs74761715	IGBP1	5.92558	8.83e-08	0.0250505	2.91073
rs7289202	IGBP1	5.92089	9e-08	0.0252563	3.48412
rs2794463	IGBP1	5.87645	1.08e-07	0.0274179	2.17705
rs112430043	IGBP1	5.63892	2.87e-07	0.0414539	2.35121
rs76134806	IGBP1	5.5696	3.8e-07	0.0466058	3.51314
rs1260714	IGBP1	5.56741	3.83e-07	0.0467899	3.18841
rs2668281	IGBP1	5.56741	3.83e-07	0.0467899	3.18841
rs71588794	IGBP1	5.56359	3.89e-07	0.047099	3.11906
rs60520888	IGF1	7.62183	6.24e-11	0.000761704	1.84257
rs17757256	IGF1	6.56944	5.89e-09	0.00711792	1.72382
rs12585557	IGF1	6.22032	2.58e-08	0.0145342	1.56935
rs6767190	IGF1	5.97257	7.26e-08	0.0230222	1.67717
rs57326747	IGF1	5.96708	7.43e-08	0.0232103	1.68273
rs4974975	IK	6.51834	7.32e-09	0.00795969	13.9399
rs79180567	IK	6.12774	3.8e-08	0.0172952	11.5108
rs113942252	IK	5.87576	1.08e-07	0.027447	9.93562
rs1228271	IK	5.69157	2.31e-07	0.0378264	12.3326
rs4839307	IK	5.64988	2.74e-07	0.0407368	9.67323
rs12587370	IK	5.62643	3.02e-07	0.0423005	7.95052
rs523320	IK	5.6244	3.04e-07	0.0424336	8.33976
rs72917227	IKBIP	5.73499	1.94e-07	0.0351942	2.10266
rs4922137	IKBIP	5.65438	2.69e-07	0.0403785	2.295
rs62498209	IKBIP	5.54404	4.21e-07	0.048781	2.4758
rs1444402	IKZF1	8.9329	2e-13	4.05e-05	4.8571
rs1189316	IKZF1	6.64038	4.35e-09	0.00614213	3.59664
rs7512897	IKZF3	6.02128	5.93e-08	0.0210784	6.24034
rs2647521	IKZF3	5.68842	2.34e-07	0.0379917	7.31861
rs78569940	IKZF3	5.59337	3.45e-07	0.0448182	8.64424
rs74705656	IKZF3	5.59337	3.45e-07	0.0448182	8.64424
rs16954337	IKZF5	6.33962	1.56e-08	0.0115528	2.4404
rs66502917	IKZF5	6.18041	3.05e-08	0.0155976	2.39643
rs1915780	IKZF5	5.9649	7.5e-08	0.0232801	1.11134
rs11933225	IKZF5	5.932	8.59e-08	0.0247691	2.10063
rs34160569	IKZF5	5.77898	1.62e-07	0.032643	1.94427
rs10751829	IKZF5	5.75147	1.81e-07	0.034251	1.83483
rs76722698	IKZF5	5.73977	1.9e-07	0.0349239	2.07263
rs77732368	IKZF5	5.68608	2.36e-07	0.0381529	2.11201
rs78819700	IL10	5.85302	1.19e-07	0.0285916	3.08377
rs41530746	IL10RA	5.64753	2.77e-07	0.0408513	4.09974
rs9464047	IL10RA	5.64753	2.77e-07	0.0408513	4.09974
rs112743209	IL10RB	7.06503	7.01e-10	0.00257689	1.97936
rs74587505	IL10RB	6.72509	3.03e-09	0.00520367	1.96106
rs11139521	IL10RB	6.62206	4.7e-09	0.00641806	2.0491
rs292710	IL10RB	6.60962	4.96e-09	0.00656661	1.45742
rs73333791	IL10RB	6.48306	8.5e-09	0.00859909	2.05431
rs1860444	IL10RB	6.43377	1.05e-08	0.00953734	1.98277
rs62570237	IL10RB	6.31361	1.74e-08	0.0121691	1.52519
rs75981627	IL10RB	6.09215	4.41e-08	0.018373	1.77309
rs79018098	IL10RB	6.09215	4.41e-08	0.018373	1.77309
rs10867933	IL10RB	6.0124	6.15e-08	0.0213804	1.87546
rs9838060	IL10RB	5.95814	7.71e-08	0.0235518	1.56926
rs7814148	IL10RB	5.95682	7.75e-08	0.0235932	1.61609
rs72932273	IL10RB	5.81148	1.41e-07	0.0308457	1.61474
rs77476466	IL10RB	5.80667	1.44e-07	0.0310935	1.34717
rs7842777	IL10RB	5.72657	2e-07	0.0357101	1.46855
rs73168999	IL10RB	5.64856	2.76e-07	0.0407755	1.76557
rs74690274	IL10RB	5.62648	3.02e-07	0.0422964	1.76325
rs8073374	IL10RB	5.62592	3.02e-07	0.0423365	1.70098
rs77292072	IL10RB	5.62049	3.09e-07	0.0427014	1.7849
rs73505701	IL10RB	5.55128	4.09e-07	0.048085	1.29801
rs114728400	IL10RB	5.53625	4.35e-07	0.0494744	1.52511
rs12308015	IL11	5.75181	1.81e-07	0.034245	2.55022
rs1444402	IL11	5.64683	2.78e-07	0.0408976	2.73902
rs1434238	IL11	5.63465	2.92e-07	0.041744	1.96927
rs10002461	IL12RB2	6.34783	1.51e-08	0.011359	2.613
rs9905163	IL12RB2	6.08571	4.53e-08	0.0185868	2.94571
rs117112571	IL12RB2	5.75136	1.81e-07	0.034251	2.46694
rs12356478	IL16	7.17455	4.37e-10	0.00206185	2.8375
rs11011778	IL16	7.17455	4.37e-10	0.00206185	2.8375
rs9856581	IL16	6.58625	5.48e-09	0.00684874	3.06688
rs11574424	IL16	6.45596	9.54e-09	0.00910874	2.45409
rs17082971	IL16	6.27058	2.09e-08	0.013231	2.43857
rs12358291	IL16	6.16726	3.22e-08	0.0160316	2.55154
rs17678977	IL16	5.82301	1.35e-07	0.0302063	2.2474
rs111518306	IL16	5.76732	1.7e-07	0.0333647	2.79643
rs77020731	IL16	5.71359	2.11e-07	0.0364591	2.43217
rs72813470	IL17RA	6.15142	3.44e-08	0.0165813	0.972393
rs61822419	IL17RA	6.01403	6.11e-08	0.0213334	1.39513
rs12187751	IL17RA	6.01366	6.12e-08	0.0213348	0.957321
rs659782	IL17RA	5.6299	2.97e-07	0.0420758	1.4049
rs4776398	IL21R-AS1	6.33055	1.62e-08	0.011729	1.53957
rs898575	IL21R-AS1	6.33055	1.62e-08	0.011729	1.53957
rs1007617	IL21R-AS1	6.33055	1.62e-08	0.011729	1.53957
rs11253211	IL21R-AS1	5.74687	1.84e-07	0.0345379	1.60718
rs9985644	IL2RB	6.86423	1.67e-09	0.00387949	2.86916
rs10496056	IL2RB	6.73438	2.91e-09	0.00510112	2.44868
rs34237850	IL2RB	6.5143	7.44e-09	0.00802333	2.79872
rs12632133	IL2RB	6.46246	9.28e-09	0.00896423	1.95353
rs72848752	IL2RB	6.40245	1.2e-08	0.0101385	2.25838
rs11043391	IL2RB	6.36624	1.39e-08	0.0110053	1.95972
rs1225070	IL2RB	6.29535	1.88e-08	0.0126197	1.76209
rs2178388	IL2RB	6.29535	1.88e-08	0.0126197	1.76209
rs2141568	IL2RB	6.29535	1.88e-08	0.0126197	1.76209
rs2369366	IL2RB	6.29535	1.88e-08	0.0126197	1.76209
rs2951396	IL2RB	6.29535	1.88e-08	0.0126197	1.76209
rs67519020	IL2RB	6.22452	2.53e-08	0.014426	1.96921
rs73203891	IL2RB	6.22452	2.53e-08	0.014426	1.96921
rs73206051	IL2RB	6.22452	2.53e-08	0.014426	1.96921
rs73206080	IL2RB	6.22452	2.53e-08	0.014426	1.96921
rs79882061	IL2RB	6.04133	5.46e-08	0.0201895	1.82055
rs1225016	IL2RB	5.89901	9.85e-08	0.0263092	1.84503
rs72845061	IL2RB	5.88012	1.07e-07	0.027247	1.92843
rs77363496	IL2RB	5.87854	1.07e-07	0.0273212	2.2261
rs72890718	IL2RB	5.87854	1.07e-07	0.0273212	2.2261
rs72892745	IL2RB	5.87854	1.07e-07	0.0273212	2.2261
rs17432720	IL2RB	5.87705	1.08e-07	0.0274027	2.58299
rs7488631	IL2RB	5.8734	1.1e-07	0.0275624	1.58302
rs2204781	IL2RB	5.87099	1.11e-07	0.0276817	1.65182
rs62489577	IL2RB	5.82153	1.36e-07	0.030272	2.19748
rs60137373	IL2RB	5.81988	1.37e-07	0.0303658	1.8319
rs73206041	IL2RB	5.81988	1.37e-07	0.0303658	1.8319
rs62116720	IL2RB	5.73769	1.91e-07	0.0350515	1.9203
rs2813743	IL2RB	5.72245	2.04e-07	0.035945	2.291
rs11028179	IL2RB	5.65573	2.68e-07	0.0402802	2.19289
rs9289396	IL2RB	5.63667	2.89e-07	0.0415718	1.76971
rs12374649	IL2RB	5.58633	3.55e-07	0.0453428	2.37419
rs72843177	IL2RB	5.58633	3.55e-07	0.0453428	2.37419
rs12191649	IL2RB	5.58633	3.55e-07	0.0453428	2.37419
rs143844506	IL2RB	5.58633	3.55e-07	0.0453428	2.37419
rs12675698	IL2RB	5.55378	4.05e-07	0.0478984	2.15545
rs12241202	IL2RG	7.47116	1.2e-10	0.00103695	5.0185
rs61778499	IL2RG	6.53155	6.92e-09	0.00773937	3.39684
rs34237850	IL2RG	6.13659	3.67e-08	0.0170483	5.09126
rs73246411	IL2RG	5.65344	2.7e-07	0.0404447	2.71046
rs72715677	IL2RG	5.59887	3.37e-07	0.0443831	2.89816
rs4318042	IL2RG	-5.54853	4.14e-07	0.0483517	-1.95062
rs11028179	IL32	7.40634	1.6e-10	0.00122146	7.57712
rs61576058	IL32	6.86357	1.67e-09	0.0038823	6.73535
rs74537278	IL32	6.33845	1.57e-08	0.0115687	6.01746
rs57808317	IL32	6.31042	1.77e-08	0.01222	6.60815
rs9501744	IL32	6.22369	2.54e-08	0.0144367	4.62577
rs10968293	IL32	6.15465	3.4e-08	0.0164812	5.16097
rs2321860	IL32	6.11677	3.98e-08	0.0176526	7.89794
rs17069699	IL32	6.04921	5.28e-08	0.0198399	5.64838
rs113942252	IL32	5.90793	9.49e-08	0.0258912	5.12819
rs115367510	IL32	5.75898	1.75e-07	0.0338008	5.11112
rs10968321	IL32	5.73972	1.9e-07	0.0349239	5.01295
rs74439312	IL32	5.67787	2.45e-07	0.0386684	5.83566
rs67773315	IL32	5.63909	2.86e-07	0.0414467	6.48
rs6936489	IL32	5.63306	2.94e-07	0.0418729	5.12665
rs76187923	IL32	5.63157	2.95e-07	0.0419352	5.46727
rs9355989	IL32	5.61777	3.12e-07	0.0429134	4.73866
rs12417187	IL32	5.59545	3.42e-07	0.0447064	5.1023
rs78594215	IL4R	6.24594	2.32e-08	0.0139046	2.01562
rs7829445	IL4R	5.70409	2.2e-07	0.0371134	1.34182
rs62530814	IL4R	5.70409	2.2e-07	0.0371134	1.34182
rs2198916	IL4R	5.70409	2.2e-07	0.0371134	1.34182
rs76257302	IL4R	5.70409	2.2e-07	0.0371134	1.34182
rs7000503	IL4R	5.70409	2.2e-07	0.0371134	1.34182
rs10504482	IL4R	5.70409	2.2e-07	0.0371134	1.34182
rs17767184	IL4R	5.70409	2.2e-07	0.0371134	1.34182
rs17689636	IL4R	5.70409	2.2e-07	0.0371134	1.34182
rs1790881	IL4R	5.68344	2.39e-07	0.0382939	1.51444
rs78979042	IL4R	5.63755	2.88e-07	0.0415296	1.3
rs16937156	IL4R	5.60861	3.24e-07	0.0435833	1.38494
rs17686770	IL4R	5.60861	3.24e-07	0.0435833	1.38494
rs12226163	IL6R	6.1795	3.06e-08	0.0156266	2.15954
rs1042987	IL6R	5.73651	1.92e-07	0.0351097	2.07423
rs62406529	IL6R	5.73651	1.92e-07	0.0351097	2.07423
rs72800036	IL6ST	6.59786	5.21e-09	0.00671104	4.566
rs67055938	IL6ST	6.15946	3.33e-08	0.0163042	3.36133
rs72802871	IL6ST	6.15575	3.38e-08	0.0164503	4.20608
rs72804767	IL6ST	6.15575	3.38e-08	0.0164503	4.20608
rs113716066	IL6ST	6.10717	4.15e-08	0.0179493	4.56759
rs16922995	IL6ST	5.99048	6.74e-08	0.0222509	3.89281
rs6816986	IL6ST	5.95166	7.92e-08	0.0238122	4.73533
rs28435984	IL6ST	5.8349	1.28e-07	0.0296348	3.79858
rs55835545	IL6ST	5.82916	1.31e-07	0.0298743	4.45399
rs9442690	IL6ST	5.66989	2.53e-07	0.0392399	3.48635
rs148833467	IL6ST	5.6156	3.15e-07	0.0430896	3.81326
rs35921003	IL6ST	5.55761	3.99e-07	0.047624	3.79676
rs78725567	IL6ST	5.54953	4.12e-07	0.048243	3.485
rs71479760	IL6ST	5.53254	4.42e-07	0.0497779	2.73407
rs12818931	IL7R	6.38668	1.28e-08	0.0104595	12.3078
rs79180567	IL7R	6.11031	4.09e-08	0.0178414	15.4291
rs7962971	IL7R	5.85294	1.19e-07	0.0285916	13.2555
rs2216456	IL7R	5.65046	2.74e-07	0.0407016	19.0076
rs2543647	IL7R	5.65046	2.74e-07	0.0407016	19.0076
rs6437179	IL7R	5.65046	2.74e-07	0.0407016	19.0076
rs74796905	IL7R	5.59256	3.46e-07	0.0448751	16.5714
rs17000794	ILF2	6.11628	3.99e-08	0.0176651	5.03631
rs11935073	ILF2	6.11628	3.99e-08	0.0176651	5.03631
rs17200540	ILF2	5.71733	2.08e-07	0.0362827	3.25961
rs56235755	ILF2	5.54868	4.14e-07	0.0483342	2.66767
rs73811526	ILF3	5.93081	8.64e-08	0.0248284	3.83408
rs7854377	ILF3	5.63766	2.88e-07	0.0415296	2.89943
rs1444402	ILF3	5.59231	3.47e-07	0.044891	3.48967
rs10496056	ILF3	5.5501	4.11e-07	0.048186	3.7821
rs77294158	IMMP1L	8.7329	4.8e-13	5.06e-05	2.28035
rs16912386	IMMP1L	7.43382	1.42e-10	0.00114003	1.97252
rs10751829	IMMP1L	6.94087	1.2e-09	0.00329904	1.58985
rs11250964	IMMP1L	6.03569	5.59e-08	0.0203674	1.83212
rs1385225	IMMP1L	5.66849	2.54e-07	0.0393392	1.56036
rs10999884	IMMT	5.56704	3.84e-07	0.0468158	1.55926
rs74836603	IMPA1	6.41137	1.15e-08	0.00991352	1.38691
rs7502713	IMPA1	6.15404	3.41e-08	0.0164813	1.16281
rs28675899	IMPA1	5.80062	1.48e-07	0.0314131	1.29732
rs73090508	IMPA1	5.80062	1.48e-07	0.0314131	1.29732
rs6839086	IMPA1	5.80062	1.48e-07	0.0314131	1.29732
rs28425587	IMPA1	5.80062	1.48e-07	0.0314131	1.29732
rs117582098	IMPA1	5.79658	1.5e-07	0.0316119	1.28857
rs2460256	IMPA1	5.7563	1.77e-07	0.0339855	1.02626
rs61803930	IMPA1	5.53596	4.36e-07	0.0494912	1.11431
rs7929650	IMPAD1	7.13634	5.15e-10	0.00222537	2.72256
rs76187923	IMPAD1	6.73571	2.89e-09	0.00508738	2.31517
rs17069699	IMPAD1	6.34175	1.55e-08	0.0115188	2.19128
rs6839945	IMPAD1	6.33401	1.6e-08	0.011633	1.93337
rs67986325	IMPAD1	5.94504	8.14e-08	0.0241925	1.6645
rs113408976	IMPAD1	5.78265	1.59e-07	0.0324145	2.17373
rs7915354	IMPAD1	5.75198	1.81e-07	0.0342447	1.88022
rs72640085	IMPAD1	5.64798	2.76e-07	0.0408212	2.3097
rs55953323	IMPAD1	5.56207	3.92e-07	0.0472399	1.88418
rs11048610	IMPAD1	5.55655	4.01e-07	0.0477217	1.9955
rs10842763	IMPAD1	5.55655	4.01e-07	0.0477217	1.9955
rs2321860	IMPAD1	5.53963	4.29e-07	0.0492142	2.77382
rs4958468	IMPDH2	5.56684	3.84e-07	0.0468242	2.95121
rs11519562	IMPG2	5.86202	1.15e-07	0.0280622	3.04361
rs61127693	IMPG2	5.86202	1.15e-07	0.0280622	3.04361
rs17757256	IMPG2	5.72883	1.99e-07	0.0355882	3.26686
rs12308015	IMPG2	5.70714	2.17e-07	0.0368897	2.96668
rs73888223	IMPG2	5.69415	2.29e-07	0.0377035	3.36767
rs115367510	IMPG2	5.64465	2.8e-07	0.0410487	2.77794
rs117791742	IMPG2	5.64463	2.8e-07	0.0410506	2.67497
rs1434238	IMPG2	5.61673	3.14e-07	0.0430158	2.29817
rs113231175	IMPG2	5.54027	4.28e-07	0.0491549	3.49567
rs79180567	INADL	6.7054	3.29e-09	0.00541975	4.23485
rs17666527	INADL	5.56299	3.9e-07	0.0471548	4.86974
rs10968293	INE2	6.89122	1.48e-09	0.00367717	1.58173
rs9501744	INE2	6.22772	2.5e-08	0.0143441	1.31953
rs3843915	INE2	5.60305	3.32e-07	0.0440343	1.88017
rs6599779	INE2	5.56027	3.95e-07	0.047396	1.93443
rs17268726	ING3	5.60855	3.24e-07	0.043589	2.70588
rs78800314	ING5	6.84787	1.79e-09	0.0040383	1.5983
rs73738779	ING5	6.82468	1.98e-09	0.00426159	1.65872
rs1394052	ING5	6.56699	5.95e-09	0.00714462	2.12324
rs76178519	ING5	6.16143	3.3e-08	0.0162267	1.875
rs4440417	ING5	6.16143	3.3e-08	0.0162267	1.875
rs17069699	ING5	6.0103	6.21e-08	0.0214625	1.60817
rs57326747	ING5	5.97834	7.09e-08	0.0227821	1.81469
rs113637839	ING5	5.9294	8.69e-08	0.0248811	1.5132
rs12402712	ING5	5.58374	3.59e-07	0.0455321	1.93866
rs2134129	INHBA-AS1	6.19458	2.87e-08	0.0152174	1.30095
rs9900294	INHBA-AS1	6.1194	3.94e-08	0.0175817	1.49217
rs943729	INHBA-AS1	5.88317	1.05e-07	0.0270731	1.39771
rs10968293	INMT	6.45447	9.6e-09	0.00912679	4.19566
rs113942252	INMT	6.07267	4.79e-08	0.0190291	4.11726
rs76187923	INMT	6.00022	6.47e-08	0.0218614	4.50109
rs60577744	INMT	5.6228	3.06e-07	0.0425589	3.0455
rs10968321	INMT	5.58763	3.53e-07	0.0452597	3.87693
rs75536586	INO80D	6.55371	6.29e-09	0.00734247	2.24457
rs34253073	INPP4B	6.30614	1.8e-08	0.0123576	2.95856
rs72833672	INPP4B	6.26687	2.12e-08	0.0133192	3.97422
rs12287682	INPP4B	5.82899	1.32e-07	0.029885	4.5742
rs12831978	INPP4B	5.76137	1.74e-07	0.033672	2.71809
rs58974918	INPP4B	5.68349	2.39e-07	0.0382939	2.76765
rs76722698	INPP4B	5.61924	3.11e-07	0.0427837	3.92702
rs55666831	INPP4B	5.56093	3.94e-07	0.0473322	3.20772
rs72887915	INPP4B	5.54981	4.12e-07	0.0482228	2.6791
rs7618317	INPP5D	6.41664	1.13e-08	0.00978806	1.85102
rs1225070	INPP5D	6.1841	3e-08	0.0155184	1.99534
rs2178388	INPP5D	6.1841	3e-08	0.0155184	1.99534
rs2141568	INPP5D	6.1841	3e-08	0.0155184	1.99534
rs2369366	INPP5D	6.1841	3e-08	0.0155184	1.99534
rs2951396	INPP5D	6.1841	3e-08	0.0155184	1.99534
rs16934406	INPP5D	6.09131	4.43e-08	0.0184044	1.54559
rs2204781	INPP5D	5.8247	1.34e-07	0.0301182	1.8823
rs2400521	INPP5D	5.76265	1.73e-07	0.0336049	1.47477
rs111782388	INPP5D	5.62306	3.06e-07	0.042536	1.8361
rs11625210	INPP5D	5.58066	3.63e-07	0.0458107	1.85232
rs12641372	INTS10	6.46799	9.06e-09	0.00886695	1.91272
rs9886753	INTS10	6.3394	1.56e-08	0.0115569	1.52115
rs66843034	INTS10	6.12962	3.77e-08	0.0172234	1.12066
rs73053792	INTS10	5.90715	9.53e-08	0.0259138	1.76367
rs60167493	INTS10	5.76806	1.69e-07	0.0333127	1.18373
rs7245535	INTS10	5.72909	1.98e-07	0.0355796	1.33608
rs13145451	INTS10	5.71065	2.14e-07	0.0366741	1.65853
rs10178754	INTS10	5.70277	2.21e-07	0.0372094	1.68431
rs11265779	INTS10	5.62938	2.98e-07	0.0421191	1.52714
rs16920385	INTS10	5.61265	3.19e-07	0.0432938	1.23059
rs62323266	INTS10	5.55719	4e-07	0.0476554	1.5012
rs77419830	INTS6	6.26098	2.17e-08	0.0134785	1.17953
rs1444402	INTS7	5.60482	3.29e-07	0.0438938	1.73168
rs11768750	IP6K2	5.73872	1.91e-07	0.0349948	1.47982
rs62584661	IP6K2	5.60863	3.24e-07	0.0435833	1.38055
rs62584697	IP6K2	5.58955	3.5e-07	0.045125	1.31518
rs142671492	IPO5	6.60693	5.02e-09	0.00660269	1.32472
rs66754450	IPO5	6.10919	4.11e-08	0.017888	1.20982
rs2514899	IPO5	5.95155	7.92e-08	0.0238211	0.88265
rs7335334	IPO5	5.92883	8.71e-08	0.0249062	1.20102
rs949516	IPO5	5.89008	1.02e-07	0.0267264	1.70839
rs7327114	IPO5	5.56406	3.89e-07	0.0470541	1.14656
rs34648800	IQCC	6.60668	5.02e-09	0.00660269	1.6398
rs55732372	IQCC	5.77446	1.65e-07	0.0329256	1.94837
rs35495365	IQCC	5.59717	3.4e-07	0.0445518	1.73065
rs1444402	IQGAP1	6.42793	1.07e-08	0.00964755	3.41598
rs220195	IQGAP1	6.08849	4.48e-08	0.0185108	3.87214
rs9627046	IQGAP1	5.72205	2.04e-07	0.0359709	2.24958
rs881740	IQGAP1	5.69255	2.3e-07	0.0377863	2.22478
rs67284654	IQGAP1	5.67893	2.43e-07	0.0386162	3.01374
rs6428224	IQGAP1	5.65919	2.64e-07	0.0400311	4.01012
rs1189316	IQGAP1	5.608	3.25e-07	0.0436448	2.722
rs7003043	IQGAP2	6.16857	3.21e-08	0.0159988	4.19164
rs73211659	IQGAP2	5.89525	1e-07	0.026471	5.37296
rs57659377	IQGAP2	5.89525	1e-07	0.026471	5.37296
rs8179624	IQGAP2	5.89525	1e-07	0.026471	5.37296
rs138936428	IQGAP2	5.88821	1.03e-07	0.0268386	4.74765
rs79201932	IQGAP2	5.84374	1.24e-07	0.0291495	5.26391
rs7004695	IQGAP2	5.8106	1.42e-07	0.0308725	4.42536
rs11814274	IQGAP2	5.77652	1.63e-07	0.0328074	3.97245
rs55854511	IQGAP2	5.74331	1.87e-07	0.0347536	4.00966
rs77843306	IQGAP2	5.65908	2.64e-07	0.0400392	3.54991
rs4499545	IRAK1	6.70612	3.28e-09	0.00541887	1.55026
rs72760577	IRAK1	5.70207	2.22e-07	0.0372366	1.92896
rs255332	IRAK1	5.69597	2.27e-07	0.0375827	1.16084
rs7172250	IRAK2	6.84273	1.83e-09	0.00407809	1.59139
rs35350081	IRAK3	5.66086	2.62e-07	0.0398971	1.85712
rs113942252	IRAK4	5.98376	6.93e-08	0.0225376	5.12309
rs4839307	IRAK4	5.60632	3.27e-07	0.0437795	4.89959
rs10968293	IRAK4	5.60613	3.28e-07	0.0437833	4.79483
rs58581982	IRAK4	5.53482	4.38e-07	0.0495854	4.39813
rs61947000	IREB2	6.34459	1.53e-08	0.0114425	1.54005
rs6489630	IREB2	6.07142	4.81e-08	0.0190665	1.10956
rs10968293	IRF1	6.14338	3.56e-08	0.0168338	6.35652
rs79180567	IRF1	5.58569	3.56e-07	0.0453718	6.84944
rs72671643	IRF2	6.09852	4.3e-08	0.0182156	2.40299
rs113231175	IRF2	5.537	4.34e-07	0.0494211	2.66704
rs79180567	IRF2BP2	6.03779	5.54e-08	0.0203268	2.68236
rs145481561	IRF2BP2	5.81106	1.42e-07	0.0308725	2.28525
rs76722698	IRF2BP2	5.77384	1.65e-07	0.0329553	3.03556
rs73667472	IRF9	6.28565	1.96e-08	0.0129116	2.58123
rs10843474	IRF9	5.9474	8.06e-08	0.0240851	1.92141
rs35740725	IRF9	5.72859	1.99e-07	0.0355965	1.93952
rs961654	IRF9	5.64486	2.8e-07	0.0410329	1.88941
rs1444402	IRGQ	6.00306	6.4e-08	0.0217279	8.97448
rs55855730	IRGQ	5.67055	2.52e-07	0.0391955	6.41479
rs71588794	ISCA1	7.55615	8.31e-11	0.00087449	1.42734
rs768676	ISCA1	6.47822	8.68e-09	0.00869203	1.19642
rs549054	ISCA1	6.47822	8.68e-09	0.00869203	1.19642
rs1746051	ISCA1	6.47822	8.68e-09	0.00869203	1.19642
rs9266853	ISCA1	5.93551	8.47e-08	0.0246279	1.06771
rs12239620	ISCA1	5.6431	2.82e-07	0.041144	0.866605
rs75080576	ISCA1	5.63401	2.92e-07	0.0418125	1.25605
rs9267084	ISCA1	5.60035	3.35e-07	0.044282	1.00414
rs34043317	ISCA1	5.58824	3.52e-07	0.0452161	1.1267
rs6046416	ISCU	5.83799	1.27e-07	0.0294628	1.50216
rs10954712	ISCU	5.54438	4.21e-07	0.048751	0.81097
rs79309698	ISG15	6.35077	1.49e-08	0.0112717	1.79986
rs8009993	ISG15	6.03875	5.51e-08	0.0203036	1.36765
rs34601831	ISG15	5.88999	1.02e-07	0.0267288	1.19545
rs73156243	ISG15	5.83859	1.26e-07	0.0294196	1.73369
rs12216907	ISG15	5.54688	4.17e-07	0.0485003	2.03839
rs7546493	ISG15	5.53118	4.44e-07	0.0498755	1.77486
rs12519232	ISG20	5.88739	1.03e-07	0.0268649	3.37385
rs62402804	ISG20	5.88739	1.03e-07	0.0268649	3.37385
rs62398693	ISG20	5.88739	1.03e-07	0.0268649	3.37385
rs35786746	ISG20	5.77328	1.65e-07	0.0329969	3.35157
rs8021616	ISG20	5.69721	2.26e-07	0.037521	3.93185
rs6428224	ISG20	5.6605	2.63e-07	0.0399214	6.56608
rs55730132	ISG20	5.64867	2.75e-07	0.0407732	3.32305
rs7975365	ISG20	5.59694	3.4e-07	0.0445728	3.85671
rs72764056	ISG20	5.56421	3.88e-07	0.0470424	5.47719
rs113317171	ISG20L2	7.23893	3.3e-10	0.00177279	1.34684
rs113442573	ISG20L2	7.22165	3.56e-10	0.00185247	1.34928
rs6764886	ISG20L2	6.52296	7.17e-09	0.00787258	1.4158
rs1453505	ISG20L2	5.74653	1.85e-07	0.03455	1.28958
rs7214500	ISG20L2	5.64609	2.78e-07	0.0409261	1.08469
rs9889631	ISG20L2	5.64609	2.78e-07	0.0409261	1.08469
rs75982345	ISG20L2	5.64609	2.78e-07	0.0409261	1.08469
rs7208872	ISG20L2	5.64609	2.78e-07	0.0409261	1.08469
rs16943200	ISG20L2	5.64609	2.78e-07	0.0409261	1.08469
rs74961279	ISG20L2	5.64609	2.78e-07	0.0409261	1.08469
rs6503884	ISG20L2	5.64609	2.78e-07	0.0409261	1.08469
rs61748105	ISG20L2	5.5925	3.46e-07	0.0448756	1.35724
rs8071217	ISG20L2	5.58848	3.52e-07	0.0451921	0.943811
rs80221856	ISG20L2	5.55086	4.1e-07	0.0481154	0.964441
rs2422738	IST1	6.20459	2.76e-08	0.0149136	1.38242
rs6137776	IST1	6.19094	2.92e-08	0.0153287	1.38397
rs62309853	ISY1	5.8339	1.29e-07	0.0296775	3.6278
rs11888087	ISY1	5.79047	1.54e-07	0.0319652	3.71347
rs2333243	ISY1	5.61699	3.13e-07	0.0429962	3.72686
rs13001029	ISY1	5.56902	3.81e-07	0.0466411	2.28366
rs16837500	ITCH	6.48196	8.54e-09	0.00861381	1.89445
rs16837468	ITCH	6.32986	1.63e-08	0.0117442	1.79257
rs2490286	ITCH	5.8181	1.38e-07	0.0304608	1.07695
rs72785607	ITCH	5.74861	1.83e-07	0.0344163	1.42002
rs77116291	ITFG2	6.62326	4.68e-09	0.00641806	1.54913
rs79693119	ITFG2	6.62326	4.68e-09	0.00641806	1.54913
rs75603164	ITFG2	6.11977	3.93e-08	0.0175707	0.988325
rs2069907	ITFG2	6.06397	4.96e-08	0.0193671	1.47895
rs1520055	ITFG2	5.95815	7.71e-08	0.0235518	0.949917
rs1357501	ITFG2	5.91932	9.06e-08	0.025334	0.908546
rs2176798	ITFG2	5.91932	9.06e-08	0.025334	0.908546
rs77016163	ITFG2	5.86826	1.12e-07	0.0278149	1.22092
rs76377114	ITFG2	5.85437	1.18e-07	0.0285179	0.893886
rs76479371	ITFG2	5.85437	1.18e-07	0.0285179	0.893886
rs114161669	ITGA2	7.94314	1.53e-11	0.000352449	1.66682
rs115981680	ITGA2	7.94314	1.53e-11	0.000352449	1.66682
rs115594777	ITGA2	7.37183	1.85e-10	0.00133007	1.75424
rs114137496	ITGA2	6.19782	2.84e-08	0.0151023	1.49894
rs78395062	ITGA2	5.86961	1.11e-07	0.0277563	1.48242
rs116482870	ITGA2	5.85695	1.17e-07	0.0283435	1.48083
rs73205140	ITGA2	5.70713	2.17e-07	0.0368897	1.3821
rs12241202	ITGA4	7.22596	3.49e-10	0.00184082	3.70661
rs2429208	ITGA4	7.13476	5.19e-10	0.00223124	2.52292
rs74129322	ITGA4	7.06344	7.06e-10	0.00257712	3.47597
rs6677954	ITGA4	7.06344	7.06e-10	0.00257712	3.47597
rs2241701	ITGA4	6.20406	2.76e-08	0.0149254	2.70435
rs111252465	ITGA4	6.08901	4.47e-08	0.0184924	2.98621
rs2003523	ITGA4	5.87723	1.08e-07	0.0273944	1.73619
rs6510330	ITGA4	5.83864	1.26e-07	0.029418	3.6444
rs73181161	ITGA4	5.8058	1.45e-07	0.0311299	2.97149
rs4726760	ITGA4	5.78084	1.6e-07	0.0325257	2.05954
rs12548261	ITGA4	5.71188	2.13e-07	0.036602	2.83954
rs3819727	ITGA4	5.66562	2.57e-07	0.039582	2.30558
rs34300016	ITGA4	5.59675	3.4e-07	0.0445872	2.3003
rs4786240	ITGA4	5.59393	3.44e-07	0.0447951	2.89323
rs28513302	ITGA4	5.59393	3.44e-07	0.0447951	2.89323
rs2270235	ITGA6	6.16039	3.32e-08	0.0162603	2.2596
rs60841718	ITGA6	6.09333	4.39e-08	0.018353	2.4091
rs1452411	ITGA6	6.04743	5.32e-08	0.0199243	2.49829
rs716957	ITGA6	5.77889	1.62e-07	0.0326441	1.79257
rs98545	ITGA6	5.75447	1.79e-07	0.034099	1.83316
rs58418664	ITGA6	5.68889	2.34e-07	0.0379643	1.9599
rs78049001	ITGA6	5.56805	3.82e-07	0.0467345	2.16614
rs77532147	ITGA6	5.56604	3.86e-07	0.0468953	1.84711
rs11107109	ITGAE	6.44545	9.97e-09	0.009341	3.03379
rs4907588	ITGAE	6.31951	1.7e-08	0.0120282	3.81134
rs66777799	ITGAE	5.93365	8.54e-08	0.0246926	2.88548
rs72639498	ITGAE	5.79079	1.54e-07	0.031941	3.2654
rs112067136	ITGAE	5.76603	1.7e-07	0.0334524	3.4695
rs62489577	ITGAE	5.61935	3.1e-07	0.0427788	3.84727
rs35872940	ITGAE	5.57102	3.78e-07	0.046495	2.79374
rs2601735	ITGAL	5.74922	1.83e-07	0.0343825	3.29328
rs1483659	ITGAX	6.65257	4.13e-09	0.00597003	1.76494
rs7970031	ITGAX	5.62373	3.05e-07	0.0424811	0.844709
rs9419037	ITGAX	5.59488	3.43e-07	0.0447359	1.16611
rs1240337	ITGAX	5.53953	4.29e-07	0.0492142	1.16523
rs34428242	ITGB1	6.47605	8.76e-09	0.00874069	7.49128
rs12818931	ITGB1	6.08131	4.62e-08	0.0187365	4.5106
rs17509530	ITGB1	5.78743	1.56e-07	0.0321564	5.58377
rs57277472	ITGB1	5.7789	1.62e-07	0.0326441	5.46854
rs641631	ITGB1	5.742	1.88e-07	0.0348249	6.85188
rs9925208	ITGB1	5.67905	2.43e-07	0.0386077	6.10159
rs61921791	ITGB1BP1	7.12013	5.53e-10	0.00229357	1.39756
rs61924165	ITGB1BP1	6.74552	2.77e-09	0.00500712	1.13876
rs61924161	ITGB1BP1	6.51163	7.53e-09	0.00805623	1.22486
rs2284854	ITGB1BP1	5.98655	6.85e-08	0.0224269	1.12978
rs2246177	ITGB1BP1	5.81091	1.42e-07	0.0308725	1.51726
rs7011965	ITGB1BP1	5.80192	1.47e-07	0.0313587	0.882145
rs12641372	ITGB1BP1	5.78327	1.59e-07	0.0323826	1.53038
rs72761544	ITGB1BP1	5.65214	2.72e-07	0.0405723	1.11022
rs2167920	ITGB1BP1	5.63759	2.88e-07	0.0415296	1.17178
rs75150078	ITGB1BP1	5.62904	2.98e-07	0.0421455	0.994309
rs112272862	ITGB1BP1	5.61134	3.21e-07	0.043383	1.4828
rs73022437	ITGB1BP1	5.60181	3.33e-07	0.0441495	1.10261
rs61921567	ITGB1BP1	5.54798	4.15e-07	0.0484036	1.13588
rs7502713	ITGB2	5.5862	3.55e-07	0.0453457	4.32107
rs117547506	ITGB2-AS1	6.89251	1.48e-09	0.00367717	1.87567
rs115367510	ITGB2-AS1	6.47235	8.9e-09	0.00879394	1.64484
rs117839124	ITGB2-AS1	6.32404	1.67e-08	0.0119248	1.7328
rs822539	ITGB2-AS1	6.30205	1.83e-08	0.0124726	2.11274
rs3926921	ITGB2-AS1	6.025	5.84e-08	0.0208833	1.31768
rs881805	ITGB2-AS1	5.99563	6.6e-08	0.0220317	1.60389
rs7301485	ITGB2-AS1	5.99563	6.6e-08	0.0220317	1.60389
rs76077593	ITGB2-AS1	5.90561	9.59e-08	0.0259771	1.70678
rs79099718	ITGB2-AS1	5.78225	1.59e-07	0.0324263	1.99399
rs1042987	ITGB2-AS1	5.75901	1.75e-07	0.0338008	2.22564
rs62406529	ITGB2-AS1	5.75901	1.75e-07	0.0338008	2.22564
rs113231175	ITGB2-AS1	5.63783	2.88e-07	0.0415235	1.91135
rs7921978	ITGB2-AS1	5.61527	3.16e-07	0.0430999	2.16676
rs79035763	ITGB2-AS1	5.56132	3.93e-07	0.0472948	1.65102
rs11060139	ITGB3BP	8.65374	6.79e-13	5.88e-05	2.17984
rs6926452	ITGB3BP	6.75665	2.64e-09	0.00489006	1.90097
rs34558868	ITGB3BP	6.30835	1.78e-08	0.0122765	1.73331
rs10773602	ITGB3BP	6.25324	2.25e-08	0.0136617	1.48386
rs9409339	ITGB3BP	6.03429	5.62e-08	0.0204341	1.10941
rs1801043	ITGB3BP	6.01386	6.12e-08	0.0213348	1.26287
rs4947115	ITGB3BP	5.99784	6.54e-08	0.0219489	1.66411
rs4842345	ITGB3BP	5.64381	2.81e-07	0.0410974	1.53814
rs12725875	ITGB3BP	5.55651	4.01e-07	0.0477217	1.72477
rs114348986	ITGB3BP	5.55618	4.01e-07	0.0477311	1.30805
rs111760128	ITGB3BP	5.53803	4.32e-07	0.0493547	1.44835
rs62546330	ITGB7	5.98286	6.96e-08	0.0225947	1.56931
rs62545164	ITGB7	5.70397	2.2e-07	0.0371188	1.44779
rs10024068	ITIH5	5.76337	1.72e-07	0.0335671	2.6077
rs1444402	ITIH5	5.58346	3.59e-07	0.0455563	4.86938
rs72837389	ITM2A	5.81855	1.37e-07	0.0304368	4.90578
rs2216456	ITM2B	6.39411	1.24e-08	0.0102979	7.37821
rs2543647	ITM2B	6.39411	1.24e-08	0.0102979	7.37821
rs6437179	ITM2B	6.39411	1.24e-08	0.0102979	7.37821
rs13154156	ITM2B	5.55758	3.99e-07	0.0476257	3.19905
rs9654957	ITPK1	6.7411	2.83e-09	0.00506177	1.15902
rs6959215	ITPK1	6.67591	3.74e-09	0.00572698	1.1175
rs7182220	ITPK1	6.18636	2.97e-08	0.0154767	1.321
rs17082971	ITPK1	6.01318	6.13e-08	0.021364	1.26924
rs1009876	ITPK1	5.87329	1.1e-07	0.0275642	0.988752
rs75196180	ITPK1	5.87329	1.1e-07	0.0275642	0.988752
rs17205986	ITPK1	5.68845	2.34e-07	0.0379917	1.30918
rs16956534	ITPK1	5.57858	3.66e-07	0.0459568	1.02454
rs11801704	ITPK1-AS1	5.93084	8.64e-08	0.0248284	1.32928
rs76524134	ITPK1-AS1	5.80366	1.46e-07	0.0312508	1.09253
rs894771	ITPK1-AS1	5.78431	1.58e-07	0.0323388	0.836876
rs7512897	ITPK1-AS1	5.74852	1.83e-07	0.0344201	0.975871
rs920908	ITPK1-AS1	5.70222	2.21e-07	0.0372267	1.00853
rs11602450	ITPK1-AS1	5.66443	2.58e-07	0.0396479	1.10037
rs12275850	ITPK1-AS1	5.58835	3.52e-07	0.0452095	1.22997
rs11899635	ITPR2	7.26999	2.89e-10	0.00164518	1.85664
rs9654957	ITPR2	6.98477	9.92e-10	0.00304748	1.59515
rs12356492	ITPR2	6.74937	2.73e-09	0.00497635	1.5608
rs11959423	ITPR2	6.4551	9.57e-09	0.0091134	1.83711
rs74374412	ITPR2	6.41992	1.11e-08	0.00974622	1.82606
rs16893165	ITPR2	5.77187	1.66e-07	0.0330826	1.63507
rs74866870	ITPR2	5.76235	1.73e-07	0.0336151	1.46644
rs1394890	ITPR2	5.72916	1.98e-07	0.0355732	1.8422
rs11888087	ITPR2	5.61257	3.19e-07	0.043302	1.68513
rs17439022	ITPR2	5.56766	3.83e-07	0.0467607	1.60437
rs113258414	ITPRIPL2	5.95662	7.76e-08	0.0236071	10.3492
rs17268726	ITSN2	7.29956	2.54e-10	0.00155814	3.83002
rs1444402	IVD	7.05048	7.47e-10	0.0026391	5.19584
rs74537278	IVD	6.08169	4.61e-08	0.0187228	4.52812
rs10024068	IVD	5.76516	1.71e-07	0.0334978	2.38867
rs55855730	IVD	5.70608	2.18e-07	0.0369729	3.36584
rs72833672	IVNS1ABP	7.20391	3.84e-10	0.00192336	1.92926
rs10458189	IVNS1ABP	6.9098	1.37e-09	0.00355902	2.02246
rs10514193	IVNS1ABP	6.43854	1.03e-08	0.00945992	1.73717
rs72628353	IVNS1ABP	6.17145	3.17e-08	0.0158902	1.9514
rs76201570	IVNS1ABP	5.96588	7.47e-08	0.0232567	1.83372
rs10110823	IVNS1ABP	5.83368	1.29e-07	0.0296877	1.6132
rs4672767	IVNS1ABP	5.68411	2.38e-07	0.0382624	1.15145
rs58962593	IVNS1ABP	5.60919	3.24e-07	0.0435483	1.71524
rs350928	IVNS1ABP	5.59927	3.37e-07	0.0443634	1.19485
rs17110707	IVNS1ABP	5.55181	4.08e-07	0.0480499	1.33658
rs17011158	IVNS1ABP	5.53356	4.4e-07	0.0496846	1.64435
rs9312595	IWS1	6.38854	1.27e-08	0.0104269	1.67782
rs239504	IWS1	5.73216	1.96e-07	0.0353838	1.7562
rs74537278	IYD	6.30261	1.82e-08	0.0124493	4.16783
rs55855730	IYD	6.16628	3.24e-08	0.016055	3.18976
rs7593339	IYD	5.99494	6.62e-08	0.0220641	3.07461
rs58070073	IYD	5.93471	8.5e-08	0.0246522	5.17452
rs7820601	IYD	5.7155	2.1e-07	0.0364006	3.26525
rs12211272	IYD	5.58482	3.57e-07	0.0454416	3.56412
rs4764496	IYD	5.5714	3.77e-07	0.0464773	4.95692
rs116176928	IYD	5.55513	4.03e-07	0.0478123	4.58212
rs2056168	JAK1	7.08712	6.37e-10	0.00244671	4.08282
rs13149536	JAK1	6.53449	6.83e-09	0.00769859	3.6554
rs1444402	JAK1	6.09677	4.33e-08	0.0182772	4.93746
rs6599779	JAKMIP2	7.428	1.45e-10	0.00115354	3.74058
rs72749243	JAKMIP2	6.00701	6.29e-08	0.0215702	2.54304
rs11572489	JAKMIP2	5.64051	2.85e-07	0.0413326	1.72353
rs73155254	JAM2	6.05679	5.12e-08	0.0195876	0.982203
rs3843357	JAM2	6.05679	5.12e-08	0.0195876	0.982203
rs4681097	JAM2	6.05679	5.12e-08	0.0195876	0.982203
rs34516777	JAM2	6.05656	5.12e-08	0.0195986	1.13382
rs73027749	JAM2	5.77168	1.67e-07	0.0331016	1.58191
rs17676457	JAM2	5.53976	4.29e-07	0.049212	1.32046
rs59496471	JARID2	6.49421	8.11e-09	0.00836568	1.7337
rs6477267	JARID2	5.96772	7.41e-08	0.0231975	1.10127
rs78567353	JARID2	5.89249	1.01e-07	0.0265907	1.85491
rs1367424	JARID2	5.75457	1.79e-07	0.0340973	1.3939
rs9603442	JARID2	5.7269	2e-07	0.0356922	1.48604
rs59575531	JARID2	5.58676	3.54e-07	0.045312	1.29847
rs8081264	JARID2	5.5472	4.16e-07	0.0484688	0.896841
rs17101709	JHDM1D	5.83604	1.28e-07	0.0295627	1.29032
rs12527203	JHDM1D	5.7532	1.8e-07	0.0341723	1.0135
rs1421049	JHDM1D	5.69149	2.31e-07	0.0378312	1.3034
rs112067136	JMJD1C	5.9027	9.7e-08	0.0261145	6.30775
rs16872591	JMJD1C	5.65695	2.66e-07	0.0402099	6.84963
rs111565217	JMJD1C	5.65695	2.66e-07	0.0402099	6.84963
rs6870991	JMJD1C	5.65695	2.66e-07	0.0402099	6.84963
rs76272949	JMJD1C	5.56213	3.92e-07	0.0472329	7.1768
rs17268726	JMJD1C	5.53663	4.34e-07	0.0494494	5.76963
rs11028179	JMJD6	5.90618	9.56e-08	0.0259588	4.52972
rs10968293	JMJD6	5.69364	2.29e-07	0.0377429	3.37513
rs115730158	JMY	5.54662	4.17e-07	0.0485203	2.69388
rs12216514	JOSD1	5.91304	9.3e-08	0.025616	4.66499
rs4483742	JPX	5.97422	7.21e-08	0.0229394	3.53191
rs12518533	JPX	5.62907	2.98e-07	0.0421451	1.67932
rs61762761	JTB	5.88457	1.05e-07	0.0270226	2.31346
rs9925208	JTB	5.69589	2.27e-07	0.0375884	2.2287
rs10080199	JUN	5.80476	1.45e-07	0.0311894	2.97959
rs2493698	JUN	5.65242	2.71e-07	0.0405514	2.72257
rs10190895	JUN	5.57095	3.78e-07	0.0464998	2.49374
rs4808454	JUN	5.55867	3.97e-07	0.0475517	1.54002
rs75003519	JUNB	5.76887	1.68e-07	0.0332668	3.38989
rs12625845	JUNB	5.5904	3.49e-07	0.0450589	3.01524
rs7511960	JUND	5.86784	1.12e-07	0.0278229	2.84371
rs9591293	JUND	5.81699	1.38e-07	0.030526	2.66289
rs10080199	JUND	5.74724	1.84e-07	0.0345111	2.98005
rs1939288	KANSL1	5.83132	1.3e-07	0.0297783	0.902444
rs61967663	KANSL1	5.77387	1.65e-07	0.0329553	1.56721
rs2241452	KANSL1	5.76235	1.73e-07	0.0336151	1.69598
rs7584212	KANSL1	5.73007	1.98e-07	0.0355236	1.8891
rs79318180	KANSL2	6.15119	3.45e-08	0.0165824	2.18669
rs77128003	KANSL2	6.13822	3.64e-08	0.0169925	1.93016
rs71608002	KANSL2	5.9867	6.85e-08	0.0224202	1.97861
rs11770406	KANSL2	5.87714	1.08e-07	0.0273999	2.0397
rs7329868	KANSL2	5.84787	1.22e-07	0.0289184	2.30405
rs8134018	KANSL2	5.82006	1.36e-07	0.0303638	1.8681
rs72922531	KANSL2	5.79257	1.53e-07	0.0318534	1.35457
rs72894618	KANSL2	5.6568	2.67e-07	0.0402207	1.90615
rs11219184	KANSL3	6.31062	1.76e-08	0.01222	1.18424
rs10917097	KANSL3	6.247	2.31e-08	0.0138776	1.45891
rs17721101	KANSL3	5.98945	6.77e-08	0.0223093	1.19106
rs12112541	KANSL3	5.59251	3.46e-07	0.0448751	1.04107
rs2606765	KARS	5.65917	2.64e-07	0.0400311	2.73128
rs77307601	KAT2B	6.75897	2.62e-09	0.00488136	2.07679
rs6711639	KAT2B	6.42496	1.09e-08	0.00966748	1.83709
rs2959795	KAT2B	6.19508	2.87e-08	0.015195	1.9204
rs1892343	KAT2B	6.09341	4.39e-08	0.018353	1.77018
rs72693721	KAT2B	6.08688	4.51e-08	0.0185404	2.1774
rs11576657	KAT2B	6.08688	4.51e-08	0.0185404	2.1774
rs77169941	KAT2B	6.05439	5.17e-08	0.0196765	2.15918
rs74818338	KAT2B	6.03354	5.64e-08	0.0204763	1.83121
rs11016434	KAT2B	5.62838	2.99e-07	0.042176	1.45693
rs11623319	KAT2B	5.57885	3.66e-07	0.0459316	1.57292
rs2373001	KAT2B	5.53819	4.32e-07	0.0493403	1.62008
rs77452901	KAT6A	5.90198	9.73e-08	0.0261644	2.94497
rs1869089	KAT6A	5.71249	2.12e-07	0.0365507	2.47762
rs17011795	KAT6A	5.69226	2.31e-07	0.0377947	2.22503
rs61848455	KAT6A	5.69226	2.31e-07	0.0377947	2.22503
rs12058359	KAT6A	5.55282	4.07e-07	0.0479811	1.82982
rs71316238	KAT6A	5.54519	4.2e-07	0.0486597	1.96259
rs111560508	KAT6B	6.01899	5.99e-08	0.021171	1.64054
rs9603442	KAT6B	5.57514	3.72e-07	0.0462158	1.8461
rs77396849	KATNAL1	7.05504	7.32e-10	0.00260891	1.76073
rs60442468	KATNAL1	6.17699	3.09e-08	0.0156801	1.88177
rs58163511	KATNAL1	6.02728	5.78e-08	0.0207796	1.3989
rs61841995	KATNAL1	5.60307	3.32e-07	0.0440343	1.57399
rs10968293	KBTBD12	6.51509	7.42e-09	0.00801174	3.74951
rs62466392	KBTBD12	5.7197	2.06e-07	0.0361229	4.97187
rs55855730	KBTBD12	5.7165	2.09e-07	0.0363341	3.05083
rs34237850	KBTBD12	5.66002	2.63e-07	0.0399484	5.18345
rs58426046	KBTBD2	7.69494	4.53e-11	0.000621332	2.42826
rs75168112	KBTBD2	6.8058	2.14e-09	0.00445838	1.5583
rs2738158	KBTBD2	6.73398	2.91e-09	0.00510692	1.63099
rs7716072	KBTBD2	6.70097	3.36e-09	0.00547288	2.23714
rs4486093	KBTBD2	6.53812	6.73e-09	0.00763602	1.90651
rs73372748	KBTBD2	6.52735	7.04e-09	0.00780413	2.24798
rs74447621	KBTBD2	6.47449	8.82e-09	0.00876836	1.57758
rs72959912	KBTBD2	6.45037	9.77e-09	0.0092099	2.23921
rs17087489	KBTBD2	6.4429	1.01e-08	0.0093919	1.72389
rs17087525	KBTBD2	6.27094	2.08e-08	0.0132226	1.70667
rs3773216	KBTBD2	6.10194	4.24e-08	0.0181215	1.8902
rs13314303	KBTBD2	6.10104	4.25e-08	0.0181355	1.6271
rs11749051	KBTBD2	6.03735	5.55e-08	0.0203327	1.84028
rs10072026	KBTBD2	6.03735	5.55e-08	0.0203327	1.84028
rs1426892	KBTBD2	5.98488	6.9e-08	0.0224868	1.57062
rs34459547	KBTBD2	5.97758	7.11e-08	0.0228055	1.98921
rs7208107	KBTBD2	5.97758	7.11e-08	0.0228055	1.98921
rs16974902	KBTBD2	5.95225	7.9e-08	0.0237862	2.00485
rs113793950	KBTBD2	5.95225	7.9e-08	0.0237862	2.00485
rs11100593	KBTBD2	5.94687	8.08e-08	0.0241131	1.7797
rs73684679	KBTBD2	5.86636	1.13e-07	0.027898	1.8329
rs3135730	KBTBD2	5.82357	1.35e-07	0.0301805	1.46805
rs741470	KBTBD2	5.78457	1.58e-07	0.0323381	2.038
rs73321413	KBTBD2	5.76904	1.68e-07	0.0332513	2.02176
rs28399309	KBTBD2	5.68371	2.39e-07	0.0382776	1.72412
rs3914783	KBTBD2	5.68214	2.4e-07	0.0383803	1.80021
rs75183926	KBTBD2	5.67087	2.52e-07	0.0391872	1.83505
rs7229414	KBTBD2	5.64653	2.78e-07	0.0409196	1.36189
rs4287275	KBTBD2	5.64456	2.8e-07	0.041052	1.87431
rs75229857	KBTBD2	5.62649	3.02e-07	0.0422959	1.26073
rs552694	KBTBD2	5.60447	3.3e-07	0.0439215	1.97896
rs61062233	KBTBD2	5.59076	3.49e-07	0.0450235	1.81888
rs16849452	KBTBD2	5.5887	3.52e-07	0.0451762	1.779
rs66873708	KBTBD2	5.56173	3.92e-07	0.0472528	1.7772
rs35981263	KBTBD2	5.5377	4.32e-07	0.0493666	1.05395
rs2830207	KBTBD3	5.90305	9.69e-08	0.0260942	2.55557
rs73192202	KBTBD3	5.83037	1.31e-07	0.0297991	1.74649
rs1989618	KBTBD3	5.83037	1.31e-07	0.0297991	1.74649
rs55909239	KBTBD3	5.72895	1.98e-07	0.0355865	1.91947
rs76145495	KBTBD3	5.72895	1.98e-07	0.0355865	1.91947
rs1434238	KBTBD6	5.6295	2.98e-07	0.04211	1.34105
rs1444402	KCMF1	6.33681	1.58e-08	0.0115961	4.41351
rs76183038	KCNA7	5.89412	1.01e-07	0.0265152	2.39869
rs58136568	KCNA7	5.87312	1.1e-07	0.0275751	2.38517
rs4614697	KCNA7	5.80958	1.42e-07	0.0309211	2.29412
rs72777604	KCNA7	5.79523	1.51e-07	0.0317036	1.38917
rs4701471	KCNA7	5.69508	2.28e-07	0.0376437	1.95846
rs17531248	KCNA7	5.64402	2.81e-07	0.041079	1.52207
rs41289934	KCNA7	5.55892	3.97e-07	0.047528	2.89694
rs1510912	KCNAB2	6.55866	6.16e-09	0.00727875	1.59792
rs6703233	KCNAB2	6.3491	1.5e-08	0.0113197	1.70009
rs72759902	KCNAB2	6.18069	3.05e-08	0.0155976	1.73049
rs28622876	KCNAB2	6.14482	3.54e-08	0.0167667	1.48468
rs73441221	KCNAB2	5.97674	7.14e-08	0.0228569	1.70329
rs77296174	KCNAB2	5.97011	7.34e-08	0.0230933	1.54351
rs71488646	KCNAB2	5.84998	1.21e-07	0.0287876	1.78527
rs9984289	KCNAB2	5.69497	2.28e-07	0.0376529	1.66957
rs10943018	KCNAB2	5.61746	3.13e-07	0.042957	1.22923
rs7581182	KCNAB2	5.60151	3.34e-07	0.0441618	1.16304
rs2800342	KCNAB2	5.59291	3.46e-07	0.0448476	1.29008
rs34916484	KCNAB2	5.59291	3.46e-07	0.0448476	1.29008
rs9297061	KCNE4	5.76703	1.7e-07	0.0333946	1.49157
rs76504554	KCNE4	5.74458	1.86e-07	0.0346663	1.86581
rs4922137	KCNJ5	6.28789	1.94e-08	0.0128563	3.22534
rs16981779	KCNJ5	5.58491	3.57e-07	0.0454346	2.50371
rs7930049	KCNMB3	6.81217	2.08e-09	0.00441913	1.322
rs12111134	KCNMB3	6.65788	4.04e-09	0.00590226	1.06929
rs6690432	KCNMB3	6.53723	6.75e-09	0.00765563	1.14143
rs73507614	KCNMB3	6.51706	7.36e-09	0.00796802	0.931743
rs73326024	KCNMB3	6.38738	1.28e-08	0.010447	1.11919
rs76773457	KCNMB3	6.38738	1.28e-08	0.010447	1.11919
rs12805708	KCNMB3	6.37712	1.33e-08	0.0106775	1.25959
rs10773602	KCNMB3	6.23068	2.47e-08	0.0142671	1.01927
rs11585789	KCNMB3	6.1419	3.58e-08	0.0168766	1.09827
rs74089739	KCNMB3	6.1419	3.58e-08	0.0168766	1.09827
rs11722892	KCNMB3	5.9536	7.86e-08	0.0237483	0.720994
rs9775908	KCNMB3	5.86716	1.12e-07	0.0278475	0.928086
rs8087229	KCNMB3	5.86673	1.13e-07	0.0278749	0.736526
rs115218804	KCNMB3	5.80557	1.45e-07	0.0311446	0.898727
rs17074413	KCNMB3	5.78265	1.59e-07	0.0324145	0.820387
rs1380077	KCNMB3	5.76864	1.69e-07	0.0332818	1.21691
rs11228619	KCNMB3	5.59918	3.37e-07	0.0443634	1.00116
rs66517526	KCNMB3	5.58602	3.56e-07	0.0453609	0.889229
rs4483742	KCNMB3	5.58293	3.6e-07	0.045594	1.04547
rs75250507	KCNMB3	5.57794	3.67e-07	0.045999	1.13663
rs10400921	KCNMB3	5.57772	3.68e-07	0.0460108	0.992352
rs74537278	KCNMB4	6.01018	6.21e-08	0.0214625	2.58774
rs34237850	KCNN3	5.76448	1.72e-07	0.0335312	6.11484
rs62466392	KCNN3	5.63211	2.95e-07	0.0419208	5.72879
rs1444402	KCNQ1OT1	6.61604	4.83e-09	0.00648816	24.8636
rs72777604	KCNQ1OT1	6.43433	1.05e-08	0.00953734	14.5694
rs17531248	KCNQ1OT1	5.96083	7.63e-08	0.0234206	15.4581
rs55855730	KCNQ1OT1	5.68514	2.37e-07	0.0382241	16.7077
rs17814147	KCTD10	7.4436	1.36e-10	0.00111693	1.53249
rs7003043	KCTD10	7.0871	6.37e-10	0.00244671	1.48699
rs78092078	KCTD10	6.57722	5.69e-09	0.00699721	1.69576
rs9966314	KCTD10	6.49938	7.93e-09	0.0082795	1.41325
rs11146927	KCTD10	6.46994	8.99e-09	0.00883464	1.49935
rs10796398	KCTD10	6.43499	1.04e-08	0.00952383	1.40375
rs11069865	KCTD10	6.4135	1.14e-08	0.00985316	1.48429
rs1381052	KCTD10	6.33398	1.6e-08	0.011633	1.5885
rs1461092	KCTD10	6.33398	1.6e-08	0.011633	1.5885
rs6582268	KCTD10	6.33398	1.6e-08	0.011633	1.5885
rs79965828	KCTD10	6.21422	2.65e-08	0.0146925	1.49045
rs76802200	KCTD10	6.21422	2.65e-08	0.0146925	1.49045
rs80317753	KCTD10	6.21422	2.65e-08	0.0146925	1.49045
rs79680640	KCTD10	6.20184	2.79e-08	0.0149905	1.52799
rs77636930	KCTD10	6.1796	3.06e-08	0.0156266	1.44801
rs2080406	KCTD10	6.11475	4.02e-08	0.01772	1.54709
rs7861602	KCTD10	6.11032	4.09e-08	0.0178414	1.20008
rs11834065	KCTD10	6.05808	5.09e-08	0.0195667	1.46622
rs141970815	KCTD10	6.05205	5.22e-08	0.0197638	1.55355
rs2223962	KCTD10	6.03692	5.56e-08	0.0203384	1.48041
rs17721101	KCTD10	6.00155	6.44e-08	0.021807	1.37105
rs486347	KCTD10	5.90395	9.65e-08	0.0260495	1.39814
rs499017	KCTD10	5.90395	9.65e-08	0.0260495	1.39814
rs162820	KCTD10	5.7712	1.67e-07	0.0331128	1.50065
rs75732625	KCTD10	5.76165	1.74e-07	0.0336642	1.49972
rs12442916	KCTD10	5.74555	1.85e-07	0.0345926	1.47204
rs1152484	KCTD10	5.71872	2.07e-07	0.0361932	1.13346
rs72741517	KCTD10	5.65047	2.73e-07	0.0407016	1.29395
rs72741535	KCTD10	5.65047	2.73e-07	0.0407016	1.29395
rs7154402	KCTD10	5.62548	3.03e-07	0.0423729	1.47948
rs7919519	KCTD10	5.61164	3.2e-07	0.0433621	1.37565
rs9595552	KCTD10	5.58505	3.57e-07	0.0454242	1.17346
rs10202320	KCTD10	5.58413	3.58e-07	0.0454968	1.2242
rs7965445	KCTD10	5.56957	3.8e-07	0.0466058	1.36254
rs72739756	KCTD10	5.53792	4.32e-07	0.0493562	1.26895
rs3218288	KCTD10	5.53738	4.33e-07	0.0493866	1.32287
rs73579406	KCTD10	5.53013	4.46e-07	0.0499629	1.41757
rs34835515	KCTD20	5.81136	1.41e-07	0.0308533	1.8889
rs4808996	KCTD20	5.58789	3.53e-07	0.0452472	1.71576
rs1444402	KDELC2	5.56705	3.84e-07	0.0468158	2.59339
rs6672470	KDM2A	6.72492	3.03e-09	0.00520367	2.12961
rs17439022	KDM2A	6.65487	4.09e-09	0.00594844	2.3038
rs79074688	KDM2A	6.3527	1.48e-08	0.0112613	2.85307
rs35236800	KDM2A	6.15603	3.38e-08	0.0164358	2.53573
rs17268726	KDM2A	6.10279	4.22e-08	0.0180824	1.938
rs9498182	KDM2A	5.93482	8.49e-08	0.0246522	2.12975
rs1394890	KDM2A	5.92608	8.81e-08	0.0250294	2.40303
rs73273719	KDM2A	5.70433	2.19e-07	0.0371134	1.99634
rs62513539	KDM2A	5.6996	2.24e-07	0.0373926	2.26159
rs62512260	KDM2A	5.6996	2.24e-07	0.0373926	2.26159
rs72764940	KDM2A	5.64248	2.83e-07	0.0411817	2.02149
rs1387082	KDM2A	5.58948	3.51e-07	0.045125	2.09869
rs58674791	KDM2A	5.58948	3.51e-07	0.045125	2.09869
rs11837751	KDM2A	5.58948	3.51e-07	0.045125	2.09869
rs57417162	KDM3B	7.43934	1.38e-10	0.00112047	1.42363
rs79123146	KDM3B	6.8988	1.44e-09	0.0036364	0.973591
rs79327161	KDM3B	6.62801	4.59e-09	0.00633455	1.24072
rs113438039	KDM3B	6.49853	7.96e-09	0.00829103	1.0262
rs4238272	KDM3B	5.92919	8.69e-08	0.0248907	1.40667
rs16948454	KDM3B	5.92157	8.97e-08	0.0252503	1.07718
rs6905683	KDM3B	5.91869	9.08e-08	0.0253437	1.18383
rs72828758	KDM3B	5.72314	2.03e-07	0.0358947	0.847492
rs56120605	KDM3B	5.6755	2.47e-07	0.0388614	1.06934
rs73080789	KDM3B	5.60141	3.34e-07	0.0441717	0.77782
rs7897653	KDM4A-AS1	6.28208	1.99e-08	0.0129775	2.20653
rs17641592	KDM4A-AS1	5.55634	4.01e-07	0.0477281	1.23721
rs17118095	KDM4C	6.28842	1.94e-08	0.0128484	1.71308
rs2449888	KDM4C	5.78667	1.57e-07	0.032197	1.46396
rs35921003	KDM4C	5.73032	1.97e-07	0.0355106	1.4127
rs76204898	KDM4C	5.64931	2.75e-07	0.0407402	1.28972
rs16944491	KDM4C	5.64931	2.75e-07	0.0407402	1.28972
rs11959991	KDM4C	5.56681	3.84e-07	0.0468242	1.73452
rs111992681	KDM4C	5.56681	3.84e-07	0.0468242	1.73452
rs75938850	KDM4C	5.56681	3.84e-07	0.0468242	1.73452
rs17117822	KDM4C	5.56681	3.84e-07	0.0468242	1.73452
rs73284463	KDM4C	5.56681	3.84e-07	0.0468242	1.73452
rs4839307	KDM5A	6.00336	6.39e-08	0.0217262	3.15085
rs4631985	KDM5A	5.63186	2.95e-07	0.0419269	2.91137
rs17229266	KDM5A	5.56141	3.93e-07	0.0472816	2.95152
rs6735376	KDM6A	6.39015	1.26e-08	0.0104078	1.58635
rs72711456	KDM6A	5.78065	1.61e-07	0.0325271	1.60564
rs12451593	KDM6A	5.5665	3.85e-07	0.0468498	1.67214
rs4720553	KDSR	6.22951	2.48e-08	0.014306	1.3991
rs4764496	KDSR	6.20853	2.71e-08	0.0148067	3.33148
rs58070073	KDSR	5.75944	1.75e-07	0.0337931	3.16357
rs77151833	KHDRBS1	5.67469	2.48e-07	0.038917	1.86107
rs6496622	KHDRBS1	5.57827	3.67e-07	0.0459808	1.28795
rs73231262	KHNYN	6.05526	5.15e-08	0.0196485	1.26464
rs56227398	KHNYN	5.94226	8.24e-08	0.0243426	1.40015
rs12035019	KHNYN	5.94067	8.29e-08	0.0244174	1.17689
rs12314737	KHNYN	5.79717	1.5e-07	0.0315972	0.744101
rs142764692	KHNYN	5.65178	2.72e-07	0.0406053	1.03735
rs71614856	KHNYN	5.64869	2.75e-07	0.0407732	0.906325
rs1453505	KHNYN	5.54111	4.27e-07	0.0490563	1.1122
rs80241606	KIAA0020	6.67925	3.68e-09	0.00570223	2.41702
rs11680817	KIAA0020	6.67925	3.68e-09	0.00570223	2.41702
rs10024068	KIAA0087	6.1661	3.24e-08	0.016055	0.888498
rs56319930	KIAA0087	6.09418	4.38e-08	0.0183516	1.61234
rs13009899	KIAA0087	5.87108	1.11e-07	0.0276812	1.17466
rs6687932	KIAA0087	5.61252	3.19e-07	0.043302	0.932146
rs10495943	KIAA0087	5.58781	3.53e-07	0.0452484	1.09717
rs73171596	KIAA0101	6.40276	1.19e-08	0.0101325	2.31516
rs61564087	KIAA0226	5.61946	3.1e-07	0.0427694	1.69402
rs6032689	KIAA0247	6.21571	2.63e-08	0.0146602	1.26041
rs34464452	KIAA0247	5.85118	1.2e-07	0.028709	0.89884
rs74013255	KIAA0247	5.77509	1.64e-07	0.0328861	1.26389
rs292710	KIAA0247	5.738	1.91e-07	0.0350339	0.918402
rs140618768	KIAA0319L	7.30909	2.44e-10	0.00152352	3.26055
rs62486632	KIAA0319L	5.92935	8.69e-08	0.0248813	2.81124
rs1860444	KIAA0319L	5.75437	1.79e-07	0.0341006	2.97231
rs57326747	KIAA0319L	5.67796	2.44e-07	0.0386604	2.83117
rs1363265	KIAA0355	-5.87713	1.08e-07	0.0273999	-2.03182
rs73580459	KIAA0391	6.26421	2.14e-08	0.0134341	2.43584
rs73994607	KIAA0391	5.80942	1.43e-07	0.0309215	1.8345
rs61762761	KIAA0391	5.60664	3.27e-07	0.0437535	1.95212
rs292710	KIAA0408	6.05142	5.23e-08	0.019794	1.47678
rs75121811	KIAA0408	6.0465	5.34e-08	0.0199737	1.65563
rs17062361	KIAA0408	5.74642	1.85e-07	0.0345567	1.85349
rs57250570	KIAA0408	5.65703	2.66e-07	0.0402083	2.22527
rs8004224	KIAA0408	5.57315	3.75e-07	0.0463389	2.21249
rs72698056	KIAA0513	5.85448	1.18e-07	0.028514	1.40333
rs915291	KIAA0754	6.42037	1.11e-08	0.00974002	2.08915
rs17060258	KIAA0754	6.26052	2.18e-08	0.0134843	1.96946
rs10467462	KIAA0754	6.01966	5.97e-08	0.021137	1.86934
rs4901864	KIAA0754	5.65311	2.71e-07	0.0404796	0.997315
rs71588794	KIAA0754	5.63432	2.92e-07	0.0417781	1.65577
rs2247951	KIAA0754	5.59746	3.39e-07	0.0445323	2.03123
rs1690552	KIAA0754	5.59746	3.39e-07	0.0445323	2.03123
rs34043317	KIAA0754	5.58678	3.54e-07	0.0453098	1.5754
rs1444402	KIAA0825	5.54369	4.22e-07	0.0488284	2.46521
rs457266	KIAA0922	8.22264	4.5e-12	0.000179968	2.57035
rs315174	KIAA0922	8.22264	4.5e-12	0.000179968	2.57035
rs74587505	KIAA0922	7.25267	3.11e-10	0.00170434	2.37249
rs17089099	KIAA0922	7.14367	4.99e-10	0.00220382	2.30892
rs61970669	KIAA0922	6.92034	1.31e-09	0.00348395	2.34201
rs8073374	KIAA0922	6.66312	3.95e-09	0.0058189	2.20045
rs1608221	KIAA0922	6.47557	8.77e-09	0.00874582	1.8028
rs11220241	KIAA0922	6.47557	8.77e-09	0.00874582	1.8028
rs75981627	KIAA0922	6.46742	9.08e-09	0.00886943	2.13103
rs79018098	KIAA0922	6.46742	9.08e-09	0.00886943	2.13103
rs113716066	KIAA0922	6.28664	1.95e-08	0.0128778	2.31076
rs56025987	KIAA0922	6.20594	2.74e-08	0.0148739	2.11188
rs57866701	KIAA0922	6.20594	2.74e-08	0.0148739	2.11188
rs1860444	KIAA0922	6.17135	3.17e-08	0.0158943	2.22991
rs36067352	KIAA0922	6.08651	4.52e-08	0.018555	1.6914
rs497764	KIAA0922	6.01088	6.19e-08	0.0214423	1.68302
rs6590166	KIAA0922	6.01088	6.19e-08	0.0214423	1.68302
rs9870394	KIAA0922	5.99787	6.54e-08	0.0219489	2.14676
rs4942788	KIAA0922	5.88576	1.04e-07	0.0269539	1.62321
rs4974511	KIAA0922	5.82033	1.36e-07	0.0303431	2.32855
rs10190895	KIAA0922	5.8147	1.4e-07	0.0306617	2.01772
rs79397671	KIAA0922	5.81159	1.41e-07	0.030843	1.79773
rs79859598	KIAA0922	5.81159	1.41e-07	0.030843	1.79773
rs35921003	KIAA0922	5.80633	1.44e-07	0.0311038	1.94291
rs62275509	KIAA0922	5.75378	1.79e-07	0.034135	1.98883
rs72886232	KIAA0922	5.7423	1.88e-07	0.03482	2.0683
rs62376775	KIAA0922	5.73045	1.97e-07	0.0355047	1.85018
rs62376814	KIAA0922	5.73045	1.97e-07	0.0355047	1.85018
rs57326747	KIAA0922	5.72687	2e-07	0.0356922	2.0377
rs9442690	KIAA0922	5.72549	2.01e-07	0.0357702	1.74211
rs12429126	KIAA0922	5.717	2.08e-07	0.0362968	1.84409
rs74776244	KIAA0922	5.68034	2.42e-07	0.038518	2.02784
rs61970696	KIAA0922	5.58879	3.52e-07	0.0451682	1.89802
rs72802871	KIAA0922	5.56196	3.92e-07	0.0472494	1.94709
rs72804767	KIAA0922	5.56196	3.92e-07	0.0472494	1.94709
rs113902638	KIAA0922	5.55265	4.07e-07	0.0479815	1.83371
rs79480454	KIAA0930	6.49815	7.97e-09	0.00829103	1.58807
rs62357969	KIAA0930	6.19309	2.89e-08	0.015248	1.78036
rs12211272	KIAA0930	5.79235	1.53e-07	0.0318629	1.19225
rs79132766	KIAA0947	7.89453	1.89e-11	0.000377107	1.8772
rs17445320	KIAA0947	5.82516	1.34e-07	0.0300913	1.38115
rs11228584	KIAA0947	5.81758	1.38e-07	0.0304872	1.26084
rs55914544	KIAA0947	5.62086	3.09e-07	0.0426828	1.06831
rs76706332	KIAA0947	5.57966	3.65e-07	0.0458508	1.22969
rs34198537	KIAA1033	5.66397	2.59e-07	0.0396723	1.04951
rs17182699	KIAA1033	5.65314	2.71e-07	0.0404775	1.02213
rs1444402	KIAA1143	6.26186	2.17e-08	0.0134653	4.66846
rs6414035	KIAA1143	6.00182	6.43e-08	0.021797	5.81117
rs1189316	KIAA1143	5.75476	1.79e-07	0.0340927	3.8529
rs6662433	KIAA1143	5.53596	4.36e-07	0.0494912	4.09402
rs1798891	KIAA1147	7.00945	8.91e-10	0.00290316	2.36723
rs59989009	KIAA1147	6.43058	1.06e-08	0.00959222	1.76394
rs62311634	KIAA1147	6.14134	3.59e-08	0.0168854	1.82015
rs17207671	KIAA1147	5.55026	4.11e-07	0.0481673	1.53074
rs1157658	KIAA1191	6.56001	6.13e-09	0.00726414	2.21182
rs73226405	KIAA1210	5.88878	1.03e-07	0.0268149	1.80819
rs72925300	KIAA1210	5.61501	3.16e-07	0.0431132	1.58085
rs7820601	KIAA1324	6.12718	3.81e-08	0.0173225	6.7615
rs10968293	KIAA1324	5.54762	4.15e-07	0.0484349	6.59764
rs111353402	KIAA1377	6.20997	2.69e-08	0.0147706	1.60927
rs7259598	KIAA1377	6.04593	5.35e-08	0.0199836	1.4027
rs7275759	KIAA1377	5.8681	1.12e-07	0.027816	2.87534
rs73027098	KIAA1377	5.80019	1.48e-07	0.0314379	1.52502
rs6567383	KIAA1377	5.78092	1.6e-07	0.0325197	1.28871
rs12607732	KIAA1377	5.78092	1.6e-07	0.0325197	1.28871
rs1434238	KIAA1377	5.73807	1.91e-07	0.0350296	1.73398
rs73024933	KIAA1377	5.6903	2.32e-07	0.0378978	1.51604
rs113231175	KIAA1377	5.54481	4.2e-07	0.0486943	2.59988
rs114257818	KIAA1430	6.52682	7.06e-09	0.00780773	2.37216
rs10238556	KIAA1430	6.3006	1.84e-08	0.012509	1.73345
rs11888087	KIAA1430	5.63672	2.89e-07	0.0415666	1.79039
rs12622355	KIAA1430	5.63103	2.96e-07	0.0419786	1.99379
rs10968293	KIAA1456	7.50185	1.05e-10	0.00100353	4.63855
rs55855730	KIAA1456	6.09914	4.29e-08	0.0181884	3.6221
rs57326747	KIAA1456	5.81528	1.39e-07	0.030638	4.95193
rs7593339	KIAA1456	5.69794	2.25e-07	0.0374841	3.39624
rs2757608	KIAA1456	5.56128	3.93e-07	0.0472962	4.58067
rs60520888	KIAA1456	5.53213	4.42e-07	0.049813	4.49679
rs61576058	KIAA1467	6.86104	1.69e-09	0.00389657	2.05034
rs16912052	KIAA1467	6.80817	2.12e-09	0.00444142	1.66947
rs10968293	KIAA1467	6.30543	1.8e-08	0.0123739	1.5967
rs116430120	KIAA1467	6.2122	2.67e-08	0.0147376	1.56134
rs699365	KIAA1467	6.15495	3.39e-08	0.0164783	1.90662
rs7605972	KIAA1467	6.10741	4.14e-08	0.0179406	1.49351
rs17215043	KIAA1467	6.10741	4.14e-08	0.0179406	1.49351
rs12679362	KIAA1467	6.03662	5.56e-08	0.0203384	1.47467
rs10968321	KIAA1467	5.96975	7.35e-08	0.0231089	1.56809
rs79796608	KIAA1467	5.82902	1.32e-07	0.0298837	1.34303
rs4974975	KIAA1467	5.77683	1.63e-07	0.0327918	2.01402
rs66469352	KIAA1467	5.74561	1.85e-07	0.0345908	2.01594
rs2194955	KIAA1467	5.71909	2.07e-07	0.036175	1.14939
rs67063425	KIAA1467	5.64532	2.79e-07	0.0410063	1.47707
rs17069699	KIAA1467	5.60583	3.28e-07	0.0438011	1.63202
rs112067136	KIAA1467	5.5584	3.98e-07	0.0475671	1.66798
rs17268726	KIAA1551	6.19763	2.84e-08	0.0151065	4.68902
rs2965399	KIAA1614	6.54169	6.62e-09	0.00756834	0.999053
rs76576915	KIAA1614	6.52649	7.07e-09	0.00781579	1.21553
rs56336934	KIAA1614	6.0168	6.04e-08	0.021265	1.27843
rs72683272	KIAA1614	5.79487	1.51e-07	0.0317169	0.927776
rs71484426	KIAA1614	5.77844	1.62e-07	0.0326625	1.28783
rs1596051	KIAA1614	5.69031	2.32e-07	0.0378978	0.835597
rs74602253	KIAA1614	5.61286	3.19e-07	0.0432634	0.906038
rs1566430	KIAA1614	5.59556	3.42e-07	0.0447022	1.16237
rs62418197	KIAA1614	5.53435	4.38e-07	0.049622	0.962524
rs6737482	KIAA1656	5.57669	3.69e-07	0.0460882	2.88366
rs8177539	KIAA1731	6.35339	1.47e-08	0.011247	2.18772
rs72761544	KIAA1731	5.90812	9.49e-08	0.0258841	2.17116
rs10904773	KIAA1731	5.7235	2.03e-07	0.0358858	2.04646
rs55646741	KIAA1731	5.6112	3.21e-07	0.0433909	2.67497
rs76181523	KIAA1737	6.94861	1.16e-09	0.00324363	1.07535
rs2791241	KIAA1737	6.00911	6.24e-08	0.0214942	1.26114
rs9536621	KIAA1737	5.66027	2.63e-07	0.039934	0.978775
rs2523932	KIAA1751	5.84317	1.24e-07	0.0291939	1.57309
rs112405150	KIAA1751	5.72769	1.99e-07	0.0356517	1.64992
rs75339440	KIAA1751	5.72769	1.99e-07	0.0356517	1.64992
rs61358632	KIAA1751	5.66412	2.59e-07	0.0396632	1.82329
rs16934612	KIAA1875	6.05087	5.24e-08	0.0197967	2.09015
rs72810228	KIAA1919	5.56519	3.87e-07	0.0469678	2.49623
rs7702817	KIAA1919	5.56519	3.87e-07	0.0469678	2.49623
rs10968293	KIAA2018	6.4765	8.74e-09	0.00873491	3.7925
rs12765415	KIAA2026	6.82914	1.94e-09	0.00422134	1.88816
rs12777821	KIAA2026	6.00795	6.27e-08	0.0215294	2.02891
rs2575479	KIAA2026	5.99748	6.55e-08	0.0219669	1.94225
rs1993676	KIAA2026	5.96596	7.46e-08	0.0232557	1.92419
rs12455842	KIAA2026	5.86362	1.14e-07	0.0280269	1.41612
rs12782655	KIDINS220	5.53707	4.34e-07	0.0494159	2.16346
rs10066581	KIF11	5.93038	8.65e-08	0.0248446	1.1856
rs10096858	KIF11	5.7337	1.95e-07	0.0352695	1.31961
rs7848692	KIF11	5.64659	2.78e-07	0.0409196	0.801454
rs62021494	KIF11	5.60699	3.26e-07	0.0437192	1.43701
rs72932273	KIF11	5.57092	3.78e-07	0.0464998	1.36821
rs1444402	KIF18B	8.52084	1.22e-12	8.17e-05	3.47815
rs28767190	KIF18B	5.8773	1.08e-07	0.0273889	2.50872
rs9652496	KIF18B	5.73121	1.97e-07	0.0354565	1.96498
rs72679551	KIF18B	5.62533	3.03e-07	0.0423794	2.98631
rs1189316	KIF18B	5.60923	3.23e-07	0.0435453	2.35561
rs150761258	KIF18B	5.56509	3.87e-07	0.0469757	1.91905
rs55855730	KIF1B	5.85748	1.17e-07	0.0283037	1.79117
rs10433401	KIF1B	5.55373	4.05e-07	0.0479015	2.09452
rs10968293	KIF1C	6.78976	2.29e-09	0.00458411	2.08349
rs10968321	KIF1C	6.49132	8.21e-09	0.00841565	2.06282
rs61576058	KIF1C	5.66751	2.55e-07	0.0394199	2.25068
rs12619643	KIF20B	6.47968	8.62e-09	0.0086635	1.81076
rs75884004	KIF20B	6.47603	8.76e-09	0.00874069	1.81956
rs11750020	KIF20B	6.408	1.17e-08	0.0100152	2.83289
rs34722314	KIF20B	6.26323	2.15e-08	0.0134475	2.27414
rs73738779	KIF20B	6.24366	2.34e-08	0.0139433	2.40959
rs146790092	KIF20B	6.20096	2.8e-08	0.0150264	3.00147
rs1014922	KIF20B	6.02178	5.92e-08	0.0210582	2.25292
rs12679362	KIF20B	5.92116	8.99e-08	0.0252563	2.10164
rs2584387	KIF20B	5.79387	1.52e-07	0.0317695	2.46948
rs699365	KIF20B	5.60901	3.24e-07	0.0435577	2.58338
rs11990826	KIF20B	5.54513	4.2e-07	0.0486647	2.94045
rs2298340	KIF21A	7.42492	1.47e-10	0.00115354	1.79221
rs7967650	KIF21A	6.86886	1.63e-09	0.00385958	1.66907
rs35764964	KIF21A	6.80633	2.14e-09	0.00445838	1.63903
rs685861	KIF21A	6.75326	2.68e-09	0.00492729	0.968604
rs6058227	KIF21A	6.69086	3.51e-09	0.00556628	1.69473
rs113144937	KIF21A	6.08331	4.58e-08	0.0186805	1.3269
rs4786448	KIF21A	5.93661	8.43e-08	0.0245759	1.34076
rs10500357	KIF21A	5.6717	2.51e-07	0.0391493	1.73224
rs1325276	KIF21A	5.66362	2.59e-07	0.0396908	1.11648
rs13315136	KIF21A	5.62691	3.01e-07	0.0422715	1.50168
rs3843915	KIF21A	5.58808	3.53e-07	0.0452288	1.5767
rs224324	KIF21A	5.53788	4.32e-07	0.0493575	1.49923
rs11884327	KIF21B	7.36562	1.9e-10	0.00134301	2.01425
rs56048338	KIF21B	6.66445	3.92e-09	0.00581225	1.87879
rs4641599	KIF21B	6.41959	1.11e-08	0.00975685	1.49018
rs12640720	KIF21B	6.38897	1.27e-08	0.0104218	1.24267
rs9816771	KIF21B	6.36534	1.4e-08	0.0110206	1.16873
rs56284654	KIF21B	6.34496	1.53e-08	0.0114309	1.50892
rs62060934	KIF21B	5.86313	1.14e-07	0.0280398	1.57655
rs117112571	KIF21B	5.83595	1.28e-07	0.0295691	1.34071
rs7116182	KIF21B	5.82882	1.32e-07	0.0298984	1.71687
rs17000794	KIF21B	5.82359	1.35e-07	0.0301805	1.71176
rs11935073	KIF21B	5.82359	1.35e-07	0.0301805	1.71176
rs78230454	KIF21B	5.77462	1.65e-07	0.0329173	1.56425
rs10193761	KIF21B	5.7525	1.8e-07	0.0342174	1.35227
rs2251927	KIF21B	5.75086	1.81e-07	0.0342692	1.16256
rs13404903	KIF21B	5.69598	2.27e-07	0.0375827	1.48842
rs73180506	KIF21B	5.65418	2.69e-07	0.0403886	1.49219
rs7854641	KIF21B	5.62827	2.99e-07	0.0421774	1.2158
rs706087	KIF21B	5.61563	3.15e-07	0.0430893	0.896354
rs2909706	KIF21B	5.58105	3.63e-07	0.0457956	0.831636
rs67163526	KIF21B	5.54543	4.19e-07	0.0486344	1.41305
rs73090663	KIF21B	5.53215	4.42e-07	0.049813	1.14897
rs6961041	KIF2A	5.67894	2.43e-07	0.0386155	3.85596
rs7975365	KIF2A	5.66942	2.53e-07	0.0392672	2.34388
rs72843384	KIF2A	5.60848	3.24e-07	0.0435983	3.39342
rs73190109	KIF2A	5.57455	3.72e-07	0.04626	2.23664
rs12496410	KIF2A	5.57455	3.72e-07	0.04626	2.23664
rs4907588	KIF5B	5.92677	8.78e-08	0.0249817	3.05716
rs11143316	KIF5B	5.67811	2.44e-07	0.0386538	2.75122
rs77294158	KIF5B	5.54039	4.28e-07	0.0491424	3.71861
rs115931575	KIFAP3	6.20755	2.72e-08	0.0148302	2.20916
rs74733852	KIFAP3	5.63179	2.95e-07	0.0419272	2.07174
rs10209151	KIFAP3	5.58738	3.54e-07	0.0452748	2.21947
rs9501744	KIN	6.68404	3.61e-09	0.00565484	5.45033
rs10968293	KIN	6.16757	3.22e-08	0.0160309	5.81624
rs57808317	KIN	5.90838	9.48e-08	0.0258699	7.11691
rs112067136	KIN	5.6999	2.23e-07	0.0373797	6.27492
rs1325276	KIN	5.57217	3.76e-07	0.0464298	5.18514
rs11779126	KLB	5.84296	1.24e-07	0.0292047	1.97124
rs66502917	KLB	5.74838	1.83e-07	0.0344282	3.07572
rs7243011	KLB	5.71128	2.13e-07	0.0366406	2.535
rs8084917	KLB	5.71128	2.13e-07	0.0366406	2.535
rs72860973	KLB	5.71128	2.13e-07	0.0366406	2.535
rs79180567	KLB	5.53881	4.31e-07	0.0492831	2.33567
rs45631586	KLF12	7.16933	4.47e-10	0.00207252	1.48927
rs3739804	KLF12	6.13663	3.66e-08	0.0170482	2.28445
rs7020204	KLF12	6.13663	3.66e-08	0.0170482	2.28445
rs12874990	KLF12	6.11898	3.95e-08	0.0175982	2.29744
rs6690432	KLF12	6.09078	4.44e-08	0.0184132	2.34315
rs62171888	KLF12	6.05329	5.19e-08	0.0197036	1.95942
rs1857003	KLF12	5.94635	8.1e-08	0.0241383	2.46466
rs60380152	KLF12	5.71197	2.13e-07	0.0365908	2.3152
rs11956748	KLF13	6.16416	3.27e-08	0.0161444	1.42056
rs11950792	KLF13	6.01179	6.17e-08	0.0214017	1.37602
rs113675728	KLF13	5.79794	1.49e-07	0.0315523	1.79283
rs12914255	KLF13	5.73189	1.96e-07	0.0354017	1.67292
rs6014994	KLF13	5.71792	2.08e-07	0.0362276	1.42266
rs9498182	KLF13	5.68391	2.39e-07	0.0382635	1.81826
rs9901598	KLF2	5.81038	1.42e-07	0.0308807	3.78613
rs12906488	KLF2	5.67651	2.46e-07	0.0387829	4.0376
rs71478656	KLF2	5.67651	2.46e-07	0.0387829	4.0376
rs71588794	KLF2	5.59913	3.37e-07	0.0443651	3.27425
rs113606396	KLF3	7.16684	4.51e-10	0.0020917	1.29291
rs2493698	KLF3	6.13276	3.72e-08	0.0171196	1.88852
rs2858723	KLF3	5.95447	7.83e-08	0.0237006	1.84818
rs9870394	KLF3	5.9167	9.16e-08	0.025436	1.77691
rs10867933	KLF6	6.02936	5.73e-08	0.020694	6.33829
rs62013670	KLF6	5.55979	3.95e-07	0.047426	5.61092
rs9363584	KLF7	6.16061	3.31e-08	0.0162584	1.31401
rs17056451	KLF7	6.14962	3.47e-08	0.0166091	1.36182
rs35244827	KLF7	6.01245	6.15e-08	0.0213804	1.39176
rs7668278	KLF7	5.9743	7.21e-08	0.022937	1.0131
rs72639961	KLF7	5.97212	7.28e-08	0.023028	1.08662
rs113141458	KLF7	5.96553	7.48e-08	0.0232771	1.66933
rs79246018	KLF7	5.9427	8.22e-08	0.0243202	1.05193
rs7012618	KLF7	5.81074	1.42e-07	0.0308725	1.49133
rs2053430	KLF7	5.81009	1.42e-07	0.0309039	0.991526
rs6127595	KLF7	5.76055	1.74e-07	0.0337145	1.1781
rs12700362	KLF7	5.66099	2.62e-07	0.0398822	1.37748
rs2726880	KLF7	5.65628	2.67e-07	0.0402535	1.11528
rs2615734	KLF7	5.65628	2.67e-07	0.0402535	1.11528
rs61576058	KLF8	6.6049	5.06e-09	0.00661115	2.56971
rs10968321	KLF8	6.43802	1.03e-08	0.00947451	2.11549
rs10968293	KLF8	6.09414	4.38e-08	0.0183516	2.00352
rs7117302	KLF8	6.00122	6.45e-08	0.0218239	1.70683
rs9501744	KLF8	5.83876	1.26e-07	0.0294093	1.73153
rs187651473	KLF8	5.61792	3.12e-07	0.042901	2.30185
rs58412839	KLF9	6.65248	4.13e-09	0.00597003	2.07204
rs11240116	KLF9	6.14151	3.59e-08	0.0168841	1.5017
rs11574424	KLF9	6.05714	5.11e-08	0.0195876	1.78614
rs17064000	KLF9	5.94502	8.14e-08	0.0241925	1.70445
rs11607979	KLF9	5.89923	9.84e-08	0.0263074	1.67233
rs5743973	KLF9	5.8678	1.12e-07	0.0278229	1.47118
rs35130768	KLF9	5.70266	2.21e-07	0.0372094	1.39099
rs61890480	KLF9	5.68068	2.42e-07	0.0384851	1.45021
rs12249396	KLF9	5.66149	2.61e-07	0.0398597	1.53778
rs34300016	KLF9	5.65239	2.71e-07	0.040552	1.35496
rs648438	KLF9	5.63017	2.97e-07	0.0420496	1.56804
rs17087302	KLF9	5.58351	3.59e-07	0.0455497	2.08966
rs8089813	KLHDC2	7.50243	1.05e-10	0.00100353	1.7621
rs12438678	KLHDC2	7.47772	1.17e-10	0.00102574	1.44468
rs10514193	KLHDC2	7.00142	9.23e-10	0.00295006	1.42237
rs61767007	KLHDC2	6.28742	1.94e-08	0.0128666	1.43559
rs12547814	KLHDC2	6.27721	2.03e-08	0.0130606	0.793494
rs111321786	KLHDC2	6.16396	3.27e-08	0.0161549	1.42138
rs2785989	KLHDC2	6.11655	3.99e-08	0.017656	1.08192
rs1149598	KLHDC2	6.07212	4.8e-08	0.0190494	1.07521
rs62512790	KLHDC2	5.85648	1.17e-07	0.0283688	0.976019
rs11779126	KLHDC2	5.83521	1.28e-07	0.0296263	0.971416
rs28800797	KLHDC2	5.80167	1.47e-07	0.0313669	1.08513
rs11920803	KLHDC2	5.80167	1.47e-07	0.0313669	1.08513
rs12541073	KLHDC2	5.72582	2.01e-07	0.0357591	0.832129
rs856843	KLHDC2	5.72054	2.05e-07	0.0360769	1.29385
rs964118	KLHDC2	5.6395	2.86e-07	0.0414203	0.871394
rs40725	KLHDC2	5.56179	3.92e-07	0.0472528	1.42063
rs76114856	KLHDC2	5.54564	4.19e-07	0.0486139	1.19576
rs153906	KLHDC2	5.54303	4.23e-07	0.0488837	1.22841
rs153914	KLHDC2	5.54303	4.23e-07	0.0488837	1.22841
rs10894233	KLHL20	9.01422	1.4e-13	3.17e-05	3.16903
rs61302238	KLHL20	8.15513	6.05e-12	0.000214697	3.02709
rs7674764	KLHL20	7.7422	3.69e-11	0.000557275	2.66958
rs7125617	KLHL20	7.53169	9.24e-11	0.000942619	2.74586
rs2714525	KLHL20	6.98922	9.73e-10	0.00302209	2.39794
rs112115678	KLHL20	6.98922	9.73e-10	0.00302209	2.39794
rs57014042	KLHL20	6.72697	3e-09	0.00519459	2.36885
rs6106037	KLHL20	6.70377	3.32e-09	0.00543712	1.99854
rs60986261	KLHL20	6.30313	1.82e-08	0.0124335	2.23377
rs190139712	KLHL20	6.24181	2.36e-08	0.0139708	2.25946
rs58011614	KLHL20	6.08688	4.51e-08	0.0185404	2.01627
rs56306174	KLHL20	6.05812	5.09e-08	0.0195667	2.58126
rs56061047	KLHL20	5.85092	1.2e-07	0.0287158	2.12536
rs35804464	KLHL20	5.71524	2.1e-07	0.0364123	1.4407
rs4908004	KLHL20	5.69572	2.27e-07	0.0375932	1.78494
rs7830253	KLHL20	5.68468	2.38e-07	0.038237	1.36081
rs34427823	KLHL20	5.65053	2.73e-07	0.0407016	1.88776
rs62422302	KLHL20	5.64865	2.76e-07	0.040775	1.58832
rs73920115	KLHL20	5.62991	2.97e-07	0.0420758	1.89126
rs115564630	KLHL20	5.61985	3.1e-07	0.0427503	2.25065
rs58070073	KLHL23	6.06203	5e-08	0.0194444	2.67599
rs4764496	KLHL23	5.58147	3.62e-07	0.0457444	2.53018
rs9843968	KLHL24	5.87652	1.08e-07	0.0274179	1.79013
rs34043317	KLHL24	5.54025	4.28e-07	0.0491549	2.23464
rs35450839	KLHL28	5.81248	1.41e-07	0.0307809	3.08091
rs79180567	KLHL28	5.63027	2.97e-07	0.0420454	3.13812
rs35769963	KLHL30	5.82512	1.34e-07	0.0300913	1.23752
rs17385569	KLHL30	5.60366	3.31e-07	0.0440054	1.43224
rs59340753	KLHL5	5.72067	2.05e-07	0.0360679	2.00505
rs34648800	KLHL5	5.69927	2.24e-07	0.0374027	2.20223
rs12308015	KLHL6	5.67811	2.44e-07	0.0386538	2.26759
rs10514883	KLHL6	5.65559	2.68e-07	0.0402904	1.85172
rs10512621	KLHL6	5.60091	3.35e-07	0.044224	2.64395
rs908519	KLHL8	6.14106	3.6e-08	0.0168943	1.6538
rs78951049	KLHL8	6.07751	4.69e-08	0.0188423	1.92373
rs61981969	KLRB1	6.41801	1.12e-08	0.00977354	7.68814
rs11888087	KLRB1	6.39504	1.23e-08	0.0102955	7.8996
rs1394890	KLRB1	5.98762	6.82e-08	0.0223826	8.14953
rs72912985	KLRB1	5.57358	3.74e-07	0.046315	6.84042
rs9295540	KLRC3	7.01184	8.82e-10	0.00288291	1.7031
rs922796	KLRC3	6.2675	2.12e-08	0.0133041	1.54934
rs75103322	KLRC3	5.99563	6.6e-08	0.0220317	1.76666
rs57512518	KLRC3	5.72219	2.04e-07	0.0359646	2.45312
rs13415349	KLRC3	5.67043	2.52e-07	0.0391955	2.06555
rs9749388	KLRC3	5.62661	3.01e-07	0.0422903	2.13238
rs1953891	KLRC3	5.61437	3.17e-07	0.0431573	1.77584
rs1974178	KLRC3	5.61163	3.2e-07	0.0433624	2.03904
rs12536647	KLRD1	6.15051	3.46e-08	0.0166015	5.22118
rs10278113	KLRD1	5.83951	1.26e-07	0.0293734	4.74393
rs117719066	KLRD1	5.83018	1.31e-07	0.0298104	4.30499
rs1785062	KLRD1	5.58732	3.54e-07	0.0452748	5.35054
rs62302773	KLRD1	5.54861	4.14e-07	0.0483409	5.63894
rs13287166	KLRF1	7.90081	1.84e-11	0.000375616	3.90224
rs6820559	KLRF1	6.61804	4.78e-09	0.00645163	3.88145
rs151245090	KLRF1	6.59333	5.32e-09	0.00676245	3.8794
rs28834524	KLRF1	6.59333	5.32e-09	0.00676245	3.8794
rs9729979	KLRF1	6.59333	5.32e-09	0.00676245	3.8794
rs11899635	KLRF1	6.48459	8.45e-09	0.00855761	3.48767
rs59746931	KLRF1	6.47214	8.9e-09	0.00879394	3.89796
rs4624636	KLRF1	6.4596	9.39e-09	0.00902059	3.83254
rs75017687	KLRF1	6.41649	1.13e-08	0.00978806	3.69522
rs111418820	KLRF1	6.36639	1.39e-08	0.011003	3.65811
rs77780366	KLRF1	6.28995	1.92e-08	0.0127939	2.4566
rs6950923	KLRF1	6.14337	3.56e-08	0.0168338	4.07227
rs6922763	KLRF1	6.04041	5.48e-08	0.0202251	3.44443
rs6920151	KLRF1	6.04041	5.48e-08	0.0202251	3.44443
rs36101217	KLRF1	6.00898	6.24e-08	0.0214942	3.22363
rs114832990	KLRF1	5.99901	6.51e-08	0.0219101	3.37489
rs60385456	KLRF1	5.99806	6.53e-08	0.0219489	3.19192
rs7717301	KLRF1	5.98079	7.02e-08	0.0226675	3.43903
rs80088893	KLRF1	5.98079	7.02e-08	0.0226675	3.43903
rs6876095	KLRF1	5.98079	7.02e-08	0.0226675	3.43903
rs73348295	KLRF1	5.97599	7.16e-08	0.022872	3.17653
rs80096420	KLRF1	5.97599	7.16e-08	0.022872	3.17653
rs17042811	KLRF1	5.92823	8.73e-08	0.0249191	3.31903
rs74939204	KLRF1	5.8584	1.17e-07	0.0282715	3.73389
rs116041053	KLRF1	5.81309	1.4e-07	0.0307578	3.413
rs1224653	KLRF1	5.81129	1.41e-07	0.0308604	3.74902
rs11613540	KLRF1	5.79179	1.53e-07	0.0318891	2.92266
rs1646746	KLRF1	5.7843	1.58e-07	0.0323388	3.59675
rs10948326	KLRF1	5.76086	1.74e-07	0.0337043	3.11024
rs138406892	KLRF1	5.73644	1.92e-07	0.0351097	3.23866
rs143711558	KLRF1	5.72391	2.03e-07	0.0358518	4.05757
rs34018273	KLRF1	5.72391	2.03e-07	0.0358518	4.05757
rs7016150	KLRF1	5.72391	2.03e-07	0.0358518	4.05757
rs34990948	KLRF1	5.72391	2.03e-07	0.0358518	4.05757
rs55678254	KLRF1	5.71806	2.07e-07	0.0362203	3.4193
rs7554879	KLRF1	5.71806	2.07e-07	0.0362203	3.4193
rs60552079	KLRF1	5.68327	2.39e-07	0.0383053	3.40404
rs72672243	KLRF1	5.68286	2.4e-07	0.0383244	3.50958
rs72729644	KLRF1	5.65094	2.73e-07	0.040676	3.4352
rs4846514	KLRF1	5.6461	2.78e-07	0.0409261	3.27577
rs2227692	KLRF1	5.63154	2.95e-07	0.0419365	2.87952
rs115685748	KLRF1	5.60154	3.34e-07	0.0441608	3.4678
rs35177087	KLRF1	5.57127	3.77e-07	0.0464839	3.23761
rs6785709	KLRG1	5.64482	2.8e-07	0.0410368	3.83378
rs12608173	KLRG1	5.56583	3.86e-07	0.0469046	3.18728
rs7584246	KMT2A	6.30951	1.77e-08	0.0122361	3.87271
rs73176537	KMT2A	6.15424	3.4e-08	0.0164812	2.96565
rs2493698	KMT2A	6.05884	5.07e-08	0.019535	3.93828
rs7653339	KMT2A	6.00357	6.38e-08	0.021716	3.22405
rs1687304	KMT2A	5.98212	6.98e-08	0.0226219	2.6327
rs1223542	KMT2A	5.93996	8.32e-08	0.0244489	2.41294
rs75289340	KMT2A	5.82061	1.36e-07	0.0303264	2.43796
rs4273688	KMT2A	5.81508	1.39e-07	0.0306408	2.37674
rs6894521	KMT2A	5.75555	1.78e-07	0.0340433	2.25984
rs2493698	KMT2B	6.72335	3.05e-09	0.00521715	1.79327
rs9905163	KMT2B	6.03565	5.59e-08	0.0203677	1.67397
rs7332170	KMT2B	5.92887	8.71e-08	0.0249062	0.896731
rs58070073	KMT2B	5.87095	1.11e-07	0.0276817	1.82672
rs7034933	KMT2B	5.67845	2.44e-07	0.0386347	1.58609
rs75858616	KMT2B	5.62815	3e-07	0.0421789	1.23972
rs114823637	KMT2B	5.61661	3.14e-07	0.0430185	1.31212
rs2276025	KMT2C	5.92938	8.69e-08	0.0248811	2.51445
rs75927735	KMT2C	5.55451	4.04e-07	0.0478473	4.07875
rs17268726	KMT2E	6.06332	4.98e-08	0.0193961	5.88494
rs13297772	KMT2E	5.69315	2.3e-07	0.0377634	6.58717
rs1444402	KMT2E	5.56919	3.81e-07	0.0466361	6.0891
rs4845607	KNOP1	6.04922	5.28e-08	0.0198399	1.85107
rs11265398	KNOP1	6.04922	5.28e-08	0.0198399	1.85107
rs77042120	KNOP1	5.88465	1.05e-07	0.0270226	1.36458
rs7653339	KPNA1	6.50128	7.87e-09	0.00824912	1.35738
rs6539818	KPNA1	6.12084	3.91e-08	0.0175476	1.3572
rs72644220	KPNA1	5.95867	7.69e-08	0.0235428	1.53038
rs72757073	KPNA1	5.90944	9.44e-08	0.0257985	1.20375
rs4952730	KPNA1	5.70846	2.16e-07	0.0368117	1.46125
rs72757027	KPNA1	5.63763	2.88e-07	0.0415296	1.18495
rs62466392	KPNA4	6.86497	1.66e-09	0.0038787	5.90623
rs11028179	KPNA4	6.8072	2.13e-09	0.00445056	5.31533
rs34237850	KPNA4	6.73914	2.85e-09	0.00508738	6.13228
rs74439312	KPNA4	6.72331	3.05e-09	0.00521715	4.81545
rs10968293	KPNA4	6.45638	9.52e-09	0.00910307	3.92871
rs10968321	KPNA4	6.20865	2.71e-08	0.0148067	3.90071
rs10900901	KPNA4	6.09901	4.29e-08	0.0181922	2.85835
rs9501744	KPNA4	6.087	4.51e-08	0.0185389	3.36286
rs11695541	KPNA4	5.71521	2.1e-07	0.0364141	4.88682
rs308777	KPNA6	6.27443	2.05e-08	0.0131428	3.14467
rs79251062	KPNA6	5.65284	2.71e-07	0.0405133	3.48679
rs254452	KPNB1	5.63952	2.86e-07	0.0414203	1.79138
rs185273	KPNB1	5.6219	3.07e-07	0.042643	2.05043
rs79180567	KRBOX4	6.70949	3.24e-09	0.00538087	1.78042
rs74602199	KRBOX4	6.05498	5.15e-08	0.0196519	1.62192
rs17069699	KRBOX4	5.77473	1.64e-07	0.0329069	1.55237
rs79497119	KRBOX4	5.70159	2.22e-07	0.0372578	1.29132
rs12493592	KRBOX4	5.70159	2.22e-07	0.0372578	1.29132
rs75251210	KRBOX4	5.55571	4.02e-07	0.0477706	1.4481
rs55855730	KREMEN1	6.42515	1.09e-08	0.00966748	3.37716
rs7593339	KREMEN1	6.3841	1.29e-08	0.0105386	3.30357
rs10002461	KREMEN1	6.31941	1.7e-08	0.0120292	4.3146
rs11028179	KRIT1	7.5746	7.67e-11	0.000839858	2.64925
rs41303586	KRIT1	7.02148	8.46e-10	0.00281196	2.20232
rs77294158	KRIT1	6.58416	5.53e-09	0.00688642	2.78943
rs11028152	KRIT1	6.52303	7.17e-09	0.00787258	2.05772
rs34949783	KRIT1	6.24828	2.29e-08	0.0138229	1.36309
rs35186277	KRIT1	6.03771	5.54e-08	0.0203268	2.63089
rs112535386	KRIT1	5.97318	7.24e-08	0.0229964	2.30839
rs143807660	KRIT1	5.97318	7.24e-08	0.0229964	2.30839
rs66662729	KRIT1	5.94676	8.08e-08	0.0241169	1.44969
rs9558096	KRIT1	5.93594	8.45e-08	0.0246037	1.89809
rs34206899	KRIT1	5.92683	8.78e-08	0.0249797	1.95349
rs78572545	KRIT1	5.90365	9.66e-08	0.0260688	2.33578
rs62466392	KRIT1	5.85152	1.2e-07	0.0286862	2.49035
rs12417187	KRIT1	5.7799	1.61e-07	0.0325772	1.80154
rs77506230	KRIT1	5.73276	1.95e-07	0.0353455	2.59407
rs16912386	KRIT1	5.6724	2.5e-07	0.039096	2.38136
rs10806988	KRIT1	5.65296	2.71e-07	0.0405003	2.12081
rs79779332	KRIT1	5.62196	3.07e-07	0.0426354	2.24424
rs2013496	KRIT1	5.60789	3.25e-07	0.0436468	1.90223
rs56319930	KRR1	6.95151	1.14e-09	0.00321681	3.87901
rs7582575	KRR1	6.0008	6.46e-08	0.0218483	3.08978
rs7820601	KRR1	5.84618	1.23e-07	0.0290171	2.90009
rs4455428	KRR1	5.64322	2.82e-07	0.0411415	4.07974
rs35332090	KRR1	5.55565	4.02e-07	0.0477747	2.92116
rs3732063	KRT10	6.18622	2.98e-08	0.0154767	1.53065
rs62473735	KRT10	5.77041	1.67e-07	0.0331699	1.16514
rs9433754	KRT10	5.69558	2.27e-07	0.0375997	1.03157
rs2833896	KRT10	5.65249	2.71e-07	0.0405443	0.782081
rs12429623	KTN1	6.34795	1.51e-08	0.011356	6.52796
rs16859018	KTN1	6.16031	3.32e-08	0.0162618	6.80588
rs78304440	KTN1	6.10714	4.15e-08	0.0179493	5.88643
rs77252770	KTN1	5.80014	1.48e-07	0.0314383	4.94557
rs57808317	KTN1	5.7418	1.88e-07	0.0348392	5.4233
rs71612659	KTN1	5.7132	2.12e-07	0.0365053	5.3628
rs2270436	KTN1	5.66516	2.58e-07	0.0396098	5.64078
rs1551594	KTN1	5.64375	2.81e-07	0.0410984	3.24989
rs17238773	KTN1	5.63665	2.89e-07	0.0415729	6.0257
rs11834065	L1TD1	7.52214	9.64e-11	0.00096688	3.27191
rs10754952	L2HGDH	5.54671	4.17e-07	0.0485103	1.11285
rs56675006	L3MBTL3	5.83131	1.3e-07	0.0297783	0.928134
rs12799680	L3MBTL3	5.57267	3.75e-07	0.0463731	1.35431
rs714286	LAIR1	6.11501	4.01e-08	0.0177197	4.42351
rs55855730	LAIR1	5.84265	1.24e-07	0.0292119	3.95085
rs79180567	LAIR1	5.75102	1.81e-07	0.0342609	5.06243
rs2709494	LAMC2	6.77939	2.4e-09	0.00468444	1.36402
rs13409479	LAMC2	6.6038	5.08e-09	0.00662439	1.39306
rs16922941	LAMC2	6.4512	9.73e-09	0.00919785	1.53223
rs17010069	LAMC2	6.4372	1.03e-08	0.00949053	1.37706
rs17239590	LAMC2	6.11241	4.06e-08	0.0177821	1.48313
rs4722054	LAMC2	6.04132	5.46e-08	0.0201895	1.25039
rs4947115	LAMC2	5.88421	1.05e-07	0.0270226	1.48886
rs2955226	LAMC2	5.85766	1.17e-07	0.0283037	1.07503
rs111574235	LAMC2	5.67855	2.44e-07	0.0386347	1.40392
rs7103399	LAMC2	5.61195	3.2e-07	0.043343	1.32097
rs56906466	LAMC2	5.6076	3.26e-07	0.0436675	1.34926
rs55698157	LAMC2	5.55144	4.09e-07	0.0480748	1.35953
rs58136568	LAMP1	7.19506	3.99e-10	0.00196194	1.42241
rs4614697	LAMP1	6.44381	1e-08	0.00939131	1.28759
rs76449954	LAMP1	6.27944	2.01e-08	0.0130135	1.43331
rs4273688	LAMP1	6.03782	5.54e-08	0.0203268	0.865281
rs72757027	LAMP1	5.69262	2.3e-07	0.0377863	1.05963
rs112147940	LAMP1	5.67447	2.48e-07	0.0389298	1.34156
rs77563376	LAMP1	5.58424	3.58e-07	0.0454933	1.21048
rs138000563	LAMP1	5.58424	3.58e-07	0.0454933	1.21048
rs1223542	LAMP1	5.57245	3.76e-07	0.0463978	0.819142
rs60596974	LAMP2	5.92416	8.88e-08	0.0251127	5.17313
rs12216514	LAMP2	5.53935	4.3e-07	0.0492287	3.7071
rs62418822	LAMP3	5.77997	1.61e-07	0.0325749	1.58634
rs17781302	LAMP3	5.59435	3.44e-07	0.0447772	1.63691
rs1385780	LAMTOR3	6.17536	3.12e-08	0.0157197	1.69245
rs10016520	LAMTOR3	5.94549	8.13e-08	0.0241861	1.6155
rs11692170	LAMTOR3	5.70679	2.17e-07	0.0369206	1.15713
rs13147248	LAMTOR3	5.60159	3.34e-07	0.0441602	1.78875
rs71618387	LAMTOR3	5.60159	3.34e-07	0.0441602	1.78875
rs1444402	LAMTOR5	5.88753	1.03e-07	0.0268649	5.0212
rs310560	LAMTOR5	5.64623	2.78e-07	0.0409261	5.38828
rs2056168	LAMTOR5	5.63112	2.96e-07	0.0419691	3.65926
rs4455428	LAMTOR5	5.57354	3.74e-07	0.046315	5.58352
rs1862401	LANCL1	6.73785	2.87e-09	0.00508738	1.37755
rs12048246	LANCL1	6.36621	1.39e-08	0.0110053	1.61507
rs60735480	LANCL1	6.11438	4.02e-08	0.0177262	1.36365
rs7448599	LANCL1	6.08374	4.57e-08	0.0186638	1.34174
rs9324811	LANCL1	6.04303	5.42e-08	0.0201294	1.22504
rs68144760	LANCL1	5.78454	1.58e-07	0.0323388	1.29086
rs2043249	LANCL1	5.76066	1.74e-07	0.0337058	1.49142
rs78701012	LANCL1	5.72064	2.05e-07	0.0360679	1.68104
rs2642993	LANCL1	5.69802	2.25e-07	0.0374828	1.6686
rs13424938	LANCL1	5.69645	2.27e-07	0.0375535	1.78505
rs8021358	LANCL1	5.66638	2.56e-07	0.0395059	1.738
rs112568068	LANCL1	5.63835	2.87e-07	0.0414913	1.68458
rs114361452	LANCL1	5.56321	3.9e-07	0.0471315	1.29017
rs75640364	LAP3	6.01191	6.17e-08	0.0214008	1.80604
rs74641512	LAP3	5.61828	3.12e-07	0.0428774	2.15728
rs1150875	LAP3	5.61828	3.12e-07	0.0428774	2.15728
rs17268726	LAPTM4A	6.56636	5.96e-09	0.00715987	3.29097
rs7131684	LAPTM4A	6.07347	4.77e-08	0.0189938	3.86517
rs2942399	LAPTM4A	6.04619	5.35e-08	0.0199737	3.88017
rs79074688	LAPTM4A	5.79711	1.5e-07	0.0315972	4.34418
rs4839307	LAPTM4A	5.73924	1.9e-07	0.0349598	2.82409
rs11695541	LAPTM4A	5.55083	4.1e-07	0.0481154	3.64408
rs17690167	LAPTM5	6.15693	3.37e-08	0.0164091	2.00748
rs71479760	LAPTM5	6.06314	4.98e-08	0.0194082	1.2943
rs59995595	LAPTM5	5.86899	1.12e-07	0.0277746	1.83611
rs6854815	LAPTM5	5.63883	2.87e-07	0.0414562	1.78579
rs6974295	LARP1	5.66887	2.54e-07	0.0393088	1.31725
rs57300468	LARP4	7.06882	6.9e-10	0.00256054	1.89833
rs7593339	LARP4	6.94357	1.18e-09	0.00328573	1.22865
rs2757608	LARP4	6.93432	1.23e-09	0.00335721	1.68429
rs61686708	LARP4	6.69232	3.48e-09	0.00554358	1.83377
rs55855730	LARP4	6.46879	9.03e-09	0.00886078	1.19663
rs78001249	LARP4	6.38054	1.31e-08	0.0105857	1.60891
rs9784564	LARP4	6.06522	4.94e-08	0.0193037	1.64539
rs11098794	LARP4	6.06522	4.94e-08	0.0193037	1.64539
rs17009267	LARP4	6.06522	4.94e-08	0.0193037	1.64539
rs1662342	LARP4	6.05553	5.14e-08	0.0196447	1.31465
rs7720726	LARP4	6.03819	5.53e-08	0.020317	1.53305
rs1299094	LARP4	6.00333	6.39e-08	0.0217262	1.92935
rs11060139	LARP4	5.9379	8.39e-08	0.0245258	1.88698
rs115875848	LARP4	5.86571	1.13e-07	0.0279192	1.33822
rs9497982	LARP4	5.84996	1.21e-07	0.0287876	1.77896
rs73171596	LARP4	5.83649	1.28e-07	0.0295412	1.49525
rs16919777	LARP4	5.68976	2.33e-07	0.0379183	1.41983
rs62578457	LARP4	5.67763	2.45e-07	0.0386947	1.21421
rs4839307	LARP4	5.62728	3.01e-07	0.0422391	1.2538
rs2443768	LARP4	5.60044	3.35e-07	0.0442773	1.15908
rs73428308	LARP4	5.57563	3.71e-07	0.0461794	1.22886
rs10773602	LARP4	5.54728	4.16e-07	0.0484675	1.47933
rs79180567	LARP7	6.06157	5.01e-08	0.0194639	4.2482
rs17531248	LARS	6.13085	3.75e-08	0.0171882	3.1212
rs7192950	LARS	5.59987	3.36e-07	0.0443069	2.40728
rs3742729	LAS1L	6.61132	4.92e-09	0.00654277	1.49523
rs4622965	LAS1L	6.42138	1.1e-08	0.00972233	1.47663
rs12455842	LAS1L	6.33385	1.6e-08	0.0116334	1.09981
rs9496784	LAS1L	6.32287	1.67e-08	0.0119586	1.24865
rs17114290	LAS1L	6.14097	3.6e-08	0.0168982	1.18197
rs4277716	LAS1L	5.90589	9.58e-08	0.0259688	1.30256
rs62237991	LAS1L	5.72188	2.04e-07	0.0359887	1.06081
rs35542655	LAS1L	5.62651	3.02e-07	0.0422958	0.935002
rs17704205	LAS1L	5.56055	3.94e-07	0.0473547	1.15481
rs73661407	LAS1L	5.55659	4.01e-07	0.0477217	1.34016
rs869104	LAS1L	5.5388	4.31e-07	0.0492831	0.944102
rs72819933	LAS1L	5.53145	4.44e-07	0.0498627	1.34051
rs72757027	LAT	5.80964	1.42e-07	0.0309172	1.67028
rs1934579	LAT	5.53943	4.29e-07	0.0492155	1.17599
rs4076721	LATS1	6.09394	4.38e-08	0.0183516	1.01379
rs72768901	LATS1	6.09394	4.38e-08	0.0183516	1.01379
rs7007558	LATS1	5.86573	1.13e-07	0.0279192	1.13848
rs17676457	LATS1	5.69461	2.28e-07	0.0376761	1.06864
rs4907588	LATS1	5.59585	3.42e-07	0.0446675	1.02994
rs56906466	LAX1	5.91402	9.26e-08	0.0255884	1.73328
rs62440600	LAX1	5.55768	3.99e-07	0.047624	1.72404
rs28490326	LAX1	5.54238	4.24e-07	0.0489397	1.38596
rs2860766	LAX1	5.53697	4.34e-07	0.0494236	1.03875
rs35062138	LBH	6.49939	7.93e-09	0.0082795	2.64666
rs72757027	LBH	6.232	2.46e-08	0.0142378	1.82687
rs76698735	LBH	5.9716	7.29e-08	0.0230543	1.74291
rs76988032	LBH	5.73079	1.97e-07	0.035482	1.95257
rs78144838	LBH	5.71313	2.12e-07	0.0365059	1.55717
rs17662898	LBH	5.63228	2.95e-07	0.0419067	1.78041
rs7301225	LBH	5.53551	4.36e-07	0.0495352	1.43532
rs12815760	LBR	5.64501	2.8e-07	0.0410235	2.42008
rs75927735	LCK	6.78803	2.31e-09	0.00460049	3.91637
rs2429208	LCK	5.71807	2.07e-07	0.0362203	2.43122
rs75289340	LCK	5.68203	2.4e-07	0.0383846	2.24917
rs76204898	LCK	5.62593	3.02e-07	0.0423365	2.88757
rs16944491	LCK	5.62593	3.02e-07	0.0423365	2.88757
rs73029346	LCMT1	6.12689	3.82e-08	0.0173281	1.27172
rs11612345	LCMT1	6.02166	5.92e-08	0.021063	1.2118
rs12497495	LCMT1	5.82284	1.35e-07	0.0302189	0.898567
rs10811010	LCMT1	5.80999	1.42e-07	0.0309143	0.935026
rs12241202	LCMT1	5.76831	1.69e-07	0.0333024	1.66992
rs11107109	LCMT1	5.67879	2.44e-07	0.0386278	1.15158
rs7995905	LCOR	6.56467	6.01e-09	0.00718826	0.918682
rs681374	LCOR	5.97344	7.24e-08	0.0229828	1.49563
rs11899635	LCOR	5.76591	1.71e-07	0.0334524	1.13986
rs75494453	LCOR	5.64075	2.85e-07	0.041315	0.805784
rs115059429	LCOR	5.61051	3.22e-07	0.0434542	1.40678
rs80248045	LCOR	5.60568	3.28e-07	0.0438162	0.881101
rs17130219	LCOR	5.55795	3.98e-07	0.0476053	0.65023
rs12214840	LCP1	5.72695	2e-07	0.0356922	8.75446
rs4958468	LCP1	5.67938	2.43e-07	0.0385766	8.68856
rs17594541	LCP2	5.95792	7.72e-08	0.0235518	1.70737
rs117112571	LCP2	5.61725	3.13e-07	0.0429792	1.5824
rs78771574	LCP2	5.58698	3.54e-07	0.0452924	1.31114
rs56284654	LCP2	5.55633	4.01e-07	0.0477281	1.67106
rs9603442	LDHA	5.88709	1.03e-07	0.026884	6.56257
rs1444402	LDHA	5.71076	2.14e-07	0.0366713	6.28564
rs77294158	LDHA	5.55597	4.02e-07	0.0477539	7.73583
rs79180567	LDHB	6.55637	6.22e-09	0.00730934	21.2615
rs2867608	LDHB	5.64956	2.74e-07	0.0407376	18.2891
rs9959895	LEF1	6.08814	4.49e-08	0.0185205	3.7281
rs73526066	LEF1	5.60029	3.35e-07	0.044282	3.40009
rs4131929	LEF1	5.60029	3.35e-07	0.044282	3.40009
rs143442029	LEF1	5.5398	4.29e-07	0.0492055	3.44546
rs17069808	LEMD1-AS1	5.60469	3.3e-07	0.0439027	2.92422
rs6908858	LENG1	6.42491	1.09e-08	0.00966748	1.39141
rs61778499	LENG1	5.99438	6.63e-08	0.0220685	1.24981
rs7666914	LENG1	5.92308	8.92e-08	0.0251527	1.23678
rs4786240	LENG1	5.83616	1.28e-07	0.0295548	1.5404
rs28513302	LENG1	5.83616	1.28e-07	0.0295548	1.5404
rs75289340	LEPREL4	5.76606	1.7e-07	0.0334524	1.79635
rs60520888	LEPROT	6.32721	1.64e-08	0.0118184	2.77116
rs57326747	LEPROT	5.95699	7.75e-08	0.0235904	2.83098
rs79325620	LEPROT	5.707	2.17e-07	0.0369023	3.29684
rs62356725	LEPROT	5.66462	2.58e-07	0.0396331	3.24434
rs12585557	LEPROT	5.62297	3.06e-07	0.0425437	2.46743
rs4764496	LEPROT	5.59883	3.37e-07	0.0443834	3.19962
rs2648367	LEPROTL1	5.70676	2.17e-07	0.0369206	7.91582
rs9871419	LEPROTL1	5.70676	2.17e-07	0.0369206	7.91582
rs10968293	LETM1	6.79139	2.28e-09	0.00457778	2.50895
rs55855730	LETM1	5.98604	6.87e-08	0.0224434	2.05272
rs3748300	LETM1	5.78376	1.58e-07	0.0323557	1.81223
rs714286	LETM1	5.74101	1.89e-07	0.0348609	2.1655
rs17069699	LETM1	5.65408	2.69e-07	0.0403947	2.46086
rs73500607	LETM1	5.62758	3e-07	0.0422162	2.24243
rs78855103	LETMD1	6.70116	3.35e-09	0.00547288	2.41313
rs12540348	LETMD1	6.63908	4.37e-09	0.00615878	2.38834
rs28800797	LETMD1	6.43214	1.05e-08	0.00956121	1.64621
rs11920803	LETMD1	6.43214	1.05e-08	0.00956121	1.64621
rs72763030	LETMD1	6.07178	4.81e-08	0.0190561	1.59676
rs139389277	LETMD1	6.0285	5.76e-08	0.0207094	2.22267
rs7643165	LETMD1	5.98459	6.91e-08	0.0224868	1.95582
rs10510919	LETMD1	5.98459	6.91e-08	0.0224868	1.95582
rs78739239	LETMD1	5.98459	6.91e-08	0.0224868	1.95582
rs4512180	LETMD1	5.97505	7.19e-08	0.0228988	2.01188
rs6907481	LETMD1	5.97505	7.19e-08	0.0228988	2.01188
rs6915960	LETMD1	5.97505	7.19e-08	0.0228988	2.01188
rs79538532	LETMD1	5.91836	9.09e-08	0.0253497	1.74353
rs2974278	LETMD1	5.69179	2.31e-07	0.0378169	1.48308
rs6999345	LETMD1	5.57332	3.74e-07	0.0463271	1.40599
rs7005995	LGALS1	5.82032	1.36e-07	0.0303431	3.64476
rs7513180	LGALS8	5.97203	7.28e-08	0.023028	1.2777
rs190139712	LGALS8	5.74984	1.82e-07	0.0343434	2.09145
rs7628184	LGALS8	5.59694	3.4e-07	0.0445728	2.40764
rs76711549	LGALS8	5.59694	3.4e-07	0.0445728	2.40764
rs10968293	LIAS	6.10339	4.21e-08	0.0180683	2.80832
rs6015664	LIAS	6.04627	5.34e-08	0.0199737	4.13992
rs74439312	LIAS	5.90329	9.68e-08	0.0260819	3.28028
rs10968321	LIAS	5.8855	1.04e-07	0.0269733	2.79086
rs115012036	LIAS	5.58921	3.51e-07	0.045136	2.92966
rs79015454	LIAS	5.58921	3.51e-07	0.045136	2.92966
rs11028179	LIAS	5.58367	3.59e-07	0.0455366	3.45674
rs11519562	LIAS	5.57781	3.68e-07	0.0460064	2.91885
rs61127693	LIAS	5.57781	3.68e-07	0.0460064	2.91885
rs510416	LILRA5	5.81457	1.4e-07	0.0306695	1.65618
rs34037856	LILRA5	5.8097	1.42e-07	0.0309172	1.73549
rs72766872	LILRA5	5.6415	2.84e-07	0.0412404	0.991785
rs7627405	LILRA5	5.61512	3.16e-07	0.0431081	1.03277
rs62302773	LILRA6	5.65391	2.7e-07	0.0404067	2.10515
rs4505891	LILRA6	5.63798	2.88e-07	0.0415151	1.22385
rs10968293	LILRB3	6.51553	7.4e-09	0.00800544	2.77997
rs12211272	LILRB3	5.71299	2.12e-07	0.0365151	2.70363
rs61349130	LIMD1	6.09451	4.37e-08	0.0183435	1.58067
rs9497982	LIMD1	5.70348	2.2e-07	0.0371582	1.97562
rs1494993	LIMD2	6.94533	1.18e-09	0.00327235	2.03337
rs73006133	LIMD2	6.2826	1.98e-08	0.0129775	1.42111
rs78625754	LIMD2	5.89864	9.87e-08	0.0263256	1.34039
rs73000403	LIMD2	5.89864	9.87e-08	0.0263256	1.34039
rs73000490	LIMD2	5.89864	9.87e-08	0.0263256	1.34039
rs17739910	LIMD2	5.89864	9.87e-08	0.0263256	1.34039
rs73006109	LIMD2	5.89864	9.87e-08	0.0263256	1.34039
rs7565855	LIMD2	5.8956	9.99e-08	0.0264592	1.34096
rs72991807	LIMD2	5.8956	9.99e-08	0.0264592	1.34096
rs10497928	LIMD2	5.8956	9.99e-08	0.0264592	1.34096
rs7565335	LIMD2	5.68832	2.34e-07	0.0380009	0.916707
rs13025134	LIMD2	5.62169	3.08e-07	0.042643	0.969821
rs3949966	LIMD2	5.5933	3.45e-07	0.0448182	1.24539
rs150761258	LIMS1	6.34495	1.53e-08	0.0114309	4.37292
rs72679551	LIMS1	5.87731	1.08e-07	0.0273889	6.41679
rs12994558	LIMS1	5.67387	2.49e-07	0.0389896	5.48444
rs17593484	LIMS3	6.35506	1.46e-08	0.0112297	1.38545
rs249077	LIMS3	5.80847	1.43e-07	0.0309692	1.52123
rs73010127	LIN28A	6.83936	1.85e-09	0.0041157	1.3178
rs1444402	LIN28A	6.812	2.09e-09	0.00441917	1.80792
rs61852113	LIN28A	6.10618	4.16e-08	0.0179869	1.90036
rs1189316	LIN28A	5.86566	1.13e-07	0.0279216	1.43284
rs66469352	LIN28A	5.62319	3.06e-07	0.0425259	1.79215
rs12994558	LIN28A	5.53416	4.39e-07	0.0496396	1.5245
rs2741897	LIN52	5.62063	3.09e-07	0.042693	1.48985
rs73451098	LIN52	5.6192	3.11e-07	0.0427875	1.40448
rs62121679	LIN7C	5.77726	1.63e-07	0.0327689	1.88543
rs58658674	LINC00094	5.90333	9.68e-08	0.0260819	0.975509
rs11028179	LINC00152	7.91187	1.76e-11	0.000374874	4.63054
rs57808317	LINC00152	7.15306	4.79e-10	0.0021658	4.20807
rs10791210	LINC00152	6.76171	2.59e-09	0.00484374	3.84963
rs12675698	LINC00152	6.73186	2.94e-09	0.00512679	4.19486
rs61576058	LINC00152	6.66985	3.83e-09	0.00576351	3.89644
rs76187923	LINC00152	6.31211	1.75e-08	0.0122091	3.4786
rs74537278	LINC00152	6.16683	3.23e-08	0.0160453	3.48021
rs9510001	LINC00152	5.83094	1.3e-07	0.0297947	2.34366
rs74439312	LINC00152	5.82512	1.34e-07	0.0300913	3.49813
rs77506230	LINC00152	5.78004	1.61e-07	0.0325749	4.45089
rs9501744	LINC00152	5.76672	1.7e-07	0.0334038	2.58712
rs10968321	LINC00152	5.76219	1.73e-07	0.0336272	2.96006
rs12423501	LINC00152	5.72682	2e-07	0.0356922	3.62715
rs11048556	LINC00152	5.72682	2e-07	0.0356922	3.62715
rs10506003	LINC00152	5.72682	2e-07	0.0356922	3.62715
rs12640296	LINC00152	5.72509	2.02e-07	0.0357989	2.80089
rs72884462	LINC00152	5.69807	2.25e-07	0.0374828	3.22724
rs13141288	LINC00152	5.65178	2.72e-07	0.0406053	3.01658
rs77363496	LINC00152	5.59417	3.44e-07	0.0447835	3.68163
rs72890718	LINC00152	5.59417	3.44e-07	0.0447835	3.68163
rs72892745	LINC00152	5.59417	3.44e-07	0.0447835	3.68163
rs11028152	LINC00152	5.55985	3.95e-07	0.0474221	3.15233
rs9355989	LINC00152	5.53329	4.4e-07	0.0497111	2.76079
rs73550005	LINC00269	5.93234	8.58e-08	0.024756	1.13216
rs11779126	LINC00294	6.12007	3.93e-08	0.0175683	3.15621
rs149227575	LINC00327	9.04391	1.23e-13	3.17e-05	1.25331
rs73205140	LINC00327	7.81012	2.74e-11	0.000461412	1.06281
rs113212871	LINC00327	7.25224	3.12e-10	0.00170434	1.19768
rs76152304	LINC00327	7.2384	3.31e-10	0.00177366	1.07666
rs58007649	LINC00327	6.99424	9.52e-10	0.00299682	1.10428
rs77474355	LINC00327	6.55543	6.25e-09	0.00732199	1.22136
rs10483184	LINC00327	6.37724	1.33e-08	0.0106754	1.32567
rs72885722	LINC00327	6.04517	5.37e-08	0.0200289	0.973857
rs10509739	LINC00327	5.95502	7.81e-08	0.0236859	1.04278
rs1877872	LINC00327	5.8429	1.24e-07	0.0292077	0.828334
rs77563376	LINC00327	5.74601	1.85e-07	0.0345728	1.05587
rs138000563	LINC00327	5.74601	1.85e-07	0.0345728	1.05587
rs10968293	LINC00327	5.73717	1.92e-07	0.0350885	0.867093
rs6455908	LINC00327	5.5743	3.73e-07	0.0462774	0.774568
rs79180567	LINC00330	6.0781	4.68e-08	0.0188287	3.642
rs12777821	LINC00330	5.99732	6.55e-08	0.021973	4.71307
rs10433401	LINC00330	5.90452	9.63e-08	0.0260193	3.34578
rs10024068	LINC00330	5.60616	3.28e-07	0.043783	1.87392
rs11779126	LINC00330	5.56509	3.87e-07	0.0469757	2.78652
rs7897653	LINC00338	7.38626	1.74e-10	0.00128621	6.96571
rs1444402	LINC00338	6.21673	2.62e-08	0.0146347	5.56094
rs73865915	LINC00338	5.59642	3.41e-07	0.0446127	6.47641
rs11909549	LINC00342	5.66211	2.61e-07	0.0398147	2.52593
rs8130091	LINC00342	5.66211	2.61e-07	0.0398147	2.52593
rs117820439	LINC00470	5.79614	1.51e-07	0.0316268	1.58629
rs66960921	LINC00470	5.7686	1.69e-07	0.0332839	1.53546
rs55835791	LINC00470	5.58354	3.59e-07	0.0455495	1.3687
rs6884671	LINC00476	6.04466	5.38e-08	0.0200413	1.3663
rs1444402	LINC00493	6.48399	8.47e-09	0.0085749	6.31396
rs4974975	LINC00493	5.76289	1.73e-07	0.03358	6.53709
rs75425234	LINC00493	5.67553	2.47e-07	0.0388613	5.39134
rs35687370	LINC00514	-5.53444	4.38e-07	0.0496157	-2.10979
rs10141354	LINC00514	-5.53409	4.39e-07	0.0496482	-2.08863
rs17735751	LINC00574	5.81956	1.37e-07	0.030389	1.57837
rs9907521	LINC00598	5.71425	2.11e-07	0.0364473	2.02119
rs2997091	LINC00598	5.54948	4.12e-07	0.0482469	1.52273
rs12040309	LINC00598	5.54948	4.12e-07	0.0482469	1.52273
rs72738285	LINC00637	6.2047	2.75e-08	0.0149134	1.3948
rs4954393	LINC00649	5.63873	2.87e-07	0.0414606	1.59514
rs78175373	LINC00649	5.59966	3.36e-07	0.0443253	1.45495
rs2476755	LINC00649	5.57978	3.65e-07	0.0458467	1.28713
rs36073337	LINC00657	6.12099	3.91e-08	0.0175416	1.46033
rs7077994	LINC00657	5.54237	4.24e-07	0.0489397	1.88305
rs72917227	LINC00662	6.19765	2.84e-08	0.0151065	1.85446
rs2942399	LINC00662	5.78375	1.58e-07	0.0323557	1.83447
rs9814184	LINC00662	5.55609	4.01e-07	0.047738	1.74408
rs7131684	LINC00662	5.5425	4.24e-07	0.0489317	1.76829
rs2848598	LINC00667	6.60928	4.97e-09	0.00656848	1.31499
rs16875911	LINC00667	6.09062	4.44e-08	0.0184173	1.52029
rs56247018	LINC00667	6.09062	4.44e-08	0.0184173	1.52029
rs2158824	LINC00667	5.59251	3.46e-07	0.0448751	1.43399
rs61763350	LINC00667	5.56746	3.83e-07	0.0467864	1.26872
rs55975352	LINC00667	5.5602	3.95e-07	0.0473999	1.3636
rs6934651	LINC00667	5.5602	3.95e-07	0.0473999	1.3636
rs62420061	LINC00667	5.5602	3.95e-07	0.0473999	1.3636
rs55855730	LINC00671	6.0047	6.35e-08	0.0216724	2.17758
rs73205140	LINC00671	5.80667	1.44e-07	0.0310935	2.42275
rs7593339	LINC00671	5.72243	2.04e-07	0.035945	2.06949
rs10751829	LINC00672	6.55161	6.35e-09	0.00738044	1.77611
rs1444402	LINC00672	6.2045	2.76e-08	0.014917	1.72624
rs76722698	LINC00672	5.93062	8.64e-08	0.0248338	1.88159
rs113231175	LINC00672	5.8292	1.31e-07	0.0298743	1.83039
rs76852557	LINC00672	5.76029	1.74e-07	0.0337384	1.67139
rs12455842	LINC00672	5.74652	1.85e-07	0.03455	1.46228
rs17084726	LINC00672	5.54356	4.22e-07	0.0488438	1.64016
rs7000853	LINC00674	6.50433	7.77e-09	0.00817992	2.20697
rs11779126	LINC00674	6.25711	2.21e-08	0.0135689	2.67826
rs77780739	LINC00674	5.93454	8.5e-08	0.0246539	4.17943
rs62512790	LINC00674	5.67601	2.46e-07	0.0388088	2.51246
rs7820601	LINC00674	5.62112	3.08e-07	0.0426691	2.54822
rs681374	LINC00674	5.56549	3.86e-07	0.0469345	4.03231
rs73950701	LINC00700	6.09358	4.39e-08	0.018353	1.75897
rs6961041	LINC00861	7.67362	4.98e-11	0.00065464	12.7758
rs113231175	LINC00861	5.98697	6.84e-08	0.0224076	9.73648
rs79243341	LINC00861	5.69719	2.26e-07	0.037521	10.0759
rs12308015	LINC00861	5.69273	2.3e-07	0.0377839	7.81681
rs1860444	LINC00861	5.68706	2.36e-07	0.0381074	9.27839
rs10514883	LINC00861	5.65608	2.67e-07	0.0402647	6.37216
rs12659758	LINC00861	5.65111	2.73e-07	0.0406624	5.77241
rs57326747	LINC00861	5.59365	3.45e-07	0.0448024	8.81732
rs34549411	LINC00861	5.57495	3.72e-07	0.0462271	7.46488
rs140618768	LINC00861	5.54699	4.16e-07	0.0484942	8.58149
rs62460287	LINC00861	5.54393	4.22e-07	0.0487945	7.38557
rs12211272	LINC00886	6.13952	3.62e-08	0.01695	1.30137
rs78965444	LINC00886	5.93283	8.56e-08	0.0247341	1.58852
rs72892071	LINC00886	5.92945	8.69e-08	0.0248811	1.57632
rs72768870	LINC00886	5.764	1.72e-07	0.0335527	1.3385
rs4839307	LINC00887	6.40666	1.18e-08	0.0100605	1.20094
rs9501744	LINC00887	6.03521	5.6e-08	0.0203922	1.00526
rs1444402	LINC00887	5.84816	1.22e-07	0.028894	1.32105
rs73171596	LINC00887	5.62018	3.09e-07	0.0427182	1.2781
rs7525945	LINC00887	5.61554	3.15e-07	0.0430913	0.848198
rs12429623	LINC00887	5.61471	3.16e-07	0.043127	1.52341
rs17160602	LINC00887	5.53563	4.36e-07	0.0495248	0.926008
rs75742253	LINC00892	5.79037	1.54e-07	0.0319652	1.64149
rs7596238	LINC00892	5.78911	1.55e-07	0.0320558	1.52872
rs768676	LINC00892	5.75994	1.75e-07	0.0337597	1.66206
rs549054	LINC00892	5.75994	1.75e-07	0.0337597	1.66206
rs1746051	LINC00892	5.75994	1.75e-07	0.0337597	1.66206
rs2051180	LINC00892	5.7326	1.95e-07	0.0353506	1.59252
rs17396840	LINC00892	5.62172	3.07e-07	0.042643	1.47381
rs80220168	LINC00892	5.58669	3.55e-07	0.0453175	2.0491
rs800320	LINC00892	5.57615	3.7e-07	0.0461381	1.76113
rs9363584	LINC00908	5.8205	1.36e-07	0.0303341	1.21035
rs295995	LINC00908	5.65706	2.66e-07	0.040205	1.01468
rs57300468	LINC00908	5.57685	3.69e-07	0.0460783	1.36904
rs1878538	LINC00908	5.56395	3.89e-07	0.0470563	1.38976
rs6767190	LINC00910	5.82752	1.32e-07	0.029962	2.95665
rs77969109	LINC00910	5.71782	2.08e-07	0.0362302	2.73137
rs76187923	LINC00910	5.6407	2.85e-07	0.0413155	2.60521
rs73168318	LINC00921	6.15643	3.37e-08	0.0164169	1.56405
rs76603889	LINC00921	6.12771	3.8e-08	0.0172952	1.229
rs62506834	LINC00921	5.77837	1.62e-07	0.0326664	1.21703
rs9384032	LINC00921	5.57054	3.79e-07	0.0465386	1.15793
rs1444402	LINC00924	6.10893	4.11e-08	0.0178919	2.63772
rs12679802	LINC00924	5.63121	2.96e-07	0.0419624	2.16407
rs62517620	LINC00924	5.60427	3.3e-07	0.0439444	2.11695
rs6666594	LINC00926	6.39989	1.21e-08	0.010202	1.32225
rs9351900	LINC00926	5.63509	2.91e-07	0.0417009	1.20261
rs8032876	LINC00926	5.57003	3.79e-07	0.0465768	1.40146
rs79423756	LINC00934	6.10804	4.13e-08	0.0179156	1.31207
rs11910751	LINC00934	6.07192	4.8e-08	0.019053	1.31776
rs72934713	LINC00934	6.02738	5.78e-08	0.0207748	1.30278
rs314013	LINC00934	5.92834	8.73e-08	0.0249191	1.45042
rs75541016	LINC00934	5.90994	9.42e-08	0.0257699	1.02343
rs113793013	LINC00934	5.89704	9.93e-08	0.026398	1.30647
rs2396330	LINC00934	5.60732	3.26e-07	0.0436948	0.777071
rs12713542	LINC00934	5.55343	4.06e-07	0.0479218	1.0226
rs80220168	LINC00934	5.5405	4.28e-07	0.0491407	1.39558
rs1444402	LINC00941	6.85885	1.71e-09	0.0039208	2.9363
rs78679158	LINC00941	5.96015	7.65e-08	0.0234544	2.33204
rs35872940	LINC00941	5.53502	4.37e-07	0.0495592	2.00215
rs55855730	LINC00958	5.68915	2.34e-07	0.037947	1.16419
rs74537278	LINC00958	5.68527	2.37e-07	0.0382127	1.49869
rs34237850	LINC00958	5.63685	2.89e-07	0.0415616	1.97891
rs7593339	LINC00958	5.61882	3.11e-07	0.0428326	1.13361
rs12211272	LINC00958	5.54897	4.13e-07	0.0483049	1.36794
rs79850829	LINC00959	5.73657	1.92e-07	0.0351097	1.63109
rs9878630	LINC00959	5.73657	1.92e-07	0.0351097	1.63109
rs79180567	LINC00959	5.72975	1.98e-07	0.0355484	1.86548
rs11730009	LINC00959	5.61287	3.19e-07	0.0432634	1.0692
rs4720553	LINC00959	5.60425	3.3e-07	0.0439444	0.989824
rs9389048	LINC00959	5.55753	3.99e-07	0.0476277	1.62607
rs17060258	LINC00963	6.22186	2.56e-08	0.0144849	1.73606
rs1646699	LINC00963	5.87346	1.09e-07	0.0275599	1.51014
rs1345553	LINC00963	5.87346	1.09e-07	0.0275599	1.51014
rs915291	LINC00963	5.78652	1.57e-07	0.0321989	1.72494
rs114053440	LINC00963	5.53503	4.37e-07	0.0495592	1.311
rs12408263	LINC00971	6.30497	1.81e-08	0.0123918	3.20799
rs7820601	LINC00971	5.57444	3.73e-07	0.0462728	1.96987
rs12412548	LINC00971	5.56738	3.83e-07	0.0467937	1.97976
rs80220168	LINS	7.4842	1.14e-10	0.00101532	2.53604
rs17543146	LINS	6.45435	9.6e-09	0.00912861	1.86549
rs11653157	LINS	6.2324	2.45e-08	0.0142252	1.89862
rs16845593	LINS	6.11084	4.08e-08	0.0178261	2.01599
rs4239009	LINS	5.80417	1.46e-07	0.0312121	1.9226
rs28574791	LINS	5.80417	1.46e-07	0.0312121	1.9226
rs16845680	LINS	5.75743	1.77e-07	0.0339241	1.9017
rs178020	LINS	5.73627	1.93e-07	0.0351108	1.37035
rs111287098	LINS	5.60669	3.27e-07	0.043746	1.87929
rs13235412	LINS	5.60275	3.32e-07	0.0440695	1.84795
rs6084184	LINS	5.5572	4e-07	0.0476554	1.17171
rs56400704	LIPA	6.80505	2.15e-09	0.0044663	1.36094
rs73046135	LIPA	6.72128	3.08e-09	0.00524571	1.39059
rs41280684	LIPA	6.72128	3.08e-09	0.00524571	1.39059
rs77363496	LIPA	6.66754	3.87e-09	0.00579701	1.40967
rs72890718	LIPA	6.66754	3.87e-09	0.00579701	1.40967
rs72892745	LIPA	6.66754	3.87e-09	0.00579701	1.40967
rs13061231	LIPA	6.18072	3.05e-08	0.0155976	1.07051
rs13060312	LIPA	6.04064	5.47e-08	0.0202239	1.01907
rs535082	LIPA	5.95898	7.68e-08	0.0235205	1.42464
rs73154145	LIPA	5.90964	9.43e-08	0.0257856	0.821439
rs11889947	LIPA	5.8914	1.02e-07	0.0266443	0.966792
rs2791241	LIPA	5.82518	1.34e-07	0.030091	1.17143
rs75869496	LIPA	5.7772	1.63e-07	0.0327719	1.05569
rs2419879	LIPA	5.74812	1.83e-07	0.0344418	1.11367
rs28910588	LIPA	5.69846	2.25e-07	0.0374511	0.930406
rs72894618	LIPA	5.69556	2.27e-07	0.0375997	1.19921
rs72647501	LIPA	5.69294	2.3e-07	0.0377676	1.27702
rs11028179	LIPA	5.64093	2.84e-07	0.0413123	1.27608
rs9326162	LIPA	5.56592	3.86e-07	0.0469014	1.29714
rs148948069	LIPA	5.55564	4.02e-07	0.0477747	1.25009
rs11976843	LIPT1	6.14672	3.51e-08	0.016696	2.32533
rs10773602	LIPT1	5.66823	2.54e-07	0.039354	1.72323
rs11028179	LITAF	6.32118	1.69e-08	0.0119768	18.0077
rs12632133	LITAF	6.04529	5.37e-08	0.0200243	14.2397
rs4907588	LITAF	5.78469	1.58e-07	0.0323352	15.2433
rs62116720	LITAF	5.77035	1.67e-07	0.03317	14.683
rs112067136	LITAF	5.73072	1.97e-07	0.0354866	14.6634
rs6599779	LITAF	5.70051	2.23e-07	0.0373214	18.0887
rs9501744	LITAF	5.62427	3.04e-07	0.0424376	11.3111
rs11695541	LITAF	5.62014	3.09e-07	0.0427219	17.1512
rs57808317	LITAF	5.54427	4.21e-07	0.0487584	15.8511
rs12216514	LLGL1	6.19168	2.91e-08	0.0153086	5.2159
rs58070073	LLGL1	5.79198	1.53e-07	0.0318848	6.56136
rs12214840	LLGL1	5.65749	2.66e-07	0.0401654	5.00136
rs116852724	LMAN1	6.48712	8.35e-09	0.00851599	2.31816
rs12431406	LMAN1	5.87463	1.09e-07	0.0275054	1.88184
rs9462764	LMAN1	5.64267	2.82e-07	0.0411674	1.82317
rs56120605	LMAN1	5.64157	2.84e-07	0.0412349	1.95259
rs11718777	LMAN1	5.63999	2.85e-07	0.0413747	1.50278
rs7915717	LMAN1	5.57811	3.67e-07	0.045993	1.90303
rs722337	LMBRD1	5.83126	1.3e-07	0.0297783	2.80118
rs6034327	LMBRD1	5.83126	1.3e-07	0.0297783	2.80118
rs9967921	LMBRD1	5.83126	1.3e-07	0.0297783	2.80118
rs10483671	LMBRD1	5.7664	1.7e-07	0.0334258	3.02009
rs12622355	LMBRD1	5.73009	1.98e-07	0.0355236	2.97048
rs11959423	LMBRD1	5.58143	3.62e-07	0.0457474	2.59623
rs56319930	LMOD3	6.29292	1.9e-08	0.0127103	1.58501
rs7849530	LMOD3	5.79666	1.5e-07	0.0316119	1.26856
rs58136568	LMX1B	6.04273	5.42e-08	0.0201418	2.20291
rs77506230	LMX1B	5.90723	9.52e-08	0.0259138	2.73498
rs2134129	LMX1B	5.57651	3.7e-07	0.0460974	2.01744
rs11574424	LNPEP	7.16607	4.53e-10	0.00209531	1.26409
rs150479030	LNPEP	6.73444	2.91e-09	0.00510112	1.16897
rs73051006	LNPEP	6.59798	5.21e-09	0.00671089	1.06123
rs62006126	LNPEP	6.46661	9.11e-09	0.00888777	1.23076
rs1942654	LNPEP	6.2198	2.59e-08	0.0145484	1.32013
rs17643734	LNPEP	5.98101	7.01e-08	0.0226649	1.41308
rs73382085	LNPEP	5.87438	1.09e-07	0.027518	1.201
rs6932462	LNPEP	5.8634	1.14e-07	0.0280319	1.20456
rs78887719	LNPEP	5.82445	1.34e-07	0.0301282	1.04372
rs8098071	LNPEP	5.78206	1.6e-07	0.0324351	1.17981
rs74003565	LNPEP	5.7682	1.69e-07	0.0333024	1.20336
rs28454078	LNPEP	5.76472	1.71e-07	0.0335238	1.16363
rs112300818	LNPEP	5.6357	2.9e-07	0.0416466	1.07335
rs61447509	LNPEP	5.6357	2.9e-07	0.0416466	1.07335
rs72876609	LNPEP	5.63119	2.96e-07	0.0419635	0.943685
rs77820420	LNPEP	5.61119	3.21e-07	0.0433909	1.10905
rs16831847	LNPEP	5.55136	4.09e-07	0.0480814	1.07233
rs2040325	LNX2	5.98436	6.92e-08	0.0224965	3.20869
rs8072477	LNX2	5.80062	1.48e-07	0.0314131	2.00031
rs7969195	LOC100128233	5.60466	3.3e-07	0.0439045	1.19254
rs117898831	LOC100128288	5.91987	9.04e-08	0.0253097	1.72447
rs6489541	LOC100128398	6.43205	1.06e-08	0.00956205	2.25302
rs11519562	LOC100128398	6.41282	1.15e-08	0.0098705	2.07606
rs61127693	LOC100128398	6.41282	1.15e-08	0.0098705	2.07606
rs6721658	LOC100128682	6.97541	1.03e-09	0.00309588	1.01061
rs79968837	LOC100128682	6.88063	1.55e-09	0.00376104	1.01695
rs76543539	LOC100128682	6.54134	6.63e-09	0.00757003	1.23834
rs525251	LOC100128682	6.35191	1.48e-08	0.0112717	0.871858
rs924951	LOC100128682	5.93199	8.59e-08	0.0247691	0.761241
rs72901976	LOC100128682	5.87651	1.08e-07	0.0274179	1.01807
rs4731728	LOC100128682	5.73238	1.96e-07	0.0353697	0.844393
rs62171888	LOC100128682	5.58961	3.5e-07	0.0451247	0.823872
rs35337589	LOC100128682	5.56672	3.84e-07	0.0468316	0.6772
rs41535351	LOC100128682	5.55715	4e-07	0.0476559	1.05842
rs3781063	LOC100128682	5.55688	4e-07	0.0476944	0.903932
rs2982908	LOC100128682	5.53992	4.29e-07	0.0491931	0.46376
rs617127	LOC100128682	5.53397	4.39e-07	0.0496557	0.896687
rs6950444	LOC100129195	6.15517	3.39e-08	0.0164708	2.23307
rs78175373	LOC100129195	6.05863	5.08e-08	0.0195467	1.64315
rs12782655	LOC100129195	6.05845	5.08e-08	0.0195552	2.11292
rs79451156	LOC100129195	5.99412	6.64e-08	0.0220779	1.68249
rs71514562	LOC100129195	5.83094	1.3e-07	0.0297947	1.26228
rs62546330	LOC100129195	5.75274	1.8e-07	0.0342015	1.95297
rs72734636	LOC100129195	5.66147	2.61e-07	0.0398597	1.66971
rs17702212	LOC100129195	5.63548	2.91e-07	0.0416661	1.97896
rs72631364	LOC100129195	5.62338	3.05e-07	0.0425125	1.81579
rs10010053	LOC100129195	5.57752	3.68e-07	0.0460203	2.07809
rs6668435	LOC100129269	5.78846	1.55e-07	0.0320862	1.29723
rs6781612	LOC100129550	5.99134	6.72e-08	0.0221939	0.661161
rs28439459	LOC100129550	5.63583	2.9e-07	0.0416463	1.49459
rs12795139	LOC100129931	6.04213	5.44e-08	0.020167	1.0581
rs72679551	LOC100129931	5.91139	9.36e-08	0.0256895	1.78628
rs59203489	LOC100129931	5.55613	4.01e-07	0.0477322	1.22987
rs4148915	LOC100129935	6.23156	2.46e-08	0.0142502	1.87057
rs7223891	LOC100129935	6.14636	3.52e-08	0.0167064	1.74498
rs10765506	LOC100129935	6.01629	6.06e-08	0.0212731	0.985706
rs28549233	LOC100129935	5.92326	8.91e-08	0.0251439	2.14097
rs10897167	LOC100129935	5.83512	1.28e-07	0.0296283	1.92229
rs2829498	LOC100129935	5.76933	1.68e-07	0.0332294	1.93935
rs2051476	LOC100129935	-5.6565	2.67e-07	0.0402404	-0.910254
rs9907521	LOC100129935	5.63986	2.86e-07	0.0413852	1.94158
rs11761313	LOC100130557	5.92381	8.89e-08	0.0251146	1.2214
rs7126572	LOC100130557	5.87697	1.08e-07	0.0274027	1.80133
rs11590452	LOC100130557	5.83075	1.31e-07	0.0297968	1.51567
rs2820095	LOC100130557	5.82064	1.36e-07	0.0303264	1.42213
rs10131773	LOC100130557	5.81424	1.4e-07	0.0306831	0.866034
rs1685637	LOC100130557	5.6002	3.36e-07	0.0442851	1.35458
rs669552	LOC100130954	6.29077	1.92e-08	0.0127553	2.48928
rs10002461	LOC100130954	6.03367	5.63e-08	0.0204682	2.83458
rs17676457	LOC100130954	5.69086	2.32e-07	0.0378651	2.86162
rs10932061	LOC100130954	5.66674	2.56e-07	0.0394876	2.18889
rs1444402	LOC100131257	6.18359	3.01e-08	0.0155293	7.09754
rs10433401	LOC100131257	5.64852	2.76e-07	0.0407755	6.01958
rs78679158	LOC100131257	5.64489	2.8e-07	0.0410298	5.80093
rs1444402	LOC100131564	5.93866	8.36e-08	0.0244824	4.74528
rs77698473	LOC100131564	5.91216	9.33e-08	0.0256582	4.2503
rs680997	LOC100131564	5.613	3.19e-07	0.0432484	5.38771
rs2428814	LOC100131564	5.613	3.19e-07	0.0432484	5.38771
rs111957472	LOC100132815	5.84997	1.21e-07	0.0287876	3.20595
rs6062216	LOC100132815	5.66101	2.62e-07	0.0398822	2.93091
rs72843384	LOC100132815	5.64618	2.78e-07	0.0409261	3.63354
rs62489577	LOC100133612	5.6166	3.14e-07	0.0430185	2.19449
rs9501744	LOC100144595	6.07431	4.75e-08	0.0189502	1.50866
rs17069699	LOC100144595	6.03521	5.6e-08	0.0203922	1.86926
rs10968293	LOC100144595	6.01263	6.15e-08	0.0213771	1.68409
rs67773315	LOC100144595	5.77954	1.61e-07	0.0326044	2.18497
rs7213186	LOC100190986	6.03674	5.56e-08	0.0203384	2.21837
rs1444402	LOC100190986	5.82047	1.36e-07	0.0303349	3.29261
rs4701471	LOC100216479	6.62233	4.7e-09	0.00641806	1.40038
rs13014796	LOC100216479	5.8347	1.28e-07	0.0296348	1.0513
rs28582892	LOC100216479	5.55573	4.02e-07	0.0477706	1.78923
rs75608677	LOC100216546	6.56146	6.09e-09	0.00724507	1.20981
rs6137776	LOC100216546	6.24204	2.35e-08	0.0139683	0.718809
rs2422738	LOC100216546	5.99473	6.62e-08	0.0220656	0.697878
rs7999152	LOC100216546	5.53117	4.44e-07	0.0498755	0.990196
rs11933225	LOC100287015	5.87699	1.08e-07	0.0274027	3.2759
rs10954712	LOC100287015	5.58772	3.53e-07	0.0452492	1.5185
rs10968293	LOC100287792	6.57958	5.64e-09	0.00697905	1.92727
rs9355989	LOC100288142	6.58925	5.41e-09	0.00679351	0.953579
rs62335676	LOC100288142	5.86585	1.13e-07	0.027916	1.34513
rs4974975	LOC100288142	5.86224	1.15e-07	0.0280622	1.20847
rs78679158	LOC100288748	6.29424	1.89e-08	0.0126588	1.76574
rs79850829	LOC100288748	5.70921	2.15e-07	0.0367567	1.59891
rs9878630	LOC100288748	5.70921	2.15e-07	0.0367567	1.59891
rs114444345	LOC100288748	5.69431	2.29e-07	0.0377019	2.12878
rs673678	LOC100288748	5.54673	4.17e-07	0.0485067	1.96781
rs55855730	LOC100289019	5.81821	1.38e-07	0.0304608	2.12787
rs7183836	LOC100289019	5.69797	2.25e-07	0.0374828	1.96243
rs71429411	LOC100335030	5.57088	3.78e-07	0.0465001	1.91108
rs7929650	LOC100505676	6.50535	7.73e-09	0.00816351	2.20067
rs36005131	LOC100505676	5.9727	7.26e-08	0.0230222	1.07187
rs6489972	LOC100505676	5.91877	9.08e-08	0.0253437	1.85499
rs60520888	LOC100505676	5.87296	1.1e-07	0.0275867	1.8974
rs12353330	LOC100505676	5.752	1.81e-07	0.0342447	2.2795
rs72710665	LOC100505676	5.70748	2.17e-07	0.036878	1.84449
rs12163558	LOC100505676	5.67494	2.47e-07	0.0388975	1.46857
rs34549411	LOC100505676	5.66709	2.56e-07	0.0394529	1.67047
rs57326747	LOC100505676	5.58908	3.51e-07	0.0451447	1.94937
rs79723693	LOC100505761	7.81797	2.65e-11	0.000453615	2.2445
rs740006	LOC100505761	6.42406	1.09e-08	0.00966748	1.74641
rs55674776	LOC100505761	5.70222	2.21e-07	0.0372267	1.35058
rs72624714	LOC100505761	5.6646	2.58e-07	0.0396331	1.35778
rs12780657	LOC100505761	5.64714	2.77e-07	0.0408703	1.69566
rs112338337	LOC100505761	5.6434	2.81e-07	0.0411218	1.98473
rs34237850	LOC100505812	6.96501	1.08e-09	0.00314962	3.2711
rs62466392	LOC100505812	6.01537	6.08e-08	0.0212859	2.8352
rs10968321	LOC100505812	5.62072	3.09e-07	0.0426894	1.90515
rs116176928	LOC100505812	5.58338	3.59e-07	0.0455587	2.55105
rs74537278	LOC100505876	6.19795	2.83e-08	0.0150973	4.65929
rs10968293	LOC100505876	6.12921	3.78e-08	0.0172376	4.04418
rs10024068	LOC100505876	5.63366	2.93e-07	0.0418331	2.38832
rs61576058	LOC100505876	5.55353	4.06e-07	0.0479148	4.59959
rs1444402	LOC100505989	5.77261	1.66e-07	0.0330243	2.98126
rs12818931	LOC100505989	5.60587	3.28e-07	0.0437996	2.17928
rs72760577	LOC100506123	7.90229	1.83e-11	0.000375616	1.45831
rs143336089	LOC100506123	7.622	6.23e-11	0.000761704	1.32903
rs72892071	LOC100506123	7.56704	7.92e-11	0.000853039	1.45435
rs6867760	LOC100506123	6.90577	1.39e-09	0.00358755	1.38053
rs78965444	LOC100506123	6.737	2.88e-09	0.00508738	1.36713
rs1220093	LOC100506123	6.4258	1.08e-08	0.00966748	1.49333
rs11956185	LOC100506123	6.27011	2.09e-08	0.013235	0.952811
rs17153254	LOC100506123	6.20438	2.76e-08	0.0149212	0.863167
rs76757614	LOC100506123	6.08271	4.59e-08	0.0186941	1.10647
rs67593144	LOC100506123	6.05683	5.11e-08	0.0195876	1.10695
rs113231175	LOC100506123	6.05531	5.15e-08	0.0196485	1.27078
rs10512621	LOC100506123	5.87029	1.11e-07	0.0277177	1.21749
rs56200330	LOC100506123	5.8316	1.3e-07	0.0297746	0.81996
rs589089	LOC100506123	5.82323	1.35e-07	0.030198	0.787096
rs17757256	LOC100506123	5.81615	1.39e-07	0.0305901	1.12862
rs79480958	LOC100506123	5.69674	2.26e-07	0.0375348	1.21185
rs72726219	LOC100506123	5.693	2.3e-07	0.0377661	1.24555
rs6062216	LOC100506123	5.66395	2.59e-07	0.0396723	0.97622
rs7301630	LOC100506123	5.65838	2.65e-07	0.0401027	1.02301
rs77517701	LOC100506123	5.65838	2.65e-07	0.0401027	1.02301
rs3783891	LOC100506123	5.63574	2.9e-07	0.0416466	1.05456
rs7832831	LOC100506123	5.63113	2.96e-07	0.0419691	0.998162
rs75792527	LOC100506123	5.60318	3.32e-07	0.0440314	1.3597
rs9591293	LOC100506123	5.6028	3.32e-07	0.0440657	1.15256
rs2177194	LOC100506123	5.59387	3.44e-07	0.0447953	0.996474
rs76812851	LOC100506123	5.58284	3.6e-07	0.0455995	1.15761
rs57140437	LOC100506123	5.58284	3.6e-07	0.0455995	1.15761
rs62478619	LOC100506123	5.55992	3.95e-07	0.0474167	1.02085
rs72683272	LOC100506241	6.69677	3.42e-09	0.00552243	0.991315
rs7824441	LOC100506241	5.80254	1.47e-07	0.0313219	1.29102
rs73419068	LOC100506241	5.70306	2.21e-07	0.037201	1.14073
rs28722142	LOC100506241	5.57284	3.75e-07	0.0463691	1.12678
rs17069699	LOC100506385	5.78639	1.57e-07	0.0322036	2.89455
rs12595533	LOC100506392	5.99409	6.64e-08	0.0220779	1.0964
rs10106971	LOC100506392	5.91128	9.36e-08	0.0256916	1.10596
rs6991619	LOC100506392	5.89162	1.02e-07	0.0266353	1.13735
rs10866999	LOC100506392	5.89162	1.02e-07	0.0266353	1.13735
rs881805	LOC100506392	5.82793	1.32e-07	0.0299445	0.910947
rs7301485	LOC100506392	5.82793	1.32e-07	0.0299445	0.910947
rs12679802	LOC100506392	5.76641	1.7e-07	0.0334257	0.881974
rs11842806	LOC100506392	5.74331	1.87e-07	0.0347536	0.604994
rs10095275	LOC100506392	5.73466	1.94e-07	0.0352192	1.12049
rs113231175	LOC100506392	5.59892	3.37e-07	0.0443831	1.10141
rs4922137	LOC100506394	6.15542	3.39e-08	0.0164594	2.52662
rs8019980	LOC100506394	5.79931	1.49e-07	0.0314748	1.1454
rs73950701	LOC100506472	5.82163	1.36e-07	0.0302677	3.01021
rs118056710	LOC100506472	5.64857	2.76e-07	0.0407755	3.83911
rs61576058	LOC100506551	6.96683	1.07e-09	0.00314962	2.66888
rs11028179	LOC100506551	6.35352	1.47e-08	0.011247	2.70776
rs10968293	LOC100506551	6.18344	3.01e-08	0.0155312	2.03275
rs9501744	LOC100506551	5.95614	7.78e-08	0.0236302	1.76369
rs16912052	LOC100506551	5.69544	2.28e-07	0.0376112	1.9141
rs1444402	LOC100506551	5.57993	3.64e-07	0.0458374	2.26322
rs77128003	LOC100506551	5.55122	4.09e-07	0.0480886	2.20816
rs6428224	LOC100506688	6.24082	2.37e-08	0.0140003	4.3628
rs75036367	LOC100506688	5.54906	4.13e-07	0.0482967	1.72654
rs72823278	LOC100506688	5.54143	4.26e-07	0.0490287	3.95003
rs57558053	LOC100506710	6.3635	1.41e-08	0.0110316	2.06221
rs78811677	LOC100506710	6.3635	1.41e-08	0.0110316	2.06221
rs763007	LOC100506710	5.85437	1.18e-07	0.0285179	1.90031
rs145949361	LOC100506710	5.73053	1.97e-07	0.0355047	1.89739
rs16894234	LOC100506710	5.72719	2e-07	0.0356848	1.93039
rs116157862	LOC100506710	5.72719	2e-07	0.0356848	1.93039
rs9257696	LOC100506710	5.69392	2.29e-07	0.0377233	1.87992
rs12308337	LOC100506710	5.59753	3.39e-07	0.0445273	2.12418
rs72690783	LOC100506730	5.90489	9.62e-08	0.0259966	1.05807
rs3737404	LOC100506730	5.56121	3.93e-07	0.0473006	1.36934
rs73024933	LOC100506746	6.24035	2.37e-08	0.0140003	1.03759
rs111353402	LOC100506746	5.93562	8.47e-08	0.0246269	1.00368
rs3806437	LOC100506746	5.93366	8.54e-08	0.0246926	1.11322
rs73027098	LOC100506746	5.888	1.03e-07	0.0268496	0.990561
rs78569940	LOC100506746	5.74532	1.86e-07	0.0346126	1.68204
rs74705656	LOC100506746	5.74532	1.86e-07	0.0346126	1.68204
rs4831676	LOC100506776	6.36814	1.38e-08	0.0109451	1.69363
rs7317954	LOC100506776	5.95604	7.78e-08	0.0236324	1.24092
rs59394803	LOC100506776	5.78614	1.57e-07	0.032221	1.54666
rs74738335	LOC100506776	5.55461	4.04e-07	0.0478471	1.4477
rs61852113	LOC100506834	7.41315	1.55e-10	0.00119822	2.87916
rs6767190	LOC100506834	6.40099	1.2e-08	0.0101751	2.4399
rs75938243	LOC100506834	6.01146	6.18e-08	0.0214081	2.46755
rs9308129	LOC100506834	5.65433	2.69e-07	0.0403785	2.0396
rs28756821	LOC100506834	5.65433	2.69e-07	0.0403785	2.0396
rs1444402	LOC100506834	5.64243	2.83e-07	0.0411831	2.14317
rs75161063	LOC100506834	5.55485	4.03e-07	0.0478337	2.26436
rs77969109	LOC100506834	5.55242	4.07e-07	0.0479977	2.07384
rs10951922	LOC100506990	6.5183	7.32e-09	0.00795969	1.89474
rs1809702	LOC100506990	6.05518	5.15e-08	0.0196485	0.902346
rs7024935	LOC100506990	6.0526	5.21e-08	0.0197425	1.48397
rs61173657	LOC100506990	5.54268	4.24e-07	0.0489107	1.38263
rs9784564	LOC100507117	5.94577	8.12e-08	0.0241651	1.39382
rs11098794	LOC100507117	5.94577	8.12e-08	0.0241651	1.39382
rs17009267	LOC100507117	5.94577	8.12e-08	0.0241651	1.39382
rs72733925	LOC100507117	5.93827	8.37e-08	0.0245091	1.08149
rs10022469	LOC100507117	5.72368	2.03e-07	0.0358722	1.32974
rs12216149	LOC100507117	5.6727	2.5e-07	0.039076	1.30189
rs12512915	LOC100507117	5.53141	4.44e-07	0.0498637	1.15053
rs12498948	LOC100507117	5.53141	4.44e-07	0.0498637	1.15053
rs1831445	LOC100507173	5.8769	1.08e-07	0.0274027	1.52556
rs62421504	LOC100507173	5.70126	2.22e-07	0.0372856	1.57634
rs28806626	LOC100507217	5.57991	3.64e-07	0.0458374	3.80199
rs6816986	LOC100507217	5.57357	3.74e-07	0.046315	5.32906
rs10968293	LOC100507351	6.31059	1.76e-08	0.01222	1.90461
rs10968321	LOC100507351	6.17588	3.11e-08	0.0156964	1.91253
rs17509530	LOC100507351	5.66931	2.53e-07	0.0392727	2.02128
rs10410581	LOC100507351	5.59477	3.43e-07	0.0447413	2.63166
rs73667472	LOC100507463	6.21299	2.66e-08	0.0147148	4.49839
rs4749306	LOC100507463	6.10164	4.24e-08	0.0181215	4.52639
rs72764056	LOC100507463	5.94849	8.03e-08	0.0240051	3.79854
rs56051376	LOC100507463	5.94097	8.28e-08	0.024402	3.26358
rs10427348	LOC100507463	5.85106	1.2e-07	0.0287128	2.80914
rs35332090	LOC100507463	5.56104	3.93e-07	0.0473154	2.80746
rs915291	LOC100507501	6.01575	6.07e-08	0.0212859	2.11321
rs819895	LOC100507577	5.91474	9.23e-08	0.0255526	0.791066
rs819886	LOC100507577	5.91063	9.39e-08	0.0257257	0.86637
rs75249466	LOC100507577	5.85842	1.17e-07	0.0282715	1.46705
rs7599128	LOC100507577	5.85842	1.17e-07	0.0282715	1.46705
rs79960757	LOC100507577	5.85842	1.17e-07	0.0282715	1.46705
rs28435798	LOC100507577	5.79717	1.5e-07	0.0315972	1.24132
rs62209647	LOC100507577	5.79697	1.5e-07	0.0316023	1.36455
rs62211989	LOC100507577	5.79697	1.5e-07	0.0316023	1.36455
rs6059655	LOC100507577	5.79697	1.5e-07	0.0316023	1.36455
rs7897653	LOC100507602	5.63288	2.94e-07	0.0418768	2.42007
rs55855730	LOC100996251	6.4732	8.86e-09	0.00879394	3.63568
rs7593339	LOC100996251	5.906	9.57e-08	0.0259623	3.36079
rs10968293	LOC100996251	5.7488	1.83e-07	0.0343996	3.7824
rs4764496	LOC100996251	5.62144	3.08e-07	0.0426556	5.50822
rs1444402	LOC100996251	5.60936	3.23e-07	0.0435353	4.44114
rs59029421	LOC148709	7.29444	2.6e-10	0.00157662	1.66163
rs79292185	LOC148709	6.70768	3.26e-09	0.00540092	1.10482
rs7546493	LOC148709	6.05688	5.11e-08	0.0195876	1.4478
rs12202646	LOC148709	5.91585	9.19e-08	0.0254873	1.06138
rs62407160	LOC148709	5.9027	9.7e-08	0.0261145	1.30475
rs491685	LOC148709	5.86206	1.15e-07	0.0280622	0.895977
rs2919380	LOC148709	5.85869	1.16e-07	0.0282701	0.930735
rs7102494	LOC148709	5.80499	1.45e-07	0.0311715	1.25033
rs6805740	LOC148709	5.5792	3.65e-07	0.0459103	1.60385
rs17810777	LOC150622	6.27951	2.01e-08	0.0130135	1.69868
rs932751	LOC150622	6.06791	4.88e-08	0.0191949	2.57495
rs145648652	LOC150622	5.67898	2.43e-07	0.0386137	2.8607
rs73101611	LOC150622	5.61991	3.1e-07	0.0427466	2.5327
rs139149667	LOC150622	5.57652	3.69e-07	0.0460974	2.6754
rs17160602	LOC151475	6.07569	4.73e-08	0.0188875	1.94272
rs12261323	LOC151475	5.89728	9.92e-08	0.0263872	2.6435
rs116504279	LOC202781	5.61587	3.15e-07	0.0430787	1.01602
rs10934829	LOC256880	7.34286	2.1e-10	0.00141175	1.23607
rs17014449	LOC256880	6.19977	2.81e-08	0.0150415	1.61921
rs62258850	LOC256880	5.95846	7.7e-08	0.0235509	1.48416
rs10496012	LOC256880	5.64512	2.8e-07	0.0410235	1.44682
rs58074824	LOC283683	5.83719	1.27e-07	0.0294968	1.45935
rs1998203	LOC283683	5.79499	1.51e-07	0.0317082	1.54045
rs55807006	LOC283683	5.70989	2.15e-07	0.0367101	1.93775
rs11215390	LOC283683	5.70856	2.16e-07	0.0368084	1.55925
rs875233	LOC283693	6.06945	4.85e-08	0.019136	2.04307
rs10803144	LOC283731	6.10747	4.14e-08	0.0179406	1.64534
rs73580459	LOC283731	5.72167	2.04e-07	0.0360037	1.64932
rs1544187	LOC283788	7.19689	3.96e-10	0.00195413	2.1344
rs7822058	LOC283788	6.44926	9.81e-09	0.00924123	1.58627
rs79132766	LOC283788	6.38116	1.31e-08	0.0105857	2.02186
rs6964866	LOC283788	6.27972	2.01e-08	0.0130126	1.4973
rs7605972	LOC283788	6.04433	5.39e-08	0.0200585	1.39767
rs17215043	LOC283788	6.04433	5.39e-08	0.0200585	1.39767
rs13412862	LOC283788	5.92382	8.89e-08	0.0251146	1.90827
rs10489200	LOC283788	5.91491	9.22e-08	0.0255424	1.52045
rs76187923	LOC283788	5.89125	1.02e-07	0.026652	1.61854
rs62138451	LOC283788	5.85646	1.17e-07	0.0283688	1.62862
rs79180567	LOC283788	5.81291	1.41e-07	0.0307619	1.63872
rs4974975	LOC283788	5.78117	1.6e-07	0.0324999	1.89892
rs67063425	LOC283788	5.73257	1.96e-07	0.0353524	1.40693
rs11785135	LOC283788	5.72561	2.01e-07	0.0357645	1.40947
rs113408976	LOC283788	5.66783	2.55e-07	0.0393894	1.63576
rs6544977	LOC283788	5.6022	3.33e-07	0.0441123	1.63043
rs77627068	LOC283788	5.55539	4.03e-07	0.0477879	1.88868
rs10968293	LOC284023	5.83465	1.29e-07	0.0296348	2.55287
rs2647521	LOC284023	5.55399	4.05e-07	0.0478885	2.676
rs713460	LOC284379	5.94188	8.25e-08	0.0243663	1.1296
rs79120642	LOC284379	5.76346	1.72e-07	0.0335671	1.85647
rs7514824	LOC284379	5.69986	2.24e-07	0.0373805	1.91512
rs9349954	LOC284379	5.57599	3.7e-07	0.0461527	1.29002
rs79451156	LOC284412	5.72578	2.01e-07	0.0357599	1.99425
rs9603442	LOC284865	6.42465	1.09e-08	0.00966748	2.70101
rs113231175	LOC284865	6.17619	3.1e-08	0.0156912	2.84736
rs12308015	LOC284865	5.91253	9.32e-08	0.0256349	2.29814
rs12245032	LOC284865	5.53341	4.4e-07	0.0497047	2.96628
rs1444402	LOC284950	6.68537	3.59e-09	0.00562887	3.32105
rs10496056	LOC284950	5.69267	2.3e-07	0.0377863	3.25284
rs6732732	LOC286186	6.03757	5.54e-08	0.0203298	1.92258
rs7611700	LOC286186	5.87615	1.08e-07	0.0274241	1.25777
rs1518628	LOC286186	5.63804	2.88e-07	0.0415146	1.80544
rs74537278	LOC286186	5.6274	3e-07	0.0422297	1.97945
rs79881288	LOC286437	5.88367	1.05e-07	0.027046	1.41543
rs11617058	LOC286437	5.70638	2.18e-07	0.0369526	1.09734
rs57849534	LOC286437	5.67452	2.48e-07	0.0389283	1.59055
rs7930049	LOC286437	5.66993	2.53e-07	0.0392399	1.63921
rs7571626	LOC286467	5.59136	3.48e-07	0.0449695	1.42658
rs118086821	LOC338799	5.70095	2.23e-07	0.0373023	1.23904
rs117298110	LOC338799	5.70095	2.23e-07	0.0373023	1.23904
rs28594272	LOC338799	5.53793	4.32e-07	0.0493562	0.858414
rs1409168	LOC339803	6.95434	1.13e-09	0.00319486	1.51975
rs12895537	LOC339803	6.37994	1.32e-08	0.0106	0.999842
rs11793242	LOC339803	5.72814	1.99e-07	0.0356277	1.12958
rs72652671	LOC339803	5.65682	2.66e-07	0.0402207	1.00656
rs6848914	LOC339803	5.58078	3.63e-07	0.0458085	1.12368
rs76584856	LOC374443	6.85542	1.73e-09	0.00396648	4.27303
rs28582892	LOC374443	5.9374	8.4e-08	0.0245504	3.7792
rs77732984	LOC374443	5.87957	1.07e-07	0.0272764	3.32427
rs17757256	LOC374443	5.57041	3.79e-07	0.0465468	2.98341
rs10479926	LOC389641	5.98614	6.86e-08	0.0224421	1.94108
rs7455952	LOC389641	5.6816	2.41e-07	0.0384091	1.67991
rs17660425	LOC389641	5.6513	2.73e-07	0.0406447	1.5437
rs2288998	LOC389641	5.64293	2.82e-07	0.0411544	1.01453
rs72677193	LOC389641	5.53073	4.45e-07	0.049908	0.865628
rs4839307	LOC389834	6.10992	4.1e-08	0.0178639	2.05945
rs915291	LOC389834	5.88479	1.04e-07	0.0270135	2.77211
rs72749243	LOC389834	5.6787	2.44e-07	0.0386347	2.0984
rs1936929	LOC389834	5.63228	2.95e-07	0.0419067	2.51795
rs4839321	LOC389834	5.63228	2.95e-07	0.0419067	2.51795
rs6599779	LOC389834	5.54967	4.12e-07	0.0482366	2.65871
rs72892071	LOC400548	6.04946	5.27e-08	0.0198399	3.12687
rs72698858	LOC400655	6.19436	2.88e-08	0.0152192	0.723324
rs7607697	LOC400655	5.70652	2.18e-07	0.0369439	0.931237
rs7957266	LOC400655	5.54926	4.13e-07	0.0482723	0.943448
rs2001299	LOC400655	5.53362	4.4e-07	0.0496771	0.716734
rs7820601	LOC400891	6.04077	5.47e-08	0.0202169	1.52754
rs10741762	LOC400958	5.72838	1.99e-07	0.0356042	1.09448
rs45549043	LOC400958	5.55795	3.98e-07	0.0476053	1.09587
rs1444402	LOC440243	8.85298	2.83e-13	4.18e-05	2.11174
rs1189316	LOC440243	6.33581	1.59e-08	0.0116268	1.52404
rs17445320	LOC440243	6.08185	4.61e-08	0.0187228	1.683
rs112067136	LOC440243	5.73448	1.94e-07	0.0352274	1.55432
rs7978413	LOC440243	5.56498	3.87e-07	0.0469757	0.956792
rs6057815	LOC440300	5.83476	1.28e-07	0.0296348	4.04782
rs10496056	LOC440300	5.83179	1.3e-07	0.0297702	8.33625
rs57808317	LOC440300	5.765	1.71e-07	0.0335043	8.00303
rs78510611	LOC440896	6.74261	2.81e-09	0.00504455	1.27096
rs57300468	LOC440896	6.43886	1.03e-08	0.00945571	1.39426
rs11937250	LOC440896	6.04018	5.48e-08	0.0202325	1.04426
rs73164706	LOC440896	6.02979	5.72e-08	0.0206839	1.09115
rs7994048	LOC440896	5.9189	9.07e-08	0.0253437	0.773681
rs35398445	LOC440896	5.88084	1.06e-07	0.0272044	1.20774
rs77151833	LOC440896	5.79656	1.5e-07	0.0316119	1.2372
rs4831676	LOC440896	5.62231	3.07e-07	0.0426081	1.037
rs963406	LOC440896	5.57968	3.65e-07	0.0458508	0.931957
rs73540925	LOC440896	5.56394	3.89e-07	0.0470563	1.01882
rs11965212	LOC440896	5.56394	3.89e-07	0.0470563	1.01882
rs10485723	LOC441081	5.55763	3.99e-07	0.047624	1.7478
rs10968293	LOC441666	6.08328	4.58e-08	0.0186805	2.46734
rs1444402	LOC441666	5.85221	1.2e-07	0.0286339	2.87084
rs78679158	LOC441666	5.6803	2.42e-07	0.038518	2.44588
rs4839307	LOC493754	5.62688	3.01e-07	0.0422732	0.987016
rs9360312	LOC493754	5.5441	4.21e-07	0.0487739	0.805133
rs71654271	LOC541471	7.40451	1.61e-10	0.00122477	1.92679
rs80205307	LOC541471	6.28283	1.98e-08	0.0129775	1.95963
rs1444402	LOC541471	6.07079	4.83e-08	0.0190811	1.82445
rs61285056	LOC541471	6.01983	5.97e-08	0.021137	2.27815
rs6030311	LOC541471	5.88499	1.04e-07	0.0270046	1.32603
rs10751829	LOC541471	5.82505	1.34e-07	0.0300944	1.76188
rs6679156	LOC541471	5.73058	1.97e-07	0.0355029	1.65501
rs77843306	LOC541471	5.69016	2.33e-07	0.0379027	1.51191
rs73148815	LOC541471	5.56952	3.8e-07	0.0466072	1.75519
rs10133689	LOC550643	5.93622	8.45e-08	0.0245945	6.85799
rs56242141	LOC550643	5.81274	1.41e-07	0.0307619	6.39367
rs11595968	LOC550643	5.70031	2.23e-07	0.0373413	5.83045
rs11054846	LOC550643	5.67641	2.46e-07	0.0387858	4.60665
rs17611165	LOC550643	5.60745	3.26e-07	0.0436796	6.4226
rs7009229	LOC550643	5.56307	3.9e-07	0.0471484	4.75564
rs4397378	LOC550643	5.56307	3.9e-07	0.0471484	4.75564
rs55855730	LOC643406	6.25971	2.19e-08	0.0135022	0.915519
rs7593339	LOC643406	5.88023	1.06e-07	0.0272469	0.862344
rs62225951	LOC643406	5.87216	1.1e-07	0.0276162	0.830305
rs12373780	LOC643406	5.72884	1.99e-07	0.0355882	0.780464
rs9627046	LOC643406	5.70729	2.17e-07	0.0368803	0.823709
rs60520888	LOC643406	5.62874	2.99e-07	0.0421696	1.13095
rs1444402	LOC643623	6.21257	2.66e-08	0.0147221	1.72924
rs12308015	LOC643623	6.21153	2.68e-08	0.014741	1.5893
rs77901899	LOC643623	5.86949	1.11e-07	0.0277567	1.46817
rs881805	LOC643623	5.64857	2.76e-07	0.0407755	1.44159
rs7301485	LOC643623	5.64857	2.76e-07	0.0407755	1.44159
rs73067624	LOC643733	7.09713	6.1e-10	0.00238569	2.61669
rs140575396	LOC643733	6.74845	2.74e-09	0.00498632	2.61511
rs2829789	LOC643770	5.82268	1.35e-07	0.0302306	1.41378
rs75502411	LOC644669	5.95821	7.71e-08	0.0235518	1.69715
rs9423594	LOC644669	5.93729	8.41e-08	0.0245504	1.76765
rs17186701	LOC644669	5.89773	9.9e-08	0.0263733	1.76286
rs61821082	LOC644669	5.89773	9.9e-08	0.0263733	1.76286
rs72845061	LOC644961	9.01815	1.38e-13	3.17e-05	2.52162
rs57075114	LOC644961	8.88121	2.5e-13	4.18e-05	2.64083
rs11965137	LOC644961	8.02437	1.07e-11	0.000298191	2.30999
rs72845033	LOC644961	7.63594	5.87e-11	0.000745088	2.5225
rs72848752	LOC644961	7.49243	1.1e-10	0.00101277	2.53121
rs17781302	LOC644961	7.06125	7.13e-10	0.00258065	2.55058
rs12212187	LOC644961	6.87367	1.6e-09	0.00382147	2.44813
rs62418822	LOC644961	6.66402	3.93e-09	0.00581225	2.33161
rs17693877	LOC644961	6.59356	5.31e-09	0.00676245	1.97548
rs113693458	LOC644961	6.19544	2.86e-08	0.015183	1.39451
rs10215946	LOC644961	6.07943	4.65e-08	0.018816	1.63583
rs12332927	LOC644961	5.95547	7.8e-08	0.0236585	1.71758
rs201920	LOC644961	5.93131	8.62e-08	0.0248162	1.77178
rs10257137	LOC644961	5.88412	1.05e-07	0.0270264	1.51847
rs7246871	LOC644961	5.74823	1.83e-07	0.0344346	2.23151
rs10162706	LOC644961	5.68367	2.39e-07	0.0382802	1.61924
rs113432879	LOC644961	5.58001	3.64e-07	0.0458374	1.44205
rs4812405	LOC644961	5.57202	3.76e-07	0.0464401	2.51515
rs12374649	LOC644961	5.53125	4.44e-07	0.0498663	2.40088
rs72843177	LOC644961	5.53125	4.44e-07	0.0498663	2.40088
rs12191649	LOC644961	5.53125	4.44e-07	0.0498663	2.40088
rs143844506	LOC644961	5.53125	4.44e-07	0.0498663	2.40088
rs74847901	LOC646471	6.10873	4.12e-08	0.0178958	1.90401
rs76737778	LOC646471	5.92832	8.73e-08	0.0249191	1.53727
rs34237850	LOC646719	6.7823	2.37e-09	0.00465256	2.39416
rs55855730	LOC646719	6.0599	5.05e-08	0.0195104	1.30122
rs12211272	LOC646719	6.03858	5.52e-08	0.0203063	1.55235
rs1003883	LOC646719	5.97476	7.2e-08	0.0229139	1.88859
rs7593339	LOC646719	5.70237	2.21e-07	0.0372267	1.22603
rs12018048	LOC646719	5.55454	4.04e-07	0.0478473	1.88576
rs10968293	LOC648987	5.94703	8.07e-08	0.0241072	2.47582
rs55855730	LOC652276	5.81888	1.37e-07	0.0304206	1.8225
rs7593339	LOC652276	5.75686	1.77e-07	0.0339463	1.77698
rs60577744	LOC728606	6.61575	4.83e-09	0.00648817	1.92484
rs10803144	LOC728606	5.63707	2.89e-07	0.0415561	3.07402
rs10968293	LOC728730	6.22973	2.48e-08	0.0142956	3.50037
rs943729	LOC728730	5.85296	1.19e-07	0.0285916	4.38057
rs7139075	LOC728730	5.82407	1.34e-07	0.030139	3.18232
rs2134129	LOC728730	5.63917	2.86e-07	0.0414391	3.83776
rs62389005	LOC728730	5.55281	4.07e-07	0.0479811	2.548
rs4393782	LOC728743	6.65483	4.09e-09	0.00594844	1.69778
rs2114758	LOC728743	6.65483	4.09e-09	0.00594844	1.69778
rs2711462	LOC728743	6.1851	2.99e-08	0.0155046	1.72182
rs1521692	LOC728743	6.1851	2.99e-08	0.0155046	1.72182
rs2685208	LOC728743	6.1851	2.99e-08	0.0155046	1.72182
rs4852669	LOC728743	6.1851	2.99e-08	0.0155046	1.72182
rs6547407	LOC728743	6.1851	2.99e-08	0.0155046	1.72182
rs35231122	LOC728743	6.14688	3.51e-08	0.0166952	1.88228
rs72869111	LOC728743	5.90069	9.78e-08	0.0262302	1.2165
rs75302623	LOC728743	5.88589	1.04e-07	0.0269472	1.41266
rs12298715	LOC728743	5.87114	1.11e-07	0.0276788	1.18924
rs60799856	LOC728743	5.8476	1.22e-07	0.0289278	1.07227
rs7719422	LOC728743	5.7813	1.6e-07	0.0324952	1.01553
rs17268726	LOC728743	5.70729	2.17e-07	0.0368803	1.27474
rs56342752	LOC728743	5.6999	2.23e-07	0.0373797	1.64407
rs4273568	LOC728743	5.65591	2.67e-07	0.0402777	1.73033
rs12308015	LOC728875	6.89667	1.45e-09	0.00365418	3.68348
rs11107759	LOC728875	6.1541	3.41e-08	0.0164812	2.71343
rs71479760	LOC728875	5.77942	1.61e-07	0.0326145	2.5573
rs11107802	LOC728875	5.66073	2.62e-07	0.0399111	2.53056
rs113231175	LOC728875	5.54824	4.14e-07	0.0483801	3.83771
rs73016772	LOC729603	5.7905	1.54e-07	0.0319652	1.71184
rs1947663	LOC729852	6.33996	1.56e-08	0.0115514	3.52524
rs7591536	LOC729852	6.33996	1.56e-08	0.0115514	3.52524
rs12856702	LOC729852	6.17356	3.14e-08	0.0157905	4.48412
rs12777821	LOC731275	6.91777	1.32e-09	0.00351459	1.96149
rs11986186	LOC731275	6.2194	2.59e-08	0.0145572	1.49199
rs1646699	LOC731275	6.11335	4.04e-08	0.017755	1.47518
rs1345553	LOC731275	6.11335	4.04e-08	0.017755	1.47518
rs12035019	LOC731275	6.04163	5.45e-08	0.020184	1.52862
rs73223638	LOC731275	6.03824	5.53e-08	0.020317	1.11415
rs61966490	LOC731275	5.98042	7.03e-08	0.0226756	1.2266
rs73206423	LOC731275	5.73846	1.91e-07	0.035012	1.37243
rs56051376	LOC731275	5.6686	2.54e-07	0.0393312	1.27111
rs13192490	LOC731275	5.64727	2.77e-07	0.0408676	1.15092
rs112080381	LOC731275	5.57716	3.69e-07	0.0460535	1.25871
rs2820299	LOC79015	5.71294	2.12e-07	0.0365178	1.90651
rs12679832	LOC79015	5.65542	2.68e-07	0.040299	1.16059
rs75438796	LOC79015	5.57475	3.72e-07	0.0462468	1.41689
rs61963796	LOC79015	5.54158	4.26e-07	0.0490202	1.50386
rs9498182	LOC90784	5.65504	2.68e-07	0.0403181	1.17896
rs973026	LOC90784	5.62516	3.03e-07	0.0423825	1.09058
rs74439312	LOC90784	5.57459	3.72e-07	0.04626	1.14365
rs10968293	LOC90834	5.84027	1.26e-07	0.0293324	2.26778
rs59366384	LOC90834	5.70054	2.23e-07	0.0373202	1.90312
rs72638520	LOC92249	6.25191	2.26e-08	0.0137034	1.04584
rs12023089	LOC92249	6.25191	2.26e-08	0.0137034	1.04584
rs12410166	LOC92249	6.25191	2.26e-08	0.0137034	1.04584
rs9880240	LOC92249	6.00071	6.46e-08	0.0218501	1.41585
rs73197087	LOC92249	6.00015	6.48e-08	0.0218635	1.11033
rs35249252	LOC92249	5.94952	7.99e-08	0.0239419	1.12341
rs62377655	LOC93622	6.61742	4.8e-09	0.00645898	0.962876
rs117898831	LOC93622	6.54019	6.67e-09	0.00759437	1.07123
rs7169639	LOC93622	6.3597	1.43e-08	0.0111099	0.865684
rs2780894	LOC93622	6.25298	2.25e-08	0.0136671	0.902492
rs45598436	LOC93622	6.25298	2.25e-08	0.0136671	0.902492
rs79201932	LOC93622	6.2123	2.67e-08	0.0147363	1.17748
rs74761715	LOC93622	6.17839	3.08e-08	0.0156363	0.852785
rs72911845	LOC93622	6.12483	3.85e-08	0.0173878	0.832438
rs9907521	LOC93622	6.01489	6.09e-08	0.0213022	1.03273
rs79362370	LOC93622	5.98459	6.91e-08	0.0224868	0.890022
rs13329499	LOC93622	5.96594	7.47e-08	0.0232557	0.854413
rs28889968	LOC93622	5.88619	1.04e-07	0.0269251	1.03098
rs28418666	LOC93622	5.88619	1.04e-07	0.0269251	1.03098
rs61250474	LOC93622	5.88619	1.04e-07	0.0269251	1.03098
rs61391802	LOC93622	5.65322	2.7e-07	0.040469	1.03898
rs28539796	LOC93622	5.65322	2.7e-07	0.040469	1.03898
rs140856639	LOC93622	5.58027	3.64e-07	0.0458258	0.935906
rs7511960	LOC93622	5.54553	4.19e-07	0.0486303	0.974071
rs6478916	LOH12CR2	5.90585	9.58e-08	0.0259688	1.22791
rs17338680	LOH12CR2	5.69887	2.24e-07	0.0374225	1.34239
rs74560952	LOH12CR2	5.69887	2.24e-07	0.0374225	1.34239
rs7432913	LOH12CR2	5.69887	2.24e-07	0.0374225	1.34239
rs12484304	LONP2	7.81027	2.74e-11	0.000461412	1.45349
rs11119779	LONP2	7.62286	6.21e-11	0.000761704	1.62737
rs77420582	LONP2	7.57059	7.8e-11	0.00084524	1.84194
rs75031578	LONP2	7.57059	7.8e-11	0.00084524	1.84194
rs114810066	LONP2	6.86352	1.67e-09	0.0038823	1.31237
rs45487895	LONP2	6.85477	1.74e-09	0.00397152	1.40465
rs76834343	LONP2	6.57775	5.68e-09	0.00699721	1.74256
rs72819933	LONP2	6.49195	8.19e-09	0.0084054	1.83215
rs1487819	LONP2	6.41789	1.12e-08	0.00977354	1.55388
rs324232	LONP2	6.41789	1.12e-08	0.00977354	1.55388
rs324256	LONP2	6.41789	1.12e-08	0.00977354	1.55388
rs2255614	LONP2	6.36153	1.42e-08	0.0110653	1.38136
rs75289333	LONP2	6.2742	2.06e-08	0.0131428	1.58569
rs75901504	LONP2	6.2742	2.06e-08	0.0131428	1.58569
rs17587985	LONP2	6.27402	2.06e-08	0.0131455	1.66869
rs12211737	LONP2	6.20859	2.71e-08	0.0148067	1.1836
rs7546426	LONP2	6.16213	3.29e-08	0.0162032	1.75403
rs510823	LONP2	6.13996	3.61e-08	0.0169354	1.62066
rs1914293	LONP2	6.13797	3.64e-08	0.0170011	1.64781
rs77750737	LONP2	6.09779	4.31e-08	0.0182368	1.62927
rs1401031	LONP2	6.06004	5.05e-08	0.0195055	1.35001
rs170489	LONP2	6.01192	6.17e-08	0.0214008	1.43235
rs77133441	LONP2	5.94911	8.01e-08	0.0239612	1.31321
rs6005593	LONP2	5.88848	1.03e-07	0.0268325	1.41331
rs9890482	LONP2	5.85152	1.2e-07	0.0286862	1.23325
rs2767427	LONP2	5.84739	1.22e-07	0.0289292	1.37065
rs1368360	LONP2	5.83317	1.29e-07	0.0297112	1.18801
rs73596887	LONP2	5.78471	1.58e-07	0.0323352	1.32113
rs2757608	LONP2	5.76595	1.7e-07	0.0334524	1.42182
rs4937864	LONP2	5.7422	1.88e-07	0.0348225	1.32347
rs4345852	LONP2	5.70619	2.18e-07	0.0369654	1.29645
rs6131926	LONP2	5.6691	2.53e-07	0.0392929	1.31383
rs17396840	LONP2	5.66571	2.57e-07	0.0395742	1.18926
rs55805227	LONP2	5.66301	2.6e-07	0.0397407	1.55764
rs58215329	LONP2	5.58728	3.54e-07	0.0452802	1.44718
rs16966121	LONP2	5.5617	3.92e-07	0.0472528	1.72059
rs9509988	LONP2	5.54423	4.21e-07	0.0487634	1.29581
rs111491199	LONP2	5.5328	4.41e-07	0.049744	1.18284
rs380782	LONRF2	6.42952	1.07e-08	0.009617	0.982886
rs7499817	LONRF2	6.12619	3.83e-08	0.0173403	1.72365
rs11722815	LOXL1-AS1	6.02822	5.76e-08	0.0207287	1.76985
rs8134018	LOXL1-AS1	6.00084	6.46e-08	0.0218483	1.65389
rs28373669	LOXL1-AS1	5.6807	2.42e-07	0.0384851	1.8202
rs113183284	LPAR6	6.05665	5.12e-08	0.0195961	3.16375
rs1369908	LPAR6	5.85774	1.17e-07	0.0283037	2.45467
rs1369905	LPAR6	5.85774	1.17e-07	0.0283037	2.45467
rs7593339	LPCAT2	6.08605	4.53e-08	0.0185726	2.33867
rs55855730	LPCAT2	5.87677	1.08e-07	0.0274076	2.32514
rs10951922	LPCAT2	5.53322	4.4e-07	0.049714	3.73546
rs72663774	LPCAT3	5.86497	1.13e-07	0.0279636	1.15081
rs76439995	LPIN1	6.57159	5.83e-09	0.0070769	4.75362
rs1444402	LPIN1	6.12011	3.93e-08	0.0175683	4.10394
rs79180567	LPIN1	6.02338	5.88e-08	0.020987	3.9099
rs17268726	LPIN1	5.96633	7.45e-08	0.0232479	3.67709
rs4839307	LPIN1	5.96407	7.52e-08	0.0233271	3.45024
rs7973505	LPIN1	5.78464	1.58e-07	0.0323354	3.2888
rs523320	LPIN1	5.64649	2.78e-07	0.0409222	2.87349
rs9988592	LPIN2	6.08468	4.55e-08	0.0186166	2.6013
rs61778499	LPIN2	5.96085	7.62e-08	0.0234206	1.7406
rs67388620	LPIN2	5.92938	8.69e-08	0.0248811	2.3324
rs12455842	LPP	6.11123	4.08e-08	0.0178185	4.3201
rs4562060	LPXN	6.10344	4.21e-08	0.0180666	2.19186
rs72820915	LPXN	6.10344	4.21e-08	0.0180666	2.19186
rs75809697	LPXN	5.69481	2.28e-07	0.0376688	1.91393
rs12211272	LRAT	6.76221	2.58e-09	0.00484098	1.18234
rs13243814	LRAT	6.42188	1.1e-08	0.00971434	1.34143
rs9905163	LRAT	6.30389	1.81e-08	0.0124108	1.41529
rs10075324	LRAT	6.27579	2.04e-08	0.0131001	1.28793
rs4263660	LRAT	6.16517	3.25e-08	0.0161002	1.27166
rs1887564	LRAT	6.103	4.22e-08	0.0180824	0.813047
rs6957988	LRAT	5.86336	1.14e-07	0.0280332	1.17403
rs58070073	LRAT	5.58336	3.59e-07	0.0455592	1.44898
rs113535021	LRAT	5.5404	4.28e-07	0.0491424	1.46843
rs34307272	LRAT	5.53484	4.37e-07	0.0495835	1.27863
rs12514149	LRAT	5.53484	4.37e-07	0.0495835	1.27863
rs60114739	LRAT	5.53484	4.37e-07	0.0495835	1.27863
rs2689983	LRG1	6.17853	3.07e-08	0.0156314	0.984259
rs34248982	LRG1	6.00321	6.39e-08	0.0217265	1.15535
rs144796822	LRG1	6.00321	6.39e-08	0.0217265	1.15535
rs79306559	LRG1	5.9835	6.94e-08	0.022552	1.20228
rs210385	LRG1	5.92084	9e-08	0.0252592	1.23439
rs10999779	LRG1	5.86207	1.15e-07	0.0280622	1.20128
rs10062831	LRG1	5.84834	1.21e-07	0.0288794	1.05113
rs55996068	LRG1	5.73703	1.92e-07	0.0350925	0.802931
rs55709283	LRG1	5.6286	2.99e-07	0.0421715	0.94668
rs11190189	LRG1	5.6286	2.99e-07	0.0421715	0.94668
rs17550611	LRG1	5.6286	2.99e-07	0.0421715	0.94668
rs17142623	LRG1	5.62524	3.03e-07	0.0423794	0.983778
rs72802871	LRMP	7.89855	1.86e-11	0.000375616	1.93771
rs72804767	LRMP	7.89855	1.86e-11	0.000375616	1.93771
rs75766601	LRMP	7.71299	4.19e-11	0.00060912	1.84311
rs2493698	LRMP	7.62028	6.28e-11	0.000761704	2.06218
rs148833467	LRMP	7.17409	4.37e-10	0.00206269	1.77096
rs5993734	LRMP	6.64442	4.28e-09	0.00608974	1.90734
rs113716066	LRMP	6.64367	4.29e-09	0.00610027	1.91073
rs16922995	LRMP	6.58587	5.49e-09	0.00685686	1.64063
rs2253550	LRMP	6.08642	4.52e-08	0.018555	1.47616
rs9618641	LRMP	5.94517	8.14e-08	0.0241911	1.61241
rs16893983	LRMP	5.79356	1.52e-07	0.0317821	1.45707
rs6999683	LRMP	5.79356	1.52e-07	0.0317821	1.45707
rs4442180	LRMP	5.79356	1.52e-07	0.0317821	1.45707
rs28830233	LRMP	5.78527	1.57e-07	0.0323028	1.6339
rs67321388	LRMP	5.76338	1.72e-07	0.0335671	1.70522
rs2441751	LRMP	5.7379	1.91e-07	0.0350353	1.1104
rs57326747	LRMP	5.64859	2.76e-07	0.0407755	1.61065
rs35921003	LRMP	5.63575	2.9e-07	0.0416466	1.51871
rs6480159	LRMP	5.58873	3.52e-07	0.0451723	1.00659
rs62567143	LRMP	5.5885	3.52e-07	0.0451921	1.68031
rs13061984	LRMP	5.5405	4.28e-07	0.0491407	1.66014
rs62087319	LRP2BP	5.74637	1.85e-07	0.034557	1.67943
rs571278	LRP2BP	5.63801	2.88e-07	0.0415151	1.49045
rs1444402	LRPAP1	6.01985	5.97e-08	0.021137	3.99053
rs55855730	LRPAP1	5.82366	1.34e-07	0.0301805	2.90014
rs8019980	LRPAP1	5.74552	1.85e-07	0.0345927	2.20047
rs10968293	LRPAP1	5.7168	2.09e-07	0.036311	3.22456
rs10758900	LRRC19	6.13414	3.7e-08	0.0170861	1.24276
rs73027749	LRRC19	6.01586	6.07e-08	0.0212859	1.56045
rs150474992	LRRC19	5.98593	6.87e-08	0.0224442	1.52357
rs13410501	LRRC19	5.81274	1.41e-07	0.0307619	1.19531
rs116852724	LRRC19	5.61368	3.18e-07	0.0432211	1.3379
rs1444402	LRRC2	5.53929	4.3e-07	0.0492388	2.58293
rs76183038	LRRC25	5.62407	3.05e-07	0.042459	1.87289
rs680997	LRRC25	5.6017	3.34e-07	0.0441593	2.16585
rs2428814	LRRC25	5.6017	3.34e-07	0.0441593	2.16585
rs10968293	LRRC27	6.64157	4.33e-09	0.00612568	3.58085
rs17268726	LRRC27	5.8733	1.1e-07	0.0275642	3.59578
rs57326747	LRRC27	5.82416	1.34e-07	0.030139	4.1173
rs1444402	LRRC27	5.57595	3.7e-07	0.0461527	3.80499
rs1434238	LRRC27	5.53399	4.39e-07	0.0496532	2.7252
rs78488327	LRRC3	5.92866	8.71e-08	0.0249109	2.32615
rs55855730	LRRC3	5.82083	1.36e-07	0.0303136	1.50799
rs7593339	LRRC3	5.69732	2.26e-07	0.0375157	1.45939
rs6851558	LRRC3	5.63394	2.93e-07	0.0418155	1.13048
rs117815932	LRRC37A4P	6.27777	2.03e-08	0.0130482	2.41216
rs76066366	LRRC37A4P	5.88747	1.03e-07	0.0268649	2.41324
rs75441890	LRRC37A4P	5.88747	1.03e-07	0.0268649	2.41324
rs143355035	LRRC37A4P	5.88747	1.03e-07	0.0268649	2.41324
rs10131773	LRRC37BP1	6.49836	7.97e-09	0.00829103	1.25749
rs2942399	LRRC47	6.60774	5e-09	0.00659294	2.09194
rs7131684	LRRC47	5.95328	7.87e-08	0.0237505	1.94021
rs941350	LRRC56	5.92959	8.68e-08	0.0248811	2.59596
rs2689699	LRRC56	5.53678	4.34e-07	0.0494352	2.60951
rs76308170	LRRC57	6.13924	3.62e-08	0.0169598	3.13548
rs11055962	LRRC57	6.06908	4.86e-08	0.0191459	2.6694
rs12625845	LRRC57	5.7311	1.97e-07	0.0354647	3.65705
rs58581982	LRRC57	5.64198	2.83e-07	0.0412145	2.72655
rs12518533	LRRC57	5.5701	3.79e-07	0.0465734	1.94721
rs72892071	LRRC8B	6.97252	1.05e-09	0.00311853	1.37384
rs4243057	LRRC8B	5.66053	2.62e-07	0.0399214	1.10153
rs138112011	LRRC8B	5.65659	2.67e-07	0.0402385	1.10328
rs17492399	LRRC8B	5.65659	2.67e-07	0.0402385	1.10328
rs11132125	LRRC8B	5.61665	3.14e-07	0.0430185	0.961562
rs10041777	LRRC8C	7.85391	2.26e-11	0.000411542	1.61762
rs111328681	LRRC8C	6.3228	1.68e-08	0.0119586	1.63186
rs61754409	LRRC8C	6.09632	4.34e-08	0.0182827	1.7677
rs10504264	LRRC8C	6.09343	4.39e-08	0.018353	1.48798
rs117316396	LRRC8C	6.0743	4.76e-08	0.0189502	1.69328
rs725432	LRRC8C	5.99094	6.73e-08	0.0222229	1.26758
rs10185631	LRRC8C	5.98996	6.76e-08	0.0222795	1.53823
rs10204079	LRRC8C	5.98996	6.76e-08	0.0222795	1.53823
rs6774846	LRRC8C	5.96491	7.5e-08	0.0232801	1.44266
rs72833672	LRRC8C	5.94039	8.3e-08	0.0244212	1.62744
rs74779285	LRRC8C	5.90502	9.61e-08	0.0259912	1.51225
rs10090011	LRRC8C	5.79282	1.53e-07	0.0318324	1.7216
rs146056369	LRRC8C	5.7838	1.58e-07	0.0323557	1.36445
rs6599779	LRRC8C	5.70294	2.21e-07	0.0372057	1.76862
rs34677816	LRRC8C	5.60894	3.24e-07	0.0435633	1.40675
rs7838084	LRRC8C	5.60894	3.24e-07	0.0435633	1.40675
rs75592032	LRRC8C	5.5735	3.74e-07	0.0463169	1.25244
rs78522358	LRRC8C	5.5334	4.4e-07	0.0497047	1.62427
rs77704465	LRRC8C	5.5334	4.4e-07	0.0497047	1.62427
rs392702	LRRC8C	5.53157	4.43e-07	0.0498512	1.56446
rs74537278	LRRN4CL	6.84997	1.77e-09	0.00401998	2.34499
rs76187923	LRRN4CL	6.32198	1.68e-08	0.0119768	2.19381
rs67773315	LRRN4CL	6.28064	2e-08	0.0129896	2.58663
rs75251210	LRRN4CL	6.25671	2.21e-08	0.0135689	2.05401
rs17069699	LRRN4CL	6.18573	2.98e-08	0.0154908	2.12702
rs67986325	LRRN4CL	5.94658	8.09e-08	0.024123	1.64261
rs8134018	LRRN4CL	5.73682	1.92e-07	0.0350977	2.14236
rs9510001	LRRN4CL	5.6891	2.34e-07	0.0379483	1.45155
rs6032689	LRRN4CL	5.65154	2.72e-07	0.0406217	2.21273
rs1690358	LRRN4CL	5.64612	2.78e-07	0.0409261	2.2879
rs115367510	LRRN4CL	5.62474	3.04e-07	0.0424087	1.86528
rs1544187	LRRN4CL	5.55916	3.96e-07	0.0475028	2.33257
rs10968293	LRTOMT	6.35824	1.44e-08	0.0111553	8.39441
rs55855730	LRTOMT	5.53004	4.46e-07	0.0499759	6.77828
rs77780739	LSG1	6.19486	2.87e-08	0.0152061	1.81697
rs4325761	LSG1	5.97768	7.11e-08	0.0228055	1.17252
rs72764056	LSG1	5.96602	7.46e-08	0.0232557	1.51155
rs9603442	LSG1	5.83981	1.26e-07	0.02935	1.4103
rs7210156	LSM1	6.08264	4.59e-08	0.0186941	1.77332
rs12919355	LSM1	5.84552	1.23e-07	0.029049	1.59496
rs9966314	LSM1	5.78559	1.57e-07	0.0322703	1.52224
rs72621268	LSM1	5.53599	4.35e-07	0.0494912	1.71757
rs28420148	LSM14A	6.59109	5.37e-09	0.00679089	2.20516
rs78772382	LSM14A	6.45897	9.42e-09	0.00902116	2.43878
rs113354892	LSM14A	6.31333	1.74e-08	0.01217	3.07215
rs139086218	LSM14A	6.13706	3.66e-08	0.0170442	2.48556
rs6842241	LSM14A	5.80835	1.43e-07	0.0309776	1.97173
rs73025799	LSM14A	5.80695	1.44e-07	0.0310741	2.36587
rs55655023	LSM14A	5.71161	2.13e-07	0.0366097	2.46151
rs1416551	LSM14A	5.58157	3.62e-07	0.0457393	1.80817
rs12216514	LSM14A	5.5447	4.2e-07	0.0487052	2.23178
rs76187923	LSM2	6.35487	1.46e-08	0.0112342	1.63625
rs338679	LSM2	6.26193	2.17e-08	0.0134647	1.47494
rs4907588	LSM2	5.99489	6.62e-08	0.0220641	1.64416
rs62138451	LSM2	5.88721	1.03e-07	0.0268757	1.57094
rs78057152	LSM2	5.7981	1.49e-07	0.0315457	1.50718
rs16833431	LSM2	5.72858	1.99e-07	0.0355965	1.76813
rs34703283	LSM3	6.04042	5.48e-08	0.0202251	8.17349
rs6839945	LSM3	5.91337	9.28e-08	0.025603	6.08358
rs4974975	LSM3	5.83149	1.3e-07	0.0297783	8.2466
rs62570196	LSM3	5.78373	1.58e-07	0.0323557	5.95608
rs112067136	LSM3	5.62026	3.09e-07	0.0427137	6.83869
rs10514926	LSM3	5.58369	3.59e-07	0.0455366	7.47654
rs9326162	LSM4	7.20072	3.9e-10	0.00193805	1.46024
rs13061231	LSM4	6.29128	1.91e-08	0.0127398	1.03109
rs78304440	LSM4	6.28245	1.99e-08	0.0129775	1.30922
rs2425798	LSM4	5.97705	7.13e-08	0.022836	1.3042
rs112080672	LSM4	5.68345	2.39e-07	0.0382939	1.16636
rs72761544	LSM4	5.67905	2.43e-07	0.0386077	1.038
rs7616662	LSM4	5.58303	3.6e-07	0.045586	0.917999
rs13060312	LSM4	5.54999	4.11e-07	0.0481996	0.914991
rs58581982	LSM5	5.96142	7.61e-08	0.0234148	3.95041
rs113942252	LSM5	5.78279	1.59e-07	0.0324145	4.26936
rs6489541	LSM5	5.56184	3.92e-07	0.0472517	4.87158
rs12804356	LSM6	5.95995	7.65e-08	0.023465	2.22106
rs10153406	LSM7	6.93113	1.25e-09	0.00339109	2.8457
rs62567143	LSM7	6.56733	5.94e-09	0.00714462	2.56141
rs2824901	LSM7	6.50203	7.84e-09	0.00823371	1.85244
rs76045108	LSM7	5.99198	6.7e-08	0.0221623	2.81693
rs72705282	LSM7	5.88277	1.05e-07	0.0270803	2.3976
rs61763350	LSM7	5.65551	2.68e-07	0.0402904	2.03112
rs3783891	LSM7	5.59432	3.44e-07	0.0447809	2.01001
rs6867760	LSM7	5.59307	3.45e-07	0.0448345	2.30165
rs78747489	LSM7	5.59258	3.46e-07	0.0448751	2.11206
rs73205806	LSM7	5.57433	3.73e-07	0.0462768	1.69096
rs4905116	LSM7	5.5708	3.78e-07	0.0465086	2.3035
rs17593058	LSM7	5.55679	4e-07	0.0477045	1.79999
rs28435984	LSM7	5.53972	4.29e-07	0.0492142	1.98473
rs17802418	LSMD1	6.24056	2.37e-08	0.0140003	1.2372
rs72992842	LSMD1	6.02046	5.95e-08	0.0211125	1.878
rs11143316	LSMD1	5.94383	8.18e-08	0.0242537	1.55592
rs112155487	LSMD1	5.84246	1.24e-07	0.0292184	1.64944
rs4729637	LSMD1	5.66023	2.63e-07	0.0399346	1.95697
rs10963721	LST1	5.89987	9.82e-08	0.0262796	1.14143
rs55698714	LST1	5.81634	1.39e-07	0.0305771	1.44139
rs28675899	LST1	5.70231	2.21e-07	0.0372267	1.43061
rs73090508	LST1	5.70231	2.21e-07	0.0372267	1.43061
rs6839086	LST1	5.70231	2.21e-07	0.0372267	1.43061
rs28425587	LST1	5.70231	2.21e-07	0.0372267	1.43061
rs1332708	LST1	5.69962	2.24e-07	0.0373926	1.0057
rs62035313	LST1	5.64003	2.85e-07	0.0413739	1.29092
rs56395480	LST1	5.56792	3.83e-07	0.0467387	1.00768
rs1108035	LTA4H	5.64168	2.83e-07	0.0412317	1.31809
rs1295683	LTN1	6.75779	2.63e-09	0.00488327	1.51577
rs1107613	LTN1	6.69998	3.37e-09	0.00547889	1.46643
rs1674931	LTN1	5.93037	8.65e-08	0.0248446	1.92156
rs9422952	LTN1	5.86342	1.14e-07	0.0280319	1.83502
rs7182220	LTN1	5.72926	1.98e-07	0.0355697	1.80586
rs75155434	LTN1	5.71081	2.14e-07	0.0366713	1.42843
rs1471244	LTN1	5.6445	2.8e-07	0.0410538	1.85156
rs6961041	LTV1	6.3141	1.74e-08	0.0121555	2.14338
rs35863758	LTV1	5.96837	7.39e-08	0.0231531	1.57682
rs73190638	LTV1	5.78686	1.56e-07	0.0321848	1.645
rs12640720	LTV1	5.74813	1.83e-07	0.0344418	1.36631
rs10968560	LTV1	5.5948	3.43e-07	0.0447405	1.53686
rs9907521	LUC7L	8.58454	9.2e-13	7.53e-05	2.28846
rs75640364	LUC7L	7.40393	1.61e-10	0.00122477	1.80026
rs75303729	LUC7L	7.25249	3.11e-10	0.00170434	1.67488
rs113551020	LUC7L	7.25249	3.11e-10	0.00170434	1.67488
rs9266853	LUC7L	6.30615	1.8e-08	0.0123576	1.5115
rs144893364	LUC7L	6.29698	1.87e-08	0.0126	1.91068
rs6948330	LUC7L	6.13547	3.68e-08	0.0170602	1.80617
rs12073650	LUC7L	6.10414	4.2e-08	0.0180553	1.80131
rs9893560	LUC7L	6.05041	5.25e-08	0.0198043	1.54988
rs58708909	LUC7L	6.01643	6.05e-08	0.0212731	1.49244
rs4313630	LUC7L	5.92137	8.98e-08	0.0252536	1.64986
rs9266380	LUC7L	5.88422	1.05e-07	0.0270226	1.42046
rs9266462	LUC7L	5.88422	1.05e-07	0.0270226	1.42046
rs9266644	LUC7L	5.88422	1.05e-07	0.0270226	1.42046
rs9266731	LUC7L	5.88422	1.05e-07	0.0270226	1.42046
rs9266773	LUC7L	5.88422	1.05e-07	0.0270226	1.42046
rs9267084	LUC7L	5.88139	1.06e-07	0.0271782	1.41246
rs17131124	LUC7L	5.88029	1.06e-07	0.0272451	1.29527
rs67192761	LUC7L	5.68893	2.34e-07	0.0379628	1.27536
rs117808679	LUC7L	5.65169	2.72e-07	0.0406089	1.49453
rs7940549	LUC7L	5.648	2.76e-07	0.0408203	1.41277
rs2468405	LUC7L	5.62858	2.99e-07	0.0421715	1.42466
rs2431657	LUC7L	5.62858	2.99e-07	0.0421715	1.42466
rs62345475	LUC7L	5.62167	3.08e-07	0.042643	1.17404
rs988092	LUC7L	5.59617	3.41e-07	0.0446359	1.6962
rs1903982	LUC7L	5.58454	3.58e-07	0.045463	1.618
rs11000498	LUC7L	5.58454	3.58e-07	0.045463	1.618
rs75477320	LUC7L	5.56958	3.8e-07	0.0466058	1.31451
rs10514193	LUC7L	5.5586	3.97e-07	0.0475581	1.58917
rs61372386	LUC7L	5.55256	4.07e-07	0.0479876	1.19794
rs11595968	LUC7L3	6.1484	3.49e-08	0.0166437	7.06928
rs4455428	LUC7L3	6.13029	3.76e-08	0.0172018	7.51057
rs7820601	LUC7L3	6.12122	3.91e-08	0.0175303	5.20435
rs681374	LUC7L3	5.87014	1.11e-07	0.0277258	8.06185
rs71606195	LUC7L3	5.62445	3.04e-07	0.0424336	6.73623
rs11690750	LUC7L3	5.57176	3.77e-07	0.0464571	7.35427
rs72815777	LUZP1	6.71933	3.1e-09	0.00526538	0.994421
rs61331113	LUZP1	5.82141	1.36e-07	0.030272	1.3569
rs111962457	LUZP1	5.77618	1.63e-07	0.0328395	1.28218
rs2249403	LY6E	6.96613	1.07e-09	0.00314962	1.01406
rs2572352	LY6E	6.36658	1.39e-08	0.0109998	1.15199
rs45555139	LY6E	6.34707	1.51e-08	0.0113783	0.957505
rs12886957	LY6E	5.73361	1.95e-07	0.0352741	0.906551
rs1021304	LY6E	5.58383	3.59e-07	0.0455272	1.00688
rs7820601	LY75	5.68887	2.34e-07	0.0379643	1.80531
rs35350081	LY9	7.30108	2.52e-10	0.00155256	1.59219
rs77051476	LY9	6.32117	1.69e-08	0.0119768	1.86147
rs112520786	LY9	6.31907	1.7e-08	0.0120405	1.88351
rs72654938	LY9	6.31418	1.74e-08	0.0121555	1.94099
rs1471084	LY9	6.31418	1.74e-08	0.0121555	1.94099
rs10973703	LY9	6.29452	1.89e-08	0.0126466	1.06825
rs11909073	LY9	5.76795	1.69e-07	0.0333127	1.99221
rs78194931	LY9	5.76795	1.69e-07	0.0333127	1.99221
rs72692496	LY9	5.68033	2.42e-07	0.038518	2.03364
rs1567837	LY9	5.66882	2.54e-07	0.0393104	1.80475
rs10092948	LY9	5.58117	3.63e-07	0.0457834	1.72215
rs510735	LY9	5.55365	4.05e-07	0.0479034	1.26115
rs6509500	LYAR	5.70239	2.21e-07	0.0372267	6.67486
rs10002461	LYPLA1	6.07052	4.83e-08	0.0190941	1.33773
rs726232	LYPLA1	5.85669	1.17e-07	0.0283593	1.70049
rs12216514	LYPLA1	5.79902	1.49e-07	0.0314983	1.26998
rs7588196	LYPLA1	5.6775	2.45e-07	0.0387079	1.50264
rs7250584	LYPLA1	5.62457	3.04e-07	0.0424201	1.4334
rs9784564	LYPLA1	5.59418	3.44e-07	0.0447835	1.4046
rs11098794	LYPLA1	5.59418	3.44e-07	0.0447835	1.4046
rs17009267	LYPLA1	5.59418	3.44e-07	0.0447835	1.4046
rs61874174	LYRM2	5.92105	8.99e-08	0.0252563	3.51908
rs2785989	LYRM2	5.67704	2.45e-07	0.0387468	3.15427
rs7095565	LYRM2	5.61899	3.11e-07	0.0428154	4.74524
rs10514883	LYRM4	5.85332	1.19e-07	0.0285741	2.8795
rs1444402	LYRM4	5.66562	2.57e-07	0.039582	3.74011
rs17268726	LYRM4	5.55365	4.05e-07	0.0479034	3.36134
rs73010117	LYRM5	6.82561	1.97e-09	0.00425091	1.56094
rs10186211	LYRM5	6.28182	1.99e-08	0.0129775	1.29445
rs12950810	LYRM5	5.82298	1.35e-07	0.0302063	1.56356
rs79310677	LYRM5	5.69039	2.32e-07	0.0378905	1.2921
rs11663367	LYRM5	5.60356	3.31e-07	0.0440073	0.830175
rs10968293	LYRM7	8.55089	1.07e-12	7.9e-05	6.46361
rs7019497	LYRM7	6.32764	1.64e-08	0.0118084	4.77343
rs10968321	LYRM7	6.27369	2.06e-08	0.0131579	5.49694
rs62001353	LYRM7	6.13149	3.74e-08	0.0171719	5.30439
rs61576058	LYRM7	5.98318	6.95e-08	0.0225704	6.36472
rs72777604	LYRM7	5.71852	2.07e-07	0.0361949	3.61175
rs12146641	LYRM7	5.70227	2.21e-07	0.0372267	3.82891
rs74537278	LYRM7	5.5428	4.24e-07	0.0488997	5.67136
rs73029346	LYSMD3	5.85799	1.17e-07	0.0282985	1.08308
rs41301105	LYSMD3	5.84271	1.24e-07	0.0292102	1.58292
rs7908767	LYSMD3	5.84271	1.24e-07	0.0292102	1.58292
rs4904667	LYSMD3	5.8407	1.25e-07	0.0293036	1.07817
rs17138662	LYSMD3	5.82664	1.33e-07	0.0300178	1.57255
rs2943584	LYSMD3	5.77508	1.64e-07	0.0328861	0.961846
rs73811526	LYSMD3	5.75801	1.76e-07	0.0338683	1.39199
rs3849153	LYSMD3	5.75431	1.79e-07	0.0341013	1.50077
rs11162066	LYSMD3	5.70972	2.15e-07	0.0367189	1.15356
rs72639498	LYSMD3	5.59212	3.47e-07	0.0449027	1.15625
rs80241606	LYST	6.32253	1.68e-08	0.0119668	3.69441
rs11680817	LYST	6.32253	1.68e-08	0.0119668	3.69441
rs12317	LYST	5.96975	7.35e-08	0.0231089	2.47318
rs11899635	LYST	5.96733	7.42e-08	0.0232044	3.43371
rs111431877	LYST	5.90738	9.52e-08	0.0259082	3.33588
rs12694510	LYST	5.69924	2.24e-07	0.0374058	3.42227
rs224324	LYST	5.6596	2.63e-07	0.0399911	3.62466
rs76342688	LYST	5.62138	3.08e-07	0.0426556	2.60087
rs79584038	LYST	5.62138	3.08e-07	0.0426556	2.60087
rs73023497	LYZ	6.95643	1.12e-09	0.00318227	6.10577
rs1444402	LYZ	6.0318	5.68e-08	0.0205801	6.01634
rs56030638	LYZ	5.85235	1.19e-07	0.0286282	3.60396
rs748621	LYZ	5.71022	2.14e-07	0.0366922	5.53901
rs8107007	LYZ	5.71022	2.14e-07	0.0366922	5.53901
rs342267	LYZ	5.57993	3.64e-07	0.0458374	7.0861
rs150962029	LYZ	5.54797	4.15e-07	0.0484036	4.65402
rs35016513	LZIC	6.30481	1.81e-08	0.0123918	1.13747
rs73205040	LZIC	6.19232	2.9e-08	0.0152925	1.24869
rs2653624	LZIC	6.04046	5.48e-08	0.0202251	1.1954
rs34133901	LZIC	5.63437	2.92e-07	0.0417704	0.808316
rs34906468	LZIC	5.63092	2.96e-07	0.0419819	1.24013
rs7559725	LZIC	5.54988	4.12e-07	0.0482184	1.42196
rs150510107	MAB21L3	6.76042	2.6e-09	0.00486348	4.47725
rs2968605	MAB21L3	6.76042	2.6e-09	0.00486348	4.47725
rs74777729	MAB21L3	6.11983	3.93e-08	0.0175707	4.29051
rs6584214	MACC1	5.60096	3.35e-07	0.044222	2.30938
rs4839307	MACF1	6.40426	1.19e-08	0.0101027	4.81119
rs77294158	MACF1	5.67332	2.49e-07	0.0390258	6.50367
rs9558096	MACF1	5.57666	3.69e-07	0.0460888	4.68054
rs8180202	MAEA	6.70529	3.3e-09	0.00541975	1.91783
rs111252465	MAEA	6.58703	5.46e-09	0.00682881	2.05752
rs75300841	MAEA	6.04193	5.44e-08	0.0201762	1.59785
rs34056948	MAEA	5.97791	7.1e-08	0.0228055	1.73599
rs3776761	MAEA	5.79152	1.53e-07	0.0318891	1.79964
rs35394445	MAEA	5.74132	1.89e-07	0.0348443	2.08044
rs62514488	MAEA	5.74132	1.89e-07	0.0348443	2.08044
rs7318516	MAEA	5.57547	3.71e-07	0.0461881	1.48689
rs73025799	MAF	6.08707	4.51e-08	0.0185372	1.72413
rs12553270	MAF	5.70729	2.17e-07	0.0368803	1.78784
rs187651473	MAF	5.70188	2.22e-07	0.0372455	1.73785
rs72679551	MAGEA10	6.38387	1.29e-08	0.0105407	2.50678
rs1444402	MAGEA10	6.13598	3.67e-08	0.017056	2.20942
rs75938243	MAGEA10	6.10033	4.27e-08	0.0181436	2.4258
rs74537278	MAGEA10	5.99694	6.56e-08	0.0219861	2.08301
rs75634401	MAGEA10	5.87437	1.09e-07	0.027518	2.11394
rs9363584	MAGEA10	5.74116	1.89e-07	0.034854	2.02225
rs150761258	MAGEA10	5.62149	3.08e-07	0.0426541	1.48943
rs78556481	MAGEA10	5.56061	3.94e-07	0.0473547	1.80758
rs4483742	MAGEB10	6.20307	2.77e-08	0.0149518	2.03113
rs4600426	MAGEB10	5.84117	1.25e-07	0.029272	2.05223
rs16875557	MAGEB10	5.69776	2.25e-07	0.0374846	1.19288
rs59183303	MAGEB10	5.61587	3.15e-07	0.0430787	1.19386
rs17794366	MAGEB10	5.55955	3.96e-07	0.0474542	1.52774
rs11253211	MAGI2-AS3	6.69688	3.42e-09	0.00552243	2.39543
rs78679158	MAGI2-AS3	6.65383	4.11e-09	0.00595632	1.67625
rs7897653	MAGI2-AS3	5.92744	8.76e-08	0.0249495	2.01118
rs79850829	MAGI2-AS3	5.74765	1.84e-07	0.0344659	1.47157
rs9878630	MAGI2-AS3	5.74765	1.84e-07	0.0344659	1.47157
rs1444402	MAGOH	6.68846	3.54e-09	0.00559629	4.16349
rs12427151	MAGOH	5.8471	1.22e-07	0.0289485	3.67139
rs12226163	MAGOH	5.66391	2.59e-07	0.0396742	4.68241
rs117112571	MAGOH	5.61986	3.1e-07	0.0427503	3.59105
rs72754248	MAGT1	6.478	8.68e-09	0.00869738	3.38875
rs55666831	MAL	6.23004	2.48e-08	0.0142909	2.41643
rs113118276	MAL	6.12599	3.83e-08	0.0173403	2.52336
rs2867608	MAL	5.59633	3.41e-07	0.0446165	2.22296
rs1444402	MALAT1	6.62614	4.62e-09	0.00636546	1761.15
rs79180567	MALAT1	6.3341	1.6e-08	0.011633	1647.58
rs17268726	MALAT1	6.06032	5.04e-08	0.0194987	1514.56
rs6767190	MALAT1	5.79127	1.54e-07	0.0319031	1684.49
rs10024068	MALAT1	5.6122	3.2e-07	0.0433256	825.559
rs17069699	MALL	6.04398	5.4e-08	0.020078	0.953471
rs75033400	MALL	5.70259	2.21e-07	0.0372094	0.799306
rs4974975	MALL	5.54843	4.14e-07	0.0483613	1.08608
rs74602199	MALL	5.54786	4.15e-07	0.0484173	0.909084
rs9389048	MALT1	6.49748	7.99e-09	0.00830276	1.61432
rs76389236	MALT1	5.73878	1.91e-07	0.0349906	2.07015
rs13038820	MAML2	7.06741	6.94e-10	0.0025641	1.2268
rs11726579	MAML2	6.99936	9.31e-10	0.00296922	2.12583
rs62316610	MAML2	6.28739	1.95e-08	0.0128666	2.00211
rs62317765	MAML2	6.28739	1.95e-08	0.0128666	2.00211
rs114823637	MAML2	6.20055	2.8e-08	0.0150303	1.47513
rs17130315	MAML2	5.90751	9.51e-08	0.025901	1.38799
rs117278526	MAML2	5.87163	1.1e-07	0.0276468	1.90408
rs1958683	MAML2	5.87163	1.1e-07	0.0276468	1.90408
rs17089099	MAML2	5.55836	3.98e-07	0.0475673	1.53966
rs79132766	MAN1A2	6.36324	1.41e-08	0.0110348	1.98154
rs17374803	MAN1A2	6.17617	3.1e-08	0.0156912	1.72831
rs111457444	MAN1A2	6.09641	4.34e-08	0.0182805	1.77611
rs1213288	MAN1A2	5.93458	8.5e-08	0.0246522	1.16702
rs4974975	MAN1A2	5.91886	9.07e-08	0.0253437	1.89483
rs73131360	MAN1A2	5.84137	1.25e-07	0.0292612	1.52046
rs17497549	MAN1A2	5.83786	1.27e-07	0.0294655	1.47616
rs4841038	MAN1A2	5.74165	1.88e-07	0.0348417	1.41604
rs600411	MAN1A2	5.65071	2.73e-07	0.0406929	1.5708
rs17523922	MAN1A2	5.62104	3.08e-07	0.0426739	1.56518
rs7219819	MAN1A2	5.60427	3.3e-07	0.0439444	1.5697
rs60750137	MAN1A2	5.53312	4.41e-07	0.0497221	1.70709
rs75938243	MAN1B1-AS1	6.61461	4.86e-09	0.00650595	2.79492
rs12261323	MAN1B1-AS1	6.04053	5.47e-08	0.0202251	2.41693
rs2480196	MAN1B1-AS1	5.66988	2.53e-07	0.0392403	2.31596
rs45599440	MAN1B1-AS1	5.64301	2.82e-07	0.0411491	2.85523
rs75634401	MAN1B1-AS1	5.62038	3.09e-07	0.0427084	2.24092
rs7800285	MAN2A1	5.75466	1.79e-07	0.0340927	1.36752
rs62513539	MAN2A1	5.53676	4.34e-07	0.0494352	1.60015
rs62512260	MAN2A1	5.53676	4.34e-07	0.0494352	1.60015
rs113258414	MAN2A2	6.22621	2.52e-08	0.0143796	10.1483
rs116706159	MAN2A2	6.11123	4.08e-08	0.0178185	9.21012
rs12160682	MAN2A2	6.0096	6.23e-08	0.0214771	10.2947
rs77976457	MAN2A2	5.88422	1.05e-07	0.0270226	8.68743
rs66684331	MAN2A2	5.78826	1.56e-07	0.0321003	8.39635
rs66515067	MAN2A2	5.78826	1.56e-07	0.0321003	8.39635
rs57097621	MAN2A2	5.78826	1.56e-07	0.0321003	8.39635
rs12414868	MAN2A2	5.60278	3.32e-07	0.044067	6.14543
rs59101365	MAN2A2	5.56427	3.88e-07	0.0470402	10.4424
rs12982304	MAN2A2	5.53313	4.41e-07	0.0497221	7.40158
rs12994558	MANEAL	7.02187	8.45e-10	0.00281063	2.12178
rs72810448	MANEAL	6.04978	5.27e-08	0.0198399	2.48022
rs1444402	MANEAL	5.77295	1.66e-07	0.0330206	1.93009
rs10833708	MANEAL	5.55959	3.96e-07	0.04745	1.27974
rs12287251	MANSC1	5.55373	4.05e-07	0.0479015	0.858633
rs78750824	MAP1LC3B	5.73409	1.94e-07	0.0352408	2.20072
rs10195503	MAP1LC3B	5.63448	2.92e-07	0.0417592	1.45277
rs35404608	MAP1LC3B	5.63448	2.92e-07	0.0417592	1.45277
rs7126572	MAP1LC3B	5.61963	3.1e-07	0.0427646	1.86016
rs4839307	MAP1LC3B	5.53074	4.45e-07	0.049908	1.46966
rs17268726	MAP1LC3C	6.01986	5.97e-08	0.021137	3.11792
rs1444402	MAP1LC3C	5.79895	1.49e-07	0.0315029	3.33465
rs57935882	MAP3K1	7.52847	9.37e-11	0.000949375	2.01865
rs2074557	MAP3K1	6.39496	1.23e-08	0.0102964	2.03805
rs2333243	MAP3K1	6.18263	3.02e-08	0.0155398	1.76317
rs76241574	MAP3K1	5.86277	1.14e-07	0.0280398	1.6956
rs6913560	MAP3K1	5.86277	1.14e-07	0.0280398	1.6956
rs77216094	MAP3K1	5.86277	1.14e-07	0.0280398	1.6956
rs77987841	MAP3K1	5.86277	1.14e-07	0.0280398	1.6956
rs138497347	MAP3K1	5.86277	1.14e-07	0.0280398	1.6956
rs7762389	MAP3K1	5.86277	1.14e-07	0.0280398	1.6956
rs61625892	MAP3K1	5.72094	2.05e-07	0.0360544	1.80509
rs10764058	MAP3K1	5.5747	3.72e-07	0.0462534	1.56881
rs73342968	MAP3K1	5.54613	4.18e-07	0.0485658	1.0562
rs72947165	MAP3K1	5.54541	4.19e-07	0.0486344	1.62812
rs1444402	MAP3K13	6.21381	2.65e-08	0.0147009	5.48057
rs10920949	MAP3K13	5.87536	1.09e-07	0.027453	2.8446
rs79180567	MAP3K13	5.814	1.4e-07	0.0306872	5.04588
rs4839307	MAP3K13	5.64862	2.76e-07	0.0407755	4.39349
rs7756357	MAP3K2	7.59507	7.01e-11	0.000808977	2.95853
rs4773032	MAP3K2	6.5949	5.28e-09	0.00673784	2.98425
rs4773034	MAP3K2	6.5949	5.28e-09	0.00673784	2.98425
rs2590443	MAP3K2	6.00246	6.41e-08	0.0217563	2.21178
rs72656234	MAP3K2	5.96708	7.43e-08	0.0232103	2.67548
rs73759466	MAP3K2	5.83644	1.28e-07	0.0295434	2.09944
rs72637927	MAP3K2	5.58934	3.51e-07	0.045136	3.00711
rs79706505	MAP3K5	5.94462	8.16e-08	0.0242074	1.24908
rs117411604	MAP3K5	5.74574	1.85e-07	0.0345824	1.5994
rs2490841	MAP3K8	6.23583	2.42e-08	0.0141352	1.43225
rs10827740	MAP3K8	6.14787	3.5e-08	0.0166618	1.48665
rs10169835	MAP3K8	6.10003	4.27e-08	0.0181436	0.83426
rs10509739	MAP3K8	5.8191	1.37e-07	0.0304093	1.24403
rs1418030	MAP3K8	5.78885	1.55e-07	0.0320733	1.09642
rs57808317	MAP3K8	5.78486	1.58e-07	0.0323282	1.33124
rs74426073	MAP3K8	5.77333	1.65e-07	0.0329969	1.14523
rs117178692	MAP3K8	5.72897	1.98e-07	0.0355865	1.31648
rs72796834	MAP3K8	5.70255	2.21e-07	0.0372094	1.30749
rs11010862	MAP3K8	5.70255	2.21e-07	0.0372094	1.30749
rs77190520	MAP3K8	5.70255	2.21e-07	0.0372094	1.30749
rs6790287	MAP3K8	5.62637	3.02e-07	0.0423043	1.14635
rs11010928	MAP3K8	5.58493	3.57e-07	0.0454333	1.32917
rs182148634	MAP3K8	5.54324	4.23e-07	0.0488619	1.33335
rs7617965	MAP3K9	7.09836	6.07e-10	0.00237941	2.58226
rs710307	MAP3K9	7.03347	8.04e-10	0.00274429	1.57295
rs7897653	MAP3K9	6.54363	6.57e-09	0.00753762	2.22499
rs62465672	MAP3K9	6.32121	1.69e-08	0.0119768	1.57144
rs62465724	MAP3K9	6.32121	1.69e-08	0.0119768	1.57144
rs10816157	MAP3K9	5.91354	9.28e-08	0.0256018	1.57425
rs7799016	MAP3K9	5.87829	1.07e-07	0.0273399	1.74156
rs6973800	MAP3K9	5.87829	1.07e-07	0.0273399	1.74156
rs60384158	MAP3K9	5.84639	1.22e-07	0.0290034	1.90621
rs7911240	MAP4	6.93628	1.22e-09	0.00334443	2.38061
rs74825101	MAP4	6.42724	1.08e-08	0.00966392	1.68176
rs11208599	MAP4	6.31103	1.76e-08	0.01222	1.58444
rs77351806	MAP4	6.24131	2.36e-08	0.0139913	1.86173
rs815811	MAP4	6.16192	3.3e-08	0.0162039	1.22638
rs4962345	MAP4	6.03483	5.61e-08	0.0204096	2.05039
rs2454082	MAP4	5.80873	1.43e-07	0.030956	1.08625
rs17087924	MAP4	5.74461	1.86e-07	0.0346648	1.63761
rs112775985	MAP4	5.73443	1.94e-07	0.0352278	1.22672
rs2186369	MAP4	5.69849	2.25e-07	0.0374496	1.22439
rs4778625	MAP4	5.69604	2.27e-07	0.0375827	1.82154
rs17127632	MAP4	5.60591	3.28e-07	0.0437953	1.47182
rs2904117	MAP4	5.5911	3.48e-07	0.0450054	1.56847
rs4834352	MAP4	5.56903	3.81e-07	0.0466411	1.85752
rs77472390	MAP4	5.56903	3.81e-07	0.0466411	1.85752
rs17674892	MAP4	5.5449	4.2e-07	0.0486876	1.47689
rs77294158	MAP4K1	5.8939	1.01e-07	0.0265208	1.73563
rs35802709	MAP4K4	6.57567	5.73e-09	0.00701855	4.58268
rs62225951	MAP4K4	6.55934	6.15e-09	0.00727361	2.55392
rs9627046	MAP4K4	6.43832	1.03e-08	0.00946555	2.55339
rs7285206	MAP4K4	6.33355	1.6e-08	0.0116431	2.42618
rs62357969	MAP4K4	6.25858	2.2e-08	0.0135386	4.46677
rs57326747	MAP4K4	6.22884	2.49e-08	0.0143325	3.6842
rs881740	MAP4K4	6.11205	4.06e-08	0.0177906	2.44938
rs17445320	MAP4K4	6.07787	4.68e-08	0.0188357	3.42301
rs1444402	MAP4K4	5.92875	8.71e-08	0.0249109	3.39559
rs10489200	MAP4K4	5.83302	1.29e-07	0.0297157	2.96462
rs753239	MAP4K4	5.81484	1.39e-07	0.0306541	2.15923
rs2757608	MAP4K4	5.70332	2.2e-07	0.0371732	3.31191
rs78679158	MAP4K4	5.62164	3.08e-07	0.042643	2.84657
rs9287357	MAP4K4	5.58929	3.51e-07	0.045136	4.10319
rs9363584	MAP7D3	6.24314	2.34e-08	0.013966	4.77299
rs2637524	MAP7D3	5.59895	3.37e-07	0.0443831	2.63631
rs78614401	MAPK1	6.57129	5.84e-09	0.00708015	2.21948
rs62258850	MAPK1	6.11133	4.07e-08	0.0178176	2.0853
rs17048466	MAPK1	5.99656	6.57e-08	0.0219984	2.3304
rs61910874	MAPK1	5.74284	1.87e-07	0.0347667	1.30849
rs35428659	MAPK1	5.74284	1.87e-07	0.0347667	1.30849
rs12795761	MAPK1	5.67225	2.5e-07	0.0391095	1.38716
rs1757095	MAPK1	5.65063	2.73e-07	0.0407016	2.22505
rs1228271	MAPK1IP1L	5.68648	2.36e-07	0.0381427	4.70885
rs56287626	MAPK1IP1L	5.65971	2.63e-07	0.0399836	3.78866
rs13036438	MAPKAPK5-AS1	7.00228	9.19e-10	0.00294236	2.55942
rs11793751	MAPKAPK5-AS1	6.33262	1.61e-08	0.0116737	1.70064
rs1474909	MAPKAPK5-AS1	6.217	2.62e-08	0.0146347	1.82979
rs943285	MAPKAPK5-AS1	6.09969	4.28e-08	0.0181616	1.48176
rs56185018	MAPKAPK5-AS1	5.89768	9.91e-08	0.0263733	1.74028
rs9422804	MAPKAPK5-AS1	5.85569	1.18e-07	0.0284296	2.58171
rs28378430	MAPKAPK5-AS1	5.82103	1.36e-07	0.0302973	2.16207
rs78578633	MAPKAPK5-AS1	5.73457	1.94e-07	0.0352229	1.84524
rs34545809	MAPKAPK5-AS1	5.61972	3.1e-07	0.0427604	2.0484
rs13172988	MAPKAPK5-AS1	5.61972	3.1e-07	0.0427604	2.0484
rs117800998	MAPKAPK5-AS1	5.59018	3.5e-07	0.0450704	2.2284
rs11233691	MAPKAPK5-AS1	5.53436	4.38e-07	0.049622	2.21939
rs10898145	MAPKAPK5-AS1	5.53436	4.38e-07	0.049622	2.21939
rs61564087	MAPKBP1	5.96279	7.56e-08	0.0233621	1.15346
rs79104408	MAPKBP1	5.64544	2.79e-07	0.0409914	1.43234
rs76885140	MAPRE1	6.05172	5.22e-08	0.0197751	3.81959
rs12065293	MAPRE1	5.74529	1.86e-07	0.0346142	3.2807
rs17675332	MAPRE1	5.64065	2.85e-07	0.0413186	4.20613
rs11888087	MAPRE1	5.60842	3.25e-07	0.0436029	3.55175
rs62323186	MAPRE2	6.54013	6.67e-09	0.00759437	1.96293
rs4989636	MAPRE2	5.83588	1.28e-07	0.0295722	1.58995
rs77296174	MAPRE2	5.53988	4.29e-07	0.0491972	1.54583
rs1670255	MARK3	9.58474	1.16e-14	7.97e-06	1.48466
rs55895062	MARK3	8.46517	1.55e-12	9.65e-05	1.3517
rs73148815	MARK3	7.12474	5.42e-10	0.00227712	1.38592
rs1509156	MARK3	6.88159	1.55e-09	0.00375457	1.12736
rs1670261	MARK3	6.82996	1.93e-09	0.00422134	1.0025
rs1806485	MARK3	6.70509	3.3e-09	0.00541975	1.02475
rs73604107	MARK3	6.5057	7.72e-09	0.00815552	1.21375
rs75379073	MARK3	6.20068	2.8e-08	0.0150264	0.990068
rs78251404	MARK3	6.20068	2.8e-08	0.0150264	0.990068
rs4627318	MARK3	6.19872	2.82e-08	0.01507	0.976748
rs7897105	MARK3	6.16297	3.28e-08	0.016183	1.318
rs510735	MARK3	6.0931	4.4e-08	0.018353	0.989978
rs72677892	MARK3	5.86303	1.14e-07	0.0280398	1.25421
rs6543139	MARK3	5.76248	1.73e-07	0.0336151	1.40495
rs10417639	MARK3	5.76122	1.74e-07	0.0336787	0.993411
rs2276205	MARK3	5.67306	2.49e-07	0.0390522	1.08546
rs71466258	MARK3	5.59722	3.4e-07	0.04455	1.13635
rs4966058	MARK3	5.59104	3.48e-07	0.0450126	1.01227
rs76924442	MARK3	5.57841	3.67e-07	0.0459655	1.13621
rs12633067	MARK3	5.55881	3.97e-07	0.0475372	1.09479
rs73156643	MARK3	5.55881	3.97e-07	0.0475372	1.09479
rs111398392	MARVELD2	6.2418	2.36e-08	0.0139708	1.08832
rs10190555	MARVELD2	5.68971	2.33e-07	0.0379183	0.770047
rs3817465	MARVELD2	5.68971	2.33e-07	0.0379183	0.770047
rs1558652	MARVELD2	5.68971	2.33e-07	0.0379183	0.770047
rs4851588	MARVELD2	5.68971	2.33e-07	0.0379183	0.770047
rs77761126	MARVELD2	5.67089	2.52e-07	0.0391872	1.388
rs62580233	MARVELD2	5.58925	3.51e-07	0.045136	1.21043
rs7046762	MARVELD2	5.58925	3.51e-07	0.045136	1.21043
rs1228271	MARVELD3	5.91794	9.11e-08	0.0253703	3.78263
rs8036948	MARVELD3	5.79036	1.54e-07	0.0319652	2.86839
rs17069699	MARVELD3	5.62516	3.03e-07	0.0423825	3.11972
rs7893281	MARVELD3	5.6083	3.25e-07	0.0436163	2.12512
rs10024068	MARVELD3	5.59375	3.45e-07	0.0447979	1.756
rs8035303	MAST3	5.63848	2.87e-07	0.0414806	1.69955
rs73488918	MAST3	5.56083	3.94e-07	0.047346	2.45824
rs10773602	MAT2B	6.29233	1.91e-08	0.0127191	2.51481
rs192483675	MAT2B	6.15021	3.46e-08	0.016604	2.66886
rs2216456	MAT2B	5.96882	7.38e-08	0.023138	2.98035
rs2543647	MAT2B	5.96882	7.38e-08	0.023138	2.98035
rs6437179	MAT2B	5.96882	7.38e-08	0.023138	2.98035
rs79180567	MAT2B	5.89727	9.92e-08	0.0263872	2.27431
rs9959895	MAT2B	5.76188	1.73e-07	0.033646	2.48793
rs74759636	MAT2B	5.72419	2.02e-07	0.0358508	1.96531
rs17365733	MAT2B	5.69752	2.26e-07	0.0375076	2.08881
rs10024068	MAT2B	5.67358	2.49e-07	0.0390065	1.20442
rs17074413	MAT2B	5.63391	2.93e-07	0.0418155	1.97485
rs58388004	MAT2B	5.60805	3.25e-07	0.0436448	2.18354
rs72843384	MATR3	6.06638	4.91e-08	0.0192677	11.3931
rs783150	MATR3	5.87537	1.09e-07	0.027453	7.72737
rs1247539	MATR3	5.87537	1.09e-07	0.027453	7.72737
rs28420148	MATR3	5.57394	3.73e-07	0.0462875	8.04661
rs1444402	MAVS	7.89161	1.92e-11	0.000379404	8.67637
rs74537278	MAVS	6.63863	4.38e-09	0.00616451	7.50306
rs1189316	MAVS	5.64305	2.82e-07	0.0411472	6.14462
rs80154106	MAX	5.78245	1.59e-07	0.0324221	1.41426
rs4148915	MAX	5.58471	3.57e-07	0.0454504	1.61219
rs74659860	MAX	5.55036	4.11e-07	0.04816	1.59004
rs7756357	MAX	5.54741	4.16e-07	0.0484598	1.63265
rs7719422	MBD2	6.67986	3.67e-09	0.00570175	1.07664
rs34817661	MBD2	5.89364	1.01e-07	0.0265366	1.40749
rs10230326	MBD2	5.84243	1.24e-07	0.0292184	1.24991
rs72819933	MBD2	5.67337	2.49e-07	0.0390199	1.60097
rs854064	MBD2	5.66318	2.6e-07	0.0397288	1.01605
rs10242657	MBD4	7.22328	3.53e-10	0.00185247	2.51413
rs17168454	MBD4	7.07594	6.69e-10	0.00251247	2.13467
rs17108252	MBD4	6.54755	6.46e-09	0.00745353	2.1865
rs62413050	MBD4	5.85365	1.19e-07	0.0285605	1.52695
rs1011542	MBD4	5.77129	1.67e-07	0.0331128	1.74272
rs77998268	MBD4	5.75464	1.79e-07	0.0340927	2.01544
rs4719829	MBD4	5.74368	1.87e-07	0.0347257	2.02532
rs9462971	MBD4	5.68297	2.4e-07	0.0383173	1.13457
rs1718055	MBD4	5.64792	2.76e-07	0.0408269	1.81471
rs12002097	MBD4	5.55325	4.06e-07	0.0479376	1.34126
rs12520619	MBD4	5.54718	4.16e-07	0.0484688	1.70102
rs59006619	MBD4	5.54718	4.16e-07	0.0484688	1.70102
rs61852113	MBIP	5.7712	1.67e-07	0.0331128	1.56774
rs3014186	MBIP	5.72699	2e-07	0.0356922	1.20598
rs7117302	MBOAT1	5.6826	2.4e-07	0.0383469	2.97937
rs9532178	MBOAT2	5.68229	2.4e-07	0.0383746	0.84832
rs58377678	MBP	5.62	3.1e-07	0.0427361	1.08501
rs7864331	MBP	5.54335	4.23e-07	0.0488535	1.16201
rs16879411	MCC	5.86441	1.14e-07	0.0279945	1.38187
rs35706399	MCC	5.86441	1.14e-07	0.0279945	1.38187
rs9342115	MCC	5.86441	1.14e-07	0.0279945	1.38187
rs28381472	MCC	5.86441	1.14e-07	0.0279945	1.38187
rs2787906	MCC	5.86441	1.14e-07	0.0279945	1.38187
rs34237850	MCC	5.56291	3.9e-07	0.0471674	1.75971
rs13143788	MCF2L2	6.21879	2.6e-08	0.0145776	1.71485
rs2757608	MCF2L2	5.98565	6.88e-08	0.0224584	1.68936
rs56242141	MCFD2	6.02967	5.73e-08	0.0206895	2.108
rs34056948	MCFD2	5.78751	1.56e-07	0.0321555	1.56318
rs10514883	MCL1	6.90949	1.37e-09	0.00355902	2.68738
rs72663774	MCL1	5.57527	3.71e-07	0.046211	2.54941
rs73121295	MCM6	7.01612	8.66e-10	0.00284986	1.84984
rs466718	MCM6	6.70703	3.27e-09	0.00540979	1.12652
rs59656013	MCM6	6.24981	2.28e-08	0.0137709	1.55135
rs72763546	MCM6	6.22361	2.54e-08	0.0144367	1.64079
rs77044219	MCM6	6.22361	2.54e-08	0.0144367	1.64079
rs58874744	MCM6	6.10688	4.15e-08	0.0179634	1.56574
rs73159014	MCM6	5.98512	6.89e-08	0.0224857	1.24617
rs11100593	MCM6	5.95344	7.86e-08	0.0237505	1.33042
rs79963234	MCM6	5.94979	7.98e-08	0.0239293	1.30166
rs2429034	MCM6	5.83361	1.29e-07	0.0296877	1.63508
rs57143685	MCM6	5.82859	1.32e-07	0.0299111	1.22946
rs28491578	MCM6	5.78972	1.55e-07	0.0320078	1.62907
rs13119237	MCM6	5.78783	1.56e-07	0.0321332	1.46997
rs34451354	MCM6	5.78783	1.56e-07	0.0321332	1.46997
rs13138142	MCM6	5.78783	1.56e-07	0.0321332	1.46997
rs11033553	MCM6	5.7183	2.07e-07	0.0362077	1.06251
rs12868326	MCM6	5.71459	2.1e-07	0.0364319	1.26604
rs756537	MCM6	5.6859	2.37e-07	0.0381653	1.2482
rs4757774	MCM6	5.63482	2.91e-07	0.041724	1.04522
rs11159136	MCM6	5.57469	3.72e-07	0.0462539	1.70305
rs7150616	MCM6	5.55552	4.02e-07	0.0477839	0.93741
rs35934417	MCM7	5.74635	1.85e-07	0.034557	1.35183
rs2293990	MCM7	5.61238	3.19e-07	0.0433085	1.85201
rs79180567	MCTS1	6.39944	1.21e-08	0.0102097	5.00477
rs10751829	MCTS1	6.23997	2.38e-08	0.0140003	5.0777
rs11879310	MCTS1	6.0329	5.65e-08	0.0205189	5.13701
rs113942252	MCTS1	5.60696	3.27e-07	0.0437203	4.06418
rs523320	MCTS1	5.55537	4.03e-07	0.0477879	3.49361
rs76439995	MCTS1	5.53299	4.41e-07	0.049734	5.20693
rs1444402	MCUR1	6.33656	1.58e-08	0.0116044	3.95938
rs55800289	MCUR1	5.86205	1.15e-07	0.0280622	2.57105
rs7259598	MCUR1	5.56706	3.84e-07	0.0468158	2.03784
rs72777604	MDFIC	5.58433	3.58e-07	0.045491	1.6439
rs17396840	MDH1	5.66737	2.55e-07	0.039426	3.12805
rs67479511	MDH2	6.07269	4.79e-08	0.0190291	1.35355
rs72715677	MDH2	5.92633	8.8e-08	0.025013	0.97006
rs58163511	MDH2	5.71629	2.09e-07	0.0363512	1.09718
rs7072739	MDH2	5.56392	3.89e-07	0.0470563	1.37435
rs79180567	MDM2	6.14948	3.47e-08	0.0166091	6.89985
rs4720553	MDM2	5.69688	2.26e-07	0.0375321	3.52951
rs10968293	MDM4	7.39563	1.67e-10	0.00126331	9.66364
rs1444402	MDM4	6.23992	2.38e-08	0.0140003	10.391
rs10968321	MDM4	5.65504	2.68e-07	0.0403181	8.28666
rs11048610	MDN1	6.26896	2.1e-08	0.0132605	1.60354
rs10842763	MDN1	6.26896	2.1e-08	0.0132605	1.60354
rs35447752	MDN1	6.16197	3.3e-08	0.0162036	1.07415
rs143442029	MDS2	7.31805	2.34e-10	0.00150305	1.61608
rs72989810	MDS2	6.39851	1.22e-08	0.010215	1.68586
rs76217616	MDS2	6.00352	6.39e-08	0.021716	1.29101
rs74595867	MDS2	5.58292	3.6e-07	0.045594	1.16874
rs72726676	MDS2	5.57435	3.73e-07	0.0462748	1.23072
rs72843384	MDS2	5.57126	3.77e-07	0.0464839	1.41744
rs17531248	ME2	5.90408	9.65e-08	0.0260425	2.63954
rs11028179	MEA1	6.34712	1.51e-08	0.0113783	1.74963
rs57808317	MEA1	6.29246	1.9e-08	0.0127166	1.67456
rs11028152	MEA1	5.96189	7.59e-08	0.0234075	1.42645
rs2216456	MEA1	5.58774	3.53e-07	0.0452484	1.83329
rs2543647	MEA1	5.58774	3.53e-07	0.0452484	1.83329
rs6437179	MEA1	5.58774	3.53e-07	0.0452484	1.83329
rs10427348	MEA1	5.54813	4.15e-07	0.0483928	1.17713
rs12919355	MEAF6	6.15363	3.41e-08	0.0165045	4.63663
rs12216514	MEAF6	5.59076	3.49e-07	0.0450235	4.057
rs9423431	MEAF6	5.52993	4.46e-07	0.0499853	3.88454
rs73667472	MECP2	6.32516	1.66e-08	0.0118922	1.95342
rs4881015	MECP2	6.18497	2.99e-08	0.0155061	1.9873
rs2216456	MECP2	6.09378	4.38e-08	0.0183516	1.92044
rs2543647	MECP2	6.09378	4.38e-08	0.0183516	1.92044
rs6437179	MECP2	6.09378	4.38e-08	0.0183516	1.92044
rs76439995	MECP2	5.74929	1.83e-07	0.0343825	1.63088
rs9915647	MECP2	5.69416	2.29e-07	0.0377035	1.32632
rs7849530	MECP2	5.53745	4.33e-07	0.0493822	1.16383
rs4455428	MED1	6.64063	4.34e-09	0.00614213	2.21601
rs71606195	MED1	5.94395	8.18e-08	0.024251	1.96067
rs77499559	MED1	5.8626	1.15e-07	0.0280443	1.90527
rs72763298	MED1	5.74121	1.89e-07	0.0348506	0.932933
rs17676457	MED1	5.55523	4.03e-07	0.0478017	1.7171
rs4733225	MED10	6.18713	2.97e-08	0.0154604	1.59121
rs117217907	MED10	5.87068	1.11e-07	0.0276943	2.71508
rs17118468	MED13	6.24226	2.35e-08	0.0139683	1.90824
rs7783131	MED13	5.66031	2.63e-07	0.0399325	1.36743
rs75749881	MED13L	5.7948	1.51e-07	0.0317193	1.38619
rs62244423	MED13L	5.70015	2.23e-07	0.0373555	1.72323
rs113211746	MED17	7.12963	5.3e-10	0.00226171	1.25439
rs2780894	MED17	6.03224	5.67e-08	0.020555	1.00356
rs45598436	MED17	6.03224	5.67e-08	0.020555	1.00356
rs16982618	MED17	5.78214	1.6e-07	0.0324305	1.12007
rs11012723	MED17	5.71752	2.08e-07	0.0362581	0.793687
rs5761591	MED17	5.68852	2.34e-07	0.0379898	1.00086
rs10086267	MED17	5.65571	2.68e-07	0.0402802	1.12556
rs10024511	MED17	5.61209	3.2e-07	0.0433256	0.943227
rs4235448	MED17	5.61209	3.2e-07	0.0433256	0.943227
rs74736166	MED17	5.58754	3.53e-07	0.0452678	0.984087
rs115971106	MED17	5.58097	3.63e-07	0.0457976	0.98887
rs1410143	MED17	5.54115	4.26e-07	0.049053	1.03704
rs76840095	MED17	5.53529	4.37e-07	0.0495485	0.969571
rs651381	MED18	-5.63375	2.93e-07	0.0418255	-2.31471
rs11208599	MED21	6.68995	3.52e-09	0.00557599	1.15394
rs1891445	MED21	5.89826	9.88e-08	0.0263463	1.35716
rs56021502	MED21	5.68467	2.38e-07	0.038237	1.44606
rs8066388	MED21	5.65755	2.66e-07	0.0401609	1.31217
rs959729	MED21	5.64776	2.77e-07	0.0408344	1.44226
rs6821675	MED21	5.63001	2.97e-07	0.0420662	1.32862
rs4786240	MED21	5.60972	3.23e-07	0.0435031	1.18338
rs28513302	MED21	5.60972	3.23e-07	0.0435031	1.18338
rs140618768	MED23	7.14225	5.02e-10	0.00220382	1.18352
rs10061811	MED23	6.3179	1.71e-08	0.0120772	1.20601
rs141327021	MED23	6.3179	1.71e-08	0.0120772	1.20601
rs6867760	MED23	6.26695	2.12e-08	0.0133175	1.17175
rs4905116	MED23	6.14301	3.57e-08	0.0168353	1.16058
rs6678474	MED23	6.07924	4.66e-08	0.0188174	1.05253
rs78747489	MED23	6.0335	5.64e-08	0.0204776	1.0485
rs73926242	MED23	5.92347	8.9e-08	0.0251354	0.951929
rs16868886	MED23	5.78704	1.56e-07	0.0321806	1.0874
rs73025520	MED23	5.71948	2.06e-07	0.0361416	1.17469
rs75636433	MED23	5.68414	2.38e-07	0.0382609	0.860221
rs11725260	MED23	5.68046	2.42e-07	0.0385053	0.934841
rs1860444	MED23	5.64854	2.76e-07	0.0407755	1.07961
rs73902434	MED23	5.61532	3.16e-07	0.0430999	0.796539
rs1915678	MED23	5.59084	3.49e-07	0.0450209	0.77121
rs6112411	MED23	5.54527	4.19e-07	0.0486524	0.765319
rs145481561	MED28	6.54466	6.54e-09	0.00751317	1.25962
rs1784083	MED28	5.83023	1.31e-07	0.0298067	1.45462
rs76029761	MED28	5.62197	3.07e-07	0.0426354	1.59886
rs7330295	MED28	5.62197	3.07e-07	0.0426354	1.59886
rs1810471	MED28	5.60392	3.31e-07	0.0439737	1.04401
rs72760577	MED29	10.1884	8.47e-16	8.32e-07	2.9927
rs67593144	MED29	8.86146	2.73e-13	4.18e-05	2.50771
rs12901367	MED29	6.8735	1.6e-09	0.00382147	2.26529
rs10957573	MED29	6.39062	1.26e-08	0.0103987	1.68234
rs143336089	MED29	6.24108	2.36e-08	0.0139992	2.13515
rs77887183	MED29	6.20421	2.76e-08	0.0149227	1.56687
rs61708353	MED29	5.6865	2.36e-07	0.0381427	2.14114
rs76541963	MED29	5.63555	2.91e-07	0.0416558	2.39777
rs11028179	MED4	7.31205	2.4e-10	0.00152346	7.59989
rs61576058	MED4	7.15893	4.67e-10	0.00213396	6.98151
rs12675698	MED4	6.64262	4.31e-09	0.00610784	7.13825
rs62489577	MED4	6.06561	4.93e-08	0.0192984	6.63775
rs72894618	MED4	6.05346	5.19e-08	0.0197029	6.29992
rs16912052	MED4	5.89965	9.83e-08	0.0262845	5.04725
rs79882061	MED4	5.86268	1.14e-07	0.0280428	5.23981
rs77363496	MED4	5.70081	2.23e-07	0.0373028	6.40175
rs72890718	MED4	5.70081	2.23e-07	0.0373028	6.40175
rs72892745	MED4	5.70081	2.23e-07	0.0373028	6.40175
rs74439312	MED4	5.65536	2.68e-07	0.0402999	5.88052
rs12632133	MED4	5.61893	3.11e-07	0.042822	5.22246
rs34237850	MED4	5.6127	3.19e-07	0.043287	7.43797
rs77294158	MED4	5.55845	3.98e-07	0.047566	7.28804
rs9987282	MED4	5.54651	4.17e-07	0.0485289	5.5869
rs9603442	MED6	6.05267	5.2e-08	0.0197398	3.73188
rs1444402	MED6	5.70642	2.18e-07	0.0369526	3.50596
rs7131684	MED6	5.6203	3.09e-07	0.0427122	3.90735
rs12632133	MED8	6.9156	1.34e-09	0.00353269	1.59002
rs10514926	MED8	6.75285	2.69e-09	0.00493001	1.83807
rs13420826	MED8	6.66372	3.94e-09	0.0058128	1.71305
rs12888019	MED8	6.50001	7.91e-09	0.00826919	1.80787
rs79882061	MED8	6.47632	8.75e-09	0.00873576	1.48657
rs112347425	MED8	6.28905	1.93e-08	0.0128251	1.51874
rs59825425	MED8	6.23018	2.47e-08	0.0142854	1.91013
rs78800314	MED8	6.13227	3.73e-08	0.0171349	1.39748
rs1046603	MED8	5.95452	7.83e-08	0.0237006	1.51664
rs113637839	MED8	5.91356	9.28e-08	0.0256018	1.41747
rs17048650	MED8	5.91264	9.31e-08	0.0256349	1.57765
rs1225070	MED8	5.79507	1.51e-07	0.0317036	1.30011
rs2178388	MED8	5.79507	1.51e-07	0.0317036	1.30011
rs2141568	MED8	5.79507	1.51e-07	0.0317036	1.30011
rs2369366	MED8	5.79507	1.51e-07	0.0317036	1.30011
rs2951396	MED8	5.79507	1.51e-07	0.0317036	1.30011
rs75787834	MED8	5.77008	1.68e-07	0.0331861	1.38778
rs10430847	MED8	5.65843	2.65e-07	0.0401001	1.54711
rs73353249	MED8	5.64696	2.77e-07	0.0408844	1.83627
rs6017722	MED8	5.62067	3.09e-07	0.04269	1.48528
rs2456816	MED8	5.56521	3.87e-07	0.0469678	1.30502
rs76335356	MEF2A	5.7735	1.65e-07	0.032981	1.07181
rs4907588	MEF2A	5.77277	1.66e-07	0.0330206	0.989622
rs77638312	MEF2A	5.69337	2.3e-07	0.0377512	1.07802
rs4974975	MEF2A	5.63931	2.86e-07	0.041427	1.10794
rs1444402	MEFV	5.73564	1.93e-07	0.0351573	6.51351
rs10968293	MEFV	5.69287	2.3e-07	0.0377694	5.42458
rs79180567	MEFV	5.62965	2.98e-07	0.0420959	6.19092
rs72685288	MEG3	5.88376	1.05e-07	0.027046	2.05083
rs72685236	MEG3	5.6701	2.52e-07	0.0392286	1.91597
rs116176928	MEG3	5.6472	2.77e-07	0.0408676	2.27282
rs10968293	MEG3	5.62945	2.98e-07	0.0421117	1.65504
rs77698473	MEGF9	6.3041	1.81e-08	0.0124086	2.37618
rs78566161	MEGF9	6.10858	4.12e-08	0.0179016	1.53112
rs62087319	MEGF9	5.60166	3.34e-07	0.0441602	2.29264
rs16912052	MEGF9	5.55312	4.06e-07	0.04795	2.02228
rs74323102	MESDC2	6.2159	2.63e-08	0.0146569	2.81914
rs75374503	MESDC2	6.2159	2.63e-08	0.0146569	2.81914
rs112067136	MESDC2	5.62114	3.08e-07	0.042669	2.10561
rs61576058	MESDC2	5.57078	3.78e-07	0.0465092	2.2371
rs4789808	MESTIT1	6.15552	3.39e-08	0.016457	1.26547
rs68053956	MESTIT1	6.04342	5.41e-08	0.020109	1.69379
rs11605184	MESTIT1	5.91947	9.05e-08	0.0253304	1.55347
rs1895718	MESTIT1	5.65769	2.66e-07	0.040147	1.36647
rs75494453	METAP2	5.91692	9.15e-08	0.0254295	1.7014
rs1325276	METAP2	5.68496	2.38e-07	0.0382326	1.8504
rs75289340	METAP2	5.60027	3.36e-07	0.044282	1.61802
rs77698473	METAP2	5.55812	3.98e-07	0.0475924	2.04497
rs1444402	METAP2	5.54284	4.24e-07	0.0488962	2.27174
rs6813613	METTL12	6.1463	3.52e-08	0.0167064	0.91114
rs73500607	METTL12	5.77959	1.61e-07	0.0326027	0.923929
rs60756572	METTL12	5.62053	3.09e-07	0.0426988	0.954874
rs11954854	METTL12	5.62053	3.09e-07	0.0426988	0.954874
rs10277350	METTL12	5.58092	3.63e-07	0.0458003	1.20403
rs12429623	METTL14	7.49065	1.11e-10	0.00101277	2.45917
rs72833672	METTL14	7.31112	2.41e-10	0.00152346	2.15792
rs16859018	METTL14	6.92398	1.29e-09	0.00344335	2.49612
rs17238773	METTL14	6.26292	2.16e-08	0.0134594	2.20368
rs111583684	METTL14	6.22194	2.56e-08	0.0144849	1.6846
rs73037611	METTL14	6.22194	2.56e-08	0.0144849	1.6846
rs11653157	METTL14	6.1026	4.22e-08	0.0180906	1.81189
rs2216456	METTL14	6.02915	5.74e-08	0.020694	2.26595
rs2543647	METTL14	6.02915	5.74e-08	0.020694	2.26595
rs6437179	METTL14	6.02915	5.74e-08	0.020694	2.26595
rs72761544	METTL14	5.9881	6.81e-08	0.0223591	1.67894
rs2546523	METTL14	5.96657	7.45e-08	0.0232338	1.62273
rs36058515	METTL14	5.95783	7.72e-08	0.0235518	1.3903
rs4239009	METTL14	5.94132	8.27e-08	0.0243783	1.89058
rs28574791	METTL14	5.94132	8.27e-08	0.0243783	1.89058
rs1228271	METTL14	5.74429	1.86e-07	0.0346887	1.90045
rs78304440	METTL14	5.67188	2.51e-07	0.0391374	1.90513
rs11590913	METTL14	5.62959	2.98e-07	0.0421006	1.50639
rs11487628	METTL14	5.62959	2.98e-07	0.0421006	1.50639
rs11004335	METTL14	5.62116	3.08e-07	0.042669	1.19891
rs62359841	METTL14	5.61009	3.22e-07	0.0434758	1.89973
rs17000794	METTL16	6.54925	6.41e-09	0.00741952	2.87497
rs11935073	METTL16	6.54925	6.41e-09	0.00741952	2.87497
rs73158219	METTL16	5.87526	1.09e-07	0.0274569	2.24559
rs114279996	METTL16	5.53733	4.33e-07	0.0493913	2.06064
rs73228539	METTL17	6.77799	2.41e-09	0.00469035	1.63132
rs74568685	METTL17	6.47591	8.76e-09	0.00874205	1.53694
rs11842640	METTL17	6.41383	1.14e-08	0.00984602	1.51721
rs2255385	METTL17	5.99501	6.62e-08	0.0220641	1.21798
rs6690504	METTL17	5.99426	6.64e-08	0.022072	1.34551
rs62397391	METTL17	5.91207	9.33e-08	0.0256609	1.40754
rs77535512	METTL17	5.8497	1.21e-07	0.0288068	1.43354
rs56704559	METTL17	5.82329	1.35e-07	0.030198	1.28692
rs6690233	METTL17	5.81401	1.4e-07	0.0306872	1.36973
rs75151873	METTL17	5.74794	1.84e-07	0.0344579	1.37469
rs10053736	METTL17	5.70078	2.23e-07	0.037303	1.07988
rs76313625	METTL17	5.62653	3.02e-07	0.0422958	1.10029
rs13007757	METTL17	5.59523	3.42e-07	0.0447126	1.34523
rs75289340	METTL20	6.00991	6.22e-08	0.0214673	2.24788
rs17160602	METTL20	5.77594	1.64e-07	0.0328395	2.25362
rs55739221	METTL20	5.55954	3.96e-07	0.0474546	3.98059
rs74537278	METTL21A	5.98189	6.99e-08	0.0226278	5.28321
rs7820601	METTL21A	5.92578	8.82e-08	0.0250455	4.39347
rs74659860	METTL2A	6.15036	3.46e-08	0.016604	3.09911
rs10024068	METTL2B	6.50708	7.68e-09	0.0081226	2.76897
rs113942252	METTL2B	6.03911	5.51e-08	0.0203004	4.30447
rs6599779	METTL2B	6.01248	6.15e-08	0.0213804	5.92219
rs76308170	METTL2B	5.71339	2.11e-07	0.0364782	4.07623
rs73888223	METTL2B	5.57113	3.78e-07	0.0464889	4.97593
rs76391257	METTL5	5.57117	3.78e-07	0.0464861	1.40756
rs17024869	METTL5	5.53126	4.44e-07	0.0498663	1.48722
rs117217907	METTL6	5.86329	1.14e-07	0.0280383	1.94496
rs10495943	METTL6	5.74236	1.88e-07	0.0348165	1.09801
rs17112041	METTL7A	6.72903	2.98e-09	0.00516524	2.01725
rs72892071	METTL7A	5.53715	4.33e-07	0.0494082	1.64521
rs17160602	METTL8	6.02378	5.87e-08	0.0209669	2.75067
rs10968293	METTL8	5.88172	1.06e-07	0.0271532	3.11071
rs10485300	METTL9	7.03339	8.04e-10	0.00274429	2.14732
rs4922137	METTL9	5.86956	1.11e-07	0.0277563	1.94555
rs722256	METTL9	5.6672	2.55e-07	0.0394441	0.968814
rs10133689	METTL9	5.58525	3.57e-07	0.0454061	1.93423
rs2497981	MEX3C	6.77502	2.44e-09	0.00471493	1.65705
rs117279640	MEX3C	6.35441	1.47e-08	0.0112342	1.61113
rs9591293	MEX3C	6.15326	3.42e-08	0.0165164	1.3205
rs72997023	MEX3C	6.05076	5.25e-08	0.0197967	1.14627
rs61972048	MEX3C	6.03756	5.54e-08	0.0203298	1.19084
rs72868399	MEX3C	5.89479	1e-07	0.0264882	1.0653
rs67692913	MEX3C	5.83552	1.28e-07	0.0295966	1.42154
rs1771310	MEX3C	5.67764	2.45e-07	0.0386947	0.873502
rs3863511	MEX3C	5.66649	2.56e-07	0.0395059	1.15567
rs4772966	MEX3C	5.63139	2.96e-07	0.0419434	1.10287
rs17252137	MEX3C	5.54729	4.16e-07	0.0484675	0.882401
rs72924570	MFAP1	6.64708	4.23e-09	0.00604138	1.71954
rs56865570	MFAP1	6.53716	6.75e-09	0.00765563	1.11467
rs28361018	MFAP1	6.04663	5.34e-08	0.0199737	1.02309
rs17074413	MFAP1	5.75773	1.76e-07	0.0338994	1.05218
rs12211656	MFAP1	5.73432	1.94e-07	0.03523	1.10198
rs33945538	MFAP1	5.71359	2.11e-07	0.0364591	1.32254
rs115218804	MFAP1	5.71232	2.12e-07	0.0365591	1.1432
rs111518306	MFAP1	5.70841	2.16e-07	0.0368153	1.52135
rs652182	MFAP1	5.68574	2.37e-07	0.0381719	1.3461
rs1722711	MFAP1	5.53637	4.35e-07	0.0494721	1.15661
rs28800797	MFNG	6.86438	1.67e-09	0.00387949	1.68566
rs11920803	MFNG	6.86438	1.67e-09	0.00387949	1.68566
rs1949847	MFNG	6.65337	4.11e-09	0.00596196	1.72323
rs80252869	MFNG	6.49806	7.98e-09	0.00829103	1.60982
rs149833481	MFNG	6.35056	1.49e-08	0.0112717	1.80088
rs7126572	MFNG	5.77964	1.61e-07	0.0326008	1.83678
rs79180567	MFSD11	5.74918	1.83e-07	0.0343825	4.133
rs10968293	MFSD11	5.67527	2.47e-07	0.0388708	3.56093
rs10951922	MGA	7.34569	2.08e-10	0.00140089	2.68127
rs11200743	MGA	6.19986	2.81e-08	0.0150415	2.27615
rs2359853	MGA	5.83105	1.3e-07	0.029788	2.30634
rs60553752	MGA	5.71478	2.1e-07	0.0364249	1.7262
rs73013067	MGA	5.71478	2.1e-07	0.0364249	1.7262
rs7977212	MGA	5.70367	2.2e-07	0.0371397	1.33724
rs12216514	MGA	5.53031	4.46e-07	0.0499462	1.68406
rs1444402	MGAT4A	5.81501	1.39e-07	0.0306408	6.29073
rs72913886	MGAT5	6.49685	8.02e-09	0.0083163	1.49563
rs143626768	MGAT5	6.41454	1.14e-08	0.00983572	1.39368
rs12277346	MGAT5	6.06929	4.86e-08	0.0191364	1.39654
rs4706112	MGAT5	5.98815	6.81e-08	0.0223591	0.952965
rs271379	MGAT5	5.77754	1.63e-07	0.0327505	1.40922
rs10024068	MGC27345	5.9052	9.6e-08	0.0259883	1.92572
rs17268726	MGC27345	5.7554	1.78e-07	0.0340478	3.29233
rs7656629	MGC2752	5.66276	2.6e-07	0.0397601	1.57845
rs4313630	MGEA5	6.0712	4.82e-08	0.0190712	2.74999
rs9529735	MGEA5	5.82734	1.32e-07	0.0299758	1.67092
rs11619928	MGEA5	5.73925	1.9e-07	0.0349598	2.26369
rs143071412	MGST3	5.75167	1.81e-07	0.0342468	4.50651
rs79664188	MGST3	5.75167	1.81e-07	0.0342468	4.50651
rs11062925	MGST3	5.70683	2.17e-07	0.0369206	2.24938
rs113408976	MIA3	5.73548	1.93e-07	0.0351622	3.04219
rs62333360	MIAT	6.90587	1.39e-09	0.00358755	2.21966
rs117585235	MIAT	6.27993	2.01e-08	0.0130082	2.2931
rs17461169	MIAT	6.08572	4.53e-08	0.0185868	2.4212
rs4738657	MIAT	5.92379	8.89e-08	0.0251146	1.99699
rs2715395	MIAT	5.86203	1.15e-07	0.0280622	1.89804
rs13274346	MIAT	5.85748	1.17e-07	0.0283037	1.77252
rs17758256	MIAT	5.85122	1.2e-07	0.028709	1.54859
rs77506230	MIAT	5.68468	2.38e-07	0.038237	2.67017
rs541663	MIAT	5.68019	2.42e-07	0.0385228	1.72684
rs12202361	MIAT	5.67986	2.43e-07	0.0385439	2.6095
rs1534685	MIAT	5.63883	2.87e-07	0.0414562	2.43836
rs1523877	MIAT	5.63144	2.96e-07	0.0419415	2.16826
rs115971106	MIAT	5.55855	3.97e-07	0.0475581	2.04769
rs11996033	MIEN1	6.41448	1.14e-08	0.00983572	1.39773
rs73188119	MIEN1	5.92411	8.88e-08	0.0251128	1.75464
rs11763918	MIEN1	5.86483	1.13e-07	0.0279754	1.57706
rs6019834	MIEN1	5.66118	2.62e-07	0.0398725	1.36705
rs16840578	MIEN1	5.55164	4.09e-07	0.0480608	1.46487
rs72930469	MIEN1	5.54885	4.13e-07	0.0483253	1.34502
rs77200137	MIEN1	5.53224	4.42e-07	0.0498103	1.56358
rs17445320	MIER1	7.48596	1.13e-10	0.00101367	5.64188
rs12438678	MIER1	6.9061	1.39e-09	0.00358755	5.40187
rs62022447	MIER1	6.39682	1.23e-08	0.0102521	4.69259
rs111321786	MIER1	6.38183	1.31e-08	0.0105825	5.69938
rs139826483	MIER1	6.31161	1.76e-08	0.0122188	5.16485
rs112675843	MIER1	6.15417	3.4e-08	0.0164812	5.13907
rs35332090	MIER1	6.00548	6.33e-08	0.0216449	4.14763
rs76248955	MIER1	5.87983	1.07e-07	0.0272615	4.15883
rs77753244	MIER1	5.86722	1.12e-07	0.0278473	5.40625
rs76791016	MIER1	5.86722	1.12e-07	0.0278473	5.40625
rs79874979	MIER1	5.86722	1.12e-07	0.0278473	5.40625
rs73432869	MIER1	5.79993	1.48e-07	0.0314523	5.55415
rs56866847	MIER1	5.79992	1.48e-07	0.0314523	4.79011
rs10867285	MIER1	5.71531	2.1e-07	0.0364083	4.60254
rs62317714	MIER1	5.70977	2.15e-07	0.0367189	3.75309
rs60832898	MIER1	5.60673	3.27e-07	0.0437418	4.45773
rs115202009	MIER1	5.58833	3.52e-07	0.0452095	5.86674
rs12914255	MIF	5.76347	1.72e-07	0.0335671	3.09335
rs74761715	MIF	5.6664	2.56e-07	0.0395059	2.98984
rs35709286	MIF4GD	5.98456	6.91e-08	0.0224868	1.26164
rs9462410	MIF4GD	5.74993	1.82e-07	0.0343352	1.685
rs79180567	MINOS1	7.1399	5.07e-10	0.00221071	10.256
rs10024068	MINOS1	6.10417	4.2e-08	0.0180553	5.05231
rs74537278	MIR143HG	6.80941	2.11e-09	0.00443075	6.62225
rs10968293	MIR143HG	6.39714	1.22e-08	0.0102511	5.56639
rs10024068	MIR143HG	6.37757	1.33e-08	0.0106701	3.4757
rs1444402	MIR143HG	6.23635	2.41e-08	0.0141167	6.53945
rs6668435	MIR143HG	5.72373	2.03e-07	0.0358712	4.47582
rs79180567	MIR143HG	5.70836	2.16e-07	0.0368197	5.93055
rs6414035	MIRLET7BHG	5.73247	1.96e-07	0.0353604	4.52411
rs16965511	MIRLET7BHG	5.71446	2.11e-07	0.0364319	4.3868
rs12148725	MIRLET7BHG	5.71446	2.11e-07	0.0364319	4.3868
rs62023567	MIRLET7BHG	5.71446	2.11e-07	0.0364319	4.3868
rs7820601	MIRLET7BHG	5.59994	3.36e-07	0.0442961	2.78509
rs75458909	MIS18BP1	5.73046	1.97e-07	0.0355047	1.78376
rs113335765	MIS18BP1	5.73046	1.97e-07	0.0355047	1.78376
rs138967650	MIS18BP1	5.61159	3.2e-07	0.0433647	1.5671
rs28847753	MIS18BP1	5.60965	3.23e-07	0.0435097	1.26171
rs7245232	MITD1	7.60572	6.69e-11	0.000787446	2.21121
rs66494567	MITD1	7.60572	6.69e-11	0.000787446	2.21121
rs10512621	MITD1	6.43482	1.04e-08	0.00952671	2.47613
rs76722698	MITD1	6.41265	1.15e-08	0.00987432	2.5652
rs13108495	MITD1	6.40276	1.19e-08	0.0101325	1.92075
rs72710665	MITD1	6.18048	3.05e-08	0.0155976	2.18132
rs13339699	MITD1	6.00116	6.45e-08	0.0218273	1.86371
rs11933225	MITD1	5.80609	1.45e-07	0.0311206	2.37836
rs7607737	MITD1	5.65925	2.64e-07	0.0400288	1.90457
rs72888487	MITD1	5.64688	2.78e-07	0.0408928	2.07963
rs4455428	MKI67IP	6.41636	1.13e-08	0.00978806	3.95947
rs72761544	MKI67IP	6.26268	2.16e-08	0.0134639	3.14316
rs9988592	MKI67IP	6.09991	4.27e-08	0.0181481	3.98128
rs71606195	MKI67IP	6.07875	4.67e-08	0.0188184	3.63544
rs13018460	MKI67IP	5.96093	7.62e-08	0.0234206	2.18106
rs77248728	MKI67IP	5.7492	1.83e-07	0.0343825	2.62038
rs55666831	MKI67IP	5.74907	1.83e-07	0.034387	2.94392
rs73333791	MKRN1	8.11037	7.36e-12	0.000235587	2.80667
rs74587505	MKRN1	7.02768	8.24e-10	0.00277855	2.41323
rs75981627	MKRN1	6.32831	1.64e-08	0.0117923	2.17783
rs79018098	MKRN1	6.32831	1.64e-08	0.0117923	2.17783
rs141041828	MKRN1	5.81107	1.42e-07	0.0308725	1.88311
rs62275509	MKRN1	5.80385	1.46e-07	0.0312337	2.07369
rs62460287	MKRN1	5.74534	1.86e-07	0.0346126	1.78421
rs62567143	MKRN1	5.72405	2.02e-07	0.0358518	2.21918
rs11685027	MKRN1	5.70579	2.18e-07	0.0369986	1.52071
rs75750258	MKRN1	5.57903	3.66e-07	0.0459195	2.25035
rs1444402	MLANA	6.50795	7.65e-09	0.00811601	3.71476
rs1444402	MLH3	8.55174	1.06e-12	7.9e-05	1.41768
rs1189316	MLH3	6.66099	3.98e-09	0.00585469	1.07479
rs154642	MLH3	6.3575	1.45e-08	0.0111754	0.807616
rs9287357	MLH3	6.01743	6.03e-08	0.0212389	1.44928
rs10511410	MLH3	5.7152	2.1e-07	0.0364141	0.638946
rs1145	MLH3	5.67095	2.52e-07	0.0391821	0.980095
rs2032083	MLH3	5.62169	3.08e-07	0.042643	0.952956
rs2829882	MLH3	5.62169	3.08e-07	0.042643	0.952956
rs77311287	MLH3	5.62169	3.08e-07	0.042643	0.952956
rs72917227	MLLT10	7.09373	6.19e-10	0.00240506	1.79369
rs10195503	MLLT10	6.62807	4.58e-09	0.00633455	1.31221
rs35404608	MLLT10	6.62807	4.58e-09	0.00633455	1.31221
rs1885462	MLLT10	5.97252	7.26e-08	0.0230222	1.2825
rs114258202	MLLT10	5.86501	1.13e-07	0.0279636	1.59072
rs6887506	MLLT10	5.84568	1.23e-07	0.0290442	1.21637
rs72920853	MLLT10	5.79246	1.53e-07	0.0318565	1.49952
rs77780739	MLLT10	5.76797	1.69e-07	0.0333127	1.81516
rs112520786	MLLT10	5.6274	3e-07	0.0422297	1.55232
rs117107540	MLLT10	5.58396	3.58e-07	0.0455165	1.73462
rs72714500	MLLT10	5.57714	3.69e-07	0.0460535	1.82241
rs41476950	MLLT10	5.57267	3.75e-07	0.0463731	1.57136
rs62406839	MLLT10	5.57267	3.75e-07	0.0463731	1.57136
rs73469393	MLLT10	5.57267	3.75e-07	0.0463731	1.57136
rs73694639	MLLT3	6.36178	1.42e-08	0.0110652	3.56074
rs147103124	MLLT3	6.36178	1.42e-08	0.0110652	3.56074
rs9691349	MLLT3	6.07524	4.74e-08	0.0189151	2.89044
rs830668	MLLT3	6.00251	6.41e-08	0.0217563	2.26581
rs11640817	MLLT3	5.99939	6.5e-08	0.0218831	3.2262
rs4963621	MLLT3	5.83454	1.29e-07	0.0296413	3.03993
rs6961041	MLLT3	5.61949	3.1e-07	0.0427694	3.2677
rs60442468	MLLT3	5.56059	3.94e-07	0.0473547	3.08342
rs12994558	MLLT4-AS1	5.65632	2.67e-07	0.0402535	1.35868
rs73168318	MMAB	7.26099	3e-10	0.00167754	1.48785
rs60390030	MMAB	7.14049	5.06e-10	0.00220906	1.42811
rs4313630	MMAB	6.6588	4.02e-09	0.00588893	1.49698
rs13128153	MMAB	5.96206	7.59e-08	0.0233984	1.70453
rs76151490	MMAB	5.90055	9.79e-08	0.026243	1.52059
rs73048514	MMAB	5.76789	1.69e-07	0.0333179	1.43737
rs73163718	MMAB	5.58991	3.5e-07	0.0451027	1.66709
rs777715	MMADHC	6.56488	6e-09	0.00718771	2.70589
rs17000794	MMADHC	6.26727	2.12e-08	0.0133061	3.72507
rs11935073	MMADHC	6.26727	2.12e-08	0.0133061	3.72507
rs17268726	MMADHC	6.23095	2.47e-08	0.014264	2.73132
rs777716	MMADHC	6.18424	3e-08	0.0155184	2.09355
rs2286527	MMADHC	5.95938	7.67e-08	0.0235054	2.77106
rs1367424	MMADHC	5.64634	2.78e-07	0.0409261	2.67838
rs4762373	MMADHC	5.55402	4.05e-07	0.0478866	2.1393
rs61852113	MMD2	6.32883	1.63e-08	0.0117781	2.71701
rs72917227	MMD2	6.20869	2.71e-08	0.0148067	2.60323
rs1444402	MMD2	5.73148	1.96e-07	0.0354367	2.25355
rs187651473	MMD2	5.59141	3.48e-07	0.0449646	2.25266
rs71465619	MMS22L	6.2333	2.44e-08	0.0141916	2.39326
rs9363584	MMS22L	6.04946	5.27e-08	0.0198399	2.54217
rs1444402	MMS22L	5.83065	1.31e-07	0.0297985	2.58889
rs17069808	MMS22L	5.83049	1.31e-07	0.0297991	2.92306
rs72679551	MMS22L	5.74037	1.89e-07	0.0349013	2.83119
rs77732984	MMS22L	5.73289	1.95e-07	0.0353309	2.77205
rs140494759	MNAT1	7.85984	2.2e-11	0.000407102	3.87683
rs58736680	MNAT1	7.04846	7.53e-10	0.00264913	3.71418
rs6507758	MNAT1	6.2293	2.48e-08	0.01431	3.40547
rs76564040	MNAT1	6.2293	2.48e-08	0.01431	3.40547
rs36025744	MNAT1	6.18477	2.99e-08	0.0155061	2.27704
rs112821855	MNAT1	6.16252	3.29e-08	0.0161901	2.57422
rs8036948	MNAT1	6.1254	3.84e-08	0.017364	2.22381
rs1189316	MNAT1	5.95703	7.75e-08	0.0235904	2.28327
rs7700333	MNAT1	5.80458	1.45e-07	0.0311969	2.34472
rs12335434	MNAT1	5.66156	2.61e-07	0.0398511	2.30044
rs80325123	MNAT1	5.65873	2.64e-07	0.0400711	2.58005
rs138060840	MNAT1	5.5588	3.97e-07	0.0475372	2.93108
rs77470036	MNAT1	5.5588	3.97e-07	0.0475372	2.93108
rs17757256	MND1	6.10634	4.16e-08	0.0179854	1.52233
rs12991916	MND1	5.5528	4.07e-07	0.0479811	1.56234
rs35728297	MNF1	5.72693	2e-07	0.0356922	2.35806
rs1935143	MOAP1	6.51126	7.54e-09	0.00806326	1.63622
rs2027462	MOAP1	6.0478	5.31e-08	0.0199035	1.57606
rs6790287	MOAP1	5.69707	2.26e-07	0.037521	1.86543
rs17069808	MOAP1	5.58531	3.57e-07	0.0453988	2.24378
rs16972835	MOB1B	6.64408	4.28e-09	0.00609551	2.26606
rs11605184	MOB1B	6.26257	2.16e-08	0.0134639	1.73613
rs113057786	MOB1B	6.19922	2.82e-08	0.0150495	1.3998
rs2934358	MOB3A	5.78696	1.56e-07	0.0321829	1.60248
rs9501744	MOB3A	5.7603	1.74e-07	0.0337384	2.13501
rs74537278	MOB3A	5.62882	2.99e-07	0.0421633	2.7004
rs6961041	MOBP	5.77421	1.65e-07	0.0329369	2.67489
rs74537278	MOBP	5.65402	2.7e-07	0.040397	2.02818
rs76045108	MOCS2	6.86883	1.63e-09	0.00385958	2.46243
rs73021265	MOCS2	6.09154	4.42e-08	0.0183936	1.56182
rs1657231	MOCS2	5.73631	1.93e-07	0.0351097	1.41701
rs74775116	MOCS2	5.67851	2.44e-07	0.0386347	1.54945
rs17473495	MOCS2	5.67851	2.44e-07	0.0386347	1.54945
rs72738285	MOCS3	6.21285	2.66e-08	0.0147189	1.21719
rs10968293	MOCS3	6.11188	4.06e-08	0.0177906	1.28006
rs61576058	MOCS3	6.0787	4.67e-08	0.0188184	1.55237
rs9925208	MOCS3	5.92192	8.96e-08	0.0252372	1.58317
rs9497982	MOCS3	5.8292	1.31e-07	0.0298743	1.74941
rs9501744	MOCS3	5.69342	2.29e-07	0.0377501	1.08502
rs9363584	MOG	6.99072	9.67e-10	0.00301751	2.73665
rs1444402	MOG	6.65818	4.03e-09	0.00590162	2.773
rs72679551	MOG	6.3195	1.7e-08	0.0120282	2.96461
rs62555921	MOG	5.69961	2.24e-07	0.0373926	2.15291
rs6767190	MOG	5.57969	3.65e-07	0.0458508	2.57637
rs262282	MOG	5.56159	3.93e-07	0.0472641	1.77775
rs7897653	MON2	6.89088	1.49e-09	0.00367717	3.3272
rs72749243	MON2	6.88719	1.51e-09	0.00370492	2.70765
rs12436436	MON2	6.52124	7.23e-09	0.0078973	2.6152
rs72737469	MON2	5.88463	1.05e-07	0.0270226	1.70919
rs79071459	MON2	5.63849	2.87e-07	0.0414806	2.70554
rs80018624	MON2	5.54641	4.17e-07	0.0485424	2.6755
rs79719038	MORC3	7.27633	2.81e-10	0.00163532	1.51807
rs75483758	MORC3	6.25652	2.22e-08	0.0135771	1.23025
rs7697003	MORC3	6.10073	4.26e-08	0.0181436	1.36055
rs13286401	MORC3	5.93842	8.37e-08	0.0244993	0.830191
rs35390264	MORC3	5.81521	1.39e-07	0.030638	1.14128
rs9907521	MORC3	5.81053	1.42e-07	0.0308725	1.50336
rs67426101	MORC3	5.71811	2.07e-07	0.0362203	1.22372
rs9603442	MORF4L1	5.94947	7.99e-08	0.0239419	9.30844
rs73507614	MORF4L2	7.45206	1.31e-10	0.00109419	2.22877
rs7206928	MORF4L2	6.90591	1.39e-09	0.00358755	2.57215
rs34795669	MORF4L2	6.36482	1.4e-08	0.0110227	1.7289
rs7223891	MORF4L2	6.26847	2.11e-08	0.0132729	2.11144
rs17539006	MORF4L2	6.12181	3.9e-08	0.0174977	2.39321
rs72966939	MORF4L2	6.07435	4.75e-08	0.0189502	2.30692
rs76669415	MORF4L2	5.88806	1.03e-07	0.0268462	1.97104
rs7618672	MORF4L2	5.88595	1.04e-07	0.0269469	2.07833
rs2757608	MORF4L2	5.774	1.65e-07	0.0329447	2.09766
rs17717589	MORF4L2	5.66208	2.61e-07	0.0398155	2.20193
rs9479184	MORF4L2	5.62325	3.06e-07	0.0425233	2.21556
rs10132960	MORF4L2	5.5597	3.96e-07	0.0474371	1.97363
rs75938243	MORN4	5.84651	1.22e-07	0.0289935	2.655
rs7930049	MORN4	5.77568	1.64e-07	0.032845	2.98378
rs11870499	MORN4	5.75587	1.78e-07	0.0340113	2.20803
rs76722698	MPC1	7.19968	3.91e-10	0.0019425	1.34788
rs78304440	MPC1	6.56937	5.89e-09	0.00711792	1.24459
rs77252770	MPC1	6.47718	8.71e-09	0.00871556	1.07321
rs72888487	MPC1	6.33077	1.62e-08	0.011729	1.09905
rs9326162	MPC1	6.18617	2.98e-08	0.0154767	1.22621
rs7245232	MPC1	6.06393	4.97e-08	0.0193671	0.940097
rs66494567	MPC1	6.06393	4.97e-08	0.0193671	0.940097
rs17744610	MPC1	6.04033	5.48e-08	0.0202251	0.840146
rs62489577	MPC1	6.02595	5.82e-08	0.0208289	1.15327
rs115730158	MPC1	5.98626	6.86e-08	0.0224338	1.3892
rs17084726	MPC1	5.91117	9.37e-08	0.0256946	1.0859
rs72639498	MPC1	5.88869	1.03e-07	0.0268159	0.943673
rs79252543	MPC1	5.83074	1.31e-07	0.0297968	0.996073
rs72970137	MPC1	5.77401	1.65e-07	0.0329447	1.07285
rs1508441	MPC1	5.77401	1.65e-07	0.0329447	1.07285
rs73029346	MPC1	5.77267	1.66e-07	0.0330226	0.844193
rs74796905	MPC1	5.75618	1.77e-07	0.0339891	1.14175
rs2791241	MPC1	5.7528	1.8e-07	0.0341976	1.02117
rs78031676	MPC1	5.7418	1.88e-07	0.0348392	0.956252
rs13339699	MPC1	5.66411	2.59e-07	0.0396632	0.876038
rs57335848	MPC1	5.646	2.79e-07	0.040934	1.10459
rs75578024	MPC1	5.61838	3.12e-07	0.0428684	0.944882
rs72844713	MPC1	5.59694	3.4e-07	0.0445728	1.01195
rs112888889	MPC1	5.59694	3.4e-07	0.0445728	1.01195
rs6569556	MPC1	5.5496	4.12e-07	0.0482418	0.915333
rs72975400	MPC1	5.5496	4.12e-07	0.0482418	0.915333
rs78572545	MPC2	5.61218	3.2e-07	0.0433256	1.56212
rs1218402	MPC2	5.60715	3.26e-07	0.0437029	1.49772
rs77932704	MPC2	5.58087	3.63e-07	0.0458058	1.2201
rs75078420	MPHOSPH10	5.92799	8.74e-08	0.0249356	2.12859
rs62226100	MPHOSPH10	5.87035	1.11e-07	0.0277146	1.36349
rs7546493	MPHOSPH10	5.74823	1.83e-07	0.0344346	2.20468
rs17102882	MPHOSPH10	5.68073	2.42e-07	0.0384851	1.82632
rs420794	MPHOSPH10	5.64649	2.78e-07	0.0409222	2.34614
rs117534976	MPHOSPH6	5.95998	7.65e-08	0.0234645	1.43519
rs9375661	MPHOSPH6	5.62896	2.99e-07	0.0421455	1.30793
rs7682477	MPHOSPH6	5.61212	3.2e-07	0.0433256	1.13486
rs62435192	MPHOSPH6	5.59476	3.43e-07	0.0447413	1.23831
rs11755843	MPHOSPH6	5.59476	3.43e-07	0.0447413	1.23831
rs115203664	MPP7	6.49711	8.01e-09	0.00831282	1.20008
rs4974975	MPP7	6.35073	1.49e-08	0.0112717	1.32455
rs77497233	MPP7	6.31381	1.74e-08	0.012162	1.40134
rs2498851	MPP7	6.05757	5.1e-08	0.0195803	0.738403
rs80313979	MPP7	6.01365	6.12e-08	0.0213348	1.25721
rs1560621	MPP7	5.76878	1.69e-07	0.0332705	1.21504
rs2647521	MPP7	5.67339	2.49e-07	0.0390199	0.995319
rs3765959	MPP7	5.63197	2.95e-07	0.0419253	0.739053
rs7963300	MPP7	5.62979	2.98e-07	0.0420867	0.987772
rs167775	MPP7	5.62979	2.98e-07	0.0420867	0.987772
rs12675698	MPP7	5.62703	3.01e-07	0.0422659	1.18833
rs11121345	MPP7	5.61807	3.12e-07	0.0428907	0.802178
rs9287357	MPP7	5.53401	4.39e-07	0.049651	1.35547
rs6599779	MPPE1	5.88225	1.06e-07	0.0271078	6.85746
rs79180567	MPRIP	6.05853	5.08e-08	0.0195526	3.70888
rs2216456	MPRIP	5.67644	2.46e-07	0.0387829	4.61
rs2543647	MPRIP	5.67644	2.46e-07	0.0387829	4.61
rs6437179	MPRIP	5.67644	2.46e-07	0.0387829	4.61
rs10495943	MPRIP	5.53783	4.32e-07	0.0493584	2.50463
rs11107759	MR1	6.1057	4.17e-08	0.0180066	2.33617
rs12308015	MR1	5.55151	4.09e-07	0.0480732	2.76185
rs4720553	MREG	6.22656	2.51e-08	0.0143666	3.32292
rs10968293	MREG	5.78438	1.58e-07	0.0323388	5.10058
rs61564087	MREG	5.64271	2.82e-07	0.0411642	3.61119
rs17053610	MRFAP1	5.87757	1.08e-07	0.0273773	2.30391
rs12701734	MRFAP1L1	6.3308	1.62e-08	0.011729	2.12338
rs7316628	MRFAP1L1	5.6494	2.75e-07	0.0407402	1.38642
rs76114856	MRFAP1L1	5.62174	3.07e-07	0.042643	1.54098
rs10968293	MRI1	6.44742	9.89e-09	0.00928697	5.221
rs17069699	MRI1	5.96348	7.54e-08	0.0233341	5.48986
rs28582892	MRI1	5.79406	1.52e-07	0.0317545	7.10459
rs57326747	MRO	5.72785	1.99e-07	0.0356426	2.19021
rs12308015	MRO	5.67777	2.45e-07	0.0386803	1.90618
rs113942252	MRP63	6.32918	1.63e-08	0.0117635	11.1618
rs79180567	MRP63	5.65529	2.68e-07	0.0402999	11.6475
rs1444402	MRP63	5.57234	3.76e-07	0.0464065	11.9705
rs79132766	MRP63	5.55159	4.09e-07	0.0480649	13.3265
rs8010850	MRPL1	6.21761	2.61e-08	0.0146198	1.4107
rs9510646	MRPL1	6.12126	3.91e-08	0.0175302	1.85662
rs73056033	MRPL1	5.9236	8.9e-08	0.0251312	1.68799
rs2874182	MRPL1	5.72729	2e-07	0.0356795	1.76736
rs79071624	MRPL1	5.6736	2.49e-07	0.0390065	1.26279
rs11888087	MRPL1	5.66666	2.56e-07	0.0394916	1.67841
rs73690268	MRPL10	5.91331	9.29e-08	0.0256036	2.45739
rs144869859	MRPL10	5.63564	2.91e-07	0.0416503	2.05895
rs62505634	MRPL10	5.61073	3.22e-07	0.0434293	2.2391
rs74052074	MRPL11	6.325	1.66e-08	0.0118943	1.6671
rs7855555	MRPL11	5.82029	1.36e-07	0.0303433	1.56416
rs11070885	MRPL11	5.80546	1.45e-07	0.0311449	1.02351
rs75843871	MRPL11	5.70892	2.15e-07	0.0367796	1.31242
rs12692160	MRPL11	5.64919	2.75e-07	0.0407427	1.42171
rs9999231	MRPL13	5.53862	4.31e-07	0.0493055	1.56243
rs73865915	MRPL17	7.06167	7.11e-10	0.00258065	2.69047
rs6667721	MRPL17	5.91876	9.08e-08	0.0253437	1.35796
rs35764407	MRPL17	5.81877	1.37e-07	0.0304242	1.8609
rs35291369	MRPL17	5.78505	1.58e-07	0.0323151	1.92088
rs7106251	MRPL17	5.77165	1.67e-07	0.0331029	1.79553
rs1490049	MRPL17	5.56725	3.84e-07	0.0468071	2.07284
rs4974975	MRPL18	6.30123	1.83e-08	0.0124958	3.06701
rs11870499	MRPL18	6.04487	5.38e-08	0.0200413	2.46828
rs76722698	MRPL18	5.80321	1.46e-07	0.0312885	2.91078
rs112067136	MRPL18	5.74329	1.87e-07	0.0347545	2.45137
rs1444402	MRPL18	5.54874	4.14e-07	0.0483304	2.51078
rs80057852	MRPL20	6.03592	5.58e-08	0.0203593	3.9184
rs62466392	MRPL20	5.92755	8.75e-08	0.0249489	4.1501
rs12221503	MRPL20	5.7125	2.12e-07	0.0365507	4.17789
rs16876853	MRPL21	6.74377	2.79e-09	0.00502557	2.50313
rs112080672	MRPL21	6.13047	3.76e-08	0.0172001	2.25684
rs72833672	MRPL21	5.94602	8.11e-08	0.0241557	2.23082
rs75541016	MRPL21	5.56775	3.83e-07	0.0467535	1.67672
rs4958468	MRPL22	6.06862	4.87e-08	0.0191629	3.88562
rs71612659	MRPL24	5.63165	2.95e-07	0.0419352	1.73754
rs138293109	MRPL24	5.59699	3.4e-07	0.0445728	1.70255
rs80241606	MRPL27	6.86773	1.64e-09	0.00386334	2.23309
rs11680817	MRPL27	6.86773	1.64e-09	0.00386334	2.23309
rs73667472	MRPL27	5.82619	1.33e-07	0.0300443	2.41401
rs35333770	MRPL32	6.01286	6.14e-08	0.0213718	2.17479
rs112067136	MRPL32	5.68479	2.38e-07	0.038237	2.11661
rs10751829	MRPL32	5.62096	3.08e-07	0.0426751	2.18848
rs1444402	MRPL33	5.91143	9.36e-08	0.0256879	7.08986
rs79180567	MRPL33	5.80124	1.47e-07	0.0314061	6.73959
rs12818931	MRPL33	5.5932	3.45e-07	0.0448243	5.09055
rs10857493	MRPL36	5.90136	9.76e-08	0.0261977	1.02799
rs61846615	MRPL36	5.7342	1.94e-07	0.0352336	1.21963
rs7097122	MRPL36	5.7342	1.94e-07	0.0352336	1.21963
rs35556866	MRPL40	7.84261	2.38e-11	0.000424537	2.14274
rs34011014	MRPL40	7.05759	7.24e-10	0.00260663	1.91451
rs75796562	MRPL40	6.4458	9.96e-09	0.00933317	2.03425
rs8085340	MRPL40	6.4458	9.96e-09	0.00933317	2.03425
rs79916614	MRPL40	6.21119	2.68e-08	0.014744	1.40414
rs113115795	MRPL40	6.0878	4.49e-08	0.0185244	1.52083
rs34136848	MRPL40	5.92043	9.02e-08	0.0252754	1.43523
rs9301543	MRPL40	5.91873	9.08e-08	0.0253437	1.62609
rs6090585	MRPL40	5.80842	1.43e-07	0.0309724	1.6302
rs2341903	MRPL40	5.5472	4.16e-07	0.0484688	1.76869
rs1421483	MRPL42	6.56927	5.89e-09	0.00711792	2.14951
rs11879310	MRPL42	6.47008	8.98e-09	0.00883464	1.6647
rs13020412	MRPL42	6.25156	2.26e-08	0.0137143	1.62438
rs111825616	MRPL42	6.1028	4.22e-08	0.0180824	1.61497
rs1191397	MRPL42	6.08816	4.49e-08	0.0185205	1.03954
rs116504279	MRPL42	5.98834	6.8e-08	0.022352	1.27043
rs887989	MRPL42	5.8347	1.28e-07	0.0296348	1.1505
rs420794	MRPL42	5.72281	2.03e-07	0.0359224	1.74191
rs9905163	MRPL44	8.62557	7.68e-13	6.47e-05	4.37617
rs10968293	MRPL44	6.68972	3.52e-09	0.00557836	2.85213
rs7034933	MRPL44	6.58777	5.44e-09	0.00682107	3.70945
rs60520888	MRPL44	6.51381	7.46e-09	0.00802565	3.30667
rs72968110	MRPL44	6.29456	1.89e-08	0.0126466	3.28805
rs113625398	MRPL44	6.21165	2.68e-08	0.0147405	3.05053
rs10951922	MRPL44	6.14866	3.48e-08	0.0166421	4.01825
rs148833467	MRPL44	6.12208	3.89e-08	0.017489	3.17963
rs147009057	MRPL44	6.11762	3.97e-08	0.0176315	2.55027
rs57326747	MRPL44	6.1161	3.99e-08	0.0176706	3.37463
rs58070073	MRPL44	6.02865	5.75e-08	0.0207071	3.93959
rs146695703	MRPL44	6.02658	5.8e-08	0.0208045	2.49235
rs4764496	MRPL44	5.85382	1.19e-07	0.0285454	3.86493
rs74343948	MRPL44	5.81782	1.38e-07	0.0304749	2.40363
rs113275480	MRPL44	5.81782	1.38e-07	0.0304749	2.40363
rs10275666	MRPL44	5.76207	1.73e-07	0.0336339	2.44864
rs76504554	MRPL44	5.75421	1.79e-07	0.0341098	2.86763
rs16922995	MRPL44	5.74334	1.87e-07	0.0347531	2.97228
rs61870372	MRPL44	5.67611	2.46e-07	0.0388045	3.23648
rs146312386	MRPL44	5.58066	3.63e-07	0.0458107	2.19587
rs6096069	MRPL45	6.28959	1.93e-08	0.0128046	1.9217
rs6852089	MRPL45	5.96633	7.45e-08	0.0232479	1.88514
rs16945328	MRPL45	5.91253	9.32e-08	0.0256349	1.87616
rs17724695	MRPL45	5.85531	1.18e-07	0.0284488	1.87575
rs1772668	MRPL45	5.72922	1.98e-07	0.0355712	1.37245
rs11045242	MRPL45	5.68515	2.37e-07	0.0382241	1.65416
rs17048650	MRPL45	5.59997	3.36e-07	0.0442961	1.57183
rs73095909	MRPL45	5.59972	3.36e-07	0.0443232	1.65598
rs59330359	MRPL45	5.5829	3.6e-07	0.045594	1.6895
rs2163276	MRPL45	5.56474	3.88e-07	0.0469884	1.43009
rs2323118	MRPL45	5.54018	4.28e-07	0.0491568	1.63815
rs10803144	MRPL47	7.72308	4.01e-11	0.000599698	4.38734
rs327670	MRPL47	5.81594	1.39e-07	0.0306019	2.11629
rs13339699	MRPL47	5.66678	2.56e-07	0.0394859	2.59738
rs67051952	MRPL47	5.56694	3.84e-07	0.0468191	2.86958
rs73221644	MRPL48	6.01925	5.98e-08	0.0211581	1.66445
rs10800282	MRPL48	5.94046	8.3e-08	0.0244212	1.68589
rs56319930	MRPL48	5.55855	3.97e-07	0.0475581	1.67471
rs10857844	MRPL49	6.26717	2.12e-08	0.0133079	1.84527
rs6958114	MRPL49	5.75212	1.8e-07	0.0342447	1.93532
rs12536799	MRPL49	5.53405	4.39e-07	0.0496483	1.67105
rs2216456	MRPL50	7.95932	1.43e-11	0.000344487	3.13836
rs2543647	MRPL50	7.95932	1.43e-11	0.000344487	3.13836
rs6437179	MRPL50	7.95932	1.43e-11	0.000344487	3.13836
rs62489577	MRPL50	5.76129	1.74e-07	0.033672	2.20841
rs7911240	MRPL50	5.57127	3.77e-07	0.0464839	2.51664
rs11063178	MRPL51	5.84524	1.23e-07	0.0290582	3.05488
rs17594541	MRPL52	5.80536	1.45e-07	0.0311524	2.8896
rs3783891	MRPL52	5.54927	4.13e-07	0.0482723	2.69067
rs116088500	MRPL53	7.93185	1.61e-11	0.000361535	3.95781
rs79677303	MRPL53	6.25689	2.21e-08	0.0135689	2.91252
rs77294158	MRPL53	6.03659	5.56e-08	0.0203384	3.6642
rs72735985	MRPL53	5.73226	1.96e-07	0.0353811	2.85859
rs6883974	MRPL53	5.72397	2.03e-07	0.0358518	2.70556
rs11161153	MRPL53	5.54567	4.19e-07	0.0486105	2.62902
rs111252194	MRPL54	7.00064	9.26e-10	0.00295686	1.8673
rs17224158	MRPL54	6.67218	3.8e-09	0.00574645	1.78324
rs73037281	MRPL54	6.67123	3.81e-09	0.00575183	1.55128
rs74494643	MRPL54	6.48545	8.41e-09	0.00854531	1.73442
rs4890389	MRPL54	6.33416	1.6e-08	0.011633	1.70639
rs11807388	MRPL54	6.09561	4.35e-08	0.0183114	1.60218
rs28873439	MRPL54	5.90439	9.63e-08	0.0260252	1.38443
rs59534424	MRPL54	5.79856	1.49e-07	0.031512	1.38027
rs11607110	MRPL54	5.69254	2.3e-07	0.0377863	1.19876
rs4835411	MRPL54	5.64897	2.75e-07	0.0407498	1.30588
rs800320	MRPL54	5.53624	4.35e-07	0.0494744	1.51188
rs11650439	MRPL9	5.73876	1.91e-07	0.0349911	1.30606
rs67651028	MRPL9	5.71276	2.12e-07	0.0365392	1.62007
rs78567353	MRPL9	5.71031	2.14e-07	0.0366919	2.20864
rs3212208	MRPS10	5.92743	8.76e-08	0.0249495	2.34712
rs4839307	MRPS14	6.41632	1.13e-08	0.00978806	1.73155
rs9603442	MRPS14	6.20468	2.75e-08	0.0149134	2.02458
rs10514926	MRPS14	6.01906	5.99e-08	0.0211672	2.03117
rs1936929	MRPS14	5.9884	6.8e-08	0.0223515	2.13866
rs4839321	MRPS14	5.9884	6.8e-08	0.0223515	2.13866
rs73738779	MRPS14	5.61314	3.18e-07	0.043242	1.62861
rs12632133	MRPS14	5.55619	4.01e-07	0.0477311	1.63825
rs11237702	MRPS15	6.21376	2.65e-08	0.0147015	2.4096
rs116685642	MRPS15	6.13141	3.75e-08	0.0171748	2.3881
rs4479612	MRPS15	6.05438	5.17e-08	0.0196765	1.4731
rs73204694	MRPS15	5.8173	1.38e-07	0.0305087	2.1017
rs7128923	MRPS15	5.81564	1.39e-07	0.030617	2.08445
rs80096979	MRPS15	5.699	2.24e-07	0.0374146	2.1509
rs58798715	MRPS15	5.59332	3.45e-07	0.0448182	2.23424
rs35320312	MRPS16	5.91877	9.08e-08	0.0253437	1.61662
rs7552167	MRPS16	5.77611	1.64e-07	0.0328395	1.80478
rs145648652	MRPS16	5.73889	1.91e-07	0.0349799	2.11647
rs2985531	MRPS18B	5.77054	1.67e-07	0.0331625	1.49717
rs2216456	MRPS18B	5.71227	2.12e-07	0.0365591	3.13924
rs2543647	MRPS18B	5.71227	2.12e-07	0.0365591	3.13924
rs6437179	MRPS18B	5.71227	2.12e-07	0.0365591	3.13924
rs2985528	MRPS18B	5.59048	3.49e-07	0.045052	1.74242
rs72843384	MRPS18C	6.45552	9.55e-09	0.0091134	4.04385
rs2245701	MRPS18C	5.69529	2.28e-07	0.0376278	2.21928
rs11250964	MRPS18C	5.55345	4.06e-07	0.0479204	4.13915
rs77294158	MRPS21	5.94476	8.15e-08	0.0241997	9.74
rs11956748	MRPS21	5.84168	1.25e-07	0.0292612	5.78765
rs1444402	MRPS21	5.6527	2.71e-07	0.0405206	7.49733
rs11950792	MRPS21	5.56869	3.81e-07	0.0466809	5.51374
rs74001401	MRPS22	6.91369	1.35e-09	0.00353976	2.30812
rs7628184	MRPS22	5.93597	8.45e-08	0.0246031	2.28494
rs76711549	MRPS22	5.93597	8.45e-08	0.0246031	2.28494
rs72917227	MRPS22	5.83173	1.3e-07	0.0297702	1.91445
rs41314992	MRPS22	5.83172	1.3e-07	0.0297702	1.59638
rs3820383	MRPS22	5.76306	1.73e-07	0.0335783	1.71965
rs4839307	MRPS22	5.57686	3.69e-07	0.0460783	1.45079
rs3793740	MRPS22	5.56918	3.81e-07	0.0466361	1.13162
rs75303729	MRPS23	7.27726	2.8e-10	0.00163195	2.29213
rs113551020	MRPS23	7.27726	2.8e-10	0.00163195	2.29213
rs75640364	MRPS23	7.1032	5.95e-10	0.00236143	2.39958
rs4313630	MRPS23	6.73369	2.92e-09	0.00511022	2.4506
rs1444402	MRPS23	5.83963	1.26e-07	0.0293633	2.20485
rs75927735	MRPS23	5.76299	1.73e-07	0.0335783	2.392
rs113090273	MRPS23	5.73852	1.91e-07	0.0350099	1.84486
rs9266853	MRPS23	5.70554	2.18e-07	0.0370209	1.92942
rs12418942	MRPS23	5.59283	3.46e-07	0.0448547	2.27841
rs12417697	MRPS23	5.53759	4.33e-07	0.0493666	1.87637
rs1605620	MRPS25	6.27655	2.04e-08	0.0130767	1.94157
rs2089541	MRPS25	6.27655	2.04e-08	0.0130767	1.94157
rs2268680	MRPS25	6.07818	4.68e-08	0.0188272	1.9035
rs4781659	MRPS25	6.05513	5.15e-08	0.0196495	1.68469
rs7147886	MRPS25	5.6797	2.43e-07	0.0385439	1.66779
rs680997	MRPS25	5.54953	4.12e-07	0.048243	1.79362
rs2428814	MRPS25	5.54953	4.12e-07	0.048243	1.79362
rs1444402	MRPS27	7.22911	3.45e-10	0.00182487	2.54433
rs72679551	MRPS27	6.78857	2.31e-09	0.00459679	2.70775
rs57326747	MRPS27	6.78163	2.38e-09	0.00465638	2.56953
rs62460287	MRPS27	6.55456	6.27e-09	0.00733474	2.1201
rs12585557	MRPS27	6.20135	2.79e-08	0.015012	2.20087
rs60520888	MRPS27	6.17685	3.1e-08	0.0156811	2.27575
rs55739221	MRPS27	5.85535	1.18e-07	0.0284488	2.93861
rs62357969	MRPS27	5.83724	1.27e-07	0.0294963	2.81535
rs72932273	MRPS27	5.80278	1.47e-07	0.0313188	2.10312
rs72927105	MRPS27	5.78071	1.6e-07	0.0325271	2.02152
rs10999892	MRPS27	5.75034	1.82e-07	0.034313	2.59315
rs10968293	MRPS27	5.67259	2.5e-07	0.0390837	1.82129
rs35439528	MRPS27	5.67253	2.5e-07	0.0390837	2.17454
rs7814148	MRPS27	5.67025	2.52e-07	0.0392178	2.03664
rs71465619	MRPS27	5.57853	3.66e-07	0.0459572	1.9002
rs6452264	MRPS31P5	6.35202	1.48e-08	0.0112717	1.80519
rs74464905	MRPS31P5	6.04821	5.3e-08	0.0198801	1.48382
rs9959895	MRPS31P5	5.9694	7.36e-08	0.023122	1.83823
rs59427592	MRPS31P5	5.86589	1.13e-07	0.027916	1.53093
rs11579531	MRPS31P5	5.63793	2.88e-07	0.0415187	2.06609
rs62494467	MRPS33	6.19695	2.85e-08	0.0151273	1.74482
rs11909073	MRPS33	6.12641	3.82e-08	0.0173403	3.18248
rs78194931	MRPS33	6.12641	3.82e-08	0.0173403	3.18248
rs6961041	MRPS33	6.09343	4.39e-08	0.018353	3.18564
rs2829789	MRPS33	5.79429	1.52e-07	0.0317486	2.51139
rs4386639	MRPS35	5.61866	3.11e-07	0.042842	1.10596
rs10507592	MRPS35	5.53946	4.29e-07	0.0492142	1.76168
rs4862379	MRPS36	6.86234	1.68e-09	0.00389051	3.38643
rs4902497	MRPS36	5.77528	1.64e-07	0.03287	1.89015
rs76722698	MRPS36	5.70825	2.16e-07	0.0368232	3.19424
rs7893281	MRPS36	5.59246	3.46e-07	0.0448762	1.77319
rs4802446	MRPS36	5.5385	4.31e-07	0.049317	2.9458
rs7975365	MRPS5	6.15652	3.37e-08	0.0164166	1.92131
rs1434238	MRPS5	5.94931	8e-08	0.0239527	1.78542
rs76722698	MRPS5	5.90416	9.64e-08	0.0260403	2.77137
rs72757027	MRPS5	5.65088	2.73e-07	0.0406788	2.10459
rs11107785	MRPS5	5.62853	2.99e-07	0.0421755	1.6771
rs6686220	MRPS5	5.60544	3.29e-07	0.0438337	1.93333
rs1635576	MRPS5	5.60544	3.29e-07	0.0438337	1.93333
rs12818931	MRPS5	5.59462	3.43e-07	0.0447514	1.77291
rs11899635	MRPS6	7.42557	1.47e-10	0.00115354	1.44044
rs11595968	MRPS6	7.08966	6.3e-10	0.00243178	1.52578
rs681374	MRPS6	6.8114	2.09e-09	0.00441927	1.75208
rs80241606	MRPS6	6.53887	6.7e-09	0.00762342	1.38056
rs11680817	MRPS6	6.53887	6.7e-09	0.00762342	1.38056
rs17113276	MRPS6	6.09266	4.4e-08	0.018373	1.01794
rs7995905	MRPS6	6.06476	4.95e-08	0.0193259	0.938593
rs500996	MRPS6	5.90101	9.77e-08	0.0262142	0.892506
rs17863984	MRPS6	5.79866	1.49e-07	0.031512	1.32365
rs75202349	MRPS6	5.79651	1.5e-07	0.0316119	1.04783
rs17457063	MRPS6	5.71479	2.1e-07	0.0364249	1.35427
rs11718759	MRPS6	5.64941	2.75e-07	0.0407402	1.1254
rs4907588	MRPS6	5.57553	3.71e-07	0.0461881	1.18263
rs79627297	MRPS6	5.5435	4.22e-07	0.0488486	1.35027
rs76698735	MRPS6	5.53016	4.46e-07	0.0499616	1.03133
rs72759902	MRPS7	6.54724	6.47e-09	0.00745738	2.31406
rs58193384	MRPS7	6.08191	4.61e-08	0.0187211	1.69741
rs7150885	MRPS7	5.96313	7.55e-08	0.0233541	2.17769
rs114098729	MRPS7	5.90726	9.52e-08	0.0259129	2.05091
rs7150436	MRPS7	5.89978	9.82e-08	0.0262845	1.68615
rs4701471	MRPS7	5.66888	2.54e-07	0.0393086	1.56602
rs10803144	MRPS9	6.06605	4.92e-08	0.0192764	1.78614
rs72809581	MRPS9	5.67868	2.44e-07	0.0386347	1.53027
rs73375637	MRPS9	5.66076	2.62e-07	0.0399111	1.01969
rs17129585	MRPS9	5.65717	2.66e-07	0.0401973	1.31393
rs9615992	MRPS9	5.6424	2.83e-07	0.0411838	1.22036
rs35795647	MRPS9	5.56733	3.84e-07	0.0467999	1.40886
rs17042897	MRS2P2	6.78638	2.33e-09	0.00461128	1.37621
rs11623789	MRS2P2	6.60148	5.13e-09	0.00664899	1.3954
rs17594541	MRS2P2	6.45041	9.76e-09	0.0092099	1.55756
rs79556232	MRS2P2	5.95557	7.79e-08	0.0236568	1.13888
rs6950731	MRS2P2	5.9032	9.68e-08	0.0260832	1.38274
rs72759902	MRS2P2	5.88297	1.05e-07	0.0270732	1.66809
rs73865426	MRS2P2	5.87034	1.11e-07	0.0277146	1.27106
rs117112571	MRS2P2	5.82502	1.34e-07	0.0300946	1.40478
rs56284654	MRS2P2	5.81525	1.39e-07	0.030638	1.49324
rs6989987	MRS2P2	5.67362	2.49e-07	0.0390065	1.42249
rs80329450	MRS2P2	5.67362	2.49e-07	0.0390065	1.42249
rs71522383	MRS2P2	5.67362	2.49e-07	0.0390065	1.42249
rs10878307	MRS2P2	5.57105	3.78e-07	0.046495	1.51342
rs159400	MRS2P2	5.56898	3.81e-07	0.0466433	1.40042
rs34644274	MRS2P2	5.55555	4.02e-07	0.0477839	1.51047
rs80220168	MRTO4	6.25245	2.25e-08	0.0136888	2.68151
rs6599779	MS4A10	6.28335	1.98e-08	0.0129765	5.01298
rs72777604	MS4A2	5.72121	2.05e-07	0.0360421	1.63927
rs1444402	MS4A7	6.29741	1.86e-08	0.012593	1.64973
rs4738657	MS4A7	5.57093	3.78e-07	0.0464998	1.41137
rs59298747	MSH3	6.0387	5.52e-08	0.0203036	1.6869
rs55800289	MSH3	5.93452	8.5e-08	0.0246539	1.48049
rs6074896	MSH3	5.81431	1.4e-07	0.0306784	1.1948
rs78304440	MSL2	6.72292	3.06e-09	0.00521807	1.93947
rs2078208	MSL2	6.71277	3.19e-09	0.00534083	1.59319
rs62088549	MSL2	6.36396	1.41e-08	0.0110316	1.5365
rs699365	MSL2	6.33678	1.58e-08	0.0115961	1.72871
rs2679641	MSL2	6.30105	1.84e-08	0.0124972	1.88102
rs2684267	MSL2	6.30105	1.84e-08	0.0124972	1.88102
rs1690358	MSL2	6.14237	3.58e-08	0.0168606	1.76918
rs4858429	MSL2	5.97088	7.31e-08	0.0230788	1.4055
rs140395976	MSL2	5.97088	7.31e-08	0.0230788	1.4055
rs72932938	MSL2	5.91911	9.07e-08	0.0253416	1.59314
rs77252770	MSL2	5.81816	1.38e-07	0.0304608	1.53469
rs72970137	MSL2	5.77327	1.65e-07	0.0329969	1.64756
rs1508441	MSL2	5.77327	1.65e-07	0.0329969	1.64756
rs78057152	MSL2	5.70287	2.21e-07	0.0372057	1.46323
rs78096865	MSL2	5.67319	2.49e-07	0.0390395	1.6846
rs111586216	MSL2	5.59322	3.45e-07	0.0448243	1.34854
rs77732368	MSL2	5.5622	3.92e-07	0.0472284	1.7949
rs9956121	MSL3	5.7585	1.76e-07	0.0338295	1.10351
rs2493698	MSL3	5.68082	2.42e-07	0.0384816	2.28605
rs1790881	MSL3	5.6133	3.18e-07	0.0432337	2.08405
rs4733225	MSL3	5.59072	3.49e-07	0.045027	1.39002
rs72777604	MSMO1	5.65288	2.71e-07	0.040508	1.79486
rs7897653	MSRB3	5.75617	1.77e-07	0.0339891	2.56846
rs12675698	MT1E	7.10402	5.92e-10	0.00235865	2.28574
rs304110	MT1E	6.98389	9.95e-10	0.0030527	2.26937
rs11028179	MT1E	6.96656	1.07e-09	0.00314962	2.26895
rs72829352	MT1E	6.90834	1.38e-09	0.00356996	2.1032
rs13020412	MT1E	6.86735	1.64e-09	0.00386334	2.10522
rs11933225	MT1E	6.72866	2.98e-09	0.00516812	2.25682
rs79882061	MT1E	6.64335	4.29e-09	0.0061036	1.74814
rs12632133	MT1E	6.56936	5.89e-09	0.00711792	1.78186
rs77363496	MT1E	6.55247	6.33e-09	0.00736232	2.15866
rs72890718	MT1E	6.55247	6.33e-09	0.00736232	2.15866
rs72892745	MT1E	6.55247	6.33e-09	0.00736232	2.15866
rs112067136	MT1E	6.54627	6.5e-09	0.00747619	1.89893
rs4974975	MT1E	6.51187	7.52e-09	0.00805122	2.22435
rs112573346	MT1E	6.47739	8.71e-09	0.00871387	2.1719
rs1225070	MT1E	6.45898	9.41e-09	0.00902116	1.61718
rs2178388	MT1E	6.45898	9.41e-09	0.00902116	1.61718
rs2141568	MT1E	6.45898	9.41e-09	0.00902116	1.61718
rs2369366	MT1E	6.45898	9.41e-09	0.00902116	1.61718
rs2951396	MT1E	6.45898	9.41e-09	0.00902116	1.61718
rs4752437	MT1E	6.44471	1e-08	0.00935854	2.04745
rs62489577	MT1E	6.4422	1.01e-08	0.00939689	2.12204
rs34703283	MT1E	6.43498	1.04e-08	0.00952383	2.13611
rs56400704	MT1E	6.42952	1.07e-08	0.009617	2.03289
rs67519020	MT1E	6.38112	1.31e-08	0.0105857	1.80656
rs73203891	MT1E	6.38112	1.31e-08	0.0105857	1.80656
rs73206051	MT1E	6.38112	1.31e-08	0.0105857	1.80656
rs73206080	MT1E	6.38112	1.31e-08	0.0105857	1.80656
rs71654271	MT1E	6.36161	1.42e-08	0.0110653	1.82486
rs7929650	MT1E	6.33895	1.56e-08	0.0115569	2.0881
rs1544187	MT1E	6.3268	1.65e-08	0.0118299	2.13183
rs34959044	MT1E	6.18072	3.05e-08	0.0155976	2.05614
rs72956395	MT1E	6.16417	3.27e-08	0.0161444	1.72471
rs6085444	MT1E	6.10449	4.19e-08	0.0180495	1.50999
rs116726148	MT1E	6.08659	4.52e-08	0.0185525	1.81772
rs1225016	MT1E	6.07309	4.78e-08	0.0190098	1.69846
rs60137373	MT1E	6.02064	5.95e-08	0.0211072	1.69218
rs73206041	MT1E	6.02064	5.95e-08	0.0211072	1.69218
rs77732368	MT1E	5.96956	7.35e-08	0.0231155	2.16113
rs2204781	MT1E	5.95357	7.86e-08	0.0237483	1.50524
rs10791210	MT1E	5.93745	8.4e-08	0.0245495	1.86508
rs79524934	MT1E	5.90717	9.52e-08	0.0259138	1.69497
rs17374803	MT1E	5.89071	1.02e-07	0.0266845	1.84513
rs72786686	MT1E	5.89019	1.02e-07	0.0267229	1.56701
rs12417187	MT1E	5.88126	1.06e-07	0.0271807	1.64011
rs10751829	MT1E	5.88066	1.06e-07	0.027216	1.84368
rs6544977	MT1E	5.86936	1.11e-07	0.0277627	1.82245
rs9987282	MT1E	5.86606	1.13e-07	0.0279123	1.78514
rs9289396	MT1E	5.86	1.16e-07	0.0281923	1.64105
rs141255483	MT1E	5.85755	1.17e-07	0.0283037	1.72237
rs16954806	MT1E	5.85229	1.19e-07	0.0286282	1.62847
rs1522796	MT1E	5.85229	1.19e-07	0.0286282	1.62847
rs72894618	MT1E	5.79909	1.49e-07	0.0314938	1.88006
rs74439312	MT1E	5.78959	1.55e-07	0.032018	1.83672
rs11043391	MT1E	5.78763	1.56e-07	0.0321521	1.65941
rs17144507	MT1E	5.78036	1.61e-07	0.0325539	2.02845
rs79132766	MT1E	5.77746	1.63e-07	0.032751	2.04694
rs67773315	MT1E	5.73811	1.91e-07	0.0350262	2.0367
rs41278004	MT1E	5.72775	1.99e-07	0.035651	1.7601
rs6737139	MT1E	5.70861	2.16e-07	0.0368084	1.92911
rs699365	MT1E	5.67546	2.47e-07	0.038862	1.83968
rs116229942	MT1E	5.669	2.54e-07	0.0392967	1.93407
rs111825616	MT1E	5.62936	2.98e-07	0.0421202	1.86544
rs150216935	MT1E	5.62477	3.04e-07	0.042406	2.02775
rs58873025	MT1E	5.62177	3.07e-07	0.042643	1.39766
rs1190719	MT1E	5.60789	3.25e-07	0.0436468	1.55778
rs57808317	MT1E	5.5987	3.38e-07	0.0443941	1.89161
rs72938250	MT1E	5.59025	3.49e-07	0.0450704	1.9697
rs74951563	MT1E	5.59024	3.49e-07	0.0450704	1.83129
rs16833431	MT1E	5.5897	3.5e-07	0.0451176	1.95682
rs113408976	MT1E	5.5777	3.68e-07	0.0460108	1.75029
rs7833187	MT1E	5.57399	3.73e-07	0.0462875	1.53563
rs13337299	MT1E	5.55539	4.03e-07	0.0477879	1.65559
rs142543657	MT1E	5.54538	4.19e-07	0.0486344	1.90254
rs308777	MT1F	6.77792	2.41e-09	0.00469035	3.44314
rs17114290	MT1F	6.73653	2.88e-09	0.00508738	3.21588
rs17704205	MT1F	6.27327	2.06e-08	0.0131717	3.21393
rs12093385	MT1F	5.96332	7.55e-08	0.0233396	2.46092
rs62045492	MT1F	5.92179	8.97e-08	0.0252439	2.15003
rs28397262	MT1F	5.68242	2.4e-07	0.0383663	2.54914
rs10900135	MT1F	5.64271	2.82e-07	0.0411642	2.92509
rs2183993	MT1F	5.64271	2.82e-07	0.0411642	2.92509
rs2058260	MT1X	5.92241	8.94e-08	0.0252032	1.69768
rs9501744	MT1X	5.85313	1.19e-07	0.0285874	2.0101
rs10744237	MT1X	5.67323	2.49e-07	0.0390362	1.47171
rs12429623	MT1X	5.62176	3.07e-07	0.042643	3.11303
rs11899635	MT2A	7.03895	7.85e-10	0.00272454	15.843
rs4907588	MT2A	6.54175	6.62e-09	0.00756834	14.9468
rs1394890	MT2A	6.5318	6.91e-09	0.00773417	17.4886
rs1474723	MT2A	6.02991	5.72e-08	0.0206792	16.0634
rs79201932	MT2A	5.95839	7.7e-08	0.0235509	17.939
rs72759902	MT2A	5.83207	1.3e-07	0.0297569	16.0744
rs4974975	MT2A	5.6942	2.29e-07	0.0377035	15.5034
rs72829352	MT2A	5.63314	2.93e-07	0.0418674	14.0212
rs17053610	MT2A	5.56982	3.8e-07	0.046595	15.7213
rs3806439	MT2A	5.54135	4.26e-07	0.0490318	12.376
rs1434238	MTDH	6.67261	3.79e-09	0.00574645	4.49296
rs11725530	MTDH	6.05725	5.11e-08	0.0195876	3.64383
rs12308015	MTDH	5.94655	8.09e-08	0.0241236	5.31926
rs11107759	MTDH	5.93698	8.42e-08	0.0245627	4.20944
rs10514883	MTDH	5.88657	1.04e-07	0.0269187	4.32582
rs912379	MTDH	5.7078	2.16e-07	0.0368438	2.96667
rs11107785	MTDH	5.68846	2.34e-07	0.0379917	3.94458
rs12677829	MTDH	5.54011	4.28e-07	0.0491673	6.55317
rs10751829	MTERFD2	5.76683	1.7e-07	0.0334001	2.67757
rs10062721	MTERFD2	5.74131	1.89e-07	0.0348443	2.46789
rs4618363	MTERFD2	5.66372	2.59e-07	0.0396863	1.829
rs11161153	MTERFD2	5.53912	4.3e-07	0.0492525	2.50182
rs714286	MTF1	5.5961	3.41e-07	0.0446435	2.32016
rs9959895	MTF1	5.58341	3.59e-07	0.0455587	3.07246
rs117354657	MTF2	7.0162	8.66e-10	0.00284986	1.37665
rs77220800	MTF2	6.61018	4.95e-09	0.00655685	1.90255
rs34047692	MTF2	5.92545	8.83e-08	0.025054	1.85201
rs74243499	MTF2	5.8963	9.96e-08	0.0264462	1.66335
rs34205595	MTF2	5.64093	2.84e-07	0.0413123	1.37917
rs6552512	MTF2	5.5857	3.56e-07	0.0453718	1.59479
rs56325098	MTF2	5.57891	3.66e-07	0.0459273	1.10904
rs1444402	MTFMT	7.3783	1.8e-10	0.00131828	5.43802
rs140494759	MTFMT	6.26997	2.09e-08	0.0132369	6.15189
rs10968293	MTFMT	6.02609	5.81e-08	0.0208266	4.00954
rs7897653	MTFMT	5.92331	8.91e-08	0.0251428	5.3287
rs62466392	MTFMT	5.87649	1.08e-07	0.0274179	5.70149
rs1189316	MTFMT	5.64374	2.81e-07	0.0410984	4.00016
rs7906809	MTFP1	6.24072	2.37e-08	0.0140003	3.44992
rs72833672	MTFP1	6.19439	2.88e-08	0.0152192	4.21969
rs4958468	MTFP1	5.97566	7.17e-08	0.0228789	3.7343
rs3806439	MTFP1	5.89432	1e-07	0.0265031	3.52337
rs115560664	MTHFD2	6.41673	1.13e-08	0.00978806	1.92763
rs113337243	MTHFD2	6.41673	1.13e-08	0.00978806	1.92763
rs723303	MTHFD2	5.98889	6.79e-08	0.0223182	1.93769
rs11601846	MTHFD2	5.87551	1.09e-07	0.027453	2.00662
rs75786941	MTHFD2	5.85673	1.17e-07	0.0283586	2.02695
rs16845593	MTHFD2	5.69362	2.29e-07	0.0377441	1.96882
rs12484078	MTHFD2	5.55892	3.97e-07	0.047528	1.32716
rs73579406	MTHFD2	5.5408	4.27e-07	0.049101	1.95678
rs62488005	MTHFD2	5.53835	4.31e-07	0.049323	1.78685
rs10968293	MTHFD2P1	6.18339	3.01e-08	0.0155318	1.79803
rs8134018	MTHFD2P1	6.10789	4.13e-08	0.0179241	2.09307
rs79318180	MTHFD2P1	6.00843	6.26e-08	0.0215212	2.33409
rs60743642	MTHFD2P1	5.56672	3.84e-07	0.0468316	2.22267
rs4764553	MTHFR	5.77544	1.64e-07	0.03286	1.47588
rs9947528	MTIF2	6.89519	1.46e-09	0.0036651	1.91463
rs1884788	MTIF2	5.98366	6.94e-08	0.0225425	1.99273
rs74659860	MTIF2	5.88301	1.05e-07	0.0270732	1.75841
rs17675332	MTIF3	6.47098	8.95e-09	0.00881074	3.1274
rs72695827	MTIF3	6.30724	1.79e-08	0.0123082	2.28868
rs6693935	MTIF3	6.30724	1.79e-08	0.0123082	2.28868
rs72694081	MTIF3	6.10124	4.25e-08	0.0181343	2.17259
rs62355160	MTIF3	6.00221	6.42e-08	0.0217695	2.38945
rs2895820	MTIF3	5.79485	1.51e-07	0.031718	2.29808
rs57418460	MTIF3	5.7125	2.12e-07	0.0365507	2.53554
rs61625892	MTIF3	5.68374	2.39e-07	0.0382776	2.689
rs9529854	MTIF3	5.67993	2.43e-07	0.0385401	2.3042
rs35338078	MTIF3	5.67253	2.5e-07	0.0390837	2.37664
rs9656031	MTIF3	5.67253	2.5e-07	0.0390837	2.37664
rs9591293	MTIF3	5.65882	2.64e-07	0.0400664	2.3967
rs11234622	MTIF3	5.64266	2.82e-07	0.0411674	2.20988
rs72727995	MTIF3	5.57086	3.78e-07	0.0465015	2.023
rs17045866	MTMR12	6.46565	9.15e-09	0.00891983	2.01705
rs12517644	MTMR12	6.26602	2.13e-08	0.0133615	1.89423
rs62414565	MTMR12	6.03616	5.57e-08	0.0203528	1.67892
rs117313366	MTMR12	6.03616	5.57e-08	0.0203528	1.67892
rs17728578	MTMR12	6.00426	6.37e-08	0.0216856	1.73595
rs1275608	MTMR12	5.7732	1.65e-07	0.033	1.608
rs4953073	MTMR12	5.68992	2.33e-07	0.0379183	1.48626
rs6678474	MTMR12	5.68336	2.39e-07	0.0382999	1.82221
rs78622692	MTMR9	5.81017	1.42e-07	0.0308997	3.44724
rs12801744	MTMR9	5.61788	3.12e-07	0.042901	3.28488
rs55826731	MTMR9	5.61788	3.12e-07	0.042901	3.28488
rs10951922	MTMR9	5.61216	3.2e-07	0.0433256	4.08698
rs10968293	MTMR9	5.54134	4.26e-07	0.0490318	2.7226
rs9423431	MTPAP	6.38778	1.27e-08	0.0104459	3.48474
rs12785863	MTPAP	6.07086	4.82e-08	0.0190791	2.36966
rs58070073	MTPAP	5.87224	1.1e-07	0.0276106	4.49348
rs4701471	MTPAP	5.81869	1.37e-07	0.0304303	3.07172
rs12679832	MTPAP	5.68221	2.4e-07	0.0383764	2.73332
rs10024068	MTPAP	5.5699	3.8e-07	0.046595	1.83344
rs73580459	MTPAP	5.53016	4.46e-07	0.0499616	4.32568
rs75289340	MTR	6.07093	4.82e-08	0.0190791	1.84574
rs11605184	MTRNR2L5	6.41079	1.15e-08	0.0099322	2.38004
rs9363584	MTRNR2L5	5.87205	1.1e-07	0.0276221	2.40631
rs10433401	MTX3	6.06216	5e-08	0.0194416	2.73253
rs10002461	MTX3	5.53246	4.42e-07	0.0497851	2.72971
rs11879310	MUC20	6.00637	6.31e-08	0.0216102	2.65398
rs76081443	MXI1	5.77285	1.66e-07	0.0330206	1.41281
rs7118773	MXI1	5.70296	2.21e-07	0.0372051	0.942971
rs2870010	MXI1	5.69358	2.29e-07	0.0377441	1.76137
rs11619928	MXI1	5.68399	2.39e-07	0.0382635	1.3911
rs1444402	MXRA7	7.26065	3.01e-10	0.00167754	5.39459
rs76187923	MXRA7	5.76513	1.71e-07	0.0334978	4.38493
rs72777604	MXRA7	5.63195	2.95e-07	0.0419253	2.73048
rs4720553	MXRA7	5.62693	3.01e-07	0.0422709	2.37399
rs9501744	MXRA7	5.5954	3.42e-07	0.0447064	3.39404
rs55999110	MYADM	7.1461	4.94e-10	0.00219839	1.26601
rs11609632	MYADM	6.93333	1.24e-09	0.00336853	1.40288
rs9904069	MYADM	5.94382	8.18e-08	0.0242537	1.64325
rs148747370	MYADM	5.81516	1.39e-07	0.0306396	1.406
rs4746911	MYADM	5.72079	2.05e-07	0.0360637	1.19875
rs2278210	MYADM	5.71005	2.14e-07	0.0367008	1.42472
rs77108255	MYADM	5.69272	2.3e-07	0.0377839	1.38681
rs78106158	MYADM	5.68491	2.38e-07	0.0382326	1.25447
rs78925680	MYADM	5.63609	2.9e-07	0.0416253	0.806817
rs78320125	MYADM	5.59953	3.37e-07	0.0443407	0.95097
rs75168875	MYADM	5.53774	4.32e-07	0.0493666	1.08803
rs1560621	MYBL1	7.03826	7.87e-10	0.00272655	2.70769
rs62493717	MYBL1	6.73822	2.86e-09	0.00508738	2.1053
rs7812772	MYBL1	6.39095	1.26e-08	0.0103904	2.116
rs34237850	MYBL1	6.34567	1.52e-08	0.0114165	2.94445
rs985626	MYBL1	6.19658	2.85e-08	0.0151405	2.1872
rs79355049	MYBL1	6.18455	3e-08	0.01551	2.19623
rs1225070	MYBL1	6.13469	3.69e-08	0.0170602	1.85355
rs2178388	MYBL1	6.13469	3.69e-08	0.0170602	1.85355
rs2141568	MYBL1	6.13469	3.69e-08	0.0170602	1.85355
rs2369366	MYBL1	6.13469	3.69e-08	0.0170602	1.85355
rs2951396	MYBL1	6.13469	3.69e-08	0.0170602	1.85355
rs28571715	MYBL1	5.92597	8.81e-08	0.0250313	1.85667
rs12418845	MYBL1	5.84168	1.25e-07	0.0292612	2.78466
rs2204781	MYBL1	5.70705	2.17e-07	0.0368976	1.7332
rs2455007	MYBL1	5.69761	2.26e-07	0.037498	2.36658
rs36219760	MYBL1	5.67535	2.47e-07	0.0388705	1.96105
rs111538056	MYBL1	5.64819	2.76e-07	0.0408016	2.37086
rs72678963	MYBL1	5.59652	3.41e-07	0.044601	1.93158
rs79327161	MYBL1	5.56074	3.94e-07	0.0473547	2.1637
rs1025713	MYBL1	5.55391	4.05e-07	0.0478978	1.71675
rs62132435	MYD88	7.59365	7.05e-11	0.000808977	1.97155
rs62134566	MYD88	7.59365	7.05e-11	0.000808977	1.97155
rs11132365	MYD88	6.68113	3.65e-09	0.00568561	1.42288
rs60599743	MYD88	6.5274	7.04e-09	0.00780413	1.3999
rs4974975	MYD88	6.14024	3.61e-08	0.0169354	1.51874
rs17141334	MYD88	5.93458	8.5e-08	0.0246522	1.50068
rs10463457	MYD88	5.93458	8.5e-08	0.0246522	1.50068
rs56314478	MYD88	5.7485	1.83e-07	0.0344205	1.531
rs2134548	MYD88	5.72736	2e-07	0.035676	1.18445
rs73266796	MYD88	5.6462	2.78e-07	0.0409261	1.26999
rs6757026	MYD88	5.62799	3e-07	0.0421828	1.21268
rs10968293	MYEF2	6.87372	1.6e-09	0.00382147	1.91547
rs61576058	MYEF2	6.79292	2.26e-09	0.0045634	2.3145
rs12702292	MYEF2	6.3117	1.76e-08	0.0122188	2.57045
rs115367510	MYEF2	6.23338	2.44e-08	0.0141916	1.86479
rs72858940	MYEF2	6.05343	5.19e-08	0.0197029	1.85833
rs11028179	MYEF2	5.99645	6.58e-08	0.0220025	2.29516
rs10791210	MYEF2	5.92009	9.03e-08	0.0252964	2.07315
rs117178692	MYEF2	5.85298	1.19e-07	0.0285916	2.1634
rs79332914	MYEF2	5.80497	1.45e-07	0.0311715	2.46717
rs73131360	MYEF2	5.73637	1.92e-07	0.0351097	1.8432
rs10489200	MYEF2	5.66517	2.58e-07	0.0396098	1.77873
rs10968321	MYEF2	5.65628	2.67e-07	0.0402535	1.71602
rs76187923	MYEF2	5.55226	4.08e-07	0.0480092	1.87194
rs11028179	MYEOV2	6.87782	1.57e-09	0.00379412	3.61234
rs57808317	MYEOV2	6.82702	1.96e-09	0.00424081	3.4611
rs112067136	MYEOV2	6.67644	3.73e-09	0.00572302	3.08512
rs4974975	MYEOV2	5.97662	7.14e-08	0.0228579	3.3732
rs1690358	MYEOV2	5.81142	1.41e-07	0.0308509	3.13475
rs72829352	MYEOV2	5.75091	1.81e-07	0.0342692	2.99374
rs77294158	MYEOV2	5.72627	2.01e-07	0.035731	3.66924
rs62570196	MYEOV2	5.64921	2.75e-07	0.0407421	2.35678
rs62489577	MYEOV2	5.63404	2.92e-07	0.0418114	3.11099
rs77363496	MYEOV2	5.5937	3.45e-07	0.0447979	3.11469
rs72890718	MYEOV2	5.5937	3.45e-07	0.0447979	3.11469
rs72892745	MYEOV2	5.5937	3.45e-07	0.0447979	3.11469
rs4907588	MYEOV2	5.55996	3.95e-07	0.0474138	2.81948
rs79180567	MYL12A	6.31238	1.75e-08	0.0121979	39.9932
rs4958468	MYL12A	5.59163	3.47e-07	0.044954	36.6022
rs11028179	MYL12B	5.80977	1.42e-07	0.0309166	16.7806
rs57808317	MYL12B	5.78618	1.57e-07	0.0322187	16.1062
rs1444402	MYL12B	5.65954	2.64e-07	0.0399957	15.0414
rs4974975	MYL6	5.90123	9.76e-08	0.026203	66.6648
rs1444402	MYL6	5.61088	3.21e-07	0.0434213	57.4709
rs4907588	MYL6	5.57023	3.79e-07	0.0465644	56.2782
rs112067136	MYL6	5.55527	4.03e-07	0.0477998	54.3862
rs7705199	MYLIP	5.9938	6.65e-08	0.0220938	1.8014
rs2493698	MYLIP	5.72569	2.01e-07	0.0357608	3.02075
rs8014148	MYLIP	5.64078	2.85e-07	0.0413135	2.5968
rs78796205	MYLIP	5.55382	4.05e-07	0.0478984	2.62591
rs3759773	MYLIP	5.55382	4.05e-07	0.0478984	2.62591
rs41492150	MYLIP	5.55382	4.05e-07	0.0478984	2.62591
rs77971154	MYLIP	5.55382	4.05e-07	0.0478984	2.62591
rs4853844	MYLIP	5.55101	4.1e-07	0.048114	2.74411
rs3784600	MYLK3	6.59717	5.23e-09	0.0067223	5.3257
rs12910328	MYLK3	6.48733	8.35e-09	0.00851546	5.45802
rs10968293	MYLK3	6.16721	3.22e-08	0.0160316	4.81914
rs6032689	MYLK3	6.01411	6.11e-08	0.0213334	5.80468
rs1325276	MYLK3	6.01023	6.21e-08	0.0214625	4.52714
rs113942252	MYLK3	5.7816	1.6e-07	0.0324762	4.71156
rs34491369	MYLK3	5.75888	1.76e-07	0.0338069	4.8254
rs7897653	MYLK3	5.66315	2.6e-07	0.0397288	6.11359
rs1485395	MYLK3	5.65007	2.74e-07	0.0407307	3.60729
rs7593339	MYLK3	5.5822	3.61e-07	0.0456693	3.9257
rs55855730	MYLK3	5.56785	3.83e-07	0.0467437	3.9893
rs117815932	MYLK3	5.56118	3.93e-07	0.0473006	6.41158
rs73217211	MYNN	7.06626	6.97e-10	0.00256642	2.60609
rs80241606	MYNN	7.00444	9.11e-10	0.00293093	2.11037
rs11680817	MYNN	7.00444	9.11e-10	0.00293093	2.11037
rs6867760	MYNN	6.56098	6.1e-09	0.00724856	2.1679
rs73003321	MYNN	6.46374	9.23e-09	0.00896423	2.0137
rs7803836	MYNN	6.25163	2.26e-08	0.0137143	2.36547
rs4277716	MYNN	6.00026	6.47e-08	0.0218614	2.05013
rs4941826	MYNN	5.91715	9.14e-08	0.0254179	1.20427
rs2795108	MYNN	5.86303	1.14e-07	0.0280398	1.27076
rs765530	MYNN	5.77865	1.62e-07	0.0326534	1.90478
rs7304503	MYNN	5.77865	1.62e-07	0.0326534	1.90478
rs58088292	MYNN	5.6353	2.91e-07	0.0416841	2.20572
rs34031151	MYNN	5.60011	3.36e-07	0.0442929	1.34787
rs8179310	MYNN	5.60011	3.36e-07	0.0442929	1.34787
rs111431877	MYNN	5.59605	3.41e-07	0.0446453	1.72084
rs73090673	MYNN	5.56855	3.82e-07	0.0466888	1.99281
rs113258414	MYO1F	6.21364	2.65e-08	0.0147031	3.15353
rs62466392	MYO1F	6.20718	2.73e-08	0.0148387	3.37417
rs6599779	MYO1F	6.13406	3.7e-08	0.0170869	3.2621
rs57808317	MYO1F	5.59248	3.46e-07	0.0448758	2.73591
rs308777	MYO1F	5.55565	4.02e-07	0.0477747	2.69583
rs79180567	MYO5A	6.12255	3.89e-08	0.0174649	3.37369
rs1866285	MYO5A	5.9003	9.8e-08	0.026252	2.81523
rs115021283	MYO5A	5.81284	1.41e-07	0.0307619	3.15271
rs11107109	MYO5A	5.67976	2.43e-07	0.0385439	2.57458
rs10968293	MYO5A	5.65533	2.68e-07	0.0402999	2.77802
rs145817454	MYO5A	5.59667	3.4e-07	0.0445872	2.66176
rs144086080	MYO5A	5.59667	3.4e-07	0.0445872	2.66176
rs149309158	MYO5A	5.59667	3.4e-07	0.0445872	2.66176
rs149295570	MYO5A	5.59667	3.4e-07	0.0445872	2.66176
rs62127824	MYO6	7.18083	4.25e-10	0.00202598	2.19331
rs35764407	MYO6	6.89213	1.48e-09	0.00367717	1.68725
rs62127627	MYO6	6.03183	5.68e-08	0.0205799	1.86331
rs78919673	MYO6	5.80077	1.48e-07	0.0314131	1.68545
rs144839907	MYO6	5.74209	1.88e-07	0.0348225	1.46833
rs72800259	MYO6	5.74209	1.88e-07	0.0348225	1.46833
rs73083248	MYO6	5.72623	2.01e-07	0.035731	1.18394
rs61747381	MYO6	5.55151	4.09e-07	0.0480732	1.89478
rs6088181	MYO9B	6.08019	4.64e-08	0.0187895	0.916084
rs12155889	MYOZ3	7.2006	3.9e-10	0.00193805	1.26095
rs79112417	MYOZ3	5.59215	3.47e-07	0.0449005	1.365
rs150502110	MYSM1	6.89094	1.49e-09	0.00367717	1.56081
rs12752996	MYSM1	6.08508	4.55e-08	0.0186054	1.13337
rs6428224	MYSM1	6.00318	6.4e-08	0.0217265	1.66482
rs9612025	MYSM1	5.81313	1.4e-07	0.0307552	1.2808
rs12402712	MYSM1	5.66039	2.63e-07	0.0399288	1.46958
rs6961041	MYSM1	5.65	2.74e-07	0.0407333	1.55339
rs11604129	MYSM1	5.54781	4.15e-07	0.0484224	1.52483
rs143442029	N4BP2	6.78297	2.36e-09	0.004645	2.57311
rs72726676	N4BP2	6.5217	7.21e-09	0.00789065	2.27974
rs17830286	N4BP2	6.03721	5.55e-08	0.0203327	1.83409
rs8109904	N4BP2	5.59019	3.5e-07	0.0450704	2.28943
rs4273688	N4BP2	5.55324	4.06e-07	0.0479376	1.47166
rs3095671	N4BP2	5.54653	4.17e-07	0.0485281	2.50568
rs74321691	N4BP2	5.54653	4.17e-07	0.0485281	2.50568
rs76178519	N4BP2L2	5.64738	2.77e-07	0.0408621	5.11905
rs4440417	N4BP2L2	5.64738	2.77e-07	0.0408621	5.11905
rs55813826	N4BP2L2	5.60996	3.23e-07	0.0434851	2.99023
rs9804624	N4BP2L2	5.54314	4.23e-07	0.0488753	3.91861
rs11933225	NAA15	5.81652	1.38e-07	0.0305646	1.85651
rs17862170	NAA15	5.77716	1.63e-07	0.0327729	1.6976
rs113354892	NAA15	5.74905	1.83e-07	0.034387	1.95975
rs11761942	NAA15	5.58561	3.56e-07	0.0453718	1.83815
rs11767110	NAA15	5.58561	3.56e-07	0.0453718	1.83815
rs148833467	NAA16	6.51971	7.27e-09	0.00792382	3.68523
rs140618768	NAA16	6.38624	1.28e-08	0.0104729	3.78112
rs113716066	NAA16	6.28973	1.93e-08	0.0128002	4.07163
rs1860444	NAA16	6.21193	2.67e-08	0.0147387	3.94499
rs16922995	NAA16	6.17006	3.19e-08	0.0159482	3.47119
rs72802871	NAA16	6.1543	3.4e-08	0.0164812	3.67647
rs72804767	NAA16	6.1543	3.4e-08	0.0164812	3.67647
rs12308015	NAA16	5.96726	7.42e-08	0.0232061	3.23312
rs77945474	NAA16	5.74138	1.89e-07	0.0348443	3.50146
rs78725567	NAA16	5.54096	4.27e-07	0.0490848	3.04333
rs13218274	NAA20	6.48228	8.53e-09	0.00861256	1.49766
rs56242141	NAA20	6.18956	2.94e-08	0.0153933	1.83271
rs1153170	NAA20	6.01792	6.01e-08	0.0212301	1.05418
rs79719038	NAA20	5.97585	7.16e-08	0.0228744	1.50125
rs17509565	NAA20	5.72951	1.98e-07	0.0355614	1.64827
rs3773545	NAA20	5.57691	3.69e-07	0.0460748	1.53019
rs12622355	NAA35	6.69866	3.39e-09	0.00549012	1.60988
rs1078561	NAA35	6.41826	1.12e-08	0.00977354	1.627
rs198136	NAA35	5.65282	2.71e-07	0.0405139	1.19434
rs9366608	NAA35	5.57171	3.77e-07	0.0464571	0.640444
rs680997	NAA38	6.18637	2.97e-08	0.0154767	5.59528
rs2428814	NAA38	6.18637	2.97e-08	0.0154767	5.59528
rs80151203	NAA50	6.19214	2.9e-08	0.0152964	2.41747
rs12675698	NAA50	6.0314	5.69e-08	0.020609	2.38418
rs73029346	NAA50	5.85761	1.17e-07	0.0283037	1.73802
rs10176601	NAA50	5.6701	2.52e-07	0.0392286	1.31496
rs17835239	NAA50	5.66002	2.63e-07	0.0399484	2.382
rs16843932	NAAA	8.28477	3.42e-12	0.000162431	1.43808
rs62446230	NAAA	6.80007	2.2e-09	0.00450249	0.944382
rs59790438	NAAA	6.66328	3.94e-09	0.00581783	1.64461
rs7357028	NAAA	6.23193	2.46e-08	0.0142378	1.27525
rs112147940	NAAA	5.72963	1.98e-07	0.0355593	1.2778
rs11974508	NAAA	5.68346	2.39e-07	0.0382939	1.25087
rs17666527	NAAA	5.66932	2.53e-07	0.0392727	1.42564
rs73969295	NAAA	5.58976	3.5e-07	0.0451135	0.976398
rs35271183	NAAA	5.57628	3.7e-07	0.0461218	1.22889
rs76449954	NAAA	5.53354	4.4e-07	0.049685	1.24378
rs4958468	NACA	5.95554	7.79e-08	0.0236568	38.1922
rs79180567	NACA	5.71713	2.08e-07	0.0362961	37.3643
rs13154156	NACA	5.65792	2.65e-07	0.040136	22.9892
rs17771639	NAE1	5.71622	2.09e-07	0.0363542	1.3949
rs72757027	NAE1	5.67958	2.43e-07	0.038552	1.83331
rs34549411	NAIF1	7.86599	2.15e-11	0.000407102	1.24636
rs61576058	NAIF1	6.9659	1.08e-09	0.00314962	1.32906
rs60743642	NAIF1	6.92618	1.28e-09	0.00342319	1.44555
rs12878269	NAIF1	6.78524	2.34e-09	0.00461371	1.28047
rs304110	NAIF1	6.72908	2.98e-09	0.00516524	1.39692
rs71654271	NAIF1	6.59077	5.37e-09	0.00679089	1.17565
rs78725567	NAIF1	6.27504	2.05e-08	0.0131348	1.11223
rs73580459	NAIF1	6.24175	2.36e-08	0.0139711	1.51129
rs67773315	NAIF1	6.16264	3.29e-08	0.0161901	1.34642
rs74537278	NAIF1	6.05576	5.14e-08	0.0196384	1.14174
rs117222043	NAIF1	5.96468	7.5e-08	0.0232967	1.44743
rs10968293	NAIF1	5.7938	1.52e-07	0.0317714	0.968741
rs57326747	NAIF1	5.76601	1.7e-07	0.0334524	1.21062
rs55739221	NAIF1	5.67083	2.52e-07	0.039189	1.50643
rs12953741	NAIF1	5.57401	3.73e-07	0.0462873	1.01087
rs11107109	NAIF1	5.56057	3.94e-07	0.0473547	0.869732
rs10002461	NAIP	5.84972	1.21e-07	0.0288067	3.08117
rs13150649	NAIP	5.7545	1.79e-07	0.034098	3.58159
rs9925208	NANOS1	6.55523	6.25e-09	0.00732262	1.20263
rs4747074	NANOS1	6.41058	1.16e-08	0.00993812	1.03046
rs72738285	NANOS1	6.21732	2.61e-08	0.0146252	0.865162
rs12939929	NANOS1	6.08538	4.54e-08	0.018602	0.661044
rs9924734	NANOS1	5.94843	8.03e-08	0.0240085	1.09459
rs623512	NANOS1	5.78757	1.56e-07	0.0321532	0.990794
rs61762761	NANOS1	5.74852	1.83e-07	0.0344201	1.11844
rs10189691	NANOS1	5.67018	2.52e-07	0.0392225	1.1374
rs17020993	NANOS1	5.61796	3.12e-07	0.0428976	0.728863
rs77356551	NANOS1	5.60567	3.28e-07	0.0438162	0.807055
rs34261668	NANOS1	5.57103	3.78e-07	0.046495	1.10122
rs918355	NANOS1	5.56641	3.85e-07	0.0468589	0.874194
rs12942398	NANOS1	5.53875	4.31e-07	0.0492904	0.692972
rs1444402	NAP1L1	6.51047	7.57e-09	0.00806632	11.8729
rs17268726	NAP1L1	5.80981	1.42e-07	0.0309166	10.0329
rs10514883	NAP1L1	5.63196	2.95e-07	0.0419253	8.10793
rs62150178	NAP1L4	7.03739	7.9e-10	0.00272655	2.61674
rs9980263	NAP1L4	6.39401	1.24e-08	0.0102979	2.82799
rs9287357	NAP1L4	6.28421	1.97e-08	0.0129455	3.18412
rs4455428	NAP1L4	5.92436	8.87e-08	0.0251038	2.80911
rs3742729	NAP1L4	5.90784	9.5e-08	0.0258912	2.86435
rs79132766	NAP1L4	5.89727	9.92e-08	0.0263872	2.70586
rs7270342	NAP1L4	5.88864	1.03e-07	0.0268174	2.4424
rs72761544	NAP1L4	5.72206	2.04e-07	0.0359709	2.21188
rs4974975	NAP1L4	5.62315	3.06e-07	0.0425293	2.62706
rs75967496	NAP1L6	5.73271	1.95e-07	0.0353476	1.97322
rs73042023	NAP1L6	5.67256	2.5e-07	0.0390837	1.54678
rs28568418	NAP1L6	5.64256	2.82e-07	0.0411727	1.84073
rs3013484	NAP1L6	5.59365	3.45e-07	0.0448024	2.06161
rs859804	NAP1L6	5.54679	4.17e-07	0.0485066	1.7788
rs62487600	NAP1L6	5.532	4.43e-07	0.0498238	1.77831
rs62485276	NAP1L6	5.532	4.43e-07	0.0498238	1.77831
rs28869479	NARG2	6.20291	2.78e-08	0.0149563	2.73465
rs2361797	NARG2	-5.59258	3.46e-07	0.0448751	-1.19869
rs76062896	NARS	6.95721	1.12e-09	0.00318227	2.76713
rs10433401	NARS	6.64202	4.32e-09	0.00611987	3.31615
rs73667472	NARS	5.83751	1.27e-07	0.0294813	4.19347
rs6961041	NARS	5.63149	2.95e-07	0.0419393	4.09721
rs7975365	NARS	5.58155	3.62e-07	0.0457394	2.47785
rs79180567	NARS	5.56395	3.89e-07	0.0470563	3.14391
rs80241606	NARS	5.54119	4.26e-07	0.0490481	3.36031
rs11680817	NARS	5.54119	4.26e-07	0.0490481	3.36031
rs67773615	NASP	6.12777	3.8e-08	0.0172952	0.994285
rs72726312	NASP	5.85076	1.2e-07	0.0287257	1.30142
rs12437285	NASP	5.76438	1.72e-07	0.0335312	1.1968
rs72617363	NASP	5.56789	3.83e-07	0.0467411	1.4013
rs79132766	NAV1	6.13495	3.69e-08	0.0170602	1.39128
rs61576058	NAV1	5.90247	9.71e-08	0.0261327	1.2374
rs1982198	NAV1	5.86604	1.13e-07	0.0279123	1.24833
rs12949952	NAV1	5.64282	2.82e-07	0.0411587	1.16314
rs1014199	NBAS	6.14553	3.53e-08	0.0167362	1.8394
rs11847252	NBAS	6.1245	3.86e-08	0.0173878	2.24651
rs28797266	NBAS	5.98487	6.9e-08	0.0224868	1.96321
rs16869392	NBAS	5.9726	7.26e-08	0.0230222	1.38042
rs13279216	NBAS	5.90715	9.53e-08	0.0259138	1.70248
rs6557923	NBAS	5.83173	1.3e-07	0.0297702	1.42562
rs73224138	NBAS	5.83173	1.3e-07	0.0297702	1.42562
rs7766567	NBAS	5.67281	2.5e-07	0.0390672	1.6876
rs529657	NBAS	5.55134	4.09e-07	0.0480838	1.78651
rs8009351	NBAS	5.54868	4.14e-07	0.0483342	1.66332
rs2009167	NBAS	5.53463	4.38e-07	0.0495954	1.2506
rs1690358	NBPF1	6.01299	6.14e-08	0.0213718	2.43063
rs7975365	NBPF1	5.86282	1.14e-07	0.0280398	1.70512
rs12308015	NBPF1	5.74556	1.85e-07	0.0345926	2.04109
rs12131042	NBPF1	5.67135	2.51e-07	0.0391657	2.65948
rs74086508	NBPF1	5.67135	2.51e-07	0.0391657	2.65948
rs62489577	NBPF1	5.55781	3.99e-07	0.0476172	2.33421
rs10751829	NBPF10	6.54149	6.63e-09	0.00756834	4.67794
rs12455842	NBPF10	6.5228	7.18e-09	0.00787258	4.19491
rs1444402	NBPF10	6.4553	9.56e-09	0.0091134	4.67015
rs4974975	NBPF10	6.40324	1.19e-08	0.0101308	5.2037
rs7975365	NBPF10	6.11604	3.99e-08	0.0176723	3.41358
rs112067136	NBPF10	5.71042	2.14e-07	0.0366861	4.09955
rs17676457	NBPF10	5.58069	3.63e-07	0.0458107	4.27012
rs4455428	NBPF10	5.53295	4.41e-07	0.049734	4.86016
rs325579	NBPF11	6.13101	3.75e-08	0.0171851	1.27438
rs4773069	NBPF11	5.95186	7.91e-08	0.0238062	1.90137
rs28463679	NBPF11	5.81241	1.41e-07	0.0307821	1.82445
rs11879310	NBPF12	6.1697	3.19e-08	0.0159501	2.29037
rs76722698	NBPF12	6.15247	3.43e-08	0.0165382	2.49941
rs6698308	NBPF12	5.69359	2.29e-07	0.0377441	1.83327
rs28385420	NBPF12	5.60993	3.23e-07	0.0434851	1.83844
rs78304440	NBPF12	5.55428	4.04e-07	0.0478646	2.27561
rs10751829	NBPF12	5.5337	4.4e-07	0.0496698	2.0542
rs8100277	NBPF14	5.87118	1.11e-07	0.0276773	3.33347
rs2723934	NBPF14	5.85963	1.16e-07	0.0282158	1.7921
rs2520531	NBPF14	5.75934	1.75e-07	0.0337931	1.76795
rs8109904	NBPF14	5.56698	3.84e-07	0.046818	3.34372
rs35332090	NBPF14	5.53963	4.29e-07	0.0492142	2.60917
rs114444345	NBPF15	6.97938	1.01e-09	0.00309038	1.7522
rs77976937	NBPF15	6.20815	2.71e-08	0.0148181	1.50853
rs12818931	NBPF15	6.02249	5.9e-08	0.0210317	1.06006
rs11976843	NBPF15	5.87811	1.07e-07	0.0273438	1.81927
rs6964866	NBPF15	5.72571	2.01e-07	0.0357599	1.1464
rs2208156	NBPF15	5.71477	2.1e-07	0.0364249	1.34982
rs78742976	NBPF15	5.71372	2.11e-07	0.0364591	1.04752
rs10740787	NBPF15	5.68305	2.39e-07	0.0383156	0.814373
rs45487895	NBPF15	5.55114	4.1e-07	0.048102	1.18676
rs73171596	NBPF24	5.71888	2.07e-07	0.0361859	2.06031
rs17676457	NBPF24	5.69501	2.28e-07	0.0376527	2.08361
rs67773315	NBPF8	6.7358	2.89e-09	0.00508738	2.18083
rs1690358	NBPF8	6.69975	3.37e-09	0.00547889	2.06665
rs4455428	NBPF8	6.61845	4.78e-09	0.00645163	2.23287
rs79132766	NBPF8	6.2687	2.1e-08	0.0132706	2.08342
rs76852557	NBPF8	6.17895	3.07e-08	0.0156266	1.88243
rs57701876	NBPF8	6.04794	5.31e-08	0.0198974	1.81107
rs75937733	NBPF8	6.04262	5.43e-08	0.0201435	1.77743
rs62489577	NBPF8	6.03174	5.68e-08	0.0205823	1.95747
rs12455842	NBPF8	6.0154	6.08e-08	0.0212859	1.62033
rs76722698	NBPF8	6.00524	6.34e-08	0.0216537	2.03792
rs71606195	NBPF8	6.00079	6.46e-08	0.0218483	1.99257
rs10751829	NBPF8	5.88835	1.03e-07	0.026835	1.77765
rs78943232	NBPF8	5.84359	1.24e-07	0.0291637	1.76329
rs17690167	NBPF8	5.79878	1.49e-07	0.0315042	1.94722
rs681374	NBPF8	5.73024	1.97e-07	0.0355161	2.24285
rs6702322	NBR1	7.05082	7.46e-10	0.0026391	1.40267
rs149485456	NBR1	6.76993	2.5e-09	0.00476382	1.33378
rs1363791	NBR1	6.26068	2.18e-08	0.0134813	1.49367
rs113761348	NBR1	6.09544	4.35e-08	0.0183128	1.62415
rs2276768	NBR1	6.0883	4.49e-08	0.0185184	1.4411
rs11466522	NBR1	6.03475	5.61e-08	0.0204112	1.47622
rs12706283	NBR1	5.98236	6.97e-08	0.0226198	1.40037
rs6840983	NBR1	5.87086	1.11e-07	0.0276825	1.42611
rs62207996	NBR1	5.84677	1.22e-07	0.0289692	1.30877
rs12218727	NBR1	5.81256	1.41e-07	0.0307765	0.944871
rs1541352	NBR1	5.6524	2.71e-07	0.040552	1.36954
rs6489630	NBR1	5.6408	2.84e-07	0.0413135	0.862469
rs11731234	NBR1	5.63143	2.96e-07	0.0419415	1.34845
rs7742085	NBR1	5.62768	3e-07	0.0422141	1.2411
rs1776060	NBR1	5.60682	3.27e-07	0.0437301	0.888255
rs913186	NBR1	5.5878	3.53e-07	0.0452484	1.60976
rs75061003	NBR1	5.57996	3.64e-07	0.0458374	1.55543
rs7799016	NBR1	5.56517	3.87e-07	0.0469686	1.28235
rs6973800	NBR1	5.56517	3.87e-07	0.0469686	1.28235
rs74919812	NBR1	5.53966	4.29e-07	0.0492142	1.1893
rs17062038	NBR1	5.53382	4.39e-07	0.0496643	1.34054
rs8097304	NBR1	5.53186	4.43e-07	0.0498422	1.08543
rs77292072	NBR2	6.33455	1.59e-08	0.011633	1.28257
rs12763974	NBR2	6.18381	3.01e-08	0.0155273	1.26808
rs12403789	NBR2	5.91087	9.38e-08	0.0257141	1.23542
rs13201581	NBR2	5.89682	9.94e-08	0.0264063	0.943551
rs74001635	NBR2	5.77032	1.67e-07	0.033172	1.43955
rs76518707	NBR2	5.75365	1.79e-07	0.0341384	0.865683
rs17796758	NBR2	5.72234	2.04e-07	0.0359526	1.18982
rs113902638	NBR2	5.6133	3.18e-07	0.0432337	1.05943
rs34791525	NBR2	5.6031	3.32e-07	0.0440337	0.893297
rs79614136	NBR2	5.6031	3.32e-07	0.0440337	0.893297
rs6804537	NCAPD2	6.26219	2.16e-08	0.0134647	2.07795
rs11679712	NCAPD2	5.89612	9.97e-08	0.0264489	1.51022
rs12308015	NCAPD2	5.61102	3.21e-07	0.0434059	1.61524
rs74537278	NCAPD2	5.57845	3.67e-07	0.0459628	1.6755
rs9497982	NCBP1	5.63407	2.92e-07	0.0418113	2.72906
rs9977231	NCBP2	6.57736	5.69e-09	0.00699721	2.38774
rs1831445	NCBP2	5.96614	7.46e-08	0.0232557	1.31165
rs116948056	NCBP2	5.93396	8.52e-08	0.0246854	1.74644
rs9565636	NCBP2	5.92774	8.75e-08	0.0249412	1.68856
rs55899130	NCBP2	5.81799	1.38e-07	0.0304667	1.38418
rs62421504	NCBP2	5.76603	1.7e-07	0.0334524	1.35203
rs1287528	NCBP2	5.59762	3.39e-07	0.0445212	1.18324
rs74501326	NCBP2	5.59153	3.48e-07	0.0449546	1.73553
rs9501744	NCCRP1	5.9625	7.57e-08	0.0233745	0.959319
rs1444402	NCL	6.39901	1.21e-08	0.0102109	15.838
rs523320	NCL	6.22279	2.55e-08	0.0144586	11.5062
rs79180567	NCL	6.01223	6.16e-08	0.0213874	14.6355
rs17268726	NCL	5.85907	1.16e-07	0.028247	13.6118
rs17676457	NCL	5.75987	1.75e-07	0.0337642	14.8891
rs7820601	NCL	5.74041	1.89e-07	0.0348987	11.7984
rs11870499	NCL	5.72326	2.03e-07	0.0358947	13.6154
rs113942252	NCL	5.6069	3.27e-07	0.0437235	12.3853
rs75289340	NCMAP	5.82116	1.36e-07	0.0302929	1.8865
rs75494453	NCOA1	5.57572	3.71e-07	0.0461662	1.55606
rs4907588	NCOA3	6.96207	1.09e-09	0.00315365	1.90443
rs9442676	NCOA3	6.38292	1.3e-08	0.0105659	1.3715
rs113051574	NCOA3	6.01709	6.04e-08	0.0212521	2.18521
rs60836900	NCOA3	6.01709	6.04e-08	0.0212521	2.18521
rs11899635	NCOA3	5.9108	9.38e-08	0.0257168	1.73563
rs9650254	NCOA3	5.74611	1.85e-07	0.0345728	1.37388
rs13249305	NCOA3	5.73923	1.9e-07	0.0349598	1.57148
rs2241452	NCOA3	5.69149	2.31e-07	0.0378312	1.9268
rs7768644	NCOA4	5.70845	2.16e-07	0.0368117	1.60978
rs12211656	NCOA4	5.58784	3.53e-07	0.0452484	1.35264
rs12241202	NCOA6	7.04585	7.62e-10	0.00266648	1.64202
rs62469382	NCOA6	6.04213	5.44e-08	0.020167	1.32495
rs72980433	NCOA6	5.99539	6.61e-08	0.0220442	1.51397
rs12498201	NCOA6	5.95875	7.69e-08	0.0235373	1.09319
rs12502638	NCOA6	5.94666	8.09e-08	0.0241172	1.11325
rs73072008	NCOA6	5.89201	1.01e-07	0.0266202	1.35848
rs62469454	NCOA6	5.8672	1.12e-07	0.0278473	1.16798
rs4714887	NCOA6	5.78255	1.59e-07	0.0324211	1.13479
rs12548261	NCOA6	5.7516	1.81e-07	0.0342482	1.28313
rs72670456	NCOA6	5.70381	2.2e-07	0.0371397	1.06842
rs66705822	NCOA6	5.59216	3.47e-07	0.0449005	1.36044
rs7153007	NCOA6	5.57809	3.67e-07	0.045993	1.21253
rs28544126	NCOA6	5.56403	3.89e-07	0.0470554	1.21715
rs57665257	NCOA6	5.53842	4.31e-07	0.049323	1.24917
rs12216514	NCOA7	6.25561	2.22e-08	0.0135867	2.96451
rs11062925	NCOA7	6.14278	3.57e-08	0.0168412	1.85192
rs79180567	NCOA7	5.62132	3.08e-07	0.0426612	2.82321
rs6816484	NCOR1	6.57453	5.76e-09	0.00703711	3.98626
rs6599779	NCOR1	6.29103	1.92e-08	0.0127504	4.5981
rs113258414	NCOR1	5.82638	1.33e-07	0.0300362	4.18586
rs4839307	NCOR1	5.72619	2.01e-07	0.0357347	3.12828
rs11695541	NCOR1	5.63267	2.94e-07	0.0418824	4.08497
rs77698473	NCOR1	5.5961	3.41e-07	0.0446435	3.23297
rs1824159	NCOR1	5.59126	3.48e-07	0.0449855	2.59187
rs11801182	NCR3	5.83944	1.26e-07	0.0293752	1.52607
rs2104994	NCR3	5.6604	2.63e-07	0.0399288	1.69397
rs7911824	NCR3	5.6604	2.63e-07	0.0399288	1.69397
rs346143	NCR3	5.57637	3.7e-07	0.0461119	0.869092
rs55758769	NDFIP1	6.07331	4.77e-08	0.0190016	1.36547
rs117048885	NDFIP1	5.67992	2.43e-07	0.0385401	1.11185
rs72760577	NDFIP1	5.60575	3.28e-07	0.0438068	1.138
rs60552079	NDFIP1	5.59905	3.37e-07	0.0443744	1.12031
rs12632133	NDNL2	6.20775	2.72e-08	0.0148271	1.34025
rs73104534	NDNL2	5.90229	9.72e-08	0.0261499	0.954592
rs79882061	NDNL2	5.82076	1.36e-07	0.0303197	1.25011
rs11062831	NDNL2	5.74648	1.85e-07	0.0345528	1.59944
rs10410581	NDNL2	5.72325	2.03e-07	0.0358947	1.78456
rs4865025	NDNL2	5.62037	3.09e-07	0.0427085	1.60375
rs12226163	NDRG3	6.43642	1.04e-08	0.00949265	6.20077
rs1444402	NDRG3	6.00241	6.42e-08	0.0217563	4.71491
rs4958468	NDUFA1	5.82744	1.32e-07	0.0299696	13.9824
rs1444402	NDUFA1	5.70961	2.15e-07	0.0367243	14.4052
rs75003519	NDUFA1	5.59642	3.41e-07	0.0446127	16.06
rs73251875	NDUFA10	7.47802	1.17e-10	0.00102574	2.25696
rs72897980	NDUFA10	6.46135	9.32e-09	0.00899785	2.33893
rs117436587	NDUFA10	6.4455	9.97e-09	0.009341	2.3054
rs142202099	NDUFA10	5.87009	1.11e-07	0.0277267	1.34907
rs72907982	NDUFA10	5.61453	3.17e-07	0.0431489	2.02451
rs727705	NDUFA10	5.61434	3.17e-07	0.0431592	1.30296
rs11659975	NDUFA10	5.61245	3.19e-07	0.043303	2.02219
rs71588794	NDUFA11	6.5027	7.82e-09	0.00822205	2.74032
rs6801748	NDUFA11	6.23492	2.43e-08	0.0141534	2.25671
rs6804537	NDUFA11	6.00808	6.27e-08	0.021526	2.79251
rs705798	NDUFA11	5.68069	2.42e-07	0.0384851	2.33548
rs72760577	NDUFA12	7.40706	1.59e-10	0.00122077	11.4541
rs4455428	NDUFA12	6.61037	4.94e-09	0.00655527	11.448
rs79180567	NDUFA12	6.50996	7.58e-09	0.00807703	9.45044
rs73694639	NDUFA12	6.16608	3.24e-08	0.016055	11.8098
rs147103124	NDUFA12	6.16608	3.24e-08	0.016055	11.8098
rs71606195	NDUFA12	6.10867	4.12e-08	0.0178975	10.347
rs71588794	NDUFA12	6.03641	5.57e-08	0.0203513	9.54733
rs61708353	NDUFA12	6.02857	5.75e-08	0.0207085	9.9993
rs74323102	NDUFA12	5.77497	1.64e-07	0.0328947	10.7956
rs75374503	NDUFA12	5.77497	1.64e-07	0.0328947	10.7956
rs652182	NDUFA12	5.69064	2.32e-07	0.0378751	9.99056
rs67593144	NDUFA12	5.68633	2.36e-07	0.0381437	8.63455
rs78522358	NDUFA12	5.65447	2.69e-07	0.0403663	9.88416
rs77704465	NDUFA12	5.65447	2.69e-07	0.0403663	9.88416
rs75003519	NDUFA13	5.99627	6.58e-08	0.0220102	5.49459
rs1444402	NDUFA2	6.12849	3.79e-08	0.0172769	5.4743
rs17268726	NDUFA2	5.72447	2.02e-07	0.0358436	4.76307
rs6015664	NDUFA3	6.63763	4.4e-09	0.0061791	4.55946
rs147009057	NDUFA3	5.82192	1.35e-07	0.030267	2.6705
rs6092883	NDUFA3	5.75167	1.81e-07	0.0342468	3.92144
rs2869645	NDUFA3	5.70076	2.23e-07	0.0373041	3.49706
rs57731889	NDUFA3	5.57752	3.68e-07	0.0460203	3.19666
rs12256144	NDUFA5	5.68836	2.34e-07	0.0379977	3.91131
rs80241606	NDUFA5	5.67104	2.51e-07	0.0391765	5.22015
rs11680817	NDUFA5	5.67104	2.51e-07	0.0391765	5.22015
rs62489577	NDUFA6	5.65587	2.68e-07	0.0402781	9.99406
rs951166	NDUFA6	5.60779	3.25e-07	0.0436544	4.92583
rs6071107	NDUFA7	7.26801	2.91e-10	0.00165617	3.03804
rs1611126	NDUFA7	6.51072	7.56e-09	0.0080645	3.02674
rs4839307	NDUFA7	6.13078	3.76e-08	0.0171894	2.45943
rs72917227	NDUFA7	6.03986	5.49e-08	0.0202515	3.11451
rs6015653	NDUFA7	6.02556	5.83e-08	0.0208499	2.95313
rs79882061	NDUFA7	5.85491	1.18e-07	0.0284776	2.42234
rs78522358	NDUFA7	5.81073	1.42e-07	0.0308725	3.06884
rs77704465	NDUFA7	5.81073	1.42e-07	0.0308725	3.06884
rs2744269	NDUFA7	5.60246	3.33e-07	0.0440949	1.63098
rs17515035	NDUFA9	6.37859	1.32e-08	0.0106401	3.33701
rs4720553	NDUFA9	5.67242	2.5e-07	0.0390952	1.94225
rs79090757	NDUFAB1	6.97983	1.01e-09	0.00309038	2.75006
rs13095262	NDUFAB1	6.27417	2.06e-08	0.0131428	2.48613
rs11933225	NDUFAB1	6.07944	4.65e-08	0.018816	2.74843
rs76439995	NDUFAB1	6.05376	5.18e-08	0.0197029	2.72263
rs75913969	NDUFAB1	5.83875	1.26e-07	0.0294093	2.72701
rs41275368	NDUFAB1	5.81171	1.41e-07	0.0308373	1.76166
rs34241055	NDUFAB1	5.76981	1.68e-07	0.0332026	1.61013
rs4678037	NDUFAB1	5.75021	1.82e-07	0.0343201	2.34928
rs2941256	NDUFAB1	5.72632	2.01e-07	0.035728	1.66755
rs2057637	NDUFAB1	5.71542	2.1e-07	0.0364025	2.43428
rs112201728	NDUFAB1	5.69115	2.32e-07	0.0378409	2.04344
rs1254389	NDUFAB1	5.68619	2.36e-07	0.0381484	2.25689
rs79882061	NDUFAB1	5.67974	2.43e-07	0.0385439	2.04839
rs6950444	NDUFAB1	5.661	2.62e-07	0.0398822	2.93228
rs57370308	NDUFAB1	5.56879	3.81e-07	0.0466682	1.69707
rs17310277	NDUFAB1	5.56608	3.85e-07	0.0468919	2.9053
rs535082	NDUFAB1	5.55252	4.07e-07	0.0479886	2.73122
rs4834352	NDUFAB1	5.53295	4.41e-07	0.049734	2.61907
rs77472390	NDUFAB1	5.53295	4.41e-07	0.049734	2.61907
rs925058	NDUFAF1	5.96165	7.6e-08	0.0234145	1.37775
rs76917455	NDUFAF1	5.54748	4.16e-07	0.0484551	1.45367
rs16846209	NDUFAF2	6.27688	2.03e-08	0.0130672	1.74089
rs12317	NDUFAF2	6.20932	2.7e-08	0.0148013	1.30388
rs8061128	NDUFAF2	6.10389	4.2e-08	0.0180572	1.20729
rs78522358	NDUFAF2	5.92822	8.73e-08	0.0249191	1.9489
rs77704465	NDUFAF2	5.92822	8.73e-08	0.0249191	1.9489
rs74796905	NDUFAF2	5.84187	1.25e-07	0.0292507	1.91579
rs61778499	NDUFAF2	5.79834	1.49e-07	0.03153	1.41279
rs72833672	NDUFAF2	5.78802	1.56e-07	0.0321205	1.82842
rs4597805	NDUFAF2	5.72775	1.99e-07	0.035651	1.96874
rs142185350	NDUFAF2	5.59542	3.42e-07	0.0447064	1.30125
rs79882061	NDUFAF2	5.55636	4.01e-07	0.0477281	1.46299
rs2647521	NDUFAF7	5.84509	1.23e-07	0.0290627	1.47926
rs41303586	NDUFB1	5.84404	1.24e-07	0.0291338	7.17011
rs76722698	NDUFB1	5.79974	1.48e-07	0.03146	8.41776
rs79180567	NDUFB1	5.69515	2.28e-07	0.0376376	7.12419
rs10055212	NDUFB10	6.30548	1.8e-08	0.0123739	3.10374
rs79882061	NDUFB10	6.29022	1.92e-08	0.0127825	2.27227
rs12672015	NDUFB10	6.24739	2.3e-08	0.0138577	1.84833
rs941350	NDUFB10	6.11416	4.03e-08	0.017732	2.58544
rs6737482	NDUFB10	6.06577	4.93e-08	0.019291	3.20478
rs1611126	NDUFB10	6.00295	6.4e-08	0.0217298	2.56527
rs61625892	NDUFB10	5.97693	7.13e-08	0.0228414	2.99052
rs111595755	NDUFB10	5.73995	1.9e-07	0.0349239	2.98265
rs74821093	NDUFB10	5.71373	2.11e-07	0.0364591	1.91558
rs9505394	NDUFB10	5.6874	2.35e-07	0.0380762	2.69407
rs73573735	NDUFB10	5.65545	2.68e-07	0.0402977	2.74899
rs2896631	NDUFB10	5.56999	3.79e-07	0.0465817	1.43234
rs56390540	NDUFB10	5.55716	4e-07	0.0476559	2.60782
rs76722698	NDUFB2	6.163	3.28e-08	0.016183	6.80141
rs4958468	NDUFB2	5.8123	1.41e-07	0.0307897	5.56829
rs4892181	NDUFB3	5.84048	1.25e-07	0.029318	3.25518
rs1790881	NDUFB3	5.79746	1.5e-07	0.0315852	3.56122
rs4958468	NDUFB4	5.94448	8.16e-08	0.0242159	8.12275
rs62489577	NDUFB4	5.6472	2.77e-07	0.0408676	8.81434
rs1042987	NDUFB4	5.61352	3.18e-07	0.0432275	10.3505
rs62406529	NDUFB4	5.61352	3.18e-07	0.0432275	10.3505
rs1381052	NDUFB5	5.95898	7.68e-08	0.0235205	2.01741
rs1461092	NDUFB5	5.95898	7.68e-08	0.0235205	2.01741
rs6582268	NDUFB5	5.95898	7.68e-08	0.0235205	2.01741
rs56242141	NDUFB5	5.59029	3.49e-07	0.045069	2.05021
rs12868326	NDUFB5	5.58183	3.62e-07	0.0457051	1.61978
rs78647272	NDUFB6	5.61129	3.21e-07	0.0433861	2.09363
rs66469352	NDUFB6	5.58461	3.58e-07	0.0454577	2.39226
rs4974975	NDUFB7	7.46697	1.23e-10	0.00104573	4.07496
rs112067136	NDUFB7	6.86727	1.64e-09	0.00386334	3.29897
rs57808317	NDUFB7	6.52259	7.19e-09	0.00787258	3.53422
rs9355989	NDUFB7	6.40879	1.16e-08	0.00999342	2.71168
rs13103342	NDUFB7	6.2913	1.91e-08	0.0127398	3.24269
rs11028138	NDUFB7	6.28296	1.98e-08	0.0129775	2.65799
rs76722698	NDUFB7	6.23515	2.42e-08	0.0141496	3.65735
rs111552399	NDUFB7	5.92068	9.01e-08	0.0252669	3.95677
rs62489577	NDUFB7	5.90895	9.45e-08	0.0258331	3.37861
rs10834477	NDUFB7	5.88421	1.05e-07	0.0270226	2.44721
rs10791210	NDUFB7	5.81452	1.4e-07	0.0306726	3.09989
rs12675698	NDUFB7	5.73722	1.92e-07	0.0350879	3.35597
rs72830689	NDUFB7	5.73129	1.97e-07	0.0354527	3.27568
rs10122437	NDUFB7	5.7275	2e-07	0.0356638	2.8425
rs116726148	NDUFB7	5.67432	2.48e-07	0.0389411	2.92107
rs17084726	NDUFB7	5.66206	2.61e-07	0.0398161	3.12925
rs7275759	NDUFB7	5.64474	2.8e-07	0.0410392	3.57675
rs113408976	NDUFB7	5.61729	3.13e-07	0.0429774	2.96584
rs72858940	NDUFB7	5.53051	4.45e-07	0.0499281	2.64284
rs10521100	NDUFB8	6.07039	4.83e-08	0.0190952	5.38878
rs1394890	NDUFB8	5.83861	1.26e-07	0.0294194	4.71975
rs2056168	NDUFB8	5.53921	4.3e-07	0.049246	2.96615
rs4958468	NDUFB9	6.24072	2.37e-08	0.0140003	12.8212
rs111611357	NDUFB9	5.60161	3.34e-07	0.0441602	15.1211
rs112067136	NDUFC1	6.21429	2.65e-08	0.0146925	3.64808
rs76722698	NDUFC1	5.56693	3.84e-07	0.0468196	3.98894
rs10968293	NDUFC2	6.06696	4.9e-08	0.0192384	3.33855
rs79882061	NDUFC2	5.76847	1.69e-07	0.0332915	3.34904
rs915291	NDUFC2	5.68876	2.34e-07	0.0379756	4.50683
rs12216514	NDUFS1	6.45732	9.48e-09	0.00906993	1.65699
rs10810271	NDUFS1	5.6936	2.29e-07	0.0377441	1.43898
rs726232	NDUFS1	5.59525	3.42e-07	0.0447123	2.00058
rs9613460	NDUFS2	7.42419	1.48e-10	0.00115415	1.86271
rs61350967	NDUFS2	6.3641	1.41e-08	0.0110316	1.49482
rs76879529	NDUFS2	5.98033	7.03e-08	0.0226793	1.32171
rs60191654	NDUFS2	5.74526	1.86e-07	0.0346154	1.01635
rs4627623	NDUFS2	5.70413	2.2e-07	0.0371134	1.27487
rs13003020	NDUFS2	5.70413	2.2e-07	0.0371134	1.27487
rs73165202	NDUFS2	5.61253	3.19e-07	0.043302	1.52478
rs56793198	NDUFS2	5.61253	3.19e-07	0.043302	1.52478
rs56124237	NDUFS2	5.61253	3.19e-07	0.043302	1.52478
rs138195044	NDUFS3	6.64804	4.21e-09	0.00603583	1.45961
rs17642168	NDUFS3	5.7346	1.94e-07	0.0352229	1.20496
rs12207381	NDUFS3	5.68447	2.38e-07	0.0382504	1.11
rs71588794	NDUFS4	6.47307	8.87e-09	0.00879394	2.73976
rs4958468	NDUFS5	6.63071	4.53e-09	0.00630453	14.4585
rs1444402	NDUFS5	5.97349	7.24e-08	0.0229804	14.1106
rs74386914	NDUFS6	6.6876	3.55e-09	0.00559629	1.63233
rs74238550	NDUFS6	6.51725	7.35e-09	0.00796802	2.00797
rs1014527	NDUFS6	6.38572	1.28e-08	0.0104845	1.40477
rs907880	NDUFS6	6.05989	5.05e-08	0.0195104	1.55224
rs6986459	NDUFS6	6.0229	5.89e-08	0.0210185	1.63557
rs2251581	NDUFS6	5.883	1.05e-07	0.0270732	1.53395
rs4749306	NDUFS6	5.86289	1.14e-07	0.0280398	1.84248
rs62466392	NDUFS6	5.84288	1.24e-07	0.0292077	1.75969
rs7502713	NDUFS6	5.75153	1.81e-07	0.0342498	1.46429
rs7545606	NDUFS6	5.71057	2.14e-07	0.0366766	1.57454
rs2455031	NDUFS6	5.58515	3.57e-07	0.0454143	1.58443
rs73121295	NDUFS6	5.58421	3.58e-07	0.0454933	1.67134
rs4124592	NDUFS7	8.22172	4.52e-12	0.000179968	2.68109
rs7020007	NDUFS7	7.62232	6.22e-11	0.000761704	2.99494
rs10751829	NDUFS7	7.6151	6.42e-11	0.000775941	2.92459
rs7097213	NDUFS7	7.23231	3.4e-10	0.00181456	2.7538
rs12262052	NDUFS7	7.208	3.78e-10	0.00190248	2.74488
rs9326162	NDUFS7	7.03603	7.95e-10	0.00273011	3.16089
rs79524934	NDUFS7	6.73793	2.87e-09	0.00508738	2.49262
rs224330	NDUFS7	6.62019	4.74e-09	0.00643394	2.90999
rs224324	NDUFS7	6.46098	9.34e-09	0.00900018	2.9107
rs6058227	NDUFS7	6.37734	1.33e-08	0.0106734	2.875
rs2797515	NDUFS7	6.13106	3.75e-08	0.0171848	3.21405
rs71654271	NDUFS7	6.09219	4.41e-08	0.018373	2.39337
rs6679075	NDUFS7	6.05885	5.07e-08	0.019535	2.6802
rs7555597	NDUFS7	6.05885	5.07e-08	0.019535	2.6802
rs6577364	NDUFS7	6.05885	5.07e-08	0.019535	2.6802
rs72690651	NDUFS7	6.05885	5.07e-08	0.019535	2.6802
rs6674732	NDUFS7	6.05885	5.07e-08	0.019535	2.6802
rs6850673	NDUFS7	6.02145	5.93e-08	0.0210726	2.3128
rs6787392	NDUFS7	5.99772	6.54e-08	0.02195	2.72072
rs76814422	NDUFS7	5.9838	6.93e-08	0.0225365	2.64469
rs1544187	NDUFS7	5.95899	7.68e-08	0.0235205	2.76448
rs7045475	NDUFS7	5.93795	8.38e-08	0.024525	1.73481
rs73506450	NDUFS7	5.87543	1.09e-07	0.027453	1.98588
rs10402617	NDUFS7	5.87543	1.09e-07	0.027453	1.98588
rs10402447	NDUFS7	5.87239	1.1e-07	0.0276069	2.01824
rs12364151	NDUFS7	5.83685	1.27e-07	0.0295187	2.27229
rs613981	NDUFS7	5.8012	1.47e-07	0.0314088	2.36935
rs61885336	NDUFS7	5.79663	1.5e-07	0.0316119	2.00922
rs13146744	NDUFS7	5.777	1.63e-07	0.0327821	2.66806
rs10032124	NDUFS7	5.777	1.63e-07	0.0327821	2.66806
rs12949952	NDUFS7	5.77314	1.66e-07	0.0330055	2.44408
rs77732368	NDUFS7	5.74411	1.86e-07	0.0347041	2.84039
rs6671691	NDUFS7	5.74028	1.89e-07	0.0349034	2.18731
rs62508301	NDUFS7	5.72724	2e-07	0.0356848	1.66322
rs11933225	NDUFS7	5.72118	2.05e-07	0.0360421	2.73615
rs304110	NDUFS7	5.68648	2.36e-07	0.0381427	2.67772
rs13127871	NDUFS7	5.66837	2.54e-07	0.0393509	2.51624
rs1487819	NDUFS7	5.63226	2.95e-07	0.0419067	2.47748
rs324232	NDUFS7	5.63226	2.95e-07	0.0419067	2.47748
rs324256	NDUFS7	5.63226	2.95e-07	0.0419067	2.47748
rs73246027	NDUFS7	5.62401	3.05e-07	0.0424597	2.02185
rs77128003	NDUFS7	5.60632	3.27e-07	0.0437795	2.37298
rs170489	NDUFS7	5.59936	3.37e-07	0.0443613	2.37458
rs835148	NDUFS7	5.59856	3.38e-07	0.0444125	2.53141
rs142543657	NDUFS7	5.59626	3.41e-07	0.0446281	2.5841
rs73594895	NDUFS7	5.59045	3.49e-07	0.045054	2.42427
rs6597100	NDUFS7	5.58591	3.56e-07	0.0453609	1.39984
rs55739221	NDUFS8	6.01118	6.19e-08	0.0214286	1.98148
rs62021494	NDUFS8	6.00422	6.37e-08	0.0216856	1.49072
rs74796042	NDUFS8	5.96106	7.62e-08	0.0234172	1.68334
rs2245701	NDUFS8	5.91993	9.03e-08	0.0253065	0.978608
rs13212836	NDUFS8	5.91899	9.07e-08	0.0253427	1.3112
rs7762088	NDUFS8	5.86161	1.15e-07	0.0280869	1.45437
rs11870499	NDUFS8	5.80717	1.44e-07	0.031064	1.35711
rs142883114	NDUFS8	5.76028	1.75e-07	0.0337384	1.3578
rs1946047	NDUFS8	5.68379	2.39e-07	0.0382763	1.39089
rs12466822	NDUFS8	5.6248	3.04e-07	0.042406	1.46469
rs7126572	NDUFS8	5.5368	4.34e-07	0.0494352	1.51657
rs12208360	NDUFS8	5.53173	4.43e-07	0.0498454	1.04026
rs1955786	NDUFV1	6.11243	4.05e-08	0.0177821	1.93659
rs35507212	NDUFV1	6.11243	4.05e-08	0.0177821	1.93659
rs212782	NDUFV1	6.02949	5.73e-08	0.020694	1.5122
rs76722698	NDUFV2	8.05307	9.46e-12	0.000278728	5.67241
rs17084726	NDUFV2	6.25245	2.25e-08	0.0136888	4.45451
rs62455213	NDUFV2	6.23793	2.4e-08	0.0140641	4.03996
rs78031676	NDUFV2	6.10851	4.12e-08	0.0179046	3.94068
rs71460779	NDUFV2	5.96851	7.39e-08	0.0231531	4.36865
rs72639498	NDUFV2	5.84913	1.21e-07	0.028832	3.71105
rs10512621	NDUFV2	5.84343	1.24e-07	0.0291753	4.48736
rs9638581	NDUFV2	5.69081	2.32e-07	0.0378681	3.69915
rs7791761	NDUFV2	5.69081	2.32e-07	0.0378681	3.69915
rs62570196	NDUFV2	5.68191	2.41e-07	0.0383941	3.30893
rs7245232	NDUFV2	5.66497	2.58e-07	0.0396144	3.54474
rs66494567	NDUFV2	5.66497	2.58e-07	0.0396144	3.54474
rs7545682	NDUFV2	5.65044	2.74e-07	0.0407016	2.85081
rs2997211	NDUFV2	5.64033	2.85e-07	0.041345	3.22304
rs2801850	NDUFV2	5.64033	2.85e-07	0.041345	3.22304
rs71612659	NDUFV2	5.59606	3.41e-07	0.0446453	4.21014
rs10237984	NDUFV2	5.58323	3.6e-07	0.0455663	3.62623
rs10950194	NDUFV2	5.58323	3.6e-07	0.0455663	3.62623
rs11028179	NDUFV3	5.96762	7.41e-08	0.0231983	4.72855
rs60596974	NDUFV3	5.77572	1.64e-07	0.0328444	5.28488
rs113408976	NDUFV3	5.60804	3.25e-07	0.0436448	4.04487
rs209348	NEAT1	-5.67551	2.47e-07	0.0388614	-1.01192
rs11838710	NECAP1	5.87066	1.11e-07	0.0276943	1.77798
rs35764407	NECAP1	5.73635	1.93e-07	0.0351097	1.90248
rs62273890	NECAP1	5.70199	2.22e-07	0.0372381	1.64436
rs11840562	NECAP2	6.78228	2.37e-09	0.00465256	1.92813
rs641355	NECAP2	6.31328	1.74e-08	0.01217	1.12948
rs72656089	NECAP2	6.30452	1.81e-08	0.0123968	1.61967
rs74821724	NECAP2	5.92296	8.92e-08	0.0251609	1.22405
rs112875867	NECAP2	5.73355	1.95e-07	0.0352776	1.91098
rs8193032	NECAP2	5.69012	2.33e-07	0.0379049	1.69027
rs75883078	NECAP2	5.67555	2.47e-07	0.0388613	1.47245
rs9784564	NEDD4L	7.51069	1.01e-10	0.000985245	2.17976
rs11098794	NEDD4L	7.51069	1.01e-10	0.000985245	2.17976
rs17009267	NEDD4L	7.51069	1.01e-10	0.000985245	2.17976
rs12818931	NEDD4L	6.12595	3.83e-08	0.0173403	1.34439
rs73573735	NEDD4L	5.98489	6.9e-08	0.0224868	2.00486
rs74537278	NEDD4L	5.77113	1.67e-07	0.0331128	1.65654
rs55855730	NEDD4L	5.62685	3.01e-07	0.0422732	1.26366
rs79370616	NEDD4L	5.62525	3.03e-07	0.0423794	1.51896
rs62489577	NEDD8	6.52719	7.05e-09	0.00780413	13.6483
rs79132766	NEDD8	6.27137	2.08e-08	0.0132082	13.7975
rs11028179	NEDD8	5.9949	6.62e-08	0.0220641	13.1406
rs34703283	NEDD8	5.94652	8.09e-08	0.0241238	12.9301
rs79882061	NEDD8	5.92604	8.81e-08	0.0250303	10.3448
rs12675698	NEDD8	5.7787	1.62e-07	0.0326522	12.7584
rs151196089	NEDD9	6.84304	1.83e-09	0.00407809	1.6872
rs112699688	NEDD9	6.84304	1.83e-09	0.00407809	1.6872
rs61576058	NEDD9	6.59237	5.34e-09	0.0067806	1.62266
rs10968321	NEDD9	6.40298	1.19e-08	0.0101325	1.33274
rs12907153	NEDD9	6.37521	1.34e-08	0.0107353	1.06109
rs304110	NEDD9	6.15726	3.36e-08	0.0163898	1.6667
rs34135146	NEDD9	6.05204	5.22e-08	0.0197638	1.15777
rs1426911	NEDD9	5.97767	7.11e-08	0.0228055	1.60155
rs7834904	NEDD9	5.97767	7.11e-08	0.0228055	1.60155
rs77291092	NEDD9	5.97767	7.11e-08	0.0228055	1.60155
rs12295924	NEDD9	5.84769	1.22e-07	0.0289278	1.26829
rs10968293	NEDD9	5.82459	1.34e-07	0.0301246	1.22835
rs187651473	NEDD9	5.71313	2.12e-07	0.0365059	1.47249
rs6032689	NEDD9	5.60519	3.29e-07	0.0438548	1.46494
rs35240333	NEDD9	5.5677	3.83e-07	0.0467597	1.05826
rs17268726	NEK2	5.72429	2.02e-07	0.0358508	1.56037
rs71588794	NEK8	5.86238	1.15e-07	0.0280581	3.69257
rs76308170	NEK8	5.57766	3.68e-07	0.0460108	2.93469
rs140494759	NELL2	6.45282	9.66e-09	0.0091704	2.23986
rs17268726	NELL2	6.45141	9.72e-09	0.00919785	1.63163
rs1444402	NELL2	5.80559	1.45e-07	0.0311446	1.66856
rs17771639	NELL2	5.6811	2.41e-07	0.0384603	1.09494
rs72833672	NEMF	5.88368	1.05e-07	0.027046	5.1962
rs111853204	NEMF	5.57632	3.7e-07	0.0461177	3.63736
rs10024068	NEMF	5.5555	4.02e-07	0.0477839	2.47706
rs7206928	NEXN-AS1	5.90488	9.62e-08	0.0259966	1.67211
rs80221856	NEXN-AS1	5.57377	3.74e-07	0.0462928	1.19409
rs1444402	NF2	7.30423	2.49e-10	0.00153999	7.43005
rs12939929	NF2	5.67704	2.45e-07	0.0387468	3.85592
rs75289340	NF2	5.67182	2.51e-07	0.0391407	4.46441
rs78679158	NF2	5.63064	2.97e-07	0.0420086	5.46366
rs12146641	NFAM1	6.8901	1.49e-09	0.00368346	1.472
rs112562375	NFAM1	6.59889	5.19e-09	0.00669295	1.8431
rs4980653	NFAM1	6.13241	3.73e-08	0.0171296	1.45222
rs12081975	NFAT5	6.09468	4.37e-08	0.0183435	2.64342
rs4786240	NFATC2	5.77855	1.62e-07	0.0326573	1.63393
rs28513302	NFATC2	5.77855	1.62e-07	0.0326573	1.63393
rs4907382	NFATC2	5.73528	1.93e-07	0.0351751	1.40813
rs11569317	NFATC2	5.62801	3e-07	0.0421812	1.79783
rs4812405	NFATC2	5.59362	3.45e-07	0.0448039	1.94741
rs62392211	NFATC2	5.57869	3.66e-07	0.0459466	1.61002
rs7233501	NFATC2	5.53673	4.34e-07	0.0494352	1.59478
rs7311653	NFATC2IP	5.69347	2.29e-07	0.0377487	1.72362
rs7641530	NFATC2IP	5.59299	3.46e-07	0.0448399	0.924919
rs4801352	NFATC3	6.52355	7.16e-09	0.00786989	1.91665
rs12553421	NFATC3	6.39285	1.25e-08	0.0103216	3.03345
rs62571446	NFATC3	6.39285	1.25e-08	0.0103216	3.03345
rs73048576	NFATC3	6.09697	4.33e-08	0.0182746	3.01733
rs173950	NFATC3	5.94365	8.19e-08	0.0242679	3.08949
rs6656082	NFATC3	5.9364	8.44e-08	0.0245894	2.30388
rs7514824	NFATC3	5.74344	1.87e-07	0.0347411	2.60292
rs75289340	NFE2L1	6.73182	2.94e-09	0.00512679	0.835402
rs117766551	NFE2L1	6.33823	1.57e-08	0.0115687	0.780943
rs62238690	NFE2L1	5.77932	1.61e-07	0.0326241	1.25979
rs17104019	NFE2L1	5.76528	1.71e-07	0.033494	0.904983
rs74129322	NFE2L1	5.57896	3.66e-07	0.0459234	1.09961
rs6677954	NFE2L1	5.57896	3.66e-07	0.0459234	1.09961
rs308777	NFE2L2	5.74778	1.84e-07	0.0344592	2.21766
rs3793865	NFKB1	7.90109	1.84e-11	0.000375616	2.7495
rs1171811	NFKB1	6.8921	1.48e-09	0.00367717	3.04795
rs61820462	NFKB1	6.39392	1.24e-08	0.0102979	2.43733
rs72912985	NFKB1	6.12649	3.82e-08	0.0173403	2.42267
rs10886763	NFKB1	6.02515	5.84e-08	0.0208766	1.26797
rs140697389	NFKB1	5.97512	7.19e-08	0.0228988	2.12043
rs17038095	NFKB1	5.96756	7.42e-08	0.0231983	2.91602
rs1233772	NFKB1	5.91096	9.38e-08	0.0257064	2.23541
rs11784194	NFKB1	5.88654	1.04e-07	0.0269187	1.82478
rs3763616	NFKB1	5.87127	1.1e-07	0.0276743	1.43724
rs11516152	NFKB1	5.83205	1.3e-07	0.0297569	1.33341
rs8009098	NFKB1	5.7534	1.79e-07	0.0341531	1.94708
rs27962	NFKB1	5.72947	1.98e-07	0.0355614	2.01577
rs113476915	NFKB1	5.69898	2.24e-07	0.0374146	2.83288
rs61154079	NFKB1	5.69898	2.24e-07	0.0374146	2.83288
rs140471179	NFKB1	5.69898	2.24e-07	0.0374146	2.83288
rs55987498	NFKB1	5.69342	2.29e-07	0.0377501	2.04747
rs13260517	NFKB1	5.65396	2.7e-07	0.0404051	2.44483
rs6575434	NFKB1	5.65234	2.71e-07	0.0405532	2.02226
rs73012337	NFKB1	5.55544	4.02e-07	0.0477879	2.46736
rs6961041	NFKBIA	5.81403	1.4e-07	0.0306872	5.63442
rs12677829	NFKBIA	5.68805	2.35e-07	0.0380216	5.30496
rs12450199	NFKBIB	5.82726	1.32e-07	0.029978	1.61123
rs11028179	NFKBIB	5.54928	4.13e-07	0.0482723	2.84478
rs57326747	NFKBIZ	7.02008	8.51e-10	0.00282282	5.84638
rs60520888	NFKBIZ	6.86237	1.68e-09	0.00389051	5.4222
rs73333791	NFKBIZ	6.5119	7.52e-09	0.00805122	5.98359
rs79786960	NFKBIZ	6.31093	1.76e-08	0.01222	5.53107
rs1608221	NFKBIZ	6.23638	2.41e-08	0.0141167	4.42126
rs11220241	NFKBIZ	6.23638	2.41e-08	0.0141167	4.42126
rs140618768	NFKBIZ	6.21182	2.67e-08	0.0147387	5.29787
rs72800036	NFKBIZ	6.12943	3.78e-08	0.0172276	5.42909
rs497764	NFKBIZ	6.01711	6.03e-08	0.0212521	4.23266
rs6590166	NFKBIZ	6.01711	6.03e-08	0.0212521	4.23266
rs1860444	NFKBIZ	5.99674	6.57e-08	0.0219924	5.49747
rs78725567	NFKBIZ	5.99001	6.76e-08	0.0222795	4.58304
rs72802871	NFKBIZ	5.97564	7.17e-08	0.0228789	5.14273
rs72804767	NFKBIZ	5.97564	7.17e-08	0.0228789	5.14273
rs148833467	NFKBIZ	5.95497	7.81e-08	0.0236881	4.95323
rs8073374	NFKBIZ	5.95398	7.85e-08	0.0237269	5.1378
rs12585557	NFKBIZ	5.93032	8.65e-08	0.0248451	4.75802
rs79968837	NFKBIZ	5.86909	1.11e-07	0.0277656	4.9622
rs62567143	NFKBIZ	5.81072	1.42e-07	0.0308725	5.4374
rs74776244	NFKBIZ	5.79298	1.53e-07	0.0318164	5.16633
rs60442468	NFKBIZ	5.71815	2.07e-07	0.0362191	5.76484
rs34549411	NFKBIZ	5.71381	2.11e-07	0.036456	4.33895
rs62572413	NFKBIZ	5.69198	2.31e-07	0.0378083	4.24108
rs72932273	NFKBIZ	5.68614	2.36e-07	0.0381484	4.61948
rs62275509	NFKBIZ	5.60935	3.23e-07	0.0435355	4.91021
rs57178729	NFKBIZ	5.60389	3.31e-07	0.0439756	4.49986
rs17793675	NFKBIZ	5.58151	3.62e-07	0.0457434	4.33519
rs71479760	NFKBIZ	5.5796	3.65e-07	0.0458549	3.43071
rs62460287	NFKBIZ	5.55383	4.05e-07	0.0478984	4.2247
rs28435984	NFKBIZ	5.55249	4.07e-07	0.0479937	4.57662
rs9641471	NFRKB	6.87711	1.58e-09	0.00379535	1.7463
rs73137074	NFRKB	6.29184	1.91e-08	0.01273	1.64075
rs6489535	NFRKB	5.78381	1.58e-07	0.0323557	1.23778
rs17130149	NFRKB	5.72906	1.98e-07	0.0355807	1.38561
rs73080992	NFRKB	5.69243	2.3e-07	0.0377947	1.39523
rs10866522	NFRKB	5.65473	2.69e-07	0.0403355	0.806118
rs34434874	NFRKB	5.62618	3.02e-07	0.0423117	1.11637
rs13166699	NFRKB	5.5838	3.59e-07	0.0455292	0.698824
rs431916	NFX1	5.97945	7.06e-08	0.0227193	1.34816
rs59342964	NFX1	5.87034	1.11e-07	0.0277146	2.11309
rs72671375	NFX1	5.83957	1.26e-07	0.0293684	2.19385
rs567465	NFX1	5.81101	1.42e-07	0.0308725	1.63663
rs79457083	NFX1	5.69838	2.25e-07	0.0374574	1.75576
rs11883823	NFX1	5.63884	2.87e-07	0.0414562	1.95952
rs2619939	NFX1	5.61336	3.18e-07	0.0432312	1.36109
rs7233722	NFX1	5.53213	4.42e-07	0.049813	1.37775
rs1042987	NFYC	6.7767	2.43e-09	0.00469936	3.26432
rs62406529	NFYC	6.7767	2.43e-09	0.00469936	3.26432
rs79104408	NFYC	6.10689	4.15e-08	0.0179634	1.87097
rs12146641	NFYC	5.73203	1.96e-07	0.035388	1.45994
rs79180567	NGDN	5.9721	7.28e-08	0.023028	3.31723
rs9843179	NGRN	6.02065	5.95e-08	0.0211072	2.01289
rs10189691	NHP2	6.52817	7.02e-09	0.00779781	4.05891
rs6422354	NHP2	6.35108	1.49e-08	0.0112717	3.95704
rs75405976	NHP2	6.17178	3.16e-08	0.0158736	4.05549
rs72912985	NHP2	6.17013	3.18e-08	0.0159482	3.60964
rs2367215	NHP2	6.09913	4.29e-08	0.0181884	2.47926
rs75707753	NHP2	6.07199	4.8e-08	0.019053	3.4517
rs6908858	NHP2	6.03661	5.56e-08	0.0203384	3.03106
rs2583634	NHP2	5.77196	1.66e-07	0.0330736	2.56322
rs75958804	NHP2	5.68499	2.38e-07	0.0382326	2.70183
rs4958468	NHP2L1	7.56007	8.17e-11	0.000865835	10.5466
rs6599779	NHP2L1	5.81995	1.37e-07	0.0303658	11.0291
rs9498182	NIN	6.0297	5.73e-08	0.0206895	3.27518
rs7975365	NIN	5.66382	2.59e-07	0.0396815	2.32761
rs78779960	NIN	5.61611	3.15e-07	0.0430578	3.8202
rs4455428	NIN	5.59753	3.39e-07	0.0445273	3.52157
rs71606195	NIN	5.58581	3.56e-07	0.0453673	3.34546
rs72897736	NINJ2	5.69817	2.25e-07	0.0374713	1.2161
rs72625862	NINJ2	5.63783	2.88e-07	0.0415235	1.52875
rs2493698	NIP7	6.03898	5.51e-08	0.0203004	2.51871
rs60520888	NIP7	5.57168	3.77e-07	0.0464571	2.11594
rs79629170	NIPBL	6.20653	2.73e-08	0.0148608	2.30458
rs1537970	NIPBL	6.20653	2.73e-08	0.0148608	2.30458
rs76187923	NIPBL	5.9324	8.58e-08	0.024756	2.86665
rs60897964	NKAP	5.81788	1.38e-07	0.0304715	2.76745
rs677919	NKAP	5.73982	1.9e-07	0.0349239	2.52262
rs112811754	NKAP	5.56391	3.89e-07	0.0470563	2.64941
rs139331180	NKG7	5.64623	2.78e-07	0.0409261	48.5471
rs72838204	NKG7	5.64623	2.78e-07	0.0409261	48.5471
rs9603442	NKTR	5.75472	1.79e-07	0.0340927	9.37043
rs2020096	NLN	-5.66001	2.63e-07	0.0399484	-1.43531
rs1444402	NLRC3	6.7243	3.04e-09	0.00520846	8.88556
rs10968293	NLRC3	6.58163	5.59e-09	0.00694082	7.33911
rs113942252	NLRC3	6.51823	7.32e-09	0.00795969	7.4502
rs74537278	NLRC3	6.0543	5.17e-08	0.0196793	7.9476
rs12226163	NLRC3	5.78813	1.56e-07	0.0321127	10.1112
rs79180567	NLRC3	5.73998	1.9e-07	0.0349234	7.70773
rs116176928	NLRC3	5.67851	2.44e-07	0.0386347	9.11333
rs9501744	NLRC3	5.62197	3.07e-07	0.0426354	5.87594
rs78569940	NLRC3	5.59794	3.39e-07	0.0444827	8.53816
rs74705656	NLRC3	5.59794	3.39e-07	0.0444827	8.53816
rs10968321	NLRC3	5.59438	3.44e-07	0.044777	6.70337
rs34237850	NLRC3	5.58769	3.53e-07	0.0452511	9.98967
rs10086267	NLRC5	6.34633	1.52e-08	0.0114025	3.16311
rs28361505	NLRC5	5.69061	2.32e-07	0.0378772	2.74133
rs9869183	NLRC5	5.57794	3.67e-07	0.045999	3.23134
rs6509500	NLRP1	5.84523	1.23e-07	0.0290582	2.01168
rs78556481	NLRP1	5.61875	3.11e-07	0.0428394	2.48178
rs35510643	NLRP1	5.56853	3.82e-07	0.0466888	3.0674
rs12218911	NLRP1	5.54086	4.27e-07	0.0490977	3.0678
rs10968293	NLRP12	6.5569	6.21e-09	0.00730687	2.36592
rs10968321	NLRP12	6.31948	1.7e-08	0.0120282	2.35315
rs146790092	NLRP12	5.93424	8.51e-08	0.0246683	2.91617
rs16912052	NLRP12	5.69594	2.27e-07	0.0375839	2.14475
rs145481561	NLRP12	5.56322	3.9e-07	0.047131	2.13077
rs1444402	NLRP3	6.83315	1.9e-09	0.00419235	1.70195
rs11750020	NLRP3	5.99731	6.55e-08	0.021973	1.59236
rs13412862	NLRP3	5.85363	1.19e-07	0.0285605	1.70316
rs61852113	NLRP3	5.83512	1.28e-07	0.0296283	1.73143
rs2657475	NLRP3	5.62102	3.08e-07	0.0426743	1.46349
rs116112286	NLRP3	5.54367	4.22e-07	0.0488311	1.54292
rs77556086	NLRP8	6.06067	5.03e-08	0.0194929	1.12388
rs927046	NLRP8	5.93762	8.4e-08	0.0245375	0.628768
rs6838779	NLRP8	5.91163	9.35e-08	0.0256859	1.44122
rs1203408	NLRP8	5.81497	1.39e-07	0.0306438	0.621966
rs17087195	NLRP8	5.70412	2.2e-07	0.0371134	1.44671
rs2048390	NLRP8	5.70412	2.2e-07	0.0371134	1.44671
rs74427124	NLRP8	5.68689	2.36e-07	0.0381124	1.36694
rs596327	NLRP8	5.67358	2.49e-07	0.0390065	1.186
rs11035673	NME1	5.7412	1.89e-07	0.0348506	2.27961
rs2916610	NME6	6.26361	2.15e-08	0.0134458	2.25779
rs61778499	NME6	5.8565	1.17e-07	0.0283688	1.60547
rs72712446	NMI	5.79558	1.51e-07	0.0316759	1.77192
rs10433401	NMT2	5.80856	1.43e-07	0.0309614	4.11555
rs113942252	NMT2	5.66494	2.58e-07	0.0396167	3.83367
rs1444402	NMT2	5.65707	2.66e-07	0.040205	4.47895
rs72917227	NMUR1	6.80432	2.16e-09	0.00447718	1.39025
rs73190769	NMUR1	6.05777	5.09e-08	0.0195787	0.888375
rs7126572	NMUR1	5.99511	6.61e-08	0.0220616	1.25321
rs73520089	NMUR1	5.90389	9.65e-08	0.0260507	0.909078
rs4438051	NMUR1	5.86359	1.14e-07	0.0280276	1.04085
rs77854845	NMUR1	5.553	4.06e-07	0.0479645	0.99524
rs4701471	NOL11	6.23806	2.39e-08	0.0140635	1.44581
rs7566288	NOL11	5.63677	2.89e-07	0.0415666	1.16061
rs1434238	NOL12	7.32091	2.31e-10	0.00149518	1.6724
rs11107785	NOL12	6.60683	5.02e-09	0.00660269	1.53359
rs10745692	NOL12	6.4433	1.01e-08	0.0093919	1.93682
rs1991930	NOL12	5.65043	2.74e-07	0.0407016	1.85292
rs4761698	NOL12	5.54931	4.13e-07	0.0482695	1.74991
rs75003519	NOL7	7.02201	8.44e-10	0.00281063	4.42644
rs75485692	NOL7	6.35328	1.47e-08	0.011247	3.15306
rs12115492	NOL7	6.19965	2.81e-08	0.0150415	3.37478
rs77770448	NOL7	6.19965	2.81e-08	0.0150415	3.37478
rs115290691	NOL7	6.19965	2.81e-08	0.0150415	3.37478
rs76028890	NOL7	6.19965	2.81e-08	0.0150415	3.37478
rs7249821	NOL7	5.79199	1.53e-07	0.0318848	4.28923
rs56139836	NOL7	5.58008	3.64e-07	0.0458374	2.34658
rs1444402	NOL8	6.65062	4.16e-09	0.006003	3.44563
rs141385589	NOL8	6.33758	1.57e-08	0.0115773	3.15838
rs34703283	NOL8	6.32431	1.66e-08	0.0119174	3.61619
rs79132766	NOL8	6.24856	2.29e-08	0.0138229	3.69484
rs17676457	NOL8	6.17761	3.09e-08	0.015653	3.31417
rs1544187	NOL8	6.09102	4.43e-08	0.0184105	3.55933
rs55811438	NOL8	5.98896	6.78e-08	0.0223175	2.83523
rs16833431	NOL8	5.86717	1.12e-07	0.0278475	3.46498
rs4974975	NOL8	5.85977	1.16e-07	0.0282085	3.55097
rs699365	NOL8	5.7295	1.98e-07	0.0355614	3.17047
rs10751829	NOL8	5.7027	2.21e-07	0.0372094	3.09011
rs6964866	NOL8	5.59612	3.41e-07	0.0446435	2.56468
rs62489577	NOL8	5.536	4.35e-07	0.0494912	3.27842
rs12939929	NOL9	5.73236	1.96e-07	0.0353697	3.74276
rs7713484	NOLC1	6.30102	1.84e-08	0.0124972	2.33147
rs2547444	NOLC1	6.28615	1.96e-08	0.0128943	2.59251
rs72823278	NOLC1	6.15535	3.39e-08	0.0164615	3.47202
rs140335298	NOLC1	5.96984	7.35e-08	0.0231051	2.58733
rs61349130	NOLC1	5.86376	1.14e-07	0.0280261	2.41657
rs56408641	NOLC1	5.71164	2.13e-07	0.0366097	1.85507
rs77657370	NOLC1	5.70102	2.22e-07	0.0372985	2.07376
rs2056168	NOLC1	5.57879	3.66e-07	0.0459336	1.94201
rs11619928	NOLC1	5.57305	3.75e-07	0.0463476	2.23572
rs1149312	NOLC1	5.57174	3.77e-07	0.0464571	1.72013
rs76081443	NOLC1	5.55648	4.01e-07	0.0477217	2.2415
rs680997	NOM1	5.7261	2.01e-07	0.035736	3.50094
rs2428814	NOM1	5.7261	2.01e-07	0.035736	3.50094
rs1878538	NOM1	5.66978	2.53e-07	0.039242	3.34194
rs61564087	NOM1	5.62156	3.08e-07	0.0426486	1.76538
rs2134129	NOM1	5.62069	3.09e-07	0.0426894	2.87522
rs783150	NONO	7.32401	2.28e-10	0.00148571	3.04056
rs1247539	NONO	7.32401	2.28e-10	0.00148571	3.04056
rs10179281	NONO	6.33539	1.59e-08	0.0116268	2.21395
rs77294158	NONO	5.57672	3.69e-07	0.0460882	4.17751
rs1444402	NOP10	6.72544	3.02e-09	0.00520365	5.28007
rs11107109	NOP10	6.50818	7.64e-09	0.00811354	4.00047
rs10968293	NOP10	6.4532	9.65e-09	0.00915845	4.30615
rs17268726	NOP10	6.12834	3.79e-08	0.0172839	4.53233
rs9979091	NOP10	5.8657	1.13e-07	0.0279192	2.74352
rs4974975	NOP10	5.75052	1.82e-07	0.0343009	5.33378
rs113231175	NOP10	5.73705	1.92e-07	0.0350925	5.25779
rs1434238	NOP10	5.64911	2.75e-07	0.0407464	3.3866
rs34549411	NOP10	5.56597	3.86e-07	0.0469001	4.14601
rs76722698	NOP10	5.53882	4.3e-07	0.0492823	5.21111
rs74641512	NOP2	6.67937	3.68e-09	0.00570223	1.65885
rs1150875	NOP2	6.67937	3.68e-09	0.00570223	1.65885
rs4355753	NOP2	6.11646	3.99e-08	0.01766	1.68926
rs9592184	NOP2	5.74173	1.88e-07	0.0348417	0.895121
rs79161305	NOP2	5.73102	1.97e-07	0.0354719	1.03225
rs66614174	NOP2	5.65406	2.7e-07	0.0403953	0.667303
rs62441000	NOP56	5.87385	1.09e-07	0.0275395	1.79677
rs1790881	NOP56	5.71976	2.06e-07	0.0361229	2.30862
rs4455428	NOP56	5.60596	3.28e-07	0.0437906	2.5736
rs6443747	NOP56	5.53097	4.44e-07	0.0498948	1.31537
rs523320	NOP58	6.15834	3.35e-08	0.0163429	6.1639
rs6823785	NOP58	5.60954	3.23e-07	0.0435183	5.42203
rs77476466	NOSIP	5.87628	1.08e-07	0.0274213	2.40648
rs77729550	NOSIP	5.7924	1.53e-07	0.0318621	3.03252
rs59626829	NOSIP	5.69381	2.29e-07	0.0377326	3.33856
rs139466391	NOSIP	5.57909	3.66e-07	0.0459136	3.3744
rs72922531	NOX4	6.15948	3.33e-08	0.0163042	0.935817
rs7552167	NOX4	6.01092	6.19e-08	0.0214423	1.29617
rs537362	NOX4	5.77519	1.64e-07	0.0328779	1.32431
rs75494453	NOX4	5.76204	1.73e-07	0.0336339	0.89551
rs1749167	NOX4	5.70082	2.23e-07	0.0373028	1.15973
rs77161453	NOX4	5.70082	2.23e-07	0.0373028	1.15973
rs72911902	NOX4	5.65592	2.67e-07	0.0402777	1.11374
rs72699337	NOX4	5.60128	3.34e-07	0.0441837	1.11591
rs76335356	NOX4	5.55649	4.01e-07	0.0477217	1.30027
rs2869645	NOX4	5.55106	4.1e-07	0.0481125	1.28466
rs1009724	NOX4	5.54127	4.26e-07	0.0490402	1.08069
rs4779503	NPAP1	5.53266	4.41e-07	0.04976	1.4873
rs13132660	NPAT	6.61329	4.88e-09	0.0065139	1.55543
rs62344749	NPAT	6.61329	4.88e-09	0.0065139	1.55543
rs12502178	NPAT	6.47198	8.91e-09	0.00879395	1.64561
rs16844875	NPAT	6.01607	6.06e-08	0.0212822	1.74263
rs1106039	NPAT	5.92091	9e-08	0.0252563	2.34972
rs7800552	NPAT	5.85066	1.2e-07	0.0287345	1.03353
rs7667301	NPAT	5.84242	1.24e-07	0.0292184	1.71035
rs2306600	NPAT	5.84242	1.24e-07	0.0292184	1.71035
rs72941974	NPAT	5.75291	1.8e-07	0.0341951	2.28604
rs77717811	NPAT	5.69627	2.27e-07	0.0375698	1.29734
rs62466392	NPC2	5.8224	1.35e-07	0.0302479	5.05731
rs57808317	NPEPPS	7.68872	4.66e-11	0.000629722	2.08103
rs77363496	NPEPPS	6.09761	4.31e-08	0.0182416	1.85294
rs72890718	NPEPPS	6.09761	4.31e-08	0.0182416	1.85294
rs72892745	NPEPPS	6.09761	4.31e-08	0.0182416	1.85294
rs73185564	NPEPPS	5.78469	1.58e-07	0.0323352	1.24039
rs35866072	NPEPPS	5.76404	1.72e-07	0.0335516	1.85023
rs7688702	NPEPPS	5.54046	4.28e-07	0.0491424	1.65523
rs7338502	NPHP3	5.9612	7.61e-08	0.0234148	1.7165
rs17288905	NPHP3	5.69467	2.28e-07	0.0376761	1.41262
rs2124033	NPHS1	6.38941	1.26e-08	0.0104174	1.93749
rs56053745	NPHS1	5.56379	3.89e-07	0.0470719	2.23312
rs10273042	NPRL2	6.14682	3.51e-08	0.0166952	1.17926
rs62013238	NPRL2	5.6813	2.41e-07	0.0384403	1.08177
rs1009876	NPRL2	5.64832	2.76e-07	0.0407949	0.977876
rs75196180	NPRL2	5.64832	2.76e-07	0.0407949	0.977876
rs2461723	NPRL2	5.55184	4.08e-07	0.0480498	1.46549
rs141196512	NPTXR	6.38905	1.27e-08	0.0104212	1.00904
rs4313630	NPTXR	6.12491	3.85e-08	0.0173878	1.17176
rs17774753	NPTXR	6.01921	5.98e-08	0.0211589	1.16062
rs17013522	NPTXR	6.01208	6.16e-08	0.0213963	1.16405
rs72889486	NPTXR	5.92959	8.68e-08	0.0248811	1.18816
rs78345132	NPTXR	5.91149	9.36e-08	0.0256865	1.06763
rs1340091	NPTXR	5.732	1.96e-07	0.035388	1.02348
rs12059962	NPTXR	5.732	1.96e-07	0.035388	1.02348
rs73290565	NPTXR	5.6818	2.41e-07	0.0384003	1.02822
rs73148815	NPTXR	5.54498	4.2e-07	0.0486767	1.10351
rs77194243	NQO1	6.58042	5.62e-09	0.00695909	2.48176
rs3087926	NQO1	5.83042	1.31e-07	0.0297991	1.74119
rs11725530	NQO1	5.65801	2.65e-07	0.0401304	1.31481
rs11519562	NQO1	5.60093	3.35e-07	0.0442232	1.94334
rs61127693	NQO1	5.60093	3.35e-07	0.0442232	1.94334
rs60756572	NQO1	5.56602	3.86e-07	0.0468959	1.8664
rs11954854	NQO1	5.56602	3.86e-07	0.0468959	1.8664
rs73052036	NR1D2	6.72857	2.98e-09	0.00516812	1.95325
rs13162319	NR1D2	5.66672	2.56e-07	0.0394883	1.54493
rs8064385	NR1D2	5.63157	2.95e-07	0.0419352	1.98867
rs2419554	NR1D2	5.62537	3.03e-07	0.0423794	2.4115
rs72692441	NR1D2	5.5755	3.71e-07	0.0461881	2.06232
rs111345163	NR2C2AP	6.67426	3.76e-09	0.00574248	1.60612
rs41349646	NR2C2AP	6.02642	5.81e-08	0.0208157	1.53032
rs74818338	NR2C2AP	5.65115	2.73e-07	0.040659	1.53856
rs12073650	NR2C2AP	5.64427	2.8e-07	0.0410601	1.56712
rs72917227	NR2C2AP	5.58789	3.53e-07	0.0452472	1.57243
rs77506230	NR3C1	5.92036	9.02e-08	0.0252791	4.00086
rs16922177	NR4A2	7.37315	1.84e-10	0.00132838	4.32783
rs11043391	NR4A2	6.72678	3.01e-09	0.00519585	4.12923
rs34703283	NR4A2	6.67264	3.79e-09	0.00574645	4.92698
rs10514926	NR4A2	6.38228	1.3e-08	0.0105723	4.62489
rs13329499	NR4A2	6.35136	1.49e-08	0.0112717	4.12516
rs57620933	NR4A2	6.17908	3.07e-08	0.0156266	3.66565
rs10840721	NR4A2	6.14747	3.5e-08	0.0166727	4.37491
rs10070979	NR4A2	6.08715	4.51e-08	0.0185372	3.3638
rs56058830	NR4A2	6.08193	4.61e-08	0.0187211	3.35919
rs62489577	NR4A2	6.05526	5.15e-08	0.0196485	4.59198
rs10123347	NR4A2	6.01967	5.97e-08	0.021137	3.20459
rs7871358	NR4A2	6.01967	5.97e-08	0.021137	3.20459
rs17190106	NR4A2	5.97013	7.34e-08	0.0230933	4.67052
rs1907339	NR4A2	5.92992	8.67e-08	0.0248715	3.84492
rs325464	NR4A2	5.85207	1.2e-07	0.0286388	3.57441
rs6138477	NR4A2	5.85159	1.2e-07	0.0286832	3.98208
rs12675698	NR4A2	5.83991	1.26e-07	0.0293486	4.54166
rs4952320	NR4A2	5.81848	1.37e-07	0.0304395	4.5958
rs72829352	NR4A2	5.78094	1.6e-07	0.0325197	4.22047
rs80139513	NR4A2	5.7644	1.72e-07	0.0335312	4.18957
rs6472751	NR4A2	5.75414	1.79e-07	0.0341109	3.50326
rs72786686	NR4A2	5.63736	2.88e-07	0.0415368	3.42616
rs7156891	NR4A2	5.6331	2.94e-07	0.0418674	4.04451
rs1860370	NR4A2	5.58885	3.51e-07	0.045167	3.61268
rs73105761	NR4A2	5.58338	3.59e-07	0.0455587	4.14182
rs6776112	NR4A2	5.56793	3.83e-07	0.0467387	3.74079
rs2877411	NR4A2	5.56793	3.83e-07	0.0467387	3.74079
rs7647629	NR4A2	5.56793	3.83e-07	0.0467387	3.74079
rs7649964	NR4A2	5.56225	3.92e-07	0.0472215	3.96722
rs17087489	NRBF2	5.88503	1.04e-07	0.0270025	1.78148
rs11853931	NRBF2	5.70969	2.15e-07	0.0367189	1.23479
rs12308908	NRD1	6.39598	1.23e-08	0.0102723	2.02541
rs75792527	NRD1	6.07876	4.67e-08	0.0188184	3.85353
rs13357523	NRDE2	6.51489	7.42e-09	0.00801539	2.04782
rs73123652	NRDE2	5.7142	2.11e-07	0.0364488	1.35171
rs11636387	NRDE2	5.65148	2.72e-07	0.0406279	1.50342
rs2643271	NRIP2	6.43324	1.05e-08	0.00953734	1.51604
rs1580707	NRIP2	6.43324	1.05e-08	0.00953734	1.51604
rs76583234	NRIP2	6.19698	2.85e-08	0.0151273	2.31446
rs11779126	NRIP2	5.57709	3.69e-07	0.0460597	1.77462
rs80158611	NRIP3	6.29637	1.87e-08	0.0126053	2.82082
rs61995580	NRIP3	6.09236	4.41e-08	0.018373	2.3552
rs475496	NRIP3	5.76785	1.69e-07	0.0333179	2.84814
rs115719316	NRIP3	5.75972	1.75e-07	0.0337755	2.37461
rs78602439	NRIP3	5.75972	1.75e-07	0.0337755	2.37461
rs75429049	NRIP3	5.75972	1.75e-07	0.0337755	2.37461
rs34237850	NRIP3	5.75931	1.75e-07	0.0337931	3.29878
rs10002461	NRIP3	5.61695	3.13e-07	0.0429962	2.44686
rs10757557	NRXN3	5.64643	2.78e-07	0.0409261	1.38514
rs6816484	NRXN3	5.56756	3.83e-07	0.046771	1.8629
rs72760577	NSA2	8.44021	1.73e-12	0.000102086	14.7058
rs144012983	NSA2	6.32187	1.68e-08	0.0119768	11.0176
rs67593144	NSA2	6.15203	3.44e-08	0.0165528	10.8931
rs12906488	NSA2	6.00956	6.23e-08	0.0214771	13.8997
rs71478656	NSA2	6.00956	6.23e-08	0.0214771	13.8997
rs146892323	NSA2	5.81051	1.42e-07	0.0308725	10.1995
rs56405750	NSA2	5.69804	2.25e-07	0.0374828	11.0373
rs58358486	NSA2	5.59576	3.42e-07	0.0446815	9.44087
rs112418724	NSA2	5.56952	3.8e-07	0.0466072	9.65476
rs61708353	NSA2	5.54112	4.27e-07	0.0490563	11.2783
rs10498711	NSA2	5.52998	4.46e-07	0.0499831	12.5387
rs9907521	NSFL1C	6.28538	1.96e-08	0.0129169	1.39385
rs62567255	NSFL1C	6.12753	3.81e-08	0.0173053	1.07191
rs112871324	NSFL1C	5.90972	9.42e-08	0.0257837	1.40948
rs1988455	NSFL1C	5.81297	1.41e-07	0.0307596	1.20699
rs7134858	NSFL1C	5.60027	3.36e-07	0.044282	1.09711
rs7667301	NSMCE1	6.24834	2.29e-08	0.0138229	3.23352
rs2306600	NSMCE1	6.24834	2.29e-08	0.0138229	3.23352
rs78791321	NSMCE1	6.09112	4.43e-08	0.0184105	2.58491
rs55835545	NSMCE1	6.01986	5.97e-08	0.021137	3.78264
rs61953388	NSMCE1	5.93477	8.5e-08	0.0246522	3.94571
rs113231175	NSMCE1	5.93114	8.62e-08	0.0248264	3.68175
rs11732815	NSMCE1	5.79919	1.49e-07	0.0314877	2.73402
rs34703283	NSMCE2	6.92959	1.26e-09	0.00340126	1.42075
rs78304440	NSMCE2	6.77123	2.48e-09	0.00476382	1.41811
rs77252770	NSMCE2	6.15278	3.42e-08	0.0165354	1.16025
rs113408976	NSMCE2	6.15124	3.45e-08	0.0165824	1.1885
rs268438	NSMCE2	6.06064	5.03e-08	0.0194929	1.19478
rs72635232	NSMCE2	6.05023	5.26e-08	0.0198114	1.34188
rs4282783	NSMCE2	6.02202	5.91e-08	0.0210443	1.06124
rs6017722	NSMCE2	5.92106	8.99e-08	0.0252563	1.13125
rs6876228	NSMCE2	5.83979	1.26e-07	0.02935	1.03469
rs142543657	NSMCE2	5.7841	1.58e-07	0.0323507	1.24417
rs17144507	NSMCE2	5.75222	1.8e-07	0.0342436	1.28358
rs16833431	NSMCE2	5.73211	1.96e-07	0.035388	1.26454
rs681374	NSMCE2	5.64901	2.75e-07	0.0407488	1.4636
rs1860370	NSMCE2	5.63778	2.88e-07	0.0415235	1.02395
rs79132766	NSMCE2	5.63056	2.97e-07	0.042014	1.27653
rs7833187	NSMCE2	5.5937	3.45e-07	0.0447979	0.977453
rs74439312	NSMCE2	5.57476	3.72e-07	0.046246	1.13577
rs1393124	NSMCE2	5.57222	3.76e-07	0.0464235	0.690887
rs113880644	NSMCE2	5.54629	4.18e-07	0.0485563	1.18757
rs112067136	NSRP1	6.56139	6.09e-09	0.00724507	6.38842
rs57808317	NSRP1	6.46724	9.09e-09	0.00886943	7.00327
rs62489577	NSRP1	6.43112	1.06e-08	0.00957808	7.12066
rs76722698	NSRP1	6.30004	1.84e-08	0.012527	7.33659
rs4974975	NSRP1	5.86313	1.14e-07	0.0280398	6.97033
rs72992842	NSRP1	5.85045	1.2e-07	0.0287432	6.78388
rs12675698	NSRP1	5.75915	1.75e-07	0.0338008	6.70417
rs7962267	NSRP1	5.71073	2.14e-07	0.0366713	4.71114
rs113942252	NSRP1	5.70598	2.18e-07	0.036985	5.22228
rs79132766	NSRP1	5.64477	2.8e-07	0.0410373	6.76582
rs11028179	NSRP1	5.5575	3.99e-07	0.0476308	6.56759
rs1372081	NSUN6	6.43656	1.04e-08	0.00949182	1.61585
rs2468405	NSUN6	6.39799	1.22e-08	0.0102258	1.46368
rs2431657	NSUN6	6.39799	1.22e-08	0.0102258	1.46368
rs698769	NSUN6	6.16282	3.28e-08	0.0161859	1.35894
rs10066516	NSUN6	6.13902	3.63e-08	0.0169668	1.96545
rs12429623	NSUN6	5.84602	1.23e-07	0.0290266	1.80583
rs79537401	NSUN6	5.75225	1.8e-07	0.0342431	1.27502
rs1067373	NSUN6	5.70814	2.16e-07	0.0368313	1.32495
rs151296363	NSUN6	5.54212	4.25e-07	0.0489597	1.50124
rs112381107	NSUN6	5.54212	4.25e-07	0.0489597	1.50124
rs77945474	NT5C2	6.26239	2.16e-08	0.0134639	2.44484
rs6848492	NT5C2	5.71792	2.08e-07	0.0362276	2.3645
rs9956121	NT5C2	5.67217	2.5e-07	0.0391126	1.18857
rs113116424	NT5C3A	5.99211	6.7e-08	0.0221609	1.90377
rs62186879	NT5C3A	5.89307	1.01e-07	0.0265528	1.40768
rs10462250	NT5C3A	5.64913	2.75e-07	0.0407464	1.73456
rs4984359	NT5C3A	5.5845	3.58e-07	0.0454671	1.01608
rs9919530	NT5DC1	6.5567	6.21e-09	0.00730887	1.55664
rs1995355	NT5DC1	6.52457	7.13e-09	0.00784913	1.44625
rs228681	NT5DC1	5.96213	7.58e-08	0.0233961	0.983457
rs228674	NT5DC1	5.96213	7.58e-08	0.0233961	0.983457
rs228657	NT5DC1	5.96213	7.58e-08	0.0233961	0.983457
rs249149	NT5DC1	5.80907	1.43e-07	0.0309474	1.28526
rs1991929	NT5DC1	5.79514	1.51e-07	0.0317036	1.2853
rs74937820	NT5DC1	5.71883	2.07e-07	0.0361924	1.23392
rs17511835	NT5DC1	5.65773	2.66e-07	0.040147	1.05025
rs13048753	NT5DC1	5.58306	3.6e-07	0.0455843	1.23511
rs73506450	NT5DC1	5.57857	3.66e-07	0.0459568	0.936906
rs10402617	NT5DC1	5.57857	3.66e-07	0.0459568	0.936906
rs4761660	NT5DC1	5.54225	4.25e-07	0.0489481	1.09698
rs10968293	NT5DC3	7.3073	2.45e-10	0.00152921	2.54711
rs55855730	NT5DC3	6.06771	4.89e-08	0.0192045	2.01241
rs726346	NT5DC3	5.74935	1.83e-07	0.0343793	1.96348
rs714286	NT5DC3	5.70067	2.23e-07	0.0373119	2.09337
rs56030638	NT5DC3	5.67414	2.48e-07	0.038964	1.58099
rs7593339	NT5DC3	5.55035	4.11e-07	0.04816	1.85883
rs12455842	NUAK2	5.53991	4.29e-07	0.0491934	3.43865
rs73053502	NUB1	6.6786	3.69e-09	0.00571204	3.19177
rs79071961	NUB1	6.52211	7.2e-09	0.00787976	3.01801
rs74468606	NUB1	6.52211	7.2e-09	0.00787976	3.01801
rs112589190	NUB1	6.30869	1.78e-08	0.0122677	2.74348
rs113354892	NUB1	6.04662	5.34e-08	0.0199737	3.01606
rs2088046	NUB1	5.81813	1.38e-07	0.0304608	2.49709
rs112362969	NUB1	5.70195	2.22e-07	0.0372381	2.35936
rs73568951	NUB1	5.70195	2.22e-07	0.0372381	2.35936
rs9375335	NUB1	5.60485	3.29e-07	0.0438926	1.71936
rs2590198	NUB1	5.56535	3.87e-07	0.046954	1.45593
rs73033780	NUB1	5.53855	4.31e-07	0.0493151	2.46612
rs10024068	NUBPL	6.05255	5.21e-08	0.0197447	2.11048
rs72917227	NUCB2	6.94686	1.17e-09	0.003262	6.46213
rs859804	NUCB2	6.25887	2.19e-08	0.0135275	4.8716
rs62487600	NUCB2	6.23896	2.39e-08	0.0140256	4.86928
rs62485276	NUCB2	6.23896	2.39e-08	0.0140256	4.86928
rs822532	NUCB2	6.11451	4.02e-08	0.0177247	4.86861
rs10904574	NUCB2	5.99118	6.72e-08	0.022204	5.31404
rs12679802	NUCB2	5.98357	6.94e-08	0.0225482	4.65448
rs73048514	NUCB2	5.88676	1.04e-07	0.0269092	5.67124
rs12942419	NUCB2	5.78976	1.55e-07	0.0320067	5.21789
rs10838884	NUCB2	5.66849	2.54e-07	0.0393392	5.1191
rs112520786	NUCB2	5.65667	2.67e-07	0.0402344	5.68426
rs12133328	NUCB2	5.64725	2.77e-07	0.0408676	4.53853
rs2088899	NUCB2	5.63004	2.97e-07	0.0420639	5.74661
rs10766487	NUCB2	5.57328	3.74e-07	0.0463309	4.81605
rs62517620	NUCB2	5.55084	4.1e-07	0.0481154	4.33693
rs138213	NUCB2	5.54769	4.15e-07	0.0484308	5.23631
rs4499545	NUCB2	5.53612	4.35e-07	0.0494849	3.95934
rs12744888	NUCB2	5.53115	4.44e-07	0.0498755	4.73397
rs11764944	NUCKS1	5.6261	3.02e-07	0.0423195	2.1397
rs17265387	NUCKS1	5.60815	3.25e-07	0.0436334	1.28051
rs74498708	NUCKS1	5.59065	3.49e-07	0.0450313	1.57055
rs140494759	NUDC	6.56489	6e-09	0.00718771	2.40807
rs17268726	NUDC	5.64711	2.77e-07	0.0408731	1.58629
rs1444402	NUDC	5.6284	2.99e-07	0.042176	1.73634
rs1294553	NUDC	5.62327	3.06e-07	0.042522	1.31698
rs60211117	NUDCD2	6.36496	1.4e-08	0.0110206	1.38676
rs7206928	NUDCD2	6.2035	2.77e-08	0.014946	1.49685
rs2425480	NUDCD2	5.75752	1.76e-07	0.0339136	1.36422
rs74516102	NUDT15	6.78965	2.3e-09	0.00458411	1.778
rs59340753	NUDT15	6.5283	7.01e-09	0.00779688	1.26326
rs6590776	NUDT15	6.1569	3.37e-08	0.0164091	1.65273
rs111574550	NUDT15	6.14005	3.61e-08	0.0169354	1.28738
rs72670915	NUDT15	6.14005	3.61e-08	0.0169354	1.28738
rs11232503	NUDT19	6.0554	5.15e-08	0.0196485	1.81698
rs3107045	NUDT19	5.84138	1.25e-07	0.0292612	1.7721
rs60794893	NUDT19	5.73638	1.92e-07	0.0351097	1.4355
rs12046966	NUDT19	5.73638	1.92e-07	0.0351097	1.4355
rs75117738	NUDT19	5.71388	2.11e-07	0.036456	1.67686
rs2600990	NUDT19	5.71388	2.11e-07	0.036456	1.67686
rs60442468	NUDT19	5.58674	3.54e-07	0.0453131	1.71789
rs75016412	NUDT21	6.84511	1.81e-09	0.00406748	1.15394
rs35975163	NUDT21	6.54301	6.59e-09	0.00754191	1.09598
rs11173147	NUDT21	6.54301	6.59e-09	0.00754191	1.09598
rs12049994	NUDT21	6.35261	1.48e-08	0.0112613	1.02167
rs11888087	NUDT21	6.31203	1.75e-08	0.0122104	1.38513
rs13354264	NUDT21	6.06418	4.96e-08	0.0193598	1.21179
rs75003519	NUDT21	5.96072	7.63e-08	0.0234214	1.40915
rs59937226	NUDT21	5.67948	2.43e-07	0.0385657	0.939085
rs10968293	NUDT4	6.08177	4.61e-08	0.0187228	1.39421
rs75182186	NUDT5	6.00079	6.46e-08	0.0218483	1.58321
rs72667870	NUDT5	5.90629	9.56e-08	0.025953	1.35999
rs11693618	NUFIP2	6.08818	4.49e-08	0.0185205	1.66348
rs11014059	NUFIP2	-5.88256	1.05e-07	0.0270873	-0.992412
rs560731	NUFIP2	5.66402	2.59e-07	0.039672	1.16924
rs10968293	NUGGC	7.2847	2.71e-10	0.00160896	4.06442
rs4668059	NUGGC	6.51375	7.46e-09	0.00802565	4.10512
rs113408976	NUGGC	6.28655	1.95e-08	0.0128798	4.33416
rs113942252	NUGGC	6.24182	2.36e-08	0.0139708	3.77084
rs11933225	NUGGC	6.19425	2.88e-08	0.0152235	4.88424
rs79132766	NUGGC	6.13484	3.69e-08	0.0170602	4.86636
rs10791210	NUGGC	6.07228	4.8e-08	0.0190392	4.32198
rs72943538	NUGGC	5.91748	9.13e-08	0.0253951	3.9477
rs16912052	NUGGC	5.9026	9.71e-08	0.0261214	3.54109
rs10968321	NUGGC	5.89347	1.01e-07	0.0265409	3.61805
rs72858940	NUGGC	5.8285	1.32e-07	0.0299111	3.71141
rs16825509	NUGGC	5.76456	1.71e-07	0.0335297	4.11108
rs58128250	NUGGC	5.67969	2.43e-07	0.0385439	3.50461
rs7929650	NUGGC	5.66975	2.53e-07	0.0392434	4.41978
rs74439312	NUGGC	5.64826	2.76e-07	0.0407999	4.12067
rs2757608	NUMA1	5.73967	1.9e-07	0.0349239	1.8038
rs310410	NUP107	5.97453	7.2e-08	0.0229231	1.50175
rs115911030	NUP107	5.71255	2.12e-07	0.0365507	0.939803
rs115719316	NUP107	5.70998	2.14e-07	0.0367019	1.10708
rs78602439	NUP107	5.70998	2.14e-07	0.0367019	1.10708
rs75429049	NUP107	5.70998	2.14e-07	0.0367019	1.10708
rs16912386	NUP107	5.68346	2.39e-07	0.0382939	1.42624
rs77294158	NUP107	5.58094	3.63e-07	0.0457996	1.49324
rs28582892	NUP210	7.16298	4.59e-10	0.00210378	1.59544
rs7139075	NUP210	6.48748	8.34e-09	0.00851546	0.977028
rs11657979	NUP210	6.14571	3.53e-08	0.0167356	0.70411
rs34825045	NUP210	5.82711	1.33e-07	0.0299847	1.20559
rs717231	NUP210	5.80426	1.46e-07	0.0312121	0.694916
rs3812205	NUP210	5.78248	1.59e-07	0.0324221	0.989857
rs72679551	NUP210	5.73218	1.96e-07	0.0353838	1.24844
rs7216738	NUP210	5.69021	2.33e-07	0.0379025	0.809385
rs204603	NUP210	5.64868	2.75e-07	0.0407732	1.24362
rs1138545	NUP210	5.63098	2.96e-07	0.0419798	0.730517
rs76027119	NUP210	5.62564	3.03e-07	0.042354	0.799733
rs1444402	NUP50	6.70333	3.32e-09	0.00544117	1.83899
rs57326747	NUP50	6.40732	1.17e-08	0.0100383	1.87572
rs73811526	NUP50	6.20565	2.74e-08	0.014884	1.84591
rs17268726	NUP50	6.18362	3.01e-08	0.0155293	1.59127
rs1860444	NUP50	5.92063	9.01e-08	0.0252669	1.85127
rs523320	NUP50	5.77671	1.63e-07	0.0327975	1.2335
rs78679158	NUP50	5.68444	2.38e-07	0.0382511	1.43391
rs72800036	NUP50	5.67492	2.48e-07	0.0388975	1.74962
rs12308015	NUP50	5.65559	2.68e-07	0.0402904	1.50999
rs62460287	NUP50	5.65359	2.7e-07	0.0404308	1.45317
rs78791321	NUP50	5.61813	3.12e-07	0.0428851	1.24699
rs34549411	NUP50	5.60675	3.27e-07	0.0437394	1.45446
rs79318180	NUP50	5.59397	3.44e-07	0.0447951	1.80594
rs113728125	NUP50	5.55056	4.11e-07	0.0481454	1.52703
rs34598829	NUP50	5.53289	4.41e-07	0.049734	1.75351
rs4716914	NUP62	6.62494	4.65e-09	0.00639222	1.62947
rs34060990	NUP62	6.25403	2.24e-08	0.0136406	1.83877
rs2040063	NUP62	5.96294	7.56e-08	0.0233621	1.64143
rs3738704	NUP62	5.94493	8.15e-08	0.0241925	1.49754
rs78618275	NUP62	5.87431	1.09e-07	0.02752	1.36658
rs57075114	NUP62	5.71557	2.1e-07	0.0364006	1.53604
rs72763546	NUP62	5.66106	2.62e-07	0.0398822	1.75146
rs77044219	NUP62	5.66106	2.62e-07	0.0398822	1.75146
rs7993862	NUP62	5.65034	2.74e-07	0.0407031	1.57799
rs55929545	NUP62	5.62465	3.04e-07	0.0424154	1.50203
rs10924832	NUP62	5.60057	3.35e-07	0.0442671	1.5646
rs61885985	NUP62	5.5719	3.76e-07	0.0464449	1.41667
rs72697933	NUP62	5.56544	3.86e-07	0.046942	1.50608
rs117885456	NUP62	5.56002	3.95e-07	0.0474113	1.58035
rs7327786	NUP62	5.53159	4.43e-07	0.0498512	1.62369
rs16912052	NUPL1	5.87406	1.09e-07	0.027532	1.96232
rs2547444	NUS1	6.09778	4.31e-08	0.0182368	1.15147
rs13053284	NUS1	5.64825	2.76e-07	0.0407999	1.1467
rs2874243	NUS1	5.5951	3.43e-07	0.0447243	1.38077
rs66706380	NUS1	5.55936	3.96e-07	0.0474784	1.08979
rs79882061	NVL	6.80953	2.11e-09	0.00443075	2.00108
rs6731665	NVL	5.77704	1.63e-07	0.0327821	1.42691
rs9595303	NVL	5.77177	1.66e-07	0.0330917	1.58876
rs7911240	NVL	5.73246	1.96e-07	0.0353604	2.58067
rs62455213	NVL	5.68846	2.34e-07	0.0379917	1.90642
rs2478887	NVL	5.64551	2.79e-07	0.0409835	1.52947
rs77138095	NVL	5.63598	2.9e-07	0.0416296	1.20459
rs7926453	NVL	5.56722	3.84e-07	0.0468072	1.77399
rs12866440	NVL	5.54974	4.12e-07	0.0482288	1.70193
rs71431330	NVL	5.54974	4.12e-07	0.0482288	1.70193
rs75938243	NWD1	6.74664	2.76e-09	0.0050038	3.43693
rs10024068	NWD1	6.17651	3.1e-08	0.0156897	1.54314
rs7820601	NWD1	5.79325	1.52e-07	0.0318	2.26051
rs74464905	NWD1	5.6362	2.9e-07	0.0416139	2.37017
rs10968293	NWD1	5.63288	2.94e-07	0.0418768	2.31604
rs72749243	NWD1	5.62491	3.04e-07	0.0424042	2.53255
rs35125862	NWD1	5.61546	3.15e-07	0.0430999	2.01665
rs1228271	NWD1	5.54294	4.23e-07	0.0488919	2.9678
rs6077508	NXF1	6.04642	5.34e-08	0.0199737	1.48513
rs62407160	NXF1	5.77357	1.65e-07	0.0329809	1.60154
rs6044286	NXF1	5.68628	2.36e-07	0.0381437	1.69617
rs10433401	NXN	5.8158	1.39e-07	0.0306123	3.25707
rs10968293	NXPE3	6.56549	5.99e-09	0.00718075	4.29273
rs74537278	NXPE3	6.24307	2.34e-08	0.013966	4.75191
rs34237850	NXPE3	6.10364	4.21e-08	0.018062	6.21842
rs11750020	NXPE3	6.08083	4.63e-08	0.0187634	4.96492
rs62466392	NXPE3	6.00589	6.32e-08	0.0216352	5.85719
rs55855730	NXPE3	5.96272	7.57e-08	0.0233666	3.57797
rs75938243	NXPE3	5.86386	1.14e-07	0.0280189	5.24514
rs9558096	NXPE3	5.69943	2.24e-07	0.0373947	4.26458
rs28582516	NXPE3	5.64223	2.83e-07	0.0411905	4.79971
rs146790092	NXPE3	5.58657	3.55e-07	0.0453261	5.06994
rs7593339	NXPE3	5.53783	4.32e-07	0.0493584	3.33871
rs116993466	NYAP2	5.71728	2.08e-07	0.0362864	1.39638
rs9598487	OAZ1	6.09052	4.44e-08	0.0184179	3.67731
rs3806439	OAZ1	5.63935	2.86e-07	0.0414225	4.08404
rs1357237	OBFC1	6.56262	6.06e-09	0.00722449	1.95264
rs7965997	OBFC1	6.47118	8.94e-09	0.00881008	1.43326
rs58171564	OBFC1	6.10037	4.26e-08	0.0181436	1.24333
rs7272361	OBFC1	5.89309	1.01e-07	0.0265528	1.59475
rs2035498	OBFC1	5.81596	1.39e-07	0.0306019	1.62724
rs830815	OBFC1	5.75731	1.77e-07	0.0339279	1.10197
rs13359473	OBFC1	5.72004	2.06e-07	0.0361174	0.862102
rs61258923	OBFC1	5.71401	2.11e-07	0.036456	1.06182
rs11200070	OBFC1	5.60036	3.35e-07	0.044282	1.02318
rs16982618	OBFC1	5.54938	4.12e-07	0.0482599	1.54753
rs7082281	OCIAD2	5.96024	7.64e-08	0.0234514	3.28538
rs72783499	OCIAD2	5.8192	1.37e-07	0.0304093	3.08884
rs2225790	OCIAD2	5.63094	2.96e-07	0.0419798	3.2723
rs79180567	OCIAD2	5.5486	4.14e-07	0.0483409	2.75693
rs10968293	OCLN	6.41946	1.11e-08	0.00975856	4.82216
rs11028179	OCLN	5.96171	7.6e-08	0.0234129	6.00846
rs57808317	OCLN	5.64177	2.83e-07	0.0412317	5.56712
rs2647521	OCLN	5.60928	3.23e-07	0.043543	4.77613
rs79180567	OCLN	5.54451	4.21e-07	0.0487344	5.02216
rs78586559	ODC1	6.38877	1.27e-08	0.0104251	1.35891
rs187651473	ODC1	6.13893	3.63e-08	0.0169705	1.89957
rs11888087	ODC1	5.84694	1.22e-07	0.0289557	1.93323
rs1123952	ODF2L	5.83287	1.29e-07	0.0297157	2.07439
rs75289340	ODF2L	5.71535	2.1e-07	0.0364081	1.70185
rs1444402	OFD1	6.09609	4.34e-08	0.0182973	4.60872
rs76642265	OGFOD1	6.18452	3e-08	0.01551	2.14255
rs77490705	OGFOD1	5.57018	3.79e-07	0.0465684	2.0551
rs12115626	OGFOD1	5.56619	3.85e-07	0.0468765	3.26136
rs17069699	OGFOD3	6.23387	2.44e-08	0.0141765	2.86359
rs10968293	OGFOD3	6.08808	4.49e-08	0.0185229	2.54612
rs4749306	OGT	6.55527	6.25e-09	0.00732262	5.40501
rs76496015	OGT	6.49674	8.02e-09	0.00831706	4.98659
rs13271316	OGT	6.27111	2.08e-08	0.0132158	3.22892
rs144893364	OGT	6.20911	2.7e-08	0.0148013	4.64164
rs4562301	OGT	5.87919	1.07e-07	0.0272959	3.25298
rs28832950	OGT	5.87919	1.07e-07	0.0272959	3.25298
rs1597400	OGT	5.72408	2.02e-07	0.0358518	4.95905
rs17268726	OGT	5.66558	2.57e-07	0.039582	3.5327
rs75792527	OGT	5.65645	2.67e-07	0.0402443	4.83257
rs12199529	OGT	5.62343	3.05e-07	0.0425106	3.44148
rs7502713	OGT	5.53313	4.41e-07	0.0497221	3.88303
rs4499545	OIP5-AS1	6.33542	1.59e-08	0.0116268	1.95294
rs35332090	OIP5-AS1	5.86696	1.12e-07	0.0278587	1.9921
rs76642265	OIP5-AS1	5.58005	3.64e-07	0.0458374	1.74373
rs57808317	OLA1	6.51041	7.57e-09	0.00806632	1.96628
rs4317243	OLA1	6.44211	1.01e-08	0.00939689	1.57568
rs6552704	OLA1	6.44211	1.01e-08	0.00939689	1.57568
rs10791210	OLA1	6.26333	2.15e-08	0.0134475	1.81531
rs7898370	OLA1	5.94198	8.25e-08	0.024358	1.43633
rs17311454	OLA1	5.87962	1.07e-07	0.0272735	1.98271
rs79132766	OLA1	5.6498	2.74e-07	0.0407368	1.89271
rs58358744	OLA1	5.56805	3.82e-07	0.0467345	1.9779
rs59394803	OLAH	6.28402	1.97e-08	0.0129486	2.00919
rs4831676	OLAH	6.16736	3.22e-08	0.0160309	2.03787
rs12494800	OLAH	6.00191	6.43e-08	0.0217919	1.53139
rs17066271	OLAH	5.69409	2.29e-07	0.0377101	2.16282
rs66698137	OLAH	5.57406	3.73e-07	0.0462848	2.58943
rs9501744	OLFML2A	6.0795	4.65e-08	0.018816	0.905837
rs10968293	OLFML2A	5.71262	2.12e-07	0.0365484	0.975729
rs74439312	OLFML2A	5.67648	2.46e-07	0.0387829	1.16051
rs113942252	OLFML2A	5.53906	4.3e-07	0.0492617	0.975224
rs57326747	OPA3	5.82854	1.32e-07	0.0299111	4.84446
rs79726896	OPRK1	6.46555	9.16e-09	0.00892068	1.7229
rs7700333	OPRK1	6.21923	2.59e-08	0.0145591	1.34343
rs8036948	OPRK1	6.0804	4.64e-08	0.0187868	1.21019
rs116687453	OPRK1	5.71381	2.11e-07	0.036456	1.51783
rs9871768	OR51E2	5.91177	9.35e-08	0.025676	1.77421
rs146168058	OR51E2	5.91177	9.35e-08	0.025676	1.77421
rs74776244	OR51E2	5.53474	4.38e-07	0.0495888	1.43526
rs10790674	OR7D2	6.6023	5.12e-09	0.00664759	2.3231
rs77698473	OR7D2	6.45425	9.61e-09	0.00912898	2.90474
rs75289340	OR7D2	6.1864	2.97e-08	0.0154767	2.22369
rs28458953	OR7D2	5.71865	2.07e-07	0.0361932	3.74791
rs72906022	OR7D2	5.71865	2.07e-07	0.0361932	3.74791
rs523320	OR7D2	5.7079	2.16e-07	0.0368412	2.20293
rs72711647	OR7D2	5.69684	2.26e-07	0.0375348	3.71416
rs10968293	OR7D2	5.64274	2.82e-07	0.0411642	2.47273
rs6816484	OR7D2	5.62627	3.02e-07	0.0423101	2.93081
rs10791210	OR7D2	5.59589	3.42e-07	0.0446644	2.93099
rs10169835	OR7D2	5.56906	3.81e-07	0.046641	1.86522
rs10968293	ORAI2	6.62454	4.65e-09	0.00640032	12.6563
rs1444402	ORAI2	6.0124	6.15e-08	0.0213804	14.1903
rs9501744	ORAI2	5.7989	1.49e-07	0.0315031	10.3118
rs55855730	ORAI2	5.79331	1.52e-07	0.0317992	10.2844
rs4720553	ORAI2	5.77047	1.67e-07	0.0331693	7.15984
rs72777604	ORAI2	5.76354	1.72e-07	0.0335671	8.22298
rs79180567	ORAI2	5.71634	2.09e-07	0.0363463	13.1995
rs10968321	ORAI2	5.57953	3.65e-07	0.0458658	11.4909
rs7593339	ORAI2	5.55054	4.11e-07	0.0481462	9.80384
rs6926452	ORC4	6.13684	3.66e-08	0.0170482	3.13811
rs10024068	ORC4	5.79637	1.5e-07	0.0316119	1.27205
rs2114337	ORC4	5.74034	1.89e-07	0.0349022	1.43117
rs11028179	ORC6	6.36372	1.41e-08	0.0110316	7.14306
rs74537278	ORC6	6.25039	2.27e-08	0.0137516	6.16975
rs10968293	ORC6	6.13243	3.73e-08	0.0171296	5.32742
rs57808317	ORC6	5.96062	7.63e-08	0.0234261	6.5829
rs12677829	ORC6	5.91618	9.18e-08	0.0254607	7.38846
rs714286	ORC6	5.82267	1.35e-07	0.0302306	4.95815
rs10968321	ORC6	5.7392	1.9e-07	0.0349598	5.18676
rs9501744	ORC6	5.73712	1.92e-07	0.0350904	4.52966
rs62466392	ORC6	5.72025	2.06e-07	0.0361031	7.34922
rs113408976	ORC6	5.66388	2.59e-07	0.0396771	5.89599
rs34237850	ORC6	5.65129	2.73e-07	0.0406447	7.65317
rs1434238	ORC6	5.57828	3.67e-07	0.0459808	4.29365
rs74439312	ORC6	5.56937	3.8e-07	0.0466223	5.95698
rs113942252	ORC6	5.56589	3.86e-07	0.0469015	5.09084
rs12484078	ORC6	5.56342	3.9e-07	0.0471166	4.3571
rs76187923	ORC6	5.55163	4.09e-07	0.0480609	5.60039
rs2333243	ORMDL1	6.04262	5.43e-08	0.0201435	2.25471
rs36089045	ORMDL1	5.9515	7.93e-08	0.0238211	1.39879
rs72918156	ORMDL2	6.31063	1.76e-08	0.01222	1.51592
rs354194	ORMDL2	6.16316	3.28e-08	0.0161818	1.31623
rs78950460	ORMDL3	6.79664	2.23e-09	0.00452917	1.45135
rs148937223	ORMDL3	6.79664	2.23e-09	0.00452917	1.45135
rs12627658	ORMDL3	6.79664	2.23e-09	0.00452917	1.45135
rs12536647	ORMDL3	6.27154	2.08e-08	0.0132082	1.34259
rs2831324	ORMDL3	6.09382	4.38e-08	0.0183516	1.28383
rs420809	ORMDL3	6.00029	6.47e-08	0.0218614	1.2492
rs61733464	ORMDL3	5.99356	6.66e-08	0.0221046	1.20114
rs77900565	ORMDL3	5.85206	1.2e-07	0.0286388	1.32582
rs10278113	ORMDL3	5.79181	1.53e-07	0.0318891	1.19748
rs1397345	ORMDL3	5.74791	1.84e-07	0.0344589	1.55591
rs55935772	ORMDL3	5.7397	1.9e-07	0.0349239	1.20406
rs881798	ORMDL3	5.7397	1.9e-07	0.0349239	1.20406
rs7149373	ORMDL3	5.72392	2.03e-07	0.0358518	0.87662
rs17016754	ORMDL3	5.71079	2.14e-07	0.0366713	1.53638
rs7424165	ORMDL3	5.68917	2.34e-07	0.037947	1.53299
rs139331180	ORMDL3	5.63863	2.87e-07	0.0414669	1.185
rs72838204	ORMDL3	5.63863	2.87e-07	0.0414669	1.185
rs8092782	ORMDL3	5.60983	3.23e-07	0.0434918	1.52751
rs150867876	ORMDL3	5.54345	4.22e-07	0.0488535	1.19821
rs9258303	ORMDL3	5.53132	4.44e-07	0.0498663	1.07425
rs9510001	OS9	6.10414	4.2e-08	0.0180553	0.911721
rs73453314	OS9	5.82727	1.32e-07	0.029978	1.09447
rs2216456	OSBPL2	5.76452	1.71e-07	0.0335297	4.34308
rs2543647	OSBPL2	5.76452	1.71e-07	0.0335297	4.34308
rs6437179	OSBPL2	5.76452	1.71e-07	0.0335297	4.34308
rs60596974	OSBPL2	5.70777	2.16e-07	0.0368438	4.31514
rs72777604	OSBPL2	5.64879	2.75e-07	0.040766	2.04077
rs815811	OSBPL2	5.57555	3.71e-07	0.0461881	2.36389
rs12226163	OSBPL8	6.26546	2.13e-08	0.0133871	3.64463
rs2216456	OSBPL8	5.83044	1.31e-07	0.0297991	3.46045
rs2543647	OSBPL8	5.83044	1.31e-07	0.0297991	3.46045
rs6437179	OSBPL8	5.83044	1.31e-07	0.0297991	3.46045
rs7297908	OSBPL9	7.15358	4.78e-10	0.00216428	1.57857
rs2283393	OSBPL9	7.09666	6.12e-10	0.00238742	1.54312
rs6779053	OSBPL9	6.63716	4.41e-09	0.00618277	1.31271
rs60599743	OSBPL9	6.59186	5.35e-09	0.00678453	1.45036
rs319656	OSBPL9	6.55609	6.23e-09	0.00731309	1.37657
rs847341	OSBPL9	6.3146	1.73e-08	0.0121545	1.47993
rs209345	OSBPL9	6.2887	1.93e-08	0.0128415	1.51747
rs16841633	OSBPL9	6.14578	3.53e-08	0.0167356	1.15427
rs7559634	OSBPL9	5.89151	1.02e-07	0.026644	1.08569
rs112340805	OSBPL9	5.88768	1.03e-07	0.0268587	0.909797
rs292687	OSBPL9	5.87799	1.07e-07	0.02735	1.54284
rs7904790	OSBPL9	5.81728	1.38e-07	0.0305087	1.66961
rs12258172	OSBPL9	5.81728	1.38e-07	0.0305087	1.66961
rs79280555	OSBPL9	5.7241	2.02e-07	0.0358518	1.32565
rs56036644	OSBPL9	5.65349	2.7e-07	0.0404384	1.14017
rs75122591	OSBPL9	5.53755	4.33e-07	0.0493727	1.10183
rs2493698	OSER1	7.3771	1.81e-10	0.0013219	7.0854
rs11732815	OSER1	5.90819	9.48e-08	0.0258807	4.62066
rs78747489	OSER1	5.68395	2.39e-07	0.0382635	5.46622
rs7667301	OSER1	5.67375	2.49e-07	0.0390011	5.05341
rs2306600	OSER1	5.67375	2.49e-07	0.0390011	5.05341
rs112376722	OSER1-AS1	9.1197	8.82e-14	2.89e-05	1.46529
rs4766925	OSER1-AS1	5.97027	7.33e-08	0.0230933	1.30824
rs72815777	OSER1-AS1	5.5461	4.18e-07	0.0485658	0.787613
rs12484078	OSMR	6.09551	4.35e-08	0.0183128	1.93885
rs7909283	OSMR	5.98737	6.83e-08	0.0223971	2.0224
rs7593339	OSMR	5.7931	1.52e-07	0.0318117	1.86803
rs55855730	OSMR	5.74095	1.89e-07	0.0348609	1.88987
rs2601735	OSMR	5.65471	2.69e-07	0.0403362	1.41244
rs79180567	OST4	6.13598	3.67e-08	0.017056	22.4261
rs41303586	OST4	6.06955	4.85e-08	0.0191354	22.0101
rs17160602	OST4	5.73301	1.95e-07	0.0353225	16.1967
rs79180567	OSTC	6.61819	4.78e-09	0.00645163	3.59655
rs515007	OSTC	5.65716	2.66e-07	0.0401973	2.43199
rs113708492	OSTC	5.62098	3.08e-07	0.0426743	3.285
rs150947232	OSTF1	7.30172	2.51e-10	0.00155256	1.65876
rs77548284	OSTF1	7.11152	5.74e-10	0.00232822	1.82521
rs112488146	OSTF1	6.24209	2.35e-08	0.0139683	1.40228
rs72692906	OSTF1	5.97001	7.34e-08	0.0230933	0.900302
rs141310087	OSTF1	5.70954	2.15e-07	0.0367331	0.977658
rs75814492	OSTF1	5.70171	2.22e-07	0.0372506	1.2149
rs78134693	OSTF1	5.67013	2.52e-07	0.0392281	1.28558
rs11215057	OSTF1	5.66868	2.54e-07	0.0393232	0.845357
rs12417697	OSTF1	5.65	2.74e-07	0.0407333	1.17351
rs4786240	OSTF1	5.60724	3.26e-07	0.0436981	1.35154
rs28513302	OSTF1	5.60724	3.26e-07	0.0436981	1.35154
rs11254590	OSTF1	5.57997	3.64e-07	0.0458374	1.32295
rs2851608	OSTF1	5.57419	3.73e-07	0.0462774	1.08642
rs6747452	OSTF1	5.57393	3.73e-07	0.0462875	1.31186
rs62394136	OSTF1	5.5697	3.8e-07	0.0466033	0.868282
rs12329124	OSTF1	5.56901	3.81e-07	0.0466416	1.25514
rs75938243	OTUD4	5.87645	1.08e-07	0.0274179	1.35103
rs11063178	OTUD4	5.60389	3.31e-07	0.0439756	1.15717
rs10983629	OTUD4	5.57595	3.7e-07	0.0461527	1.12346
rs72679551	OTUD4	5.53086	4.45e-07	0.0498959	1.2989
rs1123952	OTUD5	7.86294	2.17e-11	0.000407102	1.09498
rs74590261	OTUD5	6.42143	1.1e-08	0.00972233	1.1312
rs9870394	OTUD5	6.41558	1.13e-08	0.00980692	1.22247
rs61970669	OTUD5	5.99944	6.5e-08	0.0218831	1.16363
rs7755764	OTUD5	5.89968	9.82e-08	0.0262845	1.34929
rs60553752	OTUD5	5.89208	1.01e-07	0.0266169	1.01542
rs73013067	OTUD5	5.89208	1.01e-07	0.0266169	1.01542
rs115426864	OTUD5	5.82434	1.34e-07	0.030139	1.01601
rs73516949	OTUD5	5.78285	1.59e-07	0.0324135	1.10435
rs16857767	OTUD5	5.77752	1.63e-07	0.0327505	0.895571
rs12124725	OTUD5	5.74505	1.86e-07	0.0346294	0.976727
rs35921003	OTUD5	5.74289	1.87e-07	0.0347667	1.05022
rs73620478	OTUD5	5.72917	1.98e-07	0.0355732	0.956664
rs7077994	OTUD5	5.66315	2.6e-07	0.0397288	0.920692
rs72973181	OTUD5	5.66291	2.6e-07	0.0397529	0.955875
rs11109146	OTUD5	5.62932	2.98e-07	0.0421202	0.98495
rs60484951	OTUD5	5.62009	3.1e-07	0.0427278	0.603428
rs72886232	OTUD5	5.61526	3.16e-07	0.0430999	1.10904
rs36073337	OTUD5	5.58418	3.58e-07	0.0454952	0.660275
rs12462506	OTUD5	5.57167	3.77e-07	0.0464571	0.852888
rs7771314	OTUD5	5.54273	4.24e-07	0.0489097	1.23816
rs1157658	OTUD6A	5.56378	3.89e-07	0.0470722	1.08624
rs76062896	OXA1L	6.37813	1.33e-08	0.0106524	2.96343
rs10433401	OXA1L	6.27722	2.03e-08	0.0130606	3.61695
rs768676	OXA1L	5.68427	2.38e-07	0.0382551	3.5255
rs549054	OXA1L	5.68427	2.38e-07	0.0382551	3.5255
rs1746051	OXA1L	5.68427	2.38e-07	0.0382551	3.5255
rs11200559	OXA1L	5.671	2.52e-07	0.0391802	2.98426
rs7223891	OXA1L	5.57937	3.65e-07	0.0458885	3.52969
rs16869638	OXCT1	7.1508	4.84e-10	0.00217043	1.62691
rs116089099	OXCT1	6.57595	5.73e-09	0.00701855	1.65272
rs62272841	OXCT1	6.25616	2.22e-08	0.01358	1.65337
rs58803696	OXCT1	6.13644	3.67e-08	0.0170507	1.11472
rs10825764	OXCT1	5.87862	1.07e-07	0.0273212	1.32934
rs10521100	OXCT1	5.79613	1.51e-07	0.0316268	1.90219
rs72484000	OXCT1	5.7171	2.08e-07	0.0362961	1.59345
rs2617718	OXCT1	5.7171	2.08e-07	0.0362961	1.59345
rs73847668	OXCT1	5.69777	2.25e-07	0.0374846	1.56972
rs78663274	OXCT1	5.69777	2.25e-07	0.0374846	1.56972
rs74695964	OXCT1	5.69777	2.25e-07	0.0374846	1.56972
rs78229319	OXCT1	5.69777	2.25e-07	0.0374846	1.56972
rs73154913	OXCT1	5.69777	2.25e-07	0.0374846	1.56972
rs4673890	OXCT1	5.69731	2.26e-07	0.0375157	1.54412
rs74220202	OXCT1	5.61133	3.21e-07	0.043383	1.71483
rs2255008	OXCT1	5.58038	3.64e-07	0.0458231	1.53798
rs4964465	OXCT1	5.58038	3.64e-07	0.0458231	1.53798
rs7963514	OXCT1	5.58038	3.64e-07	0.0458231	1.53798
rs10968293	P2RX5-TAX1BP3	6.29137	1.91e-08	0.0127398	4.17654
rs6664694	P2RX5-TAX1BP3	5.57577	3.71e-07	0.0461662	3.12621
rs7973505	P2RY10	6.15824	3.35e-08	0.0163441	2.12588
rs111591663	P2RY10	5.89481	1e-07	0.0264881	1.67974
rs11028179	P2RY10	5.87478	1.09e-07	0.0275015	2.70942
rs77294158	P2RY10	5.82804	1.32e-07	0.0299399	3.08624
rs12808148	P2RY10	5.73551	1.93e-07	0.0351622	1.80118
rs10751829	P2RY10	5.66501	2.58e-07	0.0396144	2.39535
rs57808317	P2RY10	5.59169	3.47e-07	0.0449466	2.5198
rs10968293	P2RY2	6.01146	6.18e-08	0.0214081	4.38846
rs10002461	P2RY2	5.9486	8.02e-08	0.0239993	4.99646
rs9784564	P2RY2	5.68004	2.42e-07	0.0385317	5.37578
rs11098794	P2RY2	5.68004	2.42e-07	0.0385317	5.37578
rs17009267	P2RY2	5.68004	2.42e-07	0.0385317	5.37578
rs78679158	P2RY2	5.65597	2.67e-07	0.0402771	4.37201
rs17835239	P2RY8	5.84112	1.25e-07	0.0292741	3.08738
rs80151203	P2RY8	5.77002	1.68e-07	0.0331861	2.92247
rs62466392	P2RY8	5.7466	1.85e-07	0.03455	3.24756
rs1042987	P2RY8	5.72069	2.05e-07	0.0360663	3.39203
rs62406529	P2RY8	5.72069	2.05e-07	0.0360663	3.39203
rs61922051	P2RY8	5.59179	3.47e-07	0.0449361	2.13636
rs6974295	P4HB	5.88823	1.03e-07	0.0268386	1.3149
rs72979476	P4HB	5.70175	2.22e-07	0.0372506	1.39309
rs75289340	PA2G4	6.17468	3.12e-08	0.0157502	1.34925
rs79505737	PA2G4	5.97505	7.19e-08	0.0228988	1.78962
rs74486510	PA2G4	5.81827	1.37e-07	0.0304608	1.48494
rs10124166	PA2G4	5.54029	4.28e-07	0.0491549	1.60332
rs115604768	PA2G4	5.53577	4.36e-07	0.0495122	1.52554
rs1444402	PABPC1	6.11907	3.94e-08	0.0175978	18.0189
rs144784643	PABPC4	5.98632	6.86e-08	0.0224338	2.18404
rs9501744	PACS2	5.91348	9.28e-08	0.0256018	4.63856
rs10968293	PACS2	5.83763	1.27e-07	0.0294736	5.1677
rs1444402	PACS2	5.83674	1.27e-07	0.0295211	6.17215
rs7617965	PACS2	5.78746	1.56e-07	0.0321555	7.62345
rs7897653	PACS2	5.65878	2.64e-07	0.0400696	6.79993
rs116176928	PACS2	5.65192	2.72e-07	0.0405938	6.9238
rs6599779	PACS2	5.61535	3.16e-07	0.0430999	7.08957
rs34907722	PAFAH1B1	5.91792	9.11e-08	0.0253703	1.30838
rs12653036	PAFAH1B1	5.86687	1.13e-07	0.0278643	1.86596
rs41299816	PAFAH1B1	5.60558	3.28e-07	0.0438264	1.42835
rs56127756	PAFAH1B2	5.9051	9.61e-08	0.0259883	3.51744
rs6414035	PAFAH1B2	5.89483	1e-07	0.026488	5.07598
rs7584246	PAFAH1B2	5.7398	1.9e-07	0.0349239	4.14115
rs17676457	PAG1	6.46954	9e-09	0.00884089	4.28433
rs77506230	PAG1	5.54524	4.19e-07	0.0486526	4.89563
rs11028179	PAICS	6.46736	9.09e-09	0.00886943	1.77556
rs118042803	PAICS	5.87171	1.1e-07	0.027643	1.46949
rs79132766	PAICS	5.75268	1.8e-07	0.0342056	1.67299
rs4773069	PAICS	5.73015	1.97e-07	0.0355203	1.85381
rs11028152	PAICS	5.6965	2.27e-07	0.0375482	1.38601
rs71608002	PAICS	5.68299	2.39e-07	0.0383173	1.51704
rs2325068	PAICS	5.58133	3.62e-07	0.0457581	1.10247
rs73667472	PAICS	5.55038	4.11e-07	0.04816	1.81552
rs6756414	PAK2	6.4284	1.07e-08	0.00963702	2.33786
rs9544515	PAK2	6.18513	2.99e-08	0.0155046	2.19954
rs189829774	PAK2	5.8414	1.25e-07	0.0292612	1.52684
rs182885151	PAK2	5.82414	1.34e-07	0.030139	1.72916
rs117212119	PAK2	5.82414	1.34e-07	0.030139	1.72916
rs56242141	PAK2	5.75435	1.79e-07	0.0341006	2.00644
rs13378861	PAK2	5.64334	2.82e-07	0.0411277	1.56853
rs7607697	PALM2	5.72943	1.98e-07	0.0355614	1.77921
rs9811907	PALM2	5.55682	4e-07	0.0477016	1.57598
rs1646699	PAN2	6.79867	2.21e-09	0.00451445	1.87621
rs1345553	PAN2	6.79867	2.21e-09	0.00451445	1.87621
rs62466392	PAN2	6.66868	3.85e-09	0.00578947	2.19345
rs73694639	PAN2	5.92155	8.97e-08	0.0252503	2.08905
rs147103124	PAN2	5.92155	8.97e-08	0.0252503	2.08905
rs1421483	PAN2	5.84776	1.22e-07	0.028926	2.18325
rs17835239	PAN2	5.66122	2.62e-07	0.0398714	1.84917
rs6876228	PAN2	5.54897	4.13e-07	0.0483049	1.41284
rs141255483	PAN2	5.54381	4.22e-07	0.0488102	1.48918
rs236112	PAN3	6.1335	3.71e-08	0.0170997	1.27559
rs236125	PAN3	6.1335	3.71e-08	0.0170997	1.27559
rs140575396	PAN3	6.06084	5.03e-08	0.0194859	1.72801
rs12548867	PAN3	5.87213	1.1e-07	0.0276173	1.17914
rs10259683	PAPD4	6.79445	2.25e-09	0.00454687	1.3275
rs7131609	PAPD4	6.28255	1.99e-08	0.0129775	1.36823
rs7104473	PAPD4	6.16972	3.19e-08	0.0159501	1.17895
rs11840280	PAPD4	6.0831	4.58e-08	0.0186842	1.47499
rs55655023	PAPD4	5.66518	2.58e-07	0.0396098	1.21367
rs3828159	PAPD5	5.77022	1.68e-07	0.0331821	1.86255
rs3742729	PAPD5	5.60602	3.28e-07	0.0437838	2.5805
rs340146	PAPLN	6.10041	4.26e-08	0.0181436	2.56894
rs12699544	PAPOLA	5.67979	2.43e-07	0.0385439	2.79281
rs187651473	PAPOLA	5.5553	4.03e-07	0.0477947	3.94467
rs11174334	PAPOLG	6.34532	1.52e-08	0.0114245	0.848899
rs4812405	PAPOLG	6.02993	5.72e-08	0.0206792	1.72475
rs1348527	PAPOLG	5.94608	8.11e-08	0.0241557	0.814078
rs9884208	PAPOLG	5.82976	1.31e-07	0.0298407	0.899587
rs1858292	PAPOLG	5.60337	3.31e-07	0.0440231	0.859698
rs7654011	PAPOLG	5.60337	3.31e-07	0.0440231	0.859698
rs113942252	PAQR7	5.60984	3.23e-07	0.0434918	2.44149
rs9572475	PARD6B	6.47973	8.62e-09	0.0086635	2.35541
rs2757608	PARD6B	5.70549	2.18e-07	0.0370258	1.70649
rs111805584	PARK2	5.76588	1.71e-07	0.0334524	4.07718
rs1444402	PARK7	6.75998	2.61e-09	0.00486949	7.20754
rs1189316	PARK7	5.88341	1.05e-07	0.0270567	5.75134
rs57701876	PARN	6.91574	1.34e-09	0.00353269	1.29705
rs7849530	PARN	6.60943	4.96e-09	0.00656848	1.02825
rs2216456	PARN	6.25943	2.19e-08	0.01351	1.53359
rs2543647	PARN	6.25943	2.19e-08	0.01351	1.53359
rs6437179	PARN	6.25943	2.19e-08	0.01351	1.53359
rs34703283	PARN	6.23554	2.42e-08	0.0141468	1.32477
rs71608002	PARN	6.15477	3.4e-08	0.0164812	1.23696
rs7852480	PARN	6.12352	3.87e-08	0.017427	0.896064
rs10489200	PARN	5.89974	9.82e-08	0.0262845	1.03974
rs1690358	PARN	5.85884	1.16e-07	0.0282592	1.24364
rs7822058	PARN	5.81214	1.41e-07	0.0308011	1.01385
rs4743871	PARN	5.80776	1.44e-07	0.0310202	0.968929
rs79132766	PARN	5.73263	1.95e-07	0.0353487	1.28879
rs12886454	PARN	5.66981	2.53e-07	0.039242	1.14324
rs16833431	PARN	5.63409	2.92e-07	0.0418113	1.24565
rs4773069	PARN	5.60588	3.28e-07	0.0437993	1.40975
rs11028179	PARN	5.55406	4.05e-07	0.047885	1.23707
rs11126210	PARP1	7.38662	1.74e-10	0.00128621	3.94912
rs79882061	PARP1	6.92683	1.27e-09	0.00342106	2.608
rs78522358	PARP1	6.89519	1.46e-09	0.0036651	3.31204
rs77704465	PARP1	6.89519	1.46e-09	0.0036651	3.31204
rs80122283	PARP1	6.59997	5.17e-09	0.00667165	3.19043
rs3922676	PARP1	6.57741	5.69e-09	0.00699721	3.06429
rs75558225	PARP1	6.57741	5.69e-09	0.00699721	3.06429
rs113987575	PARP1	6.57741	5.69e-09	0.00699721	3.06429
rs62242765	PARP1	6.1888	2.94e-08	0.0154066	2.8349
rs74796905	PARP1	6.18193	3.03e-08	0.0155563	3.06748
rs11208599	PARP1	5.95608	7.78e-08	0.0236306	2.41399
rs80151203	PARP1	5.7101	2.14e-07	0.0367008	2.8734
rs57143685	PARP1	5.70195	2.22e-07	0.0372381	2.34961
rs12548	PARP1	5.69856	2.25e-07	0.0374496	2.4003
rs10082646	PARP1	5.58378	3.59e-07	0.0455292	2.06612
rs61601696	PARP1	5.58378	3.59e-07	0.0455292	2.06612
rs13164880	PARP11	5.62583	3.02e-07	0.0423482	0.809818
rs2400401	PARP11	5.58028	3.64e-07	0.0458258	1.22818
rs4562060	PARP14	7.62507	6.15e-11	0.000761704	2.85716
rs72820915	PARP14	7.62507	6.15e-11	0.000761704	2.85716
rs17081063	PARP14	6.25587	2.22e-08	0.0135857	2.13093
rs58007106	PARP14	6.11926	3.94e-08	0.0175862	2.31414
rs67935657	PARP14	5.59591	3.42e-07	0.0446635	2.00882
rs9542292	PARP6	6.28144	1.99e-08	0.0129775	1.0107
rs112824579	PARP6	6.10246	4.23e-08	0.0180985	0.746592
rs4892181	PARP6	5.76376	1.72e-07	0.0335657	0.997094
rs7234461	PARP6	5.67606	2.46e-07	0.0388062	1.06622
rs1790881	PARP6	5.64005	2.85e-07	0.0413724	1.07993
rs28671205	PARP8	5.60005	3.36e-07	0.0442957	2.91097
rs6677713	PARP9	7.04674	7.59e-10	0.00265939	1.18581
rs17087708	PARP9	5.55164	4.09e-07	0.0480608	1.03876
rs7897653	PART1	5.95355	7.86e-08	0.0237483	2.19716
rs6851558	PART1	5.84189	1.25e-07	0.0292501	1.09839
rs6790275	PART1	5.68428	2.38e-07	0.0382551	1.47529
rs55790174	PART1	5.68428	2.38e-07	0.0382551	1.47529
rs10283716	PART1	5.63296	2.94e-07	0.0418738	1.29837
rs55855730	PART1	5.59157	3.48e-07	0.0449544	1.38926
rs35797778	PART1	5.58218	3.61e-07	0.0456693	2.31665
rs74972997	PART1	5.58218	3.61e-07	0.0456693	2.31665
rs74761715	PASK	6.04777	5.31e-08	0.0199035	3.14106
rs12914255	PASK	5.89542	1e-07	0.026471	3.15651
rs62531025	PASK	5.81503	1.39e-07	0.0306408	2.83253
rs4739985	PASK	5.81503	1.39e-07	0.0306408	2.83253
rs12870541	PASK	5.7193	2.06e-07	0.0361561	2.53656
rs7962971	PASK	5.58211	3.61e-07	0.0456728	2.77256
rs13354264	PATL2	7.36582	1.9e-10	0.00134301	1.87445
rs11161153	PATL2	6.35392	1.47e-08	0.0112427	1.69996
rs72617363	PATL2	6.00804	6.27e-08	0.021526	1.79819
rs12551154	PATL2	5.71023	2.14e-07	0.0366922	1.68295
rs111608590	PATL2	5.69609	2.27e-07	0.0375787	1.3633
rs2069907	PATL2	5.68279	2.4e-07	0.0383327	2.09807
rs11536620	PATL2	5.6634	2.59e-07	0.0397171	1.49172
rs11639229	PATL2	5.63659	2.89e-07	0.0415787	1.42262
rs628895	PATL2	5.62898	2.99e-07	0.0421455	1.74334
rs116607596	PATL2	5.61817	3.12e-07	0.0428795	1.61403
rs77954479	PATL2	5.60427	3.3e-07	0.0439444	1.64243
rs16865897	PATL2	5.56722	3.84e-07	0.0468072	1.60982
rs34627668	PAXBP1	6.46852	9.04e-09	0.00886078	1.09882
rs1408288	PAXBP1	6.23389	2.44e-08	0.0141765	0.92323
rs28666419	PAXBP1	6.12422	3.86e-08	0.0174019	1.48022
rs6986459	PAXBP1	6.08706	4.51e-08	0.0185372	1.37033
rs576798	PAXBP1	6.03101	5.7e-08	0.0206245	0.896912
rs17625101	PAXBP1	5.92953	8.68e-08	0.0248811	1.15479
rs4736153	PAXBP1	5.85054	1.2e-07	0.028742	1.21084
rs6999361	PAXBP1	5.7919	1.53e-07	0.0318877	1.35735
rs72865892	PAXBP1	5.74958	1.82e-07	0.0343646	1.13566
rs73483089	PAXBP1	5.72043	2.05e-07	0.0360858	1.13829
rs72744323	PAXBP1	5.69316	2.3e-07	0.0377634	1.34559
rs7502713	PAXBP1	5.66998	2.53e-07	0.0392399	1.20606
rs986178	PAXBP1	5.63598	2.9e-07	0.0416296	1.12449
rs12675073	PAXBP1	5.60298	3.32e-07	0.0440454	1.38526
rs12127031	PAXBP1	5.58488	3.57e-07	0.0454366	1.0663
rs111824736	PAXBP1	5.5794	3.65e-07	0.0458851	1.45996
rs4844645	PAXBP1	5.54091	4.27e-07	0.0490912	1.14448
rs10968293	PAXBP1-AS1	6.09958	4.28e-08	0.0181672	3.11787
rs9501744	PAXBP1-AS1	5.62625	3.02e-07	0.042311	2.62446
rs17160602	PAXBP1-AS1	5.55583	4.02e-07	0.047769	2.54373
rs699365	PBRM1	6.22549	2.52e-08	0.0144116	2.26247
rs55984925	PBRM1	6.06622	4.92e-08	0.0192691	1.84211
rs4974975	PBRM1	5.93286	8.56e-08	0.0247338	2.41575
rs4907588	PBRM1	5.76295	1.73e-07	0.0335783	2.08092
rs12587370	PBRM1	5.67356	2.49e-07	0.0390065	1.47466
rs7962267	PBRM1	5.65009	2.74e-07	0.0407307	1.60759
rs10131773	PBRM1	5.53658	4.34e-07	0.0494494	1.06586
rs72733435	PBXIP1	6.04843	5.3e-08	0.0198795	1.6421
rs1558216	PBXIP1	5.60872	3.24e-07	0.0435814	1.67318
rs9840530	PCAT1	6.33617	1.58e-08	0.0116146	0.9382
rs4907588	PCAT1	5.88775	1.03e-07	0.0268587	1.04393
rs9326162	PCAT1	5.83204	1.3e-07	0.0297569	1.18449
rs62339328	PCAT1	5.67337	2.49e-07	0.0390199	0.98635
rs345715	PCAT1	5.66479	2.58e-07	0.0396295	0.65729
rs3765959	PCAT1	5.54697	4.17e-07	0.0484946	0.68973
rs714286	PCBD2	6.4148	1.14e-08	0.00983089	2.62142
rs17396840	PCBP1	7.03661	7.93e-10	0.00272655	3.81514
rs6015664	PCBP1	6.98348	9.97e-10	0.00305493	5.56052
rs6092883	PCBP1	6.53235	6.89e-09	0.00772477	5.04465
rs79601488	PCBP1	6.19992	2.81e-08	0.0150415	3.50971
rs59912214	PCBP1	5.95571	7.79e-08	0.0236521	3.53328
rs79844375	PCBP1	5.7437	1.87e-07	0.0347257	3.45474
rs72784901	PCBP1	5.64505	2.8e-07	0.0410235	3.00142
rs61968262	PCBP1	5.60623	3.27e-07	0.0437795	2.89944
rs13380049	PCBP1	5.55997	3.95e-07	0.0474134	4.80269
rs62019023	PCBP1	5.55997	3.95e-07	0.0474134	4.80269
rs7502713	PCBP1	5.53455	4.38e-07	0.0495988	3.91275
rs72799917	PCBP1	5.5315	4.43e-07	0.0498592	3.19911
rs75003519	PCBP1	5.53069	4.45e-07	0.049911	4.34058
rs17229266	PCBP2	5.9402	8.31e-08	0.0244324	5.07107
rs10968293	PCDH11Y	6.65717	4.05e-09	0.0059131	4.7972
rs6599779	PCDH11Y	6.15034	3.46e-08	0.016604	6.4239
rs10951922	PCDHA9	6.68059	3.66e-09	0.00568746	2.61552
rs10002461	PCDHA9	6.434	1.05e-08	0.00953734	1.96833
rs10999892	PCDHA9	5.68914	2.34e-07	0.037947	2.22888
rs72992842	PCDHB9	7.1911	4.06e-10	0.00197248	2.36496
rs8009066	PCDHB9	6.52627	7.07e-09	0.00781706	1.69376
rs1323184	PCED1B	5.94871	8.02e-08	0.0239928	1.4106
rs927773	PCED1B	5.74297	1.87e-07	0.0347632	0.669337
rs76308170	PCED1B	5.56949	3.8e-07	0.0466105	1.0644
rs1444402	PCED1B-AS1	6.29735	1.87e-08	0.012593	18.8287
rs12308015	PCED1B-AS1	5.63398	2.92e-07	0.0418143	16.0476
rs10514883	PCED1B-AS1	5.6141	3.17e-07	0.0431792	13.1084
rs1444402	PCF11	5.95801	7.72e-08	0.0235518	2.95123
rs457266	PCF11	5.83422	1.29e-07	0.0296552	3.08578
rs315174	PCF11	5.83422	1.29e-07	0.0296552	3.08578
rs1444402	PCGF5	7.60742	6.64e-11	0.000787446	10.1696
rs7131684	PCGF5	6.24053	2.37e-08	0.0140003	10.1475
rs2942399	PCGF5	5.95482	7.82e-08	0.0236881	9.90248
rs10968293	PCGF5	5.86952	1.11e-07	0.0277567	7.23754
rs9501744	PCGF5	5.75943	1.75e-07	0.0337931	6.35577
rs55855730	PCGF5	5.5458	4.18e-07	0.0485952	6.17715
rs62407160	PCM1	5.66169	2.61e-07	0.039842	3.22701
rs10253724	PCM1	5.64892	2.75e-07	0.0407528	3.60511
rs78556481	PCM1	5.61654	3.14e-07	0.0430252	2.82736
rs67440703	PCMT1	6.73712	2.88e-09	0.00508738	1.40357
rs72643743	PCMT1	6.11709	3.98e-08	0.0176475	1.26829
rs111805584	PCMT1	5.84385	1.24e-07	0.0291418	1.98226
rs72912350	PCMT1	5.66087	2.62e-07	0.0398971	1.97686
rs7681971	PCMT1	5.66087	2.62e-07	0.0398971	1.97686
rs73191440	PCMT1	5.63403	2.92e-07	0.0418114	1.78342
rs10078756	PCMT1	5.5847	3.57e-07	0.0454507	1.13452
rs962080	PCMT1	5.55259	4.07e-07	0.0479854	2.05173
rs118082311	PCMT1	5.55259	4.07e-07	0.0479854	2.05173
rs6989595	PCMTD2	6.41841	1.12e-08	0.00977354	1.25386
rs1409794	PCMTD2	6.02926	5.74e-08	0.020694	2.07335
rs2661877	PCNA	7.38947	1.72e-10	0.00127944	2.50368
rs17632018	PCNA	6.97936	1.02e-09	0.00309038	2.40391
rs76565873	PCNA	6.90476	1.4e-09	0.00359089	2.29384
rs11678168	PCNA	6.62077	4.73e-09	0.00643394	2.3624
rs74798717	PCNA	6.61572	4.83e-09	0.00648817	1.98009
rs35127499	PCNA	6.52289	7.18e-09	0.00787258	2.30184
rs2715395	PCNA	6.41155	1.15e-08	0.00991172	1.83152
rs117585235	PCNA	6.21114	2.68e-08	0.014744	2.06949
rs112346031	PCNA	6.16746	3.22e-08	0.0160309	1.81997
rs17461169	PCNA	6.05582	5.14e-08	0.0196373	2.19373
rs10512568	PCNA	5.95766	7.73e-08	0.0235563	1.75097
rs62333360	PCNA	5.87277	1.1e-07	0.027589	1.81644
rs10013491	PCNA	5.80373	1.46e-07	0.031244	2.42552
rs1870790	PCNA	5.78421	1.58e-07	0.0323436	1.61681
rs58962593	PCNA	5.73686	1.92e-07	0.0350977	2.10817
rs6986459	PCNA	5.68161	2.41e-07	0.0384091	2.091
rs61806965	PCNA	5.60558	3.28e-07	0.0438264	1.9866
rs2216456	PCNP	6.13155	3.74e-08	0.0171719	4.92617
rs2543647	PCNP	6.13155	3.74e-08	0.0171719	4.92617
rs6437179	PCNP	6.13155	3.74e-08	0.0171719	4.92617
rs4974975	PCNT	6.10007	4.27e-08	0.0181436	2.11526
rs17746476	PCNT	5.83943	1.26e-07	0.0293752	1.93303
rs35471913	PCNT	5.79976	1.48e-07	0.0314594	1.65
rs9686434	PCNT	5.56702	3.84e-07	0.0468158	1.20247
rs77608225	PCNT	5.54682	4.17e-07	0.0485066	1.52244
rs61930301	PCNX	6.30746	1.79e-08	0.0123023	1.55656
rs79722648	PCNX	5.95182	7.92e-08	0.0238062	1.10641
rs7005995	PCNX	5.84702	1.22e-07	0.0289485	1.10975
rs8085342	PCSK7	5.8844	1.05e-07	0.0270226	1.22997
rs62169540	PCSK7	5.73491	1.94e-07	0.0352038	1.00059
rs13389192	PCSK7	5.56558	3.86e-07	0.0469224	0.841562
rs7593339	PCYOX1	6.51878	7.3e-09	0.00795102	1.86841
rs55855730	PCYOX1	6.50835	7.63e-09	0.00811354	1.90019
rs13009899	PCYOX1	5.91405	9.26e-08	0.0255871	1.71746
rs12275850	PCYOX1	5.72429	2.02e-07	0.0358508	2.24652
rs4799419	PCYOX1	5.63936	2.86e-07	0.0414225	1.60607
rs147009057	PCYT1B	6.25612	2.22e-08	0.01358	1.00453
rs74343948	PCYT1B	5.97456	7.2e-08	0.0229231	0.949943
rs113275480	PCYT1B	5.97456	7.2e-08	0.0229231	0.949943
rs146695703	PCYT1B	5.90907	9.45e-08	0.025823	0.954448
rs10968293	PCYT1B	5.86837	1.12e-07	0.0278114	1.01573
rs12740513	PDAP1	6.0373	5.55e-08	0.0203327	1.35774
rs12256824	PDAP1	5.96522	7.49e-08	0.0232771	2.47536
rs55869850	PDAP1	5.96522	7.49e-08	0.0232771	2.47536
rs12249575	PDAP1	5.96522	7.49e-08	0.0232771	2.47536
rs7087155	PDAP1	5.96522	7.49e-08	0.0232771	2.47536
rs10997107	PDAP1	5.72154	2.05e-07	0.036015	2.21341
rs11592249	PDAP1	5.6107	3.22e-07	0.0434308	2.19398
rs10427348	PDCD10	6.02617	5.81e-08	0.0208266	2.82581
rs62489577	PDCD10	5.77606	1.64e-07	0.0328395	3.65705
rs2216456	PDCD10	5.77238	1.66e-07	0.03304	4.25205
rs2543647	PDCD10	5.77238	1.66e-07	0.03304	4.25205
rs6437179	PDCD10	5.77238	1.66e-07	0.03304	4.25205
rs7809592	PDCD10	5.68005	2.42e-07	0.0385317	3.61576
rs72772024	PDCD11	7.06778	6.93e-10	0.0025641	1.76755
rs59937226	PDCD11	6.44172	1.01e-08	0.00940039	1.09257
rs66459930	PDCD11	6.31067	1.76e-08	0.01222	1.57837
rs17009588	PDCD11	6.14626	3.52e-08	0.0167064	1.71668
rs77062746	PDCD11	6.14626	3.52e-08	0.0167064	1.71668
rs72681674	PDCD11	6.09656	4.33e-08	0.0182787	1.69878
rs75003519	PDCD11	5.93528	8.48e-08	0.0246346	1.50207
rs7546493	PDCD11	5.85925	1.16e-07	0.0282304	1.42665
rs11161153	PDCD11	5.85081	1.2e-07	0.0287245	1.25583
rs12653036	PDCD11	5.82336	1.35e-07	0.030198	1.12616
rs12590951	PDCD11	5.674	2.48e-07	0.0389769	1.0113
rs60060242	PDCD11	5.66413	2.59e-07	0.0396632	1.21585
rs73188684	PDCD11	5.62621	3.02e-07	0.0423117	1.27507
rs2419554	PDCD11	5.55429	4.04e-07	0.0478646	1.60845
rs11909073	PDCD4-AS1	6.88407	1.53e-09	0.0037299	3.02675
rs78194931	PDCD4-AS1	6.88407	1.53e-09	0.0037299	3.02675
rs2829789	PDCD4-AS1	6.66562	3.9e-09	0.00580344	2.43145
rs41349646	PDCD4-AS1	5.85458	1.18e-07	0.0285065	2.22315
rs80219511	PDCD4-AS1	5.73297	1.95e-07	0.0353248	2.56447
rs75500131	PDCD4-AS1	5.71983	2.06e-07	0.0361229	2.21877
rs75125717	PDCD4-AS1	5.64461	2.8e-07	0.0410508	1.96092
rs10512621	PDCD5	6.1457	3.53e-08	0.0167356	1.78499
rs58715131	PDCD5	6.08799	4.49e-08	0.0185244	1.66163
rs4688132	PDCD5	6.04034	5.48e-08	0.0202251	1.65368
rs2508050	PDCD5	5.93232	8.58e-08	0.024756	1.43723
rs2517829	PDCD5	5.93232	8.58e-08	0.024756	1.43723
rs140700	PDCD5	5.73347	1.95e-07	0.0352858	1.48739
rs35651658	PDCD5	5.71671	2.09e-07	0.0363173	1.89332
rs11887692	PDCD5	5.66523	2.58e-07	0.0396057	1.6622
rs74503100	PDCD5	5.64969	2.74e-07	0.0407368	1.53304
rs6676433	PDCD5	5.55077	4.1e-07	0.0481207	1.46713
rs61966490	PDCD6	6.35084	1.49e-08	0.0112717	1.73009
rs115730158	PDCD6	6.1269	3.82e-08	0.0173281	2.54705
rs6961041	PDCD6	6.08682	4.51e-08	0.0185427	2.42378
rs1840950	PDCD6	5.98	7.04e-08	0.0226999	2.10311
rs77495618	PDCD6	5.74491	1.86e-07	0.0346437	1.79534
rs72858940	PDCD6	5.68408	2.38e-07	0.0382626	1.63823
rs328651	PDCD6	5.62706	3.01e-07	0.0422647	2.02904
rs76496015	PDCD6	5.62114	3.08e-07	0.042669	2.16472
rs12674869	PDCD6	5.54308	4.23e-07	0.0488777	1.87743
rs613215	PDCD6IP	8.10233	7.62e-12	0.00023643	2.08641
rs66502917	PDCD6IP	7.3285	2.24e-10	0.00147579	2.59018
rs73694639	PDCD6IP	7.07237	6.79e-10	0.00253795	2.55932
rs147103124	PDCD6IP	7.07237	6.79e-10	0.00253795	2.55932
rs57611377	PDCD6IP	6.40887	1.16e-08	0.00999273	2.07292
rs74323102	PDCD6IP	6.40442	1.19e-08	0.0101008	2.29914
rs75374503	PDCD6IP	6.40442	1.19e-08	0.0101008	2.29914
rs17132434	PDCD6IP	6.22337	2.55e-08	0.0144373	2.23638
rs145850091	PDCD6IP	6.22337	2.55e-08	0.0144373	2.23638
rs4606009	PDCD6IP	6.22337	2.55e-08	0.0144373	2.23638
rs73099165	PDCD6IP	5.83186	1.3e-07	0.0297702	2.06201
rs16840147	PDCD6IP	5.81851	1.37e-07	0.030438	2.26938
rs11232495	PDCD6IP	5.77151	1.67e-07	0.0331124	1.82653
rs55902334	PDCD6IP	5.72175	2.04e-07	0.0359974	2.04799
rs12723341	PDCD6IP	5.67071	2.52e-07	0.0391955	2.10214
rs1866285	PDCD6IP	5.66278	2.6e-07	0.0397601	1.46336
rs71434801	PDCD6IP	5.63873	2.87e-07	0.0414606	1.47912
rs61986057	PDCD6IP	5.60867	3.24e-07	0.0435833	1.44758
rs62567255	PDCD6IP	5.57105	3.78e-07	0.046495	1.54597
rs73324228	PDCD6IP	5.53038	4.45e-07	0.0499418	1.96302
rs10283250	PDCD7	6.37657	1.33e-08	0.0106939	1.24934
rs6565883	PDCD7	6.01052	6.2e-08	0.0214545	1.61248
rs35160328	PDCD7	5.6152	3.16e-07	0.043104	1.38626
rs6735376	PDCL	6.952	1.14e-09	0.00321681	2.26886
rs7893281	PDCL	6.83881	1.86e-09	0.00412237	1.56756
rs114507586	PDCL	5.85865	1.16e-07	0.0282715	2.07392
rs113171113	PDCL	5.6763	2.46e-07	0.0387896	1.47498
rs11005626	PDCL	5.59894	3.37e-07	0.0443831	1.46799
rs11006996	PDCL	5.5488	4.13e-07	0.0483262	1.81704
rs57808317	PDCL3	7.21194	3.71e-10	0.00188172	3.37183
rs4974975	PDCL3	6.89895	1.44e-09	0.0036364	3.48752
rs11028179	PDCL3	6.39662	1.23e-08	0.010256	3.25243
rs16833431	PDCL3	6.28178	1.99e-08	0.0129775	3.20408
rs4907588	PDCL3	6.11936	3.94e-08	0.0175817	2.83841
rs34703283	PDCL3	5.98134	7e-08	0.022653	3.07806
rs115367510	PDCL3	5.89216	1.01e-07	0.0266129	2.43811
rs73131360	PDCL3	5.86757	1.12e-07	0.0278369	2.54206
rs17144507	PDCL3	5.82552	1.33e-07	0.0300697	3.0841
rs77363496	PDCL3	5.81699	1.38e-07	0.030526	3.01677
rs72890718	PDCL3	5.81699	1.38e-07	0.030526	3.01677
rs72892745	PDCL3	5.81699	1.38e-07	0.030526	3.01677
rs73046135	PDCL3	5.75539	1.78e-07	0.0340478	2.9393
rs41280684	PDCL3	5.75539	1.78e-07	0.0340478	2.9393
rs72829352	PDCL3	5.73388	1.94e-07	0.0352604	2.81572
rs78304440	PDCL3	5.72889	1.98e-07	0.0355865	3.02546
rs74951563	PDCL3	5.63272	2.94e-07	0.0418824	2.78422
rs76187923	PDCL3	5.60401	3.3e-07	0.043965	2.55842
rs10219867	PDCL3	5.60331	3.31e-07	0.0440254	2.28578
rs72712446	PDCL3	5.58029	3.64e-07	0.0458258	2.74054
rs56400704	PDCL3	5.5789	3.66e-07	0.0459274	2.793
rs112067136	PDCL3	5.57721	3.68e-07	0.0460535	2.5785
rs74537278	PDCL3	5.56107	3.93e-07	0.0473111	2.58506
rs12630939	PDCL3	5.54337	4.23e-07	0.0488535	2.18169
rs76122499	PDCL3	5.5424	4.24e-07	0.0489397	2.73688
rs10968293	PDDC1	6.38298	1.3e-08	0.0105659	8.15862
rs1444402	PDDC1	6.20118	2.8e-08	0.0150161	9.56284
rs6599779	PDDC1	5.69758	2.26e-07	0.0375007	10.6526
rs55855730	PDDC1	5.62901	2.98e-07	0.0421455	6.65421
rs9501744	PDDC1	5.57524	3.71e-07	0.0462145	6.62256
rs77542672	PDE11A	5.6487	2.75e-07	0.0407732	1.41379
rs75888887	PDE11A	5.55869	3.97e-07	0.0475517	1.27613
rs10968293	PDE12	5.75439	1.79e-07	0.0341006	2.67097
rs3926921	PDE3B	6.33051	1.62e-08	0.011729	1.41679
rs9398250	PDE3B	5.75357	1.79e-07	0.0341423	1.85848
rs11879310	PDE4B	6.621	4.72e-09	0.00643394	4.00842
rs80151203	PDE4B	5.71981	2.06e-07	0.0361229	3.84611
rs10024068	PDE4C	6.11321	4.04e-08	0.0177604	3.23787
rs7820601	PDE4C	5.81279	1.41e-07	0.0307619	4.78681
rs36005131	PDE4C	5.62762	3e-07	0.0422162	3.21985
rs4958468	PDE4D	5.9009	9.77e-08	0.0262189	1.35435
rs16851153	PDE4DIP	7.29313	2.61e-10	0.00157956	1.79351
rs12782655	PDE4DIP	7.21955	3.59e-10	0.00185914	1.69484
rs775218	PDE4DIP	6.51526	7.41e-09	0.00801174	1.76488
rs7338443	PDE4DIP	6.10924	4.11e-08	0.017888	1.62137
rs72771054	PDE4DIP	6.10281	4.22e-08	0.0180824	1.23474
rs75565600	PDE4DIP	6.08438	4.56e-08	0.0186309	1.01133
rs150888987	PDE4DIP	5.91135	9.36e-08	0.0256907	1.07189
rs7607737	PDE4DIP	5.90785	9.5e-08	0.0258912	1.13498
rs6836701	PDE4DIP	5.81629	1.39e-07	0.0305804	1.34045
rs9478304	PDE4DIP	5.74953	1.82e-07	0.0343646	1.17278
rs73005451	PDE4DIP	5.74953	1.82e-07	0.0343646	1.17278
rs138797614	PDE4DIP	5.74283	1.87e-07	0.0347667	1.38053
rs79318180	PDE4DIP	5.73648	1.92e-07	0.0351097	1.3578
rs12353330	PDE4DIP	5.70975	2.15e-07	0.0367189	1.46967
rs73987131	PDE4DIP	5.66771	2.55e-07	0.0393974	1.43639
rs76436368	PDE4DIP	5.58695	3.54e-07	0.0452929	1.06931
rs11063304	PDE4DIP	5.56519	3.87e-07	0.0469678	0.791069
rs5999446	PDE4DIP	5.53174	4.43e-07	0.0498454	0.959938
rs17676457	PDE6A	6.4685	9.04e-09	0.00886078	3.20169
rs2056168	PDE6A	6.22313	2.55e-08	0.0144493	2.32617
rs1444402	PDE6A	5.69483	2.28e-07	0.0376683	2.91397
rs10024068	PDE6B	6.36584	1.4e-08	0.0110097	1.04697
rs12777821	PDE6B	6.23666	2.41e-08	0.0141103	2.47995
rs7820601	PDE6B	6.2326	2.45e-08	0.0142158	1.57965
rs4958468	PDE6B	5.73673	1.92e-07	0.0351048	1.7837
rs12765415	PDE6B	5.64366	2.81e-07	0.0410994	1.9849
rs75852229	PDE6B	5.60156	3.34e-07	0.0441608	2.03061
rs58070073	PDE7A	5.77182	1.66e-07	0.0330863	6.8346
rs4720553	PDE7A	5.62868	2.99e-07	0.0421715	2.81664
rs61767007	PDHB	7.86733	2.13e-11	0.000407102	2.14734
rs856843	PDHB	6.98272	1e-09	0.00306181	1.9257
rs28800797	PDHB	5.75918	1.75e-07	0.0338008	1.41097
rs11920803	PDHB	5.75918	1.75e-07	0.0338008	1.41097
rs79489176	PDIA3	6.70099	3.36e-09	0.00547288	1.31517
rs35554862	PDIA3	6.13392	3.71e-08	0.0170939	1.10692
rs4823262	PDIA3	6.0832	4.58e-08	0.0186817	1.06542
rs16875911	PDIA3	5.96135	7.61e-08	0.0234148	1.34957
rs56247018	PDIA3	5.96135	7.61e-08	0.0234148	1.34957
rs10840681	PDIA3	5.93301	8.56e-08	0.0247309	1.2492
rs73057652	PDIA3	5.82549	1.33e-07	0.0300697	1.17597
rs17825127	PDIA3	5.73938	1.9e-07	0.0349489	0.921329
rs11043391	PDIA3	5.72871	1.99e-07	0.0355934	1.08971
rs17060208	PDIA3	5.72749	2e-07	0.0356638	1.23335
rs1891445	PDIA3	5.71256	2.12e-07	0.0365507	1.363
rs2343400	PDIA3	5.60597	3.28e-07	0.0437906	1.16358
rs60104904	PDK1	6.7088	3.25e-09	0.00538722	1.96176
rs7140242	PDK1	6.25088	2.27e-08	0.0137345	1.89739
rs10838884	PDK1	6.11072	4.08e-08	0.0178317	1.72336
rs13210979	PDK1	6.10614	4.16e-08	0.0179871	1.6192
rs117043342	PDK1	5.94418	8.17e-08	0.0242345	1.93213
rs72771367	PDK1	5.93903	8.35e-08	0.0244824	1.57948
rs995984	PDK1	5.93392	8.53e-08	0.0246854	1.27914
rs73524964	PDK1	5.93348	8.54e-08	0.0246962	1.89906
rs1912150	PDK1	5.8496	1.21e-07	0.0288084	1.66828
rs4520620	PDK1	5.81385	1.4e-07	0.030701	1.73252
rs4421721	PDK1	5.80967	1.42e-07	0.0309172	1.7201
rs4550208	PDK1	5.80967	1.42e-07	0.0309172	1.7201
rs11627115	PDK1	5.78548	1.57e-07	0.032282	1.34858
rs59354128	PDK1	5.57892	3.66e-07	0.0459273	1.29673
rs45492497	PDK1	5.54657	4.17e-07	0.0485252	1.72497
rs112520786	PDK1	5.54349	4.22e-07	0.0488494	1.79206
rs7618317	PDK3	5.82813	1.32e-07	0.0299392	1.4405
rs79246018	PDK3	5.63072	2.96e-07	0.0419968	1.49012
rs113258414	PDLIM5	5.85341	1.19e-07	0.0285683	7.45986
rs10968293	PDLIM5	5.62205	3.07e-07	0.04263	5.36928
rs73335695	PDRG1	6.8224	1.99e-09	0.00429096	1.45644
rs3747125	PDRG1	6.36829	1.38e-08	0.0109412	1.60229
rs1790692	PDRG1	5.60623	3.27e-07	0.0437795	0.918779
rs28521082	PDRG1	5.59813	3.38e-07	0.0444659	1.28139
rs74883427	PDS5A	6.38866	1.27e-08	0.0104268	1.27267
rs11113147	PDS5A	6.36272	1.42e-08	0.0110454	1.51967
rs12122786	PDS5A	5.8672	1.12e-07	0.0278473	0.860446
rs77042120	PDS5A	5.73356	1.95e-07	0.0352776	1.42283
rs7988580	PDS5A	5.68588	2.37e-07	0.0381653	1.38567
rs6778281	PDS5B	6.13963	3.62e-08	0.0169449	1.53475
rs2333820	PDS5B	5.91685	9.15e-08	0.0254295	1.33942
rs9822125	PDS5B	5.68473	2.38e-07	0.038237	1.36663
rs2333246	PDS5B	5.63286	2.94e-07	0.0418768	1.01048
rs10411210	PDS5B	5.59373	3.45e-07	0.0447979	1.71043
rs73162964	PDS5B	5.57356	3.74e-07	0.046315	1.73856
rs117189434	PDSS2	5.98484	6.9e-08	0.0224868	1.9101
rs6785709	PDSS2	5.53887	4.3e-07	0.0492805	1.79711
rs7117302	PDSS2	5.53838	4.31e-07	0.049323	1.1377
rs815811	PDXK	6.69591	3.43e-09	0.00553559	1.57018
rs2454082	PDXK	5.87064	1.11e-07	0.0276943	1.32782
rs10066581	PDXK	5.71123	2.13e-07	0.0366433	1.60026
rs2116422	PEBP1	5.73115	1.97e-07	0.0354595	3.14731
rs11750020	PECAM1	5.79906	1.49e-07	0.0314955	3.13718
rs6785709	PECAM1	5.69246	2.3e-07	0.0377946	3.46286
rs9501744	PECAM1	5.56346	3.9e-07	0.0471138	2.22987
rs112871324	PELI1	6.00253	6.41e-08	0.0217563	1.32197
rs12484304	PELI1	5.89517	1e-07	0.0264749	0.932831
rs2112004	PELI1	5.73832	1.91e-07	0.0350172	0.630779
rs9912478	PEPD	6.32444	1.66e-08	0.0119138	1.36672
rs6839945	PEPD	6.19759	2.84e-08	0.0151065	1.19037
rs17445575	PEPD	5.9891	6.78e-08	0.0223175	1.4501
rs34703283	PEPD	5.94925	8e-08	0.0239543	1.53381
rs589232	PEPD	5.91251	9.32e-08	0.0256349	1.03756
rs62138451	PEPD	5.86254	1.15e-07	0.0280457	1.33392
rs62178285	PER1	6.61455	4.86e-09	0.00650595	1.64454
rs28719535	PER1	5.8691	1.11e-07	0.0277656	1.25362
rs75266028	PER1	5.85011	1.21e-07	0.0287764	2.06019
rs72687465	PER1	5.66724	2.55e-07	0.0394407	1.8729
rs13184609	PER1	5.66411	2.59e-07	0.0396632	1.21611
rs72932273	PER2	6.22943	2.48e-08	0.0143083	3.16328
rs57326747	PER2	6.02467	5.85e-08	0.020907	3.41248
rs10968293	PER2	5.94041	8.3e-08	0.0244212	2.69579
rs2493698	PER2	5.77564	1.64e-07	0.0328456	3.51058
rs60520888	PER2	5.74591	1.85e-07	0.0345824	3.10665
rs6894521	PER2	5.58465	3.57e-07	0.0454541	2.0378
rs62466392	PET100	5.68169	2.41e-07	0.0384082	16.1735
rs13154156	PET100	5.64955	2.75e-07	0.0407376	7.93927
rs925058	PEX1	6.34333	1.54e-08	0.0114713	1.24686
rs9627046	PEX1	6.31041	1.77e-08	0.01222	0.835189
rs79345415	PEX1	6.30427	1.81e-08	0.0124027	1.31564
rs75648785	PEX1	6.18278	3.02e-08	0.0155337	1.24314
rs881740	PEX1	6.14771	3.5e-08	0.016664	0.814816
rs74833535	PEX1	6.03636	5.57e-08	0.0203528	1.0924
rs62225951	PEX1	5.9811	7.01e-08	0.0226633	0.796556
rs285597	PEX1	5.96816	7.4e-08	0.0231673	0.889556
rs1679021	PEX1	5.91679	9.15e-08	0.0254297	1.22783
rs76691366	PEX1	5.74573	1.85e-07	0.0345824	1.09593
rs72846754	PEX1	5.73062	1.97e-07	0.0354997	1.10738
rs2468312	PEX1	5.7054	2.19e-07	0.0370319	0.845533
rs7126935	PEX1	5.6498	2.74e-07	0.0407368	1.01099
rs112239383	PEX1	5.64032	2.85e-07	0.041345	1.14827
rs75993652	PEX1	5.58709	3.54e-07	0.0452821	1.09289
rs10262920	PEX1	5.583	3.6e-07	0.0455889	0.903362
rs79035763	PEX1	5.57593	3.7e-07	0.0461527	1.04007
rs1434238	PEX13	6.38784	1.27e-08	0.0104459	3.32317
rs11107802	PEX13	5.81944	1.37e-07	0.0303943	3.11783
rs11107759	PEX13	5.80643	1.44e-07	0.0311038	3.15287
rs12308015	PEX13	5.80258	1.47e-07	0.0313219	3.97794
rs56227440	PEX19	6.28432	1.97e-08	0.0129455	1.58247
rs112011046	PEX19	5.81529	1.39e-07	0.030638	1.54024
rs6090626	PEX19	5.78675	1.57e-07	0.0321948	1.26386
rs4455428	PEX2	6.97811	1.02e-09	0.00309588	1.88545
rs71606195	PEX2	6.77969	2.4e-09	0.00468444	1.76236
rs4393782	PEX2	5.76065	1.74e-07	0.0337058	1.57948
rs2114758	PEX2	5.76065	1.74e-07	0.0337058	1.57948
rs78061029	PEX26	5.72216	2.04e-07	0.0359658	1.97465
rs17268726	PEX5L	5.93881	8.35e-08	0.0244824	2.58999
rs2177796	PEX5L	5.59505	3.43e-07	0.0447278	1.5867
rs4958468	PFDN1	5.99588	6.59e-08	0.0220258	4.30152
rs72714500	PFDN1	5.67811	2.44e-07	0.0386538	5.6331
rs1444402	PFDN5	6.05959	5.06e-08	0.0195275	89.35
rs17268726	PFDN5	6.0167	6.05e-08	0.0212715	81.0502
rs79180567	PFDN5	5.88484	1.04e-07	0.0270118	84.3499
rs79882061	PFN1	6.08067	4.63e-08	0.0187707	5.49318
rs74439312	PFN1	5.92444	8.87e-08	0.0251023	6.21055
rs12675698	PFN1	5.83277	1.3e-07	0.0297157	6.70091
rs34237850	PFN1	5.72025	2.06e-07	0.0361031	7.70882
rs62489577	PFN1	5.67045	2.52e-07	0.0391955	6.48225
rs4675816	PGAM5	5.64408	2.81e-07	0.0410767	2.05862
rs886807	PGAM5	5.64408	2.81e-07	0.0410767	2.05862
rs740314	PGAM5	5.64408	2.81e-07	0.0410767	2.05862
rs62335676	PGAP1	5.76825	1.69e-07	0.0333024	2.7989
rs7595553	PGAP1	5.54045	4.28e-07	0.0491424	1.47471
rs10514926	PGGT1B	7.04343	7.7e-10	0.00268097	1.67896
rs73046135	PGGT1B	6.95973	1.1e-09	0.00317126	1.69234
rs41280684	PGGT1B	6.95973	1.1e-09	0.00317126	1.69234
rs4724433	PGGT1B	6.29946	1.85e-08	0.0125406	1.36634
rs6463311	PGGT1B	6.17452	3.13e-08	0.0157537	1.29708
rs7098808	PGGT1B	6.17429	3.13e-08	0.0157612	1.86315
rs7785898	PGGT1B	6.15077	3.45e-08	0.0165945	1.29421
rs71654271	PGGT1B	5.86823	1.12e-07	0.0278149	1.33028
rs726346	PGGT1B	5.78491	1.58e-07	0.0323266	1.06253
rs304110	PGGT1B	5.65367	2.7e-07	0.0404259	1.52039
rs114823637	PGGT1B	5.54603	4.18e-07	0.0485699	1.25654
rs79180567	PGK1	7.44295	1.36e-10	0.00111695	8.38297
rs783150	PGK1	6.08192	4.61e-08	0.0187211	5.87731
rs1247539	PGK1	6.08192	4.61e-08	0.0187211	5.87731
rs113231175	PGM5P2	6.33417	1.6e-08	0.011633	3.56255
rs76812851	PGM5P2	5.57762	3.68e-07	0.0460108	3.14795
rs57140437	PGM5P2	5.57762	3.68e-07	0.0460108	3.14795
rs681374	PGPEP1	5.89752	9.91e-08	0.0263771	3.7755
rs10968293	PHACTR4	7.03113	8.12e-10	0.00275544	10.5466
rs1444402	PHACTR4	6.47115	8.94e-09	0.00881008	11.9637
rs10024068	PHACTR4	5.87011	1.11e-07	0.0277267	5.87371
rs10968321	PHACTR4	5.72827	1.99e-07	0.0356147	9.40188
rs1434238	PHAX	5.89559	9.99e-08	0.0264592	4.39909
rs11695541	PHB2	6.49823	7.97e-09	0.00829103	2.59357
rs77294158	PHB2	6.2719	2.08e-08	0.0132082	2.81443
rs62494467	PHB2	5.94053	8.3e-08	0.0244197	1.45784
rs16912386	PHB2	5.67603	2.46e-07	0.0388079	2.48029
rs1444402	PHB2	5.67455	2.48e-07	0.0389283	2.09591
rs1434238	PHB2	5.65279	2.71e-07	0.0405139	1.50513
rs72787263	PHF1	7.18894	4.1e-10	0.0019811	1.1823
rs117178675	PHF1	5.99576	6.6e-08	0.0220316	1.16954
rs7600870	PHF1	5.93259	8.57e-08	0.0247527	1.02717
rs7553232	PHF1	5.88289	1.05e-07	0.0270759	1.03542
rs9904069	PHF1	5.77826	1.62e-07	0.0326718	1.38015
rs6138477	PHF1	5.63233	2.94e-07	0.0419067	1.08265
rs28534898	PHF1	5.53188	4.43e-07	0.0498403	1.33686
rs10489200	PHF17	7.17545	4.35e-10	0.00206185	2.36624
rs9959895	PHF17	6.36386	1.41e-08	0.0110316	2.6626
rs6964866	PHF17	6.26227	2.16e-08	0.0134647	2.05615
rs17268726	PHF17	6.01649	6.05e-08	0.0212722	2.1846
rs34282937	PHF17	6.00509	6.34e-08	0.0216543	2.81389
rs112091593	PHF17	6.00144	6.44e-08	0.0218116	2.30564
rs72764056	PHF17	5.91253	9.32e-08	0.0256349	2.55788
rs72637927	PHF17	5.74917	1.83e-07	0.0343825	2.96086
rs34420906	PHF17	5.68203	2.4e-07	0.0383846	1.84291
rs78679158	PHF17	5.61831	3.12e-07	0.0428748	1.98856
rs7852480	PHF17	5.60542	3.29e-07	0.0438337	1.69368
rs2902467	PHF17	5.5506	4.1e-07	0.0481449	1.4787
rs1444402	PHF20	6.12771	3.8e-08	0.0172952	4.41938
rs75201188	PHF20	5.60592	3.28e-07	0.0437953	4.68032
rs72816498	PHF20	5.55837	3.98e-07	0.0475673	4.89397
rs267514	PHF20L1	5.96998	7.34e-08	0.0230941	0.754582
rs78179605	PHF20L1	5.91452	9.24e-08	0.0255616	1.34035
rs12713542	PHF20L1	5.83066	1.31e-07	0.0297985	1.02144
rs10008554	PHF20L1	5.7755	1.64e-07	0.032854	0.912162
rs4868532	PHF20L1	5.73521	1.93e-07	0.0351799	1.26834
rs111518306	PHF20L1	5.70579	2.18e-07	0.0369986	1.45781
rs80252869	PHF20L1	5.5559	4.02e-07	0.0477619	0.989136
rs1444402	PHF3	7.48763	1.12e-10	0.00101277	4.36204
rs12609388	PHF3	6.20525	2.75e-08	0.0148948	3.59934
rs75938243	PHF3	6.17074	3.18e-08	0.0159186	4.26581
rs140494759	PHF3	6.13052	3.76e-08	0.0172001	4.82082
rs10827740	PHF3	5.87271	1.1e-07	0.027589	4.22943
rs8036948	PHF3	5.70521	2.19e-07	0.0370563	3.06434
rs6823785	PHF3	5.64653	2.78e-07	0.0409196	2.5271
rs17662898	PHF3	5.62071	3.09e-07	0.0426894	3.33416
rs12864495	PHIP	6.40138	1.2e-08	0.0101638	3.4505
rs140670189	PHIP	6.13105	3.75e-08	0.0171848	2.365
rs75792527	PHIP	5.9742	7.21e-08	0.0229394	4.47252
rs1611126	PHIP	5.76823	1.69e-07	0.0333024	3.54085
rs35692087	PHKB	5.84903	1.21e-07	0.0288343	0.99336
rs35454628	PHKB	5.77277	1.66e-07	0.0330206	0.888599
rs76917228	PHKB	5.64864	2.76e-07	0.0407753	0.874417
rs2879003	PHKG2	6.1303	3.76e-08	0.0172018	1.18886
rs12659427	PHLDA1	5.54948	4.12e-07	0.0482469	1.84679
rs11909549	PHOSPHO2-KLHL23	6.21685	2.62e-08	0.0146347	1.78338
rs8130091	PHOSPHO2-KLHL23	6.21685	2.62e-08	0.0146347	1.78338
rs17052201	PHOSPHO2-KLHL23	6.11705	3.98e-08	0.017648	1.30144
rs2647521	PHOSPHO2-KLHL23	6.01543	6.08e-08	0.0212859	1.61072
rs78569940	PHOSPHO2-KLHL23	6.01367	6.12e-08	0.0213348	1.92474
rs74705656	PHOSPHO2-KLHL23	6.01367	6.12e-08	0.0213348	1.92474
rs6675781	PHOSPHO2-KLHL23	5.895	1e-07	0.0264832	1.18348
rs4764496	PHOSPHO2-KLHL23	5.57289	3.75e-07	0.0463658	2.08317
rs73580459	PHOSPHO2-KLHL23	5.55452	4.04e-07	0.0478473	2.08444
rs75483949	PHPT1	7.16419	4.57e-10	0.00210202	2.4726
rs7299477	PHPT1	5.76289	1.73e-07	0.03358	1.8592
rs519559	PHPT1	5.70563	2.18e-07	0.037015	2.03729
rs4741306	PHPT1	5.70402	2.2e-07	0.0371134	1.88215
rs72843698	PHPT1	5.58052	3.64e-07	0.0458167	2.75093
rs12219482	PHPT1	5.58052	3.64e-07	0.0458167	2.75093
rs6816484	PHYHD1	5.81502	1.39e-07	0.0306408	1.71389
rs12770406	PIAS1	6.89114	1.48e-09	0.00367717	2.42275
rs17457063	PIAS1	6.83337	1.9e-09	0.00419235	3.12036
rs281122	PIAS1	6.77848	2.41e-09	0.00469035	1.873
rs547109	PIAS1	6.46105	9.33e-09	0.00900018	3.41754
rs6894603	PIAS1	6.42934	1.07e-08	0.00961939	2.25597
rs10521100	PIAS1	6.19161	2.91e-08	0.0153091	3.39005
rs3846659	PIAS1	6.15288	3.42e-08	0.0165316	2.10843
rs55655023	PIAS1	6.12778	3.8e-08	0.0172952	2.66735
rs12618731	PIAS1	6.078	4.68e-08	0.0188334	3.28228
rs28420148	PIAS1	6.06943	4.85e-08	0.019136	2.15846
rs2056168	PIAS1	6.06203	5e-08	0.0194444	1.95993
rs4437897	PIAS1	5.93533	8.48e-08	0.0246329	2.43751
rs13149536	PIAS1	5.61837	3.12e-07	0.0428684	1.75112
rs34237850	PIBF1	7.66939	5.07e-11	0.000663863	3.58952
rs10968293	PIBF1	7.21776	3.62e-10	0.00186239	2.28181
rs10968321	PIBF1	6.94355	1.18e-09	0.00328573	2.27072
rs74537278	PIBF1	6.92485	1.28e-09	0.00343905	2.54541
rs74439312	PIBF1	6.47931	8.64e-09	0.00866659	2.55068
rs61576058	PIBF1	6.33091	1.62e-08	0.011729	2.56009
rs116176928	PIBF1	6.25558	2.22e-08	0.0135867	2.85959
rs6964866	PIBF1	6.2168	2.62e-08	0.0146347	2.07375
rs9501744	PIBF1	6.13318	3.72e-08	0.0171091	1.83263
rs6668435	PIBF1	6.05391	5.18e-08	0.0196959	1.7693
rs55855730	PIBF1	5.79478	1.51e-07	0.0317198	1.75989
rs10926732	PIBF1	5.73898	1.9e-07	0.0349772	1.67837
rs8134018	PIBF1	5.66526	2.57e-07	0.0396057	2.28989
rs10489200	PIBF1	5.60561	3.28e-07	0.043825	2.04233
rs7132256	PIBF1	5.577	3.69e-07	0.0460666	2.72645
rs12675698	PIBF1	5.56174	3.92e-07	0.0472528	2.50912
rs113942252	PIBF1	5.5322	4.42e-07	0.049813	1.95973
rs4989636	PICALM	6.49006	8.25e-09	0.00844376	1.43598
rs2865486	PICALM	6.35575	1.46e-08	0.0112144	0.946165
rs77016163	PICALM	5.87692	1.08e-07	0.0274027	1.3941
rs7141689	PICALM	5.86029	1.16e-07	0.0281671	0.984318
rs76725568	PICALM	5.76971	1.68e-07	0.0332058	1.22439
rs62132435	PICALM	5.74142	1.89e-07	0.0348417	1.63195
rs62134566	PICALM	5.74142	1.89e-07	0.0348417	1.63195
rs78572545	PICALM	5.71711	2.08e-07	0.0362961	1.44002
rs55676600	PICALM	5.70169	2.22e-07	0.0372506	0.91291
rs17480731	PICALM	5.70169	2.22e-07	0.0372506	0.91291
rs35186277	PICALM	5.65729	2.66e-07	0.0401886	1.58576
rs149633049	PICALM	5.60382	3.31e-07	0.0439852	1.23954
rs11250964	PIGC	6.85116	1.76e-09	0.0040096	1.80537
rs6999345	PIGC	6.38046	1.31e-08	0.0105857	1.13916
rs17497989	PIGC	6.25606	2.22e-08	0.0135808	1.1177
rs78979042	PIGC	6.22128	2.57e-08	0.0145007	1.19623
rs77294158	PIGC	6.02633	5.81e-08	0.0208188	1.66582
rs61767007	PIGC	5.71463	2.1e-07	0.0364301	1.40881
rs10751829	PIGC	5.54545	4.19e-07	0.0486344	1.24492
rs17611165	PIGC	5.54363	4.22e-07	0.048834	1.51538
rs197774	PIGM	7.55465	8.36e-11	0.000874652	1.45687
rs11750020	PIGM	7.26166	2.99e-10	0.00167649	1.36033
rs197787	PIGM	6.82685	1.96e-09	0.00424081	1.27868
rs75993652	PIGM	6.16956	3.19e-08	0.0159566	1.22137
rs55709283	PIGM	6.05741	5.1e-08	0.0195803	1.06927
rs11190189	PIGM	6.05741	5.1e-08	0.0195803	1.06927
rs17550611	PIGM	6.05741	5.1e-08	0.0195803	1.06927
rs1228271	PIGR	5.90965	9.43e-08	0.0257856	2.83637
rs10847514	PIGR	5.54875	4.14e-07	0.0483304	1.40184
rs1444402	PIGR	5.53156	4.43e-07	0.0498512	2.49647
rs79846075	PIGW	6.27429	2.06e-08	0.0131428	1.90376
rs9925208	PIGW	5.82804	1.32e-07	0.0299399	1.73546
rs10048253	PIGW	5.81324	1.4e-07	0.0307552	1.24497
rs12454740	PIGW	5.76651	1.7e-07	0.0334191	1.19411
rs16950351	PIGW	5.59528	3.42e-07	0.044712	1.47859
rs254737	PIGW	5.56069	3.94e-07	0.0473547	1.6431
rs78594403	PIGW	5.5529	4.07e-07	0.0479737	1.66908
rs55855730	PIGX	6.85553	1.73e-09	0.00396648	4.34607
rs7593339	PIGX	6.30301	1.82e-08	0.012437	4.0474
rs12373780	PIGX	6.03044	5.71e-08	0.0206514	3.62179
rs72749243	PIGX	5.99646	6.58e-08	0.0220025	4.91377
rs10951922	PIGX	5.94854	8.02e-08	0.0240027	6.64247
rs57300468	PIGX	5.85124	1.2e-07	0.028709	5.88541
rs11599250	PIK3C2A	6.14742	3.5e-08	0.0166741	2.64694
rs12805072	PIK3C2A	6.04616	5.35e-08	0.0199737	1.73724
rs62483865	PIK3C2A	5.79234	1.53e-07	0.0318629	2.33244
rs7082281	PIK3C2A	5.76516	1.71e-07	0.0334978	2.32627
rs72932273	PIK3C2A	5.62085	3.09e-07	0.0426828	1.99173
rs2681694	PIK3C2A	5.57138	3.77e-07	0.0464775	1.94065
rs77294158	PIK3CD	5.95207	7.91e-08	0.0237917	3.10284
rs9956121	PIK3CD	5.59671	3.4e-07	0.0445872	1.25944
rs11028179	PIK3R1	7.67448	4.96e-11	0.00065464	17.7595
rs112067136	PIK3R1	6.24045	2.37e-08	0.0140003	13.6185
rs113408976	PIK3R1	6.10471	4.19e-08	0.0180445	13.7766
rs9501744	PIK3R1	5.90046	9.79e-08	0.0262475	10.2512
rs34237850	PIK3R1	5.88383	1.05e-07	0.0270416	17.4696
rs57808317	PIK3R1	5.87618	1.08e-07	0.0274233	14.4712
rs2245701	PIK3R1	5.85814	1.17e-07	0.0282881	9.03094
rs523320	PIK3R1	5.81536	1.39e-07	0.0306357	10.0818
rs113942252	PIK3R1	5.78905	1.55e-07	0.0320595	11.6156
rs76439995	PIK3R1	5.77351	1.65e-07	0.032981	14.9942
rs10751829	PIK3R1	5.71007	2.14e-07	0.0367008	13.3636
rs77294158	PIK3R1	5.69841	2.25e-07	0.037456	16.8581
rs79882061	PIK3R1	5.68398	2.39e-07	0.0382635	11.6577
rs4974975	PIK3R1	5.68091	2.42e-07	0.0384778	15.017
rs11933225	PIK3R1	5.56308	3.9e-07	0.0471484	14.706
rs56319930	PIK3R2	5.97193	7.28e-08	0.0230358	1.2704
rs61564087	PIK3R2	5.88452	1.05e-07	0.0270226	0.791759
rs60693274	PIK3R2	5.88007	1.07e-07	0.027247	0.803381
rs61686708	PIK3R2	5.77073	1.67e-07	0.0331473	1.44421
rs11183838	PIK3R5	7.23381	3.38e-10	0.00180604	3.68017
rs112080381	PIK3R5	6.97695	1.03e-09	0.00309588	2.68514
rs11616679	PIK3R5	6.8428	1.83e-09	0.00407809	2.33985
rs4773875	PIK3R5	6.73593	2.89e-09	0.00508738	2.36555
rs7214500	PIK3R5	6.58973	5.4e-09	0.00679089	2.51571
rs9889631	PIK3R5	6.58973	5.4e-09	0.00679089	2.51571
rs75982345	PIK3R5	6.58973	5.4e-09	0.00679089	2.51571
rs7208872	PIK3R5	6.58973	5.4e-09	0.00679089	2.51571
rs16943200	PIK3R5	6.58973	5.4e-09	0.00679089	2.51571
rs74961279	PIK3R5	6.58973	5.4e-09	0.00679089	2.51571
rs6503884	PIK3R5	6.58973	5.4e-09	0.00679089	2.51571
rs8071217	PIK3R5	6.18156	3.04e-08	0.0155751	2.11535
rs309055	PIK3R5	5.96265	7.57e-08	0.0233705	2.55438
rs78302301	PIK3R5	5.86956	1.11e-07	0.0277563	2.62622
rs59257629	PIK3R5	5.80398	1.46e-07	0.0312222	1.99163
rs4736153	PIK3R5	5.78459	1.58e-07	0.032338	2.5578
rs11139421	PIK3R5	5.76451	1.72e-07	0.0335298	2.17358
rs830815	PIK3R5	5.75042	1.82e-07	0.0343106	1.94544
rs58962593	PIK3R5	5.58891	3.51e-07	0.0451634	2.75494
rs67426101	PIK3R5	5.57182	3.77e-07	0.0464502	2.30703
rs78716895	PIK3R5	5.53524	4.37e-07	0.0495493	3.08696
rs66559907	PIM1	6.18063	3.05e-08	0.0155976	1.85598
rs16905088	PIM1	6.18063	3.05e-08	0.0155976	1.85598
rs73758259	PIM1	6.10361	4.21e-08	0.018062	1.60386
rs62414181	PIM1	5.98761	6.82e-08	0.0223826	1.25896
rs12112541	PIM1	5.86256	1.15e-07	0.0280456	1.36107
rs60766546	PIM1	5.75135	1.81e-07	0.034251	1.08836
rs8087774	PIM1	5.67019	2.52e-07	0.0392225	0.967615
rs9959895	PIM1	5.59606	3.41e-07	0.0446453	1.55653
rs143442029	PIM2	7.14244	5.02e-10	0.00220382	3.52474
rs261610	PIM2	6.44327	1.01e-08	0.0093919	2.14376
rs34414038	PIM2	6.27969	2.01e-08	0.0130126	1.81425
rs12777821	PIM2	6.00877	6.25e-08	0.0215072	3.76116
rs72813470	PIM2	5.92542	8.83e-08	0.0250541	2.00832
rs10075931	PIM2	5.91302	9.3e-08	0.025616	3.73725
rs7718684	PIM2	5.91302	9.3e-08	0.025616	3.73725
rs72726676	PIM2	5.90509	9.61e-08	0.0259883	2.83423
rs12187751	PIM2	5.90392	9.65e-08	0.0260504	2.00244
rs4277716	PIM2	5.83851	1.26e-07	0.029426	3.2478
rs7127916	PIM2	5.82577	1.33e-07	0.0300481	2.68876
rs10053260	PIM2	5.56049	3.94e-07	0.0473627	1.67147
rs10740787	PIN4	5.7767	1.63e-07	0.0327975	1.20559
rs79882061	PIN4	5.58664	3.55e-07	0.0453226	1.71617
rs113942252	PIN4	5.53727	4.33e-07	0.0493951	1.67776
rs10968293	PIP4K2A	6.77769	2.42e-09	0.0046914	3.56022
rs34237850	PIP4K2A	6.69276	3.48e-09	0.00554125	5.36606
rs55855730	PIP4K2A	5.79369	1.52e-07	0.0317768	2.85206
rs76216684	PIP4K2A	5.79155	1.53e-07	0.0318891	4.55151
rs146790092	PIP4K2A	5.58832	3.52e-07	0.0452095	4.12262
rs137935175	PITPNB	6.09786	4.31e-08	0.0182353	1.59398
rs181375625	PITPNB	6.09786	4.31e-08	0.0182353	1.59398
rs13205661	PITPNB	6.06261	4.99e-08	0.0194279	1.45247
rs4741325	PITPNB	5.89535	1e-07	0.026471	1.04124
rs729657	PITPNB	5.77037	1.67e-07	0.03317	1.35311
rs475825	PITPNB	5.63833	2.87e-07	0.0414923	0.852853
rs114356014	PITPNB	5.53301	4.41e-07	0.049734	1.46853
rs1444402	PIWIL2	5.89083	1.02e-07	0.0266807	3.14761
rs75852229	PIWIL3	5.71367	2.11e-07	0.0364591	2.04957
rs17060258	PIWIL3	5.62842	2.99e-07	0.042176	2.07204
rs7223891	PIWIL3	5.61495	3.16e-07	0.0431132	1.74355
rs11088485	PJA2	6.172	3.16e-08	0.015862	3.14683
rs74747086	PJA2	6.172	3.16e-08	0.015862	3.14683
rs1228271	PJA2	5.99409	6.64e-08	0.0220779	3.26055
rs1485395	PJA2	5.94344	8.2e-08	0.0242722	1.98768
rs4818049	PJA2	5.8311	1.3e-07	0.029788	2.9576
rs79180567	PJA2	5.71997	2.06e-07	0.0361229	2.80223
rs72762628	PKM	6.58539	5.5e-09	0.00686513	1.64456
rs17818362	PKM	6.36888	1.38e-08	0.0109287	1.79412
rs71491108	PKM	5.88285	1.05e-07	0.0270768	1.69623
rs115420575	PKM	5.76364	1.72e-07	0.0335671	1.99795
rs73203031	PKM	5.70608	2.18e-07	0.0369729	1.41731
rs1679466	PKN2	6.28463	1.97e-08	0.0129437	1.6643
rs59572963	PKN2	5.98339	6.94e-08	0.0225579	1.96606
rs62150836	PKN2	5.90643	9.55e-08	0.0259422	1.36408
rs35388926	PKN2	5.8047	1.45e-07	0.0311926	1.16295
rs1904740	PKN2	5.7716	1.67e-07	0.0331056	1.50158
rs8086211	PKN2	5.66138	2.62e-07	0.0398678	1.47027
rs4455428	PKN2	5.65134	2.73e-07	0.040641	1.72415
rs72843384	PKN2	5.6435	2.81e-07	0.041112	1.64714
rs71606195	PKN2	5.61041	3.22e-07	0.0434542	1.63199
rs62335676	PKN2	5.58133	3.62e-07	0.0457581	1.84375
rs12107202	PKN2	5.55488	4.03e-07	0.0478337	0.952946
rs11690750	PKN2	5.54328	4.23e-07	0.0488577	1.7784
rs35554862	PKP2	5.88435	1.05e-07	0.0270226	1.93404
rs8067807	PKP2	5.74267	1.88e-07	0.0347782	1.75129
rs2765699	PLA2G12A	6.14124	3.59e-08	0.0168869	1.23774
rs73333222	PLA2G12A	5.70498	2.19e-07	0.0370736	1.05513
rs2883841	PLA2G16	8.04429	9.83e-12	0.000283042	1.45848
rs13223216	PLA2G16	7.14138	5.04e-10	0.00220382	1.50315
rs35390376	PLA2G16	7.14138	5.04e-10	0.00220382	1.50315
rs12699337	PLA2G16	7.14138	5.04e-10	0.00220382	1.50315
rs13244354	PLA2G16	6.82934	1.94e-09	0.00422134	1.30311
rs13237543	PLA2G16	6.69903	3.38e-09	0.00548438	1.33614
rs12533440	PLA2G16	6.68767	3.55e-09	0.00559629	1.38663
rs13242937	PLA2G16	6.57227	5.82e-09	0.00706819	1.39536
rs35813694	PLA2G16	6.55758	6.19e-09	0.00729374	1.50427
rs1020007	PLA2G16	6.33826	1.57e-08	0.0115687	1.251
rs2580855	PLA2G16	6.04306	5.42e-08	0.0201294	1.47203
rs12699312	PLA2G16	6.02766	5.78e-08	0.0207563	1.20866
rs7788670	PLA2G16	5.87863	1.07e-07	0.0273212	1.18428
rs10958661	PLA2G16	5.85643	1.17e-07	0.0283688	2.02319
rs13183577	PLA2G16	5.82767	1.32e-07	0.0299492	1.45031
rs17101709	PLA2G16	5.78169	1.6e-07	0.0324667	1.72926
rs71536870	PLA2G16	5.76585	1.71e-07	0.0334525	1.36339
rs2526598	PLA2G16	5.74608	1.85e-07	0.0345728	1.73566
rs12699362	PLA2G16	5.72847	1.99e-07	0.0356042	1.3527
rs117898831	PLA2G16	5.71592	2.09e-07	0.0363887	1.72956
rs55955932	PLA2G16	5.66473	2.58e-07	0.0396295	1.82563
rs1474723	PLA2G16	5.66217	2.61e-07	0.0398091	1.73447
rs7456349	PLA2G16	5.62536	3.03e-07	0.0423794	1.46345
rs2356487	PLA2G16	5.54834	4.14e-07	0.0483714	0.903466
rs10071615	PLA2G16	5.54738	4.16e-07	0.0484622	0.912009
rs77370835	PLA2G16	5.54394	4.22e-07	0.0487945	1.3013
rs12699378	PLA2G16	5.54239	4.24e-07	0.0489397	1.34811
rs1444402	PLA2G4E	6.22904	2.49e-08	0.0143231	2.68118
rs72679551	PLA2G4E	5.66173	2.61e-07	0.0398408	2.77756
rs78622692	PLA2G4E	5.60097	3.35e-07	0.044222	2.55705
rs79850829	PLAC8	6.45499	9.58e-09	0.0091134	5.33016
rs9878630	PLAC8	6.45499	9.58e-09	0.0091134	5.33016
rs76062896	PLAC8	6.43512	1.04e-08	0.00952383	4.62544
rs78679158	PLAC8	6.07249	4.79e-08	0.0190355	5.29401
rs9959895	PLAC8	6.05829	5.08e-08	0.0195594	6.50485
rs78766073	PLAC8	6.00782	6.27e-08	0.0215325	5.18295
rs114444345	PLAC8	5.69904	2.24e-07	0.0374146	6.53971
rs2600796	PLAC8	5.59734	3.4e-07	0.0445376	6.37313
rs79160839	PLAC8	5.59734	3.4e-07	0.0445376	6.37313
rs72843384	PLAC8	5.5922	3.47e-07	0.0448966	6.35322
rs7167459	PLAC8	5.59209	3.47e-07	0.0449029	5.59412
rs17500089	PLAC8	5.55776	3.99e-07	0.0476215	5.76695
rs62062500	PLCL2	6.15438	3.4e-08	0.0164812	1.99977
rs10900901	PLCL2	5.66247	2.6e-07	0.0397907	0.944574
rs13125722	PLCL2	5.55082	4.1e-07	0.0481154	1.83336
rs11213716	PLCL2	5.54122	4.26e-07	0.0490475	0.886079
rs10968293	PLCXD1	6.41905	1.12e-08	0.00975856	3.57459
rs10968321	PLCXD1	6.11331	4.04e-08	0.017755	3.52597
rs28788792	PLEK	7.26455	2.95e-10	0.0016683	3.47158
rs28572134	PLEK	7.26455	2.95e-10	0.0016683	3.47158
rs62051541	PLEK	6.18873	2.95e-08	0.0154066	3.15691
rs10816986	PLEK	5.86342	1.14e-07	0.0280319	1.89561
rs73173807	PLEK	5.79618	1.51e-07	0.0316268	3.12059
rs74128494	PLEK	5.73943	1.9e-07	0.0349449	4.15316
rs34237850	PLEKHA1	6.22671	2.51e-08	0.0143604	5.68648
rs12939929	PLEKHA1	6.16149	3.3e-08	0.0162267	2.7099
rs55855730	PLEKHA1	5.7372	1.92e-07	0.0350882	3.14447
rs1444402	PLEKHA1	5.73549	1.93e-07	0.0351622	4.22924
rs7820601	PLEKHA5	5.72144	2.05e-07	0.0360245	1.87848
rs55855730	PLEKHB2	5.84214	1.25e-07	0.029232	2.40747
rs7593339	PLEKHB2	5.58916	3.51e-07	0.0451408	2.29297
rs1946047	PLEKHG2	7.08444	6.45e-10	0.00244672	2.59991
rs4438051	PLEKHG2	6.86655	1.65e-09	0.00386562	2.3891
rs75634401	PLEKHG2	5.97072	7.32e-08	0.0230855	2.38252
rs7126572	PLEKHG2	5.72281	2.03e-07	0.0359224	2.51431
rs17322813	PLEKHH1	7.43107	1.43e-10	0.00115062	1.85945
rs72671375	PLEKHH1	6.43355	1.05e-08	0.00953734	1.63597
rs6824526	PLEKHH1	5.6661	2.57e-07	0.0395375	1.24101
rs935067	PLEKHH1	5.64062	2.85e-07	0.0413193	0.993524
rs75634401	PLEKHM3	5.91336	9.28e-08	0.025603	2.07847
rs1946047	PLEKHM3	5.59504	3.43e-07	0.0447278	1.95669
rs4438051	PLEKHM3	5.59391	3.44e-07	0.0447951	1.83217
rs16832041	PLEKHO1	5.56551	3.86e-07	0.0469328	1.23388
rs495311	PLEKHO1	5.55423	4.04e-07	0.0478646	0.811022
rs1434238	PLGLB1	7.48989	1.11e-10	0.00101277	1.3539
rs12308015	PLGLB1	7.44084	1.37e-10	0.00112047	1.7218
rs78569940	PLGLB1	7.38503	1.75e-10	0.00128661	2.02467
rs74705656	PLGLB1	7.38503	1.75e-10	0.00128661	2.02467
rs2647521	PLGLB1	7.11541	5.64e-10	0.00229884	1.65737
rs11107785	PLGLB1	6.32819	1.64e-08	0.0117956	1.19183
rs1498401	PLGLB1	6.02434	5.86e-08	0.0209295	1.13115
rs7512897	PLGLB1	5.88007	1.07e-07	0.027247	1.20259
rs11107759	PLGLB1	5.82326	1.35e-07	0.030198	1.16794
rs113231175	PLGLB1	5.76261	1.73e-07	0.0336049	1.76099
rs17084726	PLGLB1	5.71853	2.07e-07	0.0361949	1.62567
rs1434238	PLGLB2	5.61037	3.22e-07	0.0434574	1.55008
rs61576058	PLGLB2	5.57631	3.7e-07	0.0461177	2.18415
rs72845061	PLGRKT	8.17199	5.62e-12	0.000206879	2.02941
rs72845033	PLGRKT	7.51408	9.98e-11	0.00098048	2.1142
rs11965137	PLGRKT	7.40466	1.61e-10	0.00122477	1.86814
rs12332927	PLGRKT	7.03295	8.05e-10	0.00274429	1.61626
rs57075114	PLGRKT	6.84852	1.78e-09	0.0040383	1.93516
rs1783394	PLGRKT	6.77849	2.41e-09	0.00469035	2.30018
rs79882061	PLGRKT	6.6474	4.22e-09	0.00603583	1.66884
rs3011261	PLGRKT	6.48758	8.34e-09	0.00851546	1.25354
rs17693877	PLGRKT	6.43742	1.03e-08	0.00948694	1.6455
rs75393857	PLGRKT	6.1004	4.26e-08	0.0181436	1.90464
rs77126797	PLGRKT	5.98727	6.83e-08	0.0223971	1.94044
rs4495155	PLGRKT	5.95613	7.78e-08	0.0236302	1.55857
rs11466150	PLGRKT	5.87468	1.09e-07	0.0275036	1.59827
rs11220495	PLGRKT	5.8296	1.31e-07	0.0298519	1.70749
rs9930975	PLGRKT	5.8216	1.36e-07	0.0302677	1.89688
rs9987282	PLGRKT	5.77288	1.66e-07	0.0330206	1.68482
rs4583006	PLGRKT	5.73979	1.9e-07	0.0349239	1.45299
rs72848752	PLGRKT	5.71751	2.08e-07	0.0362581	1.80285
rs10051505	PLGRKT	5.68866	2.34e-07	0.0379845	1.50025
rs56390540	PLGRKT	5.68586	2.37e-07	0.0381663	1.87858
rs201920	PLGRKT	5.63384	2.93e-07	0.0418205	1.44619
rs4361489	PLGRKT	5.623	3.06e-07	0.0425437	1.46475
rs11745432	PLGRKT	5.61359	3.18e-07	0.0432234	1.33644
rs7246871	PLGRKT	5.56763	3.83e-07	0.0467636	1.84567
rs4701471	PLIN2	6.99488	9.49e-10	0.00299226	2.80118
rs2134129	PLIN2	6.22626	2.52e-08	0.0143792	3.00321
rs28582892	PLIN2	6.20135	2.79e-08	0.015012	3.73058
rs62214491	PLIN2	6.0104	6.21e-08	0.0214622	3.15374
rs112293479	PLIN2	5.99209	6.7e-08	0.0221609	2.20284
rs76187923	PLIN2	5.93044	8.65e-08	0.0248446	2.78883
rs9501744	PLIN2	5.92433	8.87e-08	0.0251051	2.20266
rs2216456	PLIN2	5.82303	1.35e-07	0.0302063	3.65773
rs2543647	PLIN2	5.82303	1.35e-07	0.0302063	3.65773
rs6437179	PLIN2	5.82303	1.35e-07	0.0302063	3.65773
rs76194276	PLIN2	5.77046	1.67e-07	0.0331693	2.365
rs7139075	PLIN2	5.747	1.84e-07	0.0345316	2.30654
rs55847001	PLIN2	5.7016	2.22e-07	0.0372578	2.7353
rs11753168	PLIN2	5.57761	3.68e-07	0.0460108	2.02184
rs12226163	PLP2	5.55732	3.99e-07	0.0476474	2.65094
rs117817403	PLRG1	5.81895	1.37e-07	0.0304157	1.76731
rs72714500	PLRG1	5.74279	1.87e-07	0.0347698	1.98575
rs4974975	PLRG1	5.58659	3.55e-07	0.0453261	1.67678
rs76728753	PLRG1	5.58445	3.58e-07	0.0454713	1.49015
rs7940779	PLRG1	5.56724	3.84e-07	0.0468072	1.4575
rs1994389	PLRG1	5.56326	3.9e-07	0.047131	1.86927
rs11994126	PLRG1	5.56326	3.9e-07	0.047131	1.86927
rs4613513	PMAIP1	6.01938	5.98e-08	0.0211571	1.3024
rs60010111	PMAIP1	5.69678	2.26e-07	0.0375348	1.21469
rs7736194	PMAIP1	5.53134	4.44e-07	0.0498663	0.763415
rs34237850	PMM2	6.7902	2.29e-09	0.00458251	3.18558
rs114039708	PMM2	6.6477	4.22e-09	0.00603583	3.10016
rs112067136	PMM2	6.52283	7.18e-09	0.00787258	2.32761
rs67519020	PMM2	6.28717	1.95e-08	0.0128666	2.1981
rs73203891	PMM2	6.28717	1.95e-08	0.0128666	2.1981
rs73206051	PMM2	6.28717	1.95e-08	0.0128666	2.1981
rs73206080	PMM2	6.28717	1.95e-08	0.0128666	2.1981
rs8008032	PMM2	6.18292	3.02e-08	0.0155337	2.16925
rs62493717	PMM2	6.15895	3.34e-08	0.0163212	2.05919
rs9289396	PMM2	5.98544	6.88e-08	0.0224656	2.04542
rs10121595	PMM2	5.93691	8.42e-08	0.024565	2.07999
rs60137373	PMM2	5.8961	9.97e-08	0.0264489	2.04964
rs73206041	PMM2	5.8961	9.97e-08	0.0264489	2.04964
rs8134018	PMM2	5.77108	1.67e-07	0.0331128	2.2119
rs1225016	PMM2	5.77064	1.67e-07	0.0331535	2.01525
rs6839945	PMM2	5.76877	1.69e-07	0.0332705	1.84195
rs7929650	PMM2	5.74142	1.89e-07	0.0348417	2.39993
rs7833187	PMM2	5.69044	2.32e-07	0.0378847	1.91421
rs7854377	PMM2	5.64461	2.8e-07	0.0410508	1.83132
rs74439312	PMM2	5.61058	3.22e-07	0.0434481	2.20759
rs34959044	PMM2	5.57913	3.66e-07	0.0459103	2.35497
rs113438694	PMM2	5.53129	4.44e-07	0.0498663	1.8075
rs77780739	PMPCB	6.57933	5.64e-09	0.00697905	3.30963
rs10873874	PMPCB	5.60479	3.29e-07	0.0438944	2.93499
rs62119119	PMS1	6.43496	1.04e-08	0.00952383	1.7329
rs4124592	PMS1	6.25762	2.21e-08	0.0135629	1.36173
rs8134018	PMS1	6.01282	6.14e-08	0.0213731	1.49196
rs11107109	PMS1	5.60052	3.35e-07	0.0442698	1.11839
rs1444402	PNISR	5.96655	7.45e-08	0.0232338	14.9559
rs5994180	PNKD	6.44832	9.85e-09	0.00926636	1.34167
rs34365778	PNKD	6.20496	2.75e-08	0.0149073	1.24143
rs11741821	PNKD	6.07894	4.66e-08	0.0188174	1.52529
rs4327580	PNKD	6.07894	4.66e-08	0.0188174	1.52529
rs4073002	PNKD	6.07209	4.8e-08	0.0190495	1.24713
rs12888019	PNKD	5.96339	7.54e-08	0.0233385	1.43147
rs7179092	PNKD	5.83604	1.28e-07	0.0295627	1.25643
rs72729644	PNKD	5.78736	1.56e-07	0.03216	1.43231
rs2491342	PNKD	5.75351	1.79e-07	0.034145	1.34296
rs112776122	PNKD	5.74073	1.89e-07	0.0348658	1.5188
rs56091915	PNKD	5.74073	1.89e-07	0.0348658	1.5188
rs55656947	PNKD	5.74073	1.89e-07	0.0348658	1.5188
rs73307489	PNKD	5.74073	1.89e-07	0.0348658	1.5188
rs6894314	PNKD	5.63509	2.91e-07	0.0417009	1.50194
rs6823920	PNKD	5.5856	3.56e-07	0.0453718	1.24791
rs73303566	PNKD	5.53873	4.31e-07	0.0492907	1.40259
rs74439312	PNMA2	6.34911	1.5e-08	0.0113197	2.53455
rs11028179	PNMA2	6.18244	3.02e-08	0.0155422	2.72814
rs57808317	PNMA2	5.89706	9.93e-08	0.026398	2.54367
rs113942252	PNMA2	5.87465	1.09e-07	0.0275051	2.05746
rs117766551	PNMAL1	5.97701	7.13e-08	0.0228367	1.18988
rs1577698	PNMAL1	5.88578	1.04e-07	0.0269539	1.99766
rs6826994	PNMAL1	5.56078	3.94e-07	0.0473505	1.49245
rs1444402	PNN	6.4745	8.81e-09	0.00876836	10.1644
rs77698473	PNN	5.99812	6.53e-08	0.0219489	8.68353
rs7213186	PNN	5.96263	7.57e-08	0.0233705	6.32666
rs2058260	PNN	5.6411	2.84e-07	0.0412942	5.7817
rs7833187	PNPLA1	5.74363	1.87e-07	0.03473	1.6261
rs1444402	PNPO	8.1497	6.19e-12	0.000214697	4.53672
rs2403827	PNPO	5.8987	9.86e-08	0.0263256	3.11493
rs34648800	PNPT1	5.59355	3.45e-07	0.0448109	3.77235
rs1911481	PNRC1	6.4009	1.2e-08	0.010176	2.29803
rs2441751	PNRC1	6.36384	1.41e-08	0.0110316	2.49743
rs148833467	PNRC1	6.18631	2.98e-08	0.0154767	3.38518
rs1597400	PNRC1	6.09876	4.29e-08	0.0182062	4.30972
rs16922995	PNRC1	5.9759	7.16e-08	0.0228726	3.22931
rs12256824	PNRC1	5.71496	2.1e-07	0.0364237	3.90459
rs55869850	PNRC1	5.71496	2.1e-07	0.0364237	3.90459
rs12249575	PNRC1	5.71496	2.1e-07	0.0364237	3.90459
rs7087155	PNRC1	5.71496	2.1e-07	0.0364237	3.90459
rs76439995	PNRC2	5.65375	2.7e-07	0.0404186	4.65412
rs12160682	POFUT1	5.97856	7.08e-08	0.0227674	9.63153
rs116706159	POFUT1	5.83115	1.3e-07	0.0297871	8.3764
rs55877821	POLB	6.3542	1.47e-08	0.0112369	1.24858
rs7250584	POLB	6.35197	1.48e-08	0.0112717	1.45546
rs28420148	POLB	6.30483	1.81e-08	0.0123918	1.10513
rs12216514	POLB	6.00692	6.3e-08	0.0215702	1.21649
rs11697204	POLB	5.95688	7.75e-08	0.0235932	1.03796
rs78772382	POLB	5.71361	2.11e-07	0.0364591	1.15844
rs75666936	POLB	5.64722	2.77e-07	0.0408676	1.54917
rs72784242	POLB	5.64722	2.77e-07	0.0408676	1.54917
rs774773	POLB	5.58624	3.55e-07	0.0453428	1.39568
rs61919163	POLB	5.58565	3.56e-07	0.0453718	1.2616
rs7848692	POLD4	6.67379	3.77e-09	0.00574248	3.34214
rs79201932	POLE3	5.92304	8.92e-08	0.0251543	3.90682
rs9533189	POLE3	5.82975	1.31e-07	0.0298407	2.54701
rs57808317	POLE3	5.57091	3.78e-07	0.0464998	3.14264
rs475496	POLE4	6.64189	4.32e-09	0.00612026	1.38809
rs12005201	POLE4	6.43237	1.05e-08	0.00955803	1.05529
rs75485692	POLE4	6.18915	2.94e-08	0.0154009	1.0368
rs6926991	POLE4	5.96193	7.59e-08	0.0234075	0.963729
rs16965511	POLE4	5.84759	1.22e-07	0.0289278	1.44791
rs12148725	POLE4	5.84759	1.22e-07	0.0289278	1.44791
rs62023567	POLE4	5.84759	1.22e-07	0.0289278	1.44791
rs77679902	POLE4	5.62571	3.03e-07	0.0423484	1.11128
rs77455395	POLE4	5.62571	3.03e-07	0.0423484	1.11128
rs12677157	POLE4	5.55823	3.98e-07	0.0475861	0.828601
rs10968293	POLH	6.15663	3.37e-08	0.0164165	5.22911
rs6599779	POLH	5.84102	1.25e-07	0.0292788	7.11272
rs113942252	POLH	5.64731	2.77e-07	0.0408676	5.03509
rs66777799	POLK	6.12043	3.92e-08	0.0175612	0.878633
rs7929650	POLK	6.0762	4.72e-08	0.0188859	1.20375
rs2478887	POLK	5.79809	1.49e-07	0.0315457	0.819485
rs9865722	POLK	5.70195	2.22e-07	0.0372381	1.34801
rs79882061	POLK	5.53958	4.29e-07	0.0492142	0.917499
rs28420148	POLR1C	6.17092	3.17e-08	0.0159116	1.02465
rs74461921	POLR1C	5.76087	1.74e-07	0.0337043	1.5161
rs79240871	POLR1C	5.53183	4.43e-07	0.0498454	1.30877
rs11071339	POLR1D	5.73907	1.9e-07	0.0349751	1.64447
rs1597400	POLR2B	5.60659	3.27e-07	0.0437602	2.85357
rs59726302	POLR2B	5.59079	3.49e-07	0.0450224	1.31727
rs10968293	POLR2E	6.52041	7.25e-09	0.00791235	3.36091
rs74537278	POLR2E	6.51692	7.36e-09	0.00796995	3.84222
rs61576058	POLR2E	5.92894	8.7e-08	0.0249045	3.84199
rs17782374	POLR2F	6.39205	1.25e-08	0.0103477	0.966815
rs7004695	POLR2F	6.14317	3.57e-08	0.0168353	1.38176
rs17721101	POLR2F	6.08028	4.64e-08	0.0187895	1.27973
rs17164146	POLR2F	5.90882	9.46e-08	0.025837	1.11731
rs11219184	POLR2F	5.81734	1.38e-07	0.0305072	1.19261
rs3756642	POLR2F	5.72135	2.05e-07	0.0360309	0.875794
rs72688257	POLR2F	5.69902	2.24e-07	0.0374146	1.562
rs72688276	POLR2F	5.69902	2.24e-07	0.0374146	1.562
rs9831017	POLR2F	5.63226	2.95e-07	0.0419067	1.01205
rs2881723	POLR2F	5.63204	2.95e-07	0.0419253	1.1142
rs11601846	POLR2F	5.63106	2.96e-07	0.0419759	1.30772
rs77294158	POLR2G	5.77601	1.64e-07	0.0328395	6.3245
rs60596974	POLR2G	5.6088	3.24e-07	0.0435728	6.18321
rs72819063	POLR2H	6.0676	4.89e-08	0.0192076	1.47879
rs34270013	POLR2H	6.05689	5.11e-08	0.0195876	1.2127
rs9479184	POLR2H	5.76731	1.7e-07	0.0333647	1.60795
rs151854	POLR2H	5.59763	3.39e-07	0.0445197	1.54058
rs11909549	POLR2H	5.59595	3.41e-07	0.0446577	1.43709
rs8130091	POLR2H	5.59595	3.41e-07	0.0446577	1.43709
rs79585423	POLR2I	6.93552	1.23e-09	0.00334607	1.87266
rs59417559	POLR2I	6.11146	4.07e-08	0.0178117	1.78394
rs10096858	POLR2I	5.75727	1.77e-07	0.0339279	1.51901
rs61044846	POLR2I	5.75382	1.79e-07	0.0341324	1.5351
rs78589506	POLR2I	5.63274	2.94e-07	0.0418805	1.61358
rs75289172	POLR2I	5.63274	2.94e-07	0.0418805	1.61358
rs5756681	POLR2J	6.02885	5.75e-08	0.0207042	2.10582
rs6955426	POLR2J	5.76974	1.68e-07	0.0332041	1.56386
rs7181744	POLR2J	5.72898	1.98e-07	0.0355865	1.39823
rs75194192	POLR2J	5.72589	2.01e-07	0.0357542	1.26085
rs4787904	POLR2J	5.65273	2.71e-07	0.0405169	1.80052
rs13067618	POLR2J	5.54593	4.18e-07	0.0485796	1.04728
rs4732067	POLR2J	5.544	4.22e-07	0.0487874	2.04712
rs17660862	POLR2K	5.96529	7.49e-08	0.0232771	3.12419
rs112573346	POLR2L	5.91007	9.41e-08	0.025762	3.07616
rs10094942	POLR2L	5.76501	1.71e-07	0.0335043	3.2164
rs61515414	POLR3E	6.22716	2.51e-08	0.0143441	1.04611
rs11684569	POLR3E	6.22716	2.51e-08	0.0143441	1.04611
rs4668692	POLR3E	6.22716	2.51e-08	0.0143441	1.04611
rs6432127	POLR3E	6.22716	2.51e-08	0.0143441	1.04611
rs10207845	POLR3E	6.22716	2.51e-08	0.0143441	1.04611
rs62568950	POLR3E	5.97286	7.25e-08	0.0230111	1.61094
rs28441293	POLR3E	5.97286	7.25e-08	0.0230111	1.61094
rs72732241	POLR3E	5.96389	7.53e-08	0.0233271	1.5353
rs72760577	POLR3E	5.93615	8.45e-08	0.0245973	1.57062
rs1817835	POLR3E	5.91871	9.08e-08	0.0253437	1.63949
rs79069007	POLR3E	5.76303	1.73e-07	0.0335783	1.45879
rs79324987	POLR3E	5.61073	3.22e-07	0.0434293	1.25139
rs17546403	POLR3E	5.57815	3.67e-07	0.0459921	0.976554
rs61708353	POLR3E	5.56985	3.8e-07	0.046595	1.49246
rs76722698	POLR3GL	7.01789	8.6e-10	0.0028369	2.77895
rs847341	POLR3GL	6.6106	4.94e-09	0.00655527	2.48079
rs4974975	POLR3GL	6.57178	5.83e-09	0.0070769	2.66005
rs150216935	POLR3GL	6.47289	8.88e-09	0.00879394	2.64981
rs17084726	POLR3GL	6.44862	9.84e-09	0.00926049	2.40829
rs62489577	POLR3GL	6.23225	2.45e-08	0.0142258	2.4691
rs7607737	POLR3GL	6.19344	2.89e-08	0.0152344	2.07383
rs57808317	POLR3GL	6.18313	3.02e-08	0.0155337	2.40705
rs4907588	POLR3GL	6.04761	5.32e-08	0.0199119	2.21396
rs2283393	POLR3GL	5.99966	6.49e-08	0.0218783	2.25667
rs12423501	POLR3GL	5.97953	7.06e-08	0.0227182	2.34226
rs11048556	POLR3GL	5.97953	7.06e-08	0.0227182	2.34226
rs10506003	POLR3GL	5.97953	7.06e-08	0.0227182	2.34226
rs59039339	POLR3GL	5.77457	1.65e-07	0.0329194	1.63646
rs78289301	POLR3GL	5.6979	2.25e-07	0.0374841	2.21076
rs1982198	POLR3GL	5.67897	2.43e-07	0.0386142	2.22401
rs11882901	POLR3GL	5.65609	2.67e-07	0.0402647	2.34915
rs72639498	POLR3GL	5.64388	2.81e-07	0.0410914	1.91826
rs847261	POLR3GL	5.62233	3.07e-07	0.0426081	2.10505
rs79051331	POLR3GL	5.62001	3.1e-07	0.0427361	1.75055
rs73029346	POLR3GL	5.60189	3.33e-07	0.0441389	1.73059
rs62097056	POLR3GL	5.55818	3.98e-07	0.0475865	1.8889
rs3737513	POLR3GL	5.55818	3.98e-07	0.0475865	1.8889
rs6903217	POLR3GL	5.53191	4.43e-07	0.0498387	2.62324
rs60380152	POLR3K	7.55033	8.52e-11	0.000887438	1.69625
rs111724279	POLR3K	7.42985	1.44e-10	0.00115354	1.78092
rs11952383	POLR3K	6.23909	2.38e-08	0.0140256	1.1729
rs35894636	POLR3K	6.07602	4.72e-08	0.0188859	1.02005
rs292687	POLR3K	5.81299	1.41e-07	0.0307596	1.43301
rs10120791	POLR3K	5.66062	2.62e-07	0.0399196	1.32768
rs7282533	POLR3K	5.65195	2.72e-07	0.0405912	0.875674
rs534706	POLR3K	5.61606	3.15e-07	0.0430623	0.845331
rs71612659	POM121	5.80755	1.44e-07	0.0310388	1.83566
rs10024068	POM121	5.61439	3.17e-07	0.0431561	0.897531
rs7937487	POM121L1P	5.59693	3.4e-07	0.0445729	0.701104
rs8134018	POM121L8P	6.50453	7.76e-09	0.00817933	1.96668
rs72764056	POM121L8P	6.11677	3.98e-08	0.0176526	2.07644
rs1866285	POM121L8P	6.10567	4.17e-08	0.0180066	1.58221
rs17268726	POM121L8P	5.70086	2.23e-07	0.0373028	1.67033
rs115730158	POM121L8P	5.69333	2.3e-07	0.0377512	2.38359
rs145817454	POM121L8P	5.67491	2.48e-07	0.0388975	1.4761
rs144086080	POM121L8P	5.67491	2.48e-07	0.0388975	1.4761
rs149309158	POM121L8P	5.67491	2.48e-07	0.0388975	1.4761
rs149295570	POM121L8P	5.67491	2.48e-07	0.0388975	1.4761
rs710307	POM121L8P	5.62672	3.01e-07	0.0422849	1.38182
rs112161923	POM121L8P	5.60428	3.3e-07	0.0439444	1.58712
rs782921	POM121L8P	5.58716	3.54e-07	0.0452806	2.19911
rs10270526	POM121L8P	5.56913	3.81e-07	0.0466365	1.78414
rs11760340	POM121L8P	5.56913	3.81e-07	0.0466365	1.78414
rs4958468	POMP	5.80905	1.43e-07	0.0309474	10.1901
rs4839307	POMP	5.72879	1.99e-07	0.035592	9.02128
rs72760577	POP5	6.17469	3.12e-08	0.0157502	2.9432
rs11789738	POU2AF1	5.82488	1.34e-07	0.0301075	2.50446
rs11253211	POU2F1	5.95038	7.96e-08	0.0238881	2.51897
rs77292072	POU2F1	5.5382	4.32e-07	0.0493403	2.08427
rs55855730	POU2F3	6.22135	2.57e-08	0.0145007	2.43826
rs10968293	POU2F3	6.08587	4.53e-08	0.0185828	2.70613
rs7593339	POU2F3	5.70312	2.21e-07	0.0371947	2.25774
rs34192260	POU2F3	5.55622	4.01e-07	0.0477293	2.20345
rs73162964	POU5F1	6.11352	4.04e-08	0.017755	2.90925
rs1444402	POU5F1	5.59753	3.39e-07	0.0445273	2.58698
rs12308015	POU6F1	5.68835	2.34e-07	0.0379982	2.28804
rs1444402	POU6F1	5.61128	3.21e-07	0.0433861	2.46552
rs59626829	PPA1	6.53499	6.82e-09	0.00769102	1.86711
rs10999892	PPA1	6.01487	6.09e-08	0.0213022	1.8536
rs17061185	PPA1	5.79595	1.51e-07	0.0316401	1.66543
rs80308056	PPA1	5.72285	2.03e-07	0.0359211	1.90576
rs79180567	PPA1	5.70254	2.21e-07	0.0372094	1.45742
rs78821333	PPA1	5.62078	3.09e-07	0.0426884	1.36802
rs74821093	PPARD	5.76536	1.71e-07	0.0334854	1.17132
rs72695827	PPARD	5.65384	2.7e-07	0.0404067	1.38735
rs6693935	PPARD	5.65384	2.7e-07	0.0404067	1.38735
rs9536500	PPCS	6.07173	4.81e-08	0.0190573	1.65812
rs12503840	PPCS	5.77874	1.62e-07	0.0326497	0.887375
rs9501744	PPEF2	5.86345	1.14e-07	0.0280319	1.9255
rs72777604	PPEF2	5.7318	1.96e-07	0.0354098	1.51798
rs6839945	PPEF2	5.70753	2.17e-07	0.0368715	2.0767
rs34237850	PPEF2	5.68682	2.36e-07	0.0381157	3.2188
rs1444402	PPFIBP1	7.58886	7.2e-11	0.000811386	2.9198
rs11107109	PPFIBP1	5.66477	2.58e-07	0.0396295	1.87594
rs72777604	PPFIBP1	5.62337	3.05e-07	0.0425125	1.43913
rs10002793	PPFIBP1	5.53023	4.46e-07	0.0499562	1.37332
rs6498496	PPHLN1	6.11162	4.07e-08	0.0178043	2.49371
rs9393944	PPHLN1	5.58715	3.54e-07	0.0452806	2.88071
rs1444402	PPIA	6.79344	2.26e-09	0.00455649	32.7787
rs79882061	PPIB	7.06733	6.94e-10	0.0025641	7.35116
rs10751829	PPIB	6.45759	9.47e-09	0.00906228	7.94182
rs71612659	PPIB	6.31173	1.76e-08	0.0122188	8.24334
rs11028179	PPIB	6.2978	1.86e-08	0.0125847	8.61853
rs12675698	PPIB	6.18512	2.99e-08	0.0155046	8.47936
rs2216456	PPIB	6.09647	4.33e-08	0.0182787	9.63716
rs2543647	PPIB	6.09647	4.33e-08	0.0182787	9.63716
rs6437179	PPIB	6.09647	4.33e-08	0.0182787	9.63716
rs113942252	PPIB	5.94759	8.06e-08	0.0240717	6.47544
rs62489577	PPIB	5.90499	9.61e-08	0.0259917	8.10822
rs73667472	PPIB	5.8859	1.04e-07	0.0269472	9.33964
rs12632133	PPIB	5.86877	1.12e-07	0.0277931	6.69562
rs9987282	PPIB	5.86668	1.13e-07	0.0278781	7.22704
rs9360312	PPIB	5.77384	1.65e-07	0.0329553	5.23243
rs4851263	PPIB	5.71942	2.06e-07	0.036145	5.72866
rs79484623	PPIB	5.66058	2.62e-07	0.0399214	5.77028
rs17061281	PPIB	5.62977	2.98e-07	0.0420867	6.56307
rs6908482	PPIB	5.53682	4.34e-07	0.0494352	4.91505
rs74537278	PPID	5.88284	1.05e-07	0.0270768	2.19539
rs1331699	PPID	5.67907	2.43e-07	0.0386077	2.09492
rs6767190	PPID	5.63392	2.93e-07	0.0418155	2.32675
rs61576058	PPID	5.60727	3.26e-07	0.0436981	2.26003
rs73618643	PPIE	5.58081	3.63e-07	0.0458085	1.71768
rs13411705	PPIEL	6.09217	4.41e-08	0.018373	4.35866
rs9497982	PPIEL	5.99362	6.65e-08	0.0221046	5.40096
rs10203948	PPIEL	5.83563	1.28e-07	0.0295894	4.11113
rs72823278	PPIEL	5.64562	2.79e-07	0.0409758	5.51045
rs10968293	PPIEL	5.63517	2.91e-07	0.0416958	3.66778
rs79180567	PPIG	7.75199	3.53e-11	0.000545118	8.69355
rs113942252	PPIG	5.92128	8.98e-08	0.0252536	6.53296
rs10751829	PPIG	5.75623	1.77e-07	0.0339855	7.44206
rs7659738	PPIH	6.6543	4.1e-09	0.00595316	2.40262
rs7596689	PPIH	5.82794	1.32e-07	0.0299445	1.94037
rs4789808	PPIH	5.6203	3.09e-07	0.0427122	1.37027
rs1444402	PPIH	5.61483	3.16e-07	0.043127	1.93163
rs79480958	PPIL3	6.8286	1.94e-09	0.00422134	1.47671
rs11956185	PPIL3	6.04468	5.38e-08	0.0200413	1.00576
rs72726219	PPIL3	5.8306	1.31e-07	0.0297991	1.36963
rs35863758	PPIL3	5.71565	2.1e-07	0.0363954	1.13535
rs76062896	PPIL3	5.68384	2.39e-07	0.0382711	0.870484
rs1486840	PPIL3	5.57428	3.73e-07	0.0462774	1.42308
rs12786748	PPIL3	5.53378	4.39e-07	0.0496678	1.1461
rs2791241	PPIL4	6.29216	1.91e-08	0.0127198	3.49554
rs113408976	PPIL4	6.13987	3.61e-08	0.0169384	3.42134
rs2216456	PPIL4	5.97814	7.1e-08	0.0227911	4.29956
rs2543647	PPIL4	5.97814	7.1e-08	0.0227911	4.29956
rs6437179	PPIL4	5.97814	7.1e-08	0.0227911	4.29956
rs11028179	PPIL4	5.82582	1.33e-07	0.0300481	3.69761
rs12677829	PPIL4	5.81805	1.38e-07	0.0304636	4.01121
rs11006996	PPIL4	5.76915	1.68e-07	0.0332454	2.82464
rs72833672	PPIL4	5.69052	2.32e-07	0.0378772	3.50568
rs79523231	PPIL6	6.48616	8.39e-09	0.00852563	4.17647
rs6085444	PPIL6	6.45088	9.74e-09	0.00920147	2.48889
rs187651473	PPIL6	6.12561	3.84e-08	0.0173511	3.08526
rs74761715	PPIL6	5.81517	1.39e-07	0.0306396	2.67385
rs58581982	PPIP5K1	5.69599	2.27e-07	0.0375827	1.74266
rs7820601	PPIP5K1	5.61442	3.17e-07	0.0431561	1.78385
rs2544414	PPIP5K2	5.99274	6.68e-08	0.0221496	1.66504
rs11684893	PPIP5K2	5.87065	1.11e-07	0.0276943	1.31474
rs56892412	PPIP5K2	5.64	2.85e-07	0.0413747	1.20208
rs111321786	PPIP5K2	5.57404	3.73e-07	0.0462848	1.76515
rs2600796	PPIP5K2	5.55024	4.11e-07	0.0481673	1.76543
rs79160839	PPIP5K2	5.55024	4.11e-07	0.0481673	1.76543
rs55655023	PPM1A	6.12057	3.92e-08	0.017559	1.20337
rs11020009	PPM1A	5.70018	2.23e-07	0.0373555	1.39448
rs4271952	PPM1A	5.68102	2.41e-07	0.0384677	0.872941
rs11054986	PPM1A	5.65414	2.69e-07	0.0403934	1.02594
rs3943850	PPM1A	5.60993	3.23e-07	0.0434851	0.910233
rs73034030	PPM1A	5.58922	3.51e-07	0.045136	1.09986
rs10145042	PPM1A	5.54722	4.16e-07	0.0484688	1.04039
rs62466392	PPM1B	5.62857	2.99e-07	0.0421715	2.61361
rs17728578	PPM1G	5.8644	1.14e-07	0.0279945	1.34773
rs62483889	PPM1G	5.76328	1.72e-07	0.0335696	1.64634
rs1508964	PPM1G	5.74766	1.84e-07	0.0344659	1.41748
rs4948002	PPM1G	5.55167	4.09e-07	0.0480608	1.28307
rs1444402	PPM1K	6.57373	5.78e-09	0.00704791	8.01618
rs11730009	PPM1K	5.92138	8.98e-08	0.0252536	4.19017
rs36005131	PPM1K	5.87646	1.08e-07	0.0274179	4.10387
rs10024068	PPM1K	5.76355	1.72e-07	0.0335671	3.84747
rs9996887	PPM1K	-5.59995	3.36e-07	0.0442961	-3.66136
rs74323102	PPM1M	6.97588	1.03e-09	0.00309588	2.00937
rs75374503	PPM1M	6.97588	1.03e-09	0.00309588	2.00937
rs17132434	PPM1M	6.91237	1.35e-09	0.00353976	1.9804
rs145850091	PPM1M	6.91237	1.35e-09	0.00353976	1.9804
rs4606009	PPM1M	6.91237	1.35e-09	0.00353976	1.9804
rs62575333	PPM1M	6.90376	1.41e-09	0.00359673	1.78885
rs56364993	PPM1M	6.90376	1.41e-09	0.00359673	1.78885
rs73324228	PPM1M	6.16253	3.29e-08	0.0161901	1.75174
rs4839307	PPM1M	6.06735	4.89e-08	0.0192174	1.31972
rs28360502	PPM1M	6.0103	6.21e-08	0.0214625	1.30394
rs2468405	PPM1M	5.95715	7.74e-08	0.0235844	1.37959
rs2431657	PPM1M	5.95715	7.74e-08	0.0235844	1.37959
rs73694639	PPM1M	5.75486	1.78e-07	0.034084	1.85509
rs147103124	PPM1M	5.75486	1.78e-07	0.034084	1.85509
rs10827226	PPM1M	5.64304	2.82e-07	0.0411472	1.17125
rs4483742	PPM1M	5.63247	2.94e-07	0.0418992	1.65235
rs72669163	PPM1M	5.61807	3.12e-07	0.0428907	1.72338
rs2757608	PPM1M	5.59968	3.36e-07	0.0443253	1.46246
rs2546523	PPM1M	5.56218	3.92e-07	0.0472289	1.3115
rs56009834	PPM1M	5.53505	4.37e-07	0.0495592	1.33007
rs75892613	PPP1CB	5.97641	7.15e-08	0.0228623	4.74839
rs56105017	PPP1CB	5.61678	3.14e-07	0.0430133	2.93972
rs76248955	PPP1CB	5.60221	3.33e-07	0.0441123	3.38256
rs57250570	PPP1CB	5.57457	3.72e-07	0.04626	4.93275
rs915291	PPP1CC	5.67907	2.43e-07	0.0386077	1.87881
rs1448555	PPP1R10	5.63473	2.92e-07	0.0417332	1.31056
rs4245651	PPP1R10	5.59394	3.44e-07	0.0447951	1.18537
rs4077185	PPP1R12A	5.83464	1.29e-07	0.0296348	2.74342
rs11834065	PPP1R12A	5.82781	1.32e-07	0.0299492	3.40762
rs61576058	PPP1R12B	6.70723	3.27e-09	0.0054082	3.15069
rs10968321	PPP1R12B	6.23763	2.4e-08	0.0140716	2.51646
rs10968293	PPP1R12B	5.99508	6.61e-08	0.0220616	2.40619
rs6138589	PPP1R12B	5.72003	2.06e-07	0.0361174	1.58948
rs9355989	PPP1R12B	5.7007	2.23e-07	0.0373092	2.27175
rs16912052	PPP1R12B	5.61935	3.1e-07	0.0427788	2.29143
rs6424710	PPP1R15A	6.24379	2.34e-08	0.0139433	2.18109
rs13378390	PPP1R15A	6.16038	3.32e-08	0.0162603	2.13487
rs1765457	PPP1R15A	6.08576	4.53e-08	0.0185868	2.0729
rs72678257	PPP1R15A	6.02531	5.83e-08	0.0208666	2.09252
rs1790881	PPP1R15A	5.98976	6.76e-08	0.0222907	2.78357
rs344722	PPP1R15A	5.94959	7.99e-08	0.0239402	2.39888
rs995765	PPP1R15A	5.91251	9.32e-08	0.0256349	2.24629
rs17268726	PPP1R15A	5.90182	9.74e-08	0.0261748	2.45821
rs56240894	PPP1R15A	5.79153	1.53e-07	0.0318891	2.56417
rs6968041	PPP1R15A	5.74564	1.85e-07	0.0345893	3.3753
rs28454078	PPP1R15A	5.6793	2.43e-07	0.0385818	2.84187
rs4892181	PPP1R15A	5.62966	2.98e-07	0.0420959	2.42546
rs11574424	PPP1R15A	5.62649	3.02e-07	0.0422959	2.66585
rs4961002	PPP1R15A	5.59145	3.48e-07	0.044962	2.96246
rs10968293	PPP1R15B	6.85911	1.7e-09	0.0039194	2.25015
rs1946047	PPP1R15B	6.10895	4.11e-08	0.0178919	2.40534
rs79180567	PPP1R15B	5.68554	2.37e-07	0.038183	2.28778
rs75634401	PPP1R15B	5.59262	3.46e-07	0.0448751	2.3141
rs76885140	PPP1R16B	6.39512	1.23e-08	0.0102952	2.60056
rs56209061	PPP1R16B	6.08266	4.59e-08	0.0186941	2.96034
rs73196271	PPP1R16B	6.08266	4.59e-08	0.0186941	2.96034
rs73196285	PPP1R16B	6.08266	4.59e-08	0.0186941	2.96034
rs55979482	PPP1R16B	6.08266	4.59e-08	0.0186941	2.96034
rs73200418	PPP1R16B	6.08266	4.59e-08	0.0186941	2.96034
rs7628184	PPP1R16B	5.85419	1.19e-07	0.0285252	2.89734
rs76711549	PPP1R16B	5.85419	1.19e-07	0.0285252	2.89734
rs73200441	PPP1R16B	5.63385	2.93e-07	0.0418205	2.59727
rs117217907	PPP1R16B	5.62484	3.04e-07	0.0424044	2.63875
rs190139712	PPP1R16B	5.60612	3.28e-07	0.0437833	2.39654
rs72816498	PPP1R16B	5.57275	3.75e-07	0.0463713	2.5695
rs72833672	PPP1R2	6.53515	6.81e-09	0.00768895	3.01325
rs2546523	PPP1R2	6.43019	1.06e-08	0.00960419	2.5498
rs10133689	PPP1R2	6.17731	3.09e-08	0.0156698	3.41561
rs75003519	PPP1R2	6.07448	4.75e-08	0.0189502	3.07657
rs2039514	PPP1R2	5.86963	1.11e-07	0.0277563	3.32939
rs13164880	PPP1R2	5.61491	3.16e-07	0.043119	1.83183
rs72760577	PPP1R2	5.55145	4.09e-07	0.0480748	2.75908
rs12196029	PPP1R26-AS1	5.693	2.3e-07	0.0377661	2.19916
rs36005131	PPP1R26-AS1	5.67785	2.45e-07	0.0386698	1.11994
rs11730009	PPP1R26-AS1	5.62844	2.99e-07	0.042176	1.13061
rs17069699	PPP1R26-AS1	5.53503	4.37e-07	0.0495592	1.84954
rs1444402	PPP1R3B	6.27756	2.03e-08	0.0130482	5.01604
rs7911240	PPP1R3B	5.64222	2.83e-07	0.0411905	5.85641
rs12308015	PPP1R7	5.69495	2.28e-07	0.037653	1.65394
rs147009057	PPP1R7	5.56107	3.93e-07	0.0473111	1.40347
rs12523307	PPP2CA	6.12209	3.89e-08	0.017489	1.97333
rs1545751	PPP2CA	6.00142	6.44e-08	0.0218116	1.99679
rs7675377	PPP2CA	5.93479	8.5e-08	0.0246522	1.73546
rs13024921	PPP2CA	5.92689	8.78e-08	0.0249797	1.64852
rs111252465	PPP2CA	5.66508	2.58e-07	0.0396098	1.87754
rs9478191	PPP2CA	5.60607	3.28e-07	0.0437834	1.65909
rs17163852	PPP2CA	5.58568	3.56e-07	0.0453718	1.45564
rs75640364	PPP2CA	5.56247	3.91e-07	0.047192	1.78602
rs1444402	PPP2R1B	6.46847	9.04e-09	0.00886078	2.65221
rs66705061	PPP2R1B	6.45994	9.38e-09	0.00901946	3.27563
rs1765851	PPP2R1B	6.45994	9.38e-09	0.00901946	3.27563
rs9599022	PPP2R1B	6.45994	9.38e-09	0.00901946	3.27563
rs9315294	PPP2R1B	5.81481	1.39e-07	0.0306541	2.77672
rs681374	PPP2R1B	5.73377	1.95e-07	0.0352695	3.12413
rs73024933	PPP2R1B	5.57203	3.76e-07	0.0464401	1.51856
rs4812405	PPP2R2D	6.098	4.31e-08	0.0182301	1.43287
rs73181417	PPP2R2D	5.79494	1.51e-07	0.0317125	0.902219
rs118157720	PPP2R2D	5.67978	2.43e-07	0.0385439	1.38955
rs3734284	PPP2R5E	6.17872	3.07e-08	0.0156314	1.02082
rs10209850	PPP2R5E	6.04378	5.4e-08	0.0200916	1.07703
rs8032876	PPP2R5E	5.98138	7e-08	0.022653	1.42673
rs663272	PPP2R5E	5.97032	7.33e-08	0.0230933	1.01845
rs7104473	PPP2R5E	5.95984	7.66e-08	0.0234706	1.15223
rs7393803	PPP2R5E	5.89768	9.91e-08	0.0263733	1.08593
rs6827958	PPP2R5E	5.80175	1.47e-07	0.0313651	0.861578
rs12633067	PPP2R5E	5.79825	1.49e-07	0.0315327	1.15234
rs73156643	PPP2R5E	5.79825	1.49e-07	0.0315327	1.15234
rs61936385	PPP2R5E	5.7569	1.77e-07	0.0339451	1.00957
rs2017669	PPP2R5E	5.59088	3.49e-07	0.0450209	1.0499
rs1840950	PPP2R5E	5.57052	3.79e-07	0.0465412	1.29077
rs9501744	PPP3CA	6.72269	3.06e-09	0.00522015	1.61656
rs76187923	PPP3CA	6.67068	3.82e-09	0.00575191	2.03541
rs10968321	PPP3CA	6.4837	8.48e-09	0.00858244	1.80872
rs7131684	PPP3CA	5.88878	1.03e-07	0.0268149	2.2418
rs689904	PPP3CA	5.88151	1.06e-07	0.0271695	2.34514
rs17268726	PPP3CA	5.66605	2.57e-07	0.0395387	1.76621
rs1875976	PPP3CA	5.60884	3.24e-07	0.0435707	1.13882
rs10968293	PPP3CA	5.59686	3.4e-07	0.0445811	1.60832
rs62405996	PPP3CC	6.74851	2.74e-09	0.00498632	2.2534
rs6580151	PPP3CC	6.68225	3.64e-09	0.00567935	1.91753
rs1564799	PPP3CC	6.68225	3.64e-09	0.00567935	1.91753
rs79136105	PPP3CC	6.6592	4.01e-09	0.00588193	2.41745
rs7973552	PPP3CC	6.58287	5.56e-09	0.00690997	2.5475
rs72719774	PPP3CC	6.46396	9.22e-09	0.00896049	2.62263
rs34178256	PPP3CC	6.30264	1.82e-08	0.0124493	2.73382
rs183629	PPP3CC	6.26021	2.18e-08	0.013488	1.80207
rs6910904	PPP3CC	6.1973	2.84e-08	0.0151208	2.47712
rs118010534	PPP3CC	6.1691	3.2e-08	0.015971	2.25982
rs78522358	PPP3CC	6.13485	3.69e-08	0.0170602	2.40623
rs77704465	PPP3CC	6.13485	3.69e-08	0.0170602	2.40623
rs4243057	PPP3CC	6.05172	5.22e-08	0.0197751	2.18209
rs57384012	PPP3CC	6.05061	5.25e-08	0.0197999	1.76532
rs80122283	PPP3CC	6.03759	5.54e-08	0.0203298	2.35653
rs74796905	PPP3CC	6.0074	6.28e-08	0.0215576	2.35582
rs72681674	PPP3CC	5.9985	6.52e-08	0.0219465	2.689
rs28421237	PPP3CC	5.85759	1.17e-07	0.0283037	2.04246
rs4805977	PPP3CC	5.85759	1.17e-07	0.0283037	2.04246
rs11611492	PPP3CC	5.83292	1.29e-07	0.0297157	2.08744
rs11609965	PPP3CC	5.83292	1.29e-07	0.0297157	2.08744
rs4492775	PPP3CC	5.79962	1.48e-07	0.03147	1.57761
rs7088068	PPP3CC	5.79732	1.5e-07	0.0315943	1.8988
rs62406050	PPP3CC	5.79038	1.54e-07	0.0319652	1.92835
rs3821768	PPP3CC	5.75664	1.77e-07	0.0339656	1.83979
rs111328681	PPP3CC	5.65458	2.69e-07	0.0403567	2.08774
rs1557717	PPP3CC	5.64428	2.8e-07	0.0410601	2.29337
rs17058669	PPP3CC	5.5957	3.42e-07	0.0446888	2.15203
rs113793013	PPP3CC	5.59511	3.43e-07	0.0447234	2.16673
rs111576798	PPP3CC	5.59251	3.46e-07	0.0448751	2.01971
rs2043805	PPP3CC	5.57193	3.76e-07	0.0464439	2.5574
rs3861636	PPP6C	6.06723	4.9e-08	0.01922	1.81928
rs17106916	PPP6C	6.06723	4.9e-08	0.01922	1.81928
rs73025799	PPP6C	5.99558	6.6e-08	0.0220334	1.62156
rs36107433	PPP6C	5.8431	1.24e-07	0.0291998	1.11311
rs8177352	PPP6C	5.80639	1.44e-07	0.0311038	1.15096
rs76965483	PPP6C	5.72913	1.98e-07	0.0355751	2.0226
rs2397218	PPP6C	5.58672	3.54e-07	0.0453153	0.89217
rs71588794	PPP6R3	7.89569	1.88e-11	0.000377107	2.48978
rs61475587	PPP6R3	6.52764	7.03e-09	0.00780413	2.32539
rs921850	PPP6R3	6.44613	9.94e-09	0.00932624	2.38817
rs11220030	PPP6R3	6.21303	2.66e-08	0.0147148	1.98675
rs17396840	PPP6R3	6.12095	3.91e-08	0.0175421	1.76983
rs17011795	PPP6R3	6.09519	4.36e-08	0.0183244	2.10411
rs61848455	PPP6R3	6.09519	4.36e-08	0.0183244	2.10411
rs610721	PPP6R3	5.93746	8.4e-08	0.0245495	1.98236
rs73025799	PPP6R3	5.89398	1.01e-07	0.0265208	1.96271
rs114257818	PPP6R3	5.76819	1.69e-07	0.0333024	2.57449
rs774773	PPP6R3	5.7294	1.98e-07	0.0355614	2.26223
rs12216514	PPP6R3	5.65699	2.66e-07	0.0402099	1.85874
rs60000273	PPT1	5.90342	9.67e-08	0.0260819	1.20444
rs213140	PPT1	5.82361	1.34e-07	0.0301805	1.31166
rs7733421	PPT1	5.81189	1.41e-07	0.0308161	1.2034
rs9819482	PPT1	5.67689	2.46e-07	0.0387548	1.34341
rs72655762	PPT1	5.6581	2.65e-07	0.0401271	1.48689
rs10226110	PPT1	5.53503	4.37e-07	0.0495592	0.86862
rs72654699	PPWD1	6.05068	5.25e-08	0.0197967	1.79524
rs79836497	PPWD1	5.72865	1.99e-07	0.035594	1.56914
rs77684076	PQLC2	6.20559	2.74e-08	0.014884	2.38425
rs61765853	PRAP1	5.84666	1.22e-07	0.0289784	1.1409
rs36109893	PRAP1	5.58537	3.56e-07	0.0453975	1.67996
rs73023497	PRAP1	5.57724	3.68e-07	0.04605	1.34442
rs77144348	PRDM1	7.5633	8.05e-11	0.000856822	2.28835
rs9821543	PRDM1	6.10166	4.24e-08	0.0181215	1.64498
rs12329124	PRDM1	5.90443	9.63e-08	0.0260252	2.28664
rs112488146	PRDM1	5.84443	1.23e-07	0.0291094	2.34668
rs10034332	PRDM1	5.84091	1.25e-07	0.0292875	2.28163
rs3756243	PRDM1	5.76555	1.71e-07	0.0334743	2.48738
rs80257176	PRDM1	5.76555	1.71e-07	0.0334743	2.48738
rs118110573	PRDM1	5.67707	2.45e-07	0.0387468	2.74057
rs62468776	PRDM1	5.6692	2.53e-07	0.0392801	2.4351
rs12154711	PRDM1	5.60904	3.24e-07	0.0435577	2.50948
rs78024454	PRDM1	5.60904	3.24e-07	0.0435577	2.50948
rs39495	PRDM1	5.60904	3.24e-07	0.0435577	2.50948
rs1588448	PRDM1	5.60904	3.24e-07	0.0435577	2.50948
rs12523307	PRDM1	5.60709	3.26e-07	0.0437069	2.29434
rs6828371	PRDM1	5.57478	3.72e-07	0.0462446	2.42155
rs3748300	PRDM2	6.2312	2.46e-08	0.0142615	2.60776
rs1860444	PRDM2	6.13326	3.72e-08	0.0171067	4.19338
rs9603442	PRDM2	5.85367	1.19e-07	0.0285604	3.80472
rs13297772	PRDM2	5.72089	2.05e-07	0.0360548	3.9017
rs112091593	PRDM2	5.70496	2.19e-07	0.0370736	3.52269
rs72808513	PRDM2	5.7007	2.23e-07	0.0373092	3.39741
rs8073374	PRDM2	5.682	2.4e-07	0.0383846	3.73788
rs13430717	PRDM2	5.62628	3.02e-07	0.0423101	3.31527
rs10867933	PRDM2	5.57792	3.67e-07	0.0459994	3.88601
rs1181914	PRDX1	5.89411	1.01e-07	0.0265152	2.7088
rs28589956	PRDX1	5.61569	3.15e-07	0.0430893	1.94882
rs4812615	PRDX1	5.57207	3.76e-07	0.0464401	3.42247
rs75820965	PRDX2	5.73264	1.95e-07	0.0353487	2.81225
rs7836985	PRDX2	5.58271	3.6e-07	0.0456093	2.63226
rs1757095	PRDX3	7.32944	2.23e-10	0.00147308	2.90234
rs4763860	PRDX3	7.02349	8.39e-10	0.00280051	2.59469
rs9321884	PRDX3	6.14782	3.5e-08	0.0166618	2.46175
rs76420690	PRDX3	5.87912	1.07e-07	0.0273014	2.13862
rs11852921	PRDX3	5.80818	1.43e-07	0.0309926	1.93076
rs77307601	PRDX3	5.70779	2.16e-07	0.0368438	2.21303
rs78437243	PRDX3	5.62343	3.05e-07	0.0425106	2.10839
rs61427129	PRDX3	5.59657	3.41e-07	0.0445987	1.68694
rs10982514	PRDX3	5.56939	3.8e-07	0.0466223	1.75734
rs74133640	PRDX3	5.54054	4.28e-07	0.0491364	1.9697
rs7611700	PRDX5	6.33833	1.57e-08	0.0115687	1.1213
rs17187603	PRDX5	6.06623	4.92e-08	0.0192691	1.59924
rs8087713	PRDX5	6.05246	5.21e-08	0.0197495	1.31988
rs17050452	PRDX5	6.05072	5.25e-08	0.0197967	1.10316
rs1444402	PRDX6	6.04172	5.45e-08	0.020184	5.68323
rs12308015	PRDX6	5.62837	2.99e-07	0.042176	4.97532
rs72777604	PRELID2	6.43696	1.03e-08	0.00949182	2.93124
rs12455842	PRELID2	5.9723	7.27e-08	0.0230241	4.17297
rs113258414	PRELID2	5.77302	1.66e-07	0.0330187	5.16783
rs34237850	PRELID2	5.73435	1.94e-07	0.0352278	5.78406
rs117815932	PRELP	6.52529	7.1e-09	0.00783817	2.36032
rs73580459	PREPL	6.16704	3.23e-08	0.0160364	2.67532
rs62559825	PREPL	6.12784	3.8e-08	0.0172952	2.36117
rs57119229	PREPL	6.01161	6.17e-08	0.0214081	2.40922
rs55739221	PREPL	5.96169	7.6e-08	0.0234129	2.78229
rs11123926	PREPL	5.95932	7.67e-08	0.0235054	1.387
rs1420103	PREPL	5.93489	8.49e-08	0.0246522	1.43305
rs34549411	PREPL	5.83815	1.27e-07	0.0294523	1.84897
rs72639498	PREPL	5.72865	1.99e-07	0.035594	1.8321
rs76722698	PREPL	5.71701	2.08e-07	0.0362968	2.29844
rs6543116	PREPL	5.66508	2.58e-07	0.0396098	1.38168
rs12423501	PREPL	5.62491	3.04e-07	0.0424042	2.12238
rs11048556	PREPL	5.62491	3.04e-07	0.0424042	2.12238
rs10506003	PREPL	5.62491	3.04e-07	0.0424042	2.12238
rs10190555	PREPL	5.56496	3.87e-07	0.0469757	1.38027
rs3817465	PREPL	5.56496	3.87e-07	0.0469757	1.38027
rs1558652	PREPL	5.56496	3.87e-07	0.0469757	1.38027
rs4851588	PREPL	5.56496	3.87e-07	0.0469757	1.38027
rs11107109	PREPL	5.55732	3.99e-07	0.0476474	1.55127
rs17084726	PREPL	5.53843	4.31e-07	0.049323	2.05344
rs12675698	PREPL	5.53322	4.4e-07	0.049714	2.18058
rs118157720	PREX1	5.80831	1.43e-07	0.0309795	1.64588
rs17181631	PREX1	5.66054	2.62e-07	0.0399214	0.689442
rs17185657	PRF1	6.7657	2.54e-09	0.00480636	2.56542
rs74079125	PRF1	6.0682	4.88e-08	0.0191801	2.91254
rs112949029	PRF1	6.0682	4.88e-08	0.0191801	2.91254
rs115884524	PRF1	6.02004	5.96e-08	0.0211344	3.85975
rs79201932	PRF1	5.98173	6.99e-08	0.0226368	3.89312
rs1036213	PRF1	5.96176	7.6e-08	0.0234129	3.71813
rs11031240	PRF1	5.91661	9.16e-08	0.025436	2.19087
rs77116291	PRF1	5.86339	1.14e-07	0.0280319	3.84089
rs79693119	PRF1	5.86339	1.14e-07	0.0280319	3.84089
rs78614401	PRF1	5.811	1.42e-07	0.0308725	3.42583
rs11607489	PRF1	5.76513	1.71e-07	0.0334978	2.1329
rs12093385	PRF1	5.7418	1.88e-07	0.0348392	2.44313
rs71310864	PRF1	5.732	1.96e-07	0.035388	2.93843
rs79116469	PRF1	5.72432	2.02e-07	0.0358508	3.3731
rs75691116	PRF1	5.69298	2.3e-07	0.0377669	2.92831
rs74509095	PRF1	5.5876	3.53e-07	0.0452619	3.67141
rs138936428	PRF1	5.53682	4.34e-07	0.0494352	3.31077
rs62466392	PRICKLE2-AS3	6.97772	1.02e-09	0.00309588	3.51277
rs34237850	PRICKLE2-AS3	6.85016	1.77e-09	0.00401986	3.64785
rs4435506	PRICKLE2-AS3	6.43138	1.06e-08	0.00957808	1.54883
rs55855730	PRICKLE2-AS3	6.32752	1.64e-08	0.0118086	2.0276
rs1042987	PRICKLE2-AS3	5.93894	8.35e-08	0.0244824	3.31777
rs62406529	PRICKLE2-AS3	5.93894	8.35e-08	0.0244824	3.31777
rs7593339	PRICKLE2-AS3	5.82611	1.33e-07	0.0300443	1.88442
rs12373780	PRICKLE2-AS3	5.65481	2.69e-07	0.040329	1.70083
rs72843384	PRKAA1	6.1359	3.68e-08	0.017056	2.08507
rs71491108	PRKACB	6.06648	4.91e-08	0.0192632	2.305
rs1876	PRKACB	5.55784	3.99e-07	0.0476138	1.96139
rs79863802	PRKAG1	6.74488	2.78e-09	0.00500794	1.37922
rs17519183	PRKAG1	6.74488	2.78e-09	0.00500794	1.37922
rs72786459	PRKAG1	5.99215	6.7e-08	0.0221609	1.27033
rs34245916	PRKAG1	5.92899	8.7e-08	0.0249015	0.658418
rs78036260	PRKAG1	5.71479	2.1e-07	0.0364249	1.06524
rs6005541	PRKAG1	5.65266	2.71e-07	0.0405209	1.17769
rs28380530	PRKAG1	5.56331	3.9e-07	0.0471282	1.31035
rs9598539	PRKAR1A	6.16475	3.26e-08	0.0161231	1.40067
rs9635277	PRKAR1A	5.80348	1.46e-07	0.0312647	1.64873
rs113673730	PRKAR1A	5.74586	1.85e-07	0.0345824	1.47136
rs73580459	PRKCA	5.89986	9.82e-08	0.0262796	3.89041
rs7260067	PRKCA	5.80984	1.42e-07	0.0309166	3.51301
rs10514883	PRKCA	5.54746	4.16e-07	0.0484564	2.25869
rs72992842	PRKCB	6.51262	7.5e-09	0.00804015	4.58844
rs7158601	PRKCB	6.16871	3.2e-08	0.0159922	4.631
rs7859205	PRKCB	5.98919	6.78e-08	0.0223158	3.91953
rs73529693	PRKCB	5.98919	6.78e-08	0.0223158	3.91953
rs10759494	PRKCB	5.98919	6.78e-08	0.0223158	3.91953
rs11530704	PRKCB	5.80226	1.47e-07	0.0313363	2.72181
rs112932342	PRKCB	5.75919	1.75e-07	0.0338008	3.71471
rs2091579	PRKCB	5.74909	1.83e-07	0.034387	2.40655
rs6500815	PRKCB	5.71565	2.1e-07	0.0363954	3.41193
rs77499559	PRKCB	5.69291	2.3e-07	0.0377678	4.14118
rs147439250	PRKCB	5.58097	3.63e-07	0.0457976	4.70434
rs75524242	PRKCB	5.56778	3.83e-07	0.0467535	4.60324
rs6117633	PRKCB	5.55267	4.07e-07	0.0479815	4.22987
rs35062138	PRKCH	5.94471	8.15e-08	0.0242006	4.27752
rs7897653	PRKCH	5.82697	1.33e-07	0.0299923	3.83071
rs62458214	PRKCH	5.56122	3.93e-07	0.0473006	2.8038
rs10999779	PRKCQ	6.36894	1.38e-08	0.0109287	2.30446
rs72672243	PRKCQ	6.00949	6.23e-08	0.0214806	2.19655
rs2668099	PRKCQ	5.7927	1.53e-07	0.0318404	2.00522
rs17072805	PRKCQ	5.72361	2.03e-07	0.0358739	2.14657
rs148218943	PRKCQ	5.63101	2.96e-07	0.0419793	1.77223
rs7667301	PRKCQ-AS1	7.25903	3.03e-10	0.001683	5.99449
rs2306600	PRKCQ-AS1	7.25903	3.03e-10	0.001683	5.99449
rs1023814	PRKCQ-AS1	6.82388	1.98e-09	0.00427323	5.38724
rs11732815	PRKCQ-AS1	6.6369	4.41e-09	0.00618681	5.04694
rs72800036	PRKCQ-AS1	6.06944	4.85e-08	0.019136	6.06652
rs12197812	PRKCQ-AS1	6.01969	5.97e-08	0.021137	4.23475
rs113741962	PRKCQ-AS1	5.97968	7.05e-08	0.0227142	5.27342
rs79968837	PRKCQ-AS1	5.87433	1.09e-07	0.02752	5.58479
rs74373346	PRKCQ-AS1	5.82591	1.33e-07	0.0300481	4.44411
rs10898453	PRKCQ-AS1	5.78847	1.55e-07	0.0320862	5.58946
rs11234610	PRKCQ-AS1	5.78847	1.55e-07	0.0320862	5.58946
rs11234622	PRKCQ-AS1	5.68309	2.39e-07	0.0383113	5.33594
rs2409630	PRKCQ-AS1	5.57229	3.76e-07	0.0464119	3.54273
rs7815406	PRKD2	6.93632	1.22e-09	0.00334443	0.99745
rs13437941	PRKD2	6.61879	4.77e-09	0.00645163	1.19195
rs67163526	PRKD2	6.34423	1.53e-08	0.0114484	1.40248
rs77074855	PRKD2	6.21344	2.66e-08	0.0147094	1.26739
rs11263441	PRKD2	6.10736	4.14e-08	0.0179406	1.27176
rs11263442	PRKD2	6.10736	4.14e-08	0.0179406	1.27176
rs72767138	PRKD2	6.08299	4.59e-08	0.0186878	1.06627
rs1079714	PRKD2	5.98958	6.77e-08	0.0223023	1.16636
rs61937872	PRKD2	5.90525	9.6e-08	0.0259881	1.19107
rs11263429	PRKD2	5.83648	1.28e-07	0.0295412	1.26786
rs61937867	PRKD2	5.82028	1.36e-07	0.0303433	1.20632
rs79669962	PRKD2	5.75171	1.81e-07	0.0342468	1.03201
rs7999099	PRKD2	5.72541	2.01e-07	0.0357751	1.25253
rs114018922	PRKD2	5.66334	2.59e-07	0.0397196	1.02515
rs12795770	PRKD2	5.64927	2.75e-07	0.0407402	1.33876
rs17106015	PRKD2	5.61245	3.19e-07	0.043303	1.43533
rs116573394	PRKD2	5.60294	3.32e-07	0.0440514	1.09976
rs11779126	PRKD2	5.59252	3.46e-07	0.0448751	0.952862
rs748328	PRKD2	5.58512	3.57e-07	0.0454174	0.780663
rs61937861	PRKD2	5.55052	4.11e-07	0.0481491	1.09728
rs58066077	PRKD2	5.54521	4.2e-07	0.0486575	0.992934
rs34644274	PRKD2	5.53084	4.45e-07	0.049897	1.29979
rs9959895	PRKD3	5.83207	1.3e-07	0.0297569	1.40942
rs9987355	PRKD3	5.74651	1.85e-07	0.03455	1.393
rs7822829	PRKD3	5.74651	1.85e-07	0.03455	1.393
rs59987364	PRKD3	5.61529	3.16e-07	0.0430999	0.890287
rs72764056	PRKD3	5.59199	3.47e-07	0.0449088	1.38091
rs13143788	PRKD3	5.58284	3.6e-07	0.0455995	1.26608
rs1023035	PRKD3	5.54872	4.14e-07	0.0483325	1.08617
rs2593297	PRKRA	5.71875	2.07e-07	0.0361932	0.884503
rs35771957	PRKRA	5.70489	2.19e-07	0.0370738	1.54842
rs2827385	PRKRA	5.64445	2.8e-07	0.0410538	1.27402
rs2827417	PRKRA	5.64445	2.8e-07	0.0410538	1.27402
rs4449323	PRKRA	5.59298	3.46e-07	0.0448399	1.2251
rs344722	PRKRA	5.56834	3.82e-07	0.0467076	1.07333
rs2088899	PRKRA	5.55975	3.95e-07	0.047431	1.35391
rs1444402	PRKX	5.89522	1e-07	0.0264715	4.44911
rs12216514	PRKY	6.56424	6.02e-09	0.00719566	1.78077
rs72670456	PRKY	6.45529	9.56e-09	0.0091134	1.55229
rs75425234	PRKY	6.43386	1.05e-08	0.00953734	1.74584
rs12502638	PRKY	6.43327	1.05e-08	0.00953734	1.56819
rs10766487	PRKY	6.09444	4.37e-08	0.0183435	1.70147
rs1553690	PRKY	5.8957	9.99e-08	0.0264592	1.43274
rs12498201	PRKY	5.77467	1.64e-07	0.0329118	1.43067
rs1444402	PRKY	5.762	1.73e-07	0.0336355	1.73691
rs6778281	PRMT2	6.78162	2.38e-09	0.00465638	2.58531
rs75289340	PRND	5.6264	3.02e-07	0.0423018	1.78402
rs9463707	PRNP	5.7844	1.58e-07	0.0323388	1.12272
rs874266	PRPF18	6.10667	4.15e-08	0.0179688	2.04723
rs114162077	PRPF18	5.72644	2e-07	0.0357156	2.42874
rs12867475	PRPF18	5.72644	2e-07	0.0357156	2.42874
rs57620933	PRPF18	5.70172	2.22e-07	0.0372506	1.62255
rs13016267	PRPF18	5.66511	2.58e-07	0.0396098	1.73422
rs73144634	PRPF18	5.62215	3.07e-07	0.0426223	2.38827
rs73134347	PRPF18	5.62215	3.07e-07	0.0426223	2.38827
rs12447974	PRPF18	5.61997	3.1e-07	0.0427389	2.36086
rs11915101	PRPF18	5.54355	4.22e-07	0.048844	2.22552
rs68136574	PRPF18	5.53218	4.42e-07	0.049813	2.0579
rs11608933	PRPF38A	7.8443	2.36e-11	0.000424537	1.59944
rs6487113	PRPF38A	7.05045	7.47e-10	0.0026391	1.44313
rs12094497	PRPF38A	6.77401	2.46e-09	0.00472913	1.01309
rs12134257	PRPF38A	6.5923	5.34e-09	0.0067806	1.04253
rs6433643	PRPF38A	6.45628	9.52e-09	0.00910394	0.966866
rs6064767	PRPF38A	6.39635	1.23e-08	0.0102651	0.995047
rs12631125	PRPF38A	6.15012	3.46e-08	0.016604	1.31388
rs11810998	PRPF38A	5.97207	7.28e-08	0.023028	0.875196
rs10208819	PRPF38A	5.94519	8.14e-08	0.0241911	0.744248
rs11727695	PRPF38A	5.94249	8.23e-08	0.0243311	1.03179
rs17350778	PRPF38A	5.89573	9.99e-08	0.0264592	0.733501
rs116851011	PRPF38A	5.87569	1.08e-07	0.0274479	1.15139
rs114505375	PRPF38A	5.78583	1.57e-07	0.0322488	1.11555
rs13341389	PRPF38A	5.75285	1.8e-07	0.0341952	1.46767
rs12118005	PRPF38A	5.70796	2.16e-07	0.0368345	0.83455
rs12356478	PRPF38A	5.67797	2.44e-07	0.0386604	1.22681
rs11011778	PRPF38A	5.67797	2.44e-07	0.0386604	1.22681
rs1695734	PRPF38A	5.67295	2.5e-07	0.0390575	0.819138
rs693250	PRPF38A	5.60842	3.25e-07	0.0436029	1.24022
rs61865102	PRPF38A	5.59407	3.44e-07	0.0447862	0.70213
rs12446653	PRPF39	6.47829	8.67e-09	0.00869203	1.36455
rs7084711	PRPF39	6.05904	5.07e-08	0.019535	1.47422
rs78439865	PRPF39	5.65718	2.66e-07	0.0401973	1.73215
rs78784327	PRPF39	5.65718	2.66e-07	0.0401973	1.73215
rs58163511	PRPF39	5.59916	3.37e-07	0.0443634	1.22576
rs985626	PRPF39	5.58463	3.58e-07	0.0454557	1.31337
rs28668121	PRPF39	5.5769	3.69e-07	0.0460748	1.07953
rs10121545	PRPF39	5.53958	4.29e-07	0.0492142	1.34699
rs4907588	PRPF40A	7.90565	1.8e-11	0.000375616	6.0538
rs17268726	PRPF40A	6.67489	3.75e-09	0.00573711	5.07595
rs55984925	PRPF40A	6.22486	2.53e-08	0.0144218	4.47987
rs11695541	PRPF40A	5.96734	7.42e-08	0.0232044	5.849
rs3798064	PRPF40A	5.80052	1.48e-07	0.0314151	4.32403
rs13412862	PRPF40A	5.71526	2.1e-07	0.036412	5.56202
rs681374	PRPF4B	5.74436	1.86e-07	0.0346831	6.88118
rs7975365	PRPF4B	5.68621	2.36e-07	0.0381484	4.05208
rs60029800	PRPF6	7.55704	8.28e-11	0.000874216	2.16253
rs112573346	PRPF6	7.22642	3.49e-10	0.00184082	1.85955
rs1866285	PRPF6	7.13444	5.19e-10	0.00223124	1.38547
rs7559634	PRPF6	6.92991	1.26e-09	0.00340126	1.32147
rs145817454	PRPF6	6.67198	3.8e-09	0.00574645	1.30431
rs144086080	PRPF6	6.67198	3.8e-09	0.00574645	1.30431
rs149309158	PRPF6	6.67198	3.8e-09	0.00574645	1.30431
rs149295570	PRPF6	6.67198	3.8e-09	0.00574645	1.30431
rs6961041	PRPF6	6.66427	3.93e-09	0.00581225	2.00704
rs1544187	PRPF6	6.36439	1.41e-08	0.0110316	1.71292
rs777715	PRPF6	6.25643	2.22e-08	0.013579	1.3521
rs765312	PRPF6	6.19169	2.91e-08	0.0153086	1.15365
rs71654271	PRPF6	5.89961	9.83e-08	0.0262845	1.38906
rs1438291	PRPF6	5.86427	1.14e-07	0.0279982	1.10559
rs17000794	PRPF6	5.85841	1.17e-07	0.0282715	1.83514
rs11935073	PRPF6	5.85841	1.17e-07	0.0282715	1.83514
rs12410614	PRPF6	5.83981	1.26e-07	0.02935	1.40443
rs6580908	PRPF6	5.8157	1.39e-07	0.030617	1.06593
rs28504692	PRPF6	5.80079	1.48e-07	0.0314131	1.16762
rs117547506	PRPF6	5.78428	1.58e-07	0.0323388	1.39675
rs113408976	PRPF6	5.77079	1.67e-07	0.0331436	1.43471
rs304110	PRPF6	5.70941	2.15e-07	0.0367447	1.59267
rs34025637	PRPF6	5.68796	2.35e-07	0.0380337	1.14614
rs57359016	PRPF6	5.61643	3.14e-07	0.0430351	1.75412
rs10083584	PRPF6	5.58279	3.6e-07	0.0455998	1.36426
rs16944863	PRPF6	5.58279	3.6e-07	0.0455998	1.36426
rs60599743	PRPF6	5.57852	3.67e-07	0.0459572	1.42096
rs4701955	PRPF6	5.57734	3.68e-07	0.0460393	1.05413
rs6092883	PRPF8	5.89447	1e-07	0.0264946	3.60921
rs76722698	PRPF8	5.69349	2.29e-07	0.0377487	3.37083
rs7898370	PRPF8	5.64931	2.75e-07	0.0407402	2.44109
rs2813743	PRPF8	5.59253	3.46e-07	0.0448751	3.36328
rs55780268	PRPSAP2	6.71543	3.16e-09	0.00532836	1.17759
rs72695827	PRPSAP2	6.693	3.47e-09	0.00554125	1.15411
rs6693935	PRPSAP2	6.693	3.47e-09	0.00554125	1.15411
rs62301276	PRPSAP2	6.25276	2.25e-08	0.0136767	1.06655
rs72694081	PRPSAP2	6.22063	2.58e-08	0.0145297	1.0684
rs72727139	PRPSAP2	6.11657	3.99e-08	0.017656	1.08205
rs1336859	PRPSAP2	6.11657	3.99e-08	0.017656	1.08205
rs150246090	PRPSAP2	6.11008	4.09e-08	0.0178558	1.17567
rs4747074	PRPSAP2	5.88678	1.04e-07	0.0269092	1.03893
rs57418460	PRPSAP2	5.78229	1.59e-07	0.032426	1.24136
rs11151504	PRPSAP2	5.76153	1.74e-07	0.0336665	1.08769
rs9591293	PRPSAP2	5.67392	2.49e-07	0.0389848	1.16571
rs2523932	PRPSAP2	5.62136	3.08e-07	0.0426568	0.928067
rs78367291	PRPSAP2	5.57032	3.79e-07	0.0465584	1.13592
rs10968293	PRR11	6.03668	5.56e-08	0.0203384	6.53628
rs187651473	PRR13	6.2363	2.41e-08	0.0141167	2.57602
rs3861636	PRR13	5.93312	8.55e-08	0.0247214	2.63088
rs17106916	PRR13	5.93312	8.55e-08	0.0247214	2.63088
rs71588794	PRR13	5.55477	4.04e-07	0.0478353	2.39208
rs112728328	PRR14L	7.19797	3.94e-10	0.00195334	1.48685
rs61800436	PRR14L	6.72964	2.97e-09	0.00516524	1.45688
rs11584557	PRR14L	6.72964	2.97e-09	0.00516524	1.45688
rs113716066	PRR14L	6.06929	4.86e-08	0.0191364	1.92514
rs72800036	PRR14L	5.99795	6.54e-08	0.0219489	1.8156
rs17497989	PRR14L	5.91459	9.24e-08	0.0255566	1.38994
rs12461606	PRR14L	5.89327	1.01e-07	0.0265441	1.9875
rs12337159	PRR14L	5.69955	2.24e-07	0.0373926	0.96452
rs77062934	PRR14L	5.62178	3.07e-07	0.042643	1.40402
rs72769397	PRR14L	5.55295	4.07e-07	0.0479671	1.44992
rs74113525	PRR23A	5.96522	7.49e-08	0.0232771	0.800225
rs34358476	PRR23A	5.73121	1.97e-07	0.0354565	0.940662
rs1544187	PRR23C	7.3218	2.3e-10	0.00149267	2.11508
rs12069151	PRR23C	6.54151	6.63e-09	0.00756834	1.84079
rs2797515	PRR23C	6.39542	1.23e-08	0.0102849	2.21971
rs10791210	PRR23C	6.38338	1.3e-08	0.0105537	1.77404
rs6544977	PRR23C	6.37749	1.33e-08	0.0106701	1.74615
rs62115009	PRR23C	6.24065	2.37e-08	0.0140003	1.77707
rs2381365	PRR23C	6.22811	2.5e-08	0.0143441	2.0556
rs9326162	PRR23C	6.20382	2.76e-08	0.0149349	1.96094
rs4974975	PRR23C	6.18969	2.93e-08	0.0153898	1.95094
rs74439312	PRR23C	6.01873	5.99e-08	0.0211865	1.70973
rs73046135	PRR23C	5.99245	6.69e-08	0.0221585	1.81132
rs41280684	PRR23C	5.99245	6.69e-08	0.0221585	1.81132
rs74537278	PRR23C	5.93582	8.46e-08	0.0246111	1.62135
rs13200207	PRR23C	5.88643	1.04e-07	0.026924	1.85519
rs6924541	PRR23C	5.88643	1.04e-07	0.026924	1.85519
rs3765959	PRR23C	5.8721	1.1e-07	0.0276185	1.13961
rs56287626	PRR23C	5.78489	1.58e-07	0.0323272	1.45733
rs17144507	PRR23C	5.77292	1.66e-07	0.0330206	1.83718
rs113408976	PRR23C	5.76375	1.72e-07	0.0335657	1.62353
rs55811438	PRR23C	5.75387	1.79e-07	0.03413	1.46061
rs11933225	PRR23C	5.74317	1.87e-07	0.0347632	1.8429
rs76187923	PRR23C	5.71589	2.09e-07	0.0363906	1.555
rs17439081	PRR23C	5.68763	2.35e-07	0.0380663	1.52096
rs112067136	PRR23C	5.67009	2.52e-07	0.0392286	1.56371
rs11121345	PRR23C	5.66109	2.62e-07	0.0398822	1.20807
rs71654271	PRR23C	5.60906	3.24e-07	0.0435577	1.51903
rs78304440	PRR23C	5.59493	3.43e-07	0.0447301	1.78375
rs8134018	PRR23C	5.58777	3.53e-07	0.0452484	1.59568
rs145817454	PRR23C	5.53656	4.34e-07	0.0494494	1.30376
rs144086080	PRR23C	5.53656	4.34e-07	0.0494494	1.30376
rs149309158	PRR23C	5.53656	4.34e-07	0.0494494	1.30376
rs149295570	PRR23C	5.53656	4.34e-07	0.0494494	1.30376
rs1042987	PRR7-AS1	6.334	1.6e-08	0.011633	2.55369
rs62406529	PRR7-AS1	6.334	1.6e-08	0.011633	2.55369
rs7169639	PRR7-AS1	5.85814	1.17e-07	0.0282881	1.73732
rs13329499	PRR7-AS1	5.7239	2.03e-07	0.0358518	1.7606
rs79201932	PRR7-AS1	5.61792	3.12e-07	0.042901	2.33081
rs111940036	PRR7-AS1	5.55823	3.98e-07	0.0475861	1.46405
rs17114290	PRRC1	6.83602	1.88e-09	0.00415957	1.55287
rs78567353	PRRC1	5.83478	1.28e-07	0.0296348	1.79054
rs8075421	PRRC2B	6.14841	3.49e-08	0.0166437	1.70171
rs77294158	PRRC2B	6.08562	4.54e-08	0.0185919	2.16018
rs17268726	PRRC2C	6.07664	4.71e-08	0.0188713	10.8255
rs1444402	PRRC2C	6.02715	5.79e-08	0.0207838	11.812
rs10968293	PRRC2C	5.90843	9.48e-08	0.0258668	9.75624
rs147009057	PRRC2C	5.8606	1.15e-07	0.0281543	9.19176
rs146695703	PRRC2C	5.74224	1.88e-07	0.0348225	8.94689
rs74343948	PRRC2C	5.56283	3.91e-07	0.0471732	8.6436
rs113275480	PRRC2C	5.56283	3.91e-07	0.0471732	8.6436
rs71588794	PRRG4	5.78437	1.58e-07	0.0323388	4.19884
rs1444402	PSAP	6.3506	1.49e-08	0.0112717	5.33601
rs75303729	PSAP	6.31887	1.7e-08	0.0120407	4.80503
rs113551020	PSAP	6.31887	1.7e-08	0.0120407	4.80503
rs4713466	PSAP	5.81236	1.41e-07	0.030786	3.8248
rs75357928	PSAP	5.76854	1.69e-07	0.0332865	5.61957
rs75792527	PSAP	5.58116	3.63e-07	0.0457834	6.1015
rs4958468	PSENEN	6.06332	4.98e-08	0.0193961	3.04326
rs7243011	PSENEN	5.72838	1.99e-07	0.0356042	3.12864
rs8084917	PSENEN	5.72838	1.99e-07	0.0356042	3.12864
rs72860973	PSENEN	5.72838	1.99e-07	0.0356042	3.12864
rs17531248	PSENEN	5.62209	3.07e-07	0.0426283	2.0097
rs12828263	PSENEN	5.56447	3.88e-07	0.047021	2.16961
rs844919	PSIP1	6.06137	5.02e-08	0.0194651	2.85662
rs141121750	PSIP1	5.79303	1.53e-07	0.0318135	3.71051
rs16876853	PSIP1	5.61511	3.16e-07	0.0431081	3.50331
rs3095671	PSIP1	5.55043	4.11e-07	0.0481564	3.74264
rs74321691	PSIP1	5.55043	4.11e-07	0.0481564	3.74264
rs7231341	PSIP1	5.53349	4.4e-07	0.0496935	2.02089
rs75289340	PSMA1	6.22021	2.58e-08	0.0145354	2.8421
rs79132766	PSMA3	7.76718	3.31e-11	0.000523816	5.9796
rs62489577	PSMA3	6.35322	1.47e-08	0.011247	5.10634
rs76722698	PSMA3	6.30847	1.78e-08	0.012273	5.30749
rs113942252	PSMA3	6.08904	4.47e-08	0.0184924	3.94602
rs7975365	PSMA3	5.96298	7.56e-08	0.0233611	3.44557
rs6961041	PSMA3	5.61711	3.13e-07	0.0429853	5.43264
rs10751829	PSMA3	5.5825	3.61e-07	0.045633	4.31749
rs71588794	PSMA3	5.55233	4.08e-07	0.0479986	4.4267
rs71588794	PSMA4	7.58976	7.17e-11	0.000811386	7.20407
rs79677303	PSMA4	6.17466	3.12e-08	0.0157502	6.04488
rs10197175	PSMA4	6.15338	3.42e-08	0.0165132	3.44178
rs116088500	PSMA4	5.93761	8.4e-08	0.0245375	6.93757
rs10131773	PSMA4	5.84873	1.21e-07	0.028852	3.10302
rs73196910	PSMA4	5.75471	1.79e-07	0.0340927	6.83394
rs17053610	PSMA5	5.92558	8.83e-08	0.0250505	3.10408
rs72810505	PSMA5	5.55128	4.09e-07	0.048085	3.19736
rs11028179	PSMA6	6.82134	2e-09	0.00430435	6.55821
rs10512621	PSMA6	6.23522	2.42e-08	0.0141496	6.11711
rs79882061	PSMA6	5.89767	9.91e-08	0.0263733	4.73348
rs77294158	PSMA6	5.86936	1.11e-07	0.0277627	6.81048
rs9855504	PSMA6	5.76332	1.72e-07	0.0335685	5.66746
rs11028152	PSMA6	5.59441	3.44e-07	0.0447764	4.88803
rs11899924	PSMA7	5.55807	3.98e-07	0.0475925	3.00801
rs79180567	PSMB1	5.78596	1.57e-07	0.0322389	9.99586
rs2216456	PSMB1	5.61021	3.22e-07	0.0434687	12.7152
rs2543647	PSMB1	5.61021	3.22e-07	0.0434687	12.7152
rs6437179	PSMB1	5.61021	3.22e-07	0.0434687	12.7152
rs859804	PSMB10	6.42406	1.09e-08	0.00966748	1.81735
rs8019980	PSMB10	6.06789	4.88e-08	0.0191949	1.13092
rs2196443	PSMB10	5.82921	1.31e-07	0.0298743	1.10464
rs486347	PSMB10	5.80001	1.48e-07	0.0314474	1.96399
rs499017	PSMB10	5.80001	1.48e-07	0.0314474	1.96399
rs76187923	PSMB2	6.75747	2.64e-09	0.00488327	6.08672
rs11028179	PSMB2	6.35546	1.46e-08	0.0112197	6.80491
rs112067136	PSMB2	6.33814	1.57e-08	0.0115687	5.90935
rs4974975	PSMB2	6.33235	1.61e-08	0.0116789	6.94118
rs57808317	PSMB2	6.215	2.64e-08	0.0146762	6.45461
rs4907588	PSMB2	6.06089	5.03e-08	0.0194859	5.92541
rs9501744	PSMB2	5.92147	8.98e-08	0.0252536	4.41391
rs74537278	PSMB2	5.85521	1.18e-07	0.0284561	5.63003
rs113544194	PSMB2	5.60537	3.29e-07	0.0438375	6.43422
rs1157658	PSMB3	6.08131	4.62e-08	0.0187365	5.19174
rs62494467	PSMB3	5.6745	2.48e-07	0.0389292	5.68146
rs12632133	PSMB3	5.64064	2.85e-07	0.0413186	7.49057
rs9603442	PSMB4	5.83103	1.3e-07	0.029788	7.10571
rs4839307	PSMB4	5.56285	3.91e-07	0.0471732	5.75334
rs74357078	PSMB5	7.2431	3.24e-10	0.00175059	1.93928
rs71508777	PSMB5	5.73043	1.97e-07	0.0355059	1.74847
rs77294158	PSMB5	5.69675	2.26e-07	0.0375348	2.13214
rs72947165	PSMB6	6.86351	1.67e-09	0.0038823	3.38357
rs7502713	PSMB6	6.65457	4.09e-09	0.00595199	3.09882
rs12472476	PSMB6	6.18493	2.99e-08	0.0155061	1.78914
rs75003519	PSMB6	6.11281	4.05e-08	0.0177715	3.25514
rs7523562	PSMB6	5.81813	1.38e-07	0.0304608	2.64641
rs10751829	PSMB7	6.07969	4.65e-08	0.0188143	3.92467
rs12214840	PSMB7	5.60323	3.31e-07	0.0440314	3.58153
rs10190726	PSMB7	5.59889	3.37e-07	0.0443831	2.25875
rs73694639	PSMB7	5.54229	4.24e-07	0.048945	4.62148
rs147103124	PSMB7	5.54229	4.24e-07	0.048945	4.62148
rs72759902	PSMB9	6.19454	2.87e-08	0.0152174	3.80207
rs4867391	PSMB9	6.02948	5.73e-08	0.020694	2.01447
rs79201932	PSMB9	5.71077	2.14e-07	0.0366713	3.95668
rs17466173	PSMC1	6.08078	4.63e-08	0.018765	4.07692
rs78154170	PSMC1	5.72522	2.01e-07	0.0357942	4.88462
rs75667082	PSMC1	5.72522	2.01e-07	0.0357942	4.88462
rs72833672	PSMC2	6.90378	1.41e-09	0.00359673	3.71853
rs73042023	PSMC2	6.22385	2.54e-08	0.0144345	2.48721
rs6662433	PSMC2	5.80448	1.46e-07	0.031198	3.00143
rs2546523	PSMC2	5.80094	1.48e-07	0.0314131	2.83857
rs6536547	PSMC4	5.6578	2.65e-07	0.0401424	1.55685
rs10116194	PSMC5	5.73515	1.93e-07	0.0351841	5.39401
rs75485692	PSMC5	5.5629	3.9e-07	0.0471674	4.53356
rs2985531	PSMC6	6.60174	5.13e-09	0.00664899	1.49305
rs12308015	PSMC6	6.18575	2.98e-08	0.0154908	2.21991
rs12760548	PSMC6	5.9899	6.76e-08	0.0222795	1.43066
rs12650989	PSMC6	5.53526	4.37e-07	0.0495485	1.45149
rs6438696	PSMD1	6.39885	1.21e-08	0.010212	1.06918
rs2221265	PSMD1	6.15123	3.45e-08	0.0165824	1.10983
rs937625	PSMD1	6.15123	3.45e-08	0.0165824	1.10983
rs73694639	PSMD1	5.83461	1.29e-07	0.0296348	1.50971
rs147103124	PSMD1	5.83461	1.29e-07	0.0296348	1.50971
rs4455428	PSMD1	5.63671	2.89e-07	0.0415666	1.36581
rs78493969	PSMD1	5.61072	3.22e-07	0.0434293	1.51027
rs73154918	PSMD1	5.55589	4.02e-07	0.0477619	1.01076
rs12939929	PSMD10	6.90781	1.38e-09	0.00357486	1.29518
rs10968293	PSMD10	6.76993	2.5e-09	0.00476382	1.75473
rs9501744	PSMD10	6.4436	1e-08	0.0093919	1.51319
rs2055566	PSMD10	6.269	2.1e-08	0.0132605	2.04841
rs6674512	PSMD10	6.00576	6.33e-08	0.0216398	2.30204
rs11028179	PSMD10	5.98173	6.99e-08	0.0226368	2.11887
rs1749167	PSMD10	5.90477	9.62e-08	0.0260018	1.79018
rs77161453	PSMD10	5.90477	9.62e-08	0.0260018	1.79018
rs986639	PSMD10	5.85092	1.2e-07	0.0287158	1.50965
rs1473185	PSMD10	5.79675	1.5e-07	0.0316119	1.27415
rs727969	PSMD10	5.78711	1.56e-07	0.0321806	1.97966
rs12764457	PSMD10	5.7568	1.77e-07	0.0339523	1.25964
rs6753106	PSMD10	5.73975	1.9e-07	0.0349239	1.81853
rs2005765	PSMD10	5.73975	1.9e-07	0.0349239	1.81853
rs12601063	PSMD10	5.73643	1.92e-07	0.0351097	1.11145
rs9497982	PSMD10	5.71234	2.12e-07	0.0365591	2.21394
rs17792133	PSMD10	5.69956	2.24e-07	0.0373926	1.42262
rs34666683	PSMD10	5.65659	2.67e-07	0.0402385	1.36267
rs61576058	PSMD10	5.62074	3.09e-07	0.0426884	1.88797
rs74259519	PSMD10	5.58019	3.64e-07	0.0458336	2.09599
rs12805072	PSMD11	5.75753	1.76e-07	0.0339136	1.42152
rs12806296	PSMD11	5.74899	1.83e-07	0.0343935	1.48778
rs2879003	PSMD12	6.56865	5.91e-09	0.00712233	1.6685
rs16833431	PSMD12	6.21115	2.68e-08	0.014744	2.56837
rs1434238	PSMD12	6.03889	5.51e-08	0.0203004	1.6621
rs4974975	PSMD12	5.96837	7.39e-08	0.0231531	2.56502
rs10925022	PSMD12	5.81247	1.41e-07	0.0307809	2.35081
rs9975417	PSMD12	5.74071	1.89e-07	0.0348659	2.68453
rs4907588	PSMD12	5.69226	2.31e-07	0.0377947	2.18175
rs79132766	PSMD12	5.6441	2.81e-07	0.0410767	2.45954
rs1881981	PSMD12	5.5619	3.92e-07	0.0472508	2.79192
rs78497942	PSMD12	5.55736	3.99e-07	0.0476474	2.13622
rs9301543	PSMD12	5.54613	4.18e-07	0.0485658	2.04293
rs12449753	PSMD13	6.24058	2.37e-08	0.0140003	3.06197
rs6599779	PSMD13	6.20678	2.73e-08	0.0148566	3.52982
rs12675698	PSMD13	5.73818	1.91e-07	0.0350244	3.09363
rs11067276	PSMD13	5.65558	2.68e-07	0.0402904	3.35506
rs13020412	PSMD13	5.65474	2.69e-07	0.0403355	2.87881
rs6511938	PSMD13	5.58029	3.64e-07	0.0458258	1.97434
rs80139513	PSMD13	5.56528	3.87e-07	0.0469647	2.81842
rs11888087	PSMD2	7.86249	2.18e-11	0.000407102	2.51697
rs11899635	PSMD2	5.78363	1.59e-07	0.0323599	1.9381
rs12065293	PSMD2	5.78257	1.59e-07	0.03242	1.88852
rs2651094	PSMD2	5.56277	3.91e-07	0.0471774	1.14427
rs1444402	PSMD5-AS1	6.18287	3.02e-08	0.0155337	1.96332
rs10968293	PSMD5-AS1	5.90927	9.44e-08	0.0258107	1.59437
rs6908858	PSMD6	8.04019	1e-11	0.000283572	2.17903
rs11046765	PSMD6	6.18756	2.96e-08	0.0154408	2.31292
rs72819158	PSMD6	6.14089	3.6e-08	0.016901	2.68696
rs7720342	PSMD6	6.12045	3.92e-08	0.0175612	1.69979
rs12187319	PSMD6	5.88965	1.02e-07	0.0267546	1.46502
rs78775157	PSMD6	5.82464	1.34e-07	0.0301234	1.91727
rs7245232	PSMD6	5.70578	2.18e-07	0.0369986	1.77621
rs66494567	PSMD6	5.70578	2.18e-07	0.0369986	1.77621
rs10937985	PSMD6	5.61152	3.21e-07	0.0433647	2.02409
rs17436893	PSMD6	5.60623	3.27e-07	0.0437795	2.3266
rs35728297	PSMD6	5.55559	4.02e-07	0.0477839	2.39413
rs6664694	PSMD7	6.25903	2.19e-08	0.0135253	2.886
rs10968293	PSMD7	5.56197	3.92e-07	0.0472494	3.27614
rs178020	PSMD8	6.74228	2.81e-09	0.00504852	1.2959
rs9966314	PSMD8	6.27756	2.03e-08	0.0130482	1.57987
rs9559613	PSMD8	6.00424	6.37e-08	0.0216856	1.98706
rs78739583	PSMD8	5.98938	6.77e-08	0.0223126	1.23322
rs1381052	PSMD8	5.81445	1.4e-07	0.0306732	1.71487
rs1461092	PSMD8	5.81445	1.4e-07	0.0306732	1.71487
rs6582268	PSMD8	5.81445	1.4e-07	0.0306732	1.71487
rs62021494	PSMD8	5.79036	1.54e-07	0.0319652	1.53923
rs59379510	PSMD8	5.74834	1.83e-07	0.0344282	1.20316
rs9535587	PSMD8	5.62477	3.04e-07	0.042406	1.04683
rs35743922	PSMD8	5.6054	3.29e-07	0.0438337	1.33598
rs1444402	PSME1	7.66094	5.26e-11	0.000682762	18.0603
rs1189316	PSME1	5.90136	9.76e-08	0.0261977	13.4115
rs112067136	PSME1	5.69706	2.26e-07	0.037521	14.2766
rs3806439	PSME2	5.83037	1.31e-07	0.0297991	13.2049
rs4958468	PSME2	5.55027	4.11e-07	0.0481673	13.3967
rs73230582	PSME4	7.14221	5.02e-10	0.00220382	1.5683
rs73252247	PSME4	7.01317	8.77e-10	0.00287126	1.53332
rs1225070	PSME4	6.98724	9.81e-10	0.00303027	1.1453
rs2178388	PSME4	6.98724	9.81e-10	0.00303027	1.1453
rs2141568	PSME4	6.98724	9.81e-10	0.00303027	1.1453
rs2369366	PSME4	6.98724	9.81e-10	0.00303027	1.1453
rs2951396	PSME4	6.98724	9.81e-10	0.00303027	1.1453
rs12241202	PSME4	6.7743	2.45e-09	0.00472625	1.5232
rs2204781	PSME4	6.65275	4.13e-09	0.0059691	1.09146
rs149110317	PSME4	6.49517	8.07e-09	0.00835218	1.37908
rs13417383	PSME4	6.15411	3.41e-08	0.0164812	1.08024
rs4786240	PSME4	6.02553	5.83e-08	0.0208499	1.30134
rs28513302	PSME4	6.02553	5.83e-08	0.0208499	1.30134
rs116852724	PSME4	5.91037	9.4e-08	0.0257436	1.32634
rs112250266	PSME4	5.83845	1.27e-07	0.029429	1.20873
rs112424116	PSME4	5.7994	1.49e-07	0.0314748	1.00803
rs1327698	PSME4	5.77749	1.63e-07	0.0327505	1.31884
rs11580919	PSME4	5.72741	2e-07	0.0356711	1.35227
rs2241701	PSME4	5.57292	3.75e-07	0.0463621	1.07378
rs62493717	PSME4	5.56891	3.81e-07	0.0466532	1.05474
rs11709911	PSMF1	5.95047	7.96e-08	0.0238842	1.16698
rs3807933	PSMF1	5.85836	1.17e-07	0.0282715	1.58152
rs55690213	PSMF1	5.85836	1.17e-07	0.0282715	1.58152
rs4146589	PSMF1	5.85745	1.17e-07	0.0283037	1.48521
rs16894836	PSMF1	5.82871	1.32e-07	0.0299072	1.15919
rs6840623	PSMF1	5.7363	1.93e-07	0.0351097	1.7466
rs6948330	PSMF1	5.57363	3.74e-07	0.046313	1.57221
rs61576058	PSMG2	7.48729	1.12e-10	0.00101277	3.54756
rs79132766	PSMG2	5.8385	1.26e-07	0.029426	3.32155
rs553307	PSMG2	5.74997	1.82e-07	0.0343345	3.28843
rs79796608	PSMG2	5.7178	2.08e-07	0.036231	2.17714
rs150216935	PSMG2	5.70211	2.21e-07	0.0372339	3.29803
rs304110	PSMG2	5.70122	2.22e-07	0.0372856	3.20233
rs78488327	PSPH	5.71345	2.11e-07	0.0364742	2.60881
rs9292552	PSTPIP1	5.64967	2.74e-07	0.0407368	1.61186
rs9483350	PSTPIP1	5.6047	3.3e-07	0.0439027	3.25991
rs1444402	PSTPIP2	5.90586	9.58e-08	0.0259688	3.23001
rs35193938	PSTPIP2	5.71184	2.13e-07	0.0366036	2.2039
rs1444402	PTAFR	6.01914	5.98e-08	0.0211624	4.65147
rs7989040	PTBP1	6.3286	1.63e-08	0.0117865	1.40983
rs17523922	PTBP1	6.14491	3.54e-08	0.0167635	1.46536
rs41322846	PTBP1	6.03058	5.71e-08	0.0206469	1.01558
rs77294158	PTBP1	5.86225	1.15e-07	0.0280622	1.85738
rs6599779	PTBP1	5.7639	1.72e-07	0.0335617	1.72648
rs8098928	PTBP1	5.71468	2.1e-07	0.0364269	1.47032
rs76722698	PTBP1	5.68694	2.36e-07	0.0381124	1.62857
rs4974975	PTBP1	5.66749	2.55e-07	0.0394204	1.61971
rs12275590	PTBP1	5.61008	3.22e-07	0.0434758	1.61578
rs6590507	PTBP1	5.61008	3.22e-07	0.0434758	1.61578
rs11028179	PTBP1	5.57534	3.71e-07	0.0462025	1.56599
rs57808317	PTBP1	5.53738	4.33e-07	0.0493866	1.5
rs12241202	PTBP3	6.57157	5.83e-09	0.0070769	2.35821
rs73252247	PTBP3	6.07871	4.67e-08	0.0188184	2.2088
rs12038215	PTBP3	6.06447	4.95e-08	0.019342	2.26497
rs72801611	PTBP3	5.5851	3.57e-07	0.0454201	1.72877
rs72810228	PTCD1	6.02916	5.74e-08	0.020694	2.0541
rs7702817	PTCD1	6.02916	5.74e-08	0.020694	2.0541
rs72909753	PTCD3	5.99979	6.49e-08	0.0218703	1.72618
rs72911639	PTCD3	5.99979	6.49e-08	0.0218703	1.72618
rs72684167	PTCD3	5.88409	1.05e-07	0.0270264	1.49296
rs8080264	PTCD3	5.87255	1.1e-07	0.0275987	1.26185
rs8137173	PTCD3	5.84547	1.23e-07	0.0290498	1.20154
rs73333791	PTCD3	5.8343	1.29e-07	0.029655	1.60481
rs57980362	PTCD3	5.82553	1.33e-07	0.0300697	1.09935
rs59393044	PTCD3	5.60127	3.34e-07	0.0441837	1.63101
rs9487566	PTCD3	5.60127	3.34e-07	0.0441837	1.63101
rs167936	PTCHD4	6.42501	1.09e-08	0.00966748	2.37012
rs2833656	PTCHD4	5.66642	2.56e-07	0.0395059	1.92844
rs10024068	PTCHD4	5.64028	2.85e-07	0.041345	1.81438
rs7820601	PTCHD4	5.54206	4.25e-07	0.0489682	2.74143
rs58644336	PTDSS1	7.58444	7.34e-11	0.000816701	1.76525
rs60788310	PTDSS1	7.58444	7.34e-11	0.000816701	1.76525
rs116306855	PTDSS1	7.58444	7.34e-11	0.000816701	1.76525
rs17082971	PTDSS1	6.65574	4.07e-09	0.00593703	1.52399
rs12686478	PTDSS1	6.53393	6.85e-09	0.00770213	1.31781
rs2026736	PTDSS1	6.53393	6.85e-09	0.00770213	1.31781
rs59124895	PTDSS1	6.12603	3.83e-08	0.0173403	1.56312
rs6075071	PTDSS1	6.06307	4.98e-08	0.0194085	1.2799
rs6672470	PTDSS1	5.8165	1.38e-07	0.0305646	1.26775
rs143711558	PTDSS1	5.74776	1.84e-07	0.0344592	1.68536
rs34018273	PTDSS1	5.74776	1.84e-07	0.0344592	1.68536
rs7016150	PTDSS1	5.74776	1.84e-07	0.0344592	1.68536
rs34990948	PTDSS1	5.74776	1.84e-07	0.0344592	1.68536
rs12955346	PTDSS1	5.73759	1.92e-07	0.0350571	0.919247
rs12962390	PTDSS1	5.72512	2.02e-07	0.0357982	0.964274
rs11793242	PTDSS1	5.68506	2.37e-07	0.0382321	1.28222
rs35714905	PTDSS1	5.62932	2.98e-07	0.0421202	1.40074
rs4739926	PTDSS1	5.62932	2.98e-07	0.0421202	1.40074
rs72844617	PTDSS1	5.61173	3.2e-07	0.0433587	1.47017
rs113675728	PTDSS1	5.60319	3.32e-07	0.0440314	1.30334
rs7906809	PTDSS1	5.60222	3.33e-07	0.0441123	1.12762
rs11956748	PTDSS1	5.59553	3.42e-07	0.0447022	0.989792
rs11746649	PTDSS1	5.57794	3.67e-07	0.045999	1.10709
rs1394890	PTDSS1	5.55911	3.97e-07	0.0475075	1.50525
rs76577587	PTDSS1	5.55378	4.05e-07	0.0478984	1.28113
rs10513354	PTDSS1	5.55209	4.08e-07	0.0480314	1.17996
rs11950792	PTDSS1	5.53095	4.44e-07	0.0498948	0.966977
rs10149796	PTEN	6.65367	4.11e-09	0.00595726	0.949251
rs1962566	PTEN	6.25781	2.2e-08	0.0135594	1.16117
rs2925455	PTEN	6.24559	2.32e-08	0.0139088	1.33279
rs140335298	PTEN	6.1568	3.37e-08	0.0164125	1.14544
rs12677829	PTEN	6.15052	3.46e-08	0.0166015	1.425
rs61805847	PTEN	5.97218	7.27e-08	0.023028	1.04629
rs79079523	PTEN	5.86058	1.15e-07	0.0281543	1.06419
rs79073302	PTEN	5.83506	1.28e-07	0.0296332	0.905267
rs6690432	PTEN	5.81941	1.37e-07	0.0303943	1.27717
rs36100934	PTEN	5.71862	2.07e-07	0.0361935	1.21143
rs60390030	PTEN	5.71063	2.14e-07	0.0366746	1.05394
rs79969185	PTEN	5.68214	2.4e-07	0.0383803	0.981076
rs4313630	PTEN	5.67175	2.51e-07	0.0391491	1.14751
rs62486632	PTEN	5.6264	3.02e-07	0.0423018	1.14024
rs78848289	PTEN	5.56008	3.95e-07	0.0474008	0.907084
rs1646699	PTGER2	7.28597	2.69e-10	0.00160896	1.39711
rs1345553	PTGER2	7.28597	2.69e-10	0.00160896	1.39711
rs12427151	PTGER2	6.44335	1.01e-08	0.0093919	1.21924
rs73694639	PTGER2	6.43007	1.06e-08	0.00960419	1.57588
rs147103124	PTGER2	6.43007	1.06e-08	0.00960419	1.57588
rs12226163	PTGER2	6.14498	3.54e-08	0.016761	1.54114
rs6085444	PTGER2	6.12457	3.85e-08	0.0173878	0.971121
rs62489577	PTGER2	6.10561	4.17e-08	0.0180084	1.31467
rs1404163	PTGER2	5.97885	7.08e-08	0.0227541	1.09394
rs75631798	PTGER2	5.83371	1.29e-07	0.0296877	0.768459
rs10494169	PTGER2	5.83347	1.29e-07	0.0296963	0.768455
rs17666963	PTGER2	5.75432	1.79e-07	0.0341013	1.16204
rs113942252	PTGER2	5.69227	2.31e-07	0.0377947	0.995937
rs13020412	PTGER2	5.67995	2.42e-07	0.0385401	1.19246
rs7215479	PTGER2	5.62465	3.04e-07	0.0424154	1.18622
rs62465034	PTGER2	5.61085	3.21e-07	0.0434213	1.0034
rs1866285	PTGER2	5.5827	3.6e-07	0.0456097	0.946536
rs12250161	PTGER2	5.5688	3.81e-07	0.0466682	1.2968
rs112573346	PTGER2	5.56302	3.9e-07	0.0471512	1.25767
rs10970318	PTGER2	5.53081	4.45e-07	0.0498986	1.42139
rs11834065	PTGER4	5.78891	1.55e-07	0.0320686	2.15563
rs12035019	PTGER4	5.70976	2.15e-07	0.0367189	2.1722
rs4867391	PTGER4	5.69958	2.24e-07	0.0373926	1.25066
rs308777	PTGER4	5.69165	2.31e-07	0.0378238	2.11654
rs79294516	PTGER4	5.62239	3.07e-07	0.0426007	2.15121
rs55782209	PTGES3	5.62187	3.07e-07	0.042643	2.5709
rs6015664	PTGES3L	5.91539	9.21e-08	0.0255079	3.02021
rs1042987	PTGES3L	5.64509	2.8e-07	0.0410235	2.9873
rs62406529	PTGES3L	5.64509	2.8e-07	0.0410235	2.9873
rs12216514	PTGIS	6.27331	2.06e-08	0.0131717	3.62128
rs4839307	PTGIS	6.22739	2.5e-08	0.0143441	3.27904
rs58136568	PTGIS	5.92839	8.72e-08	0.0249191	3.76362
rs6756661	PTGIS	5.71184	2.13e-07	0.0366036	3.28344
rs62475487	PTGIS	5.63902	2.87e-07	0.0414485	2.42802
rs55991038	PTGR2	6.14786	3.5e-08	0.0166618	2.53388
rs77497233	PTGR2	6.11659	3.98e-08	0.017656	2.30471
rs1891445	PTGR2	5.64806	2.76e-07	0.0408132	2.07807
rs12632133	PTK2B	6.74587	2.77e-09	0.00500712	1.3535
rs79882061	PTK2B	5.97907	7.07e-08	0.0227421	1.21904
rs1225070	PTK2B	5.78653	1.57e-07	0.0321986	1.12266
rs2178388	PTK2B	5.78653	1.57e-07	0.0321986	1.12266
rs2141568	PTK2B	5.78653	1.57e-07	0.0321986	1.12266
rs2369366	PTK2B	5.78653	1.57e-07	0.0321986	1.12266
rs2951396	PTK2B	5.78653	1.57e-07	0.0321986	1.12266
rs1444402	PTK2B	5.75705	1.77e-07	0.0339368	1.36659
rs17502307	PTK2B	5.69056	2.32e-07	0.0378772	1.60331
rs1444402	PTMA	5.85558	1.18e-07	0.0284382	49.472
rs10991947	PTP4A1	6.01478	6.09e-08	0.0213047	1.03599
rs11956748	PTP4A1	5.94989	7.98e-08	0.023922	0.958116
rs11185682	PTP4A1	5.89278	1.01e-07	0.0265735	1.56401
rs4743838	PTP4A1	5.71277	2.12e-07	0.0365389	0.760993
rs11950792	PTP4A1	5.6357	2.9e-07	0.0416466	0.909029
rs113606396	PTP4A1	5.60482	3.29e-07	0.0438938	0.840363
rs60693274	PTP4A2	5.63094	2.96e-07	0.0419798	2.6868
rs11605629	PTPN1	6.22116	2.57e-08	0.0145053	3.10111
rs10013491	PTPN1	5.71069	2.14e-07	0.0366713	2.93409
rs77897442	PTPN12	5.66868	2.54e-07	0.0393232	1.28748
rs62150760	PTPN12	5.59872	3.38e-07	0.0443925	1.3605
rs2346055	PTPN12	5.53211	4.42e-07	0.049813	1.3013
rs13009899	PTPN14	6.08515	4.54e-08	0.0186054	2.51787
rs12939929	PTPN14	5.64961	2.74e-07	0.0407376	2.04033
rs72759902	PTPN18	6.33883	1.57e-08	0.0115569	1.84149
rs2001320	PTPN18	5.86139	1.15e-07	0.0281023	1.58365
rs11971057	PTPN18	5.78633	1.57e-07	0.0322036	1.56036
rs61013762	PTPN18	5.77586	1.64e-07	0.0328422	1.46649
rs4752713	PTPN18	5.77069	1.67e-07	0.033151	1.25442
rs10512621	PTPN18	5.76857	1.69e-07	0.0332865	1.63742
rs4307696	PTPN18	5.73314	1.95e-07	0.0353139	1.62839
rs10768233	PTPN18	5.73314	1.95e-07	0.0353139	1.62839
rs6703233	PTPN18	5.73021	1.97e-07	0.035517	1.66065
rs58070073	PTPN2	5.90267	9.7e-08	0.0261153	3.48088
rs12702311	PTPN22	6.27716	2.03e-08	0.0130606	1.44894
rs141533574	PTPN22	5.91681	9.15e-08	0.0254295	1.46215
rs12316135	PTPN22	5.8584	1.17e-07	0.0282715	2.82594
rs6532557	PTPN22	5.68949	2.33e-07	0.0379294	1.31536
rs35177087	PTPN22	5.58952	3.5e-07	0.045125	2.24328
rs77342536	PTPN22	5.54238	4.24e-07	0.0489397	1.38855
rs11701178	PTPN22	5.53125	4.44e-07	0.0498663	1.27089
rs12551154	PTPN4	7.93332	1.6e-11	0.000361535	2.86201
rs12622355	PTPN4	6.2275	2.5e-08	0.0143441	2.90375
rs10979217	PTPN4	5.54431	4.21e-07	0.0487557	2.34996
rs113461948	PTPN6	6.11553	4e-08	0.0177045	1.47276
rs72772148	PTPN6	6.01444	6.1e-08	0.0213175	1.53052
rs943729	PTPN6	5.99691	6.56e-08	0.0219865	1.45072
rs57362482	PTPN6	5.65908	2.64e-07	0.0400392	0.917643
rs11028179	PTPRC	6.21042	2.69e-08	0.0147534	30.5791
rs34237850	PTPRC	6.06246	5e-08	0.019429	34.9343
rs72777604	PTPRC	5.55654	4.01e-07	0.0477217	15.4286
rs11028179	PTPRCAP	6.0512	5.24e-08	0.0197967	1.57616
rs74143423	PTPRCAP	6.02129	5.93e-08	0.0210784	1.3809
rs117549441	PTPRCAP	5.74606	1.85e-07	0.0345728	1.37747
rs4486291	PTPRCAP	5.73785	1.91e-07	0.035037	1.36938
rs262282	PTPRCAP	5.66217	2.61e-07	0.0398091	0.994027
rs6820559	PTPRE	6.8362	1.88e-09	0.00415944	5.22817
rs6509500	PTPRE	6.49817	7.97e-09	0.00829103	3.19194
rs4624636	PTPRE	6.36035	1.43e-08	0.0111016	5.00855
rs75017687	PTPRE	6.24844	2.29e-08	0.0138229	4.79402
rs10982068	PTPRE	6.16384	3.27e-08	0.0161603	4.57866
rs71467876	PTPRE	6.13536	3.68e-08	0.0170602	3.86185
rs11899635	PTPRE	6.02828	5.76e-08	0.0207254	4.3881
rs13132927	PTPRE	6.01761	6.02e-08	0.0212301	4.94909
rs75394007	PTPRE	5.91152	9.35e-08	0.0256865	3.35908
rs59746931	PTPRE	5.69067	2.32e-07	0.0378751	4.71998
rs7717301	PTPRE	5.64637	2.78e-07	0.0409261	4.36291
rs80088893	PTPRE	5.64637	2.78e-07	0.0409261	4.36291
rs6876095	PTPRE	5.64637	2.78e-07	0.0409261	4.36291
rs79116469	PTPRE	5.61861	3.11e-07	0.0428468	4.7036
rs35063518	PTPRE	5.55197	4.08e-07	0.0480416	3.37344
rs10968293	PTPRG-AS1	5.78732	1.56e-07	0.0321601	5.22119
rs111353402	PTPRG-AS1	5.53808	4.32e-07	0.0493517	3.83043
rs2552296	PTS	5.60249	3.32e-07	0.0440919	1.07178
rs12632133	PTTG1	7.33666	2.16e-10	0.00144704	3.31931
rs9503660	PTTG1	6.2346	2.43e-08	0.0141689	4.17113
rs9855504	PTTG1	5.71309	2.12e-07	0.0365059	3.35088
rs79882061	PTTG1	5.63698	2.89e-07	0.0415561	2.72891
rs10514926	PTTG1	5.60231	3.33e-07	0.0441092	3.27199
rs74818338	PTTG1	5.57333	3.74e-07	0.0463271	3.30821
rs111805584	PTTG1	5.53539	4.37e-07	0.0495445	3.58919
rs10041777	PUF60	6.67358	3.77e-09	0.00574248	1.69755
rs9886753	PUF60	5.98568	6.88e-08	0.0224584	1.82232
rs34207931	PUF60	5.91998	9.03e-08	0.025303	1.38887
rs10470639	PUF60	5.89713	9.93e-08	0.0263958	1.56953
rs12285416	PUF60	5.55839	3.98e-07	0.0475671	2.14002
rs12146121	PUF60	5.55245	4.07e-07	0.0479977	1.57653
rs59626829	PUM1	5.82762	1.32e-07	0.0299528	2.40817
rs12216321	PUM1	5.5939	3.44e-07	0.0447951	2.31921
rs145817454	PUM2	6.89648	1.45e-09	0.00365418	1.39904
rs144086080	PUM2	6.89648	1.45e-09	0.00365418	1.39904
rs149309158	PUM2	6.89648	1.45e-09	0.00365418	1.39904
rs149295570	PUM2	6.89648	1.45e-09	0.00365418	1.39904
rs1353426	PUM2	6.62028	4.74e-09	0.00643394	1.44109
rs765312	PUM2	6.41852	1.12e-08	0.00977354	1.24116
rs17132434	PUM2	6.34002	1.56e-08	0.0115514	1.93853
rs145850091	PUM2	6.34002	1.56e-08	0.0115514	1.93853
rs4606009	PUM2	6.34002	1.56e-08	0.0115514	1.93853
rs34128040	PUM2	6.339	1.56e-08	0.0115569	1.57346
rs76439995	PUM2	6.01547	6.08e-08	0.0212859	1.75345
rs1866285	PUM2	5.89067	1.02e-07	0.0266849	1.28782
rs74323102	PUM2	5.80227	1.47e-07	0.0313363	1.84306
rs75374503	PUM2	5.80227	1.47e-07	0.0313363	1.84306
rs73324228	PUM2	5.73045	1.97e-07	0.0355047	1.72353
rs4701955	PUM2	5.68886	2.34e-07	0.0379643	1.12325
rs7249821	PUM2	5.56435	3.88e-07	0.0470317	1.86478
rs16823287	PUM2	5.53688	4.34e-07	0.0494344	1.46533
rs12216514	PURB	7.24825	3.17e-10	0.00172454	3.24177
rs11949060	PURB	5.70947	2.15e-07	0.0367423	2.27437
rs12455842	PVT1	7.81848	2.64e-11	0.000453615	2.23913
rs77906031	PWARSN	5.82083	1.36e-07	0.0303136	1.69068
rs61029411	PWARSN	5.8018	1.47e-07	0.0313651	1.44622
rs7701270	PWARSN	5.75879	1.76e-07	0.0338172	1.88388
rs9311365	PWARSN	5.53812	4.32e-07	0.0493485	1.05529
rs11888087	PWP1	6.1608	3.31e-08	0.0162584	3.37899
rs2909854	PWP1	5.96075	7.63e-08	0.0234206	1.85217
rs75303729	PWP1	5.57974	3.65e-07	0.0458467	2.66619
rs113551020	PWP1	5.57974	3.65e-07	0.0458467	2.66619
rs6512506	PWP1	5.54604	4.18e-07	0.0485699	2.57025
rs6851558	PXMP4	6.04011	5.48e-08	0.0202327	4.71053
rs62421678	PXN	7.14922	4.87e-10	0.00217209	2.04462
rs10508045	PXN	6.33348	1.6e-08	0.0116431	2.06564
rs7330290	PXN	6.33348	1.6e-08	0.0116431	2.06564
rs6908777	PXN	6.14961	3.47e-08	0.0166091	1.32888
rs72719048	PXN	6.01547	6.08e-08	0.0212859	1.62968
rs143062415	PXN	6.01547	6.08e-08	0.0212859	1.62968
rs6984514	PXN	5.97054	7.32e-08	0.0230933	1.78798
rs9362294	PXN	5.66506	2.58e-07	0.0396105	1.35477
rs34879386	PXN	5.63964	2.86e-07	0.0414106	1.51178
rs113258414	PYHIN1	6.26305	2.16e-08	0.0134548	3.50652
rs73073796	PYHIN1	5.58591	3.56e-07	0.0453609	2.48486
rs73077525	PYHIN1	5.58591	3.56e-07	0.0453609	2.48486
rs117895585	PYROXD1	7.39663	1.66e-10	0.00126108	1.5645
rs34606166	PYROXD1	6.77579	2.44e-09	0.0047055	1.26347
rs685091	PYROXD1	6.66593	3.9e-09	0.00580344	1.32485
rs591519	PYROXD1	6.66593	3.9e-09	0.00580344	1.32485
rs76072824	PYROXD1	6.55924	6.15e-09	0.00727384	1.20096
rs638429	PYROXD1	6.38788	1.27e-08	0.0104459	1.32473
rs150246090	PYROXD1	6.38075	1.31e-08	0.0105857	1.41151
rs6455946	PYROXD1	6.36958	1.37e-08	0.0109169	1.20557
rs7871400	PYROXD1	6.24758	2.3e-08	0.0138496	1.51899
rs4546233	PYROXD1	5.92388	8.89e-08	0.0251146	1.10316
rs13119574	PYROXD1	5.92388	8.89e-08	0.0251146	1.10316
rs13122214	PYROXD1	5.92388	8.89e-08	0.0251146	1.10316
rs7669233	PYROXD1	5.92388	8.89e-08	0.0251146	1.10316
rs13113567	PYROXD1	5.92388	8.89e-08	0.0251146	1.10316
rs74052074	PYROXD1	5.88728	1.03e-07	0.0268712	1.68346
rs9313322	PYROXD1	5.76982	1.68e-07	0.0332026	1.43909
rs34089293	PYROXD1	5.59553	3.42e-07	0.0447022	1.10544
rs13136871	PYROXD1	5.59553	3.42e-07	0.0447022	1.10544
rs9956274	PYROXD1	5.5537	4.05e-07	0.0479033	1.12584
rs67023549	PYROXD1	5.54901	4.13e-07	0.0483048	1.22735
rs7123062	PZP	6.35887	1.44e-08	0.0111369	1.29131
rs73540925	PZP	6.27754	2.03e-08	0.0130482	1.23328
rs11965212	PZP	6.27754	2.03e-08	0.0130482	1.23328
rs60253148	PZP	6.14931	3.47e-08	0.0166148	1.33681
rs2321860	PZP	6.07965	4.65e-08	0.0188145	1.72541
rs73426619	PZP	5.93357	8.54e-08	0.0246957	0.970572
rs72804104	PZP	5.89421	1e-07	0.0265098	1.46081
rs4245151	PZP	5.80176	1.47e-07	0.0313651	1.25473
rs943729	PZP	5.79882	1.49e-07	0.0315031	1.41905
rs57558053	PZP	5.78666	1.57e-07	0.032197	1.2095
rs78811677	PZP	5.78666	1.57e-07	0.032197	1.2095
rs55789981	PZP	5.75704	1.77e-07	0.0339369	1.31605
rs7228506	PZP	5.75089	1.81e-07	0.0342692	1.37609
rs74458490	PZP	5.72718	2e-07	0.0356848	1.05646
rs75494453	QKI	6.61944	4.76e-09	0.00644472	1.41071
rs2437145	QKI	6.35765	1.45e-08	0.0111713	1.09697
rs7176565	QKI	6.29561	1.88e-08	0.0126197	1.09126
rs581694	QKI	5.8333	1.29e-07	0.0297069	1.04242
rs7854933	QKI	5.74213	1.88e-07	0.0348225	1.25494
rs74001401	QKI	5.59006	3.5e-07	0.0450868	2.07901
rs10968293	QPCTL	5.95799	7.72e-08	0.0235518	2.66752
rs12994558	QPCTL	5.56559	3.86e-07	0.0469224	2.94254
rs4907588	QRFPR	6.94623	1.17e-09	0.0032678	1.14442
rs12002974	QRFPR	5.69282	2.3e-07	0.0377734	0.629651
rs11802186	QRFPR	5.66944	2.53e-07	0.0392672	1.04679
rs10082361	QRFPR	5.5807	3.63e-07	0.0458107	0.802538
rs57177245	QRFPR	5.54959	4.12e-07	0.0482418	0.695763
rs16845593	QRICH1	6.27162	2.08e-08	0.0132082	2.34723
rs10967865	QRICH1	6.21404	2.65e-08	0.0146953	1.73703
rs7003043	QRICH1	5.85872	1.16e-07	0.0282692	2.02508
rs954954	QRICH1	5.84621	1.23e-07	0.0290171	1.94086
rs11834065	QRICH1	5.58185	3.62e-07	0.0457025	2.13307
rs55855730	QRSL1	6.59137	5.36e-09	0.00679017	1.84634
rs7593339	QRSL1	6.09484	4.36e-08	0.0183404	1.72344
rs10951922	QRSL1	6.00526	6.34e-08	0.0216537	2.91062
rs34080167	QRSL1	5.69818	2.25e-07	0.0374713	2.44546
rs57277472	QRSL1	5.55765	3.99e-07	0.047624	2.07442
rs6542174	QRSL1	5.55359	4.05e-07	0.0479074	1.82501
rs13009468	QRSL1	5.55359	4.05e-07	0.0479074	1.82501
rs714286	QTRTD1	6.42089	1.11e-08	0.0097372	2.25898
rs72848752	QTRTD1	5.9188	9.08e-08	0.0253437	2.75205
rs28582892	QTRTD1	5.60727	3.26e-07	0.0436981	3.12514
rs9501744	QTRTD1	5.53872	4.31e-07	0.0492907	1.88619
rs3095671	R3HCC1L	6.26402	2.15e-08	0.0134341	1.75223
rs74321691	R3HCC1L	6.26402	2.15e-08	0.0134341	1.75223
rs72681674	R3HCC1L	6.17799	3.08e-08	0.0156465	1.85506
rs2508050	R3HCC1L	5.60552	3.28e-07	0.0438307	1.23319
rs2517829	R3HCC1L	5.60552	3.28e-07	0.0438307	1.23319
rs10836488	R3HDM2	6.27026	2.09e-08	0.0132346	1.27249
rs4958468	RAB11A	6.60582	5.04e-09	0.00660269	3.66016
rs79180567	RAB11A	5.63874	2.87e-07	0.0414606	3.3134
rs17043524	RAB11FIP2	7.08599	6.4e-10	0.00244671	2.04536
rs12685212	RAB11FIP2	6.61177	4.91e-09	0.00653886	1.7374
rs213972	RAB11FIP2	6.11526	4.01e-08	0.0177113	1.55097
rs35377117	RAB11FIP2	6.08365	4.57e-08	0.0186674	1.72089
rs1025342	RAB11FIP2	5.67558	2.47e-07	0.0388613	1.43549
rs12476637	RAB11FIP2	5.64953	2.75e-07	0.0407397	1.15034
rs57929640	RAB11FIP4	5.59474	3.43e-07	0.0447419	1.96274
rs79180567	RAB12	6.34303	1.54e-08	0.0114803	7.46055
rs72760577	RAB12	5.84062	1.25e-07	0.0293084	7.90998
rs56287626	RAB12	5.61362	3.18e-07	0.0432234	6.24667
rs72663774	RAB14	6.16342	3.28e-08	0.0161777	1.10327
rs1597400	RAB14	5.94502	8.14e-08	0.0241925	1.66275
rs2268680	RAB14	5.66205	2.61e-07	0.0398161	1.48924
rs11779126	RAB18	6.14943	3.47e-08	0.0166091	1.10806
rs11983050	RAB18	5.75356	1.79e-07	0.0341423	1.14628
rs72760577	RAB18	5.73516	1.93e-07	0.0351841	1.45627
rs4799371	RAB18	5.69258	2.3e-07	0.0377863	1.1789
rs12472374	RAB18	5.59514	3.43e-07	0.0447219	1.10592
rs12309586	RAB18	5.53566	4.36e-07	0.0495231	1.25236
rs72816498	RAB1A	7.1454	4.95e-10	0.00220168	1.85727
rs72810505	RAB1A	6.57389	5.78e-09	0.00704791	1.85268
rs12438569	RAB1A	5.65337	2.7e-07	0.0404512	0.823535
rs10740235	RAB1A	5.61925	3.11e-07	0.0427837	0.719807
rs654327	RAB1A	5.53528	4.37e-07	0.0495485	1.14463
rs11834065	RAB21	6.18899	2.94e-08	0.0154066	3.49222
rs78437243	RAB21	5.90486	9.62e-08	0.0259966	3.46991
rs17160602	RAB21	5.6698	2.53e-07	0.039242	2.28069
rs77151833	RAB21	5.64878	2.75e-07	0.040766	3.31756
rs1871996	RAB21	5.63895	2.87e-07	0.0414523	3.91887
rs10968293	RAB27A	6.79349	2.26e-09	0.00455649	5.52906
rs10024068	RAB27A	5.55222	4.08e-07	0.0480115	3.02497
rs76577587	RAB2A	5.9564	7.77e-08	0.0236161	2.14111
rs62513539	RAB2A	5.95627	7.77e-08	0.0236245	2.43038
rs62512260	RAB2A	5.95627	7.77e-08	0.0236245	2.43038
rs62346660	RAB2A	5.88001	1.07e-07	0.0272479	1.56385
rs7742825	RAB2A	5.80961	1.42e-07	0.0309193	1.78809
rs17268726	RAB2A	5.59286	3.46e-07	0.0448507	1.90286
rs11800548	RAB2A	5.55361	4.05e-07	0.0479074	2.09558
rs190139712	RAB2A	5.53288	4.41e-07	0.049734	2.27867
rs10968293	RAB2B	6.32787	1.64e-08	0.0118028	3.2745
rs80241658	RAB2B	6.3161	1.72e-08	0.0121284	4.63748
rs1444402	RAB2B	6.04805	5.31e-08	0.0198907	3.79598
rs10496056	RAB2B	6.01194	6.17e-08	0.0214008	4.11953
rs3748300	RAB2B	5.96284	7.56e-08	0.0233621	2.52612
rs11750020	RAB33B	5.67979	2.43e-07	0.0385439	2.34729
rs668570	RAB33B	5.5389	4.3e-07	0.0492793	1.51364
rs1230996	RAB36	6.87835	1.57e-09	0.00378859	3.4126
rs150804271	RAB36	6.39693	1.22e-08	0.0102521	3.45836
rs10860330	RAB36	5.78959	1.55e-07	0.032018	1.84158
rs7246417	RAB37	6.1011	4.25e-08	0.0181355	1.57529
rs2668099	RAB37	5.70101	2.22e-07	0.0372985	1.6276
rs979148	RAB37	5.68318	2.39e-07	0.0383076	1.59416
rs10968293	RAB3B	6.72533	3.02e-09	0.00520365	5.29355
rs79180567	RAB3B	5.97113	7.31e-08	0.023077	5.63507
rs61576058	RAB3B	5.91547	9.2e-08	0.0255079	5.92507
rs75938243	RAB3B	5.78943	1.55e-07	0.032031	6.31503
rs17069699	RAB3B	5.6789	2.44e-07	0.0386168	5.23977
rs62466392	RAB3B	5.65695	2.66e-07	0.0402099	6.82712
rs714286	RAB3B	5.57878	3.66e-07	0.0459336	4.50533
rs1434238	RAB3B	5.56879	3.81e-07	0.0466682	4.01492
rs117278526	RAB3GAP1	6.16554	3.25e-08	0.0160804	1.9297
rs1958683	RAB3GAP1	6.16554	3.25e-08	0.0160804	1.9297
rs3783016	RAB3GAP1	6.12411	3.86e-08	0.0174048	0.994447
rs2215910	RAB3GAP1	6.07567	4.73e-08	0.0188875	1.48862
rs61708353	RAB3GAP1	5.76589	1.71e-07	0.0334524	1.61004
rs7846697	RAB3GAP1	5.70052	2.23e-07	0.0373214	1.42683
rs72760577	RAB3GAP1	5.58785	3.53e-07	0.0452484	1.58592
rs61045542	RAB3GAP2	6.11692	3.98e-08	0.0176522	1.87851
rs72670306	RAB3GAP2	5.56614	3.85e-07	0.0468842	1.37899
rs6480562	RAB3GAP2	5.53441	4.38e-07	0.0496175	1.02733
rs77563376	RAB42	6.28147	1.99e-08	0.0129775	2.60136
rs138000563	RAB42	6.28147	1.99e-08	0.0129775	2.60136
rs10002461	RAB5B	5.55651	4.01e-07	0.0477217	3.8289
rs12777821	RAB7A	6.9662	1.07e-09	0.00314962	2.06203
rs12765415	RAB7A	6.71652	3.14e-09	0.00530766	1.72725
rs1042987	RAB7A	6.67744	3.71e-09	0.00571641	2.02705
rs62406529	RAB7A	6.67744	3.71e-09	0.00571641	2.02705
rs10055212	RAB7A	5.94713	8.07e-08	0.0240993	1.75568
rs10098530	RAB7A	5.92883	8.71e-08	0.0249062	1.23354
rs151002227	RAB7A	5.92883	8.71e-08	0.0249062	1.23354
rs79617265	RAB7A	5.59028	3.49e-07	0.045069	1.40177
rs62278052	RAB7A	5.53368	4.4e-07	0.0496707	1.48014
rs6599779	RAB7L1	6.12312	3.88e-08	0.0174504	6.39926
rs9558096	RAB7L1	6.06025	5.04e-08	0.0195021	4.92256
rs10968293	RAB7L1	6.00199	6.43e-08	0.0217869	4.47973
rs7897653	RAB7L1	5.8261	1.33e-07	0.0300443	5.90243
rs62466392	RAB7L1	5.8024	1.47e-07	0.0313326	6.33188
rs11750020	RAB7L1	5.77719	1.63e-07	0.0327719	5.30672
rs16876853	RAB8B	7.20645	3.8e-10	0.0019056	2.10892
rs112080672	RAB8B	6.54737	6.47e-09	0.00745611	1.90635
rs190139712	RAB8B	6.1161	3.99e-08	0.0176706	1.91687
rs10095643	RAB8B	5.70278	2.21e-07	0.0372094	1.5672
rs10751829	RAB8B	5.53521	4.37e-07	0.0495499	1.61603
rs11220468	RABAC1	5.68312	2.39e-07	0.0383101	1.9504
rs72833672	RABEP1	7.39322	1.69e-10	0.00127014	1.73224
rs62362916	RABEP1	7.33537	2.17e-10	0.00144887	1.45023
rs1547982	RABEP1	6.70405	3.31e-09	0.00543363	1.39987
rs73042023	RABEP1	6.21605	2.63e-08	0.0146569	1.11145
rs2546523	RABEP1	6.1511	3.45e-08	0.0165824	1.32094
rs55950948	RABEP1	6.04657	5.34e-08	0.0199737	1.3802
rs10427348	RABEP1	5.79085	1.54e-07	0.0319356	1.13458
rs2074611	RABEP1	5.74488	1.86e-07	0.0346437	1.39895
rs62362920	RABEP1	5.69956	2.24e-07	0.0373926	1.17703
rs16931669	RABEP1	5.69513	2.28e-07	0.0376392	1.30083
rs10076748	RABEP1	5.63251	2.94e-07	0.0418939	1.08541
rs73779527	RABEP1	5.5863	3.55e-07	0.0453428	1.40529
rs10116194	RABEP1	5.54943	4.12e-07	0.0482537	1.36172
rs9592049	RABEP1	5.53676	4.34e-07	0.0494352	1.33057
rs4722082	RABGAP1L	5.82741	1.32e-07	0.0299696	1.89686
rs17594541	RABGAP1L	5.7975	1.5e-07	0.0315824	3.01663
rs56660553	RABGAP1L	5.76295	1.73e-07	0.0335783	2.1509
rs2374987	RABGAP1L	5.7357	1.93e-07	0.0351548	1.82224
rs17187603	RABGAP1L	5.68594	2.37e-07	0.0381647	2.57117
rs72631364	RABGAP1L	5.64101	2.84e-07	0.0413048	3.18231
rs1859799	RABGAP1L	5.5642	3.88e-07	0.0470424	2.08041
rs56408641	RABGGTB	5.83305	1.29e-07	0.0297157	1.28797
rs35177087	RABGGTB	5.82701	1.33e-07	0.0299916	1.86864
rs1408895	RABGGTB	5.79582	1.51e-07	0.0316518	2.06919
rs6428224	RABGGTB	5.65905	2.64e-07	0.0400392	2.28413
rs2681415	RABGGTB	5.6024	3.33e-07	0.0441017	1.49587
rs71654271	RABL2B	6.6983	3.4e-09	0.00549556	1.64611
rs80205307	RABL2B	6.25901	2.19e-08	0.0135253	1.77385
rs72712446	RABL2B	5.61631	3.14e-07	0.0430388	1.589
rs12801744	RABL2B	5.58817	3.52e-07	0.0452205	1.56434
rs55826731	RABL2B	5.58817	3.52e-07	0.0452205	1.56434
rs224324	RABL2B	5.58721	3.54e-07	0.0452806	1.70684
rs13132574	RABL3	7.69587	4.51e-11	0.000621332	1.67989
rs34990338	RABL3	6.58262	5.56e-09	0.0069144	1.37617
rs145481561	RABL3	5.86322	1.14e-07	0.0280398	0.929254
rs57275232	RABL3	5.85114	1.2e-07	0.028709	1.36629
rs76145101	RABL3	5.61474	3.16e-07	0.043127	0.878637
rs11577744	RABL3	5.57078	3.78e-07	0.0465092	0.972939
rs12718416	RAC1	6.39894	1.21e-08	0.0102109	2.44012
rs11803990	RAC1	6.39894	1.21e-08	0.0102109	2.44012
rs12733421	RAC1	6.39894	1.21e-08	0.0102109	2.44012
rs35413284	RAC1	6.39894	1.21e-08	0.0102109	2.44012
rs12746973	RAC1	6.39894	1.21e-08	0.0102109	2.44012
rs34207591	RAC1	6.39894	1.21e-08	0.0102109	2.44012
rs1015475	RAC1	6.27858	2.02e-08	0.0130422	3.08572
rs11623789	RAC1	6.17637	3.1e-08	0.0156912	2.13961
rs10485300	RAC1	6.04455	5.38e-08	0.0200477	2.82111
rs79735035	RAC1	5.99203	6.7e-08	0.0221609	2.65743
rs17160602	RAC1	5.93069	8.64e-08	0.0248325	1.71228
rs11698419	RAC1	5.80421	1.46e-07	0.0312121	1.99714
rs4815189	RAC1	5.80421	1.46e-07	0.0312121	1.99714
rs12733783	RAC1	5.77592	1.64e-07	0.0328395	2.20331
rs12743761	RAC1	5.77592	1.64e-07	0.0328395	2.20331
rs57323357	RAC1	5.77592	1.64e-07	0.0328395	2.20331
rs11802612	RAC1	5.77592	1.64e-07	0.0328395	2.20331
rs35094010	RAC1	5.77592	1.64e-07	0.0328395	2.20331
rs71654271	RAC1	5.76503	1.71e-07	0.0335043	2.15069
rs61953388	RAC1	5.59398	3.44e-07	0.0447947	2.67446
rs56294260	RAC1	5.57209	3.76e-07	0.046438	2.34912
rs9409339	RAC2	6.03772	5.54e-08	0.0203268	2.54663
rs12216514	RAC2	5.97877	7.08e-08	0.0227567	3.04704
rs11062925	RAC2	5.83	1.31e-07	0.0298255	1.89367
rs2647521	RAD1	6.77929	2.4e-09	0.00468444	2.08004
rs17268726	RAD1	5.94899	8.01e-08	0.0239676	1.91733
rs763007	RAD1	5.90786	9.5e-08	0.0258912	1.90237
rs1444402	RAD1	5.88947	1.02e-07	0.0267675	2.08922
rs58070073	RAD1	5.56984	3.8e-07	0.046595	2.4866
rs292687	RAD21	5.92642	8.79e-08	0.0250055	4.14463
rs783150	RAD21	5.65638	2.67e-07	0.0402471	2.69968
rs1247539	RAD21	5.65638	2.67e-07	0.0402471	2.69968
rs985626	RAD23A	6.73723	2.87e-09	0.00508738	1.97588
rs72715677	RAD23A	6.31095	1.76e-08	0.01222	1.52263
rs11208599	RAD23A	6.30136	1.83e-08	0.0124921	1.74976
rs67790686	RAD23A	6.07995	4.64e-08	0.0188015	1.78882
rs78401606	RAD23A	6.02803	5.77e-08	0.020732	1.64452
rs9947528	RAD23A	5.79163	1.53e-07	0.0318891	1.83826
rs13128522	RAD23A	5.63811	2.88e-07	0.0415079	1.69868
rs17422079	RAD23A	5.62802	3e-07	0.0421812	1.65136
rs77351806	RAD23A	5.60209	3.33e-07	0.0441192	1.91186
rs7554609	RAD23A	5.56966	3.8e-07	0.0466058	1.20402
rs144460857	RAD23B	6.0495	5.27e-08	0.0198399	1.84217
rs17796758	RAD23B	6.00553	6.33e-08	0.0216438	1.85063
rs74602199	RAD23B	5.73978	1.9e-07	0.0349239	1.5727
rs73005300	RAD23B	5.72679	2e-07	0.0356922	1.59226
rs4972284	RAD23B	5.72679	2e-07	0.0356922	1.59226
rs7579702	RAD23B	5.72679	2e-07	0.0356922	1.59226
rs73074879	RAD23B	5.63338	2.93e-07	0.0418588	1.61617
rs115021283	RAD23B	5.61088	3.21e-07	0.0434213	1.53884
rs10968293	RAD23B	5.57098	3.78e-07	0.0464976	1.37516
rs78175301	RAD23B	5.54068	4.27e-07	0.0491179	1.73823
rs73077182	RAD23B	5.54068	4.27e-07	0.0491179	1.73823
rs72744782	RAD50	6.7725	2.47e-09	0.00474435	2.0515
rs16948101	RAD50	6.12644	3.82e-08	0.0173403	1.85463
rs4984613	RAD50	6.12644	3.82e-08	0.0173403	1.85463
rs7593413	RAD50	5.96139	7.61e-08	0.0234148	2.0859
rs16911102	RAD50	5.73437	1.94e-07	0.0352278	1.95296
rs78572901	RAD50	5.73368	1.95e-07	0.0352695	1.8212
rs2469310	RAD50	5.66436	2.58e-07	0.0396505	1.64293
rs79606827	RAD50	5.58331	3.59e-07	0.04556	1.87778
rs11779126	RAD50	5.5636	3.89e-07	0.047099	1.37849
rs10484044	RAD51-AS1	5.76429	1.72e-07	0.0335324	1.15366
rs11143513	RAD51C	5.79818	1.49e-07	0.0315391	2.12768
rs7280283	RAD51C	5.76373	1.72e-07	0.0335657	2.13529
rs111431877	RAD51C	5.69379	2.29e-07	0.0377326	2.19443
rs792965	RAD51C	5.69143	2.31e-07	0.0378343	1.93883
rs4455428	RAD51C	5.67258	2.5e-07	0.0390837	2.5925
rs13071135	RAD54B	6.71215	3.2e-09	0.00534083	3.33608
rs11928606	RAD54B	6.71215	3.2e-09	0.00534083	3.33608
rs11919061	RAD54B	6.71215	3.2e-09	0.00534083	3.33608
rs13100438	RAD54B	6.31593	1.72e-08	0.0121284	3.08588
rs118056710	RAD54B	5.99784	6.54e-08	0.0219489	3.4451
rs11750020	RAD54B	5.85428	1.19e-07	0.0285239	2.76487
rs6851558	RAD54B	5.8122	1.41e-07	0.0307999	1.54068
rs7646967	RAD54B	5.80251	1.47e-07	0.0313219	3.19285
rs55940276	RAD54B	5.80251	1.47e-07	0.0313219	3.19285
rs4148584	RAD54B	5.80251	1.47e-07	0.0313219	3.19285
rs35388926	RAD54B	5.66471	2.58e-07	0.0396295	2.03044
rs117189434	RAD54B	5.55852	3.97e-07	0.0475595	3.0035
rs2321860	RAD54B	5.55128	4.09e-07	0.048085	3.3669
rs6101308	RAD54B	5.54281	4.24e-07	0.0488997	3.18709
rs28800797	RAE1	5.90607	9.57e-08	0.0259588	1.47461
rs11920803	RAE1	5.90607	9.57e-08	0.0259588	1.47461
rs292687	RAE1	5.83513	1.28e-07	0.0296283	1.89578
rs7969549	RAE1	5.65076	2.73e-07	0.0406871	1.07783
rs10850240	RAE1	5.65076	2.73e-07	0.0406871	1.07783
rs6690432	RAE1	5.54137	4.26e-07	0.0490318	1.7781
rs13149536	RAF1	5.98126	7.01e-08	0.022653	0.96903
rs75640364	RAF1	5.81412	1.4e-07	0.0306872	1.28877
rs76722698	RALGAPA1	8.13998	6.46e-12	0.000221436	1.64114
rs17084726	RALGAPA1	6.42446	1.09e-08	0.00966748	1.30427
rs34549411	RALGAPA1	6.13508	3.69e-08	0.0170602	1.09825
rs61093821	RALGAPA1	5.95779	7.72e-08	0.0235518	1.17391
rs34703283	RALGAPA1	5.95416	7.84e-08	0.0237217	1.30969
rs62489577	RALGAPA1	5.70001	2.23e-07	0.0373695	1.26166
rs17614176	RALGAPA1	5.53635	4.35e-07	0.0494739	1.43546
rs74445008	RALGAPB	6.25777	2.2e-08	0.0135594	1.21343
rs77074855	RALGAPB	6.01069	6.2e-08	0.021449	1.06185
rs77645660	RALGAPB	5.64341	2.81e-07	0.0411218	0.961313
rs1868499	RALGAPB	5.61559	3.15e-07	0.0430896	0.836376
rs72801611	RALGAPB	5.57912	3.66e-07	0.0459103	0.944191
rs10968293	RAMP2-AS1	6.05271	5.2e-08	0.0197398	2.89457
rs17531248	RAMP2-AS1	5.95021	7.97e-08	0.0238979	2.27523
rs9501744	RAMP2-AS1	5.88794	1.03e-07	0.0268516	2.52758
rs76187923	RAMP2-AS1	5.7554	1.78e-07	0.0340478	3.14822
rs76439995	RAMP2-AS1	5.73269	1.95e-07	0.0353478	3.6842
rs7616908	RAMP2-AS1	5.63028	2.97e-07	0.0420454	3.69894
rs17160602	RAMP2-AS1	5.53607	4.35e-07	0.0494849	2.3678
rs79180567	RAN	5.98048	7.03e-08	0.0226744	8.13272
rs10131773	RAN	5.68748	2.35e-07	0.0380731	4.23056
rs6461731	RANBP2	5.85957	1.16e-07	0.0282166	1.53979
rs1823264	RANBP2	5.69113	2.32e-07	0.0378409	2.31975
rs1902397	RANBP2	5.64723	2.77e-07	0.0408676	2.50775
rs4997716	RANBP2	5.64723	2.77e-07	0.0408676	2.50775
rs73121295	RANBP9	5.84005	1.26e-07	0.0293401	1.45035
rs114788983	RANBP9	5.80721	1.44e-07	0.031064	0.814179
rs117037047	RANBP9	5.62568	3.03e-07	0.0423484	0.901053
rs830684	RANBP9	5.5415	4.26e-07	0.0490212	1.1024
rs10274325	RAP1A	5.65573	2.68e-07	0.0402802	2.48888
rs75302623	RAP1B	7.04856	7.53e-10	0.00264913	5.24379
rs80308056	RAP2B	6.88724	1.51e-09	0.00370492	3.10733
rs7977653	RAP2B	5.68732	2.35e-07	0.0380876	2.18362
rs10514926	RAP2C	6.9459	1.17e-09	0.00326935	2.03382
rs72628382	RAP2C	6.61328	4.88e-09	0.0065139	1.6827
rs7245232	RAP2C	6.36381	1.41e-08	0.0110316	1.60612
rs66494567	RAP2C	6.36381	1.41e-08	0.0110316	1.60612
rs9509453	RAP2C	5.99004	6.75e-08	0.0222795	2.08788
rs72712120	RAP2C	5.97879	7.08e-08	0.0227567	1.74362
rs16954806	RAP2C	5.90215	9.72e-08	0.0261553	1.53943
rs1522796	RAP2C	5.90215	9.72e-08	0.0261553	1.53943
rs9742781	RAP2C	5.71702	2.08e-07	0.0362968	1.93103
rs73046135	RAP2C	5.61662	3.14e-07	0.0430185	1.79581
rs41280684	RAP2C	5.61662	3.14e-07	0.0430185	1.79581
rs35391805	RAPGEF6	6.03597	5.58e-08	0.0203579	1.27826
rs34517213	RAPGEF6	6.03597	5.58e-08	0.0203579	1.27826
rs11685257	RAPGEF6	5.77137	1.67e-07	0.0331128	1.44031
rs72823521	RAPGEF6	5.69221	2.31e-07	0.0377947	1.09727
rs75396415	RAPGEF6	5.55332	4.06e-07	0.0479317	1.35622
rs9959895	RARS	6.21555	2.63e-08	0.0146602	1.31452
rs6908482	RARS	5.84142	1.25e-07	0.0292612	0.803411
rs7911240	RASA3	6.32145	1.68e-08	0.0119768	2.03313
rs73188309	RASA3	5.80068	1.48e-07	0.0314131	1.28715
rs4962345	RASA3	5.68914	2.34e-07	0.037947	1.7831
rs2874182	RASA3	5.60029	3.35e-07	0.044282	1.66801
rs78566161	RASA3	5.55141	4.09e-07	0.0480762	0.876308
rs55700914	RASA4	5.98063	7.02e-08	0.0226729	1.49672
rs74461231	RASA4	5.57914	3.66e-07	0.0459103	1.62569
rs35439528	RASA4	5.55943	3.96e-07	0.0474678	1.503
rs16940599	RASA4	5.55259	4.07e-07	0.0479854	0.9777
rs12175122	RASAL3	6.35656	1.45e-08	0.0111965	0.71631
rs55945163	RASAL3	5.62531	3.03e-07	0.0423794	0.906455
rs11242796	RASAL3	5.5974	3.39e-07	0.0445345	0.806195
rs10509337	RASGRP1	5.78745	1.56e-07	0.0321555	3.84397
rs36070283	RASGRP1	5.74887	1.83e-07	0.0343996	2.64701
rs12254496	RASGRP1	5.67007	2.52e-07	0.0392286	2.83451
rs142608963	RASGRP1	5.60614	3.28e-07	0.0437833	3.55252
rs13079464	RASGRP4	5.72019	2.06e-07	0.0361047	1.3821
rs74016848	RASSF1	5.89787	9.9e-08	0.0263733	0.946501
rs67408618	RASSF1	5.87364	1.09e-07	0.0275567	0.659568
rs71652519	RASSF1	5.62808	3e-07	0.0421795	0.927708
rs34006072	RASSF1	5.5681	3.82e-07	0.0467345	0.988073
rs8134018	RASSF2	5.95945	7.67e-08	0.0235035	2.78607
rs55811438	RASSF2	5.91915	9.06e-08	0.02534	2.48699
rs1444402	RASSF2	5.72718	2e-07	0.0356848	2.75915
rs72722936	RASSF3	5.82827	1.32e-07	0.0299279	1.38379
rs80061508	RASSF3	5.73571	1.93e-07	0.0351548	1.56059
rs55748945	RASSF3	5.73571	1.93e-07	0.0351548	1.56059
rs754943	RASSF3	5.67159	2.51e-07	0.0391493	0.97297
rs10814468	RASSF3	5.57106	3.78e-07	0.046495	1.47032
rs2787874	RASSF5	6.40636	1.18e-08	0.0100643	2.72314
rs79180567	RASSF5	6.26945	2.1e-08	0.0132543	2.46853
rs1756335	RASSF5	5.63181	2.95e-07	0.0419269	2.99132
rs76439995	RASSF5	5.57983	3.65e-07	0.0458467	2.6184
rs6778646	RASSF5	5.56937	3.8e-07	0.0466223	2.3169
rs2104994	RB1CC1	6.96564	1.08e-09	0.00314962	4.12501
rs7911824	RB1CC1	6.96564	1.08e-09	0.00314962	4.12501
rs1394890	RB1CC1	6.64896	4.19e-09	0.00602881	4.2891
rs17268726	RB1CC1	6.44004	1.02e-08	0.00942595	3.32297
rs4907588	RB1CC1	6.24366	2.34e-08	0.0139433	3.51686
rs6824757	RB1CC1	6.20067	2.8e-08	0.0150264	3.6533
rs113986169	RB1CC1	6.14313	3.57e-08	0.0168353	3.49309
rs111457444	RB1CC1	6.07478	4.75e-08	0.0189364	3.61083
rs7742825	RB1CC1	5.96919	7.37e-08	0.0231275	2.89195
rs17466173	RB1CC1	5.95175	7.92e-08	0.0238062	2.90113
rs72637927	RB1CC1	5.78922	1.55e-07	0.0320433	4.32694
rs4076721	RB1CC1	5.76461	1.71e-07	0.0335297	3.09322
rs72768901	RB1CC1	5.76461	1.71e-07	0.0335297	3.09322
rs35130768	RB1CC1	5.72082	2.05e-07	0.0360626	2.79244
rs12249041	RB1CC1	5.70635	2.18e-07	0.0369526	3.16738
rs117843750	RB1CC1	5.70635	2.18e-07	0.0369526	3.16738
rs722337	RB1CC1	5.55554	4.02e-07	0.0477839	3.66404
rs6034327	RB1CC1	5.55554	4.02e-07	0.0477839	3.66404
rs9967921	RB1CC1	5.55554	4.02e-07	0.0477839	3.66404
rs72764056	RBBP4	5.70736	2.17e-07	0.0368792	1.83323
rs76046748	RBBP4	5.68859	2.34e-07	0.0379851	1.72945
rs113980024	RBBP4	5.68859	2.34e-07	0.0379851	1.72945
rs72946837	RBBP6	6.03439	5.62e-08	0.0204292	4.75034
rs62226100	RBBP6	5.59175	3.47e-07	0.0449404	2.31686
rs1444402	RBBP7	6.40161	1.2e-08	0.01016	2.48068
rs2367279	RBBP7	5.78393	1.58e-07	0.0323557	1.94886
rs4548801	RBBP7	5.5898	3.5e-07	0.045112	1.3078
rs1444402	RBBP9	6.16784	3.22e-08	0.0160254	2.056
rs61901927	RBBP9	5.85387	1.19e-07	0.028543	2.14934
rs4607494	RBL1	5.91097	9.38e-08	0.0257064	1.13329
rs56160141	RBL1	5.8224	1.35e-07	0.0302479	1.11321
rs4786240	RBL2	5.68405	2.38e-07	0.0382626	3.35349
rs28513302	RBL2	5.68405	2.38e-07	0.0382626	3.35349
rs75201188	RBL2	5.58422	3.58e-07	0.0454933	3.6458
rs7502713	RBM12	6.68653	3.57e-09	0.00560989	1.83886
rs9907521	RBM12	6.07111	4.82e-08	0.019076	1.90876
rs73723725	RBM12	5.88548	1.04e-07	0.0269736	1.69337
rs369692	RBM12	5.87154	1.1e-07	0.0276474	1.99402
rs10514193	RBM12	5.8077	1.44e-07	0.0310231	1.67619
rs16848400	RBM12	5.7649	1.71e-07	0.033506	1.53638
rs58829351	RBM12	5.74154	1.88e-07	0.0348417	1.77377
rs7976345	RBM12	5.74154	1.88e-07	0.0348417	1.77377
rs142175980	RBM12	5.74154	1.88e-07	0.0348417	1.77377
rs10444508	RBM12	5.74154	1.88e-07	0.0348417	1.77377
rs11110232	RBM12	5.74154	1.88e-07	0.0348417	1.77377
rs12366279	RBM12	5.74154	1.88e-07	0.0348417	1.77377
rs17053610	RBM12	5.62443	3.04e-07	0.0424336	1.85587
rs10136584	RBM12	5.6095	3.23e-07	0.0435183	1.57517
rs77294158	RBM17	5.7401	1.9e-07	0.0349206	2.04982
rs12221095	RBM17	5.62024	3.09e-07	0.0427139	1.16159
rs34703283	RBM19	5.8934	1.01e-07	0.0265409	3.14571
rs598123	RBM22	5.89577	9.98e-08	0.0264592	1.29475
rs13235412	RBM22	5.80787	1.43e-07	0.0310202	1.18984
rs17032598	RBM22	5.69128	2.32e-07	0.0378408	1.01217
rs3095671	RBM23	5.58426	3.58e-07	0.0454933	1.43
rs74321691	RBM23	5.58426	3.58e-07	0.0454933	1.43
rs72653528	RBM23	5.54972	4.12e-07	0.0482291	0.752286
rs9501744	RBM25	5.763	1.73e-07	0.0335783	5.50096
rs1852880	RBM26	5.90933	9.44e-08	0.0258061	1.96526
rs55855730	RBM26-AS1	6.7796	2.4e-09	0.00468444	1.02445
rs10951922	RBM26-AS1	6.56774	5.93e-09	0.00714126	1.68261
rs13009899	RBM26-AS1	6.48702	8.36e-09	0.00851599	0.959366
rs7593339	RBM26-AS1	6.43617	1.04e-08	0.00949865	0.973759
rs10968293	RBM26-AS1	6.20806	2.72e-08	0.0148181	1.09048
rs75858616	RBM26-AS1	6.07458	4.75e-08	0.0189497	1.11016
rs1167837	RBM26-AS1	5.84582	1.23e-07	0.0290345	1.54915
rs12373780	RBM26-AS1	5.82198	1.35e-07	0.030267	0.839268
rs12573155	RBM27	6.6428	4.3e-09	0.00610784	3.08081
rs1462818	RBM27	6.6428	4.3e-09	0.00610784	3.08081
rs12780657	RBM27	5.73549	1.93e-07	0.0351622	2.68377
rs62008582	RBM27	5.58701	3.54e-07	0.0452896	3.03017
rs5993734	RBM27	5.58153	3.62e-07	0.0457412	2.65727
rs74378458	RBM27	5.54544	4.19e-07	0.0486344	2.78539
rs11590002	RBM28	7.36022	1.95e-10	0.0013543	1.45538
rs74906091	RBM28	6.5174	7.35e-09	0.00796802	1.62996
rs111988926	RBM28	6.12942	3.78e-08	0.0172276	1.26063
rs62558557	RBM28	5.95542	7.8e-08	0.0236593	1.51683
rs1091528	RBM28	5.94041	8.3e-08	0.0244212	0.869501
rs61827441	RBM28	5.90696	9.53e-08	0.0259239	1.11247
rs11834741	RBM28	5.73557	1.93e-07	0.0351622	1.52064
rs112743209	RBM28	5.72163	2.04e-07	0.0360067	1.43895
rs35399203	RBM28	5.64993	2.74e-07	0.0407365	1.42111
rs77255476	RBM28	5.53578	4.36e-07	0.0495117	1.41744
rs11028179	RBM3	6.03627	5.57e-08	0.0203528	8.58439
rs1444402	RBM3	5.68966	2.33e-07	0.0379198	7.52466
rs72964972	RBM33	5.92175	8.97e-08	0.0252462	2.58364
rs1994611	RBM33	5.87598	1.08e-07	0.0274338	1.49274
rs1490259	RBM33	5.87598	1.08e-07	0.0274338	1.49274
rs77583603	RBM33	5.80349	1.46e-07	0.0312647	1.85765
rs1490273	RBM33	5.69321	2.3e-07	0.0377612	1.46357
rs2171929	RBM33	5.63315	2.93e-07	0.0418674	1.44993
rs71588794	RBM34	6.67373	3.77e-09	0.00574248	7.50771
rs79132766	RBM34	5.85769	1.17e-07	0.0283037	7.52459
rs7565310	RBM39	5.8442	1.24e-07	0.0291273	4.96836
rs9603442	RBM39	5.71801	2.08e-07	0.0362216	9.24791
rs79180567	RBM39	5.67681	2.46e-07	0.0387614	8.66661
rs4958468	RBM41	6.41691	1.13e-08	0.00978806	2.66166
rs13005285	RBM41	6.01971	5.97e-08	0.021137	1.62292
rs9501744	RBM43	6.19138	2.91e-08	0.0153091	2.85914
rs10968293	RBM43	6.00374	6.38e-08	0.0217126	3.14814
rs34237850	RBM43	5.97022	7.33e-08	0.0230933	4.76431
rs147009057	RBM43	5.8608	1.15e-07	0.0281403	2.93401
rs11750020	RBM43	5.81407	1.4e-07	0.0306872	3.74499
rs75289340	RBM43	5.57378	3.74e-07	0.0462928	2.52571
rs9603442	RBM48	5.84915	1.21e-07	0.028832	2.02495
rs58070073	RBM48	5.84912	1.21e-07	0.028832	2.45067
rs17111270	RBM48	5.83576	1.28e-07	0.0295828	1.15192
rs1444402	RBM48	5.63021	2.97e-07	0.0420496	1.92884
rs74725396	RBM48	5.62643	3.02e-07	0.0423005	1.43405
rs2158824	RBM48	5.53883	4.3e-07	0.0492823	2.07707
rs72759902	RBM5	5.63558	2.91e-07	0.0416558	3.66909
rs2056168	RBM6	6.07687	4.7e-08	0.018861	3.26985
rs13149536	RBM6	6.0611	5.02e-08	0.0194786	3.07286
rs9541026	RBM6	5.93534	8.48e-08	0.0246329	2.74734
rs7034933	RBM7	7.22892	3.45e-10	0.00182487	1.89936
rs16922995	RBM7	6.89179	1.48e-09	0.00367717	1.61998
rs10744683	RBM7	6.12146	3.9e-08	0.0175182	1.29788
rs73180506	RBM7	5.97335	7.24e-08	0.0229862	1.68667
rs28435984	RBM7	5.86304	1.14e-07	0.0280398	1.44896
rs72802871	RBM7	5.80636	1.44e-07	0.0311038	1.53707
rs72804767	RBM7	5.80636	1.44e-07	0.0311038	1.53707
rs7152795	RBM7	5.7945	1.52e-07	0.0317342	1.80624
rs3863511	RBM7	5.78382	1.58e-07	0.0323557	1.46682
rs148833467	RBM7	5.76803	1.69e-07	0.0333127	1.47713
rs1687403	RBM7	5.67617	2.46e-07	0.0388005	1.72095
rs9618641	RBM7	5.53004	4.46e-07	0.0499759	1.47177
rs4980653	RBM8A	5.7145	2.11e-07	0.0364319	5.90102
rs9603442	RBM8A	5.62879	2.99e-07	0.042166	8.86438
rs61708353	RBMS1	5.88886	1.03e-07	0.0268134	3.3102
rs7000853	RBMS1	5.83036	1.31e-07	0.0297991	1.93023
rs12111134	RBMS1	5.67047	2.52e-07	0.0391955	3.08433
rs79180567	RBMS2	5.5841	3.58e-07	0.0454986	4.91752
rs8009066	RBMX2	6.51474	7.43e-09	0.00801762	1.26701
rs3095671	RBMX2	6.22511	2.53e-08	0.0144153	1.74219
rs74321691	RBMX2	6.22511	2.53e-08	0.0144153	1.74219
rs79180567	RBMX2	5.67567	2.47e-07	0.0388538	1.3404
rs4598945	RBMXL1	6.59654	5.24e-09	0.00672624	0.958235
rs12211656	RBMXL1	6.07029	4.84e-08	0.0191006	1.09252
rs35127499	RBMXL1	5.98835	6.8e-08	0.022352	1.32159
rs3935227	RBMXL1	5.90911	9.45e-08	0.0258226	1.12319
rs10899252	RBMXL1	5.67267	2.5e-07	0.0390798	0.85587
rs11909549	RBMXL1	5.66642	2.56e-07	0.0395059	1.13106
rs8130091	RBMXL1	5.66642	2.56e-07	0.0395059	1.13106
rs17080845	RBMXL1	5.58921	3.51e-07	0.045136	1.24743
rs6816986	RBMXL1	5.57643	3.7e-07	0.046104	1.34034
rs62058678	RBPJ	6.86936	1.63e-09	0.00385893	2.29451
rs34059913	RBPJ	6.01976	5.97e-08	0.021137	1.45079
rs6542174	RC3H1	5.92741	8.76e-08	0.0249495	1.19084
rs13009468	RC3H1	5.92741	8.76e-08	0.0249495	1.19084
rs75425234	RC3H1	5.67297	2.49e-07	0.0390575	1.30846
rs62117078	RCAN3	6.47483	8.8e-09	0.00876583	1.60377
rs72819933	RCAN3	6.28627	1.95e-08	0.0128921	2.28817
rs62524187	RCAN3	6.03679	5.56e-08	0.0203384	2.03951
rs4781659	RCAN3	5.96837	7.39e-08	0.0231531	1.93498
rs74373346	RCAN3	5.75841	1.76e-07	0.033834	1.44721
rs28549233	RCAN3	5.64718	2.77e-07	0.0408683	2.1406
rs17082971	RCBTB2	7.09449	6.17e-10	0.0024004	2.27573
rs9542292	RCBTB2	6.45071	9.75e-09	0.00920454	1.84285
rs12686478	RCBTB2	6.21106	2.68e-08	0.014744	1.83104
rs2026736	RCBTB2	6.21106	2.68e-08	0.014744	1.83104
rs1790881	RCBTB2	5.94824	8.03e-08	0.0240203	2.00785
rs11789232	RCBTB2	5.84517	1.23e-07	0.0290627	1.3676
rs11129082	RCBTB2	5.8155	1.39e-07	0.0306221	2.30519
rs76900708	RCBTB2	5.70937	2.15e-07	0.0367447	1.37986
rs75302623	RCBTB2	5.68842	2.34e-07	0.0379917	1.88417
rs11812772	RCBTB2	5.56632	3.85e-07	0.0468637	1.35736
rs35320312	RCC2	6.97192	1.05e-09	0.00312029	1.21734
rs17054414	RCC2	6.04422	5.39e-08	0.0200653	0.90702
rs9384820	RCC2	5.89453	1e-07	0.0264904	1.19055
rs10038502	RCC2	5.73079	1.97e-07	0.035482	0.778773
rs75632478	RCC2	5.72835	1.99e-07	0.0356046	1.36874
rs1757095	RCSD1	6.33107	1.62e-08	0.0117276	2.09461
rs2534752	RCSD1	5.70893	2.15e-07	0.0367796	1.24889
rs1597400	RCSD1	5.57975	3.65e-07	0.0458467	1.95297
rs7593339	RDH10	5.72115	2.05e-07	0.0360421	2.27737
rs10968293	RDH10	5.64968	2.74e-07	0.0407368	2.58828
rs55855730	RDH10	5.64393	2.81e-07	0.0410879	2.29656
rs4958468	RDH11	5.93109	8.63e-08	0.0248264	1.25548
rs7005995	RDH11	5.53748	4.33e-07	0.0493796	0.852343
rs4518639	REL	5.56658	3.85e-07	0.0468424	1.41344
rs7649964	RELA	7.03309	8.05e-10	0.00274429	1.9534
rs35127499	RELA	7.01789	8.6e-10	0.0028369	2.19019
rs2476356	RELA	6.96821	1.07e-09	0.00314837	2.21032
rs7502713	RELA	6.88407	1.53e-09	0.0037299	1.99274
rs17011158	RELA	6.55339	6.3e-09	0.00734541	2.02727
rs898573	RELA	6.50992	7.58e-09	0.00807703	1.91646
rs9907521	RELA	6.46027	9.36e-09	0.00901838	2.11609
rs2265616	RELA	6.41257	1.15e-08	0.00987493	2.04455
rs36009650	RELA	6.37011	1.37e-08	0.0109013	1.74962
rs58962593	RELA	6.36297	1.41e-08	0.0110449	2.05514
rs4386328	RELA	6.36183	1.42e-08	0.0110652	1.97704
rs6044286	RELA	6.3393	1.56e-08	0.0115569	1.97465
rs4952320	RELA	6.33203	1.61e-08	0.0116915	2.05302
rs6833153	RELA	6.24952	2.28e-08	0.0137766	1.68101
rs17632018	RELA	6.23826	2.39e-08	0.0140602	2.03592
rs76403827	RELA	6.21045	2.69e-08	0.0147534	1.85139
rs79622060	RELA	6.21045	2.69e-08	0.0147534	1.85139
rs61957452	RELA	6.19552	2.86e-08	0.015183	1.88843
rs4847156	RELA	6.19143	2.91e-08	0.0153091	1.69309
rs11800756	RELA	6.19143	2.91e-08	0.0153091	1.69309
rs3935227	RELA	6.15569	3.38e-08	0.0164516	1.72846
rs7697003	RELA	6.14185	3.59e-08	0.0168766	1.79249
rs1411467	RELA	6.09432	4.37e-08	0.0183463	1.90797
rs72742855	RELA	6.03784	5.54e-08	0.0203268	1.52287
rs2661877	RELA	6.02878	5.75e-08	0.0207054	2.00378
rs62162154	RELA	6.01558	6.07e-08	0.0212859	1.88051
rs10514193	RELA	6.01346	6.13e-08	0.0213464	1.82686
rs140269866	RELA	5.9387	8.36e-08	0.0244824	1.65718
rs75640364	RELA	5.92656	8.79e-08	0.0249981	1.70338
rs13055708	RELA	5.91903	9.07e-08	0.0253427	1.85325
rs9266853	RELA	5.90328	9.68e-08	0.0260819	1.57457
rs1887910	RELA	5.89775	9.9e-08	0.0263733	1.84705
rs36111460	RELA	5.88061	1.06e-07	0.0272185	1.6587
rs830815	RELA	5.87797	1.07e-07	0.02735	1.34932
rs75303729	RELA	5.87744	1.08e-07	0.0273802	1.59487
rs113551020	RELA	5.87744	1.08e-07	0.0273802	1.59487
rs76975896	RELA	5.81234	1.41e-07	0.030786	1.72054
rs117585235	RELA	5.78786	1.56e-07	0.0321332	1.79402
rs1646699	RELA	5.77699	1.63e-07	0.0327821	1.78538
rs1345553	RELA	5.77699	1.63e-07	0.0327821	1.78538
rs113620191	RELA	5.74375	1.87e-07	0.0347254	1.64587
rs10136584	RELA	5.74174	1.88e-07	0.0348417	1.70402
rs10070979	RELA	5.71297	2.12e-07	0.0365151	1.3596
rs12093385	RELA	5.68092	2.42e-07	0.0384778	1.39801
rs67426101	RELA	5.64575	2.79e-07	0.0409665	1.59079
rs78321114	RELA	5.63827	2.87e-07	0.0414979	1.68598
rs1410143	RELA	5.6246	3.04e-07	0.0424179	1.79893
rs7139478	RELA	5.61209	3.2e-07	0.0433256	1.87642
rs73774916	RELA	5.60619	3.28e-07	0.0437801	1.67342
rs7080002	RELA	5.59994	3.36e-07	0.0442961	1.48146
rs1416410	RELA	5.59994	3.36e-07	0.0442961	1.48146
rs112080381	RELA	5.55284	4.07e-07	0.0479811	1.57825
rs10991947	RELA	5.54394	4.22e-07	0.0487945	1.37268
rs76840095	RELA	5.54045	4.28e-07	0.0491424	1.66532
rs17155125	RELA	5.53546	4.36e-07	0.0495413	1.91636
rs9267084	RELA	5.53108	4.44e-07	0.0498813	1.47328
rs2216456	RELL1	6.40505	1.18e-08	0.010091	1.78229
rs2543647	RELL1	6.40505	1.18e-08	0.010091	1.78229
rs6437179	RELL1	6.40505	1.18e-08	0.010091	1.78229
rs6790359	RELL1	6.00774	6.28e-08	0.0215373	0.98089
rs17539006	RELL1	5.87345	1.09e-07	0.0275599	1.47643
rs924951	RELL1	5.74761	1.84e-07	0.0344666	1.09125
rs9423431	RELL1	5.6029	3.32e-07	0.0440541	1.18015
rs34211805	REPS1	6.98506	9.9e-10	0.00304723	0.820497
rs4485946	REPS1	6.97511	1.03e-09	0.00309588	0.78455
rs34894751	REPS1	6.97511	1.03e-09	0.00309588	0.78455
rs4451059	REPS1	6.8814	1.55e-09	0.00375457	0.883724
rs35514803	REPS1	6.76525	2.55e-09	0.00480636	0.802603
rs7717683	REPS1	6.5464	6.49e-09	0.00747528	0.84611
rs552694	REPS1	6.37099	1.37e-08	0.0108842	1.23429
rs74135643	REPS1	6.31566	1.73e-08	0.0121334	1.18165
rs66486166	REPS1	5.93724	8.41e-08	0.0245504	0.741034
rs6992234	REPS1	5.89002	1.02e-07	0.0267276	1.11949
rs61236246	REPS1	5.86474	1.14e-07	0.0279784	0.99373
rs3135730	REPS1	5.86163	1.15e-07	0.0280869	0.84326
rs2478433	REPS1	5.85603	1.18e-07	0.0284018	1.07865
rs4716914	REPS1	5.84296	1.24e-07	0.0292047	1.00856
rs978991	REPS1	5.81611	1.39e-07	0.0305901	1.33425
rs78144040	REPS1	5.79228	1.53e-07	0.0318629	1.00568
rs1977355	REPS1	5.76165	1.74e-07	0.0336642	0.987869
rs7980436	REPS1	5.60682	3.27e-07	0.0437301	0.798265
rs72743456	REPS1	5.54784	4.15e-07	0.0484177	0.81716
rs11217989	REPS1	5.53211	4.42e-07	0.049813	0.72563
rs1108856	REST	6.68164	3.65e-09	0.00568411	1.58653
rs74870431	REST	6.02372	5.87e-08	0.0209695	2.38743
rs10230755	REST	5.82772	1.32e-07	0.0299492	3.13776
rs7930049	REST	5.77532	1.64e-07	0.03287	3.1161
rs1416080	REV1	6.21345	2.66e-08	0.0147094	1.514
rs9945735	REV1	6.14994	3.47e-08	0.0166057	1.59875
rs7249821	REV1	5.73373	1.95e-07	0.0352695	1.91079
rs11785638	REV1	5.70498	2.19e-07	0.0370736	1.52268
rs76722698	RFC1	6.61053	4.94e-09	0.00655527	14.1726
rs1444402	RFC1	6.43671	1.03e-08	0.00949182	12.4019
rs112067136	RFC1	6.10183	4.24e-08	0.0181215	11.4119
rs34703283	RFC1	5.96847	7.39e-08	0.0231531	12.7874
rs12675698	RFC1	5.75994	1.75e-07	0.0337597	12.5577
rs4907588	RFC1	5.67629	2.46e-07	0.0387896	11.2178
rs62489577	RFC1	5.67156	2.51e-07	0.0391493	12.2555
rs1189316	RFC1	5.53155	4.43e-07	0.0498516	9.7783
rs3951117	RFC2	5.80582	1.45e-07	0.0311299	1.10879
rs11732373	RFC2	5.60215	3.33e-07	0.0441168	2.34703
rs342319	RFPL1S	5.71889	2.07e-07	0.0361859	2.14452
rs113544194	RFPL1S	5.59624	3.41e-07	0.0446285	2.54395
rs76183038	RFT1	6.24285	2.35e-08	0.0139667	3.75655
rs77151833	RFT1	5.76178	1.73e-07	0.0336575	3.71303
rs4359531	RFXANK	5.93912	8.34e-08	0.0244824	1.19035
rs7571626	RFXANK	5.76495	1.71e-07	0.0335043	1.72481
rs79882061	RGS1	7.12252	5.47e-10	0.00228109	4.4332
rs12632133	RGS1	6.41751	1.12e-08	0.0097792	4.26549
rs1225070	RGS1	6.11823	3.96e-08	0.0176224	3.79263
rs2178388	RGS1	6.11823	3.96e-08	0.0176224	3.79263
rs2141568	RGS1	6.11823	3.96e-08	0.0176224	3.79263
rs2369366	RGS1	6.11823	3.96e-08	0.0176224	3.79263
rs2951396	RGS1	6.11823	3.96e-08	0.0176224	3.79263
rs59825425	RGS1	5.80903	1.43e-07	0.0309474	5.12298
rs72809581	RGS1	5.71806	2.07e-07	0.0362203	4.69982
rs10512621	RGS1	5.70269	2.21e-07	0.0372094	4.77843
rs7697003	RGS10	5.95877	7.69e-08	0.0235373	2.59171
rs67426101	RGS10	5.87016	1.11e-07	0.0277256	2.41165
rs7707463	RGS10	5.79669	1.5e-07	0.0316119	3.12985
rs6897719	RGS10	5.73671	1.92e-07	0.0351048	1.88337
rs12155889	RGS10	5.59947	3.37e-07	0.0443469	2.21156
rs114257818	RGS10	5.58968	3.5e-07	0.0451196	3.23162
rs75640364	RGS10	5.58914	3.51e-07	0.0451408	2.41333
rs187651473	RGS2	6.55466	6.27e-09	0.00733435	3.09158
rs12994558	RGS2	5.74394	1.87e-07	0.0347177	2.69529
rs71612659	RHBDD2	6.51403	7.45e-09	0.00802421	1.52964
rs62451948	RHBDD2	6.11809	3.96e-08	0.0176297	1.41483
rs80122283	RHBDD2	5.99274	6.68e-08	0.0221496	1.51641
rs78522358	RHBDD2	5.9529	7.88e-08	0.0237637	1.52501
rs77704465	RHBDD2	5.9529	7.88e-08	0.0237637	1.52501
rs74796905	RHBDD2	5.94971	7.99e-08	0.0239326	1.51367
rs2123497	RHBDD2	5.91583	9.19e-08	0.0254873	1.64607
rs16958825	RHBDD2	5.85782	1.17e-07	0.0283037	1.29697
rs72992842	RHBDD2	5.63334	2.93e-07	0.0418588	1.44782
rs57300468	RHBDL2	6.9751	1.03e-09	0.00309588	1.94395
rs35744784	RHBDL2	6.01657	6.05e-08	0.0212718	1.76617
rs73205140	RHBDL2	5.6658	2.57e-07	0.0395657	1.28646
rs113231175	RHBG	8.53441	1.15e-12	8.17e-05	1.93364
rs76812851	RHBG	7.48687	1.12e-10	0.00101277	1.73571
rs57140437	RHBG	7.48687	1.12e-10	0.00101277	1.73571
rs12308015	RHBG	7.47423	1.19e-10	0.00102919	1.49598
rs1434238	RHBG	6.50892	7.62e-09	0.00810266	1.07764
rs2858723	RHBG	6.13523	3.69e-08	0.0170602	1.59765
rs9959483	RHBG	6.03071	5.7e-08	0.0206383	1.17723
rs11107785	RHBG	5.86144	1.15e-07	0.0280987	0.981251
rs881805	RHBG	5.83169	1.3e-07	0.0297702	1.23758
rs7301485	RHBG	5.83169	1.3e-07	0.0297702	1.23758
rs11107759	RHBG	5.80798	1.43e-07	0.0310105	1.01033
rs10512621	RHBG	5.71361	2.11e-07	0.0364591	1.48438
rs117791742	RHBG	5.62221	3.07e-07	0.0426178	1.13285
rs11107802	RHBG	5.59157	3.48e-07	0.0449544	0.971471
rs113544194	RHNO1	6.09329	4.39e-08	0.018353	1.87708
rs9257797	RHNO1	5.70738	2.17e-07	0.0368792	1.47717
rs17055453	RHNO1	5.68396	2.39e-07	0.0382635	1.97385
rs12808148	RHNO1	5.56499	3.87e-07	0.0469757	1.15769
rs34827110	RHOF	5.898	9.89e-08	0.0263678	1.65957
rs61961074	RHOF	5.77146	1.67e-07	0.0331128	1.45069
rs1046928	RHOF	5.53784	4.32e-07	0.0493584	2.31249
rs72764056	RHOG	5.75116	1.81e-07	0.0342528	1.43324
rs73580459	RHOH	6.8839	1.53e-09	0.0037299	3.24794
rs61576058	RHOH	6.24519	2.32e-08	0.0139088	2.50471
rs6961041	RHOH	5.77275	1.66e-07	0.0330206	2.90035
rs73221644	RHOH	5.58609	3.55e-07	0.0453602	2.05259
rs116176928	RHPN2	6.38583	1.28e-08	0.0104845	1.4557
rs11750020	RHPN2	6.27996	2.01e-08	0.0130082	1.27777
rs11695541	RHPN2	6.13135	3.75e-08	0.0171769	1.39614
rs10968293	RHPN2	6.00519	6.34e-08	0.0216537	1.02003
rs12956829	RHPN2	5.78236	1.59e-07	0.032426	1.3468
rs59370595	RHPN2	5.75588	1.78e-07	0.0340113	0.830297
rs10968321	RHPN2	5.65403	2.7e-07	0.040397	0.996707
rs10926732	RHPN2	5.57452	3.72e-07	0.0462633	0.82597
rs930551	RHPN2	5.53662	4.34e-07	0.0494494	1.25953
rs12630449	RIC3	6.5461	6.5e-09	0.00747619	1.22464
rs2647524	RIC3	6.20521	2.75e-08	0.0148948	1.22002
rs11875874	RIC3	5.99461	6.63e-08	0.0220656	1.85518
rs75475611	RIC3	5.99461	6.63e-08	0.0220656	1.85518
rs114507586	RIC3	5.98217	6.98e-08	0.0226203	1.43342
rs78033416	RIC3	5.95544	7.8e-08	0.0236591	1.77803
rs12762813	RIC3	5.92948	8.68e-08	0.0248811	1.50411
rs17392972	RIC3	5.78663	1.57e-07	0.0321986	1.41535
rs2429208	RIC8A	6.1453	3.53e-08	0.0167469	0.92517
rs8009993	RIC8A	5.86875	1.12e-07	0.0277935	0.925951
rs4743489	RIC8A	5.83926	1.26e-07	0.0293852	1.45883
rs117919318	RIC8A	5.61633	3.14e-07	0.0430383	0.852477
rs7126572	RIC8A	5.58404	3.58e-07	0.0455065	1.21892
rs78979042	RIC8A	5.56012	3.95e-07	0.0474008	1.00124
rs34446969	RIC8A	5.54674	4.17e-07	0.0485067	1.20982
rs10095643	RIC8A	5.53295	4.41e-07	0.049734	1.06687
rs140618768	RICTOR	6.3374	1.58e-08	0.0115803	3.64545
rs12065513	RICTOR	5.63695	2.89e-07	0.0415561	2.39543
rs73034030	RIF1	6.12595	3.83e-08	0.0173403	2.22084
rs62244423	RIF1	5.80061	1.48e-07	0.0314131	2.02112
rs6112285	RIF1	5.78382	1.58e-07	0.0323557	2.00644
rs1213288	RIF1	5.65566	2.68e-07	0.0402823	1.46568
rs940892	RIF1	5.60963	3.23e-07	0.0435097	1.89713
rs3087263	RIF1	5.60398	3.3e-07	0.0439656	1.9262
rs6095638	RIF1	5.57512	3.72e-07	0.0462158	1.99857
rs6106037	RIF1	5.54867	4.14e-07	0.0483342	1.95142
rs112418472	RIF1	5.53114	4.44e-07	0.0498759	1.86274
rs7538524	RILPL2	6.56244	6.06e-09	0.00722449	1.38419
rs9444964	RILPL2	6.22054	2.58e-08	0.0145297	1.4613
rs7955293	RILPL2	6.10105	4.25e-08	0.0181355	1.50643
rs10098727	RILPL2	5.84112	1.25e-07	0.0292741	1.38733
rs73514555	RILPL2	5.77404	1.65e-07	0.0329447	1.32954
rs72947165	RILPL2	5.56695	3.84e-07	0.0468191	1.34529
rs61767007	RILPL2	5.53593	4.36e-07	0.049495	1.35142
rs79235297	RIOK1	6.21087	2.68e-08	0.0147529	1.92214
rs72735627	RIOK1	5.7126	2.12e-07	0.0365492	1.67527
rs73862713	RIOK1	5.59333	3.45e-07	0.0448182	1.48585
rs2310134	RIOK1	5.58358	3.59e-07	0.0455443	1.46558
rs35350081	RIOK1	5.56032	3.95e-07	0.0473879	1.48383
rs79132766	RIOK3	6.14127	3.59e-08	0.0168869	3.95426
rs11761942	RIOK3	5.54024	4.28e-07	0.0491549	3.74173
rs11767110	RIOK3	5.54024	4.28e-07	0.0491549	3.74173
rs4455428	RIOK3	5.53158	4.43e-07	0.0498512	3.80824
rs6841695	RIPK1	6.3658	1.4e-08	0.0110097	1.11731
rs6986459	RIPK1	6.10844	4.12e-08	0.0179065	1.09527
rs1646699	RIPK1	5.98694	6.84e-08	0.0224076	1.00305
rs1345553	RIPK1	5.98694	6.84e-08	0.0224076	1.00305
rs62333360	RIPK1	5.92487	8.85e-08	0.025073	0.910967
rs34627668	RIPK1	5.88024	1.06e-07	0.0272469	0.822495
rs11678168	RIPK1	5.7859	1.57e-07	0.0322435	1.07717
rs13270816	RIPK1	5.78428	1.58e-07	0.0323388	0.910656
rs61806965	RIPK1	5.77275	1.66e-07	0.0330206	1.01085
rs12737676	RIPK1	5.7711	1.67e-07	0.0331128	0.80952
rs76319884	RIPK1	5.75305	1.8e-07	0.0341832	0.893161
rs17011158	RIPK1	5.72335	2.03e-07	0.0358923	1.01554
rs62162154	RIPK1	5.72181	2.04e-07	0.0359964	0.996213
rs2715395	RIPK1	5.65685	2.66e-07	0.0402196	0.839123
rs10070979	RIPK1	5.63356	2.93e-07	0.0418431	0.738138
rs2162731	RIPK1	5.63346	2.93e-07	0.0418502	0.917738
rs72922913	RIPK1	5.577	3.69e-07	0.0460666	1.17389
rs12298715	RIPK1	5.57404	3.73e-07	0.0462848	0.777817
rs12093385	RIPK1	5.54391	4.22e-07	0.0487959	0.753396
rs72777604	RIPPLY3	5.6386	2.87e-07	0.0414692	2.30438
rs75289340	RIPPLY3	5.6319	2.95e-07	0.0419257	2.72934
rs1444402	RIPPLY3	5.57581	3.71e-07	0.0461651	3.83296
rs143626768	RLF	7.44563	1.34e-10	0.0011102	2.20914
rs71501686	RLF	6.32778	1.64e-08	0.0118044	1.90503
rs12199694	RLF	6.30809	1.78e-08	0.0122843	2.01389
rs6843215	RLF	6.05087	5.24e-08	0.0197967	2.05477
rs3773979	RLF	5.83408	1.29e-07	0.0296671	2.22592
rs11754120	RLF	5.78899	1.55e-07	0.0320623	1.0911
rs113115082	RLF	5.77473	1.64e-07	0.0329069	1.66707
rs9486068	RLF	5.76918	1.68e-07	0.0332454	1.83745
rs6504499	RLF	5.74883	1.83e-07	0.0343996	1.13629
rs1434186	RLF	5.72544	2.01e-07	0.0357751	1.62363
rs10987762	RLF	5.63634	2.9e-07	0.0415997	1.53943
rs11017919	RLF	5.59759	3.39e-07	0.0445241	1.67022
rs7897653	RLIM	5.82608	1.33e-07	0.0300443	3.44217
rs57300468	RLIM	5.72614	2.01e-07	0.035736	3.37211
rs34648800	RMDN1	6.33427	1.6e-08	0.011633	1.03584
rs67986325	RMDN1	6.23784	2.4e-08	0.0140667	0.872527
rs11032887	RMDN1	5.72304	2.03e-07	0.0359008	1.45523
rs2035954	RMDN1	5.72007	2.06e-07	0.0361163	1.39676
rs12050568	RMDN1	5.71054	2.14e-07	0.0366794	1.16848
rs11222014	RMDN1	5.6647	2.58e-07	0.0396295	0.959866
rs143501344	RMDN1	5.6647	2.58e-07	0.0396295	0.959866
rs79493829	RMDN1	5.6647	2.58e-07	0.0396295	0.959866
rs75388523	RMDN1	5.6647	2.58e-07	0.0396295	0.959866
rs11222274	RMDN1	5.6647	2.58e-07	0.0396295	0.959866
rs11222325	RMDN1	5.6647	2.58e-07	0.0396295	0.959866
rs11224035	RMDN1	5.64722	2.77e-07	0.0408676	0.885848
rs16988188	RMDN1	5.56086	3.94e-07	0.0473431	0.960497
rs4455428	RNA45S5	6.87364	1.6e-09	0.00382147	1.88766
rs71606195	RNA45S5	6.71368	3.18e-09	0.00533118	1.76993
rs72843384	RNA45S5	6.0582	5.09e-08	0.0195639	1.66437
rs143442029	RNA45S5	5.89908	9.85e-08	0.0263077	1.56224
rs6816986	RNA45S5	5.77108	1.67e-07	0.0331128	1.71851
rs117222043	RNASEH1	6.44095	1.02e-08	0.00941866	2.39438
rs71411825	RNASEH1	6.07288	4.78e-08	0.0190171	1.47285
rs3798996	RNASEH1	5.74515	1.86e-07	0.0346231	2.29843
rs10253724	RNASEH1	5.60224	3.33e-07	0.0441123	1.97572
rs1430961	RNASEK	6.70145	3.35e-09	0.00547288	0.979812
rs117098989	RNASEK	6.65141	4.15e-09	0.00598579	1.14091
rs11171542	RNASEK	6.62255	4.69e-09	0.00641806	1.35633
rs921850	RNASEK	6.11055	4.09e-08	0.017834	1.17581
rs13067257	RNASEK	5.9786	7.08e-08	0.0227674	0.991244
rs35016985	RNASEK	5.97853	7.09e-08	0.0227674	1.21805
rs7305943	RNASEK	5.97664	7.14e-08	0.0228579	1.21795
rs7502410	RNASEK	5.77301	1.66e-07	0.0330187	1.15141
rs66698137	RNASEK	5.72199	2.04e-07	0.0359754	1.25873
rs78909905	RNASEK	5.6613	2.62e-07	0.0398714	1.08733
rs116427693	RNASEK	5.65969	2.63e-07	0.0399836	0.896372
rs79043733	RNASEK	5.65969	2.63e-07	0.0399836	0.896372
rs12644119	RNASEK	5.65809	2.65e-07	0.0401271	0.822218
rs768676	RNASEK	5.64955	2.75e-07	0.0407376	0.947214
rs549054	RNASEK	5.64955	2.75e-07	0.0407376	0.947214
rs1746051	RNASEK	5.64955	2.75e-07	0.0407376	0.947214
rs77763690	RNASEK	5.5638	3.89e-07	0.0470719	1.08203
rs2915414	RNASEK	5.54636	4.18e-07	0.0485486	0.659478
rs11754073	RNASEK	5.54021	4.28e-07	0.0491567	1.15783
rs57063478	RNASET2	6.81588	2.05e-09	0.00437677	1.26411
rs60053573	RNASET2	6.7404	2.84e-09	0.00507076	1.28737
rs34365604	RNASET2	6.59514	5.28e-09	0.0067368	1.28951
rs61950688	RNASET2	6.15467	3.4e-08	0.0164812	1.06554
rs67570696	RNASET2	6.091	4.43e-08	0.0184105	1.11381
rs6987088	RNASET2	5.96353	7.54e-08	0.0233341	1.55218
rs35729695	RNASET2	5.96353	7.54e-08	0.0233341	1.55218
rs9442690	RNASET2	5.92844	8.72e-08	0.0249181	1.11438
rs2363536	RNASET2	5.6983	2.25e-07	0.0374634	0.673815
rs17438403	RNASET2	5.67303	2.49e-07	0.0390522	1.44491
rs9980354	RNASET2	5.66395	2.59e-07	0.0396723	1.19813
rs1444264	RNASET2	5.66395	2.59e-07	0.0396723	1.19813
rs11722815	RNASET2	5.5765	3.7e-07	0.0460974	1.24728
rs2156008	RNASET2	5.56188	3.92e-07	0.0472508	1.16856
rs74537278	RND2	6.64602	4.25e-09	0.00605973	2.21773
rs10968293	RND2	6.27016	2.09e-08	0.013235	1.86802
rs10968321	RND2	5.95256	7.89e-08	0.0237721	1.8377
rs61852113	RND2	5.65711	2.66e-07	0.0402018	2.34662
rs74439312	RND2	5.63816	2.88e-07	0.0415018	2.07621
rs115012036	RND2	5.59313	3.45e-07	0.0448293	1.9152
rs79015454	RND2	5.59313	3.45e-07	0.0448293	1.9152
rs72917227	RNF10	6.74529	2.78e-09	0.00500712	2.4281
rs9536500	RNF10	6.49099	8.22e-09	0.00841626	1.96286
rs4421721	RNF10	6.38964	1.26e-08	0.0104129	2.19325
rs4550208	RNF10	6.38964	1.26e-08	0.0104129	2.19325
rs4520620	RNF10	6.38344	1.3e-08	0.0105537	2.20659
rs2929753	RNF10	6.21308	2.66e-08	0.0147148	2.36464
rs11888572	RNF10	6.16849	3.21e-08	0.0160014	1.84865
rs10838884	RNF10	5.80499	1.45e-07	0.0311715	1.99131
rs10779088	RNF10	5.62618	3.02e-07	0.0423117	2.05591
rs370561926	RNF10	5.55701	4e-07	0.0476757	1.51611
rs7173052	RNF10	5.55047	4.11e-07	0.0481564	2.04712
rs881805	RNF114	6.73592	2.89e-09	0.00508738	1.21527
rs7301485	RNF114	6.73592	2.89e-09	0.00508738	1.21527
rs12308015	RNF114	6.21022	2.69e-08	0.0147593	1.19201
rs113231175	RNF114	6.20773	2.72e-08	0.0148271	1.43381
rs72664107	RNF114	5.9244	8.87e-08	0.0251023	1.26406
rs72639498	RNF114	5.63912	2.86e-07	0.0414453	1.08594
rs76722698	RNF114	5.57105	3.78e-07	0.046495	1.35265
rs4845607	RNF121	5.95327	7.87e-08	0.0237505	1.74325
rs11265398	RNF121	5.95327	7.87e-08	0.0237505	1.74325
rs146778221	RNF123	7.83459	2.46e-11	0.000437048	1.09797
rs17433963	RNF123	6.02514	5.84e-08	0.0208766	1.01077
rs1385225	RNF123	5.78633	1.57e-07	0.0322036	1.08175
rs35807334	RNF123	5.77504	1.64e-07	0.0328885	0.871267
rs41299816	RNF123	5.6958	2.27e-07	0.0375932	0.652233
rs74659860	RNF125	5.68916	2.34e-07	0.037947	6.44114
rs73366866	RNF13	6.53526	6.81e-09	0.00768827	1.73219
rs56410203	RNF13	5.89172	1.02e-07	0.0266353	1.80714
rs6885866	RNF13	5.89172	1.02e-07	0.0266353	1.80714
rs75127286	RNF13	5.89172	1.02e-07	0.0266353	1.80714
rs1788582	RNF13	5.80715	1.44e-07	0.031064	1.42099
rs2075240	RNF13	5.79932	1.49e-07	0.0314748	1.76978
rs17092723	RNF13	5.76743	1.69e-07	0.0333597	1.88092
rs78530656	RNF13	5.6023	3.33e-07	0.0441099	1.00202
rs2032265	RNF13	5.56598	3.86e-07	0.0469001	1.43903
rs9291505	RNF138	6.62597	4.63e-09	0.00636719	1.79365
rs16878277	RNF138	6.21341	2.66e-08	0.0147094	1.71216
rs1911481	RNF138	6.14165	3.59e-08	0.0168795	1.52155
rs9321884	RNF138	5.92647	8.79e-08	0.0250038	2.67949
rs72823278	RNF138	5.91059	9.39e-08	0.0257273	2.83851
rs74752780	RNF138	5.90696	9.53e-08	0.0259239	2.55955
rs113752912	RNF138	5.77563	1.64e-07	0.0328456	2.06287
rs16878609	RNF138	5.60682	3.27e-07	0.0437301	1.52896
rs79680640	RNF138	5.59748	3.39e-07	0.0445323	2.34563
rs7675222	RNF138	5.58091	3.63e-07	0.0458003	2.38337
rs55855730	RNF138P1	6.30786	1.78e-08	0.0122921	2.45144
rs7593339	RNF138P1	6.21158	2.68e-08	0.014741	2.38377
rs75494453	RNF138P1	5.71842	2.07e-07	0.0362008	2.2089
rs61203045	RNF139	6.78504	2.34e-09	0.00461371	1.5449
rs78497942	RNF139	6.56368	6.03e-09	0.00720973	1.43765
rs12771281	RNF139	5.926	8.81e-08	0.0250313	1.2225
rs56340663	RNF139	5.89468	1e-07	0.0264884	1.43609
rs11569317	RNF139	5.79703	1.5e-07	0.0316023	1.54816
rs4895499	RNF139	5.77268	1.66e-07	0.0330226	1.47209
rs4259063	RNF139	5.71399	2.11e-07	0.036456	1.25265
rs58677455	RNF139	5.65622	2.67e-07	0.0402561	1.69351
rs11813877	RNF139	5.61181	3.2e-07	0.0433517	1.39908
rs11816589	RNF139	5.61181	3.2e-07	0.0433517	1.39908
rs75997970	RNF139	5.58559	3.56e-07	0.0453718	1.38073
rs10968293	RNF14	6.68706	3.56e-09	0.0056002	4.64632
rs55855730	RNF14	5.68783	2.35e-07	0.0380479	3.70571
rs17645750	RNF14	5.68486	2.38e-07	0.0382326	4.03878
rs1444402	RNF14	5.66832	2.54e-07	0.0393509	4.97319
rs9784564	RNF14	5.6239	3.05e-07	0.0424644	5.27357
rs11098794	RNF14	5.6239	3.05e-07	0.0424644	5.27357
rs17009267	RNF14	5.6239	3.05e-07	0.0424644	5.27357
rs34237850	RNF14	5.56226	3.91e-07	0.0472213	6.24119
rs1444402	RNF141	6.5715	5.83e-09	0.0070769	2.05334
rs75938243	RNF141	6.22394	2.54e-08	0.0144345	2.18502
rs1189316	RNF141	5.65085	2.73e-07	0.0406801	1.62188
rs7820601	RNF141	5.63391	2.93e-07	0.0418155	1.48423
rs7820601	RNF144A	7.32622	2.26e-10	0.00148386	2.12431
rs74537278	RNF144A	6.3836	1.3e-08	0.0105495	2.33183
rs75938243	RNF144A	6.22355	2.54e-08	0.0144368	2.64036
rs10926732	RNF144A	6.0583	5.08e-08	0.0195594	1.6793
rs6668435	RNF144A	5.97071	7.32e-08	0.0230855	1.69013
rs59370595	RNF144A	5.65054	2.73e-07	0.0407016	1.57357
rs78679158	RNF144A-AS1	6.1894	2.94e-08	0.0153992	2.39028
rs9497982	RNF144A-AS1	5.98818	6.81e-08	0.0223591	3.17587
rs12216514	RNF144A-AS1	5.6101	3.22e-07	0.0434758	2.41598
rs10968293	RNF144A-AS1	5.57501	3.72e-07	0.0462217	2.14179
rs73060259	RNF145	7.31616	2.36e-10	0.00150305	1.56452
rs12144642	RNF145	7.31616	2.36e-10	0.00150305	1.56452
rs6062216	RNF145	6.52978	6.97e-09	0.00777137	1.16179
rs60847789	RNF145	6.39372	1.24e-08	0.0102979	1.23486
rs115301339	RNF145	6.39372	1.24e-08	0.0102979	1.23486
rs12405373	RNF145	6.38087	1.31e-08	0.0105857	1.02049
rs111812859	RNF145	6.25459	2.23e-08	0.0136167	1.24197
rs9591293	RNF145	6.20024	2.81e-08	0.0150384	1.33645
rs139507066	RNF145	6.00164	6.44e-08	0.0218009	1.25597
rs73019110	RNF145	6.00164	6.44e-08	0.0218009	1.25597
rs191072636	RNF145	6.00164	6.44e-08	0.0218009	1.25597
rs16838336	RNF145	6.00125	6.45e-08	0.0218239	1.27967
rs113231175	RNF145	5.80045	1.48e-07	0.0314193	1.33529
rs4255463	RNF145	5.66785	2.55e-07	0.0393894	1.03098
rs2483561	RNF145	5.66785	2.55e-07	0.0393894	1.03098
rs1368629	RNF145	5.58896	3.51e-07	0.0451588	1.48982
rs7011416	RNF145	5.55541	4.03e-07	0.0477879	1.45666
rs11751767	RNF145	5.53711	4.33e-07	0.0494106	0.990875
rs57250570	RNF149	6.16629	3.24e-08	0.016055	2.40738
rs10901757	RNF149	5.74157	1.88e-07	0.0348417	1.0796
rs6738390	RNF149	5.65772	2.66e-07	0.040147	2.14186
rs1332708	RNF157	6.11364	4.03e-08	0.017755	2.38395
rs7584246	RNF157	5.99251	6.69e-08	0.0221585	3.00829
rs4273688	RNF157	5.93266	8.57e-08	0.0247494	1.93698
rs12316701	RNF157	5.8611	1.15e-07	0.0281245	2.59612
rs62237991	RNF157	5.66858	2.54e-07	0.0393312	2.50805
rs1223542	RNF157	5.61571	3.15e-07	0.0430893	1.86578
rs79180567	RNF170	6.43347	1.05e-08	0.00953734	3.44278
rs4720553	RNF170	5.60881	3.24e-07	0.043572	1.69123
rs12317	RNF181	5.56962	3.8e-07	0.0466058	3.41035
rs112372515	RNF181	5.56523	3.87e-07	0.0469678	4.15714
rs113115795	RNF181	5.54658	4.17e-07	0.048525	4.07985
rs57508443	RNF19A	6.00308	6.4e-08	0.0217279	2.04885
rs10467462	RNF19A	5.82915	1.31e-07	0.0298743	2.72163
rs11519562	RNF19A	5.75124	1.81e-07	0.0342517	2.26363
rs61127693	RNF19A	5.75124	1.81e-07	0.0342517	2.26363
rs116158339	RNF19A	5.68456	2.38e-07	0.0382456	2.36932
rs153034	RNF19A	5.65196	2.72e-07	0.0405912	1.41153
rs9639630	RNF19A	5.55364	4.05e-07	0.0479036	2.50801
rs62568815	RNF19A	5.53107	4.44e-07	0.0498813	2.97432
rs12022018	RNF20	6.62794	4.59e-09	0.00633455	1.08483
rs9959895	RNF20	6.6114	4.92e-09	0.00654277	1.50455
rs7713484	RNF20	6.40275	1.19e-08	0.0101325	1.14382
rs7852480	RNF20	6.2425	2.35e-08	0.0139683	1.00504
rs528607	RNF20	5.94691	8.08e-08	0.0241123	1.12652
rs76928260	RNF20	5.78844	1.55e-07	0.0320862	1.26172
rs1899113	RNF20	5.65412	2.69e-07	0.0403934	1.53977
rs4963621	RNF20	5.55811	3.98e-07	0.0475924	1.41097
rs1228271	RNF20	5.53419	4.39e-07	0.0496372	1.35341
rs6737482	RNF207	6.1524	3.43e-08	0.0165404	1.99067
rs12679802	RNF207	5.87889	1.07e-07	0.0273108	1.33366
rs113858576	RNF207	5.59138	3.48e-07	0.0449685	1.84635
rs1444402	RNF213	7.63833	5.8e-11	0.000741696	11.524
rs1189316	RNF213	5.57235	3.76e-07	0.0464065	8.23676
rs11657183	RNF214	6.25677	2.21e-08	0.0135689	1.14527
rs35569271	RNF214	5.74602	1.85e-07	0.0345728	1.47231
rs1487819	RNF214	5.69224	2.31e-07	0.0377947	1.18864
rs324232	RNF214	5.69224	2.31e-07	0.0377947	1.18864
rs324256	RNF214	5.69224	2.31e-07	0.0377947	1.18864
rs28688496	RNF214	5.54691	4.17e-07	0.0484993	1.2218
rs115043489	RNF216P1	6.53341	6.86e-09	0.00770768	1.35173
rs705675	RNF216P1	5.75462	1.79e-07	0.0340927	1.5832
rs2455007	RNF216P1	5.65861	2.65e-07	0.0400788	1.44969
rs75500131	RNF222	6.10026	4.27e-08	0.0181436	2.1097
rs7636091	RNF222	5.8067	1.44e-07	0.0310935	1.74223
rs67773315	RNF34	6.16622	3.24e-08	0.016055	1.27855
rs74386914	RNF38	6.75683	2.64e-09	0.00489006	1.44634
rs62466392	RNF38	6.31324	1.74e-08	0.01217	1.63171
rs6986459	RNF38	6.28747	1.94e-08	0.0128666	1.48165
rs7738912	RNF38	6.21296	2.66e-08	0.0147148	1.46285
rs10514193	RNF38	5.83816	1.27e-07	0.0294523	1.30275
rs61806973	RNF38	5.81138	1.41e-07	0.0308533	1.25137
rs1646699	RNF38	5.76443	1.72e-07	0.0335312	1.29713
rs1345553	RNF38	5.76443	1.72e-07	0.0335312	1.29713
rs8116864	RNF38	5.55239	4.07e-07	0.0479977	1.25298
rs2273455	RNF38	5.55239	4.07e-07	0.0479977	1.25298
rs334197	RNF38	5.54036	4.28e-07	0.0491449	1.21033
rs78556481	RNF4	5.71543	2.1e-07	0.0364025	2.24787
rs4324679	RNF4	5.59983	3.36e-07	0.04431	1.74482
rs12818931	RNF41	6.17804	3.08e-08	0.0156465	6.04627
rs10968293	RNF41	5.82801	1.32e-07	0.0299409	6.52207
rs7969195	RNF41	5.55597	4.02e-07	0.0477539	5.27392
rs67790686	RNF44	7.49935	1.06e-10	0.0010053	1.45645
rs7129794	RNF44	7.25791	3.04e-10	0.00168433	1.25359
rs17422079	RNF44	7.0552	7.32e-10	0.00260891	1.3679
rs2523411	RNF44	6.96397	1.08e-09	0.00314962	1.61063
rs11033553	RNF44	6.61906	4.76e-09	0.00644933	1.1336
rs12868326	RNF44	6.53011	6.96e-09	0.00776587	1.3398
rs7846697	RNF44	6.29606	1.88e-08	0.0126123	1.34897
rs28800797	RNF44	6.23315	2.44e-08	0.0141916	1.22929
rs11920803	RNF44	6.23315	2.44e-08	0.0141916	1.22929
rs113263447	RNF44	6.07861	4.67e-08	0.0188184	1.10361
rs112208531	RNF44	6.07861	4.67e-08	0.0188184	1.10361
rs7993862	RNF44	6.01877	5.99e-08	0.0211851	1.4014
rs7812389	RNF44	5.97561	7.17e-08	0.0228789	1.39527
rs34637193	RNF44	5.97561	7.17e-08	0.0228789	1.39527
rs10051505	RNF44	5.95789	7.72e-08	0.0235518	1.17717
rs111520469	RNF44	5.88135	1.06e-07	0.0271782	1.04271
rs4495155	RNF44	5.7713	1.67e-07	0.0331128	1.15926
rs13220445	RNF44	5.70785	2.16e-07	0.0368433	1.23318
rs7643165	RNF44	5.70267	2.21e-07	0.0372094	1.44208
rs10510919	RNF44	5.70267	2.21e-07	0.0372094	1.44208
rs78739239	RNF44	5.70267	2.21e-07	0.0372094	1.44208
rs13068257	RNF44	5.67121	2.51e-07	0.0391764	1.3319
rs34060990	RNF44	5.6585	2.65e-07	0.0400919	1.4608
rs77988694	RNF44	5.61152	3.2e-07	0.0433647	1.38012
rs8080801	RNF44	5.60001	3.36e-07	0.0442961	1.29343
rs442402	RNF44	5.59827	3.38e-07	0.0444488	1.27194
rs895700	RNF44	5.56484	3.87e-07	0.0469864	1.07512
rs2446247	RNF44	5.54682	4.17e-07	0.0485066	0.941877
rs57240191	RNF6	7.51571	9.91e-11	0.000976782	2.47226
rs1293297	RNF6	6.45188	9.7e-09	0.00919048	1.9983
rs78906258	RNF6	6.39678	1.23e-08	0.0102521	1.96485
rs117581838	RNF6	6.3609	1.43e-08	0.0110881	1.98961
rs11139631	RNF6	6.11834	3.96e-08	0.0176224	2.29534
rs75308963	RNF6	6.09996	4.27e-08	0.0181468	1.96662
rs13417515	RNF6	5.95565	7.79e-08	0.0236528	2.28689
rs55984925	RNF6	5.74076	1.89e-07	0.0348658	1.70328
rs77342040	RNF6	5.67593	2.46e-07	0.0388187	1.40479
rs72667879	RNF6	5.65418	2.69e-07	0.0403886	1.89465
rs111822873	RNF6	5.64007	2.85e-07	0.041371	1.80962
rs76272949	RNF6	5.60468	3.3e-07	0.0439027	2.24962
rs72843161	RNF6	5.60234	3.33e-07	0.044106	1.88465
rs4968771	RNF6	5.60234	3.33e-07	0.044106	1.88465
rs115059429	RNF6	5.58792	3.53e-07	0.0452453	2.49145
rs57808317	RNF7	5.81412	1.4e-07	0.0306872	4.56763
rs10968293	RNF7	5.78754	1.56e-07	0.0321555	3.61509
rs308777	RNF7	5.59246	3.46e-07	0.0448762	4.40085
rs142148000	RNH1	7.57605	7.62e-11	0.00083767	1.99549
rs17005789	RNH1	6.66849	3.86e-09	0.00579121	1.86586
rs8141124	RNH1	6.41761	1.12e-08	0.0097786	1.49904
rs7919519	RNH1	6.33042	1.62e-08	0.0117307	1.75495
rs4090603	RNH1	6.08105	4.62e-08	0.0187492	1.93527
rs59287052	RNH1	6.05225	5.21e-08	0.0197568	2.0881
rs73163718	RNH1	6.0285	5.76e-08	0.0207094	2.0719
rs12779845	RNH1	5.92803	8.74e-08	0.0249352	1.8975
rs113291165	RNH1	5.9149	9.22e-08	0.0255424	1.9943
rs62027234	RNH1	5.89186	1.01e-07	0.0266325	1.43526
rs2655102	RNH1	5.83796	1.27e-07	0.0294628	1.74347
rs61860874	RNH1	5.82184	1.35e-07	0.0302677	1.5733
rs77151833	RNH1	5.75524	1.78e-07	0.0340566	1.68271
rs7972301	RNH1	5.75091	1.81e-07	0.0342692	1.04141
rs74143416	RNH1	5.64885	2.75e-07	0.0407595	1.95984
rs76062230	RNH1	5.64811	2.76e-07	0.0408098	1.55605
rs41289934	RNH1	5.60736	3.26e-07	0.0436916	1.99202
rs162820	RNH1	5.58541	3.56e-07	0.0453939	1.7242
rs1685637	RNH1	5.58291	3.6e-07	0.045594	1.29101
rs73304406	RNH1	5.56944	3.8e-07	0.0466162	1.45971
rs17424675	RNH1	5.54575	4.19e-07	0.0486029	1.24701
rs34549411	RNMT	6.63492	4.45e-09	0.00622453	4.84886
rs76777606	RNMT	5.81404	1.4e-07	0.0306872	5.64504
rs112091593	RNMT	5.78801	1.56e-07	0.0321205	4.79235
rs57326747	RNMT	5.59963	3.36e-07	0.0443286	5.10134
rs1228271	RNPS1	5.82652	1.33e-07	0.0300274	1.96288
rs75391630	ROCK1	6.72578	3.02e-09	0.00519978	4.09658
rs7975365	ROCK1	6.58544	5.5e-09	0.00686513	2.72442
rs7529408	ROCK1	6.36264	1.42e-08	0.0110454	2.32346
rs4974975	ROCK1	6.20784	2.72e-08	0.0148263	3.87872
rs74641512	ROCK1	5.95093	7.95e-08	0.0238503	4.04216
rs1150875	ROCK1	5.95093	7.95e-08	0.0238503	4.04216
rs442739	ROCK1	5.80724	1.44e-07	0.0310637	3.2856
rs472473	ROCK1	5.54934	4.13e-07	0.0482653	3.31554
rs930866	ROCK2	6.94261	1.19e-09	0.00328634	1.56018
rs77151833	ROCK2	5.67443	2.48e-07	0.0389313	1.57509
rs9900294	ROCK2	5.65338	2.7e-07	0.0404512	1.67976
rs12806296	ROCK2	5.64656	2.78e-07	0.0409196	1.22205
rs71358662	ROCK2	5.60344	3.31e-07	0.0440188	1.2511
rs33516	ROCK2	5.59951	3.37e-07	0.0443409	0.837014
rs17379185	ROMO1	6.16295	3.28e-08	0.016183	2.27658
rs77294158	ROMO1	6.0349	5.6e-08	0.0204083	3.13597
rs10968293	ROMO1	5.80073	1.48e-07	0.0314131	2.0367
rs781767	ROMO1	5.68476	2.38e-07	0.038237	1.82194
rs4613513	RORA	6.81494	2.06e-09	0.00438273	3.11669
rs892653	RORA	5.64927	2.75e-07	0.0407402	2.43796
rs421442	RORA	5.64927	2.75e-07	0.0407402	2.43796
rs74702092	RORA	5.64927	2.75e-07	0.0407402	2.43796
rs7169169	RORA	5.64927	2.75e-07	0.0407402	2.43796
rs16948916	RORA	5.64927	2.75e-07	0.0407402	2.43796
rs79335293	RORA	5.64927	2.75e-07	0.0407402	2.43796
rs78493969	RORA	5.64451	2.8e-07	0.0410538	3.26016
rs10894233	RORA	5.63839	2.87e-07	0.0414867	3.1794
rs7009229	RORA	5.55986	3.95e-07	0.0474221	2.26637
rs4397378	RORA	5.55986	3.95e-07	0.0474221	2.26637
rs73196910	RORA	5.55451	4.04e-07	0.0478473	2.90468
rs442402	RPA1	6.42947	1.07e-08	0.009617	1.51579
rs1511084	RPA1	6.42566	1.08e-08	0.00966748	1.61566
rs8080801	RPA1	6.42163	1.1e-08	0.00972191	1.53986
rs11611086	RPA1	6.41619	1.13e-08	0.0097904	1.48611
rs2101725	RPA1	6.28301	1.98e-08	0.0129775	1.46963
rs2523411	RPA1	6.16328	3.28e-08	0.0161791	1.61745
rs80319562	RPA1	6.15236	3.43e-08	0.0165404	1.48275
rs77245222	RPA1	6.13476	3.69e-08	0.0170602	1.64958
rs4766925	RPA1	6.06691	4.9e-08	0.0192398	1.59128
rs67790686	RPA1	6.06646	4.91e-08	0.0192632	1.38542
rs76915199	RPA1	6.03609	5.58e-08	0.0203528	1.48507
rs34060990	RPA1	5.94992	7.98e-08	0.023922	1.64137
rs74498059	RPA1	5.93289	8.56e-08	0.0247338	1.50391
rs4716914	RPA1	5.89837	9.88e-08	0.0263391	1.39326
rs75526861	RPA1	5.8644	1.14e-07	0.0279945	1.44271
rs1473415	RPA1	5.85466	1.18e-07	0.0285003	1.51235
rs13068257	RPA1	5.83204	1.3e-07	0.0297569	1.47388
rs4646211	RPA1	5.8281	1.32e-07	0.0299392	1.52592
rs7197609	RPA1	5.82409	1.34e-07	0.030139	1.44439
rs7086601	RPA1	5.80346	1.46e-07	0.0312649	1.79352
rs13119237	RPA1	5.79712	1.5e-07	0.0315972	1.54623
rs34451354	RPA1	5.79712	1.5e-07	0.0315972	1.54623
rs13138142	RPA1	5.79712	1.5e-07	0.0315972	1.54623
rs56390540	RPA1	5.78853	1.55e-07	0.0320862	1.56904
rs11466522	RPA1	5.77058	1.67e-07	0.0331595	1.48495
rs17422079	RPA1	5.76363	1.72e-07	0.0335671	1.30232
rs73211886	RPA1	5.7586	1.76e-07	0.0338253	1.36674
rs67353211	RPA1	5.7586	1.76e-07	0.0338253	1.36674
rs59656013	RPA1	5.73704	1.92e-07	0.0350925	1.5383
rs2276768	RPA1	5.73456	1.94e-07	0.0352229	1.4348
rs62382857	RPA1	5.69707	2.26e-07	0.037521	1.52209
rs72636853	RPA1	5.69419	2.29e-07	0.0377035	1.52739
rs1122273	RPA1	5.6843	2.38e-07	0.0382551	1.29967
rs16916656	RPA1	5.6843	2.38e-07	0.0382551	1.29967
rs13220445	RPA1	5.64967	2.74e-07	0.0407368	1.32886
rs4674699	RPA1	5.63628	2.9e-07	0.0416074	1.60245
rs11081116	RPA1	5.63397	2.93e-07	0.0418143	1.34902
rs56740983	RPA1	5.6136	3.18e-07	0.0432234	1.56422
rs16996723	RPA1	5.59968	3.36e-07	0.0443253	1.13927
rs11985699	RPA1	5.57871	3.66e-07	0.0459438	1.39321
rs62522928	RPA1	5.55099	4.1e-07	0.048114	1.19147
rs67080320	RPA1	5.54483	4.2e-07	0.0486931	1.39261
rs10041658	RPA1	5.53503	4.37e-07	0.0495592	1.32872
rs151294918	RPA1	5.53503	4.37e-07	0.0495592	1.32872
rs76591531	RPA1	5.53503	4.37e-07	0.0495592	1.32872
rs80241606	RPA2	7.12701	5.36e-10	0.0022618	2.8921
rs11680817	RPA2	7.12701	5.36e-10	0.0022618	2.8921
rs76490335	RPA2	6.86705	1.65e-09	0.00386334	2.71744
rs1988740	RPA2	6.73548	2.9e-09	0.0050888	2.57231
rs681374	RPA2	6.36556	1.4e-08	0.0110151	3.33438
rs34365778	RPA2	5.90319	9.68e-08	0.0260832	2.2117
rs11899635	RPA2	5.78991	1.55e-07	0.0319972	2.44327
rs912497	RPA2	5.7345	1.94e-07	0.0352274	2.40867
rs10167224	RPA2	5.7145	2.11e-07	0.0364319	2.1782
rs10204179	RPA2	5.6897	2.33e-07	0.0379183	2.08225
rs9959895	RPA2	5.63897	2.87e-07	0.0414522	2.57522
rs17009486	RPA2	5.59316	3.45e-07	0.0448293	2.30237
rs1646746	RPA2	5.57142	3.77e-07	0.0464764	2.64693
rs13387041	RPA2	5.5657	3.86e-07	0.0469128	2.06079
rs34476670	RPA2	5.5657	3.86e-07	0.0469128	2.06079
rs626708	RPA2	5.53651	4.35e-07	0.0494537	1.75236
rs7593413	RPA3	6.04297	5.42e-08	0.0201319	3.07723
rs114053440	RPA3	6.03244	5.66e-08	0.0205478	2.52036
rs10149796	RPA3	5.91387	9.26e-08	0.0255989	2.02224
rs8088892	RPA3	5.81644	1.39e-07	0.0305688	2.32859
rs4313630	RPA3	5.74787	1.84e-07	0.0344592	2.6657
rs9592184	RPA3	5.57557	3.71e-07	0.0461875	1.84596
rs55855730	RPH3AL	7.82995	2.51e-11	0.000440703	2.88458
rs7593339	RPH3AL	7.56586	7.96e-11	0.000853449	2.77964
rs12373780	RPH3AL	6.73707	2.88e-09	0.00508738	2.39047
rs1444402	RPL10	5.85838	1.17e-07	0.0282715	506.978
rs79180567	RPL10	5.55764	3.99e-07	0.047624	470.581
rs1444402	RPL10A	5.65872	2.64e-07	0.0400711	122.578
rs79180567	RPL10A	5.59325	3.45e-07	0.0448243	117.074
rs1444402	RPL11	5.54924	4.13e-07	0.0482746	318.227
rs79180567	RPL12	5.93956	8.33e-08	0.0244681	158.335
rs1444402	RPL12	5.84733	1.22e-07	0.0289299	162.678
rs10131773	RPL12	5.62487	3.04e-07	0.0424044	82.1095
rs4958468	RPL12	5.55424	4.04e-07	0.0478646	150.198
rs1444402	RPL13	6.357	1.45e-08	0.0111934	52.1922
rs1444402	RPL13A	5.57546	3.71e-07	0.0461881	30.7
rs4958468	RPL14	5.68858	2.34e-07	0.0379851	85.718
rs10131773	RPL14	5.63661	2.89e-07	0.041577	46.146
rs1444402	RPL15	5.97559	7.17e-08	0.0228789	162.549
rs79180567	RPL15	5.94633	8.1e-08	0.0241384	156.005
rs4958468	RPL15	5.70356	2.2e-07	0.0371534	150.657
rs17268726	RPL15	5.64695	2.77e-07	0.0408844	142.487
rs76722698	RPL17	6.25836	2.2e-08	0.013545	136.047
rs79180567	RPL17	6.04467	5.38e-08	0.0200413	113.943
rs113942252	RPL17	5.81625	1.39e-07	0.0305832	98.5617
rs73694639	RPL17	5.55657	4.01e-07	0.0477217	139.18
rs147103124	RPL17	5.55657	4.01e-07	0.0477217	139.18
rs58358486	RPL18	6.0724	4.79e-08	0.0190392	16.0747
rs17182699	RPL18	5.95693	7.75e-08	0.0235913	15.2205
rs73516949	RPL18	5.87269	1.1e-07	0.027589	18.3018
rs722337	RPL18	5.86498	1.13e-07	0.0279636	19.5761
rs6034327	RPL18	5.86498	1.13e-07	0.0279636	19.5761
rs9967921	RPL18	5.86498	1.13e-07	0.0279636	19.5761
rs1824159	RPL18	5.61249	3.19e-07	0.043303	12.32
rs1394890	RPL18	5.60551	3.28e-07	0.0438307	19.6889
rs72843384	RPL18A	6.01798	6.01e-08	0.0212267	63.1811
rs1444402	RPL18A	5.62146	3.08e-07	0.0426556	54.5698
rs1444402	RPL19	6.00872	6.25e-08	0.0215072	173.832
rs17268726	RPL19	5.6509	2.73e-07	0.0406788	151.884
rs10131773	RPL19	5.59181	3.47e-07	0.0449344	85.7707
rs61763350	RPL21P28	5.92681	8.78e-08	0.0249797	9.131
rs1444402	RPL22	5.92993	8.67e-08	0.0248715	59.5806
rs79180567	RPL22	5.73621	1.93e-07	0.0351129	56.0771
rs17268726	RPL22	5.58417	3.58e-07	0.0454952	52.0886
rs62489577	RPL22L1	5.61633	3.14e-07	0.0430383	2.31317
rs72754641	RPL22L1	5.61244	3.19e-07	0.043303	2.27009
rs79180567	RPL23	6.41428	1.14e-08	0.00983766	56.6285
rs10131773	RPL23	5.69073	2.32e-07	0.0378727	28.1353
rs1444402	RPL23	5.68432	2.38e-07	0.0382551	54.217
rs79180567	RPL23A	5.85944	1.16e-07	0.0282206	156.416
rs1444402	RPL23A	5.66924	2.53e-07	0.0392775	158.762
rs4958468	RPL23A	5.64998	2.74e-07	0.0407333	151.576
rs2325196	RPL23AP53	5.74472	1.86e-07	0.0346553	1.73529
rs143209172	RPL23AP53	5.73819	1.91e-07	0.0350244	1.46947
rs10971409	RPL23AP53	5.6026	3.32e-07	0.0440776	1.47389
rs1444402	RPL24	5.88331	1.05e-07	0.0270621	90.1212
rs4958468	RPL24	5.70408	2.2e-07	0.0371134	84.4236
rs79180567	RPL24	5.54525	4.19e-07	0.0486526	83.2763
rs79180567	RPL26	6.01376	6.12e-08	0.0213348	199.231
rs1444402	RPL26	5.92772	8.75e-08	0.0249412	204.885
rs4958468	RPL26	5.61614	3.15e-07	0.0430549	188.882
rs72824731	RPL26L1	6.47259	8.89e-09	0.00879394	1.86143
rs220195	RPL26L1	6.30093	1.84e-08	0.0124972	2.183
rs1417033	RPL26L1	6.03203	5.67e-08	0.0205679	1.23695
rs16912630	RPL26L1	5.96499	7.5e-08	0.0232771	1.93084
rs28744289	RPL26L1	5.85235	1.19e-07	0.0286282	1.99494
rs57584368	RPL26L1	5.70679	2.17e-07	0.0369206	2.10003
rs11928653	RPL26L1	5.69563	2.27e-07	0.0375976	1.39855
rs1419221	RPL26L1	5.65364	2.7e-07	0.0404262	2.13549
rs78966250	RPL26L1	5.65364	2.7e-07	0.0404262	2.13549
rs9467025	RPL26L1	5.62866	2.99e-07	0.0421715	1.29484
rs13428332	RPL26L1	5.61667	3.14e-07	0.0430185	1.4215
rs308770	RPL26L1	5.60714	3.26e-07	0.0437029	1.93548
rs1444402	RPL27	6.66062	3.99e-09	0.00585795	87.1834
rs4958468	RPL27	5.6853	2.37e-07	0.0382119	75.1073
rs1444402	RPL27A	6.11427	4.02e-08	0.0177289	39.918
rs77294158	RPL27A	5.62915	2.98e-07	0.0421326	47.3268
rs10131773	RPL27A	5.55802	3.98e-07	0.0475987	19.3838
rs1434238	RPL27A	5.55097	4.1e-07	0.048114	26.8933
rs10512621	RPL28	7.1286	5.33e-10	0.0022618	118.792
rs603413	RPL28	6.4248	1.09e-08	0.00966748	95.6493
rs62503777	RPL28	6.13828	3.64e-08	0.0169925	85.7418
rs58715131	RPL28	6.07588	4.72e-08	0.0188874	100.565
rs4799419	RPL28	5.68577	2.37e-07	0.0381719	65.5777
rs72681674	RPL28	5.65484	2.69e-07	0.040329	118.599
rs729691	RPL28	5.65222	2.72e-07	0.0405644	55.3692
rs17830286	RPL28	5.6449	2.8e-07	0.0410298	76.5358
rs1444402	RPL29	6.33862	1.57e-08	0.0115642	43.4879
rs12308015	RPL29	5.73837	1.91e-07	0.0350172	37.3834
rs113231175	RPL29	5.56483	3.87e-07	0.0469864	44.02
rs1444402	RPL3	6.47727	8.71e-09	0.00871538	208.2
rs17268726	RPL3	5.64973	2.74e-07	0.0407368	173.114
rs4958468	RPL30	5.59056	3.49e-07	0.0450418	106.05
rs79180567	RPL30	5.58164	3.62e-07	0.0457309	106.588
rs1444402	RPL31	5.82139	1.36e-07	0.030272	251.185
rs79180567	RPL31	5.64361	2.81e-07	0.041105	236.718
rs17268726	RPL31	5.61948	3.1e-07	0.0427694	223.386
rs79180567	RPL32	6.00414	6.37e-08	0.0216902	450.218
rs58953830	RPL32P3	6.42816	1.07e-08	0.00964406	1.38771
rs11587235	RPL32P3	6.35468	1.46e-08	0.0112342	1.36252
rs149200322	RPL32P3	6.35263	1.48e-08	0.0112613	1.49702
rs74503100	RPL32P3	5.99638	6.58e-08	0.0220025	1.22737
rs6923763	RPL32P3	5.66334	2.59e-07	0.0397196	0.9562
rs79180567	RPL34	6.13041	3.76e-08	0.0172001	562.068
rs1444402	RPL34	5.55179	4.08e-07	0.0480499	545.224
rs4958468	RPL35	5.79937	1.49e-07	0.0314748	209.623
rs79180567	RPL35	5.77574	1.64e-07	0.0328434	210.328
rs1444402	RPL35	5.62123	3.08e-07	0.0426689	214.327
rs77294158	RPL35A	5.94514	8.14e-08	0.0241911	263.016
rs17268726	RPL35A	5.73682	1.92e-07	0.0350977	186.434
rs79180567	RPL35A	5.66927	2.53e-07	0.0392754	195.346
rs79180567	RPL36	6.01396	6.11e-08	0.0213343	130.508
rs76722698	RPL36A	6.35442	1.47e-08	0.0112342	95.7724
rs77294158	RPL36AL	5.74573	1.85e-07	0.0345824	47.5957
rs76722698	RPL37	5.91054	9.39e-08	0.0257296	99.9185
rs1444402	RPL37	5.87818	1.07e-07	0.0273431	88.601
rs79180567	RPL37	5.63239	2.94e-07	0.0419058	82.8272
rs1444402	RPL37A	5.95658	7.76e-08	0.0236084	93.7686
rs76722698	RPL37A	5.93818	8.38e-08	0.0245113	105.129
rs1434238	RPL37A	5.73748	1.92e-07	0.0350663	65.803
rs76722698	RPL38	5.87181	1.1e-07	0.0276424	63.0511
rs4958468	RPL38	5.69717	2.26e-07	0.037521	52.5976
rs79180567	RPL39	5.82194	1.35e-07	0.030267	180.65
rs76722698	RPL39	5.66459	2.58e-07	0.0396333	206.798
rs41303586	RPL39	5.55404	4.05e-07	0.0478866	172.811
rs1444402	RPL4	6.30379	1.82e-08	0.0124135	114.604
rs17268726	RPL4	6.20329	2.77e-08	0.014946	103.358
rs79180567	RPL4	5.57508	3.72e-07	0.0462178	101.504
rs79180567	RPL41	6.10756	4.14e-08	0.0179406	676.845
rs1444402	RPL41	5.6644	2.58e-07	0.0396497	667.577
rs1444402	RPL5	5.72115	2.05e-07	0.0360421	54.5431
rs4958468	RPL6	5.91706	9.14e-08	0.0254227	200.455
rs17268726	RPL6	5.64449	2.8e-07	0.0410538	184.784
rs79180567	RPL7	6.07426	4.76e-08	0.0189502	219.304
rs1444402	RPL7	5.68262	2.4e-07	0.0383469	217.582
rs79180567	RPL7A	6.24971	2.28e-08	0.0137737	86.1305
rs4958468	RPL7A	5.70559	2.18e-07	0.0370167	80.4757
rs79180567	RPL7L1	6.41142	1.15e-08	0.00991352	4.04004
rs783150	RPL8	6.16267	3.29e-08	0.0161901	24.4546
rs1247539	RPL8	6.16267	3.29e-08	0.0161901	24.4546
rs1444402	RPL8	5.97494	7.19e-08	0.0229046	31.2828
rs79180567	RPL8	5.88192	1.06e-07	0.0271345	29.8036
rs17268726	RPL9	6.21083	2.68e-08	0.0147529	110.633
rs1444402	RPL9	6.05614	5.13e-08	0.0196177	119.359
rs10131773	RPL9	5.69339	2.3e-07	0.0377512	59.327
rs1444402	RPLP0	6.51274	7.49e-09	0.00803914	131.019
rs17268726	RPLP0	5.76017	1.75e-07	0.0337517	110.035
rs79180567	RPLP1	5.81762	1.38e-07	0.030484	226.862
rs72833672	RPLP1	5.75224	1.8e-07	0.0342431	246.776
rs76722698	RPLP1	5.70616	2.18e-07	0.0369654	261.164
rs1444402	RPLP2	5.74905	1.83e-07	0.034387	66.0673
rs10433401	RPN1	6.67331	3.78e-09	0.00574612	1.26092
rs76062896	RPN1	5.90756	9.51e-08	0.0259006	0.943925
rs57187401	RPN1	5.79021	1.54e-07	0.0319761	1.26262
rs17074879	RPN1	5.73779	1.91e-07	0.0350433	1.50947
rs56319930	RPN1	5.60691	3.27e-07	0.0437235	1.19216
rs78742976	RPN1	5.59123	3.48e-07	0.0449884	0.949389
rs75003519	RPN2	5.91862	9.08e-08	0.0253437	6.77994
rs17009588	RPN2	5.63181	2.95e-07	0.0419269	7.31283
rs77062746	RPN2	5.63181	2.95e-07	0.0419269	7.31283
rs56319930	RPP14	6.33747	1.57e-08	0.0115799	2.71098
rs7582575	RPP14	5.81123	1.42e-07	0.0308639	2.23931
rs1444402	RPP14	5.7395	1.9e-07	0.0349397	2.64733
rs4809669	RPP38	5.96118	7.61e-08	0.0234148	1.19656
rs9523712	RPP38	5.60284	3.32e-07	0.0440627	1.66214
rs12044178	RPP38	5.54622	4.18e-07	0.0485634	0.787585
rs73580459	RPS10	5.67045	2.52e-07	0.0391955	15.6943
rs1420103	RPS10	5.64653	2.78e-07	0.0409196	8.60079
rs1444402	RPS11	6.12715	3.81e-08	0.0173225	81.1235
rs4958468	RPS11	5.53728	4.33e-07	0.0493951	72.4107
rs79180567	RPS12	6.15331	3.42e-08	0.0165157	376.616
rs72833672	RPS12	6.06281	4.99e-08	0.0194233	408.823
rs76722698	RPS12	5.94284	8.22e-08	0.0243137	429.253
rs1444402	RPS13	5.63574	2.9e-07	0.0416466	166.877
rs1444402	RPS14	6.2025	2.78e-08	0.0149697	201.582
rs79180567	RPS14	5.9316	8.61e-08	0.0248001	188.384
rs17268726	RPS14	5.61044	3.22e-07	0.0434542	171.566
rs74776244	RPS14P3	5.76854	1.69e-07	0.0332865	1.98377
rs78791321	RPS14P3	5.71892	2.07e-07	0.0361859	1.43144
rs2546523	RPS15	5.69788	2.25e-07	0.0374846	84.8339
rs76722698	RPS15A	7.10814	5.82e-10	0.00234634	442.43
rs34703283	RPS15A	6.35576	1.46e-08	0.0112144	398.043
rs67773315	RPS15A	6.15806	3.35e-08	0.0163511	401.387
rs79132766	RPS15A	6.08002	4.64e-08	0.0187988	398.098
rs11028179	RPS15A	6.0431	5.42e-08	0.0201294	389.109
rs4974975	RPS15A	5.99345	6.66e-08	0.0221088	395.636
rs10751829	RPS15A	5.95221	7.9e-08	0.0237874	349.183
rs304110	RPS15A	5.93468	8.5e-08	0.0246522	383.864
rs112067136	RPS15A	5.88807	1.03e-07	0.0268462	332.586
rs17084726	RPS15A	5.87696	1.08e-07	0.0274027	357.736
rs4907588	RPS15A	5.77089	1.67e-07	0.0331354	338.782
rs72639498	RPS15A	5.76553	1.71e-07	0.0334743	307.609
rs57808317	RPS15A	5.75001	1.82e-07	0.034333	362.011
rs78031676	RPS15A	5.73329	1.95e-07	0.0353028	315.951
rs61576058	RPS15A	5.66538	2.57e-07	0.0395932	346.244
rs9492111	RPS15A	5.63535	2.91e-07	0.0416817	316.013
rs78304440	RPS15A	5.54979	4.12e-07	0.0482228	367.502
rs113942252	RPS15A	5.53334	4.4e-07	0.0497096	285.766
rs1444402	RPS16	6.34612	1.52e-08	0.011404	117.514
rs79180567	RPS16	5.96584	7.47e-08	0.0232579	108.607
rs113231175	RPS17	5.55614	4.01e-07	0.0477322	4.35389
rs79180567	RPS18	6.66718	3.88e-09	0.00579833	703.847
rs783150	RPS18	5.53786	4.32e-07	0.0493575	494.244
rs1247539	RPS18	5.53786	4.32e-07	0.0493575	494.244
rs4958468	RPS19	5.75846	1.76e-07	0.0338295	153.489
rs1444402	RPS19	5.7503	1.82e-07	0.0343134	160.225
rs16866666	RPS19BP1	6.80051	2.19e-09	0.00450085	1.77427
rs56314478	RPS19BP1	6.63617	4.43e-09	0.00620003	1.66399
rs7851210	RPS19BP1	6.05837	5.08e-08	0.0195576	1.04259
rs6778646	RPS19BP1	5.82114	1.36e-07	0.0302933	1.26632
rs11699411	RPS19BP1	5.80259	1.47e-07	0.0313219	1.35309
rs76418401	RPS19BP1	5.78032	1.61e-07	0.0325568	1.30406
rs72781079	RPS19BP1	5.76573	1.71e-07	0.0334617	1.39918
rs6950931	RPS19BP1	5.65669	2.67e-07	0.0402344	1.29095
rs1444402	RPS2	6.95614	1.12e-09	0.00318249	26.4351
rs17268726	RPS2	6.60105	5.14e-09	0.00665553	23.324
rs79180567	RPS2	5.62218	3.07e-07	0.0426212	22.134
rs79180567	RPS20	5.99731	6.55e-08	0.021973	138.104
rs1444402	RPS20	5.79137	1.54e-07	0.031894	140.033
rs76722698	RPS20	5.64154	2.84e-07	0.041235	154.482
rs10131773	RPS20	5.63427	2.92e-07	0.0417846	71.233
rs79180567	RPS21	6.0098	6.22e-08	0.0214688	87.4018
rs76722698	RPS21	5.89359	1.01e-07	0.0265366	100.632
rs652182	RPS23	5.82612	1.33e-07	0.0300443	429.332
rs79180567	RPS23	5.60944	3.23e-07	0.0435224	361.495
rs72760577	RPS23	5.53963	4.29e-07	0.0492142	401.464
rs17268726	RPS24	6.84477	1.81e-09	0.00406748	67.301
rs77294158	RPS24	6.09418	4.38e-08	0.0183516	85.985
rs4907588	RPS24	5.88975	1.02e-07	0.0267462	65.9139
rs1213288	RPS24	5.58476	3.57e-07	0.0454469	44.4402
rs79180567	RPS24	5.57712	3.69e-07	0.0460557	62.0853
rs1444402	RPS25	6.05548	5.14e-08	0.0196459	168.152
rs79180567	RPS25	5.69626	2.27e-07	0.0375698	155.28
rs74825101	RPS26	5.97523	7.18e-08	0.0228988	57.7064
rs72681674	RPS26	5.67873	2.44e-07	0.0386327	75.2229
rs62503777	RPS26	5.6022	3.33e-07	0.0441123	50.9297
rs11773217	RPS26	5.59619	3.41e-07	0.0446353	41.0041
rs112418724	RPS26	5.57884	3.66e-07	0.0459326	54.07
rs73188684	RPS26	5.57517	3.72e-07	0.0462158	58.891
rs17660862	RPS26	5.56908	3.81e-07	0.0466404	54.037
rs79180567	RPS27	5.84917	1.21e-07	0.028832	845.599
rs79180567	RPS27A	6.13117	3.75e-08	0.017184	264.134
rs76722698	RPS27A	5.63995	2.85e-07	0.0413759	291.057
rs75003519	RPS27L	5.91198	9.34e-08	0.0256611	7.79986
rs1444402	RPS27L	5.83282	1.29e-07	0.0297157	6.83519
rs4958468	RPS27L	5.82963	1.31e-07	0.0298505	6.53892
rs783150	RPS27L	5.76091	1.74e-07	0.0337018	5.18887
rs1247539	RPS27L	5.76091	1.74e-07	0.0337018	5.18887
rs4839307	RPS27L	5.7364	1.92e-07	0.0351097	5.78012
rs72744602	RPS28	5.82598	1.33e-07	0.0300481	111.868
rs72760577	RPS28	5.70607	2.18e-07	0.0369729	112.487
rs79180567	RPS28	5.6808	2.42e-07	0.0384816	100.085
rs76722698	RPS28	5.6093	3.23e-07	0.0435424	115.739
rs58358486	RPS28	5.54117	4.26e-07	0.0490512	90.9757
rs76722698	RPS29	5.89595	9.98e-08	0.0264577	394.358
rs79180567	RPS29	5.65689	2.66e-07	0.0402141	328.454
rs41303586	RPS29	5.54417	4.21e-07	0.048771	320.138
rs1444402	RPS3	6.167	3.23e-08	0.0160366	223.588
rs79180567	RPS3	5.98663	6.85e-08	0.0224212	211.064
rs10131773	RPS3	5.83938	1.26e-07	0.0293792	111.74
rs1444402	RPS3A	6.35458	1.46e-08	0.0112342	189.047
rs17268726	RPS3A	5.74392	1.87e-07	0.0347187	160.989
rs79180567	RPS4X	5.9712	7.3e-08	0.0230756	276.249
rs72833672	RPS4X	5.80266	1.47e-07	0.0313219	296.982
rs73190109	RPS4Y1	7.60028	6.85e-11	0.000796893	33.3267
rs12496410	RPS4Y1	7.60028	6.85e-11	0.000796893	33.3267
rs79132766	RPS4Y1	7.47616	1.18e-10	0.00102892	50.3989
rs79497119	RPS4Y1	7.28448	2.71e-10	0.00160896	34.5974
rs12493592	RPS4Y1	7.28448	2.71e-10	0.00160896	34.5974
rs12886454	RPS4Y1	7.22472	3.51e-10	0.00184516	44.1647
rs61576058	RPS4Y1	7.0535	7.37e-10	0.00262024	44.4624
rs16833431	RPS4Y1	6.51419	7.45e-09	0.00802333	45.3564
rs6964866	RPS4Y1	6.34626	1.52e-08	0.0114025	34.1149
rs10489200	RPS4Y1	6.27947	2.01e-08	0.0130135	35.8089
rs7641530	RPS4Y1	6.14138	3.59e-08	0.0168854	23.8834
rs7605972	RPS4Y1	6.09573	4.35e-08	0.0183114	31.8067
rs17215043	RPS4Y1	6.09573	4.35e-08	0.0183114	31.8067
rs6544977	RPS4Y1	6.065	4.94e-08	0.0193146	38.9647
rs9325009	RPS4Y1	5.98128	7e-08	0.022653	26.4413
rs75917970	RPS4Y1	5.91852	9.09e-08	0.0253437	23.4474
rs72712446	RPS4Y1	5.85733	1.17e-07	0.0283037	39.1939
rs17445320	RPS4Y1	5.82504	1.34e-07	0.0300944	38.2277
rs699365	RPS4Y1	5.81741	1.38e-07	0.0305007	39.1337
rs16912052	RPS4Y1	5.79898	1.49e-07	0.0315016	32.0491
rs72913886	RPS4Y1	5.72812	1.99e-07	0.0356277	42.8744
rs10968321	RPS4Y1	5.71976	2.06e-07	0.0361229	32.4691
rs9497982	RPS4Y1	5.70475	2.19e-07	0.0370883	44.9067
rs10511410	RPS4Y1	5.62792	3e-07	0.0421935	21.6465
rs1544187	RPS4Y1	5.62153	3.08e-07	0.0426507	41.1436
rs12359879	RPS4Y1	5.53843	4.31e-07	0.049323	24.6384
rs35921003	RPS5	5.76467	1.71e-07	0.0335272	110.632
rs113231175	RPS5	5.74383	1.87e-07	0.0347211	123.108
rs12308015	RPS5	5.59158	3.48e-07	0.0449544	100.414
rs10514883	RPS5	5.5776	3.68e-07	0.0460108	82.0815
rs1444402	RPS6	5.95117	7.94e-08	0.0238462	450.793
rs17268726	RPS6	5.6579	2.65e-07	0.040136	396.796
rs79180567	RPS6	5.56039	3.94e-07	0.0473784	414.11
rs10514883	RPS6KA3	5.74905	1.83e-07	0.034387	1.92697
rs3912439	RPS6KA3	5.63174	2.95e-07	0.0419309	2.57806
rs11665124	RPS6KA6	6.33923	1.56e-08	0.0115569	1.66271
rs9363584	RPS6KA6	6.28982	1.93e-08	0.0127982	1.81944
rs34648800	RPS6KA6	5.9811	7.01e-08	0.0226633	1.58709
rs12425217	RPS6KA6	5.70548	2.18e-07	0.0370258	2.11093
rs7123062	RPS6KB1	6.63821	4.39e-09	0.00616695	1.55765
rs16912630	RPS6KB1	6.40058	1.21e-08	0.0101843	1.75457
rs16919777	RPS6KB1	6.23131	2.46e-08	0.0142594	1.53799
rs10236842	RPS6KB1	6.10323	4.21e-08	0.0180776	1.68138
rs58515501	RPS6KB1	6.07815	4.68e-08	0.0188275	1.60522
rs146790092	RPS6KB1	6.02663	5.8e-08	0.0208023	1.72425
rs6816484	RPS6KB1	5.97454	7.2e-08	0.0229231	1.54674
rs115794712	RPS6KB1	5.90538	9.6e-08	0.0259881	1.2342
rs13436405	RPS6KB1	5.89756	9.91e-08	0.0263771	1.62846
rs10958547	RPS6KB1	5.80744	1.44e-07	0.0310474	1.55365
rs9501744	RPS6KB1	5.79451	1.52e-07	0.0317342	1.13467
rs7977653	RPS6KB1	5.66164	2.61e-07	0.039844	1.5003
rs4245151	RPS6KB1	5.62781	3e-07	0.042204	1.44156
rs4839307	RPS6KB1	5.62298	3.06e-07	0.0425437	1.27615
rs6779580	RPS6KB1	5.59486	3.43e-07	0.0447363	1.12874
rs79180567	RPS7	6.07707	4.7e-08	0.0188478	210.314
rs79180567	RPS8	6.12594	3.83e-08	0.0173403	181.466
rs1444402	RPS8	5.77116	1.67e-07	0.0331128	180.96
rs79180567	RPS9	6.11511	4.01e-08	0.0177145	29.3704
rs74796905	RPS9	5.87921	1.07e-07	0.0272959	32.6432
rs78522358	RPS9	5.7461	1.85e-07	0.0345728	32.3607
rs77704465	RPS9	5.7461	1.85e-07	0.0345728	32.3607
rs72833672	RPS9	5.68344	2.39e-07	0.0382939	30.6281
rs11028179	RPSAP9	6.19798	2.83e-08	0.0150973	4.17855
rs12675698	RPSAP9	5.79808	1.49e-07	0.0315457	3.97681
rs6085444	RPSAP9	5.77656	1.63e-07	0.0328074	2.88454
rs62489577	RPSAP9	5.76013	1.75e-07	0.0337553	3.90535
rs13063853	RQCD1	5.54018	4.28e-07	0.0491568	1.42168
rs9804624	RRM1	6.36403	1.41e-08	0.0110316	1.11467
rs6091231	RRM1	5.64528	2.79e-07	0.0410079	1.06228
rs10024068	RRM2	6.17902	3.07e-08	0.0156266	2.24913
rs36005131	RRM2	6.11339	4.04e-08	0.017755	2.35042
rs4720553	RRM2	5.88653	1.04e-07	0.0269187	2.15672
rs17160602	RRM2	5.74617	1.85e-07	0.034571	2.97728
rs4845607	RRN3	6.18315	3.02e-08	0.0155337	1.83821
rs11265398	RRN3	6.18315	3.02e-08	0.0155337	1.83821
rs11735818	RRN3	6.06277	4.99e-08	0.0194233	0.859463
rs920908	RRN3	5.76772	1.69e-07	0.033329	1.08075
rs138595918	RRN3	5.74386	1.87e-07	0.034721	1.78037
rs7206928	RRN3	5.56488	3.87e-07	0.0469822	1.48814
rs79180567	RRP15	6.20215	2.78e-08	0.0149811	4.467
rs1203408	RRP15	5.71931	2.06e-07	0.0361561	2.46016
rs561991	RRP1B	5.82677	1.33e-07	0.0300073	1.35426
rs1014922	RRP1B	5.72268	2.04e-07	0.0359348	1.10535
rs11519562	RRP1B	5.6204	3.09e-07	0.0427084	1.19792
rs61127693	RRP1B	5.6204	3.09e-07	0.0427084	1.19792
rs6816484	RRP1B	5.54257	4.24e-07	0.0489269	1.27407
rs10968293	RRP7A	6.16641	3.23e-08	0.016055	3.86129
rs12801744	RRP7A	5.85308	1.19e-07	0.0285887	4.4542
rs55826731	RRP7A	5.85308	1.19e-07	0.0285887	4.4542
rs10968321	RRP7A	5.79318	1.52e-07	0.0318024	3.76993
rs74537278	RRP7A	5.60723	3.26e-07	0.0436989	4.13766
rs59825425	RRP7A	5.53124	4.44e-07	0.0498663	4.90239
rs34977875	RSAD2	6.37639	1.34e-08	0.0106948	1.48282
rs80252168	RSAD2	6.37639	1.34e-08	0.0106948	1.48282
rs75666428	RSAD2	6.15188	3.44e-08	0.016555	2.08015
rs35921419	RSAD2	5.94322	8.2e-08	0.0242895	1.34716
rs8098071	RSAD2	5.86996	1.11e-07	0.0277394	1.76495
rs4810761	RSAD2	5.75033	1.82e-07	0.034313	1.31687
rs1877872	RSAD2	5.68863	2.34e-07	0.0379845	1.24574
rs61966490	RSAD2	5.61359	3.18e-07	0.0432234	1.34971
rs680997	RSBN1	6.95637	1.12e-09	0.00318227	2.23629
rs2428814	RSBN1	6.95637	1.12e-09	0.00318227	2.23629
rs7786731	RSBN1	5.96391	7.53e-08	0.0233271	1.6241
rs151178749	RSBN1	5.96391	7.53e-08	0.0233271	1.6241
rs76732810	RSBN1	5.96391	7.53e-08	0.0233271	1.6241
rs7584246	RSBN1	5.71892	2.07e-07	0.0361859	1.77346
rs17543146	RSBN1	5.63605	2.9e-07	0.0416273	1.57298
rs10066581	RSBN1	5.56686	3.84e-07	0.0468242	1.29139
rs9498182	RSF1	5.58956	3.5e-07	0.045125	3.71838
rs12677829	RSL1D1	6.12468	3.85e-08	0.0173878	14.1309
rs9603442	RSL1D1	6.10407	4.2e-08	0.0180553	12.1182
rs79180567	RSL1D1	5.59059	3.49e-07	0.0450403	10.7451
rs4958468	RSL1D1	5.57551	3.71e-07	0.0461881	10.6586
rs66502917	RSL1D1	5.55419	4.05e-07	0.0478665	13.722
rs17116047	RSRC1	6.10278	4.22e-08	0.0180824	3.75631
rs76722698	RSRC1	5.91703	9.14e-08	0.0254235	3.29585
rs77267317	RSRC1	5.90545	9.59e-08	0.025983	3.63159
rs75547566	RSRC1	5.89162	1.02e-07	0.0266353	3.29154
rs57808317	RSRC1	5.87231	1.1e-07	0.0276069	3.07717
rs4974975	RSRC1	5.80644	1.44e-07	0.0311038	3.24354
rs11028179	RSRC1	5.76775	1.69e-07	0.0333266	3.15771
rs73052036	RSRC1	5.69885	2.24e-07	0.0374225	2.60618
rs7275759	RSRC1	5.6683	2.54e-07	0.0393509	3.34812
rs503635	RSRC1	5.61495	3.16e-07	0.0431132	3.34032
rs13008448	RSRC1	5.61495	3.16e-07	0.0431132	3.34032
rs72631364	RSRC1	5.56858	3.82e-07	0.0466888	3.03391
rs304110	RSRC2	6.22701	2.51e-08	0.0143506	8.67662
rs72759902	RSRC2	5.62076	3.09e-07	0.0426884	8.44786
rs7975365	RSRC2	5.6111	3.21e-07	0.0433985	5.59378
rs76722698	RSRC2	5.57104	3.78e-07	0.046495	8.25749
rs28909668	RTBDN	6.48126	8.57e-09	0.00863642	1.44678
rs11933225	RTBDN	6.4019	1.2e-08	0.0101504	1.75001
rs7602540	RTBDN	6.39437	1.24e-08	0.0102979	1.27696
rs1399389	RTBDN	6.39437	1.24e-08	0.0102979	1.27696
rs78534892	RTBDN	6.29231	1.91e-08	0.0127191	1.44026
rs113438694	RTBDN	6.20532	2.75e-08	0.0148948	1.27412
rs62488005	RTBDN	6.18847	2.95e-08	0.015417	1.51952
rs11519562	RTBDN	6.1622	3.29e-08	0.0162012	1.41935
rs61127693	RTBDN	6.1622	3.29e-08	0.0162012	1.41935
rs60599743	RTBDN	6.10378	4.2e-08	0.0180572	1.51154
rs112573346	RTBDN	6.07304	4.78e-08	0.0190098	1.66631
rs34536806	RTBDN	5.81823	1.38e-07	0.0304608	1.37142
rs41333449	RTBDN	5.79405	1.52e-07	0.0317545	1.47007
rs7929650	RTBDN	5.78873	1.55e-07	0.0320836	1.57236
rs1444402	RTCA	6.19626	2.85e-08	0.0151499	6.18441
rs10751829	RTCB	6.44478	1e-08	0.00935854	1.80006
rs3759526	RTCB	6.35435	1.47e-08	0.0112342	2.13842
rs72631364	RTCB	6.2787	2.02e-08	0.0130402	1.92224
rs11933225	RTCB	6.02638	5.81e-08	0.0208168	1.93023
rs10169835	RTCB	5.97486	7.19e-08	0.0229088	1.0988
rs73324228	RTCB	5.97211	7.28e-08	0.023028	1.93669
rs113408976	RTCB	5.96483	7.5e-08	0.0232845	1.68452
rs1544187	RTCB	5.95747	7.73e-08	0.023565	1.88168
rs73176038	RTCB	5.68117	2.41e-07	0.0384526	1.14624
rs6544977	RTCB	5.65584	2.68e-07	0.0402799	1.63184
rs76439995	RTCB	5.61328	3.18e-07	0.0432347	1.82598
rs28785827	RTCB	5.55175	4.09e-07	0.0480552	1.94449
rs6661511	RTCB	5.53748	4.33e-07	0.0493796	1.07376
rs17439081	RTCB	5.53522	4.37e-07	0.0495499	1.51222
rs74439312	RTF1	7.02616	8.29e-10	0.00279053	2.91314
rs10968293	RTF1	6.18975	2.93e-08	0.0153898	2.25054
rs74537278	RTF1	6.01488	6.09e-08	0.0213022	2.5249
rs116176928	RTF1	5.61059	3.22e-07	0.0434481	2.88355
rs7486235	RTFDC1	5.57116	3.78e-07	0.0464861	1.809
rs112571696	RTN4	6.80558	2.14e-09	0.00445933	2.58026
rs73025799	RTN4	6.1914	2.91e-08	0.0153091	1.93339
rs57040947	RTN4	6.01467	6.1e-08	0.0213047	2.25502
rs76074252	RTN4	6.01467	6.1e-08	0.0213047	2.25502
rs79240871	RTN4	5.78682	1.56e-07	0.0321871	2.17975
rs28420148	RTN4	5.68424	2.38e-07	0.0382558	1.5635
rs61782686	RTN4	5.6165	3.14e-07	0.0430252	1.88329
rs4661585	RTN4	5.6165	3.14e-07	0.0430252	1.88329
rs11872324	RUFY2	5.86811	1.12e-07	0.027816	1.14739
rs35174153	RUFY2	5.55487	4.03e-07	0.0478337	1.19253
rs73580459	RUNDC1	6.10398	4.2e-08	0.0180553	5.15887
rs10968293	RUNDC1	5.73835	1.91e-07	0.0350172	3.33387
rs4701471	RUNDC1	5.55992	3.95e-07	0.0474167	3.31527
rs6509500	RUNX3	6.02071	5.95e-08	0.0211072	4.61134
rs17782374	RWDD1	6.54214	6.61e-09	0.00756486	2.52337
rs78587687	RWDD1	5.54545	4.19e-07	0.0486344	3.0835
rs61736488	RWDD3	6.06235	5e-08	0.019429	1.55896
rs73552687	RWDD3	6.06235	5e-08	0.019429	1.55896
rs783150	RWDD3	6.03816	5.53e-08	0.020317	1.47938
rs1247539	RWDD3	6.03816	5.53e-08	0.020317	1.47938
rs11801704	RWDD3	5.77494	1.64e-07	0.0328964	1.86112
rs2564914	RWDD3	5.67186	2.51e-07	0.0391377	1.67313
rs12684521	RWDD3	5.58026	3.64e-07	0.0458258	1.84489
rs7167459	RWDD3	5.56062	3.94e-07	0.0473547	1.77544
rs140183339	RWDD3	5.55971	3.96e-07	0.047437	1.5628
rs12215452	RWDD3	5.55093	4.1e-07	0.0481143	1.61026
rs4958468	S100A10	6.29199	1.91e-08	0.0127244	7.19044
rs41278004	S100A10	5.99019	6.75e-08	0.0222726	7.02128
rs71612659	S100A10	5.66741	2.55e-07	0.039426	7.32354
rs12818931	S100A4	6.12887	3.79e-08	0.017259	61.5747
rs74439312	S100A4	5.88037	1.06e-07	0.0272417	80.2628
rs10751829	S100A4	5.83391	1.29e-07	0.0296775	79.2739
rs113942252	S100A4	5.82741	1.32e-07	0.0299696	68.1983
rs7969195	S100A4	5.59497	3.43e-07	0.0447294	54.2627
rs79882061	S100A4	5.5893	3.51e-07	0.045136	67.3354
rs4958468	S100A6	5.99784	6.54e-08	0.0219489	24.6205
rs3806439	S100A6	5.91376	9.27e-08	0.0256018	23.2238
rs10751829	S100A6	5.89975	9.82e-08	0.0262845	25.2669
rs1444402	S100A6	5.86423	1.14e-07	0.0280002	25.3348
rs113942252	S100A6	5.71231	2.12e-07	0.0365591	21.2742
rs62546330	S100A8	6.04958	5.27e-08	0.0198399	2.39173
rs78522358	S100A8	5.73788	1.91e-07	0.0350353	2.23601
rs77704465	S100A8	5.73788	1.91e-07	0.0350353	2.23601
rs9492111	S100A8	5.66036	2.63e-07	0.0399299	1.86783
rs11569317	S100A8	5.65961	2.63e-07	0.0399911	2.29309
rs78241363	S100A8	5.62434	3.04e-07	0.0424367	2.23765
rs4947043	S100A8	5.59464	3.43e-07	0.0447514	2.33076
rs74796905	S100A8	5.56453	3.88e-07	0.047012	2.17293
rs79850829	S100PBP	6.57236	5.81e-09	0.00706819	2.82841
rs9878630	S100PBP	6.57236	5.81e-09	0.00706819	2.82841
rs78679158	S100PBP	6.41385	1.14e-08	0.00984602	2.87886
rs71588794	S100PBP	6.1522	3.43e-08	0.0165447	3.29248
rs76062896	S100PBP	5.84049	1.25e-07	0.029318	2.27463
rs117549441	S100PBP	5.61201	3.2e-07	0.0433358	2.99976
rs17642168	S1PR1	6.73608	2.89e-09	0.00508738	2.13296
rs11069865	S1PR1	6.0803	4.64e-08	0.0187895	2.04777
rs1631011	S1PR1	6.04901	5.28e-08	0.0198456	1.86915
rs28651717	S1PR1	5.88743	1.03e-07	0.0268649	1.99476
rs7328678	S1PR1	5.82061	1.36e-07	0.0303264	1.84298
rs2189353	S1PR1	5.78983	1.55e-07	0.0319996	2.0509
rs34824846	S1PR1	5.75547	1.78e-07	0.0340478	1.61661
rs113673730	S1PR1	5.66784	2.55e-07	0.0393894	1.92809
rs1618726	S1PR1	5.63444	2.92e-07	0.0417617	1.88288
rs2613155	S1PR1	5.60715	3.26e-07	0.0437029	1.68231
rs17160602	S1PR2	6.58962	5.4e-09	0.00679139	2.65468
rs10968293	S1PR2	5.8434	1.24e-07	0.0291753	2.81835
rs146790092	S1PR2	5.64248	2.83e-07	0.0411817	3.62058
rs1434238	S1PR2	5.5571	4e-07	0.0476638	2.34058
rs75289340	S1PR3	5.83374	1.29e-07	0.0296877	1.69208
rs9393944	S1PR3	5.78205	1.6e-07	0.0324351	2.0532
rs73620478	S1PR3	5.70269	2.21e-07	0.0372094	2.13085
rs4763421	S1PR3	5.69574	2.27e-07	0.0375932	1.50069
rs73232360	S1PR5	5.94249	8.23e-08	0.0243311	2.25953
rs3800733	S1PR5	5.9033	9.68e-08	0.0260819	1.62094
rs9654957	S1PR5	5.80031	1.48e-07	0.0314332	1.55267
rs11750020	S1PR5	5.76652	1.7e-07	0.0334191	1.79439
rs9298933	SACM1L	6.04977	5.27e-08	0.0198399	1.16045
rs9960916	SACM1L	6.00903	6.24e-08	0.0214942	1.36362
rs34358476	SACM1L	5.86205	1.15e-07	0.0280622	1.41155
rs7126699	SACM1L	5.70458	2.19e-07	0.0370932	0.80011
rs75485692	SACM1L	5.67391	2.49e-07	0.0389848	1.28776
rs28419148	SACM1L	5.61818	3.12e-07	0.0428795	1.04011
rs11024958	SACM1L	5.60242	3.33e-07	0.0440996	0.788486
rs78594215	SAE1	6.18217	3.03e-08	0.0155533	1.42733
rs16876182	SAE1	6.08165	4.61e-08	0.0187228	1.16433
rs59272746	SAE1	6.08165	4.61e-08	0.0187228	1.16433
rs35371844	SAE1	6.06061	5.03e-08	0.0194929	0.847556
rs6006840	SAE1	5.95846	7.7e-08	0.0235509	1.12504
rs7010391	SAE1	5.93191	8.6e-08	0.0247736	0.826316
rs9966314	SAE1	5.77287	1.66e-07	0.0330206	1.03309
rs78577970	SAE1	5.55158	4.09e-07	0.0480649	1.15567
rs75938243	SAFB2	6.23512	2.42e-08	0.0141496	2.25982
rs314229	SAFB2	5.91646	9.17e-08	0.0254431	2.49119
rs12830501	SAFB2	5.83916	1.26e-07	0.0293893	2.2251
rs78831449	SAFB2	5.7611	1.74e-07	0.0336896	2.10165
rs75161063	SAFB2	5.71432	2.11e-07	0.0364445	2.06448
rs13277592	SAFB2	5.68639	2.36e-07	0.0381437	2.16927
rs76829553	SAFB2	5.66779	2.55e-07	0.0393894	1.80843
rs1345934	SAFB2	5.62384	3.05e-07	0.0424726	1.17609
rs149593197	SAMD5	6.36133	1.42e-08	0.0110717	2.6878
rs7268821	SAMD5	5.71025	2.14e-07	0.0366922	1.41369
rs4974975	SAMD9	6.53268	6.88e-09	0.00772019	2.81573
rs4907588	SAMD9	6.35793	1.44e-08	0.0111666	2.43155
rs77294158	SAMD9	6.19877	2.82e-08	0.0150699	3.04852
rs112067136	SAMD9	6.13059	3.76e-08	0.0171996	2.29855
rs12587370	SAMD9	5.90886	9.46e-08	0.0258355	1.65903
rs62513539	SAMD9	5.84013	1.26e-07	0.0293375	2.60113
rs62512260	SAMD9	5.84013	1.26e-07	0.0293375	2.60113
rs111457444	SAMD9	5.74974	1.82e-07	0.0343524	2.37625
rs11899635	SAMD9	5.6431	2.82e-07	0.041144	2.27213
rs16912386	SAMD9	5.6404	2.85e-07	0.0413433	2.6955
rs35350081	SAMD9L	6.24353	2.34e-08	0.0139482	1.53358
rs8100987	SAMD9L	6.22424	2.54e-08	0.0144343	1.477
rs78345132	SAMD9L	6.08896	4.47e-08	0.0184924	1.6737
rs12984074	SAMD9L	6.08393	4.57e-08	0.0186613	1.25735
rs9554989	SAMD9L	5.91835	9.09e-08	0.0253497	1.27081
rs9633885	SAMD9L	5.84709	1.22e-07	0.0289485	1.58571
rs10439124	SAMD9L	5.80881	1.43e-07	0.0309552	1.28895
rs112109356	SAMD9L	5.76961	1.68e-07	0.0332111	1.59346
rs68095693	SAMD9L	5.71834	2.07e-07	0.0362077	1.28273
rs16837803	SAMD9L	5.53565	4.36e-07	0.0495236	1.70807
rs76606645	SAMHD1	6.19173	2.91e-08	0.0153086	1.70636
rs1122316	SAMHD1	5.9635	7.54e-08	0.0233341	1.09999
rs3821768	SAMHD1	5.84601	1.23e-07	0.0290266	1.44441
rs6062216	SAMHD1	5.82472	1.34e-07	0.0301182	1.45003
rs62567143	SAMHD1	5.5396	4.29e-07	0.0492142	1.73677
rs2139747	SAMM50	6.96328	1.09e-09	0.00314962	1.48527
rs9860180	SAMM50	6.96328	1.09e-09	0.00314962	1.48527
rs1550991	SAMM50	6.96328	1.09e-09	0.00314962	1.48527
rs6803015	SAMM50	6.96328	1.09e-09	0.00314962	1.48527
rs11033546	SAMM50	6.2524	2.25e-08	0.0136888	1.4809
rs34771920	SAMM50	6.03729	5.55e-08	0.0203327	1.33566
rs72912985	SAMM50	6.03616	5.57e-08	0.0203528	1.50314
rs1042987	SAMSN1	7.69644	4.5e-11	0.000621332	6.75418
rs62406529	SAMSN1	7.69644	4.5e-11	0.000621332	6.75418
rs486347	SAMSN1	7.42507	1.47e-10	0.00115354	5.31781
rs499017	SAMSN1	7.42507	1.47e-10	0.00115354	5.31781
rs549698	SAMSN1	6.05044	5.25e-08	0.0198043	4.18125
rs568032	SAMSN1	5.90586	9.58e-08	0.0259688	4.22532
rs35740725	SAMSN1	5.842	1.25e-07	0.0292463	4.45317
rs11619928	SAMSN1	5.80472	1.45e-07	0.0311912	3.86348
rs111746791	SAMSN1	5.76405	1.72e-07	0.0335516	5.50483
rs112274689	SAMSN1	5.75929	1.75e-07	0.0337944	3.74278
rs2134129	SAMSN1	5.75414	1.79e-07	0.0341109	4.35613
rs62214491	SAMSN1	5.70567	2.18e-07	0.0370105	4.65595
rs11028179	SAMSN1	5.69773	2.25e-07	0.037486	4.82504
rs17721101	SAMSN1	5.69073	2.32e-07	0.0378727	4.35099
rs7809592	SAMSN1	5.5396	4.29e-07	0.0492142	4.6475
rs76021029	SAMSN1	5.53711	4.33e-07	0.0494106	3.50139
rs77294158	SAP18	5.66797	2.55e-07	0.0393843	14.9818
rs1444402	SAP18	5.64024	2.85e-07	0.0413494	11.8995
rs10968293	SAR1B	6.92166	1.3e-09	0.0034747	5.85122
rs75938243	SAR1B	5.55489	4.03e-07	0.0478337	6.66185
rs79180567	SAR1B	5.54549	4.19e-07	0.0486344	5.81314
rs78344525	SARNP	5.62429	3.04e-07	0.0424376	4.42151
rs4974975	SARNP	5.54525	4.19e-07	0.0486526	3.90055
rs2546523	SARS	5.99954	6.49e-08	0.0218817	3.57836
rs9548558	SARS	5.68748	2.35e-07	0.0380731	3.09686
rs6793337	SARS	5.66856	2.54e-07	0.0393312	2.67383
rs10066581	SARS	5.63494	2.91e-07	0.0417122	2.99771
rs73163082	SART3	6.79276	2.27e-09	0.00456348	1.51228
rs17564100	SART3	6.38942	1.26e-08	0.0104174	1.40631
rs11109258	SART3	6.29653	1.87e-08	0.0126053	1.48018
rs145481561	SART3	6.24001	2.37e-08	0.0140003	1.39416
rs2341903	SART3	6.00441	6.36e-08	0.0216818	1.72356
rs17031666	SART3	5.87173	1.1e-07	0.027643	1.69164
rs319656	SART3	5.85889	1.16e-07	0.0282557	1.49951
rs1551633	SART3	5.81105	1.42e-07	0.0308725	1.22926
rs7237925	SART3	5.7264	2.01e-07	0.0357185	1.1071
rs76586663	SART3	5.6803	2.42e-07	0.038518	1.51307
rs74612374	SART3	5.66737	2.55e-07	0.039426	1.52245
rs57356996	SART3	5.66737	2.55e-07	0.039426	1.52245
rs2221265	SART3	5.62827	2.99e-07	0.0421774	1.3647
rs937625	SART3	5.62827	2.99e-07	0.0421774	1.3647
rs10519813	SART3	5.61559	3.15e-07	0.0430896	1.61762
rs11233037	SART3	5.58419	3.58e-07	0.0454952	1.5159
rs7336385	SART3	5.55588	4.02e-07	0.0477619	1.6599
rs2754251	SART3	5.55403	4.05e-07	0.0478866	1.80822
rs28587589	SASH3	7.69637	4.5e-11	0.000621332	1.91204
rs62045492	SASH3	6.42504	1.09e-08	0.00966748	1.34564
rs35530561	SASH3	6.29132	1.91e-08	0.0127398	1.05465
rs76490335	SASH3	5.82411	1.34e-07	0.030139	1.75654
rs74388374	SASH3	5.68592	2.37e-07	0.0381653	1.35715
rs4693780	SASH3	5.68571	2.37e-07	0.0381719	1.0757
rs11636816	SASH3	5.62363	3.05e-07	0.0424906	1.1239
rs35980406	SASH3	5.538	4.32e-07	0.0493547	1.42834
rs113942252	SAT1	6.81576	2.05e-09	0.00437677	8.13013
rs11028179	SAT1	6.4598	9.38e-09	0.00902027	10.0696
rs62489577	SAT1	6.20309	2.77e-08	0.0149518	9.63217
rs12675698	SAT1	5.60223	3.33e-07	0.0441123	9.1074
rs11732815	SATB1	6.99385	9.54e-10	0.00299682	1.93792
rs7667301	SATB1	6.7458	2.77e-09	0.00500712	2.13178
rs2306600	SATB1	6.7458	2.77e-09	0.00500712	2.13178
rs6867760	SATB1	6.52031	7.26e-09	0.00791235	2.4564
rs1115646	SATB1	6.42417	1.09e-08	0.00966748	1.47195
rs17831507	SATB1	6.13742	3.65e-08	0.0170268	2.01708
rs76178482	SATB1	5.91506	9.22e-08	0.0255384	2.34269
rs13077035	SATB1	5.57385	3.74e-07	0.046292	1.3607
rs1433818	SATB1	5.5734	3.74e-07	0.0463232	1.81842
rs10790674	SBDS	7.11727	5.59e-10	0.00229884	2.22115
rs1444402	SBDS	6.31264	1.75e-08	0.0121903	2.90967
rs72715677	SBDSP1	6.87637	1.58e-09	0.00379622	1.44279
rs79355049	SBDSP1	6.76802	2.52e-09	0.00478037	1.78791
rs75216781	SBDSP1	6.29828	1.86e-08	0.0125738	1.54331
rs60799929	SBDSP1	6.28199	1.99e-08	0.0129775	1.86791
rs7864502	SBDSP1	6.17801	3.08e-08	0.0156465	1.61617
rs79384813	SBDSP1	6.13545	3.68e-08	0.0170602	1.90729
rs17142699	SBDSP1	6.09458	4.37e-08	0.0183435	1.64238
rs56120605	SBDSP1	6.08252	4.59e-08	0.0186954	1.68995
rs72828337	SBDSP1	5.90286	9.7e-08	0.0261051	1.38204
rs76997769	SBDSP1	5.89778	9.9e-08	0.0263733	1.85738
rs6898291	SBDSP1	5.80101	1.48e-07	0.0314131	1.36498
rs62510982	SBDSP1	5.74721	1.84e-07	0.034513	1.62282
rs6553387	SBDSP1	5.68475	2.38e-07	0.038237	1.84212
rs4786240	SBDSP1	5.66829	2.54e-07	0.0393509	1.6855
rs28513302	SBDSP1	5.66829	2.54e-07	0.0393509	1.6855
rs57936925	SBDSP1	5.58502	3.57e-07	0.0454246	1.58403
rs12054910	SBDSP1	5.58426	3.58e-07	0.0454933	1.59504
rs73230582	SBDSP1	5.57915	3.66e-07	0.0459103	1.80316
rs2977103	SBDSP1	5.53914	4.3e-07	0.0492525	1.54783
rs1444402	SBNO1	6.33888	1.57e-08	0.0115569	5.79191
rs10968293	SBNO1	5.9779	7.1e-08	0.0228055	4.66361
rs9497982	SBNO1	5.56586	3.86e-07	0.0469045	6.26386
rs1444402	SC5D	6.81908	2.02e-09	0.00432417	3.29699
rs220195	SC5D	6.80374	2.16e-09	0.00448533	3.8675
rs34192260	SC5D	5.75464	1.79e-07	0.0340927	2.14079
rs7183836	SC5D	5.6557	2.68e-07	0.0402802	2.0269
rs75425234	SC5D	5.64916	2.75e-07	0.0407462	2.71849
rs723455	SCAF8	6.0847	4.55e-08	0.0186166	1.5533
rs17775978	SCAF8	5.77869	1.62e-07	0.0326522	1.70549
rs71588794	SCAF8	5.76885	1.68e-07	0.0332668	1.44645
rs12677829	SCAF8	5.66906	2.54e-07	0.0392953	1.66277
rs714931	SCAF8	5.56115	3.93e-07	0.0473019	1.5822
rs10968293	SCAI	6.0797	4.65e-08	0.0188143	9.34801
rs1444402	SCAI	5.6473	2.77e-07	0.0408676	10.6151
rs55855730	SCAI	5.62198	3.07e-07	0.0426354	7.8659
rs10002461	SCAI	5.59683	3.4e-07	0.0445814	10.1261
rs1434238	SCAI	5.56427	3.88e-07	0.0470402	7.56418
rs10968293	SCAMP1	6.36514	1.4e-08	0.0110206	3.07236
rs9996887	SCAMP1	-5.5465	4.17e-07	0.0485289	-1.69971
rs72833672	SCAMP3	7.19342	4.02e-10	0.0019661	2.02869
rs76658321	SCAMP3	6.34711	1.51e-08	0.0113783	1.96595
rs6897547	SCAMP3	6.09862	4.3e-08	0.0182146	1.71608
rs6585753	SCAMP3	6.07777	4.69e-08	0.0188364	1.94573
rs72799917	SCAMP3	6.05684	5.11e-08	0.0195876	1.43621
rs4802446	SCAMP3	6.03789	5.53e-08	0.0203268	1.82045
rs80122283	SCAMP3	6.00504	6.35e-08	0.0216543	1.87778
rs78522358	SCAMP3	5.8258	1.33e-07	0.0300481	1.85819
rs77704465	SCAMP3	5.8258	1.33e-07	0.0300481	1.85819
rs1168772	SCAMP3	5.80582	1.45e-07	0.0311299	1.67234
rs12823414	SCAMP3	5.80582	1.45e-07	0.0311299	1.67234
rs888787	SCAMP3	5.67647	2.46e-07	0.0387829	1.33348
rs74796905	SCAMP3	5.62084	3.09e-07	0.042683	1.79962
rs4920214	SCAMP3	5.57321	3.74e-07	0.0463381	1.51485
rs10910344	SCAMP3	5.57321	3.74e-07	0.0463381	1.51485
rs79480454	SCAMP4	5.87867	1.07e-07	0.0273212	3.2649
rs1444402	SCAMP4	5.86073	1.15e-07	0.0281465	2.97055
rs12211272	SCAMP4	5.84256	1.24e-07	0.0292119	2.63495
rs7897653	SCAMP4	5.69382	2.29e-07	0.0377326	3.27761
rs10496056	SCAMP4	5.64653	2.78e-07	0.0409196	3.15423
rs72810448	SCAMP4	5.63555	2.91e-07	0.0416558	3.59797
rs9884903	SCAMP4	5.62683	3.01e-07	0.0422744	1.66723
rs10002461	SCAND2P	5.91203	9.34e-08	0.0256609	2.60738
rs6767190	SCAPER	6.77231	2.47e-09	0.00474503	4.38654
rs74537278	SCAPER	6.67313	3.78e-09	0.00574645	3.97982
rs1331699	SCAPER	6.07128	4.82e-08	0.0190712	3.65984
rs77969109	SCAPER	5.67811	2.44e-07	0.0386538	3.6547
rs1444402	SCARF1	6.36043	1.43e-08	0.0111016	4.13495
rs17676457	SCARF1	5.6781	2.44e-07	0.0386538	3.86383
rs79180567	SCD5	5.70101	2.22e-07	0.0372985	1.53304
rs9845358	SCFD1	5.86795	1.12e-07	0.0278171	1.08287
rs72790785	SCFD1	5.75597	1.78e-07	0.034003	1.17136
rs10827046	SCFD1	5.75597	1.78e-07	0.034003	1.17136
rs1889512	SCFD1	5.75597	1.78e-07	0.034003	1.17136
rs7072830	SCFD1	5.75597	1.78e-07	0.034003	1.17136
rs62355160	SCFD1	5.67803	2.44e-07	0.0386554	1.22192
rs17053610	SCFD1	5.58658	3.55e-07	0.0453261	1.37569
rs5768335	SCFD1	5.57494	3.72e-07	0.046228	0.716237
rs79235297	SCIMP	6.01263	6.15e-08	0.0213771	1.51989
rs10865506	SCIMP	5.95849	7.7e-08	0.0235509	1.0679
rs17774753	SCIMP	5.91905	9.07e-08	0.0253427	1.49222
rs79226661	SCIMP	5.88296	1.05e-07	0.0270732	1.2963
rs4643492	SCIMP	5.88296	1.05e-07	0.0270732	1.2963
rs12276724	SCIMP	5.66366	2.59e-07	0.0396863	1.3998
rs12271498	SCIMP	5.66366	2.59e-07	0.0396863	1.3998
rs1444402	SCML2	7.01465	8.72e-10	0.00286083	3.1316
rs10968293	SCML2	5.6817	2.41e-07	0.0384082	2.28487
rs9355989	SCML2	5.57682	3.69e-07	0.0460815	2.20406
rs3824727	SCML4	6.74416	2.79e-09	0.0050202	1.87942
rs62022447	SCML4	6.17018	3.18e-08	0.0159475	1.58364
rs59995595	SCML4	6.14566	3.53e-08	0.0167356	1.80767
rs7997878	SCML4	5.99484	6.62e-08	0.0220656	1.12962
rs72644220	SCML4	5.88078	1.06e-07	0.0272091	1.84696
rs4483827	SCML4	5.83946	1.26e-07	0.0293752	1.28654
rs17690167	SCML4	5.79195	1.53e-07	0.0318848	1.83813
rs1890080	SCML4	5.74931	1.83e-07	0.0343825	1.63175
rs12713542	SCML4	5.60949	3.23e-07	0.0435183	1.41667
rs9535089	SCML4	5.57042	3.79e-07	0.0465468	1.0908
rs16981779	SCN11A	5.58547	3.56e-07	0.0453862	1.46217
rs34237850	SCNM1	6.24448	2.33e-08	0.0139234	6.92911
rs113942252	SCNM1	5.59415	3.44e-07	0.0447835	4.32222
rs11899635	SCOC	7.06683	6.96e-10	0.00256599	2.07716
rs59746931	SCOC	6.54978	6.4e-09	0.00741293	2.21771
rs72808430	SCOC	6.35103	1.49e-08	0.0112717	1.93413
rs61210497	SCOC	6.12054	3.92e-08	0.017559	1.9349
rs61813297	SCOC	6.11221	4.06e-08	0.0177888	2.16952
rs1159919	SCOC	6.06873	4.87e-08	0.0191614	2.08571
rs2795108	SCOC	6.04624	5.35e-08	0.0199737	1.31524
rs73196043	SCOC	6.02337	5.88e-08	0.020987	2.11777
rs77419830	SCOC	6.02227	5.91e-08	0.0210317	2.05158
rs17750118	SCOC	6.00692	6.3e-08	0.0215702	0.956404
rs10868357	SCOC	6.00503	6.35e-08	0.0216543	2.0267
rs8123628	SCOC	5.98047	7.03e-08	0.0226744	2.34439
rs80241606	SCOC	5.90662	9.55e-08	0.0259327	1.91662
rs11680817	SCOC	5.90662	9.55e-08	0.0259327	1.91662
rs73118085	SCOC	5.89963	9.83e-08	0.0262845	1.58109
rs34322213	SCOC	5.87177	1.1e-07	0.027643	1.52354
rs72697104	SCOC	5.85241	1.19e-07	0.0286257	1.54374
rs73130463	SCOC	5.69962	2.24e-07	0.0373926	2.15885
rs4920252	SCOC	5.67326	2.49e-07	0.0390327	1.5943
rs61002778	SCOC	5.61866	3.11e-07	0.042842	1.67801
rs7596193	SCOC	5.61866	3.11e-07	0.042842	1.67801
rs681374	SCOC	5.54139	4.26e-07	0.0490308	2.26783
rs9901561	SCOC	5.53582	4.36e-07	0.0495112	1.18982
rs80241606	SCPEP1	6.85093	1.76e-09	0.0040096	1.83505
rs11680817	SCPEP1	6.85093	1.76e-09	0.0040096	1.83505
rs79286042	SCPEP1	5.86925	1.11e-07	0.0277628	1.80636
rs12317	SCPEP1	5.83162	1.3e-07	0.0297738	1.149
rs11255035	SCPEP1	5.58827	3.52e-07	0.0452158	1.57348
rs76342688	SCPEP1	5.54628	4.18e-07	0.0485563	1.21619
rs79584038	SCPEP1	5.54628	4.18e-07	0.0485563	1.21619
rs2718674	SDAD1	6.55422	6.28e-09	0.00734247	2.16271
rs57808317	SDAD1	6.44674	9.92e-09	0.0093081	3.00957
rs4974975	SDAD1	6.32793	1.64e-08	0.0118025	3.15869
rs76021029	SDCBP	5.82768	1.32e-07	0.0299492	2.69282
rs112274689	SDCBP	5.72456	2.02e-07	0.0358398	2.76571
rs74001401	SDCBP	5.66969	2.53e-07	0.0392496	3.84674
rs76994337	SDCCAG8	5.57006	3.79e-07	0.0465734	0.83625
rs72764056	SDE2	6.10441	4.19e-08	0.0180517	3.48724
rs3812020	SDE2	6.04496	5.37e-08	0.02004	4.16272
rs1861113	SDE2	5.68142	2.41e-07	0.0384302	2.90566
rs11016434	SDF2	6.16744	3.22e-08	0.0160309	1.22549
rs11766168	SDF2	6.03781	5.54e-08	0.0203268	1.51358
rs11745432	SDF2	5.86696	1.12e-07	0.0278587	1.04148
rs115117267	SDHA	7.39184	1.7e-10	0.00127453	1.4765
rs9980263	SDHA	6.97009	1.06e-09	0.00313547	1.41484
rs2467767	SDHA	6.64918	4.19e-09	0.00602881	1.34238
rs2335277	SDHA	6.47956	8.63e-09	0.0086635	1.28547
rs12523307	SDHA	6.32122	1.69e-08	0.0119768	1.19434
rs56326015	SDHA	6.29274	1.9e-08	0.0127105	1.31464
rs11834389	SDHA	6.1889	2.94e-08	0.0154066	0.920189
rs17647013	SDHA	6.10378	4.2e-08	0.0180572	1.12236
rs77860473	SDHA	6.09568	4.35e-08	0.0183114	1.1209
rs17274256	SDHA	5.9359	8.46e-08	0.0246052	1.18364
rs79023575	SDHA	5.91377	9.27e-08	0.0256018	1.03715
rs4282166	SDHA	5.88181	1.06e-07	0.0271447	0.910744
rs76204898	SDHA	5.82617	1.33e-07	0.0300443	1.04151
rs16944491	SDHA	5.82617	1.33e-07	0.0300443	1.04151
rs1351715	SDHA	5.80192	1.47e-07	0.0313587	1.12465
rs77764627	SDHA	5.72985	1.98e-07	0.0355405	1.00102
rs79070142	SDHA	5.71207	2.13e-07	0.0365802	0.977996
rs12023508	SDHA	5.70633	2.18e-07	0.0369526	1.18152
rs61824824	SDHA	5.70633	2.18e-07	0.0369526	1.18152
rs147592731	SDHA	5.67912	2.43e-07	0.0386049	1.18862
rs3791779	SDHA	5.61487	3.16e-07	0.0431231	1.2571
rs12111456	SDHA	5.5518	4.08e-07	0.0480499	1.2057
rs7829550	SDHA	5.54775	4.15e-07	0.0484296	1.12687
rs1444402	SDHAF2	5.99846	6.52e-08	0.0219475	2.59956
rs9501744	SDHAF2	5.88247	1.05e-07	0.027091	1.91071
rs72715677	SDHAF2	5.86595	1.13e-07	0.027916	1.97384
rs12994558	SDHAF2	5.55837	3.98e-07	0.0475673	2.38748
rs76439995	SDHC	6.47232	8.9e-09	0.00879394	2.32476
rs79090757	SDHC	6.37468	1.35e-08	0.0107502	2.12298
rs11777998	SDHC	5.88456	1.05e-07	0.0270226	1.84632
rs4678037	SDHC	5.7362	1.93e-07	0.0351129	1.91654
rs111688512	SDHC	5.65435	2.69e-07	0.0403785	1.29897
rs11028179	SDHD	6.78638	2.33e-09	0.00461128	4.42117
rs11695541	SDHD	6.58975	5.4e-09	0.00679089	4.47719
rs292687	SDHD	5.80897	1.43e-07	0.0309506	4.14856
rs62466392	SDHD	5.55511	4.03e-07	0.0478123	4.27796
rs783150	SDHD	5.53176	4.43e-07	0.0498454	2.69684
rs1247539	SDHD	5.53176	4.43e-07	0.0498454	2.69684
rs112067136	SEC11A	6.0691	4.86e-08	0.0191459	2.27097
rs4799441	SEC11A	5.59342	3.45e-07	0.0448165	1.36884
rs12218911	SEC11C	6.11536	4.01e-08	0.0177113	2.72513
rs7584212	SEC11C	5.80835	1.43e-07	0.0309776	3.05911
rs55831601	SEC11C	5.80311	1.46e-07	0.0312984	2.65864
rs11793242	SEC11C	5.64967	2.74e-07	0.0407368	2.2832
rs10968293	SEC1P	6.28313	1.98e-08	0.0129775	1.13054
rs10968321	SEC1P	6.13577	3.68e-08	0.0170602	1.13356
rs1572987	SEC1P	6.00032	6.47e-08	0.0218614	1.24396
rs8057488	SEC1P	5.93412	8.52e-08	0.0246749	1.2369
rs58346455	SEC1P	5.88357	1.05e-07	0.0270493	1.27493
rs17031666	SEC1P	5.64933	2.75e-07	0.0407402	1.33727
rs76773347	SEC1P	5.53698	4.34e-07	0.0494224	1.49256
rs17479085	SEC22B	6.4399	1.02e-08	0.00942821	0.872438
rs6787392	SEC22B	5.94807	8.04e-08	0.0240322	1.05839
rs10013868	SEC22B	5.8834	1.05e-07	0.0270567	0.783574
rs11933337	SEC22B	5.8834	1.05e-07	0.0270567	0.783574
rs4974975	SEC22B	5.74285	1.87e-07	0.0347667	1.07988
rs11006996	SEC22B	5.70828	2.16e-07	0.0368232	0.808877
rs28431971	SEC22B	5.7015	2.22e-07	0.0372618	0.589522
rs28595160	SEC22B	5.7015	2.22e-07	0.0372618	0.589522
rs1444402	SEC22C	6.35108	1.49e-08	0.0112717	2.90707
rs62441180	SEC24B-AS1	5.58689	3.54e-07	0.0452981	1.95892
rs73252247	SEC24C	6.32241	1.68e-08	0.0119674	1.4784
rs74548460	SEC24C	6.12792	3.8e-08	0.0172952	1.11412
rs1551633	SEC24C	5.86414	1.14e-07	0.0280036	1.00147
rs9947528	SEC24C	5.81199	1.41e-07	0.030811	1.25993
rs7812884	SEC24C	5.74964	1.82e-07	0.0343583	1.181
rs17142699	SEC24C	5.72656	2e-07	0.0357101	1.19921
rs11208599	SEC24C	5.72131	2.05e-07	0.036034	1.12085
rs12911589	SEC24C	5.62359	3.05e-07	0.0424929	0.947767
rs4716566	SEC24C	5.5554	4.03e-07	0.0477879	0.906207
rs57808317	SEC31A	7.58855	7.21e-11	0.000811386	3.44779
rs11028138	SEC31A	7.15509	4.75e-10	0.00216007	2.56741
rs4907588	SEC31A	7.00535	9.07e-10	0.00293093	3.07133
rs62489577	SEC31A	6.95502	1.13e-09	0.00319278	3.34275
rs73029346	SEC31A	6.58404	5.53e-09	0.00688717	2.43541
rs12952411	SEC31A	6.53595	6.79e-09	0.00767708	3.35621
rs10834477	SEC31A	6.50172	7.85e-09	0.00824144	2.32822
rs12675698	SEC31A	6.43583	1.04e-08	0.0095008	3.2278
rs11581099	SEC31A	6.25137	2.26e-08	0.0137172	2.83432
rs72829352	SEC31A	6.23447	2.43e-08	0.0141708	2.95869
rs17088439	SEC31A	6.20214	2.78e-08	0.0149811	3.41445
rs7801321	SEC31A	6.19384	2.88e-08	0.0152298	3.04793
rs11909073	SEC31A	6.17589	3.11e-08	0.0156964	3.56809
rs78194931	SEC31A	6.17589	3.11e-08	0.0156964	3.56809
rs4974975	SEC31A	6.08348	4.58e-08	0.0186742	3.19442
rs111253056	SEC31A	5.92313	8.92e-08	0.0251507	2.84505
rs80219511	SEC31A	5.91385	9.27e-08	0.0255989	3.31003
rs142185350	SEC31A	5.86412	1.14e-07	0.0280036	2.14004
rs907992	SEC31A	5.86244	1.15e-07	0.0280535	2.27392
rs17835239	SEC31A	5.80591	1.45e-07	0.0311274	3.14501
rs1285395	SEC31A	5.80422	1.46e-07	0.0312121	2.74001
rs10428171	SEC31A	5.77066	1.67e-07	0.0331526	3.44604
rs112067136	SEC31A	5.7617	1.73e-07	0.033663	2.61913
rs73296283	SEC31A	5.72574	2.01e-07	0.0357599	3.11264
rs4393767	SEC31A	5.70594	2.18e-07	0.0369889	1.86301
rs9701494	SEC31A	5.70266	2.21e-07	0.0372094	2.80568
rs116726148	SEC31A	5.67974	2.43e-07	0.0385439	2.60309
rs7241183	SEC31A	5.65798	2.65e-07	0.0401308	3.0597
rs114874140	SEC31A	5.65798	2.65e-07	0.0401308	3.0597
rs1343307	SEC31A	5.5884	3.52e-07	0.0452054	2.06903
rs2890658	SEC31A	5.55936	3.96e-07	0.0474784	2.37844
rs6776926	SEC31A	5.55003	4.11e-07	0.0481937	1.97548
rs12868326	SEC61B	6.0286	5.75e-08	0.0207083	2.3256
rs11183838	SEC61B	5.89533	1e-07	0.026471	3.07755
rs62374685	SEC61B	5.5458	4.19e-07	0.0485952	2.69096
rs12675698	SEC61G	5.84618	1.23e-07	0.0290171	9.84239
rs79882061	SEC61G	5.80738	1.44e-07	0.031053	7.80779
rs11028179	SEC61G	5.68888	2.34e-07	0.0379643	9.70072
rs7975365	SEC62	5.72791	1.99e-07	0.0356426	9.92162
rs9907521	SEC63	7.49442	1.09e-10	0.00101277	2.79798
rs12600784	SECISBP2	6.70628	3.28e-09	0.00541887	2.51822
rs7250584	SECISBP2	6.17946	3.06e-08	0.0156266	2.04382
rs74143423	SECISBP2	6.10019	4.27e-08	0.0181436	1.80012
rs61848136	SECISBP2	5.73988	1.9e-07	0.0349239	1.44423
rs59431424	SECISBP2	5.71622	2.09e-07	0.0363542	1.59107
rs73037281	SECISBP2	5.71178	2.13e-07	0.0366083	1.64994
rs78772382	SECISBP2	5.62569	3.03e-07	0.0423484	1.63851
rs6961041	SECISBP2	5.53509	4.37e-07	0.0495592	2.17523
rs12249396	SECISBP2L	6.75858	2.62e-09	0.00488327	1.33942
rs62469218	SECISBP2L	6.28709	1.95e-08	0.0128679	1.51805
rs6894521	SECISBP2L	5.81799	1.38e-07	0.0304667	0.870318
rs17155421	SECISBP2L	5.6926	2.3e-07	0.0377863	1.20654
rs5743973	SECISBP2L	5.68939	2.33e-07	0.0379294	1.11558
rs1490299	SEL1L	6.00902	6.24e-08	0.0214942	1.05264
rs72651575	SEL1L	5.66514	2.58e-07	0.0396098	1.47806
rs80241606	SEL1L	5.61976	3.1e-07	0.0427591	1.22117
rs11680817	SEL1L	5.61976	3.1e-07	0.0427591	1.22117
rs10948326	SEL1L	5.61927	3.11e-07	0.0427818	1.13823
rs73138351	SEL1L	5.60543	3.29e-07	0.0438337	0.917584
rs66839622	SEL1L	5.58311	3.6e-07	0.0455819	0.877253
rs57808317	SELK	6.51716	7.35e-09	0.00796802	12.0658
rs11028179	SELK	6.24551	2.32e-08	0.0139088	12.1945
rs308777	SELK	5.98565	6.88e-08	0.0224584	11.2947
rs17835239	SELK	5.86586	1.13e-07	0.027916	12.1486
rs4958468	SELK	5.78086	1.6e-07	0.0325251	10.1114
rs308770	SELK	5.62669	3.01e-07	0.0422872	11.6894
rs79201932	SELK	5.62631	3.02e-07	0.042309	13.024
rs112067136	SELK	5.62528	3.03e-07	0.0423794	9.87929
rs73137074	SELL	5.98019	7.04e-08	0.022687	12.5152
rs143442029	SELL	5.90557	9.59e-08	0.0259771	10.603
rs17687121	SELM	6.03312	5.65e-08	0.0205046	1.4394
rs72764056	SELM	5.73177	1.96e-07	0.0354098	1.44917
rs7959855	SELM	5.66671	2.56e-07	0.0394883	1.63355
rs17142699	SELM	5.63281	2.94e-07	0.0418769	1.25706
rs79201932	SELPLG	7.15089	4.84e-10	0.00217043	3.13309
rs17642168	SELPLG	6.85121	1.76e-09	0.0040096	2.42708
rs7328678	SELPLG	5.99882	6.51e-08	0.0219219	2.11838
rs141813078	SELPLG	5.76335	1.72e-07	0.0335671	2.62132
rs7139075	SELPLG	5.698	2.25e-07	0.0374828	1.71478
rs2605190	SELPLG	5.67633	2.46e-07	0.0387886	2.26535
rs17453553	SELPLG	5.6137	3.18e-07	0.0432209	1.72913
rs58377340	SELPLG	5.60734	3.26e-07	0.0436932	2.55472
rs4958468	SELPLG	5.57277	3.75e-07	0.0463704	2.0286
rs79180567	SELT	6.09439	4.37e-08	0.0183435	4.14336
rs62489577	SELT	5.62875	2.99e-07	0.0421691	4.38394
rs6085444	SELT	5.58074	3.63e-07	0.0458107	3.21219
rs11028179	SELT	5.57482	3.72e-07	0.0462418	4.43331
rs2833656	SEMA3E	5.85664	1.17e-07	0.0283607	1.62721
rs56408641	SEMA4D	5.97117	7.31e-08	0.0230758	1.86687
rs782921	SEMA4D	5.77248	1.66e-07	0.0330342	3.14364
rs1444402	SEMA4D	5.73418	1.94e-07	0.0352336	2.57103
rs11754120	SEMA4D	5.72691	2e-07	0.0356922	1.57279
rs1434238	SEMA4D	5.7207	2.05e-07	0.0360663	1.84827
rs10514883	SEMA4D	5.57991	3.64e-07	0.0458374	1.89856
rs12714028	SENP5	5.87326	1.1e-07	0.0275642	1.9099
rs6737482	SENP5	5.54141	4.26e-07	0.0490301	3.44076
rs28367085	SENP6	5.86361	1.14e-07	0.0280269	1.40918
rs1340865	SENP6	5.78047	1.61e-07	0.032544	1.16413
rs10843474	SENP6	5.6967	2.26e-07	0.0375348	1.33867
rs17534659	SENP6	5.68766	2.35e-07	0.0380654	1.23959
rs72833672	SENP7	6.90583	1.39e-09	0.00358755	3.13967
rs73211572	SENP7	6.90097	1.42e-09	0.00362389	3.70221
rs4802446	SENP7	6.78097	2.38e-09	0.00466634	3.11248
rs6015664	SENP7	6.46473	9.19e-09	0.00893707	3.54386
rs7731654	SENP7	6.31706	1.72e-08	0.0120954	2.98812
rs3742729	SENP7	6.22293	2.55e-08	0.0144554	3.28507
rs72761544	SENP7	6.17248	3.15e-08	0.0158434	2.57934
rs10041429	SENP7	6.02175	5.92e-08	0.0210582	1.89826
rs6027360	SENP7	5.9625	7.57e-08	0.0233745	2.81571
rs6092883	SENP7	5.90125	9.76e-08	0.026203	3.15483
rs10980324	SENP7	5.89011	1.02e-07	0.0267252	2.67583
rs61754409	SENP7	5.87636	1.08e-07	0.0274213	3.01806
rs6980123	SENP7	5.82956	1.31e-07	0.029854	3.00547
rs13154764	SENP7	5.78701	1.56e-07	0.0321806	2.11718
rs79477480	SENP7	5.72865	1.99e-07	0.035594	1.86947
rs698769	SENP7	5.61957	3.1e-07	0.0427652	2.23691
rs78304440	SENP7	5.59242	3.46e-07	0.0448803	2.83968
rs77294158	SEPHS2	6.50789	7.65e-09	0.00811601	1.61616
rs17168626	SEPHS2	6.076	4.72e-08	0.0188859	0.768895
rs1160318	SEPHS2	5.71424	2.11e-07	0.0364473	0.705729
rs56169721	SEPHS2	5.70006	2.23e-07	0.0373646	1.20826
rs16912386	SEPHS2	5.68703	2.36e-07	0.0381097	1.3925
rs9558096	SEPHS2	5.6232	3.06e-07	0.0425259	1.06718
rs73865829	SEPHS2	5.57029	3.79e-07	0.0465584	0.957738
rs12152233	SEPHS2	5.57029	3.79e-07	0.0465584	0.957738
rs1444402	SEPN1	6.67246	3.79e-09	0.00574645	3.26138
rs72777604	SEPN1	5.86396	1.14e-07	0.0280122	1.78708
rs1434238	SEPN1	5.83807	1.27e-07	0.0294598	2.15079
rs62075306	SEPN1	5.75898	1.75e-07	0.0338008	2.76092
rs7211257	SEPN1	5.75898	1.75e-07	0.0338008	2.76092
rs7789538	SEPN1	5.637	2.89e-07	0.0415561	2.25381
rs72679551	SEPN1	5.6182	3.12e-07	0.0428795	3.21493
rs12939929	SEPN1	5.57044	3.79e-07	0.0465468	1.76424
rs71588794	SEPT7P2	7.06977	6.87e-10	0.00255973	3.68943
rs1982198	SEPT7P2	6.81366	2.07e-09	0.00439732	3.64309
rs150216935	SEPT7P2	6.76324	2.57e-09	0.00483551	3.95754
rs79132766	SEPT7P2	6.54827	6.44e-09	0.00743919	3.84222
rs117549441	SEPT7P2	5.92446	8.87e-08	0.0251023	3.19611
rs7275955	SEPT7P2	5.84124	1.25e-07	0.0292688	3.28798
rs76722698	SEPT7P2	5.70182	2.22e-07	0.0372493	3.52605
rs1157658	SEPT7P2	5.682	2.4e-07	0.0383846	1.83878
rs1434238	SEPT7P2	5.64131	2.84e-07	0.0412683	2.24304
rs62123266	SEPW1	5.98498	6.9e-08	0.0224868	3.98601
rs62466392	SEPW1	5.84889	1.21e-07	0.0288381	5.2104
rs9423431	SEPW1	5.82548	1.33e-07	0.0300697	3.89273
rs10024068	SEPW1	5.78344	1.59e-07	0.03237	2.23626
rs1444402	SERBP1	6.36368	1.41e-08	0.0110316	3.75597
rs13069951	SERBP1	6.10301	4.22e-08	0.0180824	4.10735
rs681374	SERBP1	5.80332	1.46e-07	0.031276	4.50867
rs75938243	SERF1B	6.7978	2.22e-09	0.00452432	1.43901
rs34206899	SERF1B	6.02008	5.96e-08	0.0211344	1.13644
rs74537278	SERF1B	5.80361	1.46e-07	0.0312555	1.12697
rs12703653	SERF1B	5.72954	1.98e-07	0.0355614	1.0125
rs79180567	SERF2	5.86626	1.13e-07	0.0278997	60.9403
rs1444402	SERF2	5.61425	3.17e-07	0.0431701	61.3834
rs71588794	SERINC1	7.51953	9.75e-11	0.000972032	5.15594
rs77128003	SERINC1	5.96082	7.63e-08	0.0234206	4.2712
rs79132766	SERINC1	5.91066	9.39e-08	0.0257247	4.84079
rs72764056	SERINC1	5.83138	1.3e-07	0.0297783	4.64008
rs72787263	SERINC1	5.74361	1.87e-07	0.03473	3.78513
rs2902467	SERINC1	5.67742	2.45e-07	0.0387135	2.75134
rs34043317	SERINC1	5.67372	2.49e-07	0.0390011	4.12499
rs10489200	SERINC1	5.62126	3.08e-07	0.0426689	3.69784
rs895313	SERINC1	5.61754	3.13e-07	0.0429466	2.67912
rs308770	SERINC3	6.40855	1.17e-08	0.00999772	3.13492
rs6681488	SERINC3	6.07578	4.73e-08	0.0188875	2.16853
