## Supplementary table 5 for "Genotype-Phenotype Correlation of T Cell Subtypes Reveals Senescent and Cytotoxic Genes in Alzheimer’s Disease" (part 6 of 9)

### Sheet: CD8+CD45RO- (continued)
snps	gene	statistic	pvalue	FDR	beta
rs308777	SERINC3	5.70286	2.21e-07	0.0372057	2.6836
rs16840147	SERINC3	5.55746	3.99e-07	0.0476321	3.16532
rs10455087	SERINC3	5.54585	4.18e-07	0.0485888	2.52917
rs13102109	SERINC5	6.42499	1.09e-08	0.00966748	1.87873
rs7585060	SERINC5	6.23171	2.46e-08	0.0142469	1.35096
rs7856803	SERINC5	6.06459	4.95e-08	0.019337	1.90327
rs10200815	SERINC5	5.75134	1.81e-07	0.034251	1.25538
rs13414619	SERINC5	5.75134	1.81e-07	0.034251	1.25538
rs297956	SERINC5	5.69168	2.31e-07	0.0378238	1.07933
rs75035787	SERINC5	5.58337	3.59e-07	0.0455587	1.61869
rs71599705	SERINC5	5.57187	3.77e-07	0.0464477	1.01844
rs10166376	SERINC5	5.53163	4.43e-07	0.0498512	1.35224
rs7906809	SERP1	6.20614	2.74e-08	0.0148696	1.60246
rs11899635	SERP1	6.20209	2.78e-08	0.0149811	1.85938
rs12634985	SERP1	6.08669	4.52e-08	0.0185477	1.43856
rs11888087	SERP1	5.89174	1.02e-07	0.0266353	1.92742
rs2056168	SERPINB1	6.53411	6.84e-09	0.00770213	2.30582
rs13149536	SERPINB1	5.82678	1.33e-07	0.0300073	2.01187
rs72823278	SERPINB1	5.68882	2.34e-07	0.0379686	3.51279
rs9321884	SERPINB1	5.58702	3.54e-07	0.0452896	3.26822
rs11005964	SERPINB9	6.05889	5.07e-08	0.019535	2.61983
rs2233688	SERPINB9	5.77454	1.65e-07	0.0329202	2.22984
rs11052080	SESN3	6.02878	5.75e-08	0.0207054	2.37112
rs6015051	SESN3	5.77299	1.66e-07	0.0330191	3.24756
rs11052101	SESN3	5.74574	1.85e-07	0.0345824	2.24361
rs1228271	SET	5.75942	1.75e-07	0.0337931	4.54341
rs10968293	SET	5.61725	3.13e-07	0.0429792	3.44488
rs13009899	SET	5.55225	4.08e-07	0.0480092	2.92112
rs117766551	SETD2	6.17056	3.18e-08	0.0159278	1.98031
rs62314944	SETD2	5.8866	1.04e-07	0.0269176	1.57645
rs7436866	SETD2	5.8866	1.04e-07	0.0269176	1.57645
rs10034487	SETD2	5.68087	2.42e-07	0.0384812	1.50437
rs7975365	SETD5	6.5075	7.66e-09	0.00811983	1.50809
rs10116194	SETD5	6.08923	4.47e-08	0.0184884	1.90434
rs113544194	SETD5	5.99239	6.69e-08	0.0221607	2.12754
rs17055453	SETD5	5.85951	1.16e-07	0.0282206	2.31064
rs80241606	SETD5	5.8216	1.36e-07	0.0302677	1.90911
rs11680817	SETD5	5.8216	1.36e-07	0.0302677	1.90911
rs1179381	SETD5	5.55042	4.11e-07	0.0481564	0.882534
rs60841718	SETD5-AS1	6.10404	4.2e-08	0.0180553	1.80809
rs520125	SETD5-AS1	5.60383	3.31e-07	0.0439841	1.51937
rs11604751	SETX	6.73291	2.93e-09	0.00511204	2.26461
rs11602738	SETX	6.73291	2.93e-09	0.00511204	2.26461
rs7104043	SETX	6.21485	2.64e-08	0.0146798	1.99642
rs62467330	SETX	6.17126	3.17e-08	0.0158971	1.78936
rs10265388	SETX	6.11992	3.93e-08	0.0175707	1.86656
rs9386370	SETX	5.97388	7.22e-08	0.0229556	2.39486
rs9377553	SETX	5.97388	7.22e-08	0.0229556	2.39486
rs10086267	SF1	6.00352	6.39e-08	0.021716	3.96743
rs61763350	SF1	5.97428	7.21e-08	0.022937	3.40177
rs62355160	SF1	5.90133	9.76e-08	0.026199	3.53441
rs9591293	SF1	5.5944	3.44e-07	0.0447764	3.55743
rs74659860	SF3A1	6.48223	8.53e-09	0.00861256	1.84866
rs8061128	SF3A1	6.24228	2.35e-08	0.0139683	1.2082
rs78536618	SF3A1	6.06895	4.86e-08	0.0191485	1.62154
rs7745988	SF3A1	5.77211	1.66e-07	0.0330602	1.3345
rs35448663	SF3A1	5.75343	1.79e-07	0.0341521	1.58904
rs4805886	SF3A1	5.68544	2.37e-07	0.0381944	1.30042
rs117715684	SF3A1	5.63256	2.94e-07	0.0418883	1.53798
rs76154801	SF3A1	5.53836	4.31e-07	0.049323	1.67964
rs57474529	SF3A1	5.53624	4.35e-07	0.0494744	1.28177
rs75003254	SF3A1	5.53624	4.35e-07	0.0494744	1.28177
rs7414999	SF3A3	6.52748	7.04e-09	0.00780413	3.57206
rs114098729	SF3A3	6.24555	2.32e-08	0.0139088	3.28049
rs12677829	SF3A3	5.87645	1.08e-07	0.0274179	3.45735
rs12622355	SF3A3	5.65293	2.71e-07	0.0405033	3.37325
rs17268726	SF3B1	7.04864	7.53e-10	0.00264913	16.2434
rs523320	SF3B1	6.00516	6.34e-08	0.0216537	11.9024
rs4839307	SF3B1	5.78518	1.58e-07	0.0323073	13.4152
rs79180567	SF3B1	5.75647	1.77e-07	0.0339739	15.0492
rs1444402	SF3B1	5.60055	3.35e-07	0.0442671	15.331
rs7906809	SF3B14	5.68921	2.33e-07	0.037947	5.51077
rs17794366	SF3B2	5.53834	4.31e-07	0.049323	3.25451
rs57808317	SF3B5	6.34506	1.53e-08	0.0114309	8.35472
rs112067136	SF3B5	6.21729	2.61e-08	0.0146252	7.4512
rs9501744	SF3B5	6.01785	6.02e-08	0.0212301	5.69828
rs11028179	SF3B5	5.97623	7.15e-08	0.0228705	8.34168
rs10968293	SF3B5	5.8261	1.33e-07	0.0300443	6.26491
rs62451948	SF3B5	5.74311	1.87e-07	0.0347632	7.47031
rs1444402	SFPQ	6.77883	2.4e-09	0.00469035	4.56442
rs17000794	SFPQ	5.89908	9.85e-08	0.0263077	5.16252
rs11935073	SFPQ	5.89908	9.85e-08	0.0263077	5.16252
rs6983805	SFPQ	5.77259	1.66e-07	0.0330247	2.73508
rs73056414	SFPQ	5.62526	3.03e-07	0.0423794	4.18959
rs1850824	SFPQ	5.56474	3.88e-07	0.0469884	4.4524
rs34648800	SFR1	6.09078	4.44e-08	0.0184132	1.40152
rs62483865	SFSWAP	6.87282	1.61e-09	0.00382966	3.18607
rs76187923	SFSWAP	6.31842	1.71e-08	0.0120567	2.6087
rs71654271	SFSWAP	5.82671	1.33e-07	0.0300125	2.44569
rs17268726	SFSWAP	5.62827	2.99e-07	0.0421774	2.33271
rs12762546	SFSWAP	5.53074	4.45e-07	0.049908	2.58678
rs79180567	SFXN1	6.28847	1.94e-08	0.0128484	3.39654
rs17116047	SFXN1	6.20711	2.73e-08	0.0148388	4.38556
rs9784564	SFXN1	5.99447	6.63e-08	0.0220656	3.64304
rs11098794	SFXN1	5.99447	6.63e-08	0.0220656	3.64304
rs17009267	SFXN1	5.99447	6.63e-08	0.0220656	3.64304
rs146790092	SFXN1	5.94667	8.09e-08	0.0241172	3.7445
rs12818931	SFXN1	5.81524	1.39e-07	0.030638	2.4969
rs16912630	SFXN1	5.74298	1.87e-07	0.0347632	3.57519
rs7969195	SFXN1	5.61322	3.18e-07	0.043242	2.28539
rs6029770	SFXN1	5.59243	3.46e-07	0.0448791	2.97998
rs10968293	SFXN1	5.59202	3.47e-07	0.0449057	2.72618
rs72845061	SFXN3	5.64183	2.83e-07	0.0412282	2.68385
rs1444402	SGK3	5.7302	1.97e-07	0.035517	2.08615
rs67426101	SGK494	6.36392	1.41e-08	0.0110316	1.95392
rs80308056	SGK494	6.06428	4.96e-08	0.0193549	2.56564
rs2546523	SGK494	5.8368	1.27e-07	0.0295209	1.79647
rs72833672	SGK494	5.74295	1.87e-07	0.0347632	2.07766
rs7697003	SGK494	5.68078	2.42e-07	0.038483	1.92519
rs12429623	SGOL1	6.09165	4.42e-08	0.0183922	6.8469
rs1444402	SGOL1	5.88918	1.03e-07	0.0267876	5.64107
rs28582892	SGOL1	5.54456	4.21e-07	0.0487274	6.61742
rs79243341	SGTB	6.25673	2.21e-08	0.0135689	3.07313
rs6961041	SGTB	6.14959	3.47e-08	0.0166091	3.1925
rs681374	SGTB	6.09314	4.4e-08	0.018353	3.25597
rs148170476	SGTB	5.66953	2.53e-07	0.0392601	2.37599
rs17481479	SGTB	5.54746	4.16e-07	0.0484564	2.38445
rs78791321	SGTB	5.5316	4.43e-07	0.0498512	1.81921
rs7675377	SH2B1	5.63793	2.88e-07	0.0415187	1.47644
rs1444402	SH2B3	5.88102	1.06e-07	0.0272002	2.81879
rs1248062	SH2B3	5.84845	1.21e-07	0.0288738	2.11602
rs79882061	SH2D1A	6.80966	2.11e-09	0.00443075	5.75996
rs73667472	SH2D1A	6.63647	4.42e-09	0.006195	8.09998
rs10512621	SH2D1A	6.61392	4.87e-09	0.0065139	7.04129
rs35186277	SH2D1A	6.39266	1.25e-08	0.0103271	7.9737
rs72992842	SH2D1A	6.08462	4.55e-08	0.0186166	6.72875
rs11028179	SH2D1A	6.05461	5.16e-08	0.0196699	6.72952
rs8072477	SH2D1A	5.99157	6.71e-08	0.022185	4.56855
rs12632133	SH2D1A	5.96549	7.48e-08	0.0232771	5.42649
rs12675698	SH2D1A	5.90452	9.63e-08	0.0260193	6.58707
rs2456816	SH2D1A	5.85927	1.16e-07	0.0282304	5.07821
rs17061281	SH2D1A	5.76378	1.72e-07	0.0335657	5.3472
rs58715131	SH2D1A	5.70857	2.16e-07	0.0368084	5.98104
rs9987282	SH2D1A	5.66974	2.53e-07	0.0392441	5.65687
rs2478887	SH2D1A	5.61624	3.14e-07	0.043045	4.38636
rs10073560	SH3BGRL	6.16224	3.29e-08	0.0162012	5.14451
rs4958468	SH3BGRL	6.00012	6.48e-08	0.0218639	5.7303
rs75792527	SH3BGRL	5.81941	1.37e-07	0.0303943	7.31971
rs11879310	SH3BGRL3	5.90279	9.7e-08	0.0261101	17.3191
rs57808317	SH3BGRL3	5.77936	1.61e-07	0.0326213	17.5142
rs12373395	SH3BP2	5.72877	1.99e-07	0.0355927	5.24187
rs4842345	SH3GLB1	6.25741	2.21e-08	0.0135657	3.32283
rs41299816	SH3GLB1	5.97291	7.25e-08	0.0230106	1.92886
rs4128436	SH3GLB1	5.75089	1.81e-07	0.0342692	3.15879
rs10851872	SH3GLB1	5.67625	2.46e-07	0.0387947	3.27239
rs62466392	SH3KBP1	5.80091	1.48e-07	0.0314131	4.65881
rs61044846	SH3KBP1	5.71408	2.11e-07	0.036456	3.46208
rs73195469	SH3YL1	6.30445	1.81e-08	0.0123968	1.48646
rs62511726	SH3YL1	6.21778	2.61e-08	0.0146198	1.58465
rs17055248	SH3YL1	6.12256	3.89e-08	0.0174649	1.72482
rs2077563	SH3YL1	5.90115	9.77e-08	0.0262051	1.54978
rs34541030	SH3YL1	5.60502	3.29e-07	0.0438737	2.05781
rs11814576	SH3YL1	5.54913	4.13e-07	0.0482898	1.30764
rs457266	SH3YL1	5.5317	4.43e-07	0.0498454	1.73268
rs315174	SH3YL1	5.5317	4.43e-07	0.0498454	1.73268
rs76377188	SHANK2-AS1	6.79059	2.29e-09	0.00458251	1.97362
rs28582892	SHANK2-AS1	6.2467	2.31e-08	0.013891	1.85021
rs76844980	SHANK2-AS1	6.24658	2.31e-08	0.013891	1.72198
rs72848752	SHANK2-AS1	6.02259	5.9e-08	0.0210317	1.53166
rs4030474	SHANK2-AS1	5.87776	1.08e-07	0.0273677	0.992415
rs72845061	SHANK2-AS1	5.70108	2.22e-07	0.0372985	1.33301
rs1108856	SHANK2-AS1	5.66135	2.62e-07	0.0398678	0.817128
rs11845012	SHANK2-AS1	5.55165	4.09e-07	0.0480608	1.81023
rs72833672	SHFM1	6.87186	1.61e-09	0.0038364	9.89231
rs6015664	SHFM1	6.41507	1.13e-08	0.00982249	11.1441
rs6092883	SHFM1	5.60398	3.3e-07	0.0439656	9.61888
rs1670255	SHISA5	6.42861	1.07e-08	0.00963445	1.40909
rs4786240	SHISA5	5.82586	1.33e-07	0.0300481	1.44102
rs28513302	SHISA5	5.82586	1.33e-07	0.0300481	1.44102
rs7591669	SHISA5	5.73769	1.91e-07	0.0350515	0.78833
rs55895062	SHISA5	5.73718	1.92e-07	0.0350885	1.26178
rs72866977	SHISA5	5.60249	3.32e-07	0.0440919	1.34754
rs2163766	SHISA5	5.60096	3.35e-07	0.044222	1.27495
rs78725567	SHISA9	5.76757	1.69e-07	0.0333429	2.27882
rs10751829	SHOC2	6.88874	1.5e-09	0.00368645	4.31852
rs113942252	SHOC2	5.7223	2.04e-07	0.0359535	3.29255
rs7097213	SHOC2	5.68491	2.38e-07	0.0382326	3.69276
rs35743226	SHOC2	5.58736	3.54e-07	0.0452748	3.05224
rs12949952	SHOC2	5.58067	3.63e-07	0.0458107	3.7385
rs35538289	SHOC2	5.57715	3.69e-07	0.0460535	2.67404
rs12125460	SHOC2	5.53442	4.38e-07	0.0496169	2.38455
rs79235297	SHPK	6.05804	5.09e-08	0.0195667	1.30482
rs35380803	SHPK	5.82644	1.33e-07	0.0300317	0.840459
rs6664997	SHPK	5.68148	2.41e-07	0.0384228	1.03505
rs79226661	SHPK	5.64843	2.76e-07	0.0407877	1.07647
rs4643492	SHPK	5.64843	2.76e-07	0.0407877	1.07647
rs6678678	SHPK	5.55589	4.02e-07	0.0477619	0.967361
rs62065984	SHPK	5.53827	4.31e-07	0.0493305	1.32135
rs224324	SHPRH	6.81077	2.1e-09	0.00442364	2.82503
rs6058227	SHPRH	6.72349	3.05e-09	0.00521715	2.7915
rs141166802	SHPRH	5.79678	1.5e-07	0.0316119	2.34917
rs72723050	SHPRH	5.75725	1.77e-07	0.0339279	2.02349
rs56778277	SHPRH	5.57184	3.77e-07	0.0464502	2.21331
rs79180567	SHROOM1	6.54857	6.43e-09	0.00743357	4.35669
rs17557660	SHROOM1	6.00972	6.22e-08	0.0214707	3.76336
rs1444402	SHROOM1	5.86045	1.16e-07	0.0281578	4.20403
rs8057488	SHROOM1	5.84163	1.25e-07	0.0292612	3.99162
rs76272949	SHROOM1	5.74296	1.87e-07	0.0347632	4.68488
rs10899248	SHROOM1	5.62813	3e-07	0.0421789	3.30457
rs10968293	SHROOM1	5.6188	3.11e-07	0.0428332	3.41802
rs75180379	SIGIRR	5.59683	3.4e-07	0.0445814	1.29546
rs74769191	SIGIRR	5.53914	4.3e-07	0.0492525	1.32369
rs732188	SIGIRR	5.53739	4.33e-07	0.0493866	1.47605
rs76308170	SIGLEC10	5.98809	6.81e-08	0.0223591	2.8375
rs74537278	SIGLEC10	5.75604	1.78e-07	0.0340029	3.14357
rs7820601	SIGLEC10	5.64371	2.81e-07	0.0410984	2.59502
rs113463403	SIGLEC14	6.12469	3.85e-08	0.0173878	0.754717
rs6787392	SIGLEC8	6.69352	3.47e-09	0.00554125	1.45688
rs62489577	SIGLEC8	6.41036	1.16e-08	0.00994438	1.4231
rs6677713	SIGLEC8	6.35458	1.46e-08	0.0112342	0.976945
rs10742164	SIGLEC8	6.27988	2.01e-08	0.0130083	1.28738
rs56892412	SIGLEC8	6.23802	2.39e-08	0.0140635	0.968725
rs113942252	SIGLEC8	6.22861	2.49e-08	0.014335	1.10995
rs1981458	SIGLEC8	6.01471	6.1e-08	0.0213047	0.905059
rs12956829	SIGLEC8	6.00606	6.32e-08	0.0216224	1.43706
rs16922177	SIGLEC8	5.94509	8.14e-08	0.0241925	1.12781
rs11043391	SIGLEC8	5.84595	1.23e-07	0.0290285	1.12415
rs4668059	SIGLEC8	5.78217	1.59e-07	0.0324303	1.11779
rs76642265	SIGLEC8	5.77109	1.67e-07	0.0331128	0.934522
rs11028179	SIGLEC8	5.76514	1.71e-07	0.0334978	1.34955
rs74537278	SIGLEC8	5.7383	1.91e-07	0.0350172	1.17562
rs11043440	SIGLEC8	5.63175	2.95e-07	0.0419308	0.940245
rs11784301	SIGLEC8	5.54815	4.15e-07	0.0483916	0.63788
rs75494453	SIKE1	6.18997	2.93e-08	0.015386	1.18832
rs9572475	SIKE1	5.8278	1.32e-07	0.0299492	2.02425
rs78188031	SIKE1	5.70802	2.16e-07	0.0368338	1.86818
rs13379063	SIN3A	6.08329	4.58e-08	0.0186805	1.33014
rs12408263	SIN3A	6.07602	4.72e-08	0.0188859	1.74199
rs8000247	SIN3A	6.03213	5.67e-08	0.020562	1.03288
rs117217907	SIN3A	5.94494	8.15e-08	0.0241925	1.72822
rs13149536	SIN3A	5.811	1.42e-07	0.0308725	0.99649
rs13252451	SIN3A	5.6583	2.65e-07	0.0401055	1.25658
rs17307881	SIN3A	5.598	3.39e-07	0.0444827	1.56157
rs8095616	SIRPB2	6.11957	3.94e-08	0.0175739	1.66429
rs17841192	SIRPB2	5.98932	6.77e-08	0.0223146	1.52592
rs4423242	SIRPB2	5.72494	2.02e-07	0.0358141	1.2699
rs2216456	SIRPG	5.71699	2.08e-07	0.0362968	2.52066
rs2543647	SIRPG	5.71699	2.08e-07	0.0362968	2.52066
rs6437179	SIRPG	5.71699	2.08e-07	0.0362968	2.52066
rs9369412	SIRPG	5.5698	3.8e-07	0.046595	1.6049
rs36005131	SIRT3	6.18928	2.94e-08	0.0154008	1.83872
rs10024068	SIRT3	5.84409	1.24e-07	0.0291316	1.68069
rs2374987	SIRT3	5.55553	4.02e-07	0.0477839	1.89118
rs7182220	SIRT5	5.56441	3.88e-07	0.0470279	2.05024
rs881184	SIRT7	6.55145	6.35e-09	0.00738105	1.10485
rs34358476	SIRT7	6.53419	6.84e-09	0.00770213	1.12398
rs9965542	SIRT7	6.21267	2.66e-08	0.014719	1.19634
rs80211826	SIRT7	6.12924	3.78e-08	0.0172376	1.07085
rs1448894	SIRT7	6.07902	4.66e-08	0.0188174	1.04538
rs10497036	SIRT7	6.07902	4.66e-08	0.0188174	1.04538
rs6430331	SIRT7	6.07902	4.66e-08	0.0188174	1.04538
rs16933980	SIRT7	6.0156	6.07e-08	0.0212859	1.43217
rs967064	SIRT7	5.94531	8.13e-08	0.0241891	1.28149
rs77412214	SIRT7	5.87425	1.09e-07	0.0275223	0.947772
rs28457651	SIRT7	5.83062	1.31e-07	0.0297991	1.1799
rs9960916	SIRT7	5.79798	1.49e-07	0.03155	0.986178
rs6721673	SIRT7	5.78705	1.56e-07	0.0321806	0.97155
rs12796238	SIRT7	5.66877	2.54e-07	0.0393138	0.882225
rs10194914	SIRT7	5.66174	2.61e-07	0.0398408	1.24684
rs28587589	SIRT7	5.6111	3.21e-07	0.0433985	1.00161
rs4922666	SIRT7	5.56521	3.87e-07	0.0469678	0.86839
rs72722012	SIRT7	5.55489	4.03e-07	0.0478337	1.11477
rs11942445	SIRT7	5.55378	4.05e-07	0.0478984	1.20429
rs74767203	SIVA1	5.9561	7.78e-08	0.0236306	2.28518
rs10968293	SIX4	5.98058	7.02e-08	0.0226729	3.80697
rs74537278	SKA1	6.28237	1.99e-08	0.0129775	5.39016
rs10968293	SKA1	6.23115	2.46e-08	0.0142615	4.68804
rs75938243	SKA1	6.18976	2.93e-08	0.0153898	6.14511
rs10024068	SKA1	5.6543	2.69e-07	0.0403803	2.7455
rs12785863	SKA1	5.60455	3.3e-07	0.043915	3.32328
rs11028179	SKA2	5.99173	6.71e-08	0.0221757	3.02332
rs112932342	SKA2	5.57608	3.7e-07	0.0461426	2.51906
rs7859205	SKA2	5.5483	4.14e-07	0.0483731	2.57848
rs73529693	SKA2	5.5483	4.14e-07	0.0483731	2.57848
rs10759494	SKA2	5.5483	4.14e-07	0.0483731	2.57848
rs11722815	SKAP1	5.93721	8.41e-08	0.0245504	2.66987
rs10012511	SKAP1	5.74147	1.89e-07	0.0348417	2.69585
rs10274325	SKAP1	5.65123	2.73e-07	0.0406504	2.97007
rs9979091	SKIL	5.89608	9.97e-08	0.026449	1.53043
rs9533189	SKIL	5.68446	2.38e-07	0.0382504	2.17395
rs1444402	SKIL	5.63775	2.88e-07	0.041525	2.61067
rs62489577	SKIL	5.55126	4.09e-07	0.0480854	2.7785
rs56400704	SKIV2L2	6.42468	1.09e-08	0.00966748	1.15768
rs77363496	SKIV2L2	6.13353	3.71e-08	0.0170997	1.17812
rs72890718	SKIV2L2	6.13353	3.71e-08	0.0170997	1.17812
rs72892745	SKIV2L2	6.13353	3.71e-08	0.0170997	1.17812
rs11737734	SKIV2L2	5.92598	8.81e-08	0.0250313	0.767172
rs112067136	SKIV2L2	5.8717	1.1e-07	0.027643	1.00688
rs57808317	SKIV2L2	5.80875	1.43e-07	0.0309559	1.10579
rs77732368	SKIV2L2	5.79221	1.53e-07	0.0318673	1.20615
rs34959044	SKIV2L2	5.72314	2.03e-07	0.0358947	1.11184
rs9257797	SKIV2L2	5.68148	2.41e-07	0.0384228	0.958489
rs72712446	SKIV2L2	5.67862	2.44e-07	0.0386347	1.04526
rs57638000	SKIV2L2	5.62544	3.03e-07	0.0423741	0.931782
rs4958468	SKP1	6.13517	3.69e-08	0.0170602	17.3033
rs10968293	SKP2	6.40597	1.18e-08	0.0100693	3.18192
rs4259063	SLA	5.63945	2.86e-07	0.0414203	2.5782
rs7131684	SLA	5.55064	4.1e-07	0.0481402	3.06595
rs74537278	SLA2	5.78517	1.58e-07	0.0323073	4.12569
rs11028179	SLA2	5.67043	2.52e-07	0.0391955	4.65544
rs7929650	SLA2	5.66547	2.57e-07	0.0395882	4.54384
rs10008833	SLA2	5.58776	3.53e-07	0.0452484	2.61016
rs12648422	SLA2	5.58776	3.53e-07	0.0452484	2.61016
rs2008355	SLAMF6	5.95852	7.7e-08	0.0235509	1.24353
rs73048148	SLAMF6	5.89567	9.99e-08	0.0264592	1.21821
rs73048156	SLAMF6	5.89567	9.99e-08	0.0264592	1.21821
rs112563039	SLAMF6	5.76571	1.71e-07	0.0334622	1.20326
rs72986700	SLAMF6	5.63902	2.87e-07	0.0414485	2.02742
rs76301144	SLAMF6	5.61711	3.13e-07	0.0429853	2.01275
rs56076558	SLAMF6	5.60758	3.26e-07	0.0436675	1.96683
rs73462897	SLAMF6	5.60758	3.26e-07	0.0436675	1.96683
rs115421441	SLAMF6	5.60758	3.26e-07	0.0436675	1.96683
rs16837723	SLAMF7	6.42284	1.1e-08	0.00968514	2.61176
rs67284654	SLAMF7	6.13607	3.67e-08	0.017056	2.67546
rs62136417	SLAMF7	6.00789	6.27e-08	0.0215309	2.92124
rs55809463	SLAMF7	5.78862	1.55e-07	0.0320862	2.66309
rs62136443	SLAMF7	5.73651	1.92e-07	0.0351097	2.97211
rs79958946	SLBP	7.00368	9.14e-10	0.00293093	0.998046
rs115903608	SLBP	7.00368	9.14e-10	0.00293093	0.998046
rs17581906	SLBP	7.00368	9.14e-10	0.00293093	0.998046
rs77640181	SLBP	7.00368	9.14e-10	0.00293093	0.998046
rs17589516	SLBP	7.00368	9.14e-10	0.00293093	0.998046
rs56050761	SLBP	7.00368	9.14e-10	0.00293093	0.998046
rs75373982	SLBP	6.80143	2.18e-09	0.00450085	0.968437
rs77526639	SLBP	6.75018	2.72e-09	0.0049651	1.49475
rs2888553	SLBP	6.7452	2.78e-09	0.00500712	1.23113
rs7588705	SLBP	6.67411	3.77e-09	0.00574248	1.29259
rs7124099	SLBP	6.60584	5.04e-09	0.00660269	1.60307
rs12284844	SLBP	6.60584	5.04e-09	0.00660269	1.60307
rs10488805	SLBP	6.60584	5.04e-09	0.00660269	1.60307
rs11032958	SLBP	6.60584	5.04e-09	0.00660269	1.60307
rs980167	SLBP	6.60016	5.16e-09	0.00666934	1.14789
rs67306918	SLBP	6.60016	5.16e-09	0.00666934	1.14789
rs112084944	SLBP	6.4337	1.05e-08	0.00953734	1.24935
rs115494201	SLBP	6.33903	1.56e-08	0.0115569	0.950407
rs79593757	SLBP	6.33903	1.56e-08	0.0115569	0.950407
rs12627458	SLBP	6.0705	4.83e-08	0.0190941	1.14794
rs11639229	SLBP	5.89511	1e-07	0.026479	1.01665
rs12743944	SLBP	5.82838	1.32e-07	0.0299212	1.11173
rs7379159	SLBP	5.78869	1.55e-07	0.0320849	0.980822
rs76230712	SLBP	5.73403	1.94e-07	0.0352462	1.25911
rs4618918	SLBP	5.72291	2.03e-07	0.0359157	0.945764
rs12961490	SLBP	5.68025	2.42e-07	0.038518	1.30064
rs7236294	SLBP	5.68025	2.42e-07	0.038518	1.30064
rs33926449	SLBP	5.68025	2.42e-07	0.038518	1.30064
rs12619967	SLBP	5.61412	3.17e-07	0.0431792	1.15682
rs6039345	SLBP	5.60964	3.23e-07	0.0435097	1.2608
rs17135958	SLBP	5.57854	3.66e-07	0.0459572	1.24204
rs1444402	SLC11A2	6.14555	3.53e-08	0.0167362	2.96505
rs2493698	SLC11A2	5.84737	1.22e-07	0.0289292	3.18654
rs73296679	SLC12A2	6.48214	8.53e-09	0.00861256	1.28393
rs11994436	SLC12A2	6.48214	8.53e-09	0.00861256	1.28393
rs34741882	SLC12A2	5.97605	7.16e-08	0.022872	0.826889
rs1189316	SLC12A2	5.81507	1.39e-07	0.0306408	1.02488
rs57857178	SLC12A2	5.80014	1.48e-07	0.0314383	1.2086
rs74641512	SLC12A2	5.58694	3.54e-07	0.0452929	1.36973
rs1150875	SLC12A2	5.58694	3.54e-07	0.0452929	1.36973
rs442533	SLC12A2	5.55633	4.01e-07	0.0477281	0.86325
rs1475736	SLC12A2	5.54332	4.23e-07	0.0488554	1.34624
rs35692087	SLC12A3	6.39195	1.25e-08	0.0103494	1.20937
rs113258414	SLC12A3	5.90992	9.42e-08	0.0257701	1.44707
rs67284654	SLC12A3	5.78927	1.55e-07	0.0320412	1.20962
rs1444402	SLC12A6	6.60204	5.12e-09	0.00664759	8.15916
rs17531248	SLC12A6	5.69784	2.25e-07	0.0374846	4.92413
rs79180567	SLC12A6	5.60506	3.29e-07	0.0438707	7.04148
rs1434238	SLC12A6	5.58696	3.54e-07	0.0452929	5.25338
rs55855730	SLC12A6	5.57082	3.78e-07	0.046508	5.41222
rs2060560	SLC12A8	6.17149	3.17e-08	0.0158902	1.60997
rs12768244	SLC12A8	6.00751	6.28e-08	0.0215535	2.45939
rs62489577	SLC12A8	5.5681	3.82e-07	0.0467345	2.75407
rs1444402	SLC12A8	5.54742	4.16e-07	0.0484595	2.5529
rs1444402	SLC14A2	5.62826	2.99e-07	0.0421774	2.47208
rs11870499	SLC14A2	5.59966	3.36e-07	0.0443253	2.28242
rs16912052	SLC14A2	5.53374	4.39e-07	0.0496678	2.03635
rs420794	SLC15A1	6.51114	7.54e-09	0.0080635	2.86025
rs12777821	SLC15A1	6.18283	3.02e-08	0.0155337	2.97891
rs1421483	SLC15A1	5.87939	1.07e-07	0.0272826	3.00944
rs76669415	SLC15A1	5.87751	1.08e-07	0.0273802	2.12642
rs75711694	SLC15A1	5.77004	1.68e-07	0.0331861	2.65776
rs79013677	SLC15A1	5.77004	1.68e-07	0.0331861	2.65776
rs72764056	SLC15A1	5.73686	1.92e-07	0.0350977	2.43158
rs12765415	SLC15A1	5.57119	3.78e-07	0.0464861	2.3762
rs12994558	SLC16A12	6.10978	4.1e-08	0.0178677	1.79592
rs72777604	SLC16A12	5.57878	3.66e-07	0.0459336	1.03942
rs62335676	SLC16A4	5.66884	2.54e-07	0.0393089	1.87604
rs73738779	SLC16A4	5.62652	3.02e-07	0.0422958	1.31874
rs475496	SLC16A7	5.87472	1.09e-07	0.0275015	2.51212
rs2718187	SLC16A7	5.81821	1.38e-07	0.0304608	2.56353
rs641631	SLC16A7	5.71459	2.1e-07	0.0364319	2.64833
rs11022717	SLC1A2	5.66245	2.6e-07	0.0397919	1.04695
rs79180567	SLC24A4	5.84196	1.25e-07	0.0292488	3.46711
rs75289340	SLC24A4	5.5435	4.22e-07	0.0488486	2.45424
rs10968293	SLC25A15	7.10179	5.98e-10	0.00236633	3.65623
rs11750020	SLC25A15	6.9525	1.14e-09	0.00321423	4.38915
rs10968321	SLC25A15	6.45094	9.74e-09	0.00920147	3.50824
rs9627046	SLC25A15	6.06775	4.89e-08	0.0192035	2.81389
rs943729	SLC25A15	5.86563	1.13e-07	0.0279222	4.22005
rs881740	SLC25A15	5.85496	1.18e-07	0.0284741	2.72608
rs62225951	SLC25A15	5.8467	1.22e-07	0.0289759	2.71194
rs12635778	SLC25A15	5.80644	1.44e-07	0.0311038	3.78677
rs1444402	SLC25A15	5.69328	2.3e-07	0.0377544	3.7835
rs1583522	SLC25A26	7.02465	8.35e-10	0.00279914	1.09246
rs12401327	SLC25A26	6.21204	2.67e-08	0.0147387	0.839208
rs72912985	SLC25A26	5.76707	1.7e-07	0.0333921	1.15016
rs72995020	SLC25A26	5.71172	2.13e-07	0.0366097	1.00623
rs73308090	SLC25A26	5.54309	4.23e-07	0.0488777	1.21868
rs17053610	SLC25A28	6.95667	1.12e-09	0.00318227	2.39195
rs72912985	SLC25A28	6.79837	2.21e-09	0.00451659	2.07877
rs73681422	SLC25A28	6.58138	5.59e-09	0.00694508	2.12153
rs7128005	SLC25A28	6.20911	2.7e-08	0.0148013	1.38123
rs1474723	SLC25A28	6.00794	6.27e-08	0.0215294	2.10583
rs11888087	SLC25A28	5.86613	1.13e-07	0.0279091	1.9864
rs12868326	SLC25A28	5.78139	1.6e-07	0.0324931	1.70693
rs75621592	SLC25A28	5.77474	1.64e-07	0.0329069	1.92797
rs142608963	SLC25A28	5.64974	2.74e-07	0.0407368	2.13688
rs2890658	SLC25A28	5.64351	2.81e-07	0.041112	1.60407
rs72790785	SLC25A28	5.56186	3.92e-07	0.0472508	1.72104
rs10827046	SLC25A28	5.56186	3.92e-07	0.0472508	1.72104
rs1889512	SLC25A28	5.56186	3.92e-07	0.0472508	1.72104
rs7072830	SLC25A28	5.56186	3.92e-07	0.0472508	1.72104
rs11840562	SLC25A28	5.53124	4.44e-07	0.0498663	2.004
rs75003519	SLC25A3	6.03484	5.61e-08	0.0204096	3.40107
rs10514193	SLC25A3	5.75267	1.8e-07	0.0342056	2.96619
rs72777604	SLC25A32	5.58098	3.63e-07	0.0457976	2.62921
rs12675698	SLC25A34	6.71468	3.17e-09	0.00533118	2.82984
rs11043391	SLC25A34	6.6859	3.58e-09	0.00562193	2.33867
rs74439312	SLC25A34	6.27942	2.01e-08	0.0130135	2.48595
rs6085444	SLC25A34	6.23067	2.47e-08	0.0142671	1.9614
rs10968293	SLC25A34	6.17467	3.12e-08	0.0157502	2.05795
rs34237850	SLC25A34	6.15787	3.35e-08	0.0163575	3.12062
rs1225070	SLC25A34	5.96505	7.49e-08	0.0232771	1.96622
rs2178388	SLC25A34	5.96505	7.49e-08	0.0232771	1.96622
rs2141568	SLC25A34	5.96505	7.49e-08	0.0232771	1.96622
rs2369366	SLC25A34	5.96505	7.49e-08	0.0232771	1.96622
rs2951396	SLC25A34	5.96505	7.49e-08	0.0232771	1.96622
rs7488631	SLC25A34	5.93481	8.49e-08	0.0246522	1.84404
rs2234451	SLC25A34	5.88367	1.05e-07	0.027046	2.96363
rs12627509	SLC25A34	5.8408	1.25e-07	0.0292955	2.25362
rs2455007	SLC25A34	5.78908	1.55e-07	0.0320575	2.58666
rs62489577	SLC25A34	5.77408	1.65e-07	0.0329447	2.52739
rs6472751	SLC25A34	5.71051	2.14e-07	0.0366799	1.98121
rs17482467	SLC25A34	5.6723	2.5e-07	0.0391061	1.56095
rs13337299	SLC25A34	5.64075	2.85e-07	0.041315	2.14448
rs16922177	SLC25A34	5.58929	3.51e-07	0.045136	2.05821
rs681524	SLC25A34	5.5306	4.45e-07	0.0499133	2.69149
rs79175883	SLC25A34	5.5306	4.45e-07	0.0499133	2.69149
rs12805851	SLC25A34	5.5306	4.45e-07	0.0499133	2.69149
rs12804297	SLC25A34	5.5306	4.45e-07	0.0499133	2.69149
rs56408641	SLC25A36	6.24598	2.32e-08	0.0139046	1.34779
rs4795917	SLC25A36	5.83208	1.3e-07	0.0297569	1.48615
rs76204898	SLC25A36	5.66024	2.63e-07	0.0399346	1.63162
rs16944491	SLC25A36	5.66024	2.63e-07	0.0399346	1.63162
rs10968560	SLC25A45	5.90616	9.56e-08	0.0259588	2.97784
rs550895	SLC25A45	5.8191	1.37e-07	0.0304093	3.33869
rs62489577	SLC25A5	6.15434	3.4e-08	0.0164812	8.46285
rs10968293	SLC25A51	6.63515	4.45e-09	0.00622278	6.9709
rs61576058	SLC25A51	6.24195	2.36e-08	0.0139702	8.15728
rs9501744	SLC25A51	5.95434	7.83e-08	0.0237086	5.77758
rs79180567	SLC25A51	5.78346	1.59e-07	0.03237	7.32185
rs9497982	SLC25A51	5.76455	1.71e-07	0.0335297	8.96297
rs116176928	SLC25A51	5.63743	2.88e-07	0.0415296	8.56821
rs78791321	SLC25A53	5.71129	2.13e-07	0.0366406	1.37962
rs11110485	SLC25A53	5.67281	2.5e-07	0.0390672	1.72197
rs75929579	SLC25A53	5.67281	2.5e-07	0.0390672	1.72197
rs2221265	SLC26A2	6.24297	2.35e-08	0.013966	1.91794
rs937625	SLC26A2	6.24297	2.35e-08	0.013966	1.91794
rs431396	SLC26A2	6.11896	3.95e-08	0.0175982	1.70056
rs1357344	SLC26A2	5.87324	1.1e-07	0.0275642	1.84832
rs78304440	SLC26A2	5.61886	3.11e-07	0.0428301	2.21533
rs17069699	SLC26A4	7.36974	1.87e-10	0.00133007	3.17248
rs117839124	SLC26A4	6.01063	6.2e-08	0.0214517	2.7931
rs115367510	SLC26A4	5.65681	2.67e-07	0.0402207	2.50508
rs6908482	SLC27A1	6.57628	5.72e-09	0.00701824	1.56429
rs74259519	SLC27A1	6.18208	3.03e-08	0.0155533	2.50504
rs7799016	SLC27A1	6.13568	3.68e-08	0.0170602	2.07328
rs6973800	SLC27A1	6.13568	3.68e-08	0.0170602	2.07328
rs4834352	SLC27A1	5.73585	1.93e-07	0.0351506	2.37036
rs77472390	SLC27A1	5.73585	1.93e-07	0.0351506	2.37036
rs2321860	SLC28A2	5.66425	2.59e-07	0.0396579	2.86527
rs75938243	SLC28A2	5.6449	2.8e-07	0.0410298	2.4491
rs4313630	SLC2A3	5.55853	3.97e-07	0.0475595	5.26511
rs72892071	SLC2A4	6.15192	3.44e-08	0.016555	2.66636
rs7617965	SLC30A5	6.49911	7.94e-09	0.00828048	2.39147
rs12627509	SLC30A5	6.16637	3.24e-08	0.016055	1.77051
rs4492903	SLC30A5	5.57704	3.69e-07	0.0460637	1.65253
rs11028179	SLC30A6	6.22753	2.5e-08	0.0143441	2.4256
rs113258414	SLC30A6	5.68363	2.39e-07	0.0382815	2.35347
rs117487233	SLC30A6	5.64219	2.83e-07	0.0411916	2.34057
rs75963898	SLC30A6	5.53538	4.37e-07	0.0495445	2.22977
rs10024068	SLC30A7	5.75453	1.79e-07	0.0340973	1.81687
rs1444402	SLC30A7	5.63039	2.97e-07	0.0420354	3.41636
rs10514883	SLC30A7	5.57808	3.67e-07	0.045993	2.55461
rs6848492	SLC30A9	6.32285	1.68e-08	0.0119586	1.3847
rs11243416	SLC30A9	5.83558	1.28e-07	0.029593	1.11449
rs61887105	SLC30A9	5.72764	2e-07	0.0356545	0.918856
rs55848766	SLC30A9	5.72764	2e-07	0.0356545	0.918856
rs9544811	SLC30A9	5.67217	2.5e-07	0.0391126	1.23837
rs10968293	SLC31A1	6.10587	4.17e-08	0.0179995	2.3813
rs72964972	SLC31A1	5.93674	8.43e-08	0.0245743	3.16043
rs17268726	SLC35A3	6.78858	2.31e-09	0.00459679	5.14151
rs12815760	SLC35A3	5.66135	2.62e-07	0.0398678	4.60808
rs2824685	SLC35B4	6.6237	4.67e-09	0.00641806	1.2941
rs12134525	SLC35B4	5.83023	1.31e-07	0.0298067	1.17955
rs4479028	SLC35B4	5.65591	2.67e-07	0.0402777	1.55296
rs61576058	SLC35E1	6.25393	2.24e-08	0.0136435	3.42115
rs9501744	SLC35E1	6.25152	2.26e-08	0.0137143	2.50012
rs74537278	SLC35E1	6.02666	5.8e-08	0.0208023	3.13618
rs10968293	SLC35E1	5.71001	2.14e-07	0.0367019	2.64277
rs17069699	SLC35E1	5.53771	4.32e-07	0.0493666	2.86356
rs77452901	SLC35E2	6.41637	1.13e-08	0.00978806	2.31593
rs7966654	SLC35E2	6.11316	4.04e-08	0.0177613	1.21303
rs28405147	SLC35E2	6.01584	6.07e-08	0.0212859	2.13431
rs11665124	SLC35E2	5.87649	1.08e-07	0.0274179	1.45693
rs10167400	SLC35E2	5.53142	4.44e-07	0.0498637	1.39006
rs72904203	SLC35E2	5.53142	4.44e-07	0.0498637	1.39006
rs72663774	SLC35E3	6.11067	4.08e-08	0.017833	1.41015
rs1594254	SLC35E3	5.78296	1.59e-07	0.0324043	1.12128
rs7016943	SLC35E3	5.75315	1.8e-07	0.0341748	1.15953
rs3780100	SLC35E3	5.63405	2.92e-07	0.0418113	1.23232
rs10968293	SLC35F1	6.03185	5.68e-08	0.0205799	1.38131
rs34043317	SLC35F6	5.8576	1.17e-07	0.0283037	3.21021
rs6809875	SLC35F6	5.6715	2.51e-07	0.039156	1.86466
rs1444402	SLC36A2	5.87235	1.1e-07	0.0276069	3.82005
rs1228271	SLC36A2	5.86481	1.13e-07	0.0279756	4.1412
rs4764496	SLC38A1	5.96827	7.39e-08	0.0231593	6.35678
rs72697104	SLC38A1	5.82869	1.32e-07	0.0299072	4.22579
rs58070073	SLC38A1	5.72606	2.01e-07	0.0357371	6.173
rs10977960	SLC38A1	5.53912	4.3e-07	0.0492525	2.83659
rs12093385	SLC38A2	6.23755	2.4e-08	0.0140726	1.91163
rs75003519	SLC38A2	5.63275	2.94e-07	0.0418805	2.48696
rs72760577	SLC39A10	9.02959	1.31e-13	3.17e-05	2.53841
rs74796905	SLC39A10	6.75148	2.7e-09	0.00494992	2.20291
rs249184	SLC39A10	6.73591	2.89e-09	0.00508738	2.16103
rs113231175	SLC39A10	6.72052	3.09e-09	0.00525401	2.21025
rs76812851	SLC39A10	6.5625	6.06e-09	0.00722449	2.09769
rs57140437	SLC39A10	6.5625	6.06e-09	0.00722449	2.09769
rs67593144	SLC39A10	6.53613	6.78e-09	0.00767445	1.8915
rs78522358	SLC39A10	6.30015	1.84e-08	0.0125237	2.12279
rs77704465	SLC39A10	6.30015	1.84e-08	0.0125237	2.12279
rs3922676	SLC39A10	6.12396	3.86e-08	0.0174072	1.98507
rs75558225	SLC39A10	6.12396	3.86e-08	0.0174072	1.98507
rs113987575	SLC39A10	6.12396	3.86e-08	0.0174072	1.98507
rs76722698	SLC39A10	6.02722	5.79e-08	0.020782	2.09217
rs57330902	SLC39A10	6.00458	6.36e-08	0.0216764	1.89647
rs115012036	SLC39A10	5.91919	9.06e-08	0.0253387	1.70667
rs79015454	SLC39A10	5.91919	9.06e-08	0.0253387	1.70667
rs12287682	SLC39A10	5.88431	1.05e-07	0.0270226	2.3372
rs61708353	SLC39A10	5.87745	1.08e-07	0.0273802	1.96164
rs11854069	SLC39A10	5.77892	1.62e-07	0.0326441	1.52219
rs2015839	SLC39A10	5.77036	1.67e-07	0.03317	2.30719
rs17084726	SLC39A10	5.7462	1.85e-07	0.034568	1.84991
rs114000870	SLC39A10	5.68826	2.34e-07	0.0380015	1.86028
rs10512621	SLC39A10	5.67855	2.44e-07	0.0386347	1.93426
rs72892071	SLC39A10	5.65312	2.71e-07	0.0404794	1.96413
rs78965444	SLC39A10	5.602	3.33e-07	0.0441266	1.96596
rs4676790	SLC39A10	5.58026	3.64e-07	0.0458258	1.81395
rs79180567	SLC39A3	5.73848	1.91e-07	0.0350111	14.1255
rs1420103	SLC39A3	5.73094	1.97e-07	0.035479	10.0052
rs17160602	SLC39A3	5.62816	3e-07	0.0421789	10.5405
rs76722698	SLC39A3	5.54036	4.28e-07	0.0491449	16.0791
rs10877607	SLC41A2	6.22566	2.52e-08	0.0144061	1.35239
rs61944167	SLC41A2	6.15451	3.4e-08	0.0164812	1.38787
rs61944211	SLC41A2	6.15451	3.4e-08	0.0164812	1.38787
rs61944245	SLC41A2	6.15451	3.4e-08	0.0164812	1.38787
rs1367424	SLC41A2	5.83624	1.28e-07	0.0295548	1.46294
rs330021	SLC41A2	5.69974	2.24e-07	0.0373926	1.61976
rs61944252	SLC41A2	5.59686	3.4e-07	0.0445811	1.22163
rs7820601	SLC44A4	6.1285	3.79e-08	0.0172769	1.1593
rs2538414	SLC44A4	5.59371	3.45e-07	0.0447979	0.799212
rs214578	SLC48A1	5.78935	1.55e-07	0.0320351	0.861351
rs214569	SLC48A1	5.78935	1.55e-07	0.0320351	0.861351
rs9603888	SLC4A7	5.80457	1.45e-07	0.0311969	1.37017
rs79538532	SLC4A7	5.73669	1.92e-07	0.0351048	1.59024
rs16831514	SLC4A7	5.59161	3.48e-07	0.0449543	1.88768
rs72763546	SLC4A7	5.56559	3.86e-07	0.0469224	1.79916
rs77044219	SLC4A7	5.56559	3.86e-07	0.0469224	1.79916
rs1434238	SLC4A8	6.34542	1.52e-08	0.0114228	5.97549
rs10968293	SLC4A8	6.27156	2.08e-08	0.0132082	6.89444
rs78622692	SLC4A8	5.75439	1.79e-07	0.0341006	7.96823
rs57326747	SLC50A1	7.69339	4.56e-11	0.000621332	3.98975
rs60520888	SLC50A1	7.22215	3.55e-10	0.00185247	3.61805
rs17018796	SLC50A1	6.2908	1.92e-08	0.0127553	3.71121
rs62356725	SLC50A1	6.2572	2.21e-08	0.0135689	4.17431
rs6749463	SLC50A1	6.02819	5.76e-08	0.0207288	2.90623
rs77490705	SLC50A1	5.95984	7.66e-08	0.0234706	2.53436
rs17757256	SLC50A1	5.9548	7.82e-08	0.0236881	3.27341
rs72932273	SLC50A1	5.72655	2e-07	0.0357103	3.00383
rs11665124	SLC50A1	5.69665	2.26e-07	0.0375375	2.73844
rs12585557	SLC50A1	5.69426	2.29e-07	0.0377019	2.99364
rs62357969	SLC50A1	5.67649	2.46e-07	0.0387829	3.98025
rs59148528	SLC50A1	5.59553	3.42e-07	0.0447022	2.40235
rs10968293	SLC5A5	8.67676	6.14e-13	5.67e-05	3.6969
rs10968321	SLC5A5	6.15559	3.38e-08	0.0164555	3.08209
rs1335487	SLC6A4	5.79875	1.49e-07	0.0315042	0.875956
rs2714770	SLC7A11	5.7094	2.15e-07	0.0367447	2.71787
rs1444402	SLC7A5P2	6.13963	3.62e-08	0.0169449	3.49701
rs10773602	SLC7A6	6.5525	6.33e-09	0.00736232	1.77253
rs1371696	SLC7A6	6.42045	1.11e-08	0.00974002	1.24213
rs6721658	SLC7A6	5.61152	3.21e-07	0.0433647	1.54417
rs78862548	SLC7A6	5.56699	3.84e-07	0.0468172	1.4291
rs9959895	SLC7A6	5.53322	4.4e-07	0.049714	1.66048
rs74451052	SLC9A3R1	6.16039	3.32e-08	0.0162603	1.57504
rs12356492	SLC9A3R1	5.9533	7.87e-08	0.0237505	1.46577
rs74733852	SLC9A3R1	5.7837	1.58e-07	0.0323557	1.86612
rs10847622	SLC9A3R1	5.682	2.4e-07	0.0383846	1.90322
rs35541537	SLC9A7	5.68746	2.35e-07	0.0380731	2.75544
rs113057786	SLC9A7P1	5.81856	1.37e-07	0.0304368	0.895112
rs2894300	SLC9A7P1	5.60319	3.32e-07	0.0440314	0.965916
rs56325714	SLC9A7P1	5.59067	3.49e-07	0.0450307	1.30378
rs147009057	SLFN13	6.57573	5.73e-09	0.00701855	2.43388
rs146695703	SLFN13	6.22041	2.58e-08	0.0145342	2.31781
rs74343948	SLFN13	5.95778	7.72e-08	0.0235518	2.22449
rs113275480	SLFN13	5.95778	7.72e-08	0.0235518	2.22449
rs55855730	SLFN13	5.68828	2.34e-07	0.0380011	2.07086
rs310410	SLFN13	5.66498	2.58e-07	0.0396144	3.34376
rs76272949	SLFN13	5.61817	3.12e-07	0.0428795	3.12093
rs9959895	SLFN5	5.79097	1.54e-07	0.0319291	2.7315
rs34282937	SLFN5	5.76977	1.68e-07	0.0332026	2.99222
rs62545164	SLFN5	5.65784	2.65e-07	0.040138	2.7336
rs1434238	SLFNL1-AS1	6.0333	5.64e-08	0.020492	2.34389
rs4720553	SLFNL1-AS1	5.71911	2.07e-07	0.036175	1.62843
rs1444402	SLFNL1-AS1	5.6193	3.11e-07	0.0427808	3.09963
rs71588794	SLIRP	6.93961	1.2e-09	0.00330601	6.75326
rs2744269	SLIRP	5.80592	1.45e-07	0.0311274	3.5501
rs1444402	SLIRP	5.62746	3e-07	0.0422258	5.7564
rs113942252	SLIRP	5.56024	3.95e-07	0.0473992	4.88071
rs61764984	SLIRP	5.53066	4.45e-07	0.0499133	6.77243
rs10946146	SLK	5.61156	3.2e-07	0.0433647	1.93572
rs7150436	SLMO2	7.36963	1.87e-10	0.00133007	1.90754
rs58193384	SLMO2	7.12349	5.45e-10	0.00228109	1.84398
rs12677829	SLMO2	6.74522	2.78e-09	0.00500712	2.41322
rs1994389	SLMO2	6.4625	9.28e-09	0.00896423	2.47289
rs11994126	SLMO2	6.4625	9.28e-09	0.00896423	2.47289
rs28458953	SLMO2	6.11963	3.93e-08	0.0175728	2.39523
rs72906022	SLMO2	6.11963	3.93e-08	0.0175728	2.39523
rs114098729	SLMO2	6.08191	4.61e-08	0.0187211	2.05577
rs1859103	SLMO2	6.06281	4.99e-08	0.0194233	1.73871
rs1347473	SLMO2	6.01659	6.05e-08	0.0212718	1.58716
rs16912052	SLMO2	5.97244	7.27e-08	0.0230222	1.56262
rs12681575	SLMO2	5.96426	7.52e-08	0.0233226	2.22395
rs13377734	SLMO2	5.82773	1.32e-07	0.0299492	1.26391
rs10745901	SLMO2	5.80732	1.44e-07	0.0310559	1.26151
rs7414999	SLMO2	5.58063	3.63e-07	0.0458133	2.0503
rs1444402	SLTM	5.95941	7.67e-08	0.0235048	4.50602
rs114823637	SLTM	5.55343	4.06e-07	0.0479218	3.93255
rs2919380	SMA4	6.24616	2.31e-08	0.0139044	0.848844
rs11611492	SMA4	6.18331	3.01e-08	0.0155318	1.17614
rs11609965	SMA4	6.18331	3.01e-08	0.0155318	1.17614
rs62407160	SMA4	5.96448	7.51e-08	0.0233054	1.14793
rs72631217	SMA4	5.94487	8.15e-08	0.0241963	1.01645
rs59029421	SMA4	5.94349	8.19e-08	0.024272	1.27502
rs74779285	SMA4	5.881	1.06e-07	0.0272005	1.12717
rs7068394	SMA4	5.79408	1.52e-07	0.0317545	1.038
rs12146870	SMA4	5.73711	1.92e-07	0.0350904	0.813361
rs56190972	SMA4	5.6431	2.82e-07	0.041144	0.943604
rs12202646	SMA4	5.56625	3.85e-07	0.0468699	0.888791
rs6805740	SMA4	5.54616	4.18e-07	0.0485658	1.39524
rs115420575	SMA4	5.54485	4.2e-07	0.0486927	1.32935
rs147924997	SMA5	7.67417	4.96e-11	0.00065464	1.13126
rs6937801	SMA5	7.67417	4.96e-11	0.00065464	1.13126
rs115759237	SMA5	6.73584	2.89e-09	0.00508738	1.0775
rs6044286	SMA5	6.58499	5.51e-09	0.00686806	1.26655
rs67935657	SMA5	6.58099	5.6e-09	0.00695384	0.965781
rs74612082	SMA5	6.53022	6.96e-09	0.00776587	1.09044
rs12575264	SMA5	6.43422	1.05e-08	0.00953734	1.47449
rs72819063	SMA5	6.33764	1.57e-08	0.0115773	1.11266
rs2961693	SMA5	6.18088	3.04e-08	0.0155965	1.17133
rs890804	SMA5	6.11301	4.04e-08	0.0177642	0.993713
rs13412862	SMA5	5.86583	1.13e-07	0.0279162	1.22146
rs34846506	SMA5	5.84106	1.25e-07	0.0292758	1.33588
rs35161515	SMA5	5.84106	1.25e-07	0.0292758	1.33588
rs934014	SMA5	5.75805	1.76e-07	0.0338641	0.825595
rs12660333	SMA5	5.66537	2.57e-07	0.0395932	0.635414
rs2275842	SMA5	5.65598	2.67e-07	0.0402771	0.739534
rs59889231	SMA5	5.63939	2.86e-07	0.0414223	0.839654
rs58007106	SMA5	5.59342	3.45e-07	0.0448165	0.938277
rs3013449	SMA5	5.57609	3.7e-07	0.0461426	1.11775
rs11873047	SMAD2	6.19524	2.87e-08	0.0151874	2.77522
rs71588794	SMAD3	7.0876	6.36e-10	0.00244671	1.79622
rs275516	SMAD3	6.19777	2.84e-08	0.015103	1.5963
rs9897343	SMAD3	5.62021	3.09e-07	0.0427139	1.35718
rs11028179	SMAD4	6.80048	2.19e-09	0.00450085	1.65078
rs61972048	SMAD4	6.12998	3.77e-08	0.0172085	1.36231
rs7802004	SMAD4	5.88805	1.03e-07	0.0268462	1.49726
rs73017452	SMAD4	5.86817	1.12e-07	0.027816	1.37979
rs79504506	SMAD4	5.70809	2.16e-07	0.0368328	1.68547
rs4772966	SMAD4	5.66537	2.57e-07	0.0395932	1.25419
rs7796677	SMAD4	5.66039	2.63e-07	0.0399288	1.75432
rs4975161	SMAD4	5.64962	2.74e-07	0.0407376	1.58
rs72726676	SMAD9	5.90513	9.61e-08	0.0259883	2.13057
rs57175349	SMAP1	6.13347	3.71e-08	0.0170997	1.21826
rs10139630	SMAP1	6.11292	4.05e-08	0.0177657	1.08257
rs148836860	SMAP1	6.1057	4.17e-08	0.0180066	1.38336
rs74739978	SMAP1	6.05922	5.06e-08	0.0195321	1.19912
rs79839896	SMAP1	5.84649	1.22e-07	0.0289935	1.22306
rs62315628	SMAP1	5.80378	1.46e-07	0.0312396	1.20742
rs192483675	SMAP1	5.75766	1.76e-07	0.0339028	1.3753
rs17318908	SMAP1	5.69706	2.26e-07	0.037521	1.4862
rs2051180	SMAP1	5.65229	2.71e-07	0.0405572	1.11746
rs34648960	SMAP1	5.63291	2.94e-07	0.0418768	1.31606
rs7092430	SMAP1	5.62246	3.07e-07	0.0425992	1.29332
rs76246999	SMAP1	5.53243	4.42e-07	0.0497887	1.22526
rs4455428	SMARCA2	5.9872	6.83e-08	0.0223996	5.14768
rs6549196	SMARCA2	5.75913	1.75e-07	0.0338008	5.41044
rs10433401	SMARCA2	5.59916	3.37e-07	0.0443634	3.83808
rs17735738	SMARCA2	5.56992	3.8e-07	0.0465929	2.98645
rs6049713	SMARCA2	5.55788	3.99e-07	0.047611	2.20206
rs2277137	SMARCA2	5.55094	4.1e-07	0.0481143	3.24355
rs72764063	SMARCA4	6.54598	6.5e-09	0.00747716	1.76161
rs13096543	SMARCA4	5.79061	1.54e-07	0.0319574	1.23454
rs78742976	SMARCA4	5.71855	2.07e-07	0.0361949	1.10513
rs4793259	SMARCA4	5.6994	2.24e-07	0.0373953	1.16348
rs8068343	SMARCA4	5.66664	2.56e-07	0.0394916	1.7947
rs9878560	SMARCA5	5.9616	7.6e-08	0.0234148	2.02261
rs17053610	SMARCA5	5.95569	7.79e-08	0.0236521	2.57284
rs12418815	SMARCA5	5.84164	1.25e-07	0.0292612	2.37888
rs2363029	SMARCA5	5.59846	3.38e-07	0.0444205	1.33148
rs17011795	SMARCC1	7.1227	5.46e-10	0.00228109	2.79916
rs61848455	SMARCC1	7.1227	5.46e-10	0.00228109	2.79916
rs4614697	SMARCC1	6.24404	2.33e-08	0.0139426	2.50607
rs58136568	SMARCC1	6.0946	4.37e-08	0.0183435	2.5449
rs12622355	SMARCC1	6.07231	4.79e-08	0.0190392	2.98245
rs1884726	SMARCC1	5.92591	8.81e-08	0.0250343	1.66384
rs80323523	SMARCC1	5.62228	3.07e-07	0.0426095	2.07096
rs942795	SMARCC1	5.60983	3.23e-07	0.0434918	2.76017
rs1782644	SMARCC1	5.60983	3.23e-07	0.0434918	2.76017
rs77615507	SMARCC2	6.66159	3.97e-09	0.00584826	4.27525
rs3739098	SMARCC2	5.56141	3.93e-07	0.0472816	2.5151
rs11028179	SMARCE1	6.52047	7.25e-09	0.00791235	4.23859
rs57808317	SMARCE1	6.1143	4.02e-08	0.0177289	3.91192
rs4907588	SMARCE1	6.11312	4.04e-08	0.0177613	3.65125
rs77294158	SMARCE1	6.05037	5.25e-08	0.0198048	4.62236
rs55969230	SMARCE1	5.79957	1.48e-07	0.031472	3.66123
rs35872940	SMARCE1	5.75733	1.77e-07	0.0339279	2.79947
rs72829352	SMARCE1	5.64112	2.84e-07	0.0412933	3.58346
rs4958468	SMARCE1	5.62208	3.07e-07	0.0426283	3.35201
rs338679	SMARCE1	5.59024	3.49e-07	0.0450704	2.99218
rs34237850	SMC1A	6.52686	7.06e-09	0.00780773	4.62111
rs113693458	SMC1A	6.03726	5.55e-08	0.0203327	2.2196
rs13215377	SMC1A	6.01057	6.2e-08	0.0214522	2.75073
rs79882061	SMC1A	5.84596	1.23e-07	0.0290285	2.93594
rs74821093	SMC1A	5.68158	2.41e-07	0.0384109	2.58953
rs74641512	SMC1A	5.6699	2.53e-07	0.0392399	3.97093
rs1150875	SMC1A	5.6699	2.53e-07	0.0392399	3.97093
rs10751829	SMC3	5.63379	2.93e-07	0.0418232	5.11722
rs76722698	SMC3	5.57578	3.71e-07	0.0461662	5.74652
rs2744269	SMC3	5.56466	3.88e-07	0.0469977	3.08219
rs11967485	SMC4	5.91656	9.16e-08	0.0254374	1.70496
rs79180567	SMC5	5.7169	2.08e-07	0.0362998	4.88281
rs12818931	SMC5	5.536	4.35e-07	0.0494912	3.69872
rs73653442	SMC6	8.92558	2.06e-13	4.05e-05	2.50699
rs113637839	SMC6	7.10756	5.83e-10	0.00234765	2.00708
rs61210497	SMC6	7.0976	6.09e-10	0.00238406	2.31789
rs4762390	SMC6	6.31424	1.74e-08	0.0121555	1.98123
rs59746931	SMC6	6.24629	2.31e-08	0.0138995	2.34581
rs114832990	SMC6	6.21663	2.62e-08	0.0146347	2.1285
rs8123628	SMC6	6.04264	5.43e-08	0.0201435	2.57502
rs9620706	SMC6	6.04077	5.47e-08	0.0202169	2.41815
rs143720136	SMC6	5.96507	7.49e-08	0.0232771	2.25692
rs2605436	SMC6	5.94143	8.26e-08	0.0243783	1.89033
rs6476577	SMC6	5.92683	8.78e-08	0.0249797	1.64606
rs111431877	SMC6	5.88539	1.04e-07	0.0269767	1.97034
rs1159919	SMC6	5.83478	1.28e-07	0.0296348	2.21502
rs17711596	SMC6	5.79774	1.5e-07	0.0315587	2.49935
rs113693657	SMC6	5.71803	2.08e-07	0.0362209	1.22857
rs80241606	SMC6	5.68828	2.34e-07	0.0380011	2.03685
rs11680817	SMC6	5.68828	2.34e-07	0.0380011	2.03685
rs13032979	SMC6	5.668	2.55e-07	0.0393825	2.09219
rs4238272	SMC6	5.60139	3.34e-07	0.044173	2.43412
rs7280283	SMC6	5.54188	4.25e-07	0.0489816	1.82301
rs62441000	SMCHD1	5.85094	1.2e-07	0.0287158	4.37877
rs699010	SMCHD1	5.67446	2.48e-07	0.0389298	3.65019
rs11775515	SMCHD1	5.65894	2.64e-07	0.0400541	4.71822
rs13009899	SMCR7L	5.54168	4.26e-07	0.0490096	1.14734
rs17069699	SMCR8	5.93695	8.42e-08	0.0245636	3.07921
rs2493698	SMDT1	6.53802	6.73e-09	0.00763657	3.86411
rs79180567	SMDT1	5.96878	7.38e-08	0.023138	3.15315
rs76062896	SMDT1	5.71116	2.13e-07	0.0366462	2.32368
rs5762175	SMDT1	5.58832	3.52e-07	0.0452095	2.50778
rs7102494	SMDT1	5.58311	3.6e-07	0.0455819	3.011
rs17360458	SMEK1	6.0124	6.15e-08	0.0213804	2.10413
rs10433401	SMEK2	6.68706	3.56e-09	0.0056002	1.48522
rs1444402	SMG1	5.82938	1.31e-07	0.0298697	3.97884
rs2869645	SMG7	6.32758	1.64e-08	0.0118084	1.35695
rs10803144	SMG7	5.56629	3.85e-07	0.0468659	1.3985
rs62237991	SMIM11	7.30536	2.48e-10	0.00153568	1.77186
rs74883427	SMIM11	6.52706	7.05e-09	0.0078056	1.40816
rs75480891	SMIM11	5.79303	1.53e-07	0.0318135	1.21682
rs3742729	SMIM11	5.7613	1.74e-07	0.033672	1.94902
rs7270342	SMIM11	5.7519	1.81e-07	0.034245	1.66372
rs11909549	SMIM11	5.66231	2.61e-07	0.0397995	1.60521
rs8130091	SMIM11	5.66231	2.61e-07	0.0397995	1.60521
rs57980362	SMIM11	5.63411	2.92e-07	0.0418097	1.2551
rs72858940	SMIM12	5.59796	3.39e-07	0.0444827	3.07913
rs62302773	SMIM14	5.80278	1.47e-07	0.0313188	4.29516
rs6670828	SMIM14	5.61421	3.17e-07	0.0431734	4.55467
rs12211272	SMIM17	6.00732	6.29e-08	0.0215624	2.30135
rs9800698	SMIM17	5.86795	1.12e-07	0.0278171	1.85448
rs9505336	SMIM17	5.86795	1.12e-07	0.0278171	1.85448
rs9502676	SMIM17	5.86795	1.12e-07	0.0278171	1.85448
rs9505348	SMIM17	5.86795	1.12e-07	0.0278171	1.85448
rs16965511	SMIM17	5.75365	1.79e-07	0.0341384	3.12768
rs12148725	SMIM17	5.75365	1.79e-07	0.0341384	3.12768
rs62023567	SMIM17	5.75365	1.79e-07	0.0341384	3.12768
rs72892071	SMIM17	5.57287	3.75e-07	0.0463685	2.70937
rs815811	SMIM4	5.69377	2.29e-07	0.0377326	1.18205
rs1042987	SMIM7	6.29865	1.86e-08	0.012563	2.95967
rs62406529	SMIM7	6.29865	1.86e-08	0.012563	2.95967
rs80205307	SMIM7	5.97769	7.11e-08	0.0228055	2.3653
rs7131684	SMIM7	5.97558	7.17e-08	0.0228789	2.53703
rs2942399	SMIM7	5.95212	7.91e-08	0.0237891	2.54777
rs72809581	SMIM7	5.86232	1.15e-07	0.0280618	2.36159
rs510735	SMIM7	5.7614	1.74e-07	0.033672	1.76865
rs79882061	SMIM7	5.73998	1.9e-07	0.0349234	1.90438
rs36724	SMIM7	5.72486	2.02e-07	0.0358214	1.51884
rs350928	SMIM7	5.63602	2.9e-07	0.0416294	1.66586
rs12632133	SMIM7	5.62258	3.06e-07	0.0425853	1.92687
rs10514926	SMIM7	5.62059	3.09e-07	0.042693	2.25984
rs1434238	SMU1	6.58919	5.41e-09	0.00679351	4.1515
rs113942252	SMU1	6.23519	2.42e-08	0.0141496	4.75726
rs11107785	SMU1	5.54452	4.21e-07	0.048733	3.60813
rs61576058	SMYD4	6.39864	1.22e-08	0.0102123	4.57758
rs57808317	SMYD4	5.94901	8.01e-08	0.0239676	4.51335
rs11028179	SMYD4	5.86246	1.15e-07	0.0280533	4.64247
rs6739196	SMYD4	5.55058	4.1e-07	0.0481454	2.15236
rs114039708	SNAP29	5.75085	1.81e-07	0.0342692	2.31009
rs79037595	SNAPC1	6.25481	2.23e-08	0.0136126	1.39236
rs10872346	SNAPC1	6.00006	6.48e-08	0.021867	1.64817
rs17101942	SNAPC1	5.99544	6.6e-08	0.0220441	1.52609
rs10493095	SNAPC1	5.83489	1.28e-07	0.0296348	1.40932
rs6765843	SNAPC1	5.63207	2.95e-07	0.0419253	1.13765
rs55855730	SNAPC3	8.10556	7.51e-12	0.000235587	1.8479
rs7593339	SNAPC3	7.80725	2.77e-11	0.000464599	1.77859
rs12373780	SNAPC3	5.78182	1.6e-07	0.0324624	1.3591
rs60613677	SNCB	5.71041	2.14e-07	0.0366863	1.60865
rs1192552	SNCB	5.59346	3.45e-07	0.0448158	1.2094
rs76272949	SNCB	5.54488	4.2e-07	0.0486889	2.12222
rs115203664	SNF8	6.79075	2.28e-09	0.00458251	1.52524
rs79201176	SNF8	6.3668	1.39e-08	0.0109987	1.12727
rs10056703	SNF8	5.82158	1.36e-07	0.0302677	1.34819
rs67986379	SNF8	5.73898	1.9e-07	0.0349772	1.34331
rs68077667	SNF8	5.73898	1.9e-07	0.0349772	1.34331
rs12675698	SNF8	5.55524	4.03e-07	0.0478017	1.45561
rs12438229	SNF8	5.55185	4.08e-07	0.0480498	1.41905
rs17268726	SNHG1	5.83089	1.31e-07	0.0297965	2.82634
rs1444402	SNHG15	6.80951	2.11e-09	0.00443075	3.43647
rs61941722	SNHG15	5.94198	8.25e-08	0.024358	2.28722
rs10826546	SNHG15	5.90693	9.53e-08	0.025925	2.5744
rs17268726	SNHG15	5.88297	1.05e-07	0.0270732	2.84748
rs72763606	SNHG15	5.79735	1.5e-07	0.031593	3.82662
rs4974975	SNHG15	5.55199	4.08e-07	0.0480416	3.3609
rs79180567	SNHG16	6.41742	1.12e-08	0.00977987	2.32188
rs17388303	SNHG17	7.11592	5.63e-10	0.00229884	1.49038
rs17178836	SNHG17	6.07412	4.76e-08	0.0189539	1.08385
rs115426864	SNHG17	5.92239	8.94e-08	0.0252034	1.50293
rs9598539	SNHG17	5.92073	9e-08	0.0252659	1.45322
rs9907521	SNHG17	5.84389	1.24e-07	0.0291396	1.76525
rs16912751	SNHG17	5.56704	3.84e-07	0.0468158	1.64432
rs800320	SNHG3	6.05467	5.16e-08	0.019669	4.28602
rs768676	SNHG3	5.9815	7e-08	0.0226458	3.92183
rs549054	SNHG3	5.9815	7e-08	0.0226458	3.92183
rs1746051	SNHG3	5.9815	7e-08	0.0226458	3.92183
rs3861636	SNHG3	5.82313	1.35e-07	0.0302038	4.39731
rs17106916	SNHG3	5.82313	1.35e-07	0.0302038	4.39731
rs75485692	SNHG3	5.81603	1.39e-07	0.0305969	3.50812
rs6909819	SNHG4	5.73834	1.91e-07	0.0350172	0.827054
rs12034230	SNHG4	5.56562	3.86e-07	0.0469224	0.939169
rs10918180	SNHG5	5.93505	8.49e-08	0.0246493	30.5026
rs79180567	SNHG5	5.61949	3.1e-07	0.0427694	28.8146
rs652182	SNHG6	6.44537	9.97e-09	0.00934156	8.11667
rs12341582	SNHG6	5.9608	7.63e-08	0.0234206	5.48242
rs17564100	SNHG6	5.88226	1.06e-07	0.0271078	5.73567
rs4455428	SNHG6	5.79602	1.51e-07	0.0316354	7.84202
rs12211656	SNHG6	5.73336	1.95e-07	0.0352954	6.10727
rs61885336	SNHG7	6.2673	2.12e-08	0.0133061	1.60844
rs62406889	SNHG7	5.71586	2.09e-07	0.0363906	2.21307
rs1444402	SNHG8	5.62391	3.05e-07	0.0424644	10.8906
rs17531248	SNIP1	7.29851	2.55e-10	0.00155908	2.26502
rs114039708	SNIP1	6.28841	1.94e-08	0.0128484	3.89079
rs72777604	SNIP1	6.07911	4.66e-08	0.0188174	1.80942
rs73058592	SNIP1	5.95381	7.85e-08	0.0237418	3.26028
rs4701471	SNIP1	5.90161	9.75e-08	0.0261872	2.53077
rs13329499	SNRK	5.99378	6.65e-08	0.0220938	1.85963
rs77871397	SNRK	5.74646	1.85e-07	0.0345532	1.70392
rs11043391	SNRK	5.70323	2.2e-07	0.0371844	1.73438
rs10840681	SNRK	5.53569	4.36e-07	0.0495213	1.90055
rs11888087	SNRNP200	6.66098	3.98e-09	0.00585469	4.30682
rs73811526	SNRNP27	8.52005	1.22e-12	8.17e-05	2.85858
rs1444402	SNRNP27	7.05478	7.33e-10	0.00260891	2.44054
rs748731	SNRNP27	6.613	4.89e-09	0.0065164	1.52424
rs1611126	SNRNP27	6.14764	3.5e-08	0.0166666	2.26421
rs6771332	SNRNP27	5.87641	1.08e-07	0.0274181	1.36613
rs113231175	SNRNP27	5.65036	2.74e-07	0.0407031	2.33516
rs35193938	SNRNP27	5.5573	3.99e-07	0.0476474	1.45714
rs74382323	SNRNP35	5.93059	8.64e-08	0.0248338	1.64355
rs112942456	SNRNP35	5.87771	1.08e-07	0.0273702	1.55122
rs61766918	SNRNP35	5.80309	1.46e-07	0.0312988	1.70107
rs79482996	SNRNP35	5.71826	2.07e-07	0.0362095	1.86374
rs11611128	SNRNP35	5.69025	2.32e-07	0.0379015	1.58995
rs260693	SNRNP35	5.62077	3.09e-07	0.0426884	1.84616
rs77307601	SNRNP35	5.59873	3.38e-07	0.0443925	1.74004
rs6467334	SNRNP35	5.59261	3.46e-07	0.0448751	1.92624
rs6988077	SNRPA1	5.9442	8.17e-08	0.0242345	1.82847
rs7288369	SNRPA1	5.90809	9.49e-08	0.0258845	3.05973
rs62561921	SNRPA1	5.6284	2.99e-07	0.042176	1.75071
rs62561959	SNRPA1	5.6284	2.99e-07	0.042176	1.75071
rs4839307	SNRPA1	5.60456	3.3e-07	0.043915	2.3294
rs10758900	SNRPA1	5.58071	3.63e-07	0.0458107	2.50603
rs34237850	SNRPB	6.81671	2.04e-09	0.00436529	2.97698
rs79882061	SNRPB	5.73288	1.95e-07	0.0353309	1.81581
rs4974975	SNRPB2	6.66624	3.89e-09	0.00580344	9.43639
rs62489577	SNRPB2	6.66574	3.9e-09	0.00580344	9.06429
rs12675698	SNRPB2	6.57617	5.72e-09	0.00701824	9.11018
rs4907588	SNRPB2	6.53587	6.79e-09	0.00767708	8.1894
rs34703283	SNRPB2	6.29792	1.86e-08	0.0125844	8.80466
rs72829352	SNRPB2	6.14175	3.59e-08	0.0168786	8.15498
rs17268726	SNRPB2	5.95416	7.84e-08	0.0237217	7.13211
rs76722698	SNRPB2	5.7897	1.55e-07	0.0320078	8.62434
rs1444402	SNRPB2	5.71536	2.1e-07	0.0364081	7.60771
rs57808317	SNRPB2	5.68053	2.42e-07	0.0385014	7.98757
rs77499559	SNRPC	6.29768	1.86e-08	0.0125853	2.92885
rs10096858	SNRPC	5.98928	6.78e-08	0.0223146	2.36321
rs680997	SNRPC	5.7415	1.88e-07	0.0348417	3.01333
rs2428814	SNRPC	5.7415	1.88e-07	0.0348417	3.01333
rs61044846	SNRPC	5.65853	2.65e-07	0.0400891	2.29757
rs17835239	SNRPC	5.6489	2.75e-07	0.0407539	2.87267
rs2221265	SNRPC	5.55443	4.04e-07	0.0478501	2.20516
rs937625	SNRPC	5.55443	4.04e-07	0.0478501	2.20516
rs75003519	SNRPD1	6.96507	1.08e-09	0.00314962	9.07226
rs4958468	SNRPD1	6.33971	1.56e-08	0.0115514	7.23764
rs28675899	SNRPD1	6.13995	3.61e-08	0.0169354	8.76008
rs73090508	SNRPD1	6.13995	3.61e-08	0.0169354	8.76008
rs6839086	SNRPD1	6.13995	3.61e-08	0.0169354	8.76008
rs28425587	SNRPD1	6.13995	3.61e-08	0.0169354	8.76008
rs10133689	SNRPD1	5.72755	2e-07	0.0356638	8.76671
rs10439974	SNRPD1	5.59144	3.48e-07	0.044962	4.15294
rs1444402	SNRPD2	6.59622	5.25e-09	0.00672624	38.494
rs4958468	SNRPD2	6.21524	2.64e-08	0.0146654	35.4493
rs34703283	SNRPD2	5.57499	3.72e-07	0.0462233	37.272
rs10751829	SNRPD2	5.54223	4.25e-07	0.0489481	34.0117
rs56987475	SNRPD3	5.705	2.19e-07	0.0370736	1.6526
rs62489577	SNRPE	7.56681	7.93e-11	0.000853039	7.98843
rs2216456	SNRPE	6.79612	2.23e-09	0.00452917	8.71864
rs2543647	SNRPE	6.79612	2.23e-09	0.00452917	8.71864
rs6437179	SNRPE	6.79612	2.23e-09	0.00452917	8.71864
rs12675698	SNRPE	6.26144	2.17e-08	0.0134694	7.21089
rs9987282	SNRPE	6.10294	4.22e-08	0.0180824	6.26152
rs79180567	SNRPE	6.04835	5.3e-08	0.0198801	6.2216
rs71612659	SNRPE	6.01167	6.17e-08	0.0214072	6.73241
rs113942252	SNRPE	5.96114	7.62e-08	0.0234148	5.47084
rs11028179	SNRPE	5.93607	8.45e-08	0.0245973	6.98882
rs72829352	SNRPE	5.89698	9.94e-08	0.0264032	6.48222
rs10751829	SNRPE	5.68503	2.38e-07	0.0382326	6.15024
rs16905879	SNRPE	5.54299	4.23e-07	0.0488851	4.67217
rs907992	SNRPF	5.82718	1.33e-07	0.0299815	4.17089
rs3806439	SNRPG	5.60966	3.23e-07	0.0435097	10.2524
rs12818931	SNRPG	5.58863	3.52e-07	0.0451829	8.37072
rs79180567	SNTB2	5.76131	1.74e-07	0.033672	1.81577
rs1444402	SNW1	6.26033	2.18e-08	0.0134843	6.28091
rs2928113	SNW1	5.99465	6.63e-08	0.0220656	5.08648
rs4958468	SNW1	5.60606	3.28e-07	0.0437834	5.5756
rs60125588	SNW1	5.57049	3.79e-07	0.0465414	4.71256
rs74323102	SNX1	6.04937	5.28e-08	0.0198399	1.70922
rs75374503	SNX1	6.04937	5.28e-08	0.0198399	1.70922
rs73694639	SNX1	5.99826	6.53e-08	0.0219489	1.77834
rs147103124	SNX1	5.99826	6.53e-08	0.0219489	1.77834
rs1646699	SNX1	5.9557	7.79e-08	0.0236521	1.45289
rs1345553	SNX1	5.9557	7.79e-08	0.0236521	1.45289
rs6015664	SNX1	5.93258	8.57e-08	0.0247527	1.75843
rs34261668	SNX1	5.79351	1.52e-07	0.0317843	1.50508
rs17132434	SNX1	5.65094	2.73e-07	0.040676	1.61654
rs145850091	SNX1	5.65094	2.73e-07	0.040676	1.61654
rs4606009	SNX1	5.65094	2.73e-07	0.040676	1.61654
rs34244342	SNX1	5.56585	3.86e-07	0.0469045	1.02171
rs72810448	SNX15	6.0631	4.98e-08	0.0194085	2.45254
rs6478916	SNX15	5.93398	8.52e-08	0.0246854	1.53295
rs35743922	SNX2	6.20491	2.75e-08	0.0149073	3.09251
rs10495943	SNX2	5.67607	2.46e-07	0.0388062	2.27999
rs10076748	SNX2	5.54632	4.18e-07	0.0485544	2.55376
rs1831445	SNX22	5.86812	1.12e-07	0.027816	1.71697
rs62487600	SNX22	5.6823	2.4e-07	0.0383743	2.01116
rs62485276	SNX22	5.6823	2.4e-07	0.0383743	2.01116
rs62421504	SNX22	5.66233	2.61e-07	0.0397995	1.76745
rs859804	SNX22	5.64922	2.75e-07	0.0407421	1.99971
rs1850750	SNX3	6.19554	2.86e-08	0.015183	1.84073
rs35256087	SNX3	5.98961	6.77e-08	0.0223019	1.86056
rs1299094	SNX3	5.9663	7.45e-08	0.0232479	1.98674
rs75259582	SNX3	5.91279	9.31e-08	0.0256253	1.45518
rs12590668	SNX3	5.89563	9.99e-08	0.0264592	1.4059
rs11792426	SNX3	5.65041	2.74e-07	0.0407016	1.36718
rs73256028	SNX3	5.62821	2.99e-07	0.0421789	1.40766
rs2124359	SNX3	5.59913	3.37e-07	0.0443651	1.25974
rs57629813	SNX3	5.58737	3.54e-07	0.0452748	1.35957
rs77530396	SNX3	5.58737	3.54e-07	0.0452748	1.35957
rs74860224	SNX3	5.58737	3.54e-07	0.0452748	1.35957
rs75305522	SNX3	5.58737	3.54e-07	0.0452748	1.35957
rs115436093	SNX5	5.90713	9.53e-08	0.0259138	1.56002
rs72822845	SNX5	5.76377	1.72e-07	0.0335657	1.09769
rs74880149	SNX5	5.68132	2.41e-07	0.0384394	0.829298
rs17225875	SNX5	5.553	4.06e-07	0.0479645	1.51162
rs77146371	SNX5	5.54202	4.25e-07	0.0489714	1.6635
rs6926452	SNX6	6.07315	4.78e-08	0.0190089	4.53664
rs34451475	SNX6	5.86916	1.11e-07	0.0277628	3.66815
rs76833948	SNX6	5.71891	2.07e-07	0.0361859	4.42514
rs6067696	SNX6	5.62928	2.98e-07	0.0421202	3.21346
rs9501744	SOAT1	6.55338	6.3e-09	0.00734541	2.78837
rs10968293	SOAT1	6.40327	1.19e-08	0.0101308	3.08782
rs74537278	SOAT1	6.01159	6.18e-08	0.0214081	3.38699
rs55855730	SOAT1	5.79088	1.54e-07	0.0319356	2.56343
rs1444402	SOAT1	5.77263	1.66e-07	0.0330243	3.44096
rs7593339	SOAT1	5.60268	3.32e-07	0.044075	2.46057
rs76187923	SOAT1	5.58084	3.63e-07	0.0458085	3.16699
rs10968321	SOAT1	5.54485	4.2e-07	0.0486927	2.85239
rs73811526	SOCS3	7.06328	7.07e-10	0.00257712	1.38647
rs12638687	SOCS3	6.76166	2.59e-09	0.00484374	1.20631
rs73180506	SOCS3	6.48958	8.27e-09	0.00845546	1.37412
rs34185264	SOCS3	6.40309	1.19e-08	0.0101325	0.890331
rs56089891	SOCS3	6.3626	1.42e-08	0.0110454	1.22698
rs28872508	SOCS3	6.3626	1.42e-08	0.0110454	1.22698
rs113231175	SOCS3	6.14849	3.49e-08	0.0166437	1.33143
rs6102728	SOCS3	5.9764	7.15e-08	0.0228623	0.752905
rs11823109	SOCS3	5.79252	1.53e-07	0.0318544	0.931293
rs117342717	SOCS3	5.72021	2.06e-07	0.0361031	1.2647
rs11016169	SOCS3	5.6554	2.68e-07	0.040299	1.2712
rs62312922	SOCS3	5.64409	2.81e-07	0.0410767	1.08427
rs941703	SOCS3	5.58664	3.55e-07	0.0453226	0.820244
rs76812851	SOCS3	5.58623	3.55e-07	0.0453428	1.20105
rs57140437	SOCS3	5.58623	3.55e-07	0.0453428	1.20105
rs1569550	SOCS3	5.57625	3.7e-07	0.0461241	0.686751
rs113625398	SOCS3	5.53388	4.39e-07	0.0496643	1.05166
rs6414035	SOCS4	6.98657	9.84e-10	0.0030334	4.26936
rs7214500	SOCS4	5.86958	1.11e-07	0.0277563	2.6898
rs9889631	SOCS4	5.86958	1.11e-07	0.0277563	2.6898
rs75982345	SOCS4	5.86958	1.11e-07	0.0277563	2.6898
rs7208872	SOCS4	5.86958	1.11e-07	0.0277563	2.6898
rs16943200	SOCS4	5.86958	1.11e-07	0.0277563	2.6898
rs74961279	SOCS4	5.86958	1.11e-07	0.0277563	2.6898
rs6503884	SOCS4	5.86958	1.11e-07	0.0277563	2.6898
rs2546523	SOCS4	5.60725	3.26e-07	0.0436981	2.60513
rs799187	SOCS4	5.55367	4.05e-07	0.0479034	3.17227
rs17112041	SOCS4	5.54559	4.19e-07	0.0486234	3.39796
rs3786418	SOCS7	6.00972	6.22e-08	0.0214707	1.56474
rs745431	SOD2	7.84353	2.37e-11	0.000424537	2.32135
rs6921231	SOD2	7.25115	3.13e-10	0.00170924	2.14203
rs28597371	SOD2	6.60144	5.14e-09	0.00664899	1.93132
rs11846304	SOD2	6.51207	7.51e-09	0.0080503	1.35331
rs55903228	SOD2	6.24015	2.37e-08	0.0140003	2.24288
rs62238588	SOD2	6.24015	2.37e-08	0.0140003	2.24288
rs72797038	SOD2	6.17358	3.14e-08	0.0157905	1.31782
rs9942541	SOD2	6.10165	4.24e-08	0.0181215	1.84787
rs17212778	SOD2	6.01273	6.15e-08	0.0213734	1.67003
rs17212806	SOD2	6.01273	6.15e-08	0.0213734	1.67003
rs6848492	SOD2	5.99257	6.68e-08	0.0221581	1.8348
rs17645750	SOD2	5.96698	7.43e-08	0.0232107	1.41029
rs9945471	SOD2	5.91008	9.41e-08	0.025762	1.71928
rs34838897	SOD2	5.88579	1.04e-07	0.0269539	1.30713
rs9529854	SOGA3	6.8983	1.44e-09	0.00364109	1.93175
rs3739804	SOGA3	6.72595	3.02e-09	0.00519978	2.01241
rs7020204	SOGA3	6.72595	3.02e-09	0.00519978	2.01241
rs9484237	SOGA3	6.55196	6.34e-09	0.00737254	2.08534
rs3898360	SOGA3	6.55196	6.34e-09	0.00737254	2.08534
rs182885151	SOGA3	6.47328	8.86e-09	0.00879394	1.83565
rs117212119	SOGA3	6.47328	8.86e-09	0.00879394	1.83565
rs6690432	SOGA3	6.18202	3.03e-08	0.0155533	1.96494
rs59498841	SOGA3	6.07507	4.74e-08	0.0189233	1.82808
rs34478902	SOGA3	5.77915	1.61e-07	0.032635	2.00766
rs2497981	SOGA3	5.74307	1.87e-07	0.0347632	2.10791
rs72953462	SOGA3	5.67495	2.47e-07	0.0388975	1.82728
rs1949847	SOGA3	5.65053	2.73e-07	0.0407016	1.52817
rs76062896	SOGA3	5.63199	2.95e-07	0.0419253	1.2186
rs114444345	SOGA3	5.57137	3.77e-07	0.0464775	1.85513
rs77988694	SOGA3	5.56791	3.83e-07	0.0467394	1.74999
rs1444402	SON	6.9423	1.19e-09	0.00328634	29.4632
rs1434238	SON	5.82446	1.34e-07	0.0301282	18.9294
rs17268726	SON	5.60403	3.3e-07	0.0439647	23.3254
rs9603442	SON	5.56263	3.91e-07	0.0471816	26.0271
rs12308015	SON	5.5577	3.99e-07	0.047624	23.3855
rs10055229	SORL1	6.27176	2.08e-08	0.0132082	6.72
rs56136506	SORL1	6.27176	2.08e-08	0.0132082	6.72
rs10051841	SORL1	6.27176	2.08e-08	0.0132082	6.72
rs6894521	SP100	5.75853	1.76e-07	0.0338286	5.37303
rs75289340	SP100	5.68504	2.37e-07	0.0382326	5.70047
rs58581982	SP100	5.63528	2.91e-07	0.0416848	6.20898
rs12939929	SP100	5.59029	3.49e-07	0.045069	4.86259
rs35743922	SP100	5.56976	3.8e-07	0.0465984	7.01964
rs62087319	SP110	5.93206	8.59e-08	0.0247675	2.42749
rs75289340	SP110	5.69108	2.32e-07	0.0378429	1.77578
rs641631	SP110	5.61783	3.12e-07	0.0429065	2.93344
rs16846209	SP140	6.65196	4.14e-09	0.00598056	3.19685
rs76722698	SP140	6.50215	7.84e-09	0.00823251	3.71975
rs10751829	SP140	6.38482	1.29e-08	0.0105156	3.25001
rs12144251	SP140	6.3744	1.35e-08	0.0107601	2.06867
rs78522358	SP140	6.26243	2.16e-08	0.0134639	3.57669
rs77704465	SP140	6.26243	2.16e-08	0.0134639	3.57669
rs79132766	SP140	6.16204	3.29e-08	0.0162036	3.56846
rs74796905	SP140	5.98369	6.93e-08	0.0225417	3.4452
rs4920214	SP140	5.86048	1.16e-07	0.0281578	2.87642
rs10910344	SP140	5.86048	1.16e-07	0.0281578	2.87642
rs7528535	SP140	5.776	1.64e-07	0.0328395	2.08367
rs3922676	SP140	5.62814	3e-07	0.0421789	3.16914
rs75558225	SP140	5.62814	3e-07	0.0421789	3.16914
rs113987575	SP140	5.62814	3e-07	0.0421789	3.16914
rs71612659	SP140	5.62119	3.08e-07	0.042669	3.14117
rs12317	SP140	5.58387	3.59e-07	0.0455254	2.14522
rs6674224	SP140	5.55964	3.96e-07	0.0474434	2.04302
rs73131360	SP140	5.54509	4.2e-07	0.0486679	2.69669
rs34237850	SP140L	7.21008	3.74e-10	0.00188867	7.18791
rs79882061	SP140L	7.03032	8.15e-10	0.00275971	4.83915
rs9987282	SP140L	6.79203	2.27e-09	0.00456851	5.25131
rs12675698	SP140L	6.66439	3.93e-09	0.00581225	5.87575
rs72709391	SP140L	6.2665	2.12e-08	0.0133369	4.58394
rs62489577	SP140L	6.25817	2.2e-08	0.0135505	5.56686
rs11028179	SP140L	5.90853	9.47e-08	0.025861	5.4538
rs77294158	SP140L	5.67026	2.52e-07	0.0392178	6.07125
rs11868170	SP3	7.54339	8.78e-11	0.000905107	2.29839
rs8076844	SP3	6.55769	6.19e-09	0.00729374	2.04453
rs80219441	SP3	6.43956	1.02e-08	0.0094363	2.07905
rs16840177	SP3	6.05402	5.17e-08	0.0196941	2.21822
rs11578397	SP3	6.03719	5.55e-08	0.0203327	2.1025
rs2546523	SP4	6.77264	2.47e-09	0.00474435	2.2492
rs72892071	SP4	5.8877	1.03e-07	0.0268587	2.50673
rs12777821	SP4	5.82299	1.35e-07	0.0302063	2.83796
rs78566161	SPAG9	5.77671	1.63e-07	0.0327975	1.8516
rs4839307	SPAG9	5.73486	1.94e-07	0.0352057	2.66624
rs1444402	SPAG9	5.57718	3.68e-07	0.0460535	3.05646
rs10024068	SPAST	5.9655	7.48e-08	0.0232771	2.96975
rs10968293	SPATA5	7.37162	1.86e-10	0.00133007	3.50744
rs11519562	SPATA5	6.08894	4.47e-08	0.0184924	3.44145
rs61127693	SPATA5	6.08894	4.47e-08	0.0184924	3.44145
rs74439312	SPATA5	5.72837	1.99e-07	0.0356042	3.5664
rs76308170	SPATA5	5.64282	2.82e-07	0.0411587	2.9679
rs10951922	SPATA5	5.61191	3.2e-07	0.043345	4.37788
rs28582892	SPATS2	6.80595	2.14e-09	0.00445838	3.97132
rs16934612	SPATS2	5.69374	2.29e-07	0.0377349	2.84786
rs17069699	SPATS2L	7.26701	2.92e-10	0.00165861	2.91467
rs12449753	SPATS2L	7.12582	5.39e-10	0.00226982	3.17022
rs10968293	SPATS2L	6.64934	4.19e-09	0.00602881	2.49416
rs17796758	SPATS2L	5.78278	1.59e-07	0.0324145	2.90577
rs71429411	SPATS2L	5.6735	2.49e-07	0.0390086	2.10316
rs77782626	SPC25	5.72017	2.06e-07	0.0361048	1.82129
rs8040782	SPC25	5.63257	2.94e-07	0.0418883	1.22774
rs12133328	SPC25	5.56301	3.9e-07	0.0471512	1.3058
rs9537724	SPC25	5.54802	4.15e-07	0.0484032	1.44781
rs1434238	SPCS1	5.59556	3.42e-07	0.0447022	4.22132
rs12765415	SPCS2	6.68298	3.63e-09	0.00567744	2.90032
rs12777821	SPCS2	6.41641	1.13e-08	0.00978806	3.29896
rs11028138	SPCS2	6.15219	3.43e-08	0.0165447	2.07358
rs62489577	SPCS2	6.12667	3.82e-08	0.0173403	2.73862
rs10834477	SPCS2	5.71239	2.12e-07	0.0365591	1.89662
rs113752912	SPCS2	5.6069	3.27e-07	0.0437235	2.22148
rs4958468	SPCS2	5.59415	3.44e-07	0.0447835	2.28852
rs73694639	SPCS3	6.12597	3.83e-08	0.0173403	4.45217
rs147103124	SPCS3	6.12597	3.83e-08	0.0173403	4.45217
rs72760577	SPCS3	5.83569	1.28e-07	0.0295862	3.72858
rs17469160	SPCS3	5.69468	2.28e-07	0.0376761	2.49971
rs1993504	SPDYE7P	6.10361	4.21e-08	0.018062	1.51808
rs4764647	SPDYE7P	6.0058	6.33e-08	0.0216398	1.48753
rs35743922	SPDYE7P	5.82427	1.34e-07	0.030139	1.78758
rs78566753	SPDYE7P	5.81617	1.39e-07	0.0305901	1.45643
rs12777821	SPDYE7P	5.81595	1.39e-07	0.0306019	2.54212
rs2134129	SPDYE7P	5.6045	3.3e-07	0.0439211	1.93526
rs79132766	SPECC1	6.16999	3.19e-08	0.0159482	3.04086
rs111530129	SPECC1	5.80652	1.44e-07	0.0311038	2.63319
rs150216935	SPECC1	5.61595	3.15e-07	0.0430714	2.8779
rs35388926	SPG11	7.79935	2.87e-11	0.000475512	1.22932
rs7646967	SPG11	7.27974	2.77e-10	0.00162735	1.82791
rs55940276	SPG11	7.27974	2.77e-10	0.00162735	1.82791
rs4148584	SPG11	7.27974	2.77e-10	0.00162735	1.82791
rs6443923	SPG11	6.88909	1.5e-09	0.00368605	1.03091
rs79902816	SPG11	6.69272	3.48e-09	0.00554125	0.894269
rs59639408	SPG11	6.67717	3.72e-09	0.00571669	1.2796
rs12107202	SPG11	6.5216	7.22e-09	0.00789114	0.933793
rs35296517	SPG11	6.46753	9.08e-09	0.00886943	1.62434
rs11883727	SPG11	6.03867	5.52e-08	0.0203036	1.40054
rs141406426	SPG11	6.03867	5.52e-08	0.0203036	1.40054
rs67847575	SPG11	6.03867	5.52e-08	0.0203036	1.40054
rs57762023	SPG11	6.03387	5.63e-08	0.0204586	1.71445
rs1965453	SPG11	5.89653	9.95e-08	0.0264294	0.854311
rs1879256	SPG11	5.87692	1.08e-07	0.0274027	0.820808
rs13100438	SPG11	5.6315	2.95e-07	0.0419391	1.4139
rs3013484	SPG11	5.59019	3.5e-07	0.0450704	1.3224
rs11929260	SPG11	5.54769	4.15e-07	0.0484308	1.48289
rs10968293	SPIB	6.23069	2.47e-08	0.0142671	2.57938
rs12429623	SPIB	5.61337	3.18e-07	0.0432312	3.40413
rs4958809	SPICE1	7.78932	3e-11	0.000489779	1.16374
rs1557717	SPICE1	6.92072	1.31e-09	0.00348256	1.28436
rs78965444	SPICE1	6.80075	2.19e-09	0.00450085	1.26319
rs7973552	SPICE1	6.26257	2.16e-08	0.0134639	1.20829
rs1372081	SPICE1	6.18247	3.02e-08	0.0155422	1.06559
rs12305996	SPICE1	6.06123	5.02e-08	0.0194706	1.13292
rs11956185	SPICE1	5.9496	7.99e-08	0.0239402	0.845102
rs72892071	SPICE1	5.8347	1.28e-07	0.0296348	1.13447
rs6878970	SPICE1	5.8233	1.35e-07	0.030198	1.1336
rs11611492	SPICE1	5.82169	1.36e-07	0.0302677	1.02111
rs11609965	SPICE1	5.82169	1.36e-07	0.0302677	1.02111
rs698836	SPICE1	5.8111	1.42e-07	0.0308725	0.97411
rs72760577	SPICE1	5.74945	1.82e-07	0.0343745	1.09922
rs58358486	SPICE1	5.67349	2.49e-07	0.0390095	0.89917
rs61331113	SPICE1	5.65405	2.7e-07	0.0403953	1.02001
rs2177194	SPICE1	5.56856	3.82e-07	0.0466888	0.912419
rs17315606	SPICE1	5.55769	3.99e-07	0.047624	0.859787
rs12160045	SPICE1	5.55671	4e-07	0.0477136	1.12759
rs113231175	SPIRE2	6.33012	1.62e-08	0.0117386	1.69044
rs12455842	SPIRE2	5.62059	3.09e-07	0.042693	1.25825
rs76812851	SPIRE2	5.59342	3.45e-07	0.0448165	1.49732
rs57140437	SPIRE2	5.59342	3.45e-07	0.0448165	1.49732
rs10968293	SPN	6.10319	4.21e-08	0.0180776	7.09122
rs2216456	SPOCK2	5.76131	1.74e-07	0.033672	3.00052
rs2543647	SPOCK2	5.76131	1.74e-07	0.033672	3.00052
rs6437179	SPOCK2	5.76131	1.74e-07	0.033672	3.00052
rs10955979	SPOCK2	5.54614	4.18e-07	0.0485658	1.81978
rs62357969	SPOP	5.63633	2.9e-07	0.0415997	2.21212
rs7183836	SPRED1	5.58032	3.64e-07	0.0458258	1.72588
rs17130219	SPRYD7	5.5554	4.03e-07	0.0477879	1.46949
rs61965508	SPTAN1	5.538	4.32e-07	0.0493547	1.34434
rs4455428	SPTBN1	6.22855	2.49e-08	0.0143359	3.51814
rs74373346	SPTBN1	5.93166	8.61e-08	0.0247965	2.35889
rs79677303	SPTBN1	5.92089	9e-08	0.0252563	2.86675
rs72819933	SPTBN1	5.91202	9.34e-08	0.0256609	3.5075
rs11909549	SPTBN1	5.83395	1.29e-07	0.0296759	2.86689
rs8130091	SPTBN1	5.83395	1.29e-07	0.0296759	2.86689
rs9592184	SPTBN1	5.67485	2.48e-07	0.0389044	2.04725
rs9907521	SPTBN1	5.60311	3.32e-07	0.0440337	3.18969
rs113115795	SPTBN1	5.53305	4.41e-07	0.049734	2.41893
rs10513428	SPTLC1	5.70493	2.19e-07	0.0370736	2.24175
rs71588794	SPTLC1	5.63156	2.95e-07	0.0419352	2.01124
rs2689699	SPTLC2	7.49298	1.09e-10	0.00101277	1.91342
rs11174370	SPTLC2	6.14287	3.57e-08	0.0168412	1.38674
rs4812405	SPTLC2	6.04619	5.35e-08	0.0199737	1.9646
rs673678	SPTLC2	5.71635	2.09e-07	0.0363463	1.60211
rs12312535	SPTLC2	5.55443	4.04e-07	0.0478501	1.21374
rs9501744	SPTY2D1	7.50123	1.06e-10	0.00100353	2.79696
rs113258414	SPTY2D1	7.10913	5.79e-10	0.00234367	4.11582
rs28767190	SPTY2D1	6.77539	2.44e-09	0.00471038	3.1837
rs13435167	SPTY2D1	6.43984	1.02e-08	0.00942821	3.17454
rs1444402	SPTY2D1	6.39389	1.24e-08	0.0102979	3.40667
rs6851134	SPTY2D1	6.06174	5.01e-08	0.019458	2.96209
rs9308129	SPTY2D1	6.06013	5.04e-08	0.0195052	3.12483
rs28756821	SPTY2D1	6.06013	5.04e-08	0.0195052	3.12483
rs34237850	SPTY2D1	5.98464	6.91e-08	0.0224868	4.14683
rs6599779	SPTY2D1	5.86406	1.14e-07	0.0280081	3.79453
rs73296679	SPTY2D1	5.76306	1.73e-07	0.0335783	3.23562
rs11994436	SPTY2D1	5.76306	1.73e-07	0.0335783	3.23562
rs113942252	SPTY2D1	5.72668	2e-07	0.035704	2.70515
rs74537278	SPTY2D1	5.60978	3.23e-07	0.043498	2.98536
rs7965997	SPTY2D1	5.60214	3.33e-07	0.0441169	2.86415
rs12098061	SQSTM1	6.66529	3.91e-09	0.00580593	1.72471
rs4437897	SQSTM1	6.2132	2.66e-08	0.0147148	1.68556
rs12140937	SQSTM1	5.60994	3.23e-07	0.0434851	1.47331
rs61668987	SRD5A3	7.50666	1.03e-10	0.00099284	1.1075
rs4701471	SRD5A3	7.47564	1.18e-10	0.00102892	1.15821
rs1880163	SRD5A3	7.45025	1.32e-10	0.00109419	1.01838
rs113425283	SRD5A3	7.16519	4.55e-10	0.00209676	1.38438
rs78725567	SRD5A3	6.96946	1.06e-09	0.00314087	1.18925
rs9510001	SRD5A3	6.42245	1.1e-08	0.00969693	0.830617
rs1839497	SRD5A3	6.28427	1.97e-08	0.0129455	0.854178
rs73580459	SRD5A3	6.27599	2.04e-08	0.0130937	1.51776
rs4272333	SRD5A3	6.16787	3.21e-08	0.0160254	0.983627
rs76367311	SRD5A3	6.07566	4.73e-08	0.0188875	0.910887
rs72777604	SRD5A3	6.02253	5.9e-08	0.0210317	0.709178
rs67986325	SRD5A3	5.82447	1.34e-07	0.0301282	0.854167
rs34549411	SRD5A3	5.76414	1.72e-07	0.0335423	1.02782
rs2625961	SRD5A3	5.74151	1.88e-07	0.0348417	0.678512
rs2823094	SRD5A3	5.73435	1.94e-07	0.0352278	1.2449
rs73572993	SRD5A3	5.71814	2.07e-07	0.0362191	1.3673
rs17024869	SRD5A3	5.6842	2.38e-07	0.0382558	1.20684
rs6766152	SRD5A3	5.64196	2.83e-07	0.0412155	1.23559
rs12146641	SRD5A3	5.6409	2.84e-07	0.0413124	0.720127
rs61295879	SRD5A3	5.61954	3.1e-07	0.0427676	1.18274
rs6732732	SRD5A3	5.5693	3.8e-07	0.0466317	0.997909
rs56268449	SRD5A3	5.54765	4.15e-07	0.0484308	1.23299
rs6831970	SRD5A3	5.54765	4.15e-07	0.0484308	1.23299
rs2371772	SREK1	5.55085	4.1e-07	0.0481154	1.74785
rs10751829	SREK1IP1	5.9575	7.73e-08	0.023565	6.70234
rs76722698	SREK1IP1	5.78893	1.55e-07	0.0320686	7.43407
rs16825509	SREK1IP1	5.65254	2.71e-07	0.0405378	6.40199
rs78096865	SREK1IP1	5.615	3.16e-07	0.0431132	6.90907
rs10022469	SRFBP1	5.56461	3.88e-07	0.047001	1.58391
rs4958468	SRFBP1	5.53832	4.31e-07	0.049323	1.44675
rs11028179	SRGN	6.24222	2.35e-08	0.0139683	25.9758
rs12632133	SRGN	6.09005	4.45e-08	0.0184432	20.8131
rs62489577	SRGN	5.92502	8.85e-08	0.025061	24.6371
rs112067136	SRGN	5.7413	1.89e-07	0.0348443	21.354
rs57808317	SRGN	5.69775	2.25e-07	0.0374846	23.5014
rs62466392	SRGN	5.69167	2.31e-07	0.0378238	26.9701
rs113942252	SRGN	5.62451	3.04e-07	0.0424257	18.8868
rs680997	SRI	5.68264	2.4e-07	0.0383469	2.19812
rs2428814	SRI	5.68264	2.4e-07	0.0383469	2.19812
rs3806439	SRI	5.53188	4.43e-07	0.0498403	1.66511
rs10968293	SRL	6.0126	6.15e-08	0.0213771	1.3607
rs10951922	SRL	5.69001	2.33e-07	0.0379114	1.94911
rs57808317	SRL	5.61321	3.18e-07	0.043242	1.63446
rs11879310	SRL	5.59823	3.38e-07	0.0444518	1.58995
rs10496056	SRL	5.57368	3.74e-07	0.0463041	1.68063
rs1444402	SRP14	5.66424	2.59e-07	0.0396579	24.5527
rs1444402	SRP14-AS1	5.86211	1.15e-07	0.0280622	2.67681
rs17268726	SRP14-AS1	5.82605	1.33e-07	0.0300457	2.42947
rs113231175	SRP19	6.09828	4.3e-08	0.0182194	5.34505
rs76722698	SRP19	5.83721	1.27e-07	0.0294963	5.27131
rs6662433	SRP19	5.67654	2.46e-07	0.0387829	4.3903
rs79585423	SRP19	5.64779	2.76e-07	0.0408344	4.50324
rs62489577	SRP19	5.57418	3.73e-07	0.0462774	4.88848
rs11107109	SRP19	5.56386	3.89e-07	0.0470622	3.5098
rs79882061	SRP54	7.08132	6.54e-10	0.00247251	2.37755
rs71612659	SRP54	7.06447	7.03e-10	0.00257712	2.85787
rs11028179	SRP54	6.8067	2.13e-09	0.00445683	2.92525
rs1228271	SRP54	6.70342	3.32e-09	0.00544117	2.8699
rs62489577	SRP54	6.54303	6.59e-09	0.00754191	2.80277
rs2791241	SRP54	6.44793	9.87e-09	0.00927532	2.53782
rs113942252	SRP54	6.41516	1.13e-08	0.00982169	2.19943
rs73116240	SRP54	6.17897	3.07e-08	0.0156266	2.82679
rs2216456	SRP54	6.12563	3.84e-08	0.0173511	3.12313
rs2543647	SRP54	6.12563	3.84e-08	0.0173511	3.12313
rs6437179	SRP54	6.12563	3.84e-08	0.0173511	3.12313
rs80122283	SRP54	6.114	4.03e-08	0.0177407	2.73076
rs12675698	SRP54	6.02006	5.96e-08	0.0211344	2.69012
rs11028152	SRP54	5.89782	9.9e-08	0.0263733	2.26473
rs1847441	SRP54	5.84754	1.22e-07	0.0289283	1.87034
rs9987282	SRP54	5.84153	1.25e-07	0.0292612	2.32776
rs74796905	SRP54	5.80226	1.47e-07	0.0313363	2.64357
rs76439995	SRP54	5.77232	1.66e-07	0.0330442	2.65036
rs73573735	SRP54	5.75176	1.81e-07	0.034245	2.70201
rs79484623	SRP54	5.74088	1.89e-07	0.0348657	1.88245
rs78522358	SRP54	5.73553	1.93e-07	0.0351622	2.64115
rs77704465	SRP54	5.73553	1.93e-07	0.0351622	2.64115
rs78304440	SRP54	5.61933	3.1e-07	0.0427792	2.58112
rs2068435	SRP68	7.75345	3.51e-11	0.000545118	1.04654
rs6993766	SRP68	7.11647	5.61e-10	0.00229884	1.40337
rs7832177	SRP68	7.11647	5.61e-10	0.00229884	1.40337
rs76247163	SRP68	7.11647	5.61e-10	0.00229884	1.40337
rs75466015	SRP68	7.11647	5.61e-10	0.00229884	1.40337
rs2448962	SRP68	7.11647	5.61e-10	0.00229884	1.40337
rs79807271	SRP68	6.7692	2.51e-09	0.00477147	1.61365
rs72657161	SRP68	6.7692	2.51e-09	0.00477147	1.61365
rs16939549	SRP68	6.71336	3.18e-09	0.00533118	1.34612
rs9643727	SRP68	6.71336	3.18e-09	0.00533118	1.34612
rs2139328	SRP68	6.71336	3.18e-09	0.00533118	1.34612
rs16939567	SRP68	6.71336	3.18e-09	0.00533118	1.34612
rs78631830	SRP68	6.71336	3.18e-09	0.00533118	1.34612
rs73693848	SRP68	6.71336	3.18e-09	0.00533118	1.34612
rs967210	SRP68	6.71336	3.18e-09	0.00533118	1.34612
rs4739179	SRP68	6.71336	3.18e-09	0.00533118	1.34612
rs10808822	SRP68	6.71336	3.18e-09	0.00533118	1.34612
rs7829327	SRP68	6.71336	3.18e-09	0.00533118	1.34612
rs73488669	SRP68	6.49533	8.07e-09	0.00835062	1.19313
rs1880936	SRP68	6.22781	2.5e-08	0.0143441	0.909347
rs9911839	SRP68	6.07306	4.78e-08	0.0190098	1.42191
rs78389155	SRP68	5.89471	1e-07	0.0264884	1.19629
rs72697104	SRP68	5.87118	1.11e-07	0.0276773	0.982948
rs10068854	SRP68	5.77657	1.63e-07	0.0328074	1.1435
rs925058	SRP68	5.55037	4.11e-07	0.04816	1.19675
rs74451494	SRP72	5.62282	3.06e-07	0.0425576	2.99421
rs7615378	SRP72	5.59168	3.47e-07	0.0449466	2.98391
rs1444402	SRP9	8.68264	5.98e-13	5.67e-05	7.44459
rs1189316	SRP9	6.73326	2.92e-09	0.00511189	5.63905
rs78556481	SRP9	5.79875	1.49e-07	0.0315042	5.12117
rs2216456	SRPK1	6.20337	2.77e-08	0.014946	2.81839
rs2543647	SRPK1	6.20337	2.77e-08	0.014946	2.81839
rs6437179	SRPK1	6.20337	2.77e-08	0.014946	2.81839
rs79132766	SRPK1	6.18362	3.01e-08	0.0155293	2.5083
rs118021294	SRPK1	5.79739	1.5e-07	0.0315914	1.66821
rs12677829	SRPK1	5.74837	1.83e-07	0.0344282	2.54381
rs113408976	SRPK1	5.67184	2.51e-07	0.0391389	2.07259
rs9959895	SRPK1	5.65412	2.69e-07	0.0403934	2.26281
rs11028179	SRPK1	5.55677	4e-07	0.0477045	2.28775
rs12146641	SRPK1	5.53374	4.39e-07	0.0496678	1.31927
rs4974975	SRPK2	8.50027	1.33e-12	8.53e-05	2.70988
rs112067136	SRPK2	6.30026	1.84e-08	0.0125236	1.93637
rs12069151	SRPK2	6.11438	4.02e-08	0.0177262	2.03104
rs13103342	SRPK2	6.01615	6.06e-08	0.0212822	1.95138
rs35986739	SRPK2	5.77577	1.64e-07	0.0328422	1.5173
rs11028179	SRPK2	5.76084	1.74e-07	0.0337043	2.0956
rs17141334	SRPK2	5.67472	2.48e-07	0.0389145	2.14366
rs10463457	SRPK2	5.67472	2.48e-07	0.0389145	2.14366
rs1891445	SRPK2	5.60844	3.25e-07	0.043602	2.12654
rs74439312	SRPK2	5.56476	3.88e-07	0.0469884	1.86734
rs1190719	SRPK2	5.56155	3.93e-07	0.0472681	1.61873
rs74537278	SRPK2	5.55091	4.1e-07	0.0481143	1.78439
rs10169835	SRPK2	5.54151	4.26e-07	0.0490212	1.18651
rs9957600	SRPR	5.54821	4.14e-07	0.0483833	0.882605
rs1444402	SRRM1	7.30898	2.44e-10	0.00152352	15.3277
rs17268726	SRRM1	6.8093	2.11e-09	0.00443075	13.3883
rs10968293	SRRM1	5.93001	8.67e-08	0.0248671	11.2406
rs9501744	SRRM1	5.91541	9.21e-08	0.0255079	9.984
rs523320	SRRM1	5.72926	1.98e-07	0.0355697	9.70133
rs1189316	SRRM1	5.66249	2.6e-07	0.0397896	11.3634
rs7820601	SRRM2	6.63209	4.51e-09	0.00628517	2.80314
rs79132766	SRRM2-AS1	5.72322	2.03e-07	0.0358947	1.38549
rs4831676	SRRT	6.9141	1.34e-09	0.00353976	1.2326
rs59394803	SRRT	6.48805	8.32e-09	0.00850151	1.15351
rs7897653	SRRT	6.10899	4.11e-08	0.0178919	1.40936
rs12742485	SRRT	5.66297	2.6e-07	0.039744	0.944189
rs35921003	SRSF1	7.05834	7.22e-10	0.00260369	1.6189
rs76964011	SRSF1	6.96908	1.06e-09	0.00314289	1.90432
rs78333847	SRSF1	6.30556	1.8e-08	0.0123739	1.48811
rs2895820	SRSF1	6.00363	6.38e-08	0.0217155	1.46965
rs58874744	SRSF1	5.94135	8.27e-08	0.0243783	1.60481
rs72807595	SRSF1	5.88084	1.06e-07	0.0272044	1.65622
rs77062934	SRSF1	5.85809	1.17e-07	0.0282915	1.24431
rs4803630	SRSF1	5.76817	1.69e-07	0.0333031	1.47227
rs1444402	SRSF10	6.28053	2e-08	0.0129927	7.3681
rs7820601	SRSF10	5.78132	1.6e-07	0.0324952	5.58346
rs10024068	SRSF10	5.7312	1.97e-07	0.0354565	3.62782
rs10131773	SRSF10	5.55201	4.08e-07	0.0480396	3.51227
rs1444402	SRSF11	6.90539	1.4e-09	0.00359023	10.7216
rs17268726	SRSF11	6.05685	5.11e-08	0.0195876	8.98357
rs79764194	SRSF11	5.7946	1.52e-07	0.0317338	8.19056
rs2785989	SRSF11	5.74541	1.85e-07	0.0346051	8.02975
rs9959895	SRSF11	5.6361	2.9e-07	0.0416253	10.0406
rs16934406	SRSF2	5.89326	1.01e-07	0.0265441	1.82203
rs72843384	SRSF2	5.65408	2.69e-07	0.0403947	3.0536
rs9662668	SRSF3	5.88841	1.03e-07	0.026835	5.5795
rs1444402	SRSF5	6.40642	1.18e-08	0.0100643	18.0829
rs4974975	SRSF5	5.98591	6.87e-08	0.0224442	19.3646
rs7975365	SRSF5	5.92776	8.75e-08	0.0249412	13.0053
rs3806439	SRSF5	5.78013	1.61e-07	0.0325685	15.3844
rs10751829	SRSF5	5.69306	2.3e-07	0.0377651	16.589
rs783150	SRSF6	5.61166	3.2e-07	0.0433621	2.51046
rs1247539	SRSF6	5.61166	3.2e-07	0.0433621	2.51046
rs35918692	SRSF6	5.53702	4.34e-07	0.0494206	3.90996
rs4629424	SRSF6	5.53702	4.34e-07	0.0494206	3.90996
rs55855730	SRSF8	5.6914	2.31e-07	0.0378343	3.18244
rs113942252	SS18	6.6447	4.27e-09	0.00608528	3.74869
rs6101308	SS18	6.40449	1.19e-08	0.0101008	5.22013
rs78679158	SS18	6.39765	1.22e-08	0.0102345	3.72188
rs6961041	SS18	6.11665	3.98e-08	0.017656	5.16977
rs79850829	SS18	6.09002	4.45e-08	0.0184432	3.48507
rs9878630	SS18	6.09002	4.45e-08	0.0184432	3.48507
rs76062896	SS18	5.82592	1.33e-07	0.0300481	2.94046
rs12609388	SS18	5.82002	1.36e-07	0.0303638	3.72211
rs113408976	SS18	5.66707	2.56e-07	0.0394541	3.8576
rs10433401	SS18	5.66435	2.58e-07	0.0396514	3.55629
rs79132766	SS18	5.61662	3.14e-07	0.0430185	4.37419
rs6676433	SS18L1	6.36978	1.37e-08	0.0109106	1.88193
rs2216456	SS18L1	6.11468	4.02e-08	0.01772	2.40378
rs2543647	SS18L1	6.11468	4.02e-08	0.01772	2.40378
rs6437179	SS18L1	6.11468	4.02e-08	0.01772	2.40378
rs1126301	SS18L1	5.76688	1.7e-07	0.0334001	1.12963
rs6790602	SS18L1	5.54429	4.21e-07	0.0487567	1.11133
rs62489577	SS18L2	5.90502	9.61e-08	0.0259912	5.08183
rs72992842	SS18L2	5.595	3.43e-07	0.0447294	4.96687
rs1876589	SSB	6.00925	6.24e-08	0.0214903	7.14871
rs13380049	SSB	5.78561	1.57e-07	0.0322693	6.80174
rs62019023	SSB	5.78561	1.57e-07	0.0322693	6.80174
rs2926872	SSBP1	5.78074	1.6e-07	0.0325271	4.49681
rs12214840	SSBP1	5.59463	3.43e-07	0.0447514	5.46654
rs79180567	SSBP1	5.59221	3.47e-07	0.0448961	5.48921
rs7898370	SSBP1	5.58733	3.54e-07	0.0452748	4.6605
rs35514418	SSH1	6.44779	9.87e-09	0.00927532	0.930037
rs629250	SSH1	5.54224	4.25e-07	0.0489481	0.795293
rs859804	SSR1	6.42797	1.07e-08	0.00964755	3.89303
rs62487600	SSR1	6.07251	4.79e-08	0.0190355	3.75615
rs62485276	SSR1	6.07251	4.79e-08	0.0190355	3.75615
rs35195027	SSR1	5.69441	2.29e-07	0.0376948	3.6194
rs12679802	SSR1	5.64266	2.82e-07	0.0411674	3.51062
rs10131773	SSR2	5.67097	2.52e-07	0.0391819	7.75819
rs815811	SSR3	6.4318	1.06e-08	0.00956927	2.75116
rs2216456	SSR3	6.01628	6.06e-08	0.0212731	4.72523
rs2543647	SSR3	6.01628	6.06e-08	0.0212731	4.72523
rs6437179	SSR3	6.01628	6.06e-08	0.0212731	4.72523
rs7139075	SSR3	5.81437	1.4e-07	0.0306732	2.93771
rs1159919	SSRP1	6.66697	3.88e-09	0.0057994	2.17893
rs10514883	SSRP1	6.46179	9.3e-09	0.00898439	1.45782
rs72760577	SSRP1	6.25587	2.22e-08	0.0135857	2.04616
rs72722012	SSRP1	6.10378	4.2e-08	0.0180572	1.89708
rs2001517	SSRP1	5.94117	8.27e-08	0.0243864	1.29955
rs73130463	SSRP1	5.75688	1.77e-07	0.0339452	2.13655
rs73145025	SSRP1	5.71221	2.13e-07	0.0365629	2.09598
rs4920214	SSTR2	6.06195	5.01e-08	0.0194455	1.43645
rs10910344	SSTR2	6.06195	5.01e-08	0.0194455	1.43645
rs11577949	SSTR2	6.02423	5.86e-08	0.0209348	1.28666
rs6897547	SSTR2	5.76673	1.7e-07	0.0334038	1.47826
rs74439312	SSTR2	5.74756	1.84e-07	0.0344725	1.48842
rs116852724	SSU72	6.66831	3.86e-09	0.00579261	2.13481
rs111252465	SSU72	5.92051	9.01e-08	0.0252747	1.86205
rs4786240	SSU72	5.79643	1.5e-07	0.0316119	1.88481
rs28513302	SSU72	5.79643	1.5e-07	0.0316119	1.88481
rs75412233	SSU72	5.74628	1.85e-07	0.03456	1.72056
rs9397120	SSU72	5.68397	2.39e-07	0.0382635	1.57423
rs62359841	ST13	6.16184	3.3e-08	0.0162067	2.92035
rs62352637	ST13	5.59886	3.37e-07	0.0443831	2.81766
rs60841718	ST13	5.56859	3.82e-07	0.0466888	2.69773
rs681374	ST3GAL1	7.49935	1.06e-10	0.0010053	5.9375
rs13420826	ST3GAL1	5.9885	6.8e-08	0.0223475	3.97405
rs17842117	ST3GAL1	5.92143	8.98e-08	0.0252536	3.79844
rs10467462	ST3GAL6	6.30566	1.8e-08	0.0123734	2.07404
rs60205158	ST3GAL6	6.10529	4.18e-08	0.0180166	1.82606
rs10433401	ST3GAL6	5.85799	1.17e-07	0.0282985	1.61511
rs9662335	ST3GAL6	5.65577	2.68e-07	0.0402802	1.1069
rs17144507	ST6GAL1	6.03504	5.6e-08	0.0204017	1.65233
rs4907588	ST6GAL1	5.90856	9.47e-08	0.0258602	1.44985
rs13289141	ST6GAL1	5.80868	1.43e-07	0.0309575	1.1958
rs7975365	ST6GAL1	5.69128	2.32e-07	0.0378408	1.08695
rs7963300	ST6GAL1	5.61317	3.18e-07	0.043242	1.28833
rs167775	ST6GAL1	5.61317	3.18e-07	0.043242	1.28833
rs11834065	ST6GAL2	5.86435	1.14e-07	0.0279973	3.0558
rs360831	ST8SIA1	6.20078	2.8e-08	0.0150264	1.06713
rs2466516	ST8SIA1	6.13559	3.68e-08	0.0170602	0.942171
rs12473864	ST8SIA1	5.63079	2.96e-07	0.0419892	1.93026
rs1444402	STAC2	6.8114	2.09e-09	0.00441927	3.92842
rs113231175	STAC2	5.53713	4.33e-07	0.0494097	3.78562
rs9603442	STAG2	6.07008	4.84e-08	0.0191147	3.73373
rs1233772	STAG2	5.60953	3.23e-07	0.0435183	3.32475
rs71612659	STAM	7.09836	6.07e-10	0.00237941	2.09895
rs4304401	STAM	6.10168	4.24e-08	0.0181215	1.78075
rs76512193	STAM	5.96814	7.4e-08	0.0231673	2.04189
rs77915560	STAM	5.70103	2.22e-07	0.0372985	1.652
rs34704859	STAM	5.68075	2.42e-07	0.0384844	1.51534
rs2827997	STAM	5.66839	2.54e-07	0.0393509	2.14676
rs11126210	STAM	5.64603	2.78e-07	0.0409314	2.18945
rs61970329	STAMBP	6.07354	4.77e-08	0.018991	1.24049
rs6703233	STAMBP	5.9523	7.9e-08	0.0237861	1.38813
rs12039895	STAMBP	5.88603	1.04e-07	0.0269402	1.33462
rs76698735	STAMBP	5.82324	1.35e-07	0.030198	1.07082
rs78870150	STAMBP	5.7912	1.54e-07	0.0319095	1.16818
rs113215413	STAMBP	5.74579	1.85e-07	0.0345824	1.29291
rs1444402	STAP2	6.01514	6.08e-08	0.0212944	1.72111
rs115652778	STAR	6.01588	6.07e-08	0.0212859	2.75404
rs56215045	STAR	5.7248	2.02e-07	0.0358214	2.80802
rs7623965	STAR	5.7248	2.02e-07	0.0358214	2.80802
rs3792195	STAR	5.70469	2.19e-07	0.0370883	2.30881
rs57300468	STAR	5.67557	2.47e-07	0.0388613	2.62339
rs75303729	STARD7	7.27415	2.83e-10	0.00164005	1.47216
rs113551020	STARD7	7.27415	2.83e-10	0.00164005	1.47216
rs75640364	STARD7	6.09508	4.36e-08	0.01833	1.39903
rs79126819	STARD7	5.76169	1.73e-07	0.033663	1.46593
rs12073650	STARD7	5.72552	2.01e-07	0.0357688	1.51296
rs1832528	STARD7	5.68412	2.38e-07	0.0382624	0.851648
rs72759902	STAT1	6.10354	4.21e-08	0.0180648	2.50817
rs4867391	STAT1	5.87199	1.1e-07	0.0276264	1.31815
rs71604066	STAT1	5.72365	2.03e-07	0.0358737	1.3535
rs2918439	STAT1	5.61347	3.18e-07	0.0432305	1.43959
rs7169353	STAT1	5.58145	3.62e-07	0.0457465	2.07573
rs111485766	STAT1	5.57689	3.69e-07	0.046075	2.1148
rs10283716	STAT2	6.04684	5.33e-08	0.0199634	3.33558
rs1444402	STAT3	5.56479	3.88e-07	0.046987	4.56313
rs76138406	STAT5A	5.85402	1.19e-07	0.0285331	1.60402
rs80225166	STAT5A	5.85402	1.19e-07	0.0285331	1.60402
rs7546493	STAT5B	5.797	1.5e-07	0.0316023	2.24718
rs2755987	STAT5B	5.78993	1.54e-07	0.0319972	1.27516
rs12216514	STAT5B	5.76667	1.7e-07	0.0334056	1.94308
rs77294158	STAT5B	5.68184	2.41e-07	0.0383988	2.56653
rs117549441	STAT5B	5.607	3.26e-07	0.0437191	2.01003
rs12998081	STAT6	6.17	3.19e-08	0.0159482	1.35519
rs35818972	STAT6	6.12782	3.8e-08	0.0172952	1.14202
rs56154497	STAU1	6.47239	8.89e-09	0.00879394	1.58469
rs17011158	STAU1	5.8758	1.08e-07	0.027447	1.8095
rs35062138	STAU1	5.74778	1.84e-07	0.0344592	2.06767
rs75733274	STAU1	5.6706	2.52e-07	0.0391955	1.67571
rs6991619	STAU2	8.04282	9.89e-12	0.000283042	1.76133
rs10866999	STAU2	8.04282	9.89e-12	0.000283042	1.76133
rs10095275	STAU2	7.75537	3.48e-11	0.000545118	1.73304
rs11136921	STAU2	7.11676	5.61e-10	0.00229884	1.58425
rs10106971	STAU2	6.90925	1.37e-09	0.00355902	1.56606
rs76151490	STAU2	6.68808	3.55e-09	0.00559629	1.5976
rs10519295	STAU2	6.3902	1.26e-08	0.0104078	1.74085
rs12679395	STAU2	6.23926	2.38e-08	0.0140223	1.29056
rs79612733	STAU2	6.21895	2.59e-08	0.0145703	1.39135
rs11026435	STAU2	6.17647	3.1e-08	0.0156897	1.15545
rs79170540	STAU2	6.17628	3.1e-08	0.0156912	1.40004
rs62065984	STAU2	6.1198	3.93e-08	0.0175707	1.49259
rs1018849	STAU2	6.09595	4.34e-08	0.0183051	1.12088
rs12680377	STAU2	6.02679	5.8e-08	0.0207961	1.22685
rs17013522	STAU2	5.95399	7.85e-08	0.0237269	1.35457
rs79235297	STAU2	5.94822	8.04e-08	0.0240203	1.35909
rs17099334	STAU2	5.90138	9.76e-08	0.0261977	1.23625
rs4754870	STAU2	5.90138	9.76e-08	0.0261977	1.23625
rs61970162	STAU2	5.82952	1.31e-07	0.0298545	1.48355
rs61970230	STAU2	5.82245	1.35e-07	0.0302466	1.47786
rs1581112	STAU2	5.72477	2.02e-07	0.035824	1.18773
rs62065985	STAU2	5.68023	2.42e-07	0.0385188	1.31613
rs76285026	STAU2	5.65102	2.73e-07	0.0406727	1.0923
rs11731850	STAU2	5.64552	2.79e-07	0.0409835	1.40334
rs11736326	STAU2	5.64552	2.79e-07	0.0409835	1.40334
rs6664997	STAU2	5.62521	3.03e-07	0.0423794	1.08391
rs62017615	STAU2	5.60205	3.33e-07	0.0441247	1.37587
rs72917227	STAU2	5.58612	3.55e-07	0.0453561	1.39264
rs28610331	STAU2	5.56573	3.86e-07	0.0469114	1.11887
rs4720553	STEAP2	5.56217	3.92e-07	0.0472289	1.86107
rs72712154	STEAP2	5.5586	3.97e-07	0.0475581	2.60965
rs75148026	STIM1	6.75928	2.62e-09	0.00487998	1.29211
rs17158049	STIM1	6.65715	4.05e-09	0.0059131	1.34609
rs838854	STIM1	5.64163	2.84e-07	0.0412317	0.805196
rs2730258	STIM1	5.63172	2.95e-07	0.0419311	1.20281
rs66469352	STIM2	6.24237	2.35e-08	0.0139683	1.70357
rs35937607	STK17A	7.34972	2.04e-10	0.00138734	2.23109
rs12733741	STK17A	6.56094	6.1e-09	0.00724856	2.11087
rs12502638	STK17A	6.02304	5.89e-08	0.0210087	1.73846
rs72833672	STK17A	5.88086	1.06e-07	0.0272044	2.15306
rs72670456	STK17A	5.75419	1.79e-07	0.0341098	1.66426
rs12498201	STK17A	5.74457	1.86e-07	0.0346663	1.65044
rs1553690	STK17A	5.61338	3.18e-07	0.0432312	1.60331
rs11028179	STK17B	6.67685	3.72e-09	0.00571669	5.24208
rs79132766	STK17B	6.17727	3.09e-08	0.0156698	5.07993
rs58581982	STK17B	5.83969	1.26e-07	0.0293586	3.39524
rs714286	STK17B	5.57995	3.64e-07	0.0458374	3.42548
rs79180567	STK17B	5.56397	3.89e-07	0.0470563	4.0792
rs1077953	STK24	7.06221	7.1e-10	0.00258065	1.80201
rs7643165	STK24	6.4264	1.08e-08	0.00966748	1.77047
rs10510919	STK24	6.4264	1.08e-08	0.00966748	1.77047
rs78739239	STK24	6.4264	1.08e-08	0.00966748	1.77047
rs75795052	STK24	6.28169	1.99e-08	0.0129775	1.9601
rs76820035	STK24	6.00501	6.35e-08	0.0216543	1.59331
rs1369908	STK24	5.88488	1.04e-07	0.0270094	1.5075
rs1369905	STK24	5.88488	1.04e-07	0.0270094	1.5075
rs6794950	STK24	5.87455	1.09e-07	0.0275103	1.90274
rs78649937	STK24	5.66173	2.61e-07	0.0398408	1.62874
rs77285773	STK24	5.64288	2.82e-07	0.0411582	1.75312
rs74278894	STK24	5.63327	2.93e-07	0.041863	1.84295
rs57241657	STK24	5.63186	2.95e-07	0.0419269	1.67364
rs72763546	STK24	5.6015	3.34e-07	0.0441618	1.67496
rs77044219	STK24	5.6015	3.34e-07	0.0441618	1.67496
rs73046516	STK38	5.97478	7.2e-08	0.0229139	1.55195
rs2305668	STK38	5.86209	1.15e-07	0.0280622	1.58676
rs2003620	STK38	5.7212	2.05e-07	0.0360421	2.0656
rs1042987	STK4	5.62618	3.02e-07	0.0423117	9.81241
rs62406529	STK4	5.62618	3.02e-07	0.0423117	9.81241
rs71588794	STMN1	6.74788	2.75e-09	0.00498632	3.33806
rs73104534	STMN1	6.12449	3.86e-08	0.0173878	2.01673
rs2916610	STMN1	6.00621	6.32e-08	0.0216143	3.31595
rs13071135	STMN1	5.78383	1.58e-07	0.0323557	3.31325
rs11928606	STMN1	5.78383	1.58e-07	0.0323557	3.31325
rs11919061	STMN1	5.78383	1.58e-07	0.0323557	3.31325
rs73089903	STMN1	5.779	1.62e-07	0.032643	2.03999
rs1384063	STOML2	6.81952	2.02e-09	0.00432291	1.3459
rs12219473	STOML2	5.91494	9.22e-08	0.0255424	1.95251
rs34909110	STOML2	5.88863	1.03e-07	0.0268174	1.71323
rs77351806	STOML2	5.87684	1.08e-07	0.0274049	1.63623
rs12054910	STOML2	5.87268	1.1e-07	0.027589	1.52377
rs13014980	STOML2	5.77133	1.67e-07	0.0331128	1.46278
rs72654280	STOML2	5.75327	1.8e-07	0.0341681	1.43929
rs62165978	STOML2	5.67546	2.47e-07	0.038862	1.31623
rs11642440	STOML2	5.64263	2.82e-07	0.0411674	1.32872
rs12254496	STRA13	6.55382	6.29e-09	0.00734247	1.61736
rs11840562	STRA13	6.32837	1.64e-08	0.0117923	1.90174
rs2001320	STRA13	6.16331	3.28e-08	0.0161791	1.72043
rs12868326	STRA13	6.05268	5.2e-08	0.0197398	1.52474
rs78647272	STRA13	6.02614	5.81e-08	0.0208266	1.60709
rs2279620	STRA13	5.86895	1.12e-07	0.0277773	1.66872
rs72912985	STRA13	5.73888	1.91e-07	0.0349799	1.61003
rs6774846	STRA13	5.7085	2.16e-07	0.036809	1.47223
rs3091375	STRA13	5.53337	4.4e-07	0.0497067	1.36185
rs79523231	STRAP	5.95839	7.7e-08	0.0235509	2.384
rs80306024	STRAP	5.59756	3.39e-07	0.0445272	2.07867
rs61844187	STRIP1	6.07105	4.82e-08	0.019076	1.1821
rs12579052	STRIP1	6.05185	5.22e-08	0.0197715	1.01039
rs1145069	STRIP1	5.98808	6.81e-08	0.0223591	1.2342
rs6437575	STRIP2	6.15839	3.35e-08	0.0163429	0.906698
rs61735897	STRIP2	5.86667	1.13e-07	0.0278781	1.10834
rs67682451	STRIP2	5.56973	3.8e-07	0.0466032	1.29216
rs11587863	STT3A	6.78853	2.31e-09	0.00459679	1.11192
rs11578309	STT3A	6.26211	2.16e-08	0.0134647	1.04338
rs2546523	STX16	6.15072	3.45e-08	0.0165952	3.59819
rs10116194	STX16	6.00842	6.26e-08	0.0215212	3.91916
rs16931669	STX16	5.70182	2.22e-07	0.0372493	3.54645
rs6122439	STX16	5.6864	2.36e-07	0.0381437	3.9427
rs78566753	STX16	5.61729	3.13e-07	0.0429774	2.69873
rs16912052	STX17	6.30399	1.81e-08	0.0124108	1.48001
rs4974975	STX17	5.67525	2.47e-07	0.0388719	1.85199
rs12216514	STX1B	7.45816	1.27e-10	0.00107226	1.03086
rs71588794	STX1B	6.62108	4.72e-09	0.00643394	1.04321
rs55987028	STX1B	6.01685	6.04e-08	0.021265	0.900529
rs7758392	STX1B	5.9645	7.51e-08	0.0233054	0.892816
rs12994269	STX1B	5.93818	8.38e-08	0.0245113	0.750023
rs9497982	STX1B	5.80102	1.48e-07	0.0314131	1.10478
rs7625752	STX1B	5.7151	2.1e-07	0.0364237	1.1468
rs41268995	STX1B	5.63142	2.96e-07	0.0419415	0.821759
rs73190109	STX1B	5.60007	3.36e-07	0.0442943	0.667155
rs12496410	STX1B	5.60007	3.36e-07	0.0442943	0.667155
rs74537278	STX2	5.89735	9.92e-08	0.026386	1.97245
rs11879310	STX2	5.66966	2.53e-07	0.0392496	2.06029
rs17116047	STX2	5.60108	3.34e-07	0.0442114	2.49279
rs78175373	STX8	5.95072	7.95e-08	0.023869	4.33119
rs74825101	STX8	5.55377	4.05e-07	0.0478984	4.14095
rs4618363	STXBP3	5.66385	2.59e-07	0.03968	0.87567
rs34261668	STXBP3	5.58412	3.58e-07	0.0454971	1.36344
rs10968293	STYX	5.78317	1.59e-07	0.032383	3.27513
rs57075114	STYX	5.56593	3.86e-07	0.0469001	3.76828
rs4958468	SUB1	6.12597	3.83e-08	0.0173403	13.6578
rs75563167	SUCLG1	5.84011	1.26e-07	0.0293375	2.42973
rs12679832	SUCLG1	5.54413	4.21e-07	0.0487726	1.43141
rs72892071	SUCO	6.16592	3.24e-08	0.0160602	1.9668
rs12625926	SUCO	5.82693	1.33e-07	0.0299936	1.75111
rs72742855	SUCO	5.68844	2.34e-07	0.0379917	1.43062
rs4259063	SUGP2	6.17931	3.06e-08	0.0156266	2.08666
rs11724590	SUGP2	5.96752	7.42e-08	0.0231983	2.34888
rs11695541	SUGP2	5.82484	1.34e-07	0.0301075	2.41883
rs144309577	SUGP2	5.80995	1.42e-07	0.0309144	1.84385
rs17643734	SUGP2	5.70858	2.16e-07	0.0368084	2.70466
rs73667472	SUGT1	5.73822	1.91e-07	0.0350244	2.05861
rs11882901	SUGT1	5.67633	2.46e-07	0.0387886	1.79867
rs7906809	SUGT1	5.58044	3.64e-07	0.045821	1.39591
rs72799917	SUGT1	5.55372	4.05e-07	0.0479015	1.34963
rs17059404	SUGT1	5.54771	4.15e-07	0.0484308	1.57262
rs7095565	SUGT1P3	6.66987	3.83e-09	0.00576351	3.79809
rs16825267	SUGT1P3	6.23439	2.43e-08	0.0141708	3.25797
rs4793259	SUGT1P3	5.8975	9.91e-08	0.0263771	2.20822
rs73190700	SUGT1P3	5.58924	3.51e-07	0.045136	3.46635
rs73192598	SUGT1P3	5.58924	3.51e-07	0.045136	3.46635
rs12305996	SUMF2	6.99917	9.32e-10	0.00296922	1.18456
rs74598592	SUMF2	6.20716	2.73e-08	0.0148387	1.07267
rs2546523	SUMF2	5.89185	1.01e-07	0.0266325	0.892051
rs16931669	SUMF2	5.8219	1.35e-07	0.030267	0.918257
rs6895562	SUMF2	5.75193	1.81e-07	0.034245	1.20616
rs2184634	SUMF2	5.74582	1.85e-07	0.0345824	0.867325
rs4778012	SUMF2	5.70335	2.2e-07	0.0371716	0.662853
rs6774846	SUMF2	5.69366	2.29e-07	0.0377423	0.900717
rs4741405	SUMF2	5.66339	2.59e-07	0.0397171	0.829941
rs72754354	SUMF2	5.65502	2.68e-07	0.0403181	0.776355
rs9784564	SUMF2	5.55269	4.07e-07	0.0479815	1.01115
rs11098794	SUMF2	5.55269	4.07e-07	0.0479815	1.01115
rs17009267	SUMF2	5.55269	4.07e-07	0.0479815	1.01115
rs62065419	SUN2	6.67619	3.73e-09	0.00572303	1.22227
rs73218277	SUN2	6.50473	7.75e-09	0.00817933	1.27554
rs10150703	SUN2	5.94179	8.25e-08	0.0243694	0.922733
rs73158260	SUN2	5.66783	2.55e-07	0.0393894	0.991703
rs73218259	SUN2	5.65771	2.66e-07	0.040147	1.09044
rs34128040	SUN2	5.63853	2.87e-07	0.0414784	1.25698
rs77727730	SUPT16H	6.0082	6.26e-08	0.0215224	4.49069
rs12449753	SUPT16H	5.96499	7.5e-08	0.0232771	4.04106
rs75278160	SUPT16H	5.87783	1.08e-07	0.0273618	3.18432
rs1325276	SUPT16H	5.67887	2.44e-07	0.0386168	3.06472
rs714286	SUPT16H	5.65974	2.63e-07	0.0399819	3.08369
rs7858599	SUPT16H	5.5896	3.5e-07	0.0451247	3.22954
rs72764056	SUPT20H	7.99455	1.22e-11	0.000318747	1.39796
rs66568688	SUPT20H	6.33811	1.57e-08	0.0115687	0.851867
rs34869761	SUPT20H	6.19545	2.86e-08	0.015183	0.722673
rs77495618	SUPT20H	6.01369	6.12e-08	0.0213348	1.04365
rs10237895	SUPT20H	5.92334	8.91e-08	0.0251428	0.697405
rs11697778	SUPT20H	5.90765	9.51e-08	0.0258983	0.76337
rs2705512	SUPT20H	5.6857	2.37e-07	0.0381719	0.875844
rs10489200	SUPT20H	5.67285	2.5e-07	0.0390672	0.923268
rs79884224	SUPT20H	5.61583	3.15e-07	0.0430814	0.991338
rs78742976	SUPT20H	5.59037	3.49e-07	0.0450608	0.791173
rs34438410	SUPT20H	5.57269	3.75e-07	0.0463731	0.654927
rs1962566	SUPT20H	5.56173	3.92e-07	0.0472528	0.988248
rs1690358	SUPT3H	6.6819	3.64e-09	0.00568265	4.45996
rs72833672	SUPT3H	6.55141	6.36e-09	0.00738105	4.38257
rs79132766	SUPT3H	6.44481	1e-08	0.00935854	4.58549
rs6438696	SUPT3H	6.2026	2.78e-08	0.0149676	3.326
rs78031676	SUPT3H	6.0358	5.58e-08	0.0203623	3.62807
rs76722698	SUPT3H	5.98205	6.98e-08	0.0226262	4.3938
rs57330902	SUPT3H	5.8045	1.46e-07	0.031198	3.91154
rs78304440	SUPT3H	5.76665	1.7e-07	0.0334067	4.18508
rs4773069	SUPT3H	5.74029	1.89e-07	0.0349034	4.71499
rs12131042	SUPT3H	5.73574	1.93e-07	0.0351548	4.59204
rs74086508	SUPT3H	5.73574	1.93e-07	0.0351548	4.59204
rs2221265	SUPT3H	5.69161	2.31e-07	0.0378241	3.34181
rs937625	SUPT3H	5.69161	2.31e-07	0.0378241	3.34181
rs74796905	SUPT3H	5.66154	2.61e-07	0.0398532	4.13832
rs78522358	SUPT3H	5.61707	3.13e-07	0.0429853	4.14478
rs77704465	SUPT3H	5.61707	3.13e-07	0.0429853	4.14478
rs57701876	SUPT3H	5.58776	3.53e-07	0.0452484	3.7071
rs2216456	SUPT3H	5.57294	3.75e-07	0.0463617	4.6604
rs2543647	SUPT3H	5.57294	3.75e-07	0.0463617	4.6604
rs6437179	SUPT3H	5.57294	3.75e-07	0.0463617	4.6604
rs17268726	SUPT5H	5.96895	7.37e-08	0.0231356	1.99908
rs17169098	SUPT5H	5.55224	4.08e-07	0.0480097	1.94934
rs60205158	SUPT6H	6.52778	7.03e-09	0.00780413	2.21033
rs10467462	SUPT6H	6.24455	2.33e-08	0.0139221	2.38788
rs2837867	SUPT6H	6.10472	4.19e-08	0.0180445	1.25432
rs13400819	SUPT6H	6.0461	5.35e-08	0.0199738	1.8978
rs2707990	SUPT6H	6.01862	6e-08	0.0211906	1.55512
rs11806638	SUPT6H	5.83157	1.3e-07	0.0297755	2.40584
rs4489062	SUPT6H	5.74776	1.84e-07	0.0344592	2.15966
rs79132766	SUPT6H	5.56111	3.93e-07	0.0473083	2.23308
rs144012983	SUPT7L	5.97025	7.33e-08	0.0230933	1.6113
rs72760577	SUPT7L	5.94235	8.23e-08	0.0243367	1.81105
rs11779126	SUPT7L	5.84748	1.22e-07	0.0289283	1.2998
rs62545164	SUPT7L	5.83176	1.3e-07	0.0297702	1.80408
rs13409753	SUPT7L	5.62571	3.03e-07	0.0423484	1.63402
rs9288713	SUPT7L	5.62571	3.03e-07	0.0423484	1.63402
rs6015664	SUPT7L	5.54337	4.23e-07	0.0488535	1.98639
rs62122828	SURF4	7.72095	4.05e-11	0.000602253	1.87786
rs76792431	SURF4	6.74145	2.82e-09	0.00505731	1.64923
rs7502713	SURF4	6.59544	5.27e-09	0.006731	1.47646
rs73121295	SURF4	6.44336	1.01e-08	0.0093919	1.695
rs76039170	SURF4	6.1931	2.89e-08	0.015248	1.75337
rs985896	SURF4	6.02363	5.87e-08	0.0209745	1.5371
rs9402765	SURF4	5.8673	1.12e-07	0.0278473	1.51234
rs59656013	SURF4	5.81292	1.41e-07	0.0307619	1.42763
rs7139478	SURF4	5.74868	1.83e-07	0.0344084	1.45207
rs907880	SURF4	5.70148	2.22e-07	0.0372629	1.37073
rs17039099	SURF4	5.69118	2.32e-07	0.0378409	1.11359
rs61806970	SURF4	5.68862	2.34e-07	0.0379845	1.44282
rs4075789	SURF4	5.68222	2.4e-07	0.0383764	1.27713
rs4749306	SURF4	5.59983	3.36e-07	0.04431	1.64307
rs28811714	SURF4	5.56322	3.9e-07	0.047131	0.831798
rs73200083	SURF4	5.55191	4.08e-07	0.0480455	1.23689
rs73201808	SURF4	5.55191	4.08e-07	0.0480455	1.23689
rs73667472	SUV39H2	6.33972	1.56e-08	0.0115514	2.83442
rs7000853	SUV39H2	6.10009	4.27e-08	0.0181436	1.39962
rs2216456	SUV39H2	5.9675	7.42e-08	0.0231983	2.74342
rs2543647	SUV39H2	5.9675	7.42e-08	0.0231983	2.74342
rs6437179	SUV39H2	5.9675	7.42e-08	0.0231983	2.74342
rs7006231	SUV39H2	5.56192	3.92e-07	0.0472508	1.27933
rs10516441	SUV420H1	6.65163	4.15e-09	0.00598548	1.58203
rs7772982	SUV420H1	6.35914	1.44e-08	0.0111294	0.921041
rs11608307	SUV420H1	6.1229	3.88e-08	0.017455	0.984767
rs111336802	SUV420H1	5.97514	7.19e-08	0.0228988	0.920301
rs73450408	SUV420H1	5.97514	7.19e-08	0.0228988	0.920301
rs710307	SUV420H1	5.84408	1.24e-07	0.0291316	0.890223
rs3769053	SUV420H1	5.82542	1.33e-07	0.0300744	1.26503
rs7761745	SUV420H1	5.73849	1.91e-07	0.0350111	0.92599
rs3769069	SUV420H1	5.73235	1.96e-07	0.0353698	1.26665
rs112478705	SUV420H1	5.70806	2.16e-07	0.0368328	1.1769
rs2288775	SUV420H1	5.70344	2.2e-07	0.0371613	0.794141
rs80268280	SUV420H1	5.63939	2.86e-07	0.0414223	0.909252
rs113919014	SUV420H1	5.62773	3e-07	0.0422124	0.981688
rs79587824	SUV420H1	5.61137	3.21e-07	0.0433813	0.903025
rs355339	SUZ12	6.94251	1.19e-09	0.00328634	2.80836
rs355350	SUZ12	6.94251	1.19e-09	0.00328634	2.80836
rs11245496	SUZ12	6.69376	3.46e-09	0.00554125	1.68602
rs1200618	SUZ12	6.67631	3.73e-09	0.00572303	1.49598
rs113315382	SUZ12	6.41422	1.14e-08	0.00983766	2.22408
rs73558715	SUZ12	6.32473	1.66e-08	0.011902	2.01458
rs80232977	SUZ12	6.25144	2.26e-08	0.0137162	1.98663
rs72719737	SUZ12	5.9209	9e-08	0.0252563	2.25298
rs77916989	SUZ12	5.91539	9.21e-08	0.0255079	1.74604
rs56401602	SUZ12	5.6007	3.35e-07	0.044251	1.78164
rs11143207	SUZ12	5.59474	3.43e-07	0.0447419	2.42026
rs72725432	SUZ12	5.5848	3.57e-07	0.0454417	1.90289
rs12798102	SUZ12	5.57398	3.73e-07	0.0462875	1.3871
rs1444402	SV2B	5.58653	3.55e-07	0.0453279	3.449
rs11174406	SVIL	5.75199	1.81e-07	0.0342447	2.19558
rs12821894	SVIL	5.75199	1.81e-07	0.0342447	2.19558
rs11174429	SVIL	5.75199	1.81e-07	0.0342447	2.19558
rs7959109	SVIL	5.75199	1.81e-07	0.0342447	2.19558
rs12216514	SVIL	5.64164	2.84e-07	0.0412317	1.64713
rs62489577	SVIP	7.04753	7.56e-10	0.00265346	4.39802
rs71612659	SVIP	6.8265	1.96e-09	0.00424407	4.1945
rs113942252	SVIP	6.82506	1.97e-09	0.00425778	3.42758
rs73694639	SVIP	6.40903	1.16e-08	0.00998882	4.8025
rs147103124	SVIP	6.40903	1.16e-08	0.00998882	4.8025
rs79484623	SVIP	6.05341	5.19e-08	0.0197029	2.92516
rs74323102	SVIP	6.00818	6.26e-08	0.0215224	4.39779
rs75374503	SVIP	6.00818	6.26e-08	0.0215224	4.39779
rs2216456	SVIP	5.97001	7.34e-08	0.0230933	4.60017
rs2543647	SVIP	5.97001	7.34e-08	0.0230933	4.60017
rs6437179	SVIP	5.97001	7.34e-08	0.0230933	4.60017
rs2791241	SVIP	5.85541	1.18e-07	0.0284488	3.56711
rs76062896	SVIP	5.79455	1.52e-07	0.0317338	2.63426
rs79180567	SVIP	5.78169	1.6e-07	0.0324667	3.46248
rs79132766	SVIP	5.71489	2.1e-07	0.0364249	3.98137
rs34244342	SVIP	5.63832	2.87e-07	0.0414923	2.66516
rs17132434	SVIP	5.62525	3.03e-07	0.0423794	4.16516
rs145850091	SVIP	5.62525	3.03e-07	0.0423794	4.16516
rs4606009	SVIP	5.62525	3.03e-07	0.0423794	4.16516
rs75363907	SVOP	7.19675	3.96e-10	0.00195413	1.66579
rs9558096	SVOP	6.3444	1.53e-08	0.0114459	1.34646
rs34206899	SVOP	6.03492	5.6e-08	0.0204083	1.34204
rs75938243	SVOP	5.97244	7.27e-08	0.0230222	1.55991
rs11724631	SVOP	5.78309	1.59e-07	0.0323906	0.886521
rs17379382	SVOP	5.5869	3.54e-07	0.0452974	1.23053
rs78245528	SVOP	5.56268	3.91e-07	0.0471792	1.53058
rs6542174	SWAP70	6.24591	2.32e-08	0.0139046	1.58551
rs13009468	SWAP70	6.24591	2.32e-08	0.0139046	1.58551
rs72858940	SWSAP1	5.68971	2.33e-07	0.0379183	1.54584
rs310410	SWSAP1	5.55548	4.02e-07	0.0477839	2.07608
rs1444402	SYAP1	6.40223	1.2e-08	0.0101448	4.72312
rs7911240	SYAP1	5.76248	1.73e-07	0.0336151	5.52495
rs112673672	SYDE2	6.06839	4.87e-08	0.0191757	2.37759
rs62489577	SYF2	6.2439	2.34e-08	0.0139426	5.16079
rs72829352	SYF2	5.89571	9.99e-08	0.0264592	4.71074
rs72709391	SYF2	5.8313	1.3e-07	0.0297783	4.05489
rs112067136	SYF2	5.75277	1.8e-07	0.0342005	4.32476
rs55811438	SYF2	5.64348	2.81e-07	0.0411135	3.94538
rs66777799	SYF2	5.5528	4.07e-07	0.0479811	3.44026
rs2031903	SYK	6.64998	4.17e-09	0.00601641	0.989293
rs73639247	SYK	6.34741	1.51e-08	0.0113704	0.955451
rs345713	SYK	6.30488	1.81e-08	0.0123918	1.44565
rs17238585	SYK	6.25688	2.21e-08	0.0135689	1.74162
rs345741	SYK	5.95252	7.89e-08	0.023774	1.37158
rs7863828	SYK	5.75753	1.76e-07	0.0339136	0.863339
rs10815161	SYK	5.73421	1.94e-07	0.0352336	0.87303
rs7868821	SYK	5.71602	2.09e-07	0.0363771	0.847659
rs4676790	SYNCRIP	7.10586	5.88e-10	0.00235298	4.78622
rs77278922	SYNCRIP	5.59019	3.5e-07	0.0450704	3.43743
rs9501744	SYNE1	7.41784	1.52e-10	0.00117713	4.13062
rs11028179	SYNE1	6.77012	2.5e-09	0.00476382	5.75172
rs72859352	SYNE1	5.89013	1.02e-07	0.0267252	4.64051
rs765621	SYNE1	5.82325	1.35e-07	0.030198	4.121
rs2569877	SYNE1	5.78466	1.58e-07	0.0323354	2.72248
rs6756661	SYNE1	5.65672	2.67e-07	0.0402324	4.23439
rs2673921	SYNE1	5.63945	2.86e-07	0.0414203	4.01563
rs111805584	SYNE1	5.61166	3.2e-07	0.0433621	5.36816
rs12994558	SYNE1	5.58494	3.57e-07	0.0454333	4.47309
rs1444402	SYNE2	6.46284	9.26e-09	0.00896423	12.7055
rs930866	SYNJ2BP	6.60843	4.98e-09	0.00658824	2.43416
rs2282877	SYNJ2BP	6.10663	4.15e-08	0.0179688	2.5134
rs17622603	SYNJ2BP	5.82323	1.35e-07	0.030198	2.54071
rs72802871	SYNJ2BP	5.71091	2.14e-07	0.0366669	2.45295
rs72804767	SYNJ2BP	5.71091	2.14e-07	0.0366669	2.45295
rs140618768	SYNJ2BP	5.63696	2.89e-07	0.0415561	2.43992
rs4345180	SYNJ2BP	5.6092	3.24e-07	0.0435483	2.39807
rs113716066	SYNJ2BP	5.57089	3.78e-07	0.0464998	2.63161
rs10968293	SYNPO2L	6.88896	1.5e-09	0.00368605	1.11369
rs62466392	SYNPO2L	6.55407	6.28e-09	0.00734247	1.56158
rs10968321	SYNPO2L	5.88247	1.05e-07	0.027091	1.0238
rs16912630	SYNPO2L	5.73181	1.96e-07	0.0354098	1.27093
rs9558096	SYNPO2L	5.71251	2.12e-07	0.0365507	1.0754
rs12785863	SYNRG	5.6974	2.26e-07	0.0375148	2.64758
rs10024068	SYNRG	5.53487	4.37e-07	0.0495835	2.12989
rs11926577	SYPL1	6.6301	4.54e-09	0.00630604	1.86173
rs7960215	SYPL1	6.5329	6.88e-09	0.0077185	1.11276
rs6067696	SYPL1	6.20647	2.73e-08	0.0148621	1.309
rs78694823	SYPL1	5.83362	1.29e-07	0.0296877	1.52403
rs2544696	SYPL1	5.78942	1.55e-07	0.032031	1.14084
rs1875844	SYPL1	5.78757	1.56e-07	0.0321532	0.862103
rs74439044	SYPL1	5.66943	2.53e-07	0.0392672	1.28555
rs117779857	SYPL1	5.66316	2.6e-07	0.0397288	1.33797
rs1582714	SYPL1	5.64782	2.76e-07	0.0408344	1.20323
rs10499589	SYPL1	5.62184	3.07e-07	0.042643	1.2513
rs138195044	SYPL1	5.58989	3.5e-07	0.0451031	1.44093
rs34253073	SYPL1	5.57385	3.74e-07	0.046292	1.02615
rs6926452	SYPL1	5.54597	4.18e-07	0.048574	1.62396
rs8009066	SYT11	6.28727	1.95e-08	0.0128666	1.32051
rs79180567	SYT11	6.25617	2.22e-08	0.01358	1.52713
rs1824159	SYT11	5.74905	1.83e-07	0.034387	1.07949
rs72992842	SYT11	5.74199	1.88e-07	0.0348249	1.63385
rs11870499	SYT11	5.56348	3.9e-07	0.0471129	1.35633
rs72757027	SYT13	5.89296	1.01e-07	0.0265632	1.55493
rs9536566	SYT13	5.58712	3.54e-07	0.0452806	0.869201
rs6599779	SYTL3	6.67976	3.68e-09	0.00570175	5.00315
rs6509500	SYTL3	6.0683	4.88e-08	0.0191773	2.75029
rs112410434	SYTL3	5.89715	9.93e-08	0.0263958	3.83599
rs1744343	TAB2	6.03668	5.56e-08	0.0203384	1.63703
rs17442212	TAB2	5.5654	3.87e-07	0.046947	2.13062
rs72744602	TAB2	5.54807	4.15e-07	0.0484004	2.33449
rs11888087	TACC1	7.13227	5.24e-10	0.00224902	2.41115
rs6812560	TACC1	6.65781	4.04e-09	0.00590226	2.35464
rs12502057	TACC1	6.55029	6.39e-09	0.00740466	1.87234
rs59124895	TACC1	5.7843	1.58e-07	0.0323388	2.20502
rs2669090	TACC1	5.69538	2.28e-07	0.0376161	2.28173
rs4839307	TADA2B	6.02606	5.81e-08	0.0208266	3.32802
rs12418942	TADA2B	5.67247	2.5e-07	0.0390905	3.97441
rs62359841	TADA3	5.9953	6.61e-08	0.0220465	3.5171
rs74777729	TADA3	5.80013	1.48e-07	0.0314383	3.17679
rs28865001	TADA3	5.67734	2.45e-07	0.0387221	2.65951
rs60961580	TADA3	5.57195	3.76e-07	0.0464439	3.20759
rs6737482	TAF1	6.04625	5.35e-08	0.0199737	1.79288
rs74729697	TAF1	5.70153	2.22e-07	0.0372618	1.70335
rs12737330	TAF12	6.27465	2.05e-08	0.0131421	2.34942
rs61849770	TAF12	5.94134	8.27e-08	0.0243783	2.02747
rs442533	TAF12	5.70011	2.23e-07	0.037359	1.51779
rs138770448	TAF12	5.54882	4.13e-07	0.0483262	2.07003
rs17543146	TAF15	6.55795	6.18e-09	0.00729348	1.75794
rs72929142	TAF15	5.75383	1.79e-07	0.0341324	1.32215
rs548240	TAF1A	6.49182	8.19e-09	0.00840578	0.855964
rs34861588	TAF1A	6.23391	2.44e-08	0.0141765	0.903336
rs12538645	TAF1A	6.23391	2.44e-08	0.0141765	0.903336
rs17686739	TAF1A	6.23391	2.44e-08	0.0141765	0.903336
rs4851263	TAF1A	6.20641	2.73e-08	0.014863	0.907903
rs2309814	TAF1A	6.10621	4.16e-08	0.0179869	0.943563
rs4851272	TAF1A	5.92514	8.84e-08	0.025061	0.86514
rs60743642	TAF1A	5.88424	1.05e-07	0.0270226	1.25356
rs12675698	TAF1A	5.88384	1.05e-07	0.0270416	1.22932
rs62489577	TAF1A	5.70313	2.21e-07	0.0371947	1.18687
rs4865025	TAF1A	5.59747	3.39e-07	0.0445323	1.24396
rs9867337	TAF1A	5.53799	4.32e-07	0.0493547	1.16353
rs72764056	TAF1D	6.14113	3.6e-08	0.0168923	2.02953
rs28848775	TAF1D	6.09323	4.39e-08	0.018353	1.88863
rs78566161	TAF1D	5.76094	1.74e-07	0.0337018	1.06368
rs217629	TAF1D	5.5617	3.92e-07	0.0472528	1.39903
rs34270013	TAF1D	5.54421	4.21e-07	0.0487656	1.37715
rs35247534	TAF3	5.80499	1.45e-07	0.0311715	1.09539
rs78679158	TAF8	5.99268	6.68e-08	0.0221527	6.08412
rs76062896	TAF8	5.91366	9.27e-08	0.0256018	5.07098
rs74641512	TAF8	5.83501	1.28e-07	0.0296348	8.24846
rs1150875	TAF8	5.83501	1.28e-07	0.0296348	8.24846
rs79850829	TAF8	5.81553	1.39e-07	0.0306221	5.76547
rs9878630	TAF8	5.81553	1.39e-07	0.0306221	5.76547
rs4839307	TAF8	5.72801	1.99e-07	0.0356375	5.80141
rs1444402	TAF8	5.70223	2.21e-07	0.0372267	6.76047
rs12278467	TAF9B	6.29699	1.87e-08	0.0126	1.26537
rs11051579	TAF9B	5.95094	7.94e-08	0.0238503	0.926164
rs12314705	TAF9B	5.89812	9.89e-08	0.0263595	1.00104
rs72833672	TAF9B	5.77118	1.67e-07	0.0331128	1.31256
rs17079802	TAF9B	5.74942	1.82e-07	0.0343752	1.23058
rs10052586	TAF9B	5.68025	2.42e-07	0.038518	1.02028
rs7727591	TAF9B	5.68025	2.42e-07	0.038518	1.02028
rs67973239	TAF9B	5.63193	2.95e-07	0.0419253	1.03826
rs11605802	TAF9B	5.61293	3.19e-07	0.0432551	1.54931
rs7413053	TAF9B	5.59332	3.45e-07	0.0448182	1.05991
rs1381052	TAGAP	6.61822	4.78e-09	0.00645163	1.76008
rs1461092	TAGAP	6.61822	4.78e-09	0.00645163	1.76008
rs6582268	TAGAP	6.61822	4.78e-09	0.00645163	1.76008
rs72644220	TAGAP	6.42632	1.08e-08	0.00966748	1.70856
rs17188601	TAGAP	6.27079	2.09e-08	0.013225	1.4497
rs1040482	TAGAP	6.27079	2.09e-08	0.013225	1.4497
rs113673730	TAGAP	5.93022	8.66e-08	0.0248506	1.49971
rs11987555	TAGAP	5.91755	9.12e-08	0.0253909	0.94782
rs3814815	TAGAP	5.88872	1.03e-07	0.0268152	1.81588
rs2216456	TAGAP	5.80077	1.48e-07	0.0314131	1.82669
rs2543647	TAGAP	5.80077	1.48e-07	0.0314131	1.82669
rs6437179	TAGAP	5.80077	1.48e-07	0.0314131	1.82669
rs72833672	TAGAP	5.71449	2.11e-07	0.0364319	1.52487
rs11601846	TAGAP	5.6882	2.34e-07	0.0380079	1.53336
rs11841693	TAGAP	5.67692	2.45e-07	0.0387548	1.39087
rs79965828	TAGAP	5.57281	3.75e-07	0.0463691	1.4903
rs76802200	TAGAP	5.57281	3.75e-07	0.0463691	1.4903
rs80317753	TAGAP	5.57281	3.75e-07	0.0463691	1.4903
rs7893281	TAGLN2	5.73327	1.95e-07	0.0353042	1.89537
rs79180567	TAGLN2	5.55449	4.04e-07	0.0478473	2.82119
rs78679158	TANGO2	6.12815	3.8e-08	0.0172952	2.3486
rs10827740	TANGO2	5.84452	1.23e-07	0.0291034	2.95477
rs12518533	TANGO2	5.75246	1.8e-07	0.0342191	1.44441
rs113942252	TANGO2	5.63266	2.94e-07	0.0418824	2.17948
rs9360312	TANGO2	5.6026	3.32e-07	0.0440776	1.79054
rs7859205	TANK	6.51729	7.35e-09	0.00796802	1.69731
rs73529693	TANK	6.51729	7.35e-09	0.00796802	1.69731
rs10759494	TANK	6.51729	7.35e-09	0.00796802	1.69731
rs112932342	TANK	5.97459	7.2e-08	0.0229231	1.56044
rs74439312	TANK	5.82184	1.35e-07	0.0302677	1.59831
rs6910904	TAOK1	7.35395	2e-10	0.00137347	4.15455
rs72833672	TAOK1	7.29178	2.63e-10	0.00158557	3.85569
rs11910751	TAOK1	6.91023	1.37e-09	0.00355656	3.71342
rs8023872	TAOK1	6.79243	2.27e-09	0.0045669	3.33195
rs28568418	TAOK1	6.74778	2.75e-09	0.00498632	3.13983
rs6774846	TAOK1	6.29912	1.85e-08	0.0125492	3.11276
rs6897547	TAOK1	6.24959	2.28e-08	0.0137751	3.28849
rs11660082	TAOK1	6.05679	5.12e-08	0.0195876	3.30979
rs7973552	TAOK1	6.05072	5.25e-08	0.0197967	3.63561
rs11650611	TAOK1	6.00493	6.35e-08	0.0216594	3.29847
rs10470639	TAOK1	5.94063	8.29e-08	0.0244195	2.84177
rs79423756	TAOK1	5.91216	9.33e-08	0.0256582	3.32914
rs72719774	TAOK1	5.82032	1.36e-07	0.0303431	3.6879
rs72760577	TAOK1	5.76524	1.71e-07	0.0334978	3.39036
rs75216379	TAOK1	5.71415	2.11e-07	0.036449	3.19807
rs74412941	TAOK1	5.71415	2.11e-07	0.036449	3.19807
rs9886753	TAOK1	5.70198	2.22e-07	0.0372381	3.17523
rs78965444	TAOK1	5.68264	2.4e-07	0.0383469	3.45425
rs72761544	TAOK1	5.6389	2.87e-07	0.0414556	2.88259
rs59593001	TAOK1	5.63302	2.94e-07	0.0418738	2.7092
rs79844375	TAOK1	5.58882	3.51e-07	0.045167	2.69449
rs73779527	TAOK1	5.57616	3.7e-07	0.0461381	3.14916
rs11997940	TAOK1	5.55311	4.06e-07	0.04795	2.92765
rs4716914	TAP1	6.09817	4.3e-08	0.0182237	1.56125
rs12216514	TAP1	5.85175	1.2e-07	0.0286688	1.50012
rs7126572	TAP1	5.71472	2.1e-07	0.0364269	1.68047
rs8048959	TAP1	5.53852	4.31e-07	0.049317	1.23464
rs1444402	TAPBP	6.43758	1.03e-08	0.00948574	11.3774
rs11595968	TARDBP	6.64107	4.34e-09	0.00613575	2.38422
rs11597112	TARDBP	6.3546	1.46e-08	0.0112342	2.23063
rs12214840	TARDBP	6.16917	3.2e-08	0.015971	2.00822
rs12216514	TARDBP	6.05137	5.23e-08	0.0197951	1.94427
rs73252608	TARDBP	5.71983	2.06e-07	0.0361229	1.793
rs78493692	TARDBP	5.71983	2.06e-07	0.0361229	1.793
rs56288552	TARDBP	5.71983	2.06e-07	0.0361229	1.793
rs17229781	TARDBP	5.71983	2.06e-07	0.0361229	1.793
rs7897247	TARDBP	5.71983	2.06e-07	0.0361229	1.793
rs12213714	TARDBP	5.66602	2.57e-07	0.0395387	1.85082
rs114964528	TARDBP	5.57802	3.67e-07	0.045993	1.57827
rs11899635	TARP	5.89141	1.02e-07	0.0266443	7.0143
rs9396970	TARP	5.7078	2.16e-07	0.0368438	6.37794
rs35177087	TARP	5.7056	2.18e-07	0.0370167	7.05568
rs13108495	TARP	5.67305	2.49e-07	0.0390522	5.77167
rs79201932	TARP	5.66555	2.57e-07	0.039582	8.60192
rs1291097	TARP	5.64621	2.78e-07	0.0409261	5.5689
rs13287166	TARP	5.61532	3.16e-07	0.0430999	6.75078
rs75882675	TARP	5.59916	3.37e-07	0.0443634	6.5407
rs7319588	TARP	5.59916	3.37e-07	0.0443634	6.5407
rs71436501	TARP	5.59916	3.37e-07	0.0443634	6.5407
rs17185657	TARP	5.56976	3.8e-07	0.0465984	5.17028
rs1444402	TARS2	6.88185	1.54e-09	0.00375457	3.85137
rs9784564	TAT	6.25018	2.28e-08	0.0137526	2.69096
rs11098794	TAT	6.25018	2.28e-08	0.0137526	2.69096
rs17009267	TAT	6.25018	2.28e-08	0.0137526	2.69096
rs34908252	TAT	6.19344	2.89e-08	0.0152344	2.19124
rs12512915	TAT	5.92409	8.88e-08	0.0251128	2.25332
rs12498948	TAT	5.92409	8.88e-08	0.0251128	2.25332
rs73010127	TAT	5.68365	2.39e-07	0.0382815	1.72044
rs142883045	TATDN1	6.29254	1.9e-08	0.0127166	1.54962
rs79071961	TATDN1	6.06248	5e-08	0.019429	1.94898
rs74468606	TATDN1	6.06248	5e-08	0.019429	1.94898
rs73187387	TATDN1	6.01786	6.02e-08	0.0212301	1.8237
rs2493698	TATDN1	6.01406	6.11e-08	0.0213334	1.91005
rs73103959	TATDN1	5.88821	1.03e-07	0.0268386	1.2093
rs67379035	TATDN1	5.87224	1.1e-07	0.0276106	1.29944
rs76392186	TATDN1	5.83467	1.29e-07	0.0296348	2.00676
rs416718	TATDN1	5.64316	2.82e-07	0.041144	1.08505
rs113449565	TATDN1	5.63495	2.91e-07	0.0417122	1.49551
rs12205346	TATDN1	5.59424	3.44e-07	0.0447835	1.26712
rs1444402	TATDN3	6.31703	1.72e-08	0.0120954	6.67425
rs60520888	TATDN3	5.63654	2.89e-07	0.0415797	6.09821
rs4974975	TAX1BP1	6.18969	2.93e-08	0.0153898	15.6309
rs77294158	TAX1BP1	6.16737	3.22e-08	0.0160309	17.4678
rs112067136	TAX1BP1	6.06235	5e-08	0.019429	13.1164
rs4907588	TAX1BP1	5.85845	1.16e-07	0.0282715	13.2359
rs9501744	TAX1BP1	5.75131	1.81e-07	0.034251	9.88927
rs11695541	TAX1BP1	5.73367	1.95e-07	0.0352695	14.971
rs111457444	TAX1BP1	5.59881	3.37e-07	0.0443841	13.4097
rs75442418	TBC1D10C	5.92441	8.87e-08	0.0251023	1.42591
rs1456701	TBC1D10C	5.89326	1.01e-07	0.0265441	1.6985
rs59882713	TBC1D10C	5.70755	2.17e-07	0.0368712	1.03061
rs7217136	TBC1D10C	5.69886	2.24e-07	0.0374225	0.900478
rs118066937	TBC1D10C	5.64961	2.74e-07	0.0407376	1.54973
rs41303639	TBC1D10C	5.54039	4.28e-07	0.0491424	1.67299
rs10485300	TBC1D15	5.77921	1.61e-07	0.0326338	6.43164
rs72783499	TBC1D15	5.71774	2.08e-07	0.036236	5.62347
rs75289340	TBC1D15	5.54361	4.22e-07	0.0488356	3.72824
rs673678	TBC1D20	6.38916	1.27e-08	0.0104212	1.84495
rs56319930	TBC1D20	5.54874	4.14e-07	0.0483304	1.51999
rs10968293	TBC1D24	8.28042	3.49e-12	0.000162431	5.22849
rs9501744	TBC1D24	6.31604	1.72e-08	0.0121284	3.96637
rs10968321	TBC1D24	5.98225	6.98e-08	0.0226203	4.3796
rs16912052	TBC1D24	5.93429	8.51e-08	0.0246648	4.2586
rs6599779	TBC1D24	5.70301	2.21e-07	0.037201	5.86481
rs61521260	TBC1D4	6.41912	1.11e-08	0.00975856	3.03626
rs2084552	TBC1D4	6.32504	1.66e-08	0.0118943	1.87009
rs12005201	TBC1D4	6.10886	4.12e-08	0.0178929	2.19425
rs35009150	TBC1D4	5.76787	1.69e-07	0.0333179	2.94376
rs76214226	TBC1D4	5.70516	2.19e-07	0.0370621	2.67661
rs9961593	TBC1D5	7.10884	5.8e-10	0.00234367	1.50666
rs9964184	TBC1D5	7.10884	5.8e-10	0.00234367	1.50666
rs140335298	TBC1D5	7.05559	7.3e-10	0.00260891	1.25894
rs10433401	TBC1D5	5.94618	8.1e-08	0.0241485	1.0652
rs72823278	TBC1D5	5.88264	1.05e-07	0.027085	1.47236
rs112958013	TBC1D5	5.86822	1.12e-07	0.0278149	1.08857
rs113183284	TBC1D5	5.79722	1.5e-07	0.0315972	1.44414
rs10773602	TBC1D5	5.74411	1.86e-07	0.0347041	1.17561
rs75964469	TBC1D5	5.72315	2.03e-07	0.0358947	1.16271
rs10053798	TBC1D5	5.71946	2.06e-07	0.0361419	0.898817
rs61767007	TBC1D5	5.62066	3.09e-07	0.0426902	1.24974
rs10095643	TBCA	5.62428	3.04e-07	0.0424376	5.28646
rs12216514	TBCB	6.26105	2.17e-08	0.0134785	1.49494
rs12919355	TBCB	5.74563	1.85e-07	0.0345893	1.50957
rs59029421	TBCB	5.67667	2.46e-07	0.0387752	1.64577
rs8177544	TBCC	6.00364	6.38e-08	0.0217155	1.7593
rs12627509	TBCC	5.79779	1.5e-07	0.0315587	1.29219
rs75875239	TBCC	5.6035	3.31e-07	0.0440123	1.14645
rs2455007	TBCC	5.59353	3.45e-07	0.0448109	1.45537
rs62493717	TBCC	5.56652	3.85e-07	0.0468498	1.15483
rs1014607	TBCC	5.53326	4.4e-07	0.049714	0.713407
rs57808317	TBCCD1	6.65502	4.09e-09	0.00594844	4.3282
rs1434238	TBCCD1	6.34394	1.53e-08	0.0114566	2.86656
rs11028179	TBCCD1	5.99432	6.64e-08	0.0220717	4.20015
rs10968293	TBCCD1	5.73867	1.91e-07	0.0349991	3.11528
rs113399767	TBL1XR1	6.30158	1.83e-08	0.012489	2.16228
rs2949953	TBL1XR1	6.24119	2.36e-08	0.0139951	1.95891
rs11750020	TBRG1	6.32478	1.66e-08	0.011902	3.60847
rs3013484	TBRG1	5.69677	2.26e-07	0.0375348	3.35333
rs73056033	TBXA2R	5.62894	2.99e-07	0.0421477	3.52754
rs1157658	TBXA2R	5.608	3.25e-07	0.0436448	1.98034
rs79505737	TCEA1	7.13573	5.16e-10	0.00222537	2.60265
rs12324326	TCEA1	6.43718	1.03e-08	0.00949053	2.11337
rs10124166	TCEA1	6.27478	2.05e-08	0.0131378	2.26714
rs77474355	TCEA1	6.12292	3.88e-08	0.017455	2.65932
rs55855730	TCEA1	6.09492	4.36e-08	0.0183374	1.82639
rs12584041	TCEA1	5.99765	6.54e-08	0.0219543	2.34065
rs114039708	TCEA1	5.79659	1.5e-07	0.0316119	2.9781
rs28688496	TCEA1	5.75564	1.78e-07	0.0340374	2.5206
rs11750020	TCEA1	5.75219	1.8e-07	0.0342447	2.40437
rs115604768	TCEA1	5.74185	1.88e-07	0.0348392	2.03281
rs10951922	TCEA1	5.73736	1.92e-07	0.0350718	2.93651
rs7593339	TCEA1	5.73303	1.95e-07	0.0353225	1.72065
rs11879310	TCEA1	5.63851	2.87e-07	0.0414797	2.39365
rs1377676	TCEA1	5.53382	4.39e-07	0.0496643	2.44061
rs943729	TCEA1	5.53332	4.4e-07	0.0497101	2.51136
rs847341	TCEAL4	6.01456	6.1e-08	0.0213094	2.35474
rs11886933	TCEAL4	5.91683	9.15e-08	0.0254295	2.14328
rs10489200	TCEAL4	5.90108	9.77e-08	0.0262088	1.97193
rs78996623	TCEAL4	5.61946	3.1e-07	0.0427694	2.07776
rs10512621	TCEB1	5.71416	2.11e-07	0.036449	4.18184
rs117549441	TCEB1	5.70973	2.15e-07	0.0367189	3.83099
rs2679641	TCEB3	7.60826	6.62e-11	0.000787446	3.29698
rs2684267	TCEB3	7.60826	6.62e-11	0.000787446	3.29698
rs11933225	TCEB3	7.49629	1.08e-10	0.0010123	3.28081
rs11028179	TCEB3	6.64877	4.2e-09	0.00602881	3.00418
rs10751829	TCEB3	6.52941	6.98e-09	0.00777258	2.69261
rs224324	TCEB3	6.49394	8.12e-09	0.00837237	2.94903
rs80139513	TCEB3	6.40272	1.2e-08	0.0101325	2.71786
rs7097213	TCEB3	6.35084	1.49e-08	0.0112717	2.56566
rs224330	TCEB3	6.34975	1.5e-08	0.011302	2.8612
rs71612659	TCEB3	6.19983	2.81e-08	0.0150415	2.74269
rs73887911	TCEB3	6.1958	2.86e-08	0.0151765	2.75396
rs78304440	TCEB3	6.1099	4.1e-08	0.0178639	2.84879
rs9609381	TCEB3	6.07787	4.68e-08	0.0188357	2.341
rs142543657	TCEB3	5.93286	8.56e-08	0.0247338	2.71742
rs6692380	TCEB3	5.93215	8.59e-08	0.0247635	2.11095
rs72844713	TCEB3	5.8426	1.24e-07	0.0292119	2.50203
rs112888889	TCEB3	5.8426	1.24e-07	0.0292119	2.50203
rs6058227	TCEB3	5.81244	1.41e-07	0.0307811	2.72866
rs78096865	TCEB3	5.80021	1.48e-07	0.0314379	2.67291
rs62115009	TCEB3	5.77913	1.62e-07	0.0326361	2.53651
rs12262052	TCEB3	5.73798	1.91e-07	0.0350339	2.39331
rs17374803	TCEB3	5.70304	2.21e-07	0.037201	2.45897
rs79229527	TCEB3	5.70083	2.23e-07	0.0373028	2.21101
rs73124200	TCEB3	5.68978	2.33e-07	0.0379183	2.67554
rs6425445	TCEB3	5.66821	2.54e-07	0.039354	2.44061
rs72938250	TCEB3	5.65649	2.67e-07	0.0402404	2.70667
rs76722698	TCEB3	5.53467	4.38e-07	0.0495939	2.72456
rs613981	TCEB3	5.53316	4.4e-07	0.0497213	2.31477
rs1401031	TCERG1	6.37968	1.32e-08	0.010609	1.85213
rs7909283	TCERG1	6.17114	3.17e-08	0.0159001	1.52335
rs73444001	TCERG1	5.91981	9.04e-08	0.0253097	1.88356
rs72890860	TCERG1	5.59036	3.49e-07	0.0450608	2.05095
rs7068867	TCF25	6.35882	1.44e-08	0.0111369	3.65706
rs2053902	TCF25	5.69582	2.27e-07	0.0375932	2.87241
rs1325276	TCF25	5.69187	2.31e-07	0.0378105	2.36063
rs72754641	TCF25	5.5731	3.75e-07	0.0463429	3.07095
rs75494453	TCF25	5.56633	3.85e-07	0.0468637	2.07859
rs76062896	TCF7	6.20936	2.7e-08	0.0148013	4.22347
rs17189067	TCF7	5.80979	1.42e-07	0.0309166	3.64611
rs5762175	TCF7	5.79941	1.49e-07	0.0314748	4.41944
rs4924618	TCF7	5.73087	1.97e-07	0.035482	3.24612
rs11899635	TCHP	8.54945	1.07e-12	7.9e-05	2.78623
rs7906809	TCHP	7.04286	7.72e-10	0.002682	2.15558
rs4907588	TCHP	6.52638	7.07e-09	0.00781653	2.3564
rs62132435	TCHP	6.17883	3.07e-08	0.0156268	2.94706
rs62134566	TCHP	6.17883	3.07e-08	0.0156268	2.94706
rs11888087	TCHP	6.1511	3.45e-08	0.0165824	2.46419
rs60897964	TCHP	5.88352	1.05e-07	0.0270524	2.83958
rs6725408	TCHP	5.77582	1.64e-07	0.0328422	2.80174
rs62513539	TCHP	5.72175	2.04e-07	0.0359974	2.44379
rs62512260	TCHP	5.72175	2.04e-07	0.0359974	2.44379
rs2857585	TCHP	5.70379	2.2e-07	0.0371397	2.66868
rs34056948	TCOF1	6.53202	6.9e-09	0.00772976	1.17457
rs61973342	TCOF1	5.84706	1.22e-07	0.0289485	1.5222
rs61973344	TCOF1	5.84706	1.22e-07	0.0289485	1.5222
rs16846209	TCOF1	5.84302	1.24e-07	0.0292029	1.15972
rs4920214	TCOF1	5.68986	2.33e-07	0.0379183	1.11347
rs10910344	TCOF1	5.68986	2.33e-07	0.0379183	1.11347
rs56354553	TCOF1	5.58273	3.6e-07	0.045609	1.39603
rs7874775	TCOF1	5.54431	4.21e-07	0.0487557	1.04027
rs9591112	TCOF1	5.54054	4.28e-07	0.0491364	1.45672
rs8016200	TCP1	6.04763	5.31e-08	0.0199119	1.09359
rs17268726	TCP1	5.89771	9.91e-08	0.0263733	1.48894
rs74693148	TCP1	5.61397	3.17e-07	0.0431891	1.74733
rs71612659	TDG	7.03225	8.08e-10	0.00274944	2.54712
rs77732984	TDG	6.76507	2.55e-09	0.00480636	2.57556
rs6138589	TDG	5.68603	2.37e-07	0.0381588	1.21057
rs13141288	TDG	5.57916	3.66e-07	0.0459103	1.84211
rs12737330	TDP2	6.43414	1.05e-08	0.00953734	1.71679
rs16974902	TDP2	6.01562	6.07e-08	0.0212859	1.59167
rs113793950	TDP2	6.01562	6.07e-08	0.0212859	1.59167
rs11028179	TDP2	5.83732	1.27e-07	0.0294963	1.5995
rs603413	TDP2	5.83263	1.3e-07	0.029726	1.35619
rs75913969	TDP2	5.72318	2.03e-07	0.0358947	1.635
rs17422079	TDP2	5.67499	2.47e-07	0.0388975	1.29386
rs34060990	TDP2	5.55137	4.09e-07	0.0480814	1.57094
rs62357969	TEP1	5.91228	9.33e-08	0.0256503	2.92104
rs2359853	TERF1	5.57977	3.65e-07	0.0458467	4.78992
rs11028179	TERF2IP	7.1385	5.1e-10	0.00221502	4.7582
rs10751829	TERF2IP	7.10627	5.87e-10	0.00235249	4.30231
rs57808317	TERF2IP	6.92756	1.27e-09	0.00342106	4.49778
rs61576058	TERF2IP	6.3535	1.47e-08	0.011247	4.11601
rs4974975	TERF2IP	6.33443	1.6e-08	0.011633	4.51557
rs10791210	TERF2IP	6.30908	1.78e-08	0.0122531	4.01357
rs113408976	TERF2IP	6.03106	5.69e-08	0.0206233	3.81759
rs7975365	TERF2IP	5.93684	8.42e-08	0.0245698	2.92384
rs76187923	TERF2IP	5.87816	1.07e-07	0.0273438	3.61413
rs78304440	TERF2IP	5.81939	1.37e-07	0.0303943	4.17949
rs6032689	TERF2IP	5.69301	2.3e-07	0.0377661	3.84671
rs113942252	TERF2IP	5.67581	2.47e-07	0.0388329	3.20078
rs12262052	TERF2IP	5.67365	2.49e-07	0.0390065	3.6008
rs74537278	TERF2IP	5.61929	3.11e-07	0.0427808	3.55863
rs112067136	TERF2IP	5.59321	3.45e-07	0.0448243	3.53073
rs73500607	TERF2IP	5.56853	3.82e-07	0.0466888	3.12966
rs10512621	TES	5.64766	2.77e-07	0.0408436	1.71936
rs117557198	TESPA1	5.90188	9.74e-08	0.0261698	1.64137
rs34648800	TESPA1	5.78761	1.56e-07	0.0321526	1.76343
rs6414035	TEX101	6.14683	3.51e-08	0.0166952	2.28511
rs4602248	TEX101	5.56785	3.83e-07	0.0467437	1.60513
rs4907588	TFAM	7.36373	1.92e-10	0.0013486	4.07853
rs7975365	TFAM	6.0151	6.09e-08	0.0212944	2.76327
rs112067136	TFAM	5.57763	3.68e-07	0.0460108	3.30086
rs2152490	TFB2M	6.24639	2.31e-08	0.0138963	1.17236
rs1451310	TFB2M	6.04475	5.38e-08	0.0200413	0.983388
rs1597624	TFB2M	6.04475	5.38e-08	0.0200413	0.983388
rs2250230	TFB2M	5.98325	6.95e-08	0.0225658	1.54222
rs72767252	TFB2M	5.91861	9.08e-08	0.0253437	1.06457
rs112676752	TFB2M	5.86743	1.12e-07	0.0278399	1.29188
rs76205417	TFB2M	5.7734	1.65e-07	0.0329905	1.08718
rs34763277	TFB2M	5.75709	1.77e-07	0.0339342	1.14246
rs6994400	TFB2M	5.66523	2.58e-07	0.0396057	1.07075
rs17480167	TFB2M	5.62898	2.99e-07	0.0421455	1.05628
rs72683845	TFB2M	5.62782	3e-07	0.042204	1.29573
rs560116	TFB2M	5.61445	3.17e-07	0.0431561	1.14562
rs67440827	TFB2M	5.57513	3.72e-07	0.0462158	0.932231
rs4245570	TFB2M	5.56539	3.87e-07	0.046947	1.05063
rs76178482	TFB2M	5.56258	3.91e-07	0.0471834	1.30572
rs1444402	TFDP2	6.2624	2.16e-08	0.0134639	12.1259
rs10968293	TFDP2	5.91939	9.05e-08	0.0253339	9.77593
rs6851558	TFDP2	5.721	2.05e-07	0.0360508	6.50221
rs61894555	TFRC	7.85923	2.21e-11	0.000407102	2.23184
rs12035019	TFRC	7.70438	4.35e-11	0.000616352	2.03972
rs486347	TFRC	6.86084	1.69e-09	0.00389657	1.81757
rs499017	TFRC	6.86084	1.69e-09	0.00389657	1.81757
rs1042987	TFRC	6.53052	6.95e-09	0.00776454	2.19315
rs62406529	TFRC	6.53052	6.95e-09	0.00776454	2.19315
rs73579406	TFRC	6.51239	7.5e-09	0.00804502	1.86676
rs56251264	TFRC	6.2047	2.75e-08	0.0149134	1.40692
rs4519675	TFRC	6.19393	2.88e-08	0.0152298	1.44876
rs2814564	TFRC	6.16911	3.2e-08	0.015971	1.53695
rs4930465	TFRC	6.10169	4.24e-08	0.0181215	1.68085
rs59912214	TFRC	6.08648	4.52e-08	0.018555	1.44313
rs9845550	TFRC	6.08346	4.58e-08	0.0186742	1.45315
rs12034388	TFRC	6.07711	4.7e-08	0.0188473	1.69781
rs7139478	TFRC	6.059	5.07e-08	0.019535	1.80637
rs74466306	TFRC	6.05093	5.24e-08	0.0197967	1.4895
rs9834976	TFRC	6.05093	5.24e-08	0.0197967	1.4895
rs16982618	TFRC	5.81703	1.38e-07	0.030526	1.76305
rs6056276	TFRC	5.78261	1.59e-07	0.0324173	1.54781
rs34960928	TFRC	5.7138	2.11e-07	0.0364562	1.39718
rs2223962	TFRC	5.69422	2.29e-07	0.0377025	1.67717
rs549698	TFRC	5.63987	2.86e-07	0.0413852	1.42735
rs61949514	TFRC	5.6051	3.29e-07	0.0438662	0.950036
rs6986459	TFRC	5.56424	3.88e-07	0.047042	1.71098
rs79965828	TFRC	5.53955	4.29e-07	0.0492142	1.62448
rs76802200	TFRC	5.53955	4.29e-07	0.0492142	1.62448
rs80317753	TFRC	5.53955	4.29e-07	0.0492142	1.62448
rs7249821	TGFBR2	6.67104	3.82e-09	0.00575183	3.40998
rs56869223	TGFBR2	6.18966	2.93e-08	0.0153898	2.70409
rs17268726	TGFBR2	5.95811	7.71e-08	0.0235518	2.32578
rs9547543	TGFBR2	5.68712	2.35e-07	0.0381074	2.50644
rs72819933	TGFBR2	5.54473	4.2e-07	0.0487019	2.89527
rs138936428	TGFBR3	6.39868	1.22e-08	0.0102123	2.81829
rs78389827	TGFBR3	5.93436	8.51e-08	0.0246626	2.92306
rs75394007	TGFBR3	5.75768	1.76e-07	0.0339021	1.80169
rs4790248	TGFBR3	5.68501	2.38e-07	0.0382326	2.71769
rs4625098	TGOLN2	5.54135	4.26e-07	0.0490318	3.69187
rs11170973	TGS1	7.10507	5.9e-10	0.00235514	2.93205
rs1581112	TGS1	6.7382	2.86e-09	0.00508738	2.3092
rs4474415	TGS1	6.34642	1.52e-08	0.0114025	2.57433
rs72917227	TGS1	6.24214	2.35e-08	0.0139683	2.62284
rs62568950	TGS1	6.2114	2.68e-08	0.014741	2.63298
rs28441293	TGS1	6.2114	2.68e-08	0.014741	2.63298
rs7316179	TGS1	6.19859	2.83e-08	0.0150758	2.6187
rs853516	TGS1	6.17787	3.08e-08	0.0156479	2.00316
rs4313630	TGS1	6.08493	4.55e-08	0.018609	2.38586
rs72732241	TGS1	5.96409	7.52e-08	0.0233271	2.44452
rs74796905	TGS1	5.92049	9.01e-08	0.0252747	2.54287
rs8035350	TGS1	5.89955	9.83e-08	0.0262874	2.64334
rs78522358	TGS1	5.87629	1.08e-07	0.0274213	2.54791
rs77704465	TGS1	5.87629	1.08e-07	0.0274213	2.54791
rs2163766	TGS1	5.86389	1.14e-07	0.0280185	2.13741
rs6071107	TGS1	5.84748	1.22e-07	0.0289283	2.1788
rs4421721	TGS1	5.80302	1.46e-07	0.0313015	2.33438
rs4550208	TGS1	5.80302	1.46e-07	0.0313015	2.33438
rs56242141	TGS1	5.78861	1.55e-07	0.0320862	2.67452
rs261610	TGS1	5.73825	1.91e-07	0.0350228	1.54981
rs6104185	TGS1	5.70373	2.2e-07	0.0371397	2.55906
rs79070142	TGS1	5.69962	2.24e-07	0.0373926	1.96117
rs17034003	TGS1	5.69877	2.25e-07	0.0374295	2.4106
rs8032213	TGS1	5.67912	2.43e-07	0.0386049	2.62527
rs79750914	TGS1	5.64974	2.74e-07	0.0407368	2.80441
rs2300490	TGS1	5.64974	2.74e-07	0.0407368	2.80441
rs7817846	TGS1	5.64974	2.74e-07	0.0407368	2.80441
rs10838884	TGS1	5.61858	3.11e-07	0.0428505	2.20965
rs1042987	TGS1	5.6016	3.34e-07	0.0441602	2.82494
rs62406529	TGS1	5.6016	3.34e-07	0.0441602	2.82494
rs188980	TGS1	5.59407	3.44e-07	0.0447862	2.07532
rs75733165	THAP1	6.87685	1.58e-09	0.00379535	1.91621
rs4693788	THAP1	6.10385	4.2e-08	0.0180572	1.43446
rs10968560	THAP1	6.0819	4.61e-08	0.0187211	1.45937
rs34581834	THAP1	5.93083	8.64e-08	0.0248284	1.20646
rs138985223	THAP1	5.58365	3.59e-07	0.045539	1.31133
rs4467327	THAP1	5.57021	3.79e-07	0.0465658	1.29221
rs616536	THAP11	7.33213	2.2e-10	0.00146164	1.50964
rs4438383	THAP11	6.45942	9.4e-09	0.00902116	1.34629
rs583160	THAP11	6.04909	5.28e-08	0.0198452	1.37977
rs9572475	THAP11	6.01846	6e-08	0.0212028	1.75498
rs2429208	THAP11	5.90341	9.67e-08	0.0260819	1.03802
rs72697104	THAP11	5.69961	2.24e-07	0.0373926	1.11399
rs74614567	THAP11	5.69949	2.24e-07	0.0373926	1.04098
rs7121409	THAP11	5.69612	2.27e-07	0.0375775	1.25662
rs9460906	THAP11	5.65864	2.65e-07	0.0400781	1.06597
rs73500688	THAP11	5.64467	2.8e-07	0.0410476	1.2475
rs62489577	THAP5	5.9774	7.12e-08	0.0228093	2.32674
rs915291	THAP5	5.67211	2.5e-07	0.039117	2.46345
rs72699337	THAP5	5.63327	2.93e-07	0.041863	1.88818
rs141385589	THAP5	5.55324	4.06e-07	0.0479376	1.94264
rs115750224	THAP6	6.18046	3.05e-08	0.0155976	1.57647
rs17749316	THAP6	6.18046	3.05e-08	0.0155976	1.57647
rs56115812	THAP6	5.77029	1.67e-07	0.0331737	1.7812
rs1597400	THAP9-AS1	6.4005	1.21e-08	0.0101844	1.70747
rs28380086	THAP9-AS1	6.02682	5.8e-08	0.0207961	0.967314
rs117605564	THAP9-AS1	5.92242	8.94e-08	0.0252032	1.4755
rs1790881	THAP9-AS1	5.90766	9.51e-08	0.0258983	1.30216
rs10933441	THAP9-AS1	5.84076	1.25e-07	0.0292984	1.11964
rs12686478	THAP9-AS1	5.71784	2.08e-07	0.0362302	1.1279
rs2026736	THAP9-AS1	5.71784	2.08e-07	0.0362302	1.1279
rs111439066	THAP9-AS1	5.54511	4.2e-07	0.0486667	1.06349
rs9856581	THAP9-AS1	5.53793	4.32e-07	0.0493562	1.53592
rs62001353	THEM4	6.57925	5.65e-09	0.00697905	2.19135
rs73251875	THEM4	6.349	1.5e-08	0.0113204	2.83875
rs8021616	THEM4	5.68779	2.35e-07	0.0380489	1.81498
rs11630690	THEM4	5.67282	2.5e-07	0.0390672	2.01798
rs12275640	THEM4	5.62749	3e-07	0.0422252	1.72901
rs111457444	THEMIS	6.08754	4.5e-08	0.0185244	2.11791
rs4907588	THEMIS	5.97926	7.06e-08	0.0227323	2.00124
rs11695541	THEMIS	5.80484	1.45e-07	0.0311838	2.25146
rs77497233	THEMIS	5.75738	1.77e-07	0.0339279	2.35667
rs12611688	THEMIS	5.66433	2.58e-07	0.0396521	2.06976
rs1889127	THEMIS	5.62674	3.01e-07	0.0422833	1.36103
rs62271539	THOC1	6.82927	1.94e-09	0.00422134	1.25327
rs80076905	THOC1	6.77033	2.49e-09	0.00476382	1.24633
rs6774956	THOC1	6.77033	2.49e-09	0.00476382	1.24633
rs10207275	THOC1	6.75313	2.68e-09	0.00492729	1.40408
rs638429	THOC1	6.69447	3.45e-09	0.00553754	1.27623
rs9828389	THOC1	6.64909	4.19e-09	0.00602881	1.04562
rs11694798	THOC1	6.3776	1.33e-08	0.0106701	1.56541
rs114324729	THOC1	6.37065	1.37e-08	0.0108966	1.51255
rs111853204	THOC1	6.32703	1.65e-08	0.0118214	0.992516
rs10894233	THOC1	6.15409	3.41e-08	0.0164812	1.58906
rs17392972	THOC1	5.98822	6.81e-08	0.0223591	1.1666
rs685091	THOC1	5.91346	9.28e-08	0.0256018	1.14528
rs591519	THOC1	5.91346	9.28e-08	0.0256018	1.14528
rs12906488	THOC1	5.82147	1.36e-07	0.030272	1.52762
rs71478656	THOC1	5.82147	1.36e-07	0.030272	1.52762
rs61075538	THOC1	5.80167	1.47e-07	0.0313669	0.981016
rs17536733	THOC1	5.77681	1.63e-07	0.0327918	1.13766
rs71502774	THOC1	5.72491	2.02e-07	0.0358162	1.45864
rs74745926	THOC1	5.72229	2.04e-07	0.0359535	1.3764
rs58011614	THOC1	5.58669	3.55e-07	0.0453175	1.18654
rs180293	THOC1	5.57254	3.76e-07	0.0463873	0.812726
rs111619532	THOC1	5.57254	3.76e-07	0.0463873	0.812726
rs9913983	THOC1	5.57152	3.77e-07	0.0464646	0.912955
rs4775355	THOC1	5.56876	3.81e-07	0.046669	0.90327
rs449181	THOC1	5.55889	3.97e-07	0.0475288	1.51093
rs11703424	THOC7	6.60566	5.04e-09	0.00660349	3.76727
rs774773	THOC7	5.96026	7.64e-08	0.023451	4.47294
rs28420148	THOC7	5.92865	8.71e-08	0.0249109	3.25011
rs59431424	THOC7	5.76872	1.69e-07	0.033272	3.43141
rs78772382	THOC7	5.76076	1.74e-07	0.0337058	3.57
rs75003519	THOC7	5.66284	2.6e-07	0.0397601	4.30446
rs116176928	THUMPD1	5.56165	3.92e-07	0.047259	2.62421
rs10751829	THUMPD3	7.2459	3.2e-10	0.00173579	2.88379
rs35872940	THUMPD3	5.98775	6.82e-08	0.0223756	2.02284
rs9492111	THUMPD3	5.89908	9.85e-08	0.0263077	2.37784
rs79180567	THUMPD3	5.77569	1.64e-07	0.032845	2.41751
rs112067136	THUMPD3	5.75661	1.77e-07	0.0339681	2.38708
rs74404628	THUMPD3	5.6705	2.52e-07	0.0391955	2.3631
rs79132766	THUMPD3	5.55487	4.03e-07	0.0478337	2.72684
rs10512621	THYN1	6.0026	6.41e-08	0.0217563	3.86725
rs8072477	THYN1	5.87264	1.1e-07	0.0275901	2.63717
rs6677713	TIA1	5.84274	1.24e-07	0.0292102	0.96651
rs7502713	TIA1	5.82375	1.34e-07	0.0301736	1.32248
rs17676457	TIA1	5.75654	1.77e-07	0.0339706	1.29916
rs73121295	TIA1	5.73703	1.92e-07	0.0350925	1.52509
rs7791619	TIA1	5.65653	2.67e-07	0.0402392	0.803821
rs6707783	TIAL1	5.60148	3.34e-07	0.0441639	1.59259
rs4881400	TIGD1	6.09223	4.41e-08	0.018373	0.557272
rs60092157	TIGD1	5.80552	1.45e-07	0.0311446	0.973465
rs73021339	TIGD1	5.7389	1.91e-07	0.0349799	0.895464
rs61506866	TIGD1	5.70858	2.16e-07	0.0368084	0.56718
rs12380765	TIGD1	5.64779	2.76e-07	0.0408344	0.815333
rs1452325	TIGD1	5.62857	2.99e-07	0.0421715	1.14152
rs111780472	TIGD1	5.62837	2.99e-07	0.042176	0.759956
rs2288474	TIGD1	5.62696	3.01e-07	0.0422709	1.01114
rs8012220	TIGD1	5.6062	3.28e-07	0.0437801	0.898517
rs10143523	TIGD1	5.6062	3.28e-07	0.0437801	0.898517
rs4676910	TIGD1	5.58648	3.55e-07	0.0453334	1.02157
rs115503646	TIGD1	5.56926	3.81e-07	0.0466353	0.961145
rs75730761	TIGD1	5.56926	3.81e-07	0.0466353	0.961145
rs73273401	TIGD1	5.54882	4.13e-07	0.0483262	0.789083
rs72729644	TIGIT	5.98728	6.83e-08	0.0223971	1.51083
rs73487329	TIGIT	5.8175	1.38e-07	0.0304916	1.25959
rs16846209	TIMM10	6.23823	2.39e-08	0.0140602	2.42784
rs11250964	TIMM10	5.96678	7.44e-08	0.0232241	3.09997
rs16881098	TIMM10	5.88454	1.05e-07	0.0270226	2.24426
rs11106639	TIMM10	5.5364	4.35e-07	0.0494694	1.93221
rs17396840	TIMM10B	6.11681	3.98e-08	0.0176526	1.72715
rs78679158	TIMM17A	6.52809	7.02e-09	0.00779781	2.8679
rs79850829	TIMM17A	6.05766	5.1e-08	0.0195797	2.6414
rs9878630	TIMM17A	6.05766	5.1e-08	0.0195797	2.6414
rs6814037	TIMM17A	5.92709	8.77e-08	0.0249654	1.79904
rs11028179	TIMM17A	5.86505	1.13e-07	0.0279636	3.36501
rs10008833	TIMM17A	5.79956	1.48e-07	0.031472	1.89157
rs12648422	TIMM17A	5.79956	1.48e-07	0.031472	1.89157
rs7511652	TIMM21	5.66726	2.55e-07	0.0394393	1.33843
rs3763629	TIMM21	5.55334	4.06e-07	0.0479284	1.0487
rs116088500	TIMM21	5.5408	4.27e-07	0.049101	1.30428
rs9546919	TIMM50	7.22568	3.5e-10	0.00184082	1.85406
rs76722698	TIMM8B	7.70657	4.31e-11	0.000616223	2.44294
rs17084726	TIMM8B	6.29627	1.87e-08	0.0126053	1.97418
rs2916610	TIMM8B	6.21444	2.64e-08	0.0146925	2.08844
rs74439312	TIMM8B	6.1778	3.08e-08	0.0156479	1.89975
rs11571805	TIMM8B	5.99235	6.69e-08	0.0221607	1.719
rs12675698	TIMM8B	5.85497	1.18e-07	0.0284741	1.99807
rs10932061	TIMM8B	5.79293	1.53e-07	0.0318202	1.40745
rs115012036	TIMM8B	5.70726	2.17e-07	0.0368803	1.6699
rs79015454	TIMM8B	5.70726	2.17e-07	0.0368803	1.6699
rs1066376	TIMM8B	5.63485	2.91e-07	0.0417214	1.49095
rs7078596	TIMM8B	5.62764	3e-07	0.0422147	1.76927
rs74537278	TIMM8B	5.59121	3.48e-07	0.0449908	1.69851
rs707094	TIMM8B	5.56406	3.89e-07	0.0470541	1.43927
rs6756414	TIMM9	6.95123	1.15e-09	0.00321681	2.48892
rs78647272	TIMM9	6.43673	1.03e-08	0.00949182	1.833
rs72816498	TIMM9	5.92958	8.68e-08	0.0248811	2.0943
rs77197937	TIMM9	5.84528	1.23e-07	0.0290582	1.93947
rs57808317	TIMMDC1	6.40141	1.2e-08	0.0101638	2.3888
rs1434238	TIMMDC1	6.36057	1.43e-08	0.0110984	1.62455
rs62489577	TIMMDC1	6.20426	2.76e-08	0.0149227	2.38826
rs4974975	TIMMDC1	6.12691	3.82e-08	0.0173281	2.46557
rs6964866	TIMMDC1	6.06381	4.97e-08	0.0193711	1.82603
rs12677829	TIMMDC1	6.00745	6.28e-08	0.021556	2.584
rs75251210	TIMMDC1	5.97949	7.06e-08	0.0227183	1.92375
rs12131042	TIMMDC1	5.92502	8.85e-08	0.025061	2.60097
rs74086508	TIMMDC1	5.92502	8.85e-08	0.025061	2.60097
rs4795266	TIMMDC1	5.75875	1.76e-07	0.0338197	1.68958
rs76722698	TIMMDC1	5.72583	2.01e-07	0.0357591	2.36165
rs11107785	TIMMDC1	5.71754	2.08e-07	0.0362581	1.47581
rs11693618	TIMMDC1	5.65974	2.63e-07	0.0399819	1.72656
rs907992	TIMMDC1	5.63598	2.9e-07	0.0416296	1.69965
rs73029346	TIMMDC1	5.55189	4.08e-07	0.0480476	1.6683
rs59039339	TIMMDC1	5.54145	4.26e-07	0.0490263	1.54239
rs2216456	TIMP1	6.14954	3.47e-08	0.0166091	4.01069
rs2543647	TIMP1	6.14954	3.47e-08	0.0166091	4.01069
rs6437179	TIMP1	6.14954	3.47e-08	0.0166091	4.01069
rs1109581	TIMP1	5.54609	4.18e-07	0.0485667	1.82582
rs61576058	TINCR	6.92944	1.26e-09	0.00340126	3.14613
rs74537278	TINCR	6.44252	1.01e-08	0.00939485	2.82404
rs17069699	TINCR	5.59388	3.44e-07	0.0447953	2.48534
rs10968293	TINCR	5.55779	3.99e-07	0.04762	2.23456
rs57808317	TIPARP	6.51509	7.42e-09	0.00801174	1.87415
rs35177087	TIPARP	6.04151	5.45e-08	0.0201889	1.73445
rs16865897	TIPARP	6.03705	5.55e-08	0.0203373	1.672
rs61966374	TIPARP	5.99188	6.7e-08	0.0221691	2.09432
rs34040889	TIPARP	5.97169	7.29e-08	0.023051	1.86423
rs112573346	TIPARP	5.94121	8.27e-08	0.0243848	1.83546
rs75930396	TIPARP	5.93091	8.63e-08	0.0248284	2.11446
rs111825616	TIPARP	5.82591	1.33e-07	0.0300481	1.70943
rs2173062	TIPARP	5.81482	1.39e-07	0.0306541	1.42338
rs11806070	TIPARP	5.67553	2.47e-07	0.0388613	1.76403
rs11040985	TIPARP	5.64976	2.74e-07	0.0407368	1.115
rs874884	TIPARP	5.62289	3.06e-07	0.0425492	1.61046
rs7929650	TIPARP	5.60402	3.3e-07	0.0439647	1.71848
rs4855833	TIPARP	5.60027	3.36e-07	0.044282	1.11125
rs1491985	TIPARP	5.60027	3.36e-07	0.044282	1.11125
rs55997059	TIPARP	5.60027	3.36e-07	0.044282	1.11125
rs10060168	TIPARP	5.58045	3.64e-07	0.045821	1.88681
rs8033725	TIPARP	5.55792	3.98e-07	0.0476059	1.66047
rs17311454	TIPARP	5.5545	4.04e-07	0.0478473	1.81556
rs1233772	TIRAP	5.62487	3.04e-07	0.0424044	1.12388
rs10968293	TLCD2	6.23281	2.45e-08	0.0142087	5.15198
rs74537278	TLDC1	7.07584	6.69e-10	0.00251247	2.4762
rs34237850	TLDC1	6.6936	3.46e-09	0.00554125	3.17922
rs80022133	TLDC1	6.13788	3.65e-08	0.0170044	2.61677
rs113942252	TLDC1	5.67507	2.47e-07	0.0388917	1.91586
rs7005995	TLDC1	5.64239	2.83e-07	0.0411838	1.52074
rs79843116	TLDC1	5.56471	3.88e-07	0.0469919	2.36135
rs17543146	TLE4	5.70637	2.18e-07	0.0369526	1.24663
rs9480299	TLE4	5.58368	3.59e-07	0.0455366	1.54615
rs76194276	TLK1	6.50459	7.76e-09	0.00817933	1.48594
rs9382445	TLK1	6.32518	1.66e-08	0.0118922	0.908112
rs34181172	TLK1	6.27755	2.03e-08	0.0130482	1.2858
rs34186326	TLK1	6.02666	5.8e-08	0.0208023	1.34883
rs75937431	TLK1	5.54481	4.2e-07	0.0486943	1.53133
rs10024068	TLK2	6.25556	2.22e-08	0.0135867	1.36252
rs1378248	TLK2	5.70807	2.16e-07	0.0368328	1.48529
rs62368411	TLK2	5.70807	2.16e-07	0.0368328	1.48529
rs116958306	TLK2	5.68763	2.35e-07	0.0380663	2.53426
rs72785499	TLN1	5.80261	1.47e-07	0.0313219	1.83354
rs9946417	TLN1	5.58977	3.5e-07	0.0451135	1.1089
rs11189330	TLN1	5.57341	3.74e-07	0.0463232	2.18241
rs4920214	TLN1	5.57172	3.77e-07	0.0464571	1.83468
rs10910344	TLN1	5.57172	3.77e-07	0.0464571	1.83468
rs1444402	TLR10	5.80702	1.44e-07	0.0310678	2.16409
rs76439995	TLR10	5.74669	1.85e-07	0.03455	2.37597
rs2472917	TLR10	5.62394	3.05e-07	0.0424644	1.27546
rs9633885	TLR6	6.26939	2.1e-08	0.013255	1.64233
rs80241606	TLR7	5.55503	4.03e-07	0.0478192	1.87649
rs11680817	TLR7	5.55503	4.03e-07	0.0478192	1.87649
rs7861602	TM2D1	8.16811	5.71e-12	0.000207833	1.27836
rs7003043	TM2D1	6.89147	1.48e-09	0.00367717	1.30854
rs55854511	TM2D1	6.61429	4.86e-09	0.0065101	1.28082
rs78131314	TM2D1	6.5156	7.4e-09	0.00800544	1.2439
rs115970369	TM2D1	5.85278	1.19e-07	0.0286074	1.52051
rs73420069	TM2D1	5.75144	1.81e-07	0.034251	1.11
rs112875867	TM2D1	5.61169	3.2e-07	0.0433621	1.47497
rs1850824	TM2D1	5.5816	3.62e-07	0.0457358	1.31294
rs11814274	TM2D1	5.54828	4.14e-07	0.0483763	1.12327
rs113950030	TM2D3	6.59358	5.31e-09	0.00676245	1.36325
rs6833153	TM2D3	6.18355	3.01e-08	0.0155293	1.14735
rs9598487	TM2D3	6.13262	3.73e-08	0.0171254	0.972062
rs1646699	TM2D3	6.03612	5.58e-08	0.0203528	1.26445
rs1345553	TM2D3	6.03612	5.58e-08	0.0203528	1.26445
rs17268726	TM2D3	5.76808	1.69e-07	0.0333127	1.09172
rs1444402	TM2D3	5.66453	2.58e-07	0.0396397	1.18276
rs7152934	TM2D3	5.59265	3.46e-07	0.0448729	0.893533
rs35127499	TM2D3	5.54212	4.25e-07	0.0489597	1.28883
rs34237850	TM7SF3	6.00725	6.29e-08	0.0215632	1.75452
rs4786240	TM7SF3	5.925	8.85e-08	0.025061	1.39768
rs28513302	TM7SF3	5.925	8.85e-08	0.025061	1.39768
rs12211272	TM7SF3	5.62295	3.06e-07	0.042544	1.1717
rs112552733	TM9SF2	6.48498	8.43e-09	0.00855058	1.31149
rs17691018	TM9SF2	6.39462	1.24e-08	0.0102979	1.23748
rs10993947	TM9SF2	6.38995	1.26e-08	0.0104129	1.38374
rs73499430	TM9SF2	5.86821	1.12e-07	0.0278149	1.16034
rs12421957	TM9SF2	5.8204	1.36e-07	0.0303416	1.19044
rs8100277	TM9SF2	5.80622	1.44e-07	0.0311083	1.09836
rs79538962	TM9SF2	5.5472	4.16e-07	0.0484688	0.743156
rs34270013	TM9SF3	5.89766	9.91e-08	0.0263733	1.07957
rs4839307	TM9SF3	5.85599	1.18e-07	0.0284033	1.16906
rs1421483	TM9SF3	5.75059	1.82e-07	0.0342931	1.77347
rs420794	TM9SF3	5.7422	1.88e-07	0.0348225	1.57384
rs61978364	TM9SF3	5.71543	2.1e-07	0.0364025	1.30285
rs61874174	TM9SF3	5.64878	2.75e-07	0.040766	1.21995
rs782921	TM9SF3	5.58966	3.5e-07	0.0451196	1.61024
rs78016736	TM9SF3	5.56207	3.92e-07	0.0472399	1.33174
rs1444402	TMA7	5.72344	2.03e-07	0.0358911	53.1066
rs4958468	TMA7	5.63371	2.93e-07	0.0418303	50.2653
rs62466392	TMBIM4	7.18107	4.24e-10	0.00202598	6.35384
rs60596974	TMBIM4	6.39604	1.23e-08	0.0102723	6.1147
rs7035578	TMBIM4	6.31404	1.74e-08	0.012156	3.17103
rs11028179	TMBIM4	5.88754	1.03e-07	0.0268649	5.06284
rs77506230	TMBIM4	5.77243	1.66e-07	0.0330396	5.8329
rs1354354	TMC5	5.86633	1.13e-07	0.027898	1.12214
rs74284948	TMC5	5.85737	1.17e-07	0.0283037	1.48175
rs17680252	TMC6	6.07983	4.65e-08	0.0188083	1.8953
rs12480511	TMC6	6.02142	5.93e-08	0.0210726	1.81053
rs16876377	TMC6	6.01019	6.21e-08	0.0214625	1.59796
rs3102070	TMC6	5.94347	8.19e-08	0.024272	1.88782
rs71467943	TMC6	5.65553	2.68e-07	0.0402904	2.04603
rs55650561	TMC6	5.64907	2.75e-07	0.0407464	1.56451
rs113337392	TMC6	5.62231	3.07e-07	0.0426081	1.85049
rs11177680	TMC6	5.59018	3.5e-07	0.0450704	2.09769
rs847763	TMC6	5.58822	3.52e-07	0.0452161	1.60494
rs12994789	TMC6	5.57907	3.66e-07	0.0459139	1.77412
rs10886105	TMC6	5.57824	3.67e-07	0.0459844	0.951991
rs77294158	TMCO1	6.91037	1.37e-09	0.00355656	3.88575
rs16912386	TMCO1	6.80149	2.18e-09	0.00450085	3.62862
rs11028179	TMCO1	6.16802	3.21e-08	0.0160248	3.15555
rs12449753	TMCO1	5.93482	8.49e-08	0.0246522	2.86274
rs79308206	TMCO1	5.75994	1.75e-07	0.0337597	1.91653
rs16977605	TMCO1	5.68489	2.38e-07	0.0382326	2.65382
rs4809098	TMED10	-5.92332	8.91e-08	0.0251428	-2.16595
rs9907521	TMED2	6.04135	5.46e-08	0.0201895	1.7579
rs112203374	TMED4	6.0218	5.92e-08	0.0210582	1.60822
rs4719829	TMED4	5.85736	1.17e-07	0.0283037	1.58066
rs17048650	TMED4	5.677	2.45e-07	0.0387498	1.34181
rs2729120	TMED4	5.64987	2.74e-07	0.0407368	0.991285
rs576871	TMED4	5.57305	3.75e-07	0.0463476	1.04372
rs11018233	TMED4	5.55491	4.03e-07	0.0478337	1.34936
rs6544157	TMED5	5.93657	8.43e-08	0.0245759	1.25197
rs61821085	TMED5	5.83723	1.27e-07	0.0294963	1.47363
rs10512820	TMED5	5.83051	1.31e-07	0.0297991	1.06347
rs2456816	TMED5	5.67192	2.51e-07	0.0391333	1.1853
rs304110	TMED9	5.98757	6.82e-08	0.0223835	1.89888
rs11161153	TMED9	5.90669	9.54e-08	0.0259327	1.64162
rs74143423	TMED9	5.87087	1.11e-07	0.0276825	1.64915
rs7243011	TMED9	5.69308	2.3e-07	0.0377651	1.71478
rs8084917	TMED9	5.69308	2.3e-07	0.0377651	1.71478
rs72860973	TMED9	5.69308	2.3e-07	0.0377651	1.71478
rs111608590	TMED9	5.63782	2.88e-07	0.0415235	1.37222
rs2757608	TMEM105	6.34216	1.54e-08	0.0115087	1.65576
rs74464905	TMEM105	6.23692	2.41e-08	0.0140989	1.40005
rs72810228	TMEM105	5.85545	1.18e-07	0.0284467	1.27248
rs7702817	TMEM105	5.85545	1.18e-07	0.0284467	1.27248
rs117217907	TMEM105	5.65384	2.7e-07	0.0404067	1.84758
rs12408263	TMEM105	5.6374	2.88e-07	0.0415323	1.83134
rs13285073	TMEM106C	6.59007	5.39e-09	0.00679089	2.02858
rs61998128	TMEM106C	6.23613	2.41e-08	0.0141204	2.78093
rs67781807	TMEM106C	6.10675	4.15e-08	0.0179664	1.9856
rs66500746	TMEM106C	5.97102	7.31e-08	0.0230788	1.93971
rs72809581	TMEM106C	5.87303	1.1e-07	0.027581	2.15496
rs17129475	TMEM106C	5.75514	1.78e-07	0.0340602	1.59417
rs12082383	TMEM106C	5.75514	1.78e-07	0.0340602	1.59417
rs1917865	TMEM106C	5.68047	2.42e-07	0.0385053	2.37752
rs7242746	TMEM106C	5.67853	2.44e-07	0.0386347	1.82008
rs11105266	TMEM106C	5.63716	2.89e-07	0.0415561	1.03457
rs73937194	TMEM106C	5.53526	4.37e-07	0.0495485	1.76037
rs907992	TMEM107	6.14677	3.51e-08	0.0166952	1.21031
rs13031965	TMEM107	5.97993	7.04e-08	0.0227013	0.995879
rs73245082	TMEM107	5.84483	1.23e-07	0.0290786	1.81217
rs66982331	TMEM107	5.84483	1.23e-07	0.0290786	1.81217
rs80057852	TMEM107	5.78601	1.57e-07	0.0322346	1.60474
rs114257818	TMEM107	5.5472	4.16e-07	0.0484688	1.77226
rs72788621	TMEM107	5.54689	4.17e-07	0.0485002	1.54539
rs9497982	TMEM119	5.78845	1.55e-07	0.0320862	2.37371
rs1875676	TMEM119	5.62905	2.98e-07	0.0421455	2.0098
rs6599779	TMEM120B	6.64742	4.22e-09	0.00603583	4.9497
rs10968293	TMEM120B	6.5781	5.67e-09	0.00699721	3.48858
rs74537278	TMEM120B	6.09303	4.4e-08	0.018353	3.79529
rs7820601	TMEM120B	5.63279	2.94e-07	0.0418776	3.00979
rs2546523	TMEM123	6.14172	3.59e-08	0.0168786	4.40388
rs74373346	TMEM123	5.76203	1.73e-07	0.0336339	3.73899
rs62214491	TMEM126A	7.02734	8.25e-10	0.00277944	2.97063
rs2134129	TMEM126A	6.57447	5.76e-09	0.00703711	2.65145
rs72763606	TMEM126A	6.36872	1.38e-08	0.0109287	3.27235
rs117503393	TMEM126A	6.31574	1.73e-08	0.0121323	3.2736
rs2035498	TMEM126A	6.12037	3.92e-08	0.0175612	2.88751
rs114257818	TMEM126A	5.92763	8.75e-08	0.0249448	3.23929
rs79201932	TMEM126A	5.768	1.69e-07	0.0333127	3.10867
rs11841693	TMEM126A	5.72576	2.01e-07	0.0357599	2.38172
rs9907521	TMEM126A	5.68001	2.42e-07	0.0385334	2.75626
rs35740725	TMEM126A	5.56909	3.81e-07	0.0466404	2.39939
rs9966314	TMEM126A	5.5666	3.85e-07	0.0468411	2.33442
rs12112541	TMEM126A	5.56639	3.85e-07	0.0468589	2.18725
rs78131314	TMEM126A	5.56153	3.93e-07	0.0472689	2.2905
rs11909047	TMEM126A	5.54062	4.27e-07	0.0491271	1.68007
rs11697242	TMEM126B	6.31754	1.71e-08	0.0120887	2.10864
rs61769408	TMEM126B	5.97243	7.27e-08	0.0230222	2.28308
rs35454886	TMEM126B	5.88259	1.05e-07	0.0270857	2.03605
rs72651868	TMEM126B	5.88259	1.05e-07	0.0270857	2.03605
rs76309792	TMEM126B	5.77111	1.67e-07	0.0331128	1.67676
rs11697428	TMEM126B	5.58725	3.54e-07	0.0452806	1.86261
rs61767007	TMEM126B	5.55457	4.04e-07	0.0478473	2.0171
rs76391257	TMEM130	5.61434	3.17e-07	0.0431592	1.69976
rs10968293	TMEM136	5.95488	7.82e-08	0.0236881	2.99935
rs714286	TMEM136	5.63799	2.88e-07	0.0415151	2.78404
rs6703233	TMEM138	7.63798	5.81e-11	0.000741696	2.2546
rs78581888	TMEM138	7.34462	2.09e-10	0.0014042	2.00953
rs58677725	TMEM138	6.82018	2.01e-09	0.00431781	1.5347
rs73214686	TMEM138	6.18033	3.05e-08	0.0155976	1.4755
rs2241452	TMEM138	5.88309	1.05e-07	0.0270732	1.97364
rs4787338	TMEM138	5.62802	3e-07	0.0421812	0.981851
rs173164	TMEM138	5.53772	4.32e-07	0.0493666	1.25128
rs76270624	TMEM14A	6.08511	4.55e-08	0.0186054	1.44381
rs9557719	TMEM14A	5.81444	1.4e-07	0.0306732	0.967423
rs78086554	TMEM14A	5.73287	1.95e-07	0.0353309	1.51992
rs7942623	TMEM14A	5.57282	3.75e-07	0.0463691	0.725072
rs9979091	TMEM14B	6.15339	3.42e-08	0.0165132	2.74474
rs2051180	TMEM14C	7.81835	2.64e-11	0.000453615	2.26113
rs80220168	TMEM14C	7.1863	4.15e-10	0.00199794	2.82307
rs62031750	TMEM14C	5.59635	3.41e-07	0.0446165	1.59696
rs8128535	TMEM14C	5.57408	3.73e-07	0.0462848	1.65205
rs6738001	TMEM14C	5.57318	3.75e-07	0.0463389	1.17559
rs2275964	TMEM14C	5.55299	4.06e-07	0.0479645	1.62133
rs34056948	TMEM156	7.00513	9.08e-10	0.00293093	2.15787
rs34300016	TMEM156	6.32522	1.66e-08	0.0118922	1.83721
rs113215413	TMEM156	6.14273	3.57e-08	0.0168412	2.33282
rs35130768	TMEM156	5.87412	1.09e-07	0.0275302	1.78395
rs11692019	TMEM156	5.82847	1.32e-07	0.0299121	1.82789
rs3767249	TMEM156	5.78823	1.56e-07	0.032103	2.67006
rs4786240	TMEM156	5.73468	1.94e-07	0.0352192	2.16385
rs28513302	TMEM156	5.73468	1.94e-07	0.0352192	2.16385
rs75485692	TMEM159	5.58209	3.61e-07	0.045674	2.02382
rs10968293	TMEM159	5.55234	4.08e-07	0.0479981	1.96832
rs71654271	TMEM167A	7.68424	4.75e-11	0.000639234	2.47068
rs28887617	TMEM167A	6.59591	5.26e-09	0.00672624	2.99937
rs7687783	TMEM167A	6.59591	5.26e-09	0.00672624	2.99937
rs10006743	TMEM167A	6.59591	5.26e-09	0.00672624	2.99937
rs17464239	TMEM167A	6.59591	5.26e-09	0.00672624	2.99937
rs28676620	TMEM167A	6.59591	5.26e-09	0.00672624	2.99937
rs117547506	TMEM167A	6.26893	2.1e-08	0.0132605	2.22489
rs9492111	TMEM167A	6.22501	2.53e-08	0.0144163	2.17423
rs76077593	TMEM167A	6.11584	4e-08	0.0176846	2.20145
rs1939769	TMEM167A	6.09463	4.37e-08	0.0183435	2.76129
rs17465085	TMEM167A	5.97138	7.3e-08	0.0230685	2.68798
rs34128040	TMEM167A	5.92098	9e-08	0.0252563	2.15877
rs61285056	TMEM167A	5.88156	1.06e-07	0.0271657	2.81547
rs12440565	TMEM167A	5.80532	1.45e-07	0.0311534	2.05653
rs1868707	TMEM167A	5.76231	1.73e-07	0.0336151	2.47989
rs57704593	TMEM167A	5.75657	1.77e-07	0.0339706	1.99987
rs875246	TMEM167A	5.71583	2.09e-07	0.0363906	2.43112
rs117839124	TMEM167A	5.68081	2.42e-07	0.0384816	2.03019
rs822532	TMEM167A	5.65204	2.72e-07	0.0405818	1.95057
rs77638312	TMEM167A	5.64696	2.77e-07	0.0408844	2.35965
rs6679156	TMEM167A	5.58706	3.54e-07	0.0452845	2.0413
rs75732297	TMEM167A	5.57414	3.73e-07	0.0462774	2.45312
rs2012110	TMEM167A	5.55365	4.05e-07	0.0479034	2.17936
rs17396840	TMEM169	7.21842	3.61e-10	0.00186239	1.44575
rs55855730	TMEM17	5.86772	1.12e-07	0.0278268	2.30299
rs12371970	TMEM17	5.63473	2.92e-07	0.0417332	1.96468
rs7593339	TMEM17	5.62044	3.09e-07	0.0427072	2.1955
rs6071107	TMEM173	7.31976	2.32e-10	0.00149698	1.66323
rs79882061	TMEM173	6.00879	6.25e-08	0.0215072	1.34419
rs6015653	TMEM173	5.9642	7.52e-08	0.0233228	1.59894
rs7821483	TMEM179B	6.39981	1.21e-08	0.0102025	1.26302
rs113099605	TMEM179B	5.86353	1.14e-07	0.0280297	1.17631
rs28418635	TMEM179B	5.86353	1.14e-07	0.0280297	1.17631
rs1930574	TMEM179B	5.63347	2.93e-07	0.0418502	0.944078
rs61797053	TMEM179B	5.57706	3.69e-07	0.0460622	1.33324
rs13149536	TMEM18	7.08606	6.4e-10	0.00244671	1.05803
rs2056168	TMEM18	6.53876	6.71e-09	0.00762419	1.06942
rs71604066	TMEM18	6.15097	3.45e-08	0.0165885	0.880572
rs75927735	TMEM181	6.01564	6.07e-08	0.0212859	2.05026
rs72759902	TMEM181	5.81992	1.37e-07	0.0303658	2.09136
rs59980624	TMEM2	5.95144	7.93e-08	0.0238251	1.5779
rs34627668	TMEM2	5.93721	8.41e-08	0.0245504	2.33466
rs6986459	TMEM2	5.86932	1.11e-07	0.0277627	3.00622
rs4651204	TMEM2	5.81352	1.4e-07	0.0307305	1.97517
rs2216456	TMEM209	5.61048	3.22e-07	0.0434542	4.44325
rs2543647	TMEM209	5.61048	3.22e-07	0.0434542	4.44325
rs6437179	TMEM209	5.61048	3.22e-07	0.0434542	4.44325
rs72892071	TMEM212	6.92448	1.29e-09	0.00343905	3.42259
rs12211272	TMEM212	5.79947	1.49e-07	0.0314748	2.45931
rs78965444	TMEM212	5.56258	3.91e-07	0.0471834	2.98366
rs13146744	TMEM219	6.01562	6.07e-08	0.0212859	2.39615
rs10032124	TMEM219	6.01562	6.07e-08	0.0212859	2.39615
rs35510643	TMEM219	5.94151	8.26e-08	0.0243783	2.3996
rs12463402	TMEM219	5.84895	1.21e-07	0.0288345	2.71627
rs12829070	TMEM219	5.8228	1.35e-07	0.0302211	2.16757
rs8030332	TMEM219	5.67672	2.46e-07	0.0387717	2.50924
rs12815920	TMEM219	5.62245	3.07e-07	0.0425992	2.04607
rs11611353	TMEM220	5.87858	1.07e-07	0.0273212	1.36008
rs34382786	TMEM220	5.87858	1.07e-07	0.0273212	1.36008
rs10183212	TMEM220	5.80975	1.42e-07	0.0309166	1.37052
rs114964528	TMEM220	5.67158	2.51e-07	0.0391493	1.03562
rs6075265	TMEM220	5.5744	3.73e-07	0.0462728	1.02362
rs12029164	TMEM230	6.02258	5.9e-08	0.0210317	2.00699
rs4259063	TMEM230	5.94382	8.18e-08	0.0242537	1.68708
rs2029969	TMEM254-AS1	5.82723	1.33e-07	0.029978	1.30537
rs10791210	TMEM254-AS1	5.69938	2.24e-07	0.0373953	2.24245
rs72876067	TMEM256	5.95979	7.66e-08	0.023473	2.17733
rs1381052	TMEM256	5.80776	1.44e-07	0.0310202	3.20285
rs1461092	TMEM256	5.80776	1.44e-07	0.0310202	3.20285
rs6582268	TMEM256	5.80776	1.44e-07	0.0310202	3.20285
rs75897502	TMEM256	5.59427	3.44e-07	0.0447835	2.55981
rs774440	TMEM256	5.56759	3.83e-07	0.0467676	2.13247
rs7893281	TMEM258	5.70888	2.15e-07	0.0367831	7.77398
rs1444402	TMEM258	5.63718	2.89e-07	0.0415561	12.1785
rs11613177	TMEM30A	7.03397	8.02e-10	0.00274429	1.61831
rs78943928	TMEM30A	6.41785	1.12e-08	0.00977354	1.96871
rs34074612	TMEM30A	5.99055	6.74e-08	0.0222509	1.24089
rs12591051	TMEM30A	5.93032	8.65e-08	0.0248451	1.09603
rs4496780	TMEM30A	5.79931	1.49e-07	0.0314748	1.49621
rs16884514	TMEM30A	5.79931	1.49e-07	0.0314748	1.49621
rs56296297	TMEM30A	5.78473	1.58e-07	0.0323352	1.34733
rs1926627	TMEM30A	5.74991	1.82e-07	0.0343352	1.81055
rs61966639	TMEM30A	5.74991	1.82e-07	0.0343352	1.81055
rs72830689	TMEM30A	5.74315	1.87e-07	0.0347632	1.62483
rs57841816	TMEM30A	5.68918	2.34e-07	0.037947	1.26833
rs7268190	TMEM30A	5.58402	3.58e-07	0.0455093	1.68965
rs73100633	TMEM38A	6.30977	1.77e-08	0.0122317	3.20548
rs76308170	TMEM38A	6.00242	6.42e-08	0.0217563	2.29026
rs62359841	TMEM38A	5.7475	1.84e-07	0.0344766	2.91467
rs12777821	TMEM38A	5.70672	2.17e-07	0.0369226	3.30717
rs74796905	TMEM38A	5.68487	2.38e-07	0.0382326	2.88306
rs2546523	TMEM38A	5.56959	3.8e-07	0.0466058	2.33387
rs1485395	TMEM41B	6.12608	3.83e-08	0.0173403	3.12993
rs6851558	TMEM41B	5.6458	2.79e-07	0.04096	2.53627
rs12818931	TMEM41B	5.572	3.76e-07	0.046441	3.28895
rs12214010	TMEM45B	5.99794	6.54e-08	0.0219489	1.36452
rs12202875	TMEM45B	5.99794	6.54e-08	0.0219489	1.36452
rs10253724	TMEM45B	5.62462	3.04e-07	0.0424177	1.77068
rs669552	TMEM45B	5.5973	3.4e-07	0.0445393	1.30159
rs74496838	TMEM50A	6.09838	4.3e-08	0.018217	2.56581
rs77294158	TMEM50A	6.08475	4.55e-08	0.0186166	3.09186
rs11594194	TMEM50A	5.84751	1.22e-07	0.0289283	1.42348
rs17364402	TMEM50A	5.73834	1.91e-07	0.0350172	2.24776
rs1832528	TMEM50A	5.68944	2.33e-07	0.0379294	1.44179
rs7126572	TMEM50A	5.65769	2.66e-07	0.040147	2.50985
rs563995	TMEM50A	5.61347	3.18e-07	0.0432305	1.43088
rs9814184	TMEM50A	5.6055	3.28e-07	0.0438307	2.58314
rs78572545	TMEM50A	5.56304	3.9e-07	0.0471494	2.61526
rs17172855	TMEM50B	5.59221	3.47e-07	0.0448961	1.75409
rs6737482	TMEM50B	5.58617	3.55e-07	0.0453504	2.43914
rs16865897	TMEM57	6.67874	3.69e-09	0.00571156	1.25826
rs7243011	TMEM57	6.34016	1.56e-08	0.0115514	1.25886
rs8084917	TMEM57	6.34016	1.56e-08	0.0115514	1.25886
rs72860973	TMEM57	6.34016	1.56e-08	0.0115514	1.25886
rs57808317	TMEM57	6.12186	3.9e-08	0.0174967	1.26812
rs918290	TMEM57	6.02682	5.8e-08	0.0207961	1.13853
rs11028179	TMEM57	5.87529	1.09e-07	0.0274558	1.28141
rs6812332	TMEM57	5.72932	1.98e-07	0.0355655	1.10276
rs72863909	TMEM57	5.65335	2.7e-07	0.0404512	1.11763
rs77294158	TMEM57	5.58028	3.64e-07	0.0458258	1.41598
rs13354264	TMEM57	5.55381	4.05e-07	0.0478984	1.08095
rs77294158	TMEM59	5.97915	7.07e-08	0.0227405	3.60468
rs10131773	TMEM59	5.62009	3.1e-07	0.0427278	1.42733
rs13001029	TMEM66	5.67277	2.5e-07	0.0390707	9.21684
rs7000853	TMEM66	5.62971	2.98e-07	0.0420929	8.5314
rs1042987	TMEM68	5.99719	6.56e-08	0.0219789	2.52588
rs62406529	TMEM68	5.99719	6.56e-08	0.0219789	2.52588
rs13100438	TMEM71	6.27793	2.02e-08	0.0130482	1.5017
rs56319930	TMEM71	6.25751	2.21e-08	0.0135629	1.32935
rs77730973	TMEM71	6.23549	2.42e-08	0.0141473	1.53299
rs2229543	TMEM71	6.10095	4.25e-08	0.0181372	1.61071
rs76272949	TMEM71	5.63902	2.87e-07	0.0414485	1.46108
rs74796042	TMEM71	5.61878	3.11e-07	0.0428354	1.45596
rs78096865	TMEM87A	6.76802	2.52e-09	0.00478037	2.7974
rs16825509	TMEM87A	6.44783	9.87e-09	0.00927532	2.50213
rs16833431	TMEM87A	6.20089	2.8e-08	0.0150264	2.7077
rs10751829	TMEM87A	5.70745	2.17e-07	0.036879	2.32782
rs13020412	TMEM87A	5.7047	2.19e-07	0.0370883	2.40242
rs77732368	TMEM87A	5.63217	2.95e-07	0.0419153	2.6759
rs7995471	TMEM87A	5.63131	2.96e-07	0.0419513	2.75796
rs7593413	TMEM87A	5.57156	3.77e-07	0.046462	2.60238
rs875246	TMEM87A	5.53205	4.42e-07	0.0498229	2.53576
rs145745446	TMEM9B	6.80018	2.19e-09	0.00450249	1.54518
rs117443643	TMEM9B	6.63317	4.49e-09	0.0062679	1.87853
rs4646211	TMEM9B	6.12203	3.9e-08	0.0174897	1.53639
rs9423431	TMEM9B	6.10809	4.13e-08	0.0179149	1.32453
rs139143960	TMEM9B	5.91585	9.19e-08	0.0254873	1.49927
rs17707276	TMEM9B	5.64766	2.77e-07	0.0408436	1.06591
rs35647496	TMEM9B	5.64766	2.77e-07	0.0408436	1.06591
rs13154156	TMEM9B	5.61147	3.21e-07	0.0433647	0.822075
rs149356644	TMEM9B	5.57914	3.66e-07	0.0459103	1.38841
rs77294158	TMF1	6.15834	3.35e-08	0.0163429	4.31492
rs1015475	TMIGD2	6.42531	1.09e-08	0.00966748	2.99701
rs73005022	TMIGD2	6.28805	1.94e-08	0.0128534	2.32846
rs73010008	TMIGD2	6.23142	2.46e-08	0.0142556	2.62147
rs149689629	TMIGD2	6.14311	3.57e-08	0.0168353	2.73109
rs72718500	TMIGD2	6.10534	4.18e-08	0.0180162	1.8597
rs57713956	TMIGD2	5.99474	6.62e-08	0.0220656	2.8817
rs72783499	TMIGD2	5.87675	1.08e-07	0.0274076	2.33258
rs73009003	TMIGD2	5.7678	1.69e-07	0.0333224	2.00205
rs61747381	TMIGD2	5.74665	1.85e-07	0.03455	2.79698
rs28635793	TMIGD2	5.71387	2.11e-07	0.036456	2.64549
rs74792366	TMIGD2	5.70214	2.21e-07	0.0372336	1.86953
rs4879787	TMOD2	5.53173	4.43e-07	0.0498454	1.10087
rs1434238	TMPO	5.85946	1.16e-07	0.0282206	3.06531
rs72760577	TMPO	5.63887	2.87e-07	0.0414562	4.47229
rs67367303	TMPRSS11B	6.27824	2.02e-08	0.0130482	1.01542
rs73518012	TMPRSS11B	6.10285	4.22e-08	0.0180824	1.2051
rs7593339	TMPRSS11B	6.0056	6.33e-08	0.0216438	0.884701
rs55855730	TMPRSS11B	5.92552	8.83e-08	0.0250512	0.892507
rs16919777	TMPRSS11B	5.83186	1.3e-07	0.0297702	1.14163
rs146790092	TMPRSS11B	5.79881	1.49e-07	0.0315031	1.30357
rs12373780	TMPRSS11B	5.74871	1.83e-07	0.0344083	0.791197
rs73516364	TMPRSS11B	5.67969	2.43e-07	0.0385439	1.05528
rs11087557	TMPRSS11B	5.62843	2.99e-07	0.042176	0.965165
rs1473185	TMPRSS11B	5.62139	3.08e-07	0.0426556	0.779164
rs116176928	TMPRSS11B	5.61538	3.16e-07	0.0430999	1.32697
rs1444402	TMPRSS3	6.32337	1.67e-08	0.0119444	1.45832
rs61852113	TMPRSS3	6.11344	4.04e-08	0.017755	1.60837
rs1189316	TMPRSS3	5.90943	9.44e-08	0.0257985	1.2179
rs2942399	TMPRSS3	5.76188	1.73e-07	0.033646	1.55372
rs7131684	TMPRSS3	5.7421	1.88e-07	0.0348225	1.53937
rs111262845	TMPRSS3	5.63788	2.88e-07	0.0415235	1.03896
rs79180567	TMSB10	5.62404	3.05e-07	0.0424594	269.853
rs79180567	TMSB4X	5.62722	3.01e-07	0.0422474	394.567
rs4958468	TMSB4X	5.59347	3.45e-07	0.0448158	390.478
rs79561833	TMTC1	5.77607	1.64e-07	0.0328395	1.40229
rs6785709	TMTC1	5.76905	1.68e-07	0.0332513	1.45503
rs138298731	TMTC1	5.7136	2.11e-07	0.0364591	1.38048
rs73162964	TMTC1	5.55645	4.01e-07	0.0477257	1.31804
rs113942252	TMX1	5.6482	2.76e-07	0.0408016	1.70383
rs11028179	TMX1	5.62515	3.03e-07	0.0423825	2.17657
rs6437117	TMX1	5.61155	3.2e-07	0.0433647	1.46599
rs76300255	TMX2	6.55502	6.26e-09	0.00732615	2.04791
rs9431654	TMX2	6.02404	5.86e-08	0.0209487	2.11775
rs71361344	TMX2	5.86123	1.15e-07	0.028114	1.10266
rs62575417	TMX2	5.54269	4.24e-07	0.0489097	1.43369
rs10116194	TNFAIP8	6.01019	6.21e-08	0.0214625	3.5257
rs7975365	TNFAIP8	5.96905	7.37e-08	0.0231323	2.66092
rs72757027	TNFAIP8	5.71101	2.14e-07	0.036658	2.99798
rs76460667	TNFAIP8	5.64372	2.81e-07	0.0410984	2.55379
rs4455428	TNFAIP8	5.63946	2.86e-07	0.0414203	3.90325
rs117639733	TNFAIP8	5.61545	3.15e-07	0.0430999	4.23456
rs72762553	TNFAIP8	5.5358	4.36e-07	0.0495116	2.84151
rs1444402	TNFAIP8L1	5.84554	1.23e-07	0.029049	6.8058
rs55855730	TNFAIP8L1	5.57415	3.73e-07	0.0462774	4.89419
rs2013496	TNFAIP8L2-SCNM1	6.16989	3.19e-08	0.0159501	2.67351
rs9620701	TNFAIP8L2-SCNM1	5.83164	1.3e-07	0.0297738	2.9058
rs12415816	TNFAIP8L2-SCNM1	5.53557	4.36e-07	0.0495288	1.55655
rs1389883	TNFAIP8L3	5.58079	3.63e-07	0.0458085	0.718053
rs17116326	TNFRSF10A	5.92972	8.68e-08	0.0248776	0.985019
rs4737619	TNFRSF10A	5.59533	3.42e-07	0.0447113	0.847386
rs10968293	TNFRSF10B	6.04517	5.37e-08	0.0200289	5.18244
rs858710	TNFRSF10B	5.86548	1.13e-07	0.0279299	5.44286
rs58070073	TNFRSF10B	5.64836	2.76e-07	0.0407924	7.31033
rs10803144	TNFRSF10B	5.58299	3.6e-07	0.0455889	6.94476
rs55855730	TNFRSF10B	5.54696	4.17e-07	0.0484946	4.33614
rs11619928	TNFRSF14	6.56913	5.89e-09	0.00711933	1.10931
rs72813920	TNFRSF14	6.22062	2.58e-08	0.0145297	1.19088
rs6784514	TNFRSF14	6.13292	3.72e-08	0.0171147	1.3918
rs674979	TNFRSF14	6.05517	5.15e-08	0.0196485	0.969701
rs1381052	TNFRSF14	6.05098	5.24e-08	0.0197967	1.3419
rs1461092	TNFRSF14	6.05098	5.24e-08	0.0197967	1.3419
rs6582268	TNFRSF14	6.05098	5.24e-08	0.0197967	1.3419
rs17642168	TNFRSF14	6.009	6.24e-08	0.0214942	1.20679
rs16845680	TNFRSF14	6.00177	6.43e-08	0.0217997	1.26666
rs421207	TNFRSF14	5.9978	6.54e-08	0.0219489	1.12207
rs799187	TNFRSF14	5.90093	9.77e-08	0.0262183	1.32089
rs1566209	TNFRSF14	5.86361	1.14e-07	0.0280269	1.29593
rs17111925	TNFRSF14	5.86361	1.14e-07	0.0280269	1.29593
rs76081443	TNFRSF14	5.81246	1.41e-07	0.0307809	1.02773
rs73009901	TNFRSF14	5.78385	1.58e-07	0.0323557	1.27535
rs941350	TNFRSF14	5.72445	2.02e-07	0.0358436	1.17792
rs72698567	TNFRSF14	5.63585	2.9e-07	0.0416451	0.927124
rs17588249	TNFRSF14	5.57264	3.75e-07	0.0463766	0.811382
rs8105212	TNFRSF14	5.55868	3.97e-07	0.0475517	0.898244
rs3912439	TNFRSF1B	6.48548	8.41e-09	0.00854531	3.57768
rs2127187	TNFRSF1B	5.79118	1.54e-07	0.0319098	3.20688
rs72890860	TNFRSF1B	5.68251	2.4e-07	0.0383582	3.5686
rs34237850	TNFRSF1B	5.54237	4.24e-07	0.0489397	4.00502
rs74796905	TNFSF10	6.33764	1.57e-08	0.0115773	2.91924
rs17564100	TNFSF10	6.27138	2.08e-08	0.0132082	2.20625
rs79882061	TNFSF10	6.01806	6.01e-08	0.0212225	2.23077
rs78031676	TNFSF10	5.95316	7.87e-08	0.0237596	2.34932
rs11250964	TNFSF10	5.81277	1.41e-07	0.0307619	3.13776
rs78522358	TNFSF10	5.80863	1.43e-07	0.0309575	2.77309
rs77704465	TNFSF10	5.80863	1.43e-07	0.0309575	2.77309
rs62455213	TNFSF10	5.62684	3.01e-07	0.0422732	2.28448
rs3922676	TNFSF10	5.53376	4.39e-07	0.0496678	2.55406
rs75558225	TNFSF10	5.53376	4.39e-07	0.0496678	2.55406
rs113987575	TNFSF10	5.53376	4.39e-07	0.0496678	2.55406
rs12765415	TNFSF14	6.21078	2.69e-08	0.0147534	2.16928
rs13031511	TNFSF14	5.76553	1.71e-07	0.0334743	1.13384
rs12777821	TNFSF14	5.69114	2.32e-07	0.0378409	2.3862
rs1444402	TNFSF15	8.28305	3.45e-12	0.000162431	4.64595
rs55855730	TNFSF15	6.36884	1.38e-08	0.0109287	2.9602
rs7593339	TNFSF15	6.04665	5.34e-08	0.0199737	2.80967
rs12373780	TNFSF15	5.81887	1.37e-07	0.0304206	2.52228
rs74641512	TNFSF15	5.78844	1.55e-07	0.0320862	4.48518
rs1150875	TNFSF15	5.78844	1.55e-07	0.0320862	4.48518
rs4435506	TNFSF15	5.60954	3.23e-07	0.0435183	2.05318
rs80252869	TNFSF15	5.59859	3.38e-07	0.0444105	3.16702
rs735890	TNIK	5.88034	1.06e-07	0.027242	1.04497
rs4376774	TNIK	5.57806	3.67e-07	0.045993	0.970876
rs10968293	TNIP2	6.35873	1.44e-08	0.0111379	0.828487
rs304110	TNIP2	5.8414	1.25e-07	0.0292612	1.02296
rs75251210	TNIP2	5.81773	1.38e-07	0.0304773	0.828321
rs13100438	TNIP2	5.76686	1.7e-07	0.0334001	1.00076
rs6661511	TNIP2	5.6765	2.46e-07	0.0387829	0.601857
rs13071135	TNIP2	5.59921	3.37e-07	0.0443634	1.01941
rs11928606	TNIP2	5.59921	3.37e-07	0.0443634	1.01941
rs11919061	TNIP2	5.59921	3.37e-07	0.0443634	1.01941
rs62406889	TNIP2	5.53634	4.35e-07	0.0494739	1.06836
rs62357969	TNIP3	6.77593	2.43e-09	0.0047055	1.92831
rs12635778	TNNI1	5.82954	1.31e-07	0.0298542	2.1755
rs3780100	TNNI1	5.62297	3.06e-07	0.0425437	1.63335
rs11022717	TNPO1	6.21702	2.62e-08	0.0146347	1.2356
rs3793382	TNPO1	6.08493	4.55e-08	0.018609	1.75434
rs11988729	TNPO1	5.93855	8.36e-08	0.024491	1.68475
rs11226234	TNPO1	5.65836	2.65e-07	0.0401028	0.966312
rs1280833	TNPO3	7.78487	3.06e-11	0.000492773	1.35561
rs12622355	TNPO3	6.37678	1.33e-08	0.01069	1.76776
rs67284654	TNPO3	6.30972	1.77e-08	0.0122317	1.4121
rs72840745	TNPO3	6.22443	2.54e-08	0.014426	1.61552
rs55809463	TNPO3	5.74869	1.83e-07	0.0344084	1.37334
rs117189434	TNPO3	5.71947	2.06e-07	0.0361416	1.5801
rs61163189	TNPO3	5.7085	2.16e-07	0.036809	1.70712
rs9497982	TNPO3	5.69391	2.29e-07	0.0377233	1.62318
rs56692597	TNPO3	5.66789	2.55e-07	0.0393894	1.18003
rs17087924	TNRC6A	6.66411	3.93e-09	0.00581225	2.18763
rs9880075	TNRC6A	5.96603	7.46e-08	0.0232557	2.34057
rs817753	TNRC6A	5.8727	1.1e-07	0.027589	1.96106
rs10253724	TNRC6A	5.74796	1.84e-07	0.0344579	2.25825
rs841101	TNRC6A	5.68975	2.33e-07	0.0379183	2.00732
rs28722142	TNRC6A	5.66554	2.57e-07	0.039582	2.23268
rs4243057	TNRC6A	5.5554	4.03e-07	0.0477879	2.0092
rs306301	TNRC6A	5.53627	4.35e-07	0.0494744	1.48278
rs1444402	TNRC6B	5.5524	4.07e-07	0.0479977	4.79258
rs74796905	TNRC6C	7.43499	1.41e-10	0.00113734	2.21396
rs78522358	TNRC6C	7.33481	2.18e-10	0.00144887	2.21228
rs77704465	TNRC6C	7.33481	2.18e-10	0.00144887	2.21228
rs80122283	TNRC6C	6.72898	2.98e-09	0.00516524	2.07895
rs3922676	TNRC6C	6.63285	4.49e-09	0.0062679	1.98312
rs75558225	TNRC6C	6.63285	4.49e-09	0.0062679	1.98312
rs113987575	TNRC6C	6.63285	4.49e-09	0.0062679	1.98312
rs10485300	TNRC6C	6.3536	1.47e-08	0.011247	2.1671
rs1183129	TNRC6C	6.28183	1.99e-08	0.0129775	1.73979
rs12317	TNRC6C	5.9712	7.3e-08	0.0230756	1.26019
rs888787	TNRC6C	5.93128	8.62e-08	0.0248162	1.41328
rs34322213	TNRC6C	5.90581	9.58e-08	0.0259712	1.43536
rs6897547	TNRC6C	5.78528	1.57e-07	0.0323028	1.70232
rs534553	TNRC6C	5.63345	2.93e-07	0.0418502	1.54592
rs62299382	TNRC6C	5.57504	3.72e-07	0.0462213	1.02128
rs72783294	TNRC6C	5.56016	3.95e-07	0.0474	1.65838
rs35742615	TNRC6C	5.53954	4.29e-07	0.0492142	1.36135
rs61852113	TNRC6C-AS1	6.06033	5.04e-08	0.0194987	2.54097
rs1444402	TNRC6C-AS1	5.93231	8.58e-08	0.024756	2.22087
rs145481561	TNRC6C-AS1	5.90124	9.76e-08	0.026203	1.86343
rs76994337	TNRC6C-AS1	5.89773	9.9e-08	0.0263733	1.73489
rs6542174	TNRC6C-AS1	5.76796	1.69e-07	0.0333127	1.79582
rs13009468	TNRC6C-AS1	5.76796	1.69e-07	0.0333127	1.79582
rs2560506	TNRC6C-AS1	5.62811	3e-07	0.0421789	2.52159
rs11834065	TOB1	5.91294	9.3e-08	0.0256162	5.55711
rs3806439	TOB1	5.56489	3.87e-07	0.0469822	4.62153
rs1444402	TOMM20	6.09204	4.42e-08	0.0183783	3.25123
rs4958468	TOMM5	5.5627	3.91e-07	0.0471787	5.50909
rs783150	TOMM6	5.83235	1.3e-07	0.029741	6.2292
rs1247539	TOMM6	5.83235	1.3e-07	0.029741	6.2292
rs79180567	TOMM6	5.70672	2.17e-07	0.0369226	7.71689
rs73694639	TOMM6	5.64815	2.76e-07	0.0408055	9.9186
rs147103124	TOMM6	5.64815	2.76e-07	0.0408055	9.9186
rs4958468	TOMM7	6.02459	5.85e-08	0.020911	22.4681
rs4455428	TOMM7	5.62571	3.03e-07	0.0423484	25.8712
rs79180567	TOMM7	5.58281	3.6e-07	0.0455998	21.4496
rs28582892	TONSL	6.29943	1.85e-08	0.0125406	3.24253
rs72679551	TONSL	5.81843	1.37e-07	0.0304435	2.77771
rs6085444	TONSL	5.62766	3e-07	0.0422141	1.94726
rs72715677	TONSL	5.57441	3.73e-07	0.0462728	1.88006
rs3861636	TOP1	7.92858	1.63e-11	0.000361535	2.04925
rs17106916	TOP1	7.92858	1.63e-11	0.000361535	2.04925
rs2456816	TOP1	6.18466	3e-08	0.0155061	1.38811
rs61927395	TOP1	5.71005	2.14e-07	0.0367008	1.53917
rs1628681	TOP1	5.67019	2.52e-07	0.0392225	1.9802
rs72759902	TOP2B	6.05937	5.06e-08	0.0195321	1.89573
rs10468882	TOP2B	5.6623	2.61e-07	0.0397995	1.37965
rs6663358	TOPBP1	7.47258	1.2e-10	0.00103358	2.10537
rs11634643	TOPBP1	7.36114	1.94e-10	0.00135324	1.41805
rs13313429	TOPBP1	6.87681	1.58e-09	0.00379535	1.63817
rs10022310	TOPBP1	6.36921	1.38e-08	0.0109287	1.89872
rs7314556	TOPBP1	6.13817	3.64e-08	0.0169925	1.13933
rs56288501	TOPBP1	6.09815	4.3e-08	0.0182237	1.40942
rs1427758	TOPBP1	6.09262	4.4e-08	0.018373	1.2472
rs10898453	TOPBP1	6.01003	6.22e-08	0.0214664	1.48555
rs11234610	TOPBP1	6.01003	6.22e-08	0.0214664	1.48555
rs2963488	TOPBP1	5.9576	7.73e-08	0.0235599	1.63953
rs7132351	TOPBP1	5.95354	7.86e-08	0.0237483	1.04097
rs1355715	TOPBP1	5.71628	2.09e-07	0.0363512	1.28259
rs6700037	TOPBP1	5.69716	2.26e-07	0.037521	1.40917
rs9905163	TOPBP1	5.63841	2.87e-07	0.0414865	1.56463
rs28620510	TOPBP1	5.63492	2.91e-07	0.0417126	1.19235
rs12631527	TOPBP1	5.62774	3e-07	0.0422124	1.29806
rs12151225	TOPBP1	5.57013	3.79e-07	0.0465734	1.7851
rs10121586	TOPBP1	5.54191	4.25e-07	0.0489784	1.39163
rs12521910	TOPBP1	5.5337	4.4e-07	0.0496698	1.35899
rs12523402	TOPBP1	5.5337	4.4e-07	0.0496698	1.35899
rs139466391	TOPORS-AS1	6.58513	5.51e-09	0.00686765	2.09134
rs55899719	TOPORS-AS1	6.0872	4.51e-08	0.0185372	1.68778
rs1608221	TOPORS-AS1	5.91663	9.16e-08	0.025436	1.44375
rs11220241	TOPORS-AS1	5.91663	9.16e-08	0.025436	1.44375
rs72961491	TOPORS-AS1	5.81124	1.42e-07	0.0308639	1.18528
rs585580	TOPORS-AS1	5.68209	2.4e-07	0.038383	1.9464
rs2858733	TOPORS-AS1	5.61939	3.1e-07	0.0427775	1.59491
rs1444402	TOR1AIP1	7.71872	4.09e-11	0.000605107	3.135
rs113231175	TOR1AIP1	6.49608	8.04e-09	0.00833187	3.12676
rs76812851	TOR1AIP1	6.05354	5.19e-08	0.0197029	2.87608
rs57140437	TOR1AIP1	6.05354	5.19e-08	0.0197029	2.87608
rs4128212	TOR1AIP1	5.82121	1.36e-07	0.0302891	2.01619
rs62489577	TOR1AIP1	5.79349	1.52e-07	0.031785	2.81887
rs1213288	TOR1AIP1	5.56261	3.91e-07	0.0471828	1.75346
rs55855730	TOR1AIP2	6.24469	2.33e-08	0.0139208	5.9567
rs7593339	TOR1AIP2	5.899	9.85e-08	0.0263092	5.63185
rs10968293	TOR1AIP2	5.66788	2.55e-07	0.0393894	6.28113
rs17033390	TOR4A	5.86638	1.13e-07	0.027898	1.19092
rs17069808	TOR4A	5.80093	1.48e-07	0.0314131	2.0878
rs4842345	TOR4A	5.62079	3.09e-07	0.0426884	2.04979
rs8066544	TOX	6.55114	6.36e-09	0.00738655	1.35737
rs60604252	TOX	6.32923	1.63e-08	0.0117635	1.32743
rs4637369	TOX	5.712	2.13e-07	0.0365879	1.6215
rs73121858	TOX	5.57483	3.72e-07	0.0462418	2.26784
rs11867451	TOX	5.56488	3.87e-07	0.0469822	1.56882
rs1444402	TOX4	6.70031	3.37e-09	0.00547889	3.92611
rs1189316	TOX4	6.40345	1.19e-08	0.0101289	3.33294
rs2235320	TP53BP2	5.89028	1.02e-07	0.0267167	1.25318
rs12635778	TP53BP2	5.80191	1.47e-07	0.0313587	1.35322
rs178020	TP53TG1	6.44045	1.02e-08	0.00941866	1.85821
rs1791919	TP53TG1	6.43853	1.03e-08	0.00945992	2.27614
rs10116194	TP53TG1	6.1239	3.86e-08	0.0174092	2.36914
rs1995177	TP53TG1	6.05052	5.25e-08	0.0197999	1.44525
rs2216456	TP53TG1	5.98627	6.86e-08	0.0224338	2.92403
rs2543647	TP53TG1	5.98627	6.86e-08	0.0224338	2.92403
rs6437179	TP53TG1	5.98627	6.86e-08	0.0224338	2.92403
rs4239009	TP53TG1	5.93557	8.47e-08	0.0246269	2.44981
rs28574791	TP53TG1	5.93557	8.47e-08	0.0246269	2.44981
rs72833672	TP53TG1	5.74452	1.86e-07	0.0346707	2.39766
rs11590913	TP53TG1	5.69017	2.33e-07	0.0379027	1.96797
rs11487628	TP53TG1	5.69017	2.33e-07	0.0379027	1.96797
rs10922616	TP53TG1	5.64782	2.76e-07	0.0408344	2.04501
rs74662771	TP53TG1	5.60419	3.3e-07	0.043946	2.21585
rs6682580	TP53TG1	5.56702	3.84e-07	0.0468158	1.97135
rs1444402	TP73-AS1	5.82138	1.36e-07	0.030272	2.40762
rs76698735	TPD52	7.81616	2.67e-11	0.000454583	1.26181
rs2726718	TPD52	6.35576	1.46e-08	0.0112144	1.31179
rs1480390	TPD52	6.35576	1.46e-08	0.0112144	1.31179
rs7922625	TPD52	6.11748	3.97e-08	0.0176315	1.40084
rs74759383	TPD52	5.92359	8.9e-08	0.0251312	1.47867
rs1480389	TPD52	5.79644	1.5e-07	0.0316119	1.38322
rs2807304	TPD52	5.63749	2.88e-07	0.0415296	0.725055
rs13245996	TPGS2	5.8253	1.34e-07	0.0300831	1.40426
rs4974975	TPI1	5.96424	7.52e-08	0.0233226	8.22241
rs76722698	TPI1	5.62114	3.08e-07	0.042669	7.91675
rs1444402	TPM3	6.13294	3.72e-08	0.0171147	10.0847
rs10024068	TPM3	5.87761	1.08e-07	0.027376	5.13259
rs9501744	TPM3	5.59909	3.37e-07	0.0443695	7.05667
rs79180567	TPM3	5.56651	3.85e-07	0.0468498	9.08554
rs748731	TPM4	5.81298	1.41e-07	0.0307596	1.29466
rs116304478	TPM4	5.73437	1.94e-07	0.0352278	2.09211
rs58602247	TPM4	5.58228	3.61e-07	0.0456639	1.50382
rs10968293	TPMT	6.27136	2.08e-08	0.0132082	3.35063
rs55855730	TPMT	5.61132	3.21e-07	0.043383	2.75829
rs12418942	TPP2	6.96273	1.09e-09	0.0031509	3.5805
rs56869223	TPP2	5.79994	1.48e-07	0.0314523	3.08434
rs10145042	TPP2	5.7796	1.61e-07	0.0326027	2.79844
rs12249396	TPP2	5.67841	2.44e-07	0.0386347	2.71098
rs7120514	TPP2	5.58198	3.61e-07	0.0456869	2.94404
rs17163852	TPP2	5.57158	3.77e-07	0.046462	2.26353
rs75880257	TPP2	5.55707	4e-07	0.0476677	3.30461
rs17531248	TPR	6.18099	3.04e-08	0.0155965	9.39341
rs1444402	TPR	5.85896	1.16e-07	0.0282504	13.6109
rs2058260	TPR	5.73131	1.97e-07	0.0354527	8.36529
rs7535967	TPRG1L	6.61496	4.85e-09	0.00650285	1.77997
rs17268726	TPRG1L	5.98556	6.88e-08	0.0224621	1.19009
rs17060208	TPRG1L	5.9755	7.17e-08	0.0228832	1.33433
rs1181928	TPRG1L	5.6985	2.25e-07	0.0374496	1.36268
rs57808317	TPRKB	6.7476	2.75e-09	0.00498632	3.31676
rs308777	TPRKB	6.52301	7.17e-09	0.00787258	3.21418
rs11028179	TPRKB	6.29279	1.9e-08	0.0127105	3.29579
rs62489577	TPRKB	5.86082	1.15e-07	0.0281403	3.08636
rs75251210	TPRKB	5.81691	1.38e-07	0.0305302	2.53507
rs113408976	TPRKB	5.71988	2.06e-07	0.0361229	2.75923
rs308770	TPRKB	5.6048	3.29e-07	0.0438942	3.13505
rs1444402	TPT1	6.47977	8.62e-09	0.0086635	72.7244
rs12765415	TRA2A	6.09054	4.44e-08	0.0184179	4.23259
rs12777821	TRA2A	5.62973	2.98e-07	0.0420925	4.68101
rs2493698	TRA2B	7.21548	3.66e-10	0.00187709	7.62643
rs140618768	TRA2B	6.75552	2.66e-09	0.00489837	6.77567
rs113716066	TRA2B	6.66713	3.88e-09	0.00579833	7.30859
rs7667301	TRA2B	6.60139	5.14e-09	0.00664899	6.09553
rs2306600	TRA2B	6.60139	5.14e-09	0.00664899	6.09553
rs6867760	TRA2B	6.53615	6.78e-09	0.00767445	7.13079
rs72802871	TRA2B	6.27481	2.05e-08	0.0131378	6.43911
rs72804767	TRA2B	6.27481	2.05e-08	0.0131378	6.43911
rs74587505	TRA2B	6.21939	2.59e-08	0.0145572	6.56519
rs12308015	TRA2B	6.21399	2.65e-08	0.0146953	5.74421
rs113231175	TRA2B	6.02696	5.79e-08	0.0207939	6.77179
rs11732815	TRA2B	5.99569	6.6e-08	0.0220317	5.08891
rs9870394	TRA2B	5.92703	8.77e-08	0.0249696	6.48623
rs148833467	TRA2B	5.87277	1.1e-07	0.027589	5.94648
rs11220332	TRA2B	5.79509	1.51e-07	0.0317036	5.25765
rs2858723	TRA2B	5.78241	1.59e-07	0.0324256	6.60432
rs4905116	TRA2B	5.62444	3.04e-07	0.0424336	6.47064
rs16922995	TRA2B	5.62124	3.08e-07	0.0426689	5.63188
rs28435984	TRA2B	5.58998	3.5e-07	0.0450955	5.57314
rs35921003	TRA2B	5.57858	3.66e-07	0.0459568	5.75475
rs74537278	TRAF3IP1	6.65666	4.06e-09	0.00592261	3.10242
rs10968293	TRAF3IP1	5.94915	8e-08	0.0239588	2.52055
rs72777604	TRAF3IP1	5.81563	1.39e-07	0.030617	1.76818
rs116176928	TRAF3IP1	5.80895	1.43e-07	0.0309507	3.39783
rs4842345	TRAF3IP1	5.78479	1.58e-07	0.0323309	3.34689
rs75938243	TRAF3IP1	5.58309	3.6e-07	0.0455835	3.17564
rs76272949	TRAF3IP1	5.53597	4.36e-07	0.0494912	3.2364
rs10968293	TRAF3IP2	6.31154	1.76e-08	0.0122188	10.904
rs55855730	TRAF3IP2	5.90824	9.48e-08	0.025878	9.26431
rs1444402	TRAF3IP2	5.62837	2.99e-07	0.042176	12.0509
rs1444402	TRAF3IP2-AS1	6.95951	1.11e-09	0.00317126	1.66541
rs12216514	TRAF3IP3	5.63875	2.87e-07	0.0414606	3.60881
rs10131773	TRAF3IP3	5.53444	4.38e-07	0.0496157	1.96427
rs1444402	TRAF5	7.54805	8.61e-11	0.000890009	2.11357
rs1189316	TRAF5	6.7083	3.25e-09	0.00539579	1.72118
rs61852113	TRAF5	6.19198	2.91e-08	0.0152979	2.10993
rs75927735	TRAF5	6.16441	3.26e-08	0.0161351	2.04229
rs10867933	TRAF5	5.92352	8.9e-08	0.0251354	1.96119
rs16922177	TRAF5	5.67787	2.45e-07	0.0386684	1.58098
rs859804	TRAF6	6.04713	5.33e-08	0.019942	2.24116
rs1444402	TRAF6	5.90983	9.42e-08	0.0257772	2.50416
rs113231175	TRAF6	5.78462	1.58e-07	0.0323354	2.72898
rs62487600	TRAF6	5.74096	1.89e-07	0.0348609	2.16647
rs62485276	TRAF6	5.74096	1.89e-07	0.0348609	2.16647
rs12308015	TRAF6	5.66954	2.53e-07	0.0392601	2.23667
rs60596974	TRAFD1	5.84963	1.21e-07	0.0288084	1.62947
rs11855184	TRAFD1	5.81866	1.37e-07	0.0304307	0.934265
rs61874174	TRAFD1	5.80644	1.44e-07	0.0311038	1.18508
rs34254942	TRAFD1	5.71101	2.14e-07	0.036658	1.54408
rs67820293	TRAFD1	5.58625	3.55e-07	0.0453428	1.43436
rs12862583	TRAFD1	5.58625	3.55e-07	0.0453428	1.43436
rs4913384	TRAFD1	5.54913	4.13e-07	0.0482898	1.48545
rs1434238	TRAK2	7.21266	3.7e-10	0.00188172	1.20293
rs11107785	TRAK2	6.38729	1.28e-08	0.010447	1.08896
rs13181624	TRAK2	5.57538	3.71e-07	0.0461965	0.824882
rs55766730	TRAM1	5.71551	2.1e-07	0.0364006	3.07546
rs62125677	TRAM1	5.71551	2.1e-07	0.0364006	3.07546
rs72880701	TRAM1	5.66378	2.59e-07	0.0396861	2.60915
rs17396840	TRAM2	6.02807	5.77e-08	0.0207315	1.57298
rs10512621	TRAM2	5.57736	3.68e-07	0.0460381	1.90188
rs7502410	TRAPPC10	8.80253	3.54e-13	4.74e-05	1.52159
rs9419037	TRAPPC10	7.41844	1.51e-10	0.00117713	1.13134
rs117098989	TRAPPC10	6.41585	1.13e-08	0.00980173	1.14651
rs76403827	TRAPPC10	6.19204	2.9e-08	0.0152964	1.11412
rs79622060	TRAPPC10	6.19204	2.9e-08	0.0152964	1.11412
rs2343400	TRAPPC10	6.0658	4.93e-08	0.019291	1.06548
rs1467458	TRAPPC10	6.05744	5.1e-08	0.0195803	1.07038
rs7697003	TRAPPC10	5.95935	7.67e-08	0.0235054	1.05911
rs7824197	TRAPPC10	5.95749	7.73e-08	0.023565	1.09248
rs6833153	TRAPPC10	5.95021	7.97e-08	0.0238979	0.980866
rs898573	TRAPPC10	5.73788	1.91e-07	0.0350353	1.06218
rs7546487	TRAPPC10	5.63405	2.92e-07	0.0418113	1.02075
rs9980354	TRAPPC10	5.61479	3.16e-07	0.043127	1.02697
rs1444264	TRAPPC10	5.61479	3.16e-07	0.043127	1.02697
rs12894903	TRAPPC10	5.57597	3.7e-07	0.0461527	1.06178
rs112612767	TRAPPC10	5.56271	3.91e-07	0.0471787	1.00238
rs10035923	TRAPPC10	5.55983	3.95e-07	0.0474221	0.64194
rs2243644	TRAPPC10	5.549	4.13e-07	0.0483048	1.09146
rs79575666	TRAPPC10	5.54042	4.28e-07	0.0491424	0.944558
rs9522542	TRAPPC10	5.53177	4.43e-07	0.0498454	0.811633
rs10024068	TRAPPC2	6.96295	1.09e-09	0.0031509	4.13123
rs12785863	TRAPPC2	5.60133	3.34e-07	0.0441782	4.36118
rs4958468	TRAPPC2L	5.81465	1.4e-07	0.0306657	4.11384
rs13154156	TRAPPC2L	5.6457	2.79e-07	0.0409699	2.51333
rs77520376	TRAPPC2P1	6.22393	2.54e-08	0.0144345	1.34569
rs77242210	TRAPPC2P1	6.1693	3.2e-08	0.015969	1.18429
rs79973180	TRAPPC2P1	6.15152	3.44e-08	0.0165772	1.04139
rs969242	TRAPPC2P1	5.56983	3.8e-07	0.046595	1.3028
rs35872940	TRAPPC4	6.7388	2.85e-09	0.00508738	2.93833
rs66777799	TRAPPC4	6.48465	8.44e-09	0.00855761	2.83515
rs72715677	TRAPPC4	6.04631	5.34e-08	0.0199737	2.68615
rs34043317	TRAPPC4	5.80102	1.48e-07	0.0314131	3.31434
rs62186879	TRAPPC4	5.60541	3.29e-07	0.0438337	2.52559
rs79968837	TRAPPC6A	6.76209	2.58e-09	0.00484098	1.95801
rs11205564	TRAPPC6A	6.24057	2.37e-08	0.0140003	1.31864
rs34751102	TRAPPC6A	6.22861	2.49e-08	0.014335	2.02955
rs10186211	TRAPPC6A	6.22799	2.5e-08	0.0143441	1.71918
rs1553500	TRAPPC6A	6.10884	4.12e-08	0.0178929	1.59144
rs552507	TRAPPC6A	6.029	5.74e-08	0.0207014	2.07156
rs486144	TRAPPC6A	6.029	5.74e-08	0.0207014	2.07156
rs2441745	TRAPPC6A	5.96013	7.65e-08	0.0234545	1.96462
rs613215	TRAPPC6A	5.91006	9.41e-08	0.025762	1.68736
rs12211656	TRAPPC6A	5.8132	1.4e-07	0.0307552	1.60724
rs59095967	TRAPPC6A	5.80915	1.43e-07	0.0309433	1.97442
rs138885111	TRAPPC6A	5.74627	1.85e-07	0.03456	1.49413
rs78766073	TRAPPC6A	5.7102	2.14e-07	0.0366922	1.502
rs6884671	TRAPPC6A	5.70737	2.17e-07	0.0368792	1.29551
rs1023814	TRAPPC6A	5.68564	2.37e-07	0.0381763	1.52767
rs17080662	TRAPPC6A	5.61998	3.1e-07	0.0427378	2.06422
rs340597	TRAPPC6A	5.60469	3.3e-07	0.0439027	1.5954
rs7260067	TRAPPC6A	5.59414	3.44e-07	0.0447835	1.9566
rs11899604	TRAPPC6A	5.55304	4.06e-07	0.0479611	1.54974
rs11755841	TRAPPC6A	5.53621	4.35e-07	0.0494777	2.00508
rs2216456	TRAT1	6.60209	5.12e-09	0.00664759	5.6264
rs2543647	TRAT1	6.60209	5.12e-09	0.00664759	5.6264
rs6437179	TRAT1	6.60209	5.12e-09	0.00664759	5.6264
rs35344604	TRAT1	6.26794	2.11e-08	0.0132818	2.90017
rs12777821	TRAT1	5.96248	7.57e-08	0.0233745	5.2873
rs11232495	TRAT1	5.58955	3.5e-07	0.045125	4.08048
rs7513569	TRAT1	5.55894	3.97e-07	0.047528	2.63166
rs8075421	TRIAP1	6.72588	3.02e-09	0.00519978	1.62822
rs17009588	TRIAP1	6.01224	6.16e-08	0.0213874	1.94637
rs77062746	TRIAP1	6.01224	6.16e-08	0.0213874	1.94637
rs10819938	TRIAP1	5.78132	1.6e-07	0.0324952	0.943814
rs12216514	TRIAP1	5.64747	2.77e-07	0.0408521	1.38869
rs6961041	TRIB2	6.27324	2.06e-08	0.0131717	2.28674
rs73580459	TRIB2	5.6231	3.06e-07	0.0425343	2.11895
rs79180567	TRIM13	5.96719	7.43e-08	0.0232073	3.97696
rs72764056	TRIM13	5.69562	2.27e-07	0.0375976	4.31924
rs55855730	TRIM13	5.55122	4.09e-07	0.0480886	2.91996
rs12919355	TRIM14	6.70806	3.26e-09	0.00539831	1.73041
rs11253211	TRIM14	6.22161	2.57e-08	0.0144944	2.02852
rs6082994	TRIM22	6.06904	4.86e-08	0.0191459	1.9715
rs6082849	TRIM22	5.76495	1.71e-07	0.0335043	1.80787
rs683929	TRIM22	5.67659	2.46e-07	0.0387793	1.84579
rs6071107	TRIM22	5.53149	4.43e-07	0.0498592	2.37059
rs11017064	TRIM33	6.28566	1.96e-08	0.0129116	0.998694
rs117817822	TRIM33	6.00727	6.29e-08	0.0215632	1.31354
rs9498467	TRIM33	5.99482	6.62e-08	0.0220656	1.45125
rs1893361	TRIM33	5.9457	8.12e-08	0.0241694	1.00577
rs703311	TRIM33	5.7519	1.81e-07	0.034245	0.784788
rs62357969	TRIM38	7.20729	3.79e-10	0.00190336	3.67903
rs7897653	TRIM38	6.56445	6.01e-09	0.00719199	3.08257
rs2757608	TRIM45	6.12619	3.83e-08	0.0173403	2.24507
rs10024068	TRIM45	5.78371	1.58e-07	0.0323557	1.12887
rs7593339	TRIM45	5.66663	2.56e-07	0.0394916	1.55146
rs55855730	TRIM45	5.63192	2.95e-07	0.0419253	1.57267
rs9784564	TRIM5	5.68321	2.39e-07	0.0383055	2.61632
rs11098794	TRIM5	5.68321	2.39e-07	0.0383055	2.61632
rs17009267	TRIM5	5.68321	2.39e-07	0.0383055	2.61632
rs55855730	TRIM5	5.57789	3.67e-07	0.0459996	1.80014
rs55855730	TRIM58	5.72357	2.03e-07	0.0358778	4.3706
rs10968293	TRIM58	5.65506	2.68e-07	0.0403181	4.88102
rs34237850	TRIM58	5.54233	4.24e-07	0.0489413	7.31028
rs113544194	TRIM60	5.84689	1.22e-07	0.0289596	1.79465
rs3798064	TRIM60	5.82587	1.33e-07	0.0300481	1.35196
rs4903375	TRIM60	5.62718	3.01e-07	0.0422503	1.27004
rs79180567	TRIM66	6.75846	2.62e-09	0.00488327	3.30474
rs714286	TRIM66	6.39322	1.24e-08	0.010311	2.67359
rs10968293	TRIM66	5.67843	2.44e-07	0.0386347	2.56068
rs1228271	TRIM66	5.58719	3.54e-07	0.0452806	3.28122
rs61576058	TRIOBP	5.79981	1.48e-07	0.0314594	2.91211
rs12146641	TRIOBP	5.7607	1.74e-07	0.0337058	1.80229
rs72777604	TRIOBP	5.74293	1.87e-07	0.0347638	1.69307
rs815811	TRIOBP	5.7239	2.03e-07	0.0358518	1.97468
rs187651473	TRIOBP	5.5342	4.39e-07	0.0496365	2.81284
rs72845061	TRIP11	6.67068	3.82e-09	0.00575191	2.24458
rs11965137	TRIP11	6.29732	1.87e-08	0.012593	2.103
rs6690432	TRIP11	5.987	6.84e-08	0.0224076	2.46871
rs72845033	TRIP11	5.88884	1.03e-07	0.0268134	2.25648
rs72848752	TRIP11	5.7226	2.04e-07	0.0359383	2.244
rs57075114	TRIP11	5.63545	2.91e-07	0.0416686	2.11665
rs4492903	TRIP12	6.5805	5.62e-09	0.00695909	1.57756
rs66489274	TRIP12	6.04638	5.34e-08	0.0199737	1.45621
rs80168476	TRIP12	5.88876	1.03e-07	0.0268149	1.60072
rs12595469	TRIP12	5.7762	1.63e-07	0.0328395	1.36857
rs76259333	TRIP12	5.72449	2.02e-07	0.0358436	1.44793
rs75927735	TRIP12	5.64948	2.75e-07	0.0407402	1.63883
rs1434238	TRMT10B	5.81573	1.39e-07	0.030617	1.69039
rs59825425	TRMT10B	5.72682	2e-07	0.0356922	2.66025
rs4958468	TRMT10C	6.09858	4.3e-08	0.018215	2.13701
rs2134129	TRMT112	6.3055	1.8e-08	0.0123739	3.22149
rs9497982	TRMT112	6.00025	6.47e-08	0.0218614	3.74906
rs4761491	TRMT112	5.83819	1.27e-07	0.029452	2.51426
rs2216456	TRMT112	5.74301	1.87e-07	0.0347632	3.85409
rs2543647	TRMT112	5.74301	1.87e-07	0.0347632	3.85409
rs6437179	TRMT112	5.74301	1.87e-07	0.0347632	3.85409
rs7139075	TRMT112	5.72073	2.05e-07	0.0360663	2.44592
rs75565158	TRMT2B	5.74464	1.86e-07	0.0346632	3.27625
rs17326139	TROVE2	6.16322	3.28e-08	0.0161804	1.77369
rs6478916	TROVE2	5.82658	1.33e-07	0.0300239	1.55207
rs2441751	TRPM6	5.57353	3.74e-07	0.046315	1.60049
rs17539006	TRPM6	5.55024	4.11e-07	0.0481673	2.44869
rs72777604	TRPM7	5.78063	1.61e-07	0.0325271	3.68621
rs36005131	TRPM7	5.69574	2.27e-07	0.0375932	3.37195
rs10968293	TRPV1	7.95043	1.48e-11	0.00034748	11.7765
rs55855730	TRPV1	6.07057	4.83e-08	0.0190941	8.87521
rs34237850	TRPV1	5.96446	7.51e-08	0.0233054	15.0047
rs10968321	TRPV1	5.88543	1.04e-07	0.0269749	9.9691
rs7593339	TRPV1	5.62716	3.01e-07	0.042251	8.27522
rs714286	TRPV1	5.60333	3.31e-07	0.0440249	9.11855
rs74537278	TRPV1	5.56322	3.9e-07	0.047131	10.7633
rs1444402	TSC22D3	6.54387	6.56e-09	0.00753582	13.0549
rs17268726	TSC22D3	6.38135	1.31e-08	0.0105857	11.7083
rs2056168	TSC22D3	6.07452	4.75e-08	0.0189502	9.34644
rs13149536	TSC22D3	5.85682	1.17e-07	0.0283529	8.58355
rs75640364	TSC22D3	5.60797	3.25e-07	0.0436448	11.2928
rs6889930	TSEN54	5.95349	7.86e-08	0.0237491	1.74898
rs111805584	TSEN54	5.88914	1.03e-07	0.0267891	2.07102
rs117719066	TSEN54	5.82716	1.33e-07	0.0299815	1.5408
rs4974975	TSFM	6.7995	2.2e-09	0.00451053	2.06123
rs112067136	TSFM	6.24877	2.29e-08	0.0138174	1.66173
rs78647272	TSFM	6.22978	2.48e-08	0.0142952	1.70812
rs75621592	TSFM	6.16104	3.31e-08	0.0162472	1.81316
rs4907588	TSFM	5.77895	1.62e-07	0.0326441	1.62807
rs13103342	TSFM	5.71117	2.13e-07	0.0366462	1.62464
rs1605988	TSFM	5.68422	2.38e-07	0.0382558	0.971362
rs72759902	TSFM	5.61844	3.12e-07	0.0428653	1.85255
rs78086554	TSFM	5.57887	3.66e-07	0.0459299	2.09353
rs28663187	TSFM	5.56815	3.82e-07	0.0467291	1.64968
rs72625862	TSFM	5.55083	4.1e-07	0.0481154	1.96421
rs11028179	TSG101	6.98503	9.9e-10	0.00304723	2.14266
rs982909	TSG101	6.1623	3.29e-08	0.0162012	1.94983
rs57350536	TSG101	5.87112	1.11e-07	0.0276788	1.54158
rs4894240	TSG101	5.80984	1.42e-07	0.0309166	1.49301
rs6064486	TSG101	5.60901	3.24e-07	0.0435577	1.77454
rs2132692	TSG101	5.56008	3.95e-07	0.0474008	1.99157
rs1496984	TSG101	5.56008	3.95e-07	0.0474008	1.99157
rs1826866	TSG101	5.56008	3.95e-07	0.0474008	1.99157
rs1390926	TSG101	5.56008	3.95e-07	0.0474008	1.99157
rs16970794	TSG101	5.55327	4.06e-07	0.0479376	1.85448
rs12477332	TSHZ1	5.91945	9.05e-08	0.0253304	1.12038
rs72852657	TSHZ1	5.75109	1.81e-07	0.034255	1.17137
rs934986	TSHZ1	5.70676	2.17e-07	0.0369206	1.24245
rs76062896	TSHZ2	5.94085	8.28e-08	0.0244064	1.20084
rs10002461	TSHZ2	5.62113	3.08e-07	0.042669	1.51674
rs10433401	TSHZ2	5.53739	4.33e-07	0.0493866	1.41032
rs58070073	TSIX	6.37915	1.32e-08	0.0106209	7.26877
rs4764496	TSIX	6.16974	3.19e-08	0.0159501	7.11763
rs13150649	TSIX	6.01516	6.08e-08	0.0212944	6.37736
rs12211272	TSIX	6.01405	6.11e-08	0.0213334	5.0224
rs1331699	TSIX	5.93816	8.38e-08	0.0245113	5.24387
rs8115204	TSN	5.65503	2.68e-07	0.0403181	1.5106
rs12402712	TSNAX	6.71166	3.21e-09	0.00534881	3.06177
rs61576058	TSNAX	6.3704	1.37e-08	0.0109013	2.56699
rs17069699	TSNAX	6.25977	2.19e-08	0.0135019	2.30844
rs10968293	TSNAX	5.96352	7.54e-08	0.0233341	2.01861
rs74537278	TSNAX	5.85345	1.19e-07	0.0285657	2.27933
rs61576058	TSPAN14	6.35206	1.48e-08	0.0112717	2.21346
rs11965033	TSPAN14	5.93081	8.64e-08	0.0248284	2.45992
rs62237991	TSPAN14	5.71388	2.11e-07	0.036456	1.86419
rs73580459	TSPAN14	5.63563	2.91e-07	0.0416503	2.48814
rs72722936	TSPAN31	6.21188	2.67e-08	0.0147387	1.22177
rs924951	TSPAN31	5.84848	1.21e-07	0.0288738	1.04882
rs73022181	TSPAN31	5.7961	1.51e-07	0.0316268	1.10827
rs10277350	TSPO	7.21075	3.73e-10	0.00188645	3.09726
rs4812405	TSPO	6.2726	2.07e-08	0.0131928	3.12848
rs73030216	TSPO	6.00385	6.38e-08	0.0217109	2.64698
rs1891445	TSPO	5.68903	2.34e-07	0.0379512	2.66011
rs10968293	TSPYL1	5.67888	2.44e-07	0.0386168	3.51591
rs56319930	TSPYL1	5.6431	2.82e-07	0.041144	4.00532
rs6138477	TSPYL2	6.83314	1.9e-09	0.00419235	2.35024
rs59664098	TSPYL2	6.33727	1.58e-08	0.011584	2.53046
rs80151203	TSPYL2	6.05074	5.25e-08	0.0197967	2.47271
rs73105761	TSPYL2	6.0359	5.58e-08	0.0203593	2.33149
rs61763350	TSPYL2	5.92205	8.96e-08	0.0252292	2.16837
rs2455007	TSPYL2	5.9004	9.8e-08	0.0262475	2.45901
rs12322026	TSPYL2	5.67498	2.47e-07	0.0388975	2.29246
rs78454814	TSPYL2	5.66711	2.56e-07	0.0394529	2.38396
rs34237850	TSPYL2	5.6632	2.6e-07	0.0397288	2.76539
rs6854889	TSPYL2	5.66065	2.62e-07	0.0399196	2.01846
rs16963785	TSPYL2	5.59858	3.38e-07	0.0444105	1.38688
rs13274346	TSPYL2	5.56788	3.83e-07	0.0467411	1.78733
rs11879310	TSR1	6.06388	4.97e-08	0.019369	2.96562
rs10024068	TSR1	5.71552	2.1e-07	0.0364006	1.45161
rs80076905	TSR1	5.62758	3e-07	0.0422162	2.52939
rs6774956	TSR1	5.62758	3e-07	0.0422162	2.52939
rs6926452	TSR1	5.59147	3.48e-07	0.0449611	3.39249
rs1228271	TSR1	5.54364	4.22e-07	0.0488339	2.94321
rs78569940	TSTD3	5.64211	2.83e-07	0.0411986	2.52675
rs74705656	TSTD3	5.64211	2.83e-07	0.0411986	2.52675
rs72917227	TTC1	6.16442	3.26e-08	0.0161351	4.48892
rs28452509	TTC1	5.85848	1.16e-07	0.0282715	3.28724
rs76301144	TTC1	5.80217	1.47e-07	0.0313363	4.99566
rs28700084	TTC14	6.87104	1.62e-09	0.00384659	3.03254
rs10022062	TTC14	6.18808	2.95e-08	0.0154285	3.09695
rs11946486	TTC14	6.18808	2.95e-08	0.0154285	3.09695
rs80079027	TTC14	5.82485	1.34e-07	0.0301075	2.1423
rs7072751	TTC14	5.79565	1.51e-07	0.0316716	2.18179
rs16887313	TTC14	5.72108	2.05e-07	0.0360466	3.09138
rs35074947	TTC14	5.66123	2.62e-07	0.0398714	3.06797
rs12275850	TTC14	5.65163	2.72e-07	0.0406108	2.3505
rs1967263	TTC17	6.33155	1.61e-08	0.0117123	2.91752
rs17611165	TTC17	6.08111	4.62e-08	0.0187467	2.771
rs67426101	TTC17	5.75535	1.78e-07	0.0340478	2.04507
rs9901598	TTC17	5.66965	2.53e-07	0.0392496	2.51591
rs35059549	TTC17	5.53871	4.31e-07	0.0492908	1.65874
rs17396840	TTC17	5.53156	4.43e-07	0.0498512	1.82066
rs11928598	TTC17	5.53013	4.46e-07	0.0499629	1.50527
rs10968293	TTC21B	5.76297	1.73e-07	0.0335783	2.43581
rs115105881	TTC28	7.08494	6.43e-10	0.00244671	1.80236
rs12164074	TTC28	7.08494	6.43e-10	0.00244671	1.80236
rs77130783	TTC28	7.08494	6.43e-10	0.00244671	1.80236
rs17353017	TTC28	7.08494	6.43e-10	0.00244671	1.80236
rs12919355	TTC28	6.20042	2.8e-08	0.0150307	1.66968
rs6784514	TTC28	6.13434	3.7e-08	0.0170749	1.87201
rs59029421	TTC28	6.0741	4.76e-08	0.0189539	1.81073
rs6460531	TTC28	5.97131	7.3e-08	0.0230725	1.42671
rs421207	TTC28	5.82418	1.34e-07	0.030139	1.47905
rs72555900	TTC28	5.6989	2.24e-07	0.0374225	1.54851
rs817753	TTC28	5.6906	2.32e-07	0.0378772	1.48909
rs4882068	TTC28	5.66382	2.59e-07	0.0396815	1.0155
rs4468343	TTC28	5.62846	2.99e-07	0.042176	1.23713
rs515616	TTC28	5.61902	3.11e-07	0.0428124	1.34024
rs4128438	TTC28	5.54245	4.24e-07	0.0489397	1.00048
rs67671098	TTC28-AS1	6.04909	5.28e-08	0.0198452	1.27698
rs72802871	TTC3	6.06933	4.85e-08	0.0191364	4.46229
rs72804767	TTC3	6.06933	4.85e-08	0.0191364	4.46229
rs12308015	TTC3	5.93631	8.44e-08	0.02459	3.94679
rs1444402	TTC3	5.9229	8.92e-08	0.0251642	4.28722
rs16922995	TTC3	5.88419	1.05e-07	0.0270226	4.11863
rs140618768	TTC3	5.79237	1.53e-07	0.0318629	4.33905
rs148833467	TTC3	5.75936	1.75e-07	0.0337931	4.15666
rs28435984	TTC3	5.72732	2e-07	0.0356767	4.01615
rs6961041	TTC3	5.68689	2.36e-07	0.0381124	5.18699
rs10514883	TTC3	5.6562	2.67e-07	0.0402561	3.12582
rs78791321	TTC3	5.62993	2.97e-07	0.0420758	3.15675
rs3783891	TTC3	5.56711	3.84e-07	0.0468158	3.95956
rs12640720	TTC3	5.55955	3.96e-07	0.0474542	3.46679
rs12337754	TTC32	6.61143	4.92e-09	0.00654277	1.88084
rs239785	TTC32	6.26931	2.1e-08	0.0132564	1.35835
rs79451156	TTC32	6.08147	4.61e-08	0.0187317	1.35392
rs32235	TTC32	5.89573	9.99e-08	0.0264592	1.52216
rs374748	TTC32	5.89573	9.99e-08	0.0264592	1.52216
rs10985934	TTC32	5.77475	1.64e-07	0.0329069	1.64427
rs71654271	TTC32	5.7102	2.14e-07	0.0366922	1.2648
rs1444402	TTC37	6.08744	4.5e-08	0.0185255	3.44226
rs681374	TTC37	5.82374	1.34e-07	0.0301736	4.26512
rs7975365	TTC37	5.53337	4.4e-07	0.0497067	2.44055
rs34237850	TTC39C	7.45108	1.31e-10	0.00109419	5.64691
rs12079488	TTF1	5.68645	2.36e-07	0.0381437	1.52466
rs35271183	TTF2	6.34022	1.56e-08	0.0115514	1.4275
rs12305996	TTF2	6.29677	1.87e-08	0.012603	1.3935
rs12584041	TTF2	6.08839	4.48e-08	0.0185143	1.22355
rs6840928	TTF2	6.06011	5.04e-08	0.0195052	1.34666
rs491115	TTF2	5.96017	7.65e-08	0.0234544	1.21775
rs12794920	TTF2	5.76896	1.68e-07	0.0332593	1.28728
rs7113294	TTF2	5.76713	1.7e-07	0.0333854	1.28681
rs7578894	TTF2	5.74068	1.89e-07	0.0348673	1.12237
rs72743716	TTF2	5.64478	2.8e-07	0.0410373	0.994086
rs12441931	TTF2	5.64478	2.8e-07	0.0410373	0.994086
rs2757608	TTF2	5.57676	3.69e-07	0.0460882	1.19817
rs7249821	TTN	6.59351	5.31e-09	0.00676245	4.50278
rs75396415	TTN	5.77563	1.64e-07	0.0328456	2.84418
rs1444402	TTN	5.67544	2.47e-07	0.0388621	3.28257
rs77860241	TTN	5.6308	2.96e-07	0.0419892	2.73448
rs73694639	TTN	5.53685	4.34e-07	0.0494344	4.02154
rs147103124	TTN	5.53685	4.34e-07	0.0494344	4.02154
rs28752957	TTPAL	5.67087	2.52e-07	0.0391872	2.26251
rs4947248	TTPAL	5.61956	3.1e-07	0.0427652	2.11461
rs10489200	TTTY15	7.01059	8.87e-10	0.00289202	2.35358
rs9959895	TTTY15	6.7231	3.05e-09	0.00521715	2.78102
rs73190109	TTTY15	6.68079	3.66e-09	0.00568561	1.89239
rs12496410	TTTY15	6.68079	3.66e-09	0.00568561	1.89239
rs79497119	TTTY15	6.67682	3.72e-09	0.00571669	2.01235
rs12493592	TTTY15	6.67682	3.72e-09	0.00571669	2.01235
rs9497982	TTTY15	6.41381	1.14e-08	0.00984602	2.97922
rs79132766	TTTY15	6.30448	1.81e-08	0.0123968	2.78346
rs6964866	TTTY15	5.78114	1.6e-07	0.0325015	1.96496
rs61576058	TTTY15	5.77977	1.61e-07	0.0325908	2.39663
rs62489577	TTTY15	5.76233	1.73e-07	0.0336151	2.52537
rs9591293	TUBA1A	5.8161	1.39e-07	0.0305901	3.54017
rs4974975	TUBA1B	7.5269	9.44e-11	0.000952618	7.9905
rs112067136	TUBA1B	6.55631	6.22e-09	0.00730934	6.2556
rs76722698	TUBA1B	6.2409	2.37e-08	0.0140003	7.14326
rs57808317	TUBA1B	6.19556	2.86e-08	0.015183	6.6718
rs11028179	TUBA1B	6.15408	3.41e-08	0.0164812	6.90086
rs4907588	TUBA1B	5.91153	9.35e-08	0.0256865	6.03472
rs62489577	TUBA1B	5.81404	1.4e-07	0.0306872	6.52201
rs10791210	TUBA1B	5.79303	1.53e-07	0.0318135	6.03535
rs12675698	TUBA1B	5.77511	1.64e-07	0.0328861	6.58062
rs55811438	TUBA1B	5.76986	1.68e-07	0.0332015	5.31291
rs11028138	TUBA1B	5.5927	3.46e-07	0.0448698	4.79303
rs72888487	TUBA1B	5.53406	4.39e-07	0.0496483	5.81115
rs57808317	TUBA1C	6.257	2.21e-08	0.0135689	1.22333
rs8072477	TUBA1C	6.13184	3.74e-08	0.0171601	0.857414
rs4862379	TUBA1C	5.86217	1.15e-07	0.0280622	1.17212
rs2031315	TUBA1C	5.67858	2.44e-07	0.0386347	0.943686
rs907992	TUBA1C	5.62399	3.05e-07	0.0424597	0.88213
rs76722698	TUBA1C	5.56661	3.85e-07	0.0468406	1.20349
rs11077192	TUBA1C	5.53293	4.41e-07	0.049734	0.683392
rs11028138	TUBB	6.31012	1.77e-08	0.01222	3.06849
rs12417187	TUBB	5.79196	1.53e-07	0.0318848	3.15007
rs10834477	TUBB	5.63676	2.89e-07	0.0415666	2.73452
rs6478916	TUBD1	6.33639	1.58e-08	0.0116072	1.44698
rs4720553	TUBD1	5.59741	3.39e-07	0.0445345	0.874486
rs10968293	TUBGCP4	6.43701	1.03e-08	0.00949182	2.51369
rs55855730	TUBGCP4	6.28449	1.97e-08	0.0129455	2.19748
rs7593339	TUBGCP4	6.21219	2.67e-08	0.0147376	2.14215
rs72749243	TUBGCP4	5.92426	8.87e-08	0.0251069	2.60412
rs146790092	TUBGCP4	5.79738	1.5e-07	0.0315914	3.08536
rs12373780	TUBGCP4	5.67468	2.48e-07	0.038917	1.85612
rs9501744	TUBGCP4	5.56921	3.81e-07	0.0466361	2.02779
rs1228271	TUBGCP4	5.55886	3.97e-07	0.0475335	2.95005
rs11899635	TUFM	7.86747	2.13e-11	0.000407102	2.34634
rs2857585	TUFM	5.9947	6.62e-08	0.0220656	2.42964
rs34753992	TUFM	5.60448	3.3e-07	0.0439215	2.32396
rs62132435	TUFM	5.58048	3.64e-07	0.0458207	2.41825
rs62134566	TUFM	5.58048	3.64e-07	0.0458207	2.41825
rs12610597	TUFM	5.57202	3.76e-07	0.0464401	1.80195
rs4839307	TUFT1	5.86157	1.15e-07	0.0280869	1.35967
rs3013484	TUFT1	5.68672	2.36e-07	0.0381213	1.58012
rs58070073	TUG1	5.61411	3.17e-07	0.0431792	2.73034
rs6599779	TULP4	5.73575	1.93e-07	0.0351548	5.53532
rs10968293	TULP4	5.65025	2.74e-07	0.0407108	3.88627
rs7335780	TVP23A	6.67469	3.76e-09	0.00573711	1.41925
rs11147913	TVP23A	6.4463	9.94e-09	0.00932228	1.31506
rs61475316	TVP23A	6.28523	1.96e-08	0.0129172	1.24373
rs12196124	TVP23A	6.282	1.99e-08	0.0129775	1.23912
rs72794132	TVP23A	6.17466	3.12e-08	0.0157502	0.907926
rs73666019	TVP23A	6.09469	4.37e-08	0.0183435	1.58638
rs10494811	TVP23A	6.02232	5.91e-08	0.0210317	1.20514
rs77884633	TVP23A	5.98074	7.02e-08	0.0226677	1.3314
rs72623325	TVP23A	5.94281	8.22e-08	0.0243137	1.31931
rs12204347	TVP23A	5.8985	9.87e-08	0.0263319	1.17295
rs9316039	TVP23A	5.79429	1.52e-07	0.0317486	1.17421
rs4722054	TVP23A	5.79351	1.52e-07	0.0317843	1.19058
rs7434145	TVP23A	5.78077	1.6e-07	0.0325271	1.3453
rs12188775	TVP23A	5.75947	1.75e-07	0.0337931	1.35661
rs78380196	TVP23A	5.72592	2.01e-07	0.0357529	1.05272
rs147877128	TVP23A	5.70573	2.18e-07	0.0370042	1.34539
rs62128550	TVP23A	5.6977	2.26e-07	0.0374886	1.33244
rs12468587	TVP23A	5.62107	3.08e-07	0.0426716	1.17908
rs17781395	TVP23A	5.62107	3.08e-07	0.0426716	1.17908
rs13359838	TVP23A	5.59482	3.43e-07	0.04474	0.833736
rs79468790	TVP23A	5.5933	3.45e-07	0.0448182	1.4272
rs1764770	TVP23A	5.59252	3.46e-07	0.0448751	1.15183
rs72892071	TVP23C	5.95701	7.75e-08	0.0235904	3.95669
rs79180567	TVP23C	5.73696	1.92e-07	0.0350925	3.36838
rs9865804	TWF1	6.69344	3.47e-09	0.00554125	1.45604
rs2127638	TWF1	6.3342	1.6e-08	0.011633	1.41558
rs6913084	TWF1	6.27791	2.02e-08	0.0130482	1.63673
rs180791	TWF1	6.11145	4.07e-08	0.0178117	0.964329
rs17427554	TWF1	5.97066	7.32e-08	0.0230855	1.22082
rs62199102	TWF1	5.76948	1.68e-07	0.033216	1.204
rs11770406	TWISTNB	7.31762	2.35e-10	0.00150305	3.52154
rs72639498	TWISTNB	7.2393	3.3e-10	0.00177279	2.93674
rs9959483	TWISTNB	6.20929	2.7e-08	0.0148013	2.46737
rs72759902	TWISTNB	6.02432	5.86e-08	0.0209295	3.33977
rs76722698	TWISTNB	5.86091	1.15e-07	0.0281345	3.22419
rs67835660	TWISTNB	5.71129	2.13e-07	0.0366406	3.48262
rs7921978	TWISTNB	5.70424	2.2e-07	0.0371134	3.54099
rs113231175	TWISTNB	5.69618	2.27e-07	0.0375775	3.11172
rs73811526	TWISTNB	5.62252	3.06e-07	0.0425942	2.941
rs72964972	TWISTNB	5.53383	4.39e-07	0.0496643	3.12182
rs6044848	TXK	5.89054	1.02e-07	0.0266938	1.66282
rs2084552	TXK	5.87232	1.1e-07	0.0276069	1.58934
rs11731341	TXK	5.78435	1.58e-07	0.0323388	1.61936
rs76722698	TXLNG	8.05355	9.44e-12	0.000278728	3.78976
rs12675698	TXLNG	7.12118	5.5e-10	0.00228647	3.43128
rs17084726	TXLNG	6.82883	1.94e-09	0.00422134	3.14797
rs62489577	TXLNG	6.81546	2.05e-09	0.0043775	3.29599
rs34703283	TXLNG	6.73761	2.87e-09	0.00508738	3.29666
rs74439312	TXLNG	6.50589	7.71e-09	0.00815552	2.97551
rs12449753	TXLNG	6.50376	7.78e-09	0.00819091	3.03371
rs72970137	TXLNG	6.49928	7.93e-09	0.0082795	3.06401
rs1508441	TXLNG	6.49928	7.93e-09	0.0082795	3.06401
rs198082	TXLNG	6.4953	8.07e-09	0.00835062	3.30667
rs79132766	TXLNG	6.39787	1.22e-08	0.0102279	3.28532
rs77363496	TXLNG	6.39405	1.24e-08	0.0102979	3.18543
rs72890718	TXLNG	6.39405	1.24e-08	0.0102979	3.18543
rs72892745	TXLNG	6.39405	1.24e-08	0.0102979	3.18543
rs115012036	TXLNG	6.34757	1.51e-08	0.0113657	2.71679
rs79015454	TXLNG	6.34757	1.51e-08	0.0113657	2.71679
rs875246	TXLNG	6.34004	1.56e-08	0.0115514	3.23596
rs7245232	TXLNG	6.31048	1.76e-08	0.01222	2.54768
rs66494567	TXLNG	6.31048	1.76e-08	0.01222	2.54768
rs57808317	TXLNG	6.18611	2.98e-08	0.0154767	3.03578
rs11043391	TXLNG	6.1468	3.51e-08	0.0166952	2.59115
rs56400704	TXLNG	6.1368	3.66e-08	0.0170482	2.95568
rs62097056	TXLNG	6.01778	6.02e-08	0.0212301	2.51603
rs3737513	TXLNG	6.01778	6.02e-08	0.0212301	2.51603
rs62098099	TXLNG	6.01468	6.1e-08	0.0213047	2.51438
rs11028179	TXLNG	6.01214	6.16e-08	0.0213935	3.09445
rs78304440	TXLNG	5.90115	9.76e-08	0.0262051	3.06078
rs9326162	TXLNG	5.90044	9.79e-08	0.0262475	3.13517
rs12069151	TXLNG	5.88872	1.03e-07	0.0268152	2.83972
rs2304026	TXLNG	5.87156	1.1e-07	0.0276474	3.08847
rs1544187	TXLNG	5.86552	1.13e-07	0.0279283	3.03783
rs4974975	TXLNG	5.86475	1.14e-07	0.0279784	3.11095
rs10514926	TXLNG	5.86134	1.15e-07	0.0281038	2.90599
rs79318180	TXLNG	5.85517	1.18e-07	0.0284587	3.07348
rs112573346	TXLNG	5.84846	1.21e-07	0.0288738	3.04213
rs61933089	TXLNG	5.77678	1.63e-07	0.0327925	2.80341
rs12632133	TXLNG	5.75205	1.81e-07	0.0342447	2.44524
rs80139513	TXLNG	5.74969	1.82e-07	0.0343552	2.7814
rs10108523	TXLNG	5.74243	1.88e-07	0.0348084	2.50177
rs16922177	TXLNG	5.7398	1.9e-07	0.0349239	2.4529
rs6058227	TXLNG	5.72518	2.02e-07	0.0357942	2.97007
rs72894618	TXLNG	5.70989	2.15e-07	0.0367101	2.78808
rs62096985	TXLNG	5.68474	2.38e-07	0.038237	2.43738
rs13020412	TXLNG	5.67806	2.44e-07	0.0386538	2.78482
rs77732368	TXLNG	5.62059	3.09e-07	0.042693	3.1075
rs67773315	TXLNG	5.61626	3.14e-07	0.043045	3.00753
rs2286527	TXLNG	5.6112	3.21e-07	0.0433909	2.56601
rs6987667	TXLNG	5.59998	3.36e-07	0.0442961	1.87923
rs7830695	TXLNG	5.59998	3.36e-07	0.0442961	1.87923
rs11770406	TXLNG	5.59931	3.37e-07	0.0443634	2.8659
rs71608002	TXLNG	5.59069	3.49e-07	0.0450298	2.74236
rs72888487	TXLNG	5.5836	3.59e-07	0.0455443	2.66361
rs73181099	TXLNG	5.53947	4.29e-07	0.0492142	2.83559
rs7975365	TXN	6.21624	2.62e-08	0.0146511	5.12718
rs1444402	TXN	5.88093	1.06e-07	0.0272036	6.52305
rs10751829	TXN	5.84498	1.23e-07	0.0290701	6.45154
rs112067136	TXN	5.65449	2.69e-07	0.0403663	6.0497
rs76722698	TXN	5.60903	3.24e-07	0.0435577	7.09171
rs60109099	TXN2	5.92428	8.87e-08	0.0251069	1.31574
rs11997399	TXN2	5.81925	1.37e-07	0.0304081	1.82536
rs66705061	TXN2	5.81318	1.4e-07	0.0307552	2.28865
rs1765851	TXN2	5.81318	1.4e-07	0.0307552	2.28865
rs9599022	TXN2	5.81318	1.4e-07	0.0307552	2.28865
rs59494278	TXN2	5.70669	2.17e-07	0.0369239	1.56404
rs28624744	TXN2	5.70415	2.2e-07	0.0371134	1.7198
rs1294553	TXN2	5.64609	2.78e-07	0.0409261	1.37701
rs112248367	TXN2	5.56232	3.91e-07	0.0472121	1.35749
rs138569011	TXN2	5.53131	4.44e-07	0.0498663	1.50399
rs72734618	TXN2	5.53131	4.44e-07	0.0498663	1.50399
rs72734644	TXN2	5.53131	4.44e-07	0.0498663	1.50399
rs13084232	TXNDC12	5.53902	4.3e-07	0.0492646	0.959355
rs9959895	TXNDC15	5.92129	8.98e-08	0.0252536	3.99077
rs10427348	TXNDC15	5.80416	1.46e-07	0.0312121	2.97035
rs3861636	TXNDC17	6.58725	5.46e-09	0.0068252	2.01885
rs17106916	TXNDC17	6.58725	5.46e-09	0.0068252	2.01885
rs74016847	TXNDC17	6.34607	1.52e-08	0.011404	1.96402
rs17288905	TXNDC17	6.14134	3.59e-08	0.0168854	1.89933
rs11990826	TXNDC17	5.97932	7.06e-08	0.0227298	2.05612
rs77612166	TXNDC17	5.96928	7.36e-08	0.023122	1.77405
rs12554971	TXNDC17	5.96928	7.36e-08	0.023122	1.77405
rs12332175	TXNDC17	5.95407	7.84e-08	0.0237229	1.86608
rs79286042	TXNDC17	5.91744	9.13e-08	0.0253957	1.96835
rs74016848	TXNDC17	5.88013	1.07e-07	0.027247	1.44855
rs74143423	TXNDC17	5.76491	1.71e-07	0.033506	1.65686
rs74344380	TXNDC9	5.84786	1.22e-07	0.0289184	1.78843
rs75357928	TXNDC9	5.80142	1.47e-07	0.0313931	1.90811
rs79180567	TXNIP	5.94349	8.19e-08	0.024272	28.5417
rs34588809	TXNRD1	7.36357	1.92e-10	0.0013486	1.81895
rs12727188	TXNRD1	6.53041	6.95e-09	0.00776507	1.56223
rs12683920	TXNRD1	6.23055	2.47e-08	0.0142717	1.47729
rs184566908	TXNRD1	6.05329	5.19e-08	0.0197036	1.6832
rs56408641	TXNRD1	5.97626	7.15e-08	0.0228705	0.976591
rs80241606	TXNRD1	5.82108	1.36e-07	0.0302951	1.402
rs11680817	TXNRD1	5.82108	1.36e-07	0.0302951	1.402
rs10837232	TXNRD1	5.54851	4.14e-07	0.0483517	1.00845
rs2781097	TYW3	5.9198	9.04e-08	0.0253097	2.75974
rs442402	TYW3	5.90466	9.62e-08	0.0260086	2.24033
rs72744602	TYW3	5.74941	1.82e-07	0.0343752	2.37973
rs34879213	TYW3	5.6273	3.01e-07	0.042238	2.67115
rs139143960	TYW3	5.57849	3.67e-07	0.0459597	2.31155
rs114444345	TYW3	5.5433	4.23e-07	0.0488554	2.4609
rs12801744	TYW5	5.69023	2.33e-07	0.0379015	2.73891
rs55826731	TYW5	5.69023	2.33e-07	0.0379015	2.73891
rs2803829	U2AF1	5.99908	6.51e-08	0.0219061	0.94108
rs17268726	U2AF1	5.81983	1.37e-07	0.0303672	1.34514
rs72623325	U2SURP	5.78369	1.59e-07	0.0323557	8.25156
rs79180567	U2SURP	5.77554	1.64e-07	0.0328511	7.51599
rs79944236	U2SURP	5.75306	1.8e-07	0.0341832	7.68902
rs77042120	U2SURP	5.65427	2.69e-07	0.0403825	7.25525
rs66520222	UACA	6.60414	5.08e-09	0.00662006	1.45836
rs800320	UACA	6.47098	8.95e-09	0.00881074	1.16993
rs75405976	UACA	5.92858	8.72e-08	0.0249133	1.23709
rs62299382	UACA	5.83194	1.3e-07	0.0297668	0.653434
rs7969195	UACA	5.82729	1.32e-07	0.029978	0.749209
rs16952149	UACA	5.80506	1.45e-07	0.0311715	1.32654
rs35515520	UACA	5.80506	1.45e-07	0.0311715	1.32654
rs12818931	UACA	5.76003	1.75e-07	0.0337597	0.792249
rs188406725	UACA	5.74304	1.87e-07	0.0347632	1.31899
rs66814837	UACA	5.68429	2.38e-07	0.0382551	1.1552
rs71588794	UACA	5.64078	2.85e-07	0.0413135	1.06972
rs6052778	UACA	5.5409	4.27e-07	0.0490912	0.830287
rs146583832	UBA1	7.28861	2.66e-10	0.00160426	1.4397
rs4795687	UBA1	6.63824	4.39e-09	0.00616695	1.37254
rs56120605	UBA1	6.61034	4.94e-09	0.00655527	1.21285
rs111706709	UBA1	6.3749	1.34e-08	0.0107464	1.08873
rs78401606	UBA1	6.02176	5.92e-08	0.0210582	1.00266
rs17214357	UBA1	5.99601	6.59e-08	0.0220218	1.38583
rs61215331	UBA1	5.81589	1.39e-07	0.0306025	0.938364
rs61782426	UBA1	5.80515	1.45e-07	0.0311695	1.19603
rs12419785	UBA1	5.79322	1.52e-07	0.0318	1.25191
rs2247247	UBA1	5.7441	1.86e-07	0.0347041	0.896287
rs3756243	UBA1	5.73744	1.92e-07	0.0350672	1.19241
rs80257176	UBA1	5.73744	1.92e-07	0.0350672	1.19241
rs1886446	UBA1	5.73418	1.94e-07	0.0352336	1.01186
rs28691647	UBA1	5.71652	2.09e-07	0.0363341	1.18273
rs34909110	UBA1	5.68002	2.42e-07	0.0385326	1.23157
rs7221955	UBA1	5.62437	3.04e-07	0.0424358	0.99378
rs76507243	UBA1	5.60283	3.32e-07	0.0440627	1.05561
rs1866285	UBA3	6.09392	4.38e-08	0.0183516	1.27954
rs17445320	UBA3	5.70259	2.21e-07	0.0372094	1.47135
rs62512790	UBA3	5.65572	2.68e-07	0.0402802	1.15794
rs11779126	UBA3	5.64595	2.79e-07	0.0409401	1.15396
rs75197648	UBA3	5.64186	2.83e-07	0.0412265	1.67405
rs145817454	UBA3	5.55773	3.99e-07	0.0476215	1.17785
rs144086080	UBA3	5.55773	3.99e-07	0.0476215	1.17785
rs149309158	UBA3	5.55773	3.99e-07	0.0476215	1.17785
rs149295570	UBA3	5.55773	3.99e-07	0.0476215	1.17785
rs1444402	UBA52	6.0888	4.48e-08	0.018501	77.9916
rs10131773	UBA52	5.75088	1.81e-07	0.0342692	38.8971
rs3801274	UBAC2	6.45419	9.61e-09	0.00912898	1.04264
rs1434238	UBAC2	6.15785	3.35e-08	0.0163575	0.795026
rs142184972	UBAC2	5.91976	9.04e-08	0.0253097	0.881619
rs10953491	UBAC2	5.89871	9.86e-08	0.0263256	1.04894
rs2241452	UBAC2	5.77413	1.65e-07	0.0329427	1.2008
rs55831601	UBAC2	5.7078	2.16e-07	0.0368438	1.15837
rs7339180	UBAC2	5.63265	2.94e-07	0.0418824	0.7287
rs388358	UBALD2	5.70459	2.19e-07	0.0370932	2.87533
rs141791242	UBALD2	5.57352	3.74e-07	0.046315	1.75462
rs2828772	UBAP2	7.06933	6.88e-10	0.00256054	2.05663
rs72691209	UBAP2	7.03744	7.9e-10	0.00272655	1.54034
rs4808996	UBAP2	6.60269	5.11e-09	0.00664726	1.26136
rs34835515	UBAP2	6.40576	1.18e-08	0.0100726	1.32526
rs34760140	UBAP2	6.15607	3.38e-08	0.0164358	1.47344
rs928794	UBAP2	6.1369	3.66e-08	0.0170473	1.69513
rs78886264	UBAP2	6.1369	3.66e-08	0.0170473	1.69513
rs34894804	UBAP2	5.80634	1.44e-07	0.0311038	1.11856
rs2735037	UBAP2	5.65528	2.68e-07	0.0402999	1.56057
rs17178896	UBAP2	5.65528	2.68e-07	0.0402999	1.56057
rs28721581	UBAP2	5.65528	2.68e-07	0.0402999	1.56057
rs35411710	UBAP2	5.62152	3.08e-07	0.0426508	1.34301
rs113544194	UBAP2	5.57192	3.76e-07	0.0464439	1.58204
rs115544237	UBAP2	5.55572	4.02e-07	0.0477706	1.4402
rs6765040	UBAP2	5.55572	4.02e-07	0.0477706	1.4402
rs1744343	UBAP2L	6.58071	5.61e-09	0.00695909	1.16517
rs11834065	UBAP2L	6.07091	4.82e-08	0.0190791	1.66016
rs143442029	UBAP2L	5.98441	6.91e-08	0.0224941	1.65213
rs41476950	UBAP2L	5.73697	1.92e-07	0.0350925	1.70642
rs62406839	UBAP2L	5.73697	1.92e-07	0.0350925	1.70642
rs73469393	UBAP2L	5.73697	1.92e-07	0.0350925	1.70642
rs112338337	UBAP2L	5.65125	2.73e-07	0.0406488	1.94733
rs77294158	UBB	5.78122	1.6e-07	0.0324975	56.6069
rs1444402	UBC	5.94314	8.21e-08	0.0242929	39.103
rs112650800	UBE2A	6.78745	2.32e-09	0.00460515	1.42658
rs76301144	UBE2A	6.68216	3.64e-09	0.00567935	2.09215
rs73148815	UBE2A	6.1762	3.1e-08	0.0156912	1.60019
rs17692770	UBE2A	6.15421	3.4e-08	0.0164812	1.55898
rs4287999	UBE2A	5.77427	1.65e-07	0.032931	0.887355
rs9812307	UBE2A	5.69942	2.24e-07	0.0373947	1.18163
rs74808051	UBE2A	5.6699	2.53e-07	0.0392399	1.29169
rs4735962	UBE2A	5.66177	2.61e-07	0.0398399	0.836728
rs6863728	UBE2A	5.63879	2.87e-07	0.0414583	1.04772
rs12487004	UBE2A	5.63694	2.89e-07	0.0415561	1.36894
rs6843215	UBE2A	5.59411	3.44e-07	0.0447862	1.63873
rs45592431	UBE2A	5.58726	3.54e-07	0.0452806	1.64273
rs11577169	UBE2A	5.5667	3.85e-07	0.0468321	1.34897
rs2869645	UBE2B	5.565	3.87e-07	0.0469757	1.98888
rs6847366	UBE2B	5.5442	4.21e-07	0.0487662	1.3901
rs73667472	UBE2D2	6.5752	5.74e-09	0.00702692	2.75103
rs41349646	UBE2D2	6.23624	2.41e-08	0.0141167	2.16338
rs77016163	UBE2D2	6.13492	3.69e-08	0.0170602	2.27027
rs4499545	UBE2D2	5.85899	1.16e-07	0.0282504	1.59844
rs35186277	UBE2D2	5.68334	2.39e-07	0.0383008	2.51662
rs72917227	UBE2D4	7.26228	2.98e-10	0.00167518	1.73824
rs799187	UBE2D4	7.21464	3.67e-10	0.00187744	1.7512
rs7126572	UBE2D4	5.81661	1.38e-07	0.0305576	1.47581
rs7415931	UBE2D4	5.53947	4.29e-07	0.0492142	1.19171
rs35174153	UBE2F	7.64989	5.52e-11	0.000710244	1.25443
rs12827746	UBE2F	6.78563	2.34e-09	0.00461371	0.89048
rs12826580	UBE2F	6.78563	2.34e-09	0.00461371	0.89048
rs2289377	UBE2F	6.78563	2.34e-09	0.00461371	0.89048
rs2887011	UBE2F	6.2925	1.9e-08	0.0127166	0.95877
rs35011269	UBE2F	6.25578	2.22e-08	0.0135867	0.826691
rs26183	UBE2F	6.14994	3.47e-08	0.0166057	1.0808
rs35851357	UBE2F	5.88632	1.04e-07	0.0269251	0.807721
rs6929139	UBE2F	5.87497	1.09e-07	0.0274824	0.994748
rs3113825	UBE2F	5.87176	1.1e-07	0.027643	0.580362
rs117677774	UBE2F	5.80712	1.44e-07	0.031064	0.648454
rs74655960	UBE2F	5.72252	2.04e-07	0.0359414	0.987146
rs13321310	UBE2F	5.72252	2.04e-07	0.0359414	0.987146
rs16904189	UBE2F	5.57204	3.76e-07	0.0464401	1.08067
rs72783765	UBE2F	5.57006	3.79e-07	0.0465734	0.881724
rs6414035	UBE2G2	5.99324	6.66e-08	0.0221209	6.45528
rs17000794	UBE2H	6.6372	4.41e-09	0.00618277	2.10677
rs11935073	UBE2H	6.6372	4.41e-09	0.00618277	2.10677
rs765312	UBE2H	6.31099	1.76e-08	0.01222	1.23533
rs67163526	UBE2H	6.22227	2.56e-08	0.014482	1.72628
rs10478635	UBE2H	6.15672	3.37e-08	0.0164131	1.41819
rs145817454	UBE2H	6.06049	5.04e-08	0.0194929	1.29575
rs144086080	UBE2H	6.06049	5.04e-08	0.0194929	1.29575
rs149309158	UBE2H	6.06049	5.04e-08	0.0194929	1.29575
rs149295570	UBE2H	6.06049	5.04e-08	0.0194929	1.29575
rs56284654	UBE2H	6.00049	6.47e-08	0.0218614	1.64171
rs1866285	UBE2H	5.99706	6.56e-08	0.0219854	1.31177
rs1434666	UBE2H	5.91708	9.14e-08	0.0254227	1.22009
rs981080	UBE2H	5.89064	1.02e-07	0.0266856	1.22736
rs9368768	UBE2H	5.69318	2.3e-07	0.0377634	0.842813
rs73007860	UBE2H	5.61439	3.17e-07	0.0431561	1.90515
rs7854641	UBE2H	5.61216	3.2e-07	0.0433256	1.36991
rs79451156	UBE2H	5.58057	3.63e-07	0.0458167	1.44904
rs4399009	UBE2H	5.54568	4.19e-07	0.0486103	1.35569
rs71647707	UBE2I	5.91237	9.32e-08	0.0256453	2.1316
rs12765415	UBE2J1	6.29377	1.89e-08	0.0126713	1.65609
rs113215413	UBE2J1	6.27228	2.07e-08	0.0132042	1.61389
rs10521100	UBE2J1	6.07421	4.76e-08	0.0189502	1.92492
rs6115082	UBE2J1	5.85737	1.17e-07	0.0283037	1.16125
rs2106677	UBE2J1	5.8271	1.33e-07	0.0299847	1.57716
rs9369412	UBE2J1	5.78403	1.58e-07	0.0323556	1.17879
rs117898831	UBE2J1	5.68107	2.41e-07	0.0384641	1.58551
rs12777821	UBE2J1	5.62075	3.09e-07	0.0426884	1.79018
rs757973	UBE2J1	5.58263	3.6e-07	0.0456163	1.4321
rs11959423	UBE2K	6.29946	1.85e-08	0.0125406	1.70867
rs62394483	UBE2K	6.15677	3.37e-08	0.0164125	1.69769
rs12610597	UBE2K	6.0933	4.39e-08	0.018353	1.49854
rs16893165	UBE2K	6.05709	5.11e-08	0.0195876	1.59668
rs9603442	UBE2K	5.81101	1.42e-07	0.0308725	1.55903
rs7735036	UBE2K	5.62773	3e-07	0.0422124	1.62072
rs9257936	UBE2K	5.55577	4.02e-07	0.0477706	1.1585
rs62214491	UBE2R2	8.2171	4.61e-12	0.000179968	2.09336
rs114680371	UBE2R2	7.7855	3.05e-11	0.000492773	2.1178
rs115560664	UBE2R2	6.49756	7.99e-09	0.00830276	1.6675
rs113337243	UBE2R2	6.49756	7.99e-09	0.00830276	1.6675
rs2134129	UBE2R2	6.49125	8.21e-09	0.00841565	1.69662
rs75786941	UBE2R2	6.46103	9.33e-09	0.00900018	1.85666
rs141970815	UBE2R2	6.29904	1.85e-08	0.012551	1.88709
rs62278052	UBE2R2	6.12486	3.85e-08	0.0173878	1.74713
rs9825041	UBE2R2	6.017	6.04e-08	0.0212581	1.76056
rs71385125	UBE2R2	5.94828	8.03e-08	0.0240193	1.72949
rs10098530	UBE2R2	5.89748	9.91e-08	0.0263771	1.35284
rs151002227	UBE2R2	5.89748	9.91e-08	0.0263771	1.35284
rs150040984	UBE2R2	5.8693	1.11e-07	0.0277627	1.82217
rs147683133	UBE2R2	5.85499	1.18e-07	0.0284741	1.79493
rs10867185	UBE2R2	5.85293	1.19e-07	0.0285916	1.65301
rs16876182	UBE2R2	5.83299	1.29e-07	0.0297157	1.69237
rs59272746	UBE2R2	5.83299	1.29e-07	0.0297157	1.69237
rs7147808	UBE2R2	5.82203	1.35e-07	0.030267	1.37643
rs41313728	UBE2R2	5.76217	1.73e-07	0.0336272	1.56965
rs61885336	UBE2R2	5.75646	1.77e-07	0.0339739	1.29137
rs77023480	UBE2R2	5.75214	1.8e-07	0.0342447	1.50175
rs17642168	UBE2R2	5.73667	1.92e-07	0.0351065	1.58825
rs12568579	UBE2R2	5.72559	2.01e-07	0.0357645	1.21137
rs9966314	UBE2R2	5.68979	2.33e-07	0.0379183	1.52929
rs11595665	UBE2R2	5.67971	2.43e-07	0.0385439	1.48514
rs1566209	UBE2R2	5.6716	2.51e-07	0.0391493	1.72047
rs17111925	UBE2R2	5.6716	2.51e-07	0.0391493	1.72047
rs6714406	UBE2R2	5.57028	3.79e-07	0.0465584	1.25722
rs11183053	UBE2V1	-5.71397	2.11e-07	0.036456	-0.947779
rs7964616	UBE2V1	-5.54717	4.16e-07	0.0484688	-0.908441
rs2477129	UBE2V1	5.53401	4.39e-07	0.049651	1.51706
rs62489577	UBE2V2	6.16984	3.19e-08	0.0159501	3.43868
rs17564100	UBE2V2	5.87578	1.08e-07	0.027447	2.58644
rs12332175	UBE2V2	5.57244	3.76e-07	0.0463978	3.16166
rs6725408	UBE2V2	5.57063	3.78e-07	0.0465297	3.78248
rs6778281	UBE2Z	7.12696	5.36e-10	0.0022618	1.41894
rs77645523	UBE2Z	6.82708	1.95e-09	0.00424081	1.91496
rs58395526	UBE2Z	6.37275	1.36e-08	0.0108202	1.58949
rs7005952	UBE2Z	6.22409	2.54e-08	0.0144345	1.40948
rs116168290	UBE2Z	6.20021	2.81e-08	0.0150384	1.25069
rs12002250	UBE2Z	6.17832	3.08e-08	0.0156384	1.6731
rs111278434	UBE2Z	6.05938	5.06e-08	0.0195321	1.6754
rs942495	UBE2Z	5.99454	6.63e-08	0.0220656	1.5646
rs7152438	UBE2Z	5.94019	8.31e-08	0.0244324	1.41155
rs3817585	UBE2Z	5.83819	1.27e-07	0.029452	1.14528
rs9822125	UBE2Z	5.83794	1.27e-07	0.0294628	1.17139
rs12635778	UBE2Z	5.80974	1.42e-07	0.0309166	1.40465
rs11101380	UBE2Z	5.70414	2.2e-07	0.0371134	1.16442
rs62564191	UBE2Z	5.68261	2.4e-07	0.0383469	1.5136
rs77491146	UBE2Z	5.65235	2.71e-07	0.0405532	1.44444
rs58136568	UBE2Z	5.57791	3.67e-07	0.0459994	1.40329
rs9422840	UBE2Z	5.5544	4.04e-07	0.0478525	0.995229
rs56997421	UBE3A	5.80191	1.47e-07	0.0313587	1.53827
rs10131773	UBE3A	5.61681	3.14e-07	0.0430102	0.72389
rs190139712	UBE4A	6.42469	1.09e-08	0.00966748	2.86185
rs9297386	UBE4A	5.87837	1.07e-07	0.0273361	1.54552
rs9498182	UBE4A	5.57492	3.72e-07	0.0462301	2.41281
rs11800548	UBE4A	5.55653	4.01e-07	0.0477217	2.37913
rs76272949	UBIAD1	6.21483	2.64e-08	0.0146798	3.09312
rs78556481	UBIAD1	6.1092	4.11e-08	0.017888	2.36895
rs17676457	UBIAD1	5.84125	1.25e-07	0.0292688	2.64825
rs11870499	UBIAD1	5.63379	2.93e-07	0.0418232	2.37207
rs17668660	UBL3	6.40551	1.18e-08	0.0100802	1.85112
rs2469028	UBL3	6.36602	1.4e-08	0.0110077	1.63414
rs72672243	UBL3	6.09189	4.42e-08	0.0183828	1.91137
rs6018021	UBL3	5.98452	6.91e-08	0.0224868	1.55914
rs12481622	UBL3	5.98452	6.91e-08	0.0224868	1.55914
rs7172250	UBL3	5.89473	1e-07	0.0264884	1.88267
rs58738575	UBL3	5.84098	1.25e-07	0.0292806	1.47884
rs113637839	UBL3	5.83257	1.3e-07	0.0297312	1.49027
rs1121361	UBL3	5.67211	2.5e-07	0.039117	1.89474
rs17072805	UBL3	5.64822	2.76e-07	0.0408016	1.8338
rs79581324	UBL3	5.56644	3.85e-07	0.0468564	1.37586
rs11807820	UBL3	5.54599	4.18e-07	0.048572	1.48964
rs79180567	UBL5	5.89113	1.02e-07	0.0266619	10.9156
rs77294158	UBL5	5.8459	1.23e-07	0.0290321	14.148
rs2216456	UBL5	5.60496	3.29e-07	0.0438785	13.7053
rs2543647	UBL5	5.60496	3.29e-07	0.0438785	13.7053
rs6437179	UBL5	5.60496	3.29e-07	0.0438785	13.7053
rs868764	UBLCP1	6.09185	4.42e-08	0.0183828	1.47223
rs10933441	UBLCP1	5.93136	8.62e-08	0.0248147	1.16492
rs17611165	UBLCP1	5.72327	2.03e-07	0.0358947	1.55232
rs7930049	UBN2	6.51087	7.55e-09	0.0080635	3.97962
rs12805708	UBN2	5.6351	2.91e-07	0.0417009	3.58819
rs72679551	UBN2	5.62489	3.04e-07	0.0424044	3.19226
rs11590452	UBN2	5.58306	3.6e-07	0.0455843	2.60176
rs2216456	UBN2	5.56725	3.84e-07	0.0468071	3.58805
rs2543647	UBN2	5.56725	3.84e-07	0.0468071	3.58805
rs6437179	UBN2	5.56725	3.84e-07	0.0468071	3.58805
rs74926404	UBN2	5.56254	3.91e-07	0.0471834	2.72198
rs117194488	UBN2	5.56254	3.91e-07	0.0471834	2.72198
rs79180567	UBN2	5.55551	4.02e-07	0.0477839	2.75649
rs10968293	UBOX5	6.59189	5.35e-09	0.00678453	3.72575
rs9501744	UBOX5	5.5555	4.02e-07	0.0477839	2.9551
rs12402712	UBR1	5.82071	1.36e-07	0.0303238	1.89628
rs61093821	UBR1	5.63297	2.94e-07	0.0418738	1.53104
rs6839945	UBR1	5.58542	3.56e-07	0.0453939	1.28265
rs67133834	UBR2	5.6899	2.33e-07	0.0379183	2.76721
rs72802871	UBR4	6.36493	1.4e-08	0.0110206	2.41506
rs72804767	UBR4	6.36493	1.4e-08	0.0110206	2.41506
rs2546523	UBR4	6.28229	1.99e-08	0.0129775	2.1112
rs148833467	UBR4	6.18767	2.96e-08	0.0154408	2.28876
rs75766601	UBR4	6.05743	5.1e-08	0.0195803	2.2526
rs113716066	UBR4	5.88036	1.06e-07	0.0272417	2.50088
rs9411203	UBR4	5.6016	3.34e-07	0.0441602	1.59002
rs17268726	UBR4	5.58563	3.56e-07	0.0453718	1.96782
rs12871083	UBR4	5.55749	3.99e-07	0.0476308	2.38209
rs2441751	UBR4	5.55089	4.1e-07	0.0481143	1.53855
rs77294158	UBXN1	7.76391	3.35e-11	0.000528513	3.79809
rs16912386	UBXN1	6.54917	6.42e-09	0.00741952	3.23631
rs10131773	UBXN1	6.04602	5.35e-08	0.0199784	1.34603
rs1331699	UBXN2B	5.83634	1.28e-07	0.0295507	2.39675
rs117716491	UBXN2B	5.71492	2.1e-07	0.0364237	2.8464
rs6826681	UBXN2B	5.70485	2.19e-07	0.0370772	1.8034
rs58070073	UBXN2B	5.69789	2.25e-07	0.0374841	3.11559
rs699365	UBXN4	6.54372	6.57e-09	0.00753762	4.35573
rs4974975	UBXN4	6.05645	5.12e-08	0.0196049	4.56619
rs76187923	UBXN4	6.0507	5.25e-08	0.0197967	3.83937
rs9501744	UBXN4	5.98275	6.96e-08	0.0225973	3.01149
rs11960586	UBXN4	5.86825	1.12e-07	0.0278149	2.59516
rs79132766	UBXN4	5.81633	1.39e-07	0.0305771	4.42693
rs6839945	UBXN4	5.75656	1.77e-07	0.0339706	3.2228
rs113408976	UBXN4	5.73855	1.91e-07	0.0350099	3.8437
rs11028179	UBXN4	5.72671	2e-07	0.0357011	4.29823
rs4907588	UBXN4	5.6227	3.06e-07	0.0425707	3.8127
rs9491150	UCHL5	6.00998	6.22e-08	0.0214673	1.35184
rs10773602	UCHL5	5.53276	4.41e-07	0.049744	1.36529
rs9784564	UCKL1-AS1	5.74682	1.84e-07	0.0345379	2.33939
rs11098794	UCKL1-AS1	5.74682	1.84e-07	0.0345379	2.33939
rs17009267	UCKL1-AS1	5.74682	1.84e-07	0.0345379	2.33939
rs55855730	UCKL1-AS1	5.54331	4.23e-07	0.0488554	1.59015
rs17396840	UCP2	7.00783	8.98e-10	0.00291707	1.97078
rs78475488	UCP2	6.31417	1.74e-08	0.0121555	2.1365
rs641631	UCP2	6.26553	2.13e-08	0.0133859	2.55189
rs11685144	UCP2	5.676	2.46e-07	0.0388088	2.2895
rs118110573	UCP2	5.66073	2.62e-07	0.0399111	2.37492
rs56213908	UCP2	5.56841	3.82e-07	0.046702	2.35274
rs78556481	UFC1	5.76601	1.7e-07	0.0334524	6.6461
rs17268726	UFD1L	5.67275	2.5e-07	0.0390707	2.90041
rs1375905	UFD1L	5.62821	2.99e-07	0.0421789	2.14952
rs34237850	UFM1	8.20939	4.77e-12	0.000181692	5.17866
rs9558096	UFM1	6.68253	3.63e-09	0.00567935	3.30482
rs79882061	UFM1	6.11184	4.06e-08	0.0177906	2.96646
rs73573735	UFM1	5.73369	1.95e-07	0.0352695	3.69299
rs77506230	UFM1	5.70035	2.23e-07	0.0373369	4.16346
rs62466392	UFM1	5.59158	3.48e-07	0.0449544	3.88785
rs1831445	UGDH	6.57748	5.69e-09	0.00699721	1.27546
rs62421504	UGDH	6.14136	3.59e-08	0.0168854	1.28716
rs10433401	UGDH	5.79791	1.5e-07	0.0315524	1.43624
rs1444402	UGDH-AS1	6.53531	6.81e-09	0.00768827	6.4078
rs10024068	UGDH-AS1	6.24762	2.3e-08	0.0138496	3.25983
rs7820601	UGDH-AS1	5.79473	1.51e-07	0.0317222	4.74013
rs71588794	UGDH-AS1	5.65653	2.67e-07	0.0402392	5.9466
rs17276975	UGP2	6.71763	3.13e-09	0.0052889	1.91352
rs7897653	UGP2	6.48737	8.35e-09	0.00851546	1.86882
rs59083916	UGP2	5.6475	2.77e-07	0.0408513	1.3919
rs16951881	UGP2	5.58793	3.53e-07	0.0452453	1.88679
rs16849578	UHMK1	5.95362	7.86e-08	0.0237483	3.22982
rs9570569	UHMK1	5.94139	8.27e-08	0.0243783	2.70729
rs59496471	UHMK1	5.92126	8.98e-08	0.0252536	2.97866
rs10928496	UHMK1	5.75422	1.79e-07	0.0341098	2.07889
rs73128803	UHMK1	5.73465	1.94e-07	0.0352192	3.25358
rs77514988	UHMK1	5.73266	1.95e-07	0.0353487	3.42149
rs9429617	UHMK1	5.61472	3.16e-07	0.043127	2.40745
rs9455734	UHMK1	5.58109	3.63e-07	0.0457943	2.65983
rs75201188	UHRF2	6.5626	6.06e-09	0.00722449	1.23756
rs62159506	UHRF2	6.1148	4.01e-08	0.01772	0.910909
rs7126572	UHRF2	6.07158	4.81e-08	0.0190618	1.11872
rs442402	UHRF2	5.89334	1.01e-07	0.0265424	1.00113
rs67790686	UHRF2	5.8795	1.07e-07	0.0272767	0.949152
rs73079378	UHRF2	5.86263	1.15e-07	0.0280428	0.949033
rs80011822	UHRF2	5.86263	1.15e-07	0.0280428	0.949033
rs4438051	UHRF2	5.84136	1.25e-07	0.0292612	0.918857
rs56155830	UHRF2	5.67683	2.46e-07	0.0387608	0.962126
rs75216638	UHRF2	5.5748	3.72e-07	0.0462432	0.864616
rs9505394	UHRF2	5.53863	4.31e-07	0.0493053	1.08201
rs34545809	UIMC1	6.52434	7.13e-09	0.00784913	1.13387
rs13172988	UIMC1	6.52434	7.13e-09	0.00784913	1.13387
rs7856455	UIMC1	6.13597	3.67e-08	0.017056	1.07826
rs3769947	UIMC1	5.80864	1.43e-07	0.0309575	0.870137
rs4943564	UIMC1	5.72022	2.06e-07	0.0361031	0.794522
rs396057	UIMC1	5.65489	2.69e-07	0.040329	1.09351
rs75917104	UIMC1	5.63693	2.89e-07	0.0415561	1.05251
rs78569940	ULK2	7.09961	6.04e-10	0.00237603	1.57132
rs74705656	ULK2	7.09961	6.04e-10	0.00237603	1.57132
rs34549411	ULK2	6.67084	3.82e-09	0.00575191	1.24107
rs2647521	ULK2	6.42428	1.09e-08	0.00966748	1.23549
rs76722698	ULK2	6.40264	1.2e-08	0.0101332	1.52492
rs113042158	ULK2	6.31462	1.73e-08	0.0121545	1.53084
rs12308015	ULK2	6.02921	5.74e-08	0.020694	1.19906
rs16842190	ULK2	5.80458	1.45e-07	0.0311969	1.3809
rs9288700	ULK2	5.80458	1.45e-07	0.0311969	1.3809
rs17084726	ULK2	5.77994	1.61e-07	0.0325772	1.30088
rs882838	ULK2	5.69922	2.24e-07	0.0374068	0.977877
rs75251210	ULK2	5.69612	2.27e-07	0.0375775	1.11455
rs9287357	ULK2	5.66626	2.56e-07	0.0395186	1.57355
rs77627068	ULK2	5.66478	2.58e-07	0.0396295	1.43169
rs1860444	ULK2	5.66276	2.6e-07	0.0397601	1.36418
rs4890212	ULK2	5.53954	4.29e-07	0.0492142	1.28246
rs13379063	UPF2	5.86223	1.15e-07	0.0280622	2.91771
rs6926452	UPF2	5.85336	1.19e-07	0.028572	3.95744
rs10982470	UPF3A	6.17074	3.18e-08	0.0159186	3.51111
rs12380561	UPF3A	6.05602	5.13e-08	0.0196247	2.41205
rs2590767	UPF3A	5.89923	9.84e-08	0.0263074	2.23734
rs7512897	UPK1B	6.32228	1.68e-08	0.0119707	1.79235
rs7593339	UPK1B	5.7875	1.56e-07	0.0321555	1.65579
rs62259337	UPK3BL	6.83155	1.92e-09	0.0042148	1.89711
rs12874771	UPK3BL	5.9967	6.57e-08	0.0219937	1.94729
rs17507112	UPK3BL	5.5744	3.73e-07	0.0462728	1.93405
rs7336657	UPK3BL	5.57138	3.77e-07	0.0464775	1.52161
rs774277	UPP1	5.90788	9.5e-08	0.0258912	1.27165
rs9591815	UPP1	5.7417	1.88e-07	0.0348417	1.64424
rs6569556	UPP1	5.715	2.1e-07	0.0364237	1.58238
rs72975400	UPP1	5.715	2.1e-07	0.0364237	1.58238
rs2195365	UPP1	5.58016	3.64e-07	0.0458364	2.05808
rs9379269	UPP1	5.57917	3.66e-07	0.0459103	1.77229
rs1444402	UQCR11	7.44683	1.34e-10	0.00110751	7.17487
rs1189316	UQCR11	6.18345	3.01e-08	0.0155312	5.58725
rs1444402	UQCRB	6.99278	9.58e-10	0.0030009	31.7626
rs79180567	UQCRB	6.60068	5.15e-09	0.00666023	29.5125
rs4958468	UQCRB	5.53111	4.44e-07	0.0498811	26.0443
rs12635778	UQCRC1	7.09545	6.15e-10	0.00239676	2.06228
rs4812615	UQCRC1	6.18254	3.02e-08	0.0155407	1.86713
rs77151833	UQCRC1	5.94165	8.26e-08	0.0243742	1.98075
rs116168290	UQCRC1	5.92049	9.01e-08	0.0252747	1.56487
rs58136568	UQCRC1	5.74166	1.88e-07	0.0348417	1.84817
rs62279299	UQCRC1	5.72334	2.03e-07	0.0358923	1.86216
rs7005952	UQCRC1	5.6453	2.79e-07	0.0410069	1.70212
rs11107994	UQCRC1	5.61285	3.19e-07	0.0432634	1.29541
rs11107759	UQCRC2	5.96892	7.37e-08	0.0231368	2.77245
rs11147410	UQCRC2	5.93473	8.5e-08	0.0246522	3.05703
rs11107802	UQCRC2	5.69379	2.29e-07	0.0377326	2.64995
rs7152438	UQCRFS1	5.85853	1.16e-07	0.0282715	1.46058
rs4810761	UQCRFS1	5.82094	1.36e-07	0.0303046	1.233
rs4958468	UQCRH	5.89201	1.01e-07	0.0266202	6.88013
rs4974975	UQCRQ	5.83077	1.31e-07	0.0297968	14.8818
rs11028179	UQCRQ	5.75858	1.76e-07	0.0338253	14.4304
rs79132766	UQCRQ	5.64224	2.83e-07	0.0411899	14.4956
rs76722698	UQCRQ	5.59996	3.36e-07	0.0442961	14.5132
rs57300468	URB1	9.26871	4.6e-14	1.92e-05	2.16211
rs10062831	URB1	6.92466	1.28e-09	0.00343905	1.60576
rs76833948	URB1	5.55377	4.05e-07	0.0478984	1.80824
rs9925208	URB1	5.53023	4.46e-07	0.0499562	1.50932
rs12279780	URI1	5.73309	1.95e-07	0.0353189	2.15381
rs17014249	URI1	5.6919	2.31e-07	0.0378105	1.99474
rs116687342	URI1	5.64452	2.8e-07	0.0410538	1.82649
rs72833672	USMG5	5.64956	2.75e-07	0.0407376	11.2093
rs76722698	USMG5	5.58597	3.56e-07	0.0453609	11.8348
rs73046135	USO1	7.71152	4.22e-11	0.00060912	1.55491
rs41280684	USO1	7.71152	4.22e-11	0.00060912	1.55491
rs117547506	USO1	6.35163	1.48e-08	0.0112717	1.23724
rs55666831	USO1	6.08291	4.59e-08	0.0186915	1.16915
rs16833431	USO1	5.8801	1.07e-07	0.027247	1.34964
rs117839124	USO1	5.7838	1.58e-07	0.0323557	1.13342
rs12808148	USO1	5.76	1.75e-07	0.0337597	0.902188
rs56400704	USO1	5.75456	1.79e-07	0.0340973	1.25673
rs74666927	USO1	5.67099	2.52e-07	0.0391805	1.54471
rs7915354	USO1	5.6569	2.66e-07	0.0402141	1.02187
rs11707206	USO1	5.65617	2.67e-07	0.0402582	0.797814
rs16865923	USO1	5.65367	2.7e-07	0.0404259	1.00334
rs139719	USO1	5.54673	4.17e-07	0.0485067	0.667514
rs7414999	USO1	5.54023	4.28e-07	0.0491549	1.35931
rs113408976	USO1	5.53759	4.33e-07	0.0493666	1.15948
rs11161153	USP1	6.43108	1.06e-08	0.00957808	1.85873
rs12653036	USP1	6.13997	3.61e-08	0.0169354	1.62222
rs74143423	USP1	5.95788	7.72e-08	0.0235518	1.78255
rs74016848	USP1	5.79324	1.52e-07	0.0318	1.50812
rs664241	USP1	5.67759	2.45e-07	0.0386966	2.11677
rs57277472	USP1	5.63095	2.96e-07	0.0419798	1.66731
rs17445320	USP10	6.67202	3.8e-09	0.00574645	4.13386
rs9959895	USP10	6.52509	7.11e-09	0.00784103	4.40112
rs77449093	USP10	6.51155	7.53e-09	0.00805623	4.51754
rs79968837	USP10	6.37041	1.37e-08	0.0109013	4.04895
rs2410674	USP10	6.06502	4.94e-08	0.0193146	3.40437
rs77495856	USP10	6.02996	5.72e-08	0.0206792	3.69226
rs72764056	USP10	5.82233	1.35e-07	0.0302503	4.11687
rs17268726	USP10	5.80046	1.48e-07	0.0314193	3.46575
rs10773602	USP10	5.79014	1.54e-07	0.0319838	3.87211
rs66705061	USP10	5.78431	1.58e-07	0.0323388	4.69115
rs1765851	USP10	5.78431	1.58e-07	0.0323388	4.69115
rs9599022	USP10	5.78431	1.58e-07	0.0323388	4.69115
rs7249821	USP10	5.72948	1.98e-07	0.0355614	4.6795
rs77730973	USP10	5.7066	2.17e-07	0.0369339	4.16285
rs13143788	USP10	5.69245	2.3e-07	0.0377947	3.72025
rs1294572	USP10	5.69108	2.32e-07	0.0378429	3.94705
rs7269940	USP10	5.61306	3.19e-07	0.0432445	3.69513
rs11780068	USP10	5.60199	3.33e-07	0.0441266	3.11859
rs76669415	USP10	5.58	3.64e-07	0.0458374	3.43707
rs11585789	USP10	5.5488	4.13e-07	0.0483262	4.08835
rs74089739	USP10	5.5488	4.13e-07	0.0483262	4.08835
rs12364894	USP10	5.53922	4.3e-07	0.0492455	4.52105
rs11701501	USP10	5.53055	4.45e-07	0.0499215	3.18561
rs9501744	USP13	6.26341	2.15e-08	0.0134475	1.97025
rs10968293	USP13	5.9161	9.18e-08	0.0254662	2.13154
rs34237850	USP13	5.77222	1.66e-07	0.033049	3.18375
rs66705061	USP14	7.037	7.91e-10	0.00272655	3.22633
rs1765851	USP14	7.037	7.91e-10	0.00272655	3.22633
rs9599022	USP14	7.037	7.91e-10	0.00272655	3.22633
rs9315294	USP14	6.58384	5.54e-09	0.00689027	2.81524
rs72828663	USP14	5.68664	2.36e-07	0.0381276	2.56883
rs12434716	USP14	5.648	2.76e-07	0.0408203	1.42342
rs1444402	USP15	6.22031	2.58e-08	0.0145342	5.19897
rs10131773	USP15	5.56701	3.84e-07	0.0468158	2.49879
rs10146899	USP16	5.57349	3.74e-07	0.0463169	3.74632
rs77325170	USP22	5.81905	1.37e-07	0.0304093	0.961485
rs2715110	USP22	5.78718	1.56e-07	0.0321765	0.924432
rs113231175	USP22	5.76247	1.73e-07	0.0336151	1.10744
rs2715134	USP22	5.73513	1.93e-07	0.0351847	0.912951
rs930866	USP22	5.71587	2.09e-07	0.0363906	0.918037
rs10968020	USP22	5.69527	2.28e-07	0.0376293	0.674218
rs9618641	USP22	5.67362	2.49e-07	0.0390065	1.0048
rs55739221	USP22	5.63183	2.95e-07	0.0419269	1.3022
rs57326747	USP22	5.60768	3.26e-07	0.0436663	1.03131
rs7214500	USP24	5.79146	1.54e-07	0.0318891	1.51839
rs9889631	USP24	5.79146	1.54e-07	0.0318891	1.51839
rs75982345	USP24	5.79146	1.54e-07	0.0318891	1.51839
rs7208872	USP24	5.79146	1.54e-07	0.0318891	1.51839
rs16943200	USP24	5.79146	1.54e-07	0.0318891	1.51839
rs74961279	USP24	5.79146	1.54e-07	0.0318891	1.51839
rs6503884	USP24	5.79146	1.54e-07	0.0318891	1.51839
rs62435192	USP24	5.75896	1.75e-07	0.0338008	1.70192
rs11755843	USP24	5.75896	1.75e-07	0.0338008	1.70192
rs9603442	USP24	5.75186	1.81e-07	0.034245	1.71127
rs6509500	USP24	5.67862	2.44e-07	0.0386347	1.14525
rs113442573	USP24	5.62339	3.05e-07	0.0425125	1.57794
rs17611165	USP3	5.87547	1.09e-07	0.027453	2.94777
rs56352907	USP3	5.70755	2.17e-07	0.0368712	2.34837
rs11879310	USP33	5.61832	3.12e-07	0.0428748	8.02167
rs1444402	USP34	6.48675	8.37e-09	0.00852179	3.4066
rs7977653	USP34	5.69557	2.27e-07	0.0375997	3.12512
rs62498209	USP36	6.44129	1.01e-08	0.00941472	2.10767
rs72810448	USP36	6.38525	1.29e-08	0.0104996	1.97706
rs17051707	USP36	5.87644	1.08e-07	0.0274179	1.56815
rs112806062	USP36	5.83797	1.27e-07	0.0294628	1.64842
rs4839307	USP36	5.82914	1.31e-07	0.0298743	1.2786
rs13159871	USP36	5.81793	1.38e-07	0.0304674	1.76784
rs75210924	USP36	5.7918	1.53e-07	0.0318891	1.39867
rs75302623	USP36	5.64425	2.81e-07	0.0410608	1.44518
rs10806988	USP36	5.5941	3.44e-07	0.0447862	1.53411
rs74426073	USP36	5.56988	3.8e-07	0.046595	1.31523
rs16965511	USP36	5.55761	3.99e-07	0.047624	1.79888
rs12148725	USP36	5.55761	3.99e-07	0.047624	1.79888
rs62023567	USP36	5.55761	3.99e-07	0.047624	1.79888
rs73046135	USP39	6.37023	1.37e-08	0.0109013	1.33501
rs41280684	USP39	6.37023	1.37e-08	0.0109013	1.33501
rs72712405	USP39	6.35005	1.49e-08	0.0112902	1.19671
rs72712432	USP39	6.35005	1.49e-08	0.0112902	1.19671
rs72712446	USP39	5.95238	7.9e-08	0.0237838	1.21591
rs62023824	USP39	5.93535	8.48e-08	0.0246329	1.40341
rs73150582	USP39	5.90371	9.66e-08	0.0260659	0.999727
rs61226431	USP39	5.87309	1.1e-07	0.0275768	1.12029
rs12622355	USP39	5.822	1.35e-07	0.030267	1.41015
rs76579786	USP39	5.73696	1.92e-07	0.0350925	1.12698
rs12157474	USP39	5.71247	2.12e-07	0.0365513	1.1534
rs13212980	USP39	5.64357	2.81e-07	0.0411098	1.37235
rs16869827	USP39	5.62955	2.98e-07	0.0421035	1.18987
rs77167216	USP39	5.62399	3.05e-07	0.0424597	1.17575
rs117439638	USP39	5.62399	3.05e-07	0.0424597	1.17575
rs61885336	USP39	5.60885	3.24e-07	0.0435707	0.93358
rs9378587	USP4	6.50248	7.83e-09	0.00822673	3.72735
rs72685233	USP4	6.4716	8.92e-09	0.00880508	3.36618
rs187651473	USP4	6.20613	2.74e-08	0.0148696	2.91791
rs111545070	USP4	6.18618	2.98e-08	0.0154767	3.60027
rs12216514	USP4	6.03308	5.65e-08	0.0205061	2.64687
rs114834436	USP4	5.79011	1.54e-07	0.0319841	3.08616
rs841101	USP4	5.78953	1.55e-07	0.0320234	2.72411
rs72685265	USP4	5.73216	1.96e-07	0.0353838	3.09293
rs1444402	USP4	5.65047	2.73e-07	0.0407016	2.6913
rs116366652	USP4	5.64831	2.76e-07	0.0407949	2.79891
rs112659010	USP4	5.63457	2.92e-07	0.0417528	3.08651
rs75554495	USP4	5.55982	3.95e-07	0.0474221	3.02542
rs8084138	USP4	5.55982	3.95e-07	0.0474221	3.02542
rs9963048	USP4	5.55982	3.95e-07	0.0474221	3.02542
rs10169835	USP46	5.98544	6.88e-08	0.0224656	0.819535
rs1042987	USP46	5.85421	1.19e-07	0.0285252	1.60696
rs62406529	USP46	5.85421	1.19e-07	0.0285252	1.60696
rs34237850	USP46	5.75553	1.78e-07	0.0340436	1.59194
rs80038448	USP46	5.70725	2.17e-07	0.0368803	1.01362
rs76642265	USP46	5.6506	2.73e-07	0.0407016	0.936789
rs62406536	USP46	5.60272	3.32e-07	0.0440701	1.50835
rs1981458	USP46	5.53336	4.4e-07	0.0497067	0.869016
rs114444345	USP48	6.0025	6.41e-08	0.0217563	1.88572
rs35062138	USP48	5.73007	1.98e-07	0.0355236	2.01832
rs62490688	USP48	5.72811	1.99e-07	0.0356277	1.05646
rs11243416	USP48	5.71639	2.09e-07	0.0363451	1.45113
rs72968110	USP48	5.69478	2.28e-07	0.0376692	1.62654
rs113858576	USP48	5.62928	2.98e-07	0.0421202	1.99949
rs9512489	USP48	5.58685	3.54e-07	0.0453007	1.10974
rs59496471	USP7	6.55366	6.3e-09	0.00734247	3.26411
rs61817027	USP7	6.31155	1.76e-08	0.0122188	2.17451
rs73381508	USP7	6.13344	3.71e-08	0.0170997	1.86661
rs1233772	USP7	6.1098	4.1e-08	0.0178677	2.73302
rs7222161	USP7	5.98485	6.9e-08	0.0224868	3.29477
rs1367424	USP7	5.95839	7.7e-08	0.0235509	2.67223
rs6665084	USP7	5.93237	8.58e-08	0.024756	3.5448
rs57517679	USP7	5.80812	1.43e-07	0.0309972	2.57456
rs645746	USP7	5.69715	2.26e-07	0.037521	2.99151
rs28640159	USP7	5.68013	2.42e-07	0.0385284	1.85925
rs62037900	USP7	5.63301	2.94e-07	0.0418738	1.72898
rs75927735	USP8	5.9938	6.65e-08	0.0220938	5.60826
rs11764944	USP8	5.78734	1.56e-07	0.03216	5.27597
rs6813613	USP8	5.64503	2.8e-07	0.0410235	3.93959
rs3112855	USP9X	5.71859	2.07e-07	0.0361949	1.82234
rs17069699	UTP11L	6.94059	1.2e-09	0.00329904	2.72002
rs141813078	UTP11L	5.69303	2.3e-07	0.0377661	3.11349
rs2560506	UTP18	6.52288	7.18e-09	0.00787258	1.31324
rs6773019	UTP18	6.47039	8.97e-09	0.00882687	1.11632
rs80303809	UTP18	6.00233	6.42e-08	0.0217611	1.0138
rs10061995	UTP18	5.76682	1.7e-07	0.0334001	1.2766
rs28515667	UTP18	5.76682	1.7e-07	0.0334001	1.2766
rs57326747	UTP18	5.73032	1.97e-07	0.0355106	1.07374
rs4777643	UTP18	5.61633	3.14e-07	0.0430383	1.0908
rs7998371	UTP18	5.61506	3.16e-07	0.0431126	1.13981
rs76769781	UTP18	5.58256	3.61e-07	0.045627	1.18147
rs643701	UTP18	5.55801	3.98e-07	0.0475987	0.809058
rs113942252	UTP23	6.09243	4.41e-08	0.018373	3.80842
rs9501744	UTP23	5.96661	7.44e-08	0.0232328	3.27105
rs11656461	UTP23	5.83412	1.29e-07	0.0296648	5.09224
rs112067136	UTP23	5.8206	1.36e-07	0.0303264	4.11498
rs75547566	UTP23	5.75849	1.76e-07	0.0338295	4.82322
rs10968293	UTP23	5.55641	4.01e-07	0.0477281	3.49939
rs1444402	UTP23	5.53481	4.38e-07	0.0495854	4.16847
rs13356132	UTP3	7.27801	2.79e-10	0.00163195	1.36601
rs34771920	UTP3	6.84063	1.84e-09	0.00409639	1.43429
rs2961880	UTP3	6.66512	3.91e-09	0.00580723	1.39722
rs113337392	UTP3	6.11395	4.03e-08	0.0177407	1.66527
rs61828241	UTP3	5.99324	6.66e-08	0.0221209	1.27188
rs2367215	UTP3	5.93866	8.36e-08	0.0244824	1.01948
rs11959423	UTP3	5.9247	8.86e-08	0.025083	1.53497
rs28797594	UTP3	5.6871	2.35e-07	0.0381074	1.66905
rs10456576	UTP3	5.5742	3.73e-07	0.0462774	1.26189
rs55800289	UTRN	6.42066	1.11e-08	0.00973781	4.908
rs9964253	UTRN	6.02389	5.87e-08	0.0209597	5.68761
rs1444402	UTRN	5.84166	1.25e-07	0.0292612	6.73693
rs59298747	UTRN	5.72971	1.98e-07	0.0355517	5.12045
rs2060560	UTRN	5.71149	2.13e-07	0.0366236	3.88771
rs73811526	UTRN	5.59654	3.41e-07	0.0445991	6.89729
rs6677713	UTRN	5.55734	3.99e-07	0.0476474	4.83315
rs9959895	UVSSA	7.87704	2.04e-11	0.000399023	1.98384
rs78197719	UVSSA	6.75598	2.65e-09	0.00489837	1.53029
rs6721658	UVSSA	6.3061	1.8e-08	0.0123576	1.598
rs1371696	UVSSA	6.21399	2.65e-08	0.0146953	1.16241
rs72771748	UVSSA	5.80256	1.47e-07	0.0313219	1.7417
rs7127916	UVSSA	5.69736	2.26e-07	0.0375157	1.38983
rs17445320	UVSSA	5.63795	2.88e-07	0.0415187	1.48976
rs150602913	UXT	5.79154	1.53e-07	0.0318891	1.85086
rs10968293	VAMP2	6.50058	7.89e-09	0.00826409	1.1987
rs72844713	VAMP2	6.30946	1.77e-08	0.0122361	1.39527
rs112888889	VAMP2	6.30946	1.77e-08	0.0122361	1.39527
rs16922177	VAMP2	6.23492	2.43e-08	0.0141534	1.24917
rs74439312	VAMP2	6.21818	2.6e-08	0.0146038	1.39129
rs11028179	VAMP2	5.86744	1.12e-07	0.0278399	1.46557
rs10843474	VAMP2	5.79684	1.5e-07	0.0316098	1.27283
rs1982198	VAMP2	5.78216	1.6e-07	0.0324303	1.36723
rs57808317	VAMP2	5.75736	1.77e-07	0.0339279	1.39233
rs16954806	VAMP2	5.73903	1.9e-07	0.0349767	1.15968
rs1522796	VAMP2	5.73903	1.9e-07	0.0349767	1.15968
rs6876228	VAMP2	5.72453	2.02e-07	0.035842	1.16015
rs78304440	VAMP2	5.71016	2.14e-07	0.0366954	1.44076
rs62150178	VAMP2	5.69776	2.25e-07	0.0374846	1.26299
rs12675698	VAMP2	5.6332	2.93e-07	0.0418651	1.41846
rs55708135	VAMP2	5.62059	3.09e-07	0.042693	1.22278
rs77221466	VAMP2	5.57582	3.71e-07	0.0461648	1.30165
rs34703283	VAMP2	5.55235	4.08e-07	0.0479981	1.3953
rs4839307	VAMP3	6.05146	5.23e-08	0.0197935	1.09428
rs73942623	VAMP3	5.97743	7.12e-08	0.0228093	1.30183
rs72638553	VAMP3	5.8685	1.12e-07	0.0278096	1.22029
rs62158859	VAMP5	5.7298	1.98e-07	0.0355448	1.61398
rs6709363	VAMP5	5.5929	3.46e-07	0.044848	1.35171
rs76722698	VAMP8	6.88416	1.53e-09	0.0037299	10.0152
rs1444402	VAMP8	6.13525	3.69e-08	0.0170602	8.28113
rs17084726	VAMP8	6.02332	5.88e-08	0.0209894	8.39555
rs4974975	VAMP8	5.90696	9.53e-08	0.0259239	9.0414
rs12256824	VAPA	6.12276	3.88e-08	0.017455	3.51297
rs55869850	VAPA	6.12276	3.88e-08	0.017455	3.51297
rs12249575	VAPA	6.12276	3.88e-08	0.017455	3.51297
rs7087155	VAPA	6.12276	3.88e-08	0.017455	3.51297
rs73149018	VAPA	5.9571	7.74e-08	0.0235865	2.7667
rs2441751	VAPA	5.91544	9.2e-08	0.0255079	2.04201
rs1911481	VAPA	5.70822	2.16e-07	0.0368232	1.82645
rs148833467	VAPA	5.694	2.29e-07	0.0377137	2.74644
rs16922995	VAPA	5.63283	2.94e-07	0.0418769	2.66121
rs12871083	VAPA	5.62541	3.03e-07	0.0423754	3.05082
rs4453619	VAPA	5.6131	3.18e-07	0.043242	3.45194
rs9630869	VAPA	5.6131	3.18e-07	0.043242	3.45194
rs34372183	VAPA	5.53761	4.33e-07	0.0493666	2.92367
rs36074453	VAPA	5.53761	4.33e-07	0.0493666	2.92367
rs68035018	VAPA	5.53761	4.33e-07	0.0493666	2.92367
rs12870861	VAPA	5.53761	4.33e-07	0.0493666	2.92367
rs72635379	VAPA	5.53761	4.33e-07	0.0493666	2.92367
rs112227348	VAPA	5.53761	4.33e-07	0.0493666	2.92367
rs34082185	VAPA	5.53761	4.33e-07	0.0493666	2.92367
rs12356492	VBP1	6.72654	3.01e-09	0.00519809	1.36054
rs138246480	VBP1	6.01714	6.03e-08	0.0212521	1.69545
rs11556089	VBP1	5.87843	1.07e-07	0.0273318	1.39207
rs11888087	VBP1	5.85672	1.17e-07	0.0283586	1.51625
rs1398420	VBP1	5.53654	4.34e-07	0.0494524	1.4606
rs79451156	VCP	6.15291	3.42e-08	0.0165316	1.05501
rs7359585	VCP	6.07629	4.72e-08	0.0188859	0.902967
rs62494453	VCP	5.89484	1e-07	0.026488	0.927096
rs74377650	VCP	5.81395	1.4e-07	0.0306901	0.976104
rs78678775	VCP	5.63879	2.87e-07	0.0414583	1.29314
rs4678037	VCP	5.62807	3e-07	0.0421798	1.02564
rs61767007	VCP	5.58039	3.64e-07	0.0458231	1.13516
rs12697952	VCP	5.58012	3.64e-07	0.0458374	0.83967
rs113558803	VCP	5.55423	4.04e-07	0.0478646	1.08969
rs35454886	VCP	5.53792	4.32e-07	0.0493562	1.095
rs72651868	VCP	5.53792	4.32e-07	0.0493562	1.095
rs76114856	VCPIP1	5.86371	1.14e-07	0.0280269	1.14645
rs72917227	VDAC1	5.9187	9.08e-08	0.0253437	1.92649
rs72913886	VDAC1	5.79407	1.52e-07	0.0317545	1.95165
rs6839945	VDAC1	5.61246	3.19e-07	0.043303	1.38889
rs729691	VDAC2	6.91552	1.34e-09	0.00353269	1.31833
rs8089997	VDAC2	6.72447	3.04e-09	0.00520762	1.29602
rs12120031	VDAC2	6.04354	5.41e-08	0.0201021	1.4212
rs1466660	VDAC2	5.96284	7.56e-08	0.0233621	1.74187
rs59739523	VDAC2	5.90149	9.75e-08	0.0261932	2.4211
rs811764	VDAC2	5.86368	1.14e-07	0.0280269	2.41125
rs7522571	VDAC2	5.80153	1.47e-07	0.0313821	1.5197
rs74167777	VDAC2	5.58003	3.64e-07	0.0458374	1.27466
rs9695073	VDAC2	5.55537	4.03e-07	0.0477879	2.35396
rs12196029	VDAC3	6.44989	9.79e-09	0.00921959	3.97123
rs62357969	VDAC3	6.09162	4.42e-08	0.0183922	4.49135
rs10008833	VDAC3	5.9964	6.58e-08	0.0220025	2.17383
rs12648422	VDAC3	5.9964	6.58e-08	0.0220025	2.17383
rs6428224	VDAC3	5.90027	9.8e-08	0.026252	4.43137
rs4860652	VDAC3	5.89398	1.01e-07	0.0265208	2.13761
rs73667472	VDAC3	5.80954	1.43e-07	0.0309212	4.25796
rs77138095	VDAC3	5.68455	2.38e-07	0.0382456	2.00207
rs57326747	VDAC3	5.54224	4.25e-07	0.0489481	3.48167
rs72925217	VDAC3	5.53319	4.4e-07	0.0497172	2.86023
rs72764056	VENTX	5.95114	7.94e-08	0.0238462	1.89438
rs4456805	VENTX	5.61696	3.13e-07	0.0429962	1.53419
rs714286	VENTX	5.54962	4.12e-07	0.0482418	1.34864
rs12139506	VEZF1	6.12746	3.81e-08	0.0173069	1.35788
rs7976278	VEZF1	5.83069	1.31e-07	0.0297981	0.771969
rs36085188	VEZF1	5.53391	4.39e-07	0.0496629	1.16887
rs55855730	VHL	5.77139	1.67e-07	0.0331128	4.77117
rs7593339	VHL	5.76598	1.7e-07	0.0334524	4.68354
rs34237850	VHL	5.5803	3.64e-07	0.0458258	7.97278
rs13220445	VIM	5.73811	1.91e-07	0.0350262	6.58267
rs62359841	VIM	5.621	3.08e-07	0.0426743	7.65214
rs1444402	VMA21	5.84328	1.24e-07	0.0291854	3.35249
rs4839307	VMA21	5.58953	3.5e-07	0.045125	2.78054
rs848894	VMA21	5.58839	3.52e-07	0.0452058	2.71688
rs78520543	VMA21	5.58656	3.55e-07	0.0453261	2.75743
rs72736018	VMP1	8.08034	8.39e-12	0.000257636	1.75746
rs73048514	VMP1	6.9765	1.03e-09	0.00309588	1.54357
rs75104881	VMP1	6.64768	4.22e-09	0.00603583	1.3283
rs77657370	VMP1	6.59124	5.36e-09	0.00679082	1.10209
rs10095275	VMP1	6.54099	6.64e-09	0.00757835	1.53502
rs2088899	VMP1	6.3827	1.3e-08	0.0105723	1.52564
rs76151490	VMP1	6.38053	1.31e-08	0.0105857	1.52
rs73674639	VMP1	6.27354	2.06e-08	0.0131636	1.14172
rs164666	VMP1	6.15774	3.35e-08	0.0163622	1.27926
rs6991619	VMP1	6.03896	5.51e-08	0.0203004	1.45145
rs10866999	VMP1	6.03896	5.51e-08	0.0203004	1.45145
rs74112297	VMP1	5.92328	8.91e-08	0.0251436	1.61731
rs17738364	VMP1	5.89236	1.01e-07	0.0265933	1.27736
rs7641530	VMP1	5.88751	1.03e-07	0.0268649	0.773377
rs10106971	VMP1	5.88205	1.06e-07	0.0271251	1.38324
rs278725	VMP1	5.85836	1.17e-07	0.0282715	1.01452
rs74745558	VMP1	5.83637	1.28e-07	0.0295494	1.21657
rs4313630	VMP1	5.83497	1.28e-07	0.0296348	1.30217
rs60780210	VMP1	5.81913	1.37e-07	0.0304093	1.17229
rs72917227	VMP1	5.81694	1.38e-07	0.0305278	1.40447
rs9839782	VMP1	5.80706	1.44e-07	0.0310652	0.743092
rs17124140	VMP1	5.7581	1.76e-07	0.0338617	0.887048
rs75917970	VMP1	5.73499	1.94e-07	0.0351942	0.764438
rs2647482	VMP1	5.69964	2.24e-07	0.0373926	1.48784
rs55979221	VMP1	5.68869	2.34e-07	0.0379845	1.25906
rs74589404	VMP1	5.67223	2.5e-07	0.0391098	1.48153
rs79073302	VMP1	5.6613	2.62e-07	0.0398714	0.986331
rs10268888	VMP1	5.65819	2.65e-07	0.0401197	1.2891
rs10857844	VMP1	5.59228	3.47e-07	0.0448921	1.40528
rs146555373	VMP1	5.58553	3.56e-07	0.0453772	1.34515
rs72771367	VMP1	5.57244	3.76e-07	0.0463978	1.15255
rs73491878	VMP1	5.55483	4.03e-07	0.0478353	1.56357
rs55764159	VMP1	5.55056	4.11e-07	0.0481454	1.47098
rs73164182	VOPP1	5.5739	3.73e-07	0.0462891	2.11098
rs1611126	VPS11	6.53821	6.72e-09	0.00763597	1.54493
rs748731	VPS11	6.23712	2.4e-08	0.0140928	0.962131
rs6737482	VPS11	6.21272	2.66e-08	0.014719	1.85415
rs72628382	VPS11	6.01321	6.13e-08	0.021364	1.28975
rs12288331	VPS11	5.94185	8.25e-08	0.0243667	1.07348
rs79882061	VPS11	5.87542	1.09e-07	0.027453	1.23607
rs73811526	VPS11	5.85666	1.17e-07	0.0283607	1.49677
rs75792527	VPS11	5.79455	1.52e-07	0.0317338	1.75826
rs1581112	VPS11	5.70459	2.19e-07	0.0370932	1.27814
rs113728125	VPS11	5.68903	2.34e-07	0.0379512	1.30994
rs4910748	VPS11	5.62459	3.04e-07	0.0424179	1.01976
rs11670384	VPS11	5.58739	3.54e-07	0.0452748	1.14619
rs1042987	VPS11	5.56776	3.83e-07	0.0467535	1.73802
rs62406529	VPS11	5.56776	3.83e-07	0.0467535	1.73802
rs116088500	VPS13A	6.19808	2.83e-08	0.0150948	1.60434
rs61874174	VPS13A	6.01173	6.17e-08	0.0214047	1.25394
rs13354264	VPS13A	5.96282	7.56e-08	0.0233621	1.3094
rs7593413	VPS13A	5.86534	1.13e-07	0.0279415	1.52141
rs144309577	VPS13A	5.77958	1.61e-07	0.032603	1.15079
rs2673960	VPS13A	5.76681	1.7e-07	0.0334001	1.18081
rs9565636	VPS13A	5.71557	2.1e-07	0.0364006	1.2609
rs79310677	VPS13A	5.53688	4.34e-07	0.0494344	1.27839
rs1949847	VPS13B	6.10892	4.11e-08	0.0178919	1.43573
rs12111134	VPS13B	5.75296	1.8e-07	0.0341914	1.54344
rs9528698	VPS13B	5.73349	1.95e-07	0.0352852	1.68579
rs12216514	VPS13B	5.71496	2.1e-07	0.0364237	1.40934
rs10418226	VPS13B	5.66486	2.58e-07	0.039628	1.34989
rs28697086	VPS13D	7.41238	1.55e-10	0.00119909	1.31195
rs11014824	VPS13D	6.86714	1.65e-09	0.00386334	1.04302
rs117928620	VPS13D	6.51093	7.55e-09	0.0080635	0.993799
rs118155106	VPS13D	6.51093	7.55e-09	0.0080635	0.993799
rs144783849	VPS13D	6.47522	8.79e-09	0.00875568	1.14767
rs80157259	VPS13D	6.46282	9.26e-09	0.00896423	0.992592
rs137989950	VPS13D	6.46282	9.26e-09	0.00896423	0.992592
rs117060120	VPS13D	6.46282	9.26e-09	0.00896423	0.992592
rs78249700	VPS13D	6.46282	9.26e-09	0.00896423	0.992592
rs76036882	VPS13D	6.46282	9.26e-09	0.00896423	0.992592
rs141080089	VPS13D	6.46282	9.26e-09	0.00896423	0.992592
rs146462274	VPS13D	6.46282	9.26e-09	0.00896423	0.992592
rs11014982	VPS13D	6.46282	9.26e-09	0.00896423	0.992592
rs17594373	VPS13D	6.38101	1.31e-08	0.0105857	0.898462
rs73248154	VPS13D	6.38101	1.31e-08	0.0105857	0.898462
rs16880033	VPS13D	6.15932	3.33e-08	0.0163083	1.11694
rs146191648	VPS13D	6.09091	4.44e-08	0.0184105	0.933537
rs76984853	VPS13D	6.09091	4.44e-08	0.0184105	0.933537
rs1934449	VPS13D	6.09091	4.44e-08	0.0184105	0.933537
rs652182	VPS13D	6.05397	5.18e-08	0.0196941	1.25985
rs12627186	VPS13D	5.96944	7.36e-08	0.023122	1.10235
rs78821333	VPS13D	5.84153	1.25e-07	0.0292612	1.00798
rs76971640	VPS13D	5.81875	1.37e-07	0.0304242	0.846937
rs11965647	VPS13D	5.8042	1.46e-07	0.0312121	1.12375
rs78066792	VPS13D	5.77746	1.63e-07	0.032751	1.12683
rs74845573	VPS13D	5.76588	1.71e-07	0.0334524	1.01365
rs1846666	VPS13D	5.73623	1.93e-07	0.0351123	0.876276
rs79581748	VPS13D	5.72209	2.04e-07	0.0359709	1.00569
rs79354861	VPS13D	5.72209	2.04e-07	0.0359709	1.00569
rs17573790	VPS13D	5.67744	2.45e-07	0.0387124	1.16217
rs72744602	VPS13D	5.6631	2.6e-07	0.0397288	1.14271
rs57833889	VPS13D	5.62767	3e-07	0.0422141	1.18931
rs7100959	VPS13D	5.60035	3.35e-07	0.044282	0.796054
rs7281569	VPS13D	5.58946	3.51e-07	0.0451259	0.99043
rs74103438	VPS13D	5.58914	3.51e-07	0.0451408	1.33601
rs74104821	VPS13D	5.58914	3.51e-07	0.0451408	1.33601
rs13243814	VPS13D	5.57645	3.7e-07	0.0461029	1.11372
rs72872338	VPS25	6.82724	1.95e-09	0.00424081	1.73354
rs56053567	VPS25	6.50823	7.64e-09	0.00811354	2.10668
rs146790092	VPS25	6.39843	1.22e-08	0.0102154	1.84911
rs11109258	VPS25	6.19335	2.89e-08	0.0152369	1.45992
rs28582516	VPS25	5.79941	1.49e-07	0.0314748	1.62775
rs73626319	VPS25	5.72514	2.02e-07	0.0357976	1.89285
rs1005384	VPS25	5.64247	2.83e-07	0.0411817	1.09916
rs10940159	VPS25	5.63448	2.92e-07	0.0417592	1.34415
rs11662875	VPS25	5.608	3.25e-07	0.0436448	1.32785
rs9510001	VPS25	5.53986	4.29e-07	0.0491996	1.01895
rs9833498	VPS26B	5.83283	1.29e-07	0.0297157	2.43468
rs17009597	VPS26B	5.81284	1.41e-07	0.0307619	2.4345
rs34288718	VPS26B	5.81284	1.41e-07	0.0307619	2.4345
rs1444402	VPS29	5.55548	4.02e-07	0.0477839	4.44056
rs72729402	VPS33A	7.29595	2.58e-10	0.00156998	1.84086
rs7138195	VPS33A	7.23065	3.42e-10	0.00182433	2.75233
rs12820450	VPS33A	6.07101	4.82e-08	0.0190765	2.46658
rs7961375	VPS33A	5.83318	1.29e-07	0.0297112	2.37566
rs56081681	VPS33A	5.7284	1.99e-07	0.0356042	1.49192
rs11107802	VPS33A	5.71269	2.12e-07	0.0365443	1.35449
rs62315628	VPS33A	5.67959	2.43e-07	0.038552	1.79946
rs1876589	VPS35	6.79865	2.21e-09	0.00451445	3.45526
rs3889348	VPS35	5.70043	2.23e-07	0.0373288	1.25194
rs59065201	VPS35	5.59281	3.46e-07	0.0448561	1.66428
rs73013672	VPS35	5.55005	4.11e-07	0.0481919	2.15983
rs294997	VPS35	5.53611	4.35e-07	0.0494849	1.6156
rs464581	VPS35	5.53611	4.35e-07	0.0494849	1.6156
rs72917227	VPS39	6.11059	4.09e-08	0.017834	1.76965
rs12133328	VPS39	6.02083	5.94e-08	0.0211056	1.40971
rs12107202	VPS39	5.75564	1.78e-07	0.0340374	1.00352
rs822532	VPS39	5.72149	2.05e-07	0.0360195	1.38295
rs35388926	VPS39	5.66898	2.54e-07	0.0392967	1.17508
rs782808	VPS39	5.64795	2.76e-07	0.0408243	1.30282
rs12675698	VPS41	6.88257	1.54e-09	0.00374819	3.39887
rs74439312	VPS41	6.678	3.7e-09	0.00571445	3.05894
rs60994778	VPS41	6.62711	4.6e-09	0.00635106	3.19829
rs61576058	VPS41	6.38043	1.31e-08	0.0105857	3.02727
rs1225016	VPS41	6.29603	1.88e-08	0.0126123	2.63669
rs11048610	VPS41	6.28528	1.96e-08	0.0129169	2.71678
rs10842763	VPS41	6.28528	1.96e-08	0.0129169	2.71678
rs79882061	VPS41	6.25511	2.23e-08	0.0136012	2.54907
rs12632133	VPS41	6.06404	4.96e-08	0.0193671	2.56335
rs72785499	VPS41	5.89494	1e-07	0.026488	2.54823
rs7906910	VPS41	5.59503	3.43e-07	0.0447278	2.47954
rs74439312	VPS4B	7.82497	2.57e-11	0.000447753	7.47577
rs11028179	VPS4B	6.9001	1.43e-09	0.00363172	7.61114
rs4974975	VPS4B	6.80116	2.19e-09	0.00450085	7.71315
rs76722698	VPS4B	6.51435	7.44e-09	0.00802333	7.53005
rs10968293	VPS4B	6.47118	8.94e-09	0.00881008	5.58712
rs78031676	VPS4B	6.41911	1.11e-08	0.00975856	6.12216
rs71612659	VPS4B	6.17851	3.07e-08	0.0156314	6.77505
rs78304440	VPS4B	6.14999	3.46e-08	0.0166057	7.08398
rs79132766	VPS4B	6.12967	3.77e-08	0.0172234	7.18991
rs10751829	VPS4B	6.05073	5.25e-08	0.0197967	6.34225
rs4907588	VPS4B	5.99787	6.54e-08	0.0219489	6.24823
rs11933225	VPS4B	5.83178	1.3e-07	0.0297702	6.93244
rs57808317	VPS4B	5.82332	1.35e-07	0.030198	6.55993
rs10968321	VPS4B	5.76991	1.68e-07	0.0331972	5.27114
rs76187923	VPS4B	5.70402	2.2e-07	0.0371134	5.77947
rs523320	VPS4B	5.67339	2.49e-07	0.0390199	4.52038
rs2221265	VPS4B	5.65266	2.71e-07	0.0405209	5.38881
rs937625	VPS4B	5.65266	2.71e-07	0.0405209	5.38881
rs73131360	VPS4B	5.60612	3.28e-07	0.0437833	5.49484
rs113408976	VPS4B	5.60059	3.35e-07	0.0442669	5.9228
rs34703283	VPS4B	5.57506	3.72e-07	0.0462188	6.54126
rs17238773	VPS4B	5.57028	3.79e-07	0.0465584	7.15786
rs17069699	VPS4B	5.54153	4.26e-07	0.0490212	5.56992
rs74537278	VPS53	6.38073	1.31e-08	0.0105857	5.56885
rs11028179	VRK1	6.97489	1.03e-09	0.00309588	3.2989
rs61093821	VRK1	6.8895	1.49e-09	0.00368605	2.90248
rs12622355	VRK1	6.22563	2.52e-08	0.0144061	3.34078
rs72622382	VRK1	6.03129	5.69e-08	0.0206113	2.15131
rs28678427	VRK1	6.01824	6.01e-08	0.021214	2.96648
rs7256386	VRK1	6.0168	6.04e-08	0.021265	2.79237
rs9603442	VRK1	5.99203	6.7e-08	0.0221609	2.7927
rs209345	VRK1	5.82018	1.36e-07	0.0303531	2.86527
rs6058227	VRK1	5.78237	1.59e-07	0.032426	2.8986
rs11630223	VRK1	5.77749	1.63e-07	0.0327505	3.02728
rs57808317	VRK1	5.73983	1.9e-07	0.0349239	2.7966
rs2283393	VRK1	5.69846	2.25e-07	0.0374511	2.66181
rs75080576	VRK1	5.69603	2.27e-07	0.0375827	2.86114
rs73154918	VRK1	5.63697	2.89e-07	0.0415561	2.26189
rs3812020	VRK1	5.59922	3.37e-07	0.0443634	3.38219
rs6032689	VRK1	5.55349	4.06e-07	0.0479194	2.65758
rs78910853	VRK3	7.30619	2.47e-10	0.00153339	1.3539
rs12942580	VRK3	7.07656	6.67e-10	0.002511	1.26992
rs34751102	VRK3	6.77746	2.42e-09	0.0046914	1.27102
rs59972192	VRK3	6.44241	1.01e-08	0.00939485	1.09907
rs76943395	VRK3	6.20814	2.72e-08	0.0148181	1.11346
rs78463558	VRK3	6.08919	4.47e-08	0.0184884	1.14488
rs4255990	VRK3	6.04157	5.45e-08	0.0201857	1.0079
rs11619398	VRK3	6.02986	5.72e-08	0.0206811	1.19768
rs10849046	VRK3	5.89688	9.94e-08	0.0264063	0.985872
rs67053798	VRK3	5.86581	1.13e-07	0.0279162	1.16158
rs7975334	VRK3	5.78766	1.56e-07	0.0321502	1.06472
rs7028694	VRK3	5.76633	1.7e-07	0.0334332	0.760174
rs12649213	VRK3	5.7475	1.84e-07	0.0344766	0.91369
rs6833153	VRK3	5.72533	2.01e-07	0.0357843	0.951236
rs73237835	VRK3	5.71905	2.07e-07	0.0361788	0.771377
rs1810471	VRK3	5.64065	2.85e-07	0.0413186	0.797929
rs694605	VRK3	5.63233	2.94e-07	0.0419067	0.824379
rs59095967	VRK3	5.62652	3.02e-07	0.0422958	1.14568
rs11940808	VRK3	5.61625	3.14e-07	0.043045	0.979942
rs112498477	VRK3	5.59119	3.48e-07	0.044992	0.911946
rs2295910	VRK3	5.58591	3.56e-07	0.0453609	0.843143
rs67790667	VRK3	5.58391	3.59e-07	0.0455213	1.16456
rs2337486	VRK3	5.58198	3.61e-07	0.0456869	1.07128
rs7015163	VRK3	5.56445	3.88e-07	0.0470214	0.97806
rs8018381	VRK3	5.55421	4.04e-07	0.0478648	0.646721
rs1482588	VRK3	5.55146	4.09e-07	0.0480748	1.03299
rs4790603	VRK3	5.54714	4.16e-07	0.0484728	0.893312
rs34206960	VRK3	5.54436	4.21e-07	0.0487514	0.945454
rs17673689	VRK3	5.53775	4.32e-07	0.0493666	0.960559
rs1444402	VSIG1	6.86128	1.69e-09	0.00389657	4.92102
rs79850829	VSIG1	5.76843	1.69e-07	0.0332915	3.69568
rs9878630	VSIG1	5.76843	1.69e-07	0.0332915	3.69568
rs78679158	VSIG1	5.71916	2.07e-07	0.0361736	3.79815
rs2647521	VSIG1	5.6131	3.18e-07	0.043242	3.91475
rs9363584	VSTM4	5.71686	2.09e-07	0.0363043	4.4816
rs12677829	VTA1	7.0252	8.33e-10	0.00279567	1.81296
rs11082877	VTA1	5.82974	1.31e-07	0.0298407	0.808143
rs35643115	VTA1	5.63472	2.92e-07	0.0417332	1.09568
rs12648693	VTA1	5.57201	3.76e-07	0.0464401	0.856254
rs2767389	VTA1	5.5584	3.98e-07	0.0475671	0.7442
rs12675698	VTI1A	6.42688	1.08e-08	0.00966748	1.42471
rs6992614	VTI1A	6.00325	6.39e-08	0.0217265	1.44957
rs62265114	VTI1A	5.78063	1.61e-07	0.0325271	1.52698
rs116726148	VTI1A	5.76209	1.73e-07	0.0336339	1.16159
rs62445706	VTI1A	5.63025	2.97e-07	0.0420464	1.49934
rs111481643	VTI1A	5.57407	3.73e-07	0.0462848	1.482
rs2993011	VTI1A	5.53607	4.35e-07	0.0494849	1.47014
rs10968293	WAC	5.59846	3.38e-07	0.0444205	5.66442
rs1444402	WAC	5.5616	3.93e-07	0.0472639	6.7346
rs74759636	WAPAL	6.51229	7.51e-09	0.0080457	1.36333
rs1772905	WAPAL	6.27877	2.02e-08	0.0130402	1.20266
rs6027235	WAPAL	6.11393	4.03e-08	0.0177407	1.9098
rs12111134	WAPAL	6.02511	5.84e-08	0.0208767	1.56318
rs13380219	WAPAL	5.99345	6.66e-08	0.0221088	1.53404
rs140950965	WAPAL	5.86433	1.14e-07	0.0279973	1.55259
rs12901367	WAPAL	5.79374	1.52e-07	0.0317747	1.48638
rs17074413	WAPAL	5.74113	1.89e-07	0.034854	1.27355
rs78093667	WAPAL	5.72222	2.04e-07	0.0359618	1.63095
rs10980324	WAPAL	5.66911	2.53e-07	0.0392924	1.45896
rs79264028	WAPAL	5.63975	2.86e-07	0.0413973	1.81196
rs78687029	WAPAL	5.61354	3.18e-07	0.0432269	1.45017
rs228419	WAPAL	5.60478	3.29e-07	0.0438944	1.20162
rs10498912	WAPAL	5.59665	3.4e-07	0.0445872	1.39545
rs62433225	WAPAL	5.59665	3.4e-07	0.0445872	1.39545
rs62435667	WAPAL	5.59665	3.4e-07	0.0445872	1.39545
rs67190881	WAPAL	5.59665	3.4e-07	0.0445872	1.39545
rs115276403	WAPAL	5.57518	3.72e-07	0.0462158	1.82416
rs12506159	WAPAL	5.53216	4.42e-07	0.049813	1.63736
rs76542854	WAPAL	5.53216	4.42e-07	0.049813	1.63736
rs12507090	WAPAL	5.53216	4.42e-07	0.049813	1.63736
rs2376325	WAPAL	5.53216	4.42e-07	0.049813	1.63736
rs1444402	WASF2	6.36238	1.42e-08	0.0110517	2.32657
rs79180567	WASF2	6.31311	1.75e-08	0.0121718	2.22906
rs79882061	WBP11	6.11211	4.06e-08	0.0177888	2.7786
rs1225070	WBP11	5.87554	1.09e-07	0.027453	2.54795
rs2178388	WBP11	5.87554	1.09e-07	0.027453	2.54795
rs2141568	WBP11	5.87554	1.09e-07	0.027453	2.54795
rs2369366	WBP11	5.87554	1.09e-07	0.027453	2.54795
rs2951396	WBP11	5.87554	1.09e-07	0.027453	2.54795
rs10751829	WBP11	5.84485	1.23e-07	0.0290786	3.08032
rs74439312	WBP11	5.76579	1.71e-07	0.0334578	3.0728
rs62333003	WBP11	5.70938	2.15e-07	0.0367447	2.29949
rs12632133	WBP11	5.68126	2.41e-07	0.0384426	2.71332
rs62333032	WBP11	5.63328	2.93e-07	0.041863	2.37341
rs79201176	WBP11	5.59926	3.37e-07	0.0443634	2.31757
rs1611126	WBP11	5.59266	3.46e-07	0.0448729	3.04445
rs36215	WBP4	6.07127	4.82e-08	0.0190712	1.53951
rs72769397	WBP4	5.79774	1.5e-07	0.0315587	1.29988
rs12827002	WBP4	5.6144	3.17e-07	0.0431561	0.966285
rs190139712	WDFY1	7.18353	4.2e-10	0.00201254	1.47182
rs12038223	WDFY1	5.90906	9.45e-08	0.025823	1.43779
rs113850229	WDFY1	5.72418	2.02e-07	0.0358508	1.24855
rs143102333	WDFY1	5.72418	2.02e-07	0.0358508	1.24855
rs60412264	WDFY1	5.72418	2.02e-07	0.0358508	1.24855
rs17300762	WDFY1	5.72418	2.02e-07	0.0358508	1.24855
rs117317313	WDFY1	5.72418	2.02e-07	0.0358508	1.24855
rs117303630	WDFY1	5.72418	2.02e-07	0.0358508	1.24855
rs73200441	WDFY1	5.67244	2.5e-07	0.0390927	1.36422
rs1444402	WDR1	5.8105	1.42e-07	0.0308725	2.04232
rs17676457	WDR11-AS1	5.76437	1.72e-07	0.0335312	1.68677
rs1690358	WDR11-AS1	5.66768	2.55e-07	0.039401	1.75334
rs4762373	WDR11-AS1	5.56171	3.92e-07	0.0472528	1.25941
rs4974975	WDR20	6.3133	1.74e-08	0.01217	1.58001
rs77499559	WDR20	6.13854	3.64e-08	0.0169902	1.4929
rs80057852	WDR20	6.02282	5.89e-08	0.021023	1.54413
rs112535386	WDR20	5.83344	1.29e-07	0.0296963	1.48069
rs143807660	WDR20	5.83344	1.29e-07	0.0296963	1.48069
rs61778499	WDR20	5.59511	3.43e-07	0.0447234	1.05869
rs9355989	WDR20	5.59356	3.45e-07	0.0448109	1.06303
rs75032449	WDR20	5.57566	3.71e-07	0.0461746	1.25356
rs112067136	WDR20	5.55998	3.95e-07	0.0474134	1.2329
rs75003519	WDR26	6.10624	4.16e-08	0.0179869	2.16859
rs17645750	WDR26	6.06959	4.85e-08	0.0191354	1.54822
rs17644881	WDR26	6.03098	5.7e-08	0.0206245	2.14756
rs72811692	WDR26	5.98815	6.81e-08	0.0223591	1.78444
rs56193563	WDR26	5.84602	1.23e-07	0.0290266	1.97795
rs11890065	WDR26	5.69401	2.29e-07	0.0377137	1.11741
rs80205307	WDR26	5.59589	3.42e-07	0.0446644	1.8966
rs12455842	WDR33	5.69803	2.25e-07	0.0374828	2.27388
rs13339699	WDR33	5.59946	3.37e-07	0.0443469	2.14695
rs73328178	WDR36	6.10905	4.11e-08	0.0178919	3.09896
rs62368672	WDR36	5.77437	1.65e-07	0.0329278	2.63531
rs41303586	WDR36	5.75538	1.78e-07	0.0340478	2.57142
rs2216456	WDR36	5.66603	2.57e-07	0.0395387	3.34396
rs2543647	WDR36	5.66603	2.57e-07	0.0395387	3.34396
rs6437179	WDR36	5.66603	2.57e-07	0.0395387	3.34396
rs4761660	WDR36	5.65755	2.66e-07	0.0401609	2.49037
rs1042987	WDR36	5.65356	2.7e-07	0.0404308	3.38476
rs62406529	WDR36	5.65356	2.7e-07	0.0404308	3.38476
rs17645750	WDR43	6.07727	4.7e-08	0.0188447	1.73104
rs2281830	WDR43	5.88835	1.03e-07	0.026835	1.23631
rs2296330	WDR43	5.87038	1.11e-07	0.0277146	1.37575
rs115560664	WDR43	5.78883	1.55e-07	0.0320733	1.99363
rs113337243	WDR43	5.78883	1.55e-07	0.0320733	1.99363
rs72712446	WDR43	5.70827	2.16e-07	0.0368232	2.07193
rs62330991	WDR43	5.58448	3.58e-07	0.0454695	1.15652
rs822532	WDR43	5.53945	4.29e-07	0.0492142	1.79187
rs13397139	WDR45	5.56646	3.85e-07	0.0468538	1.58051
rs4907588	WDR48	9.54924	1.35e-14	7.97e-06	2.39116
rs4974975	WDR48	8.23037	4.35e-12	0.000179968	2.53056
rs112067136	WDR48	7.69284	4.57e-11	0.000621332	2.07567
rs12587370	WDR48	6.31383	1.74e-08	0.012162	1.3624
rs72637927	WDR48	6.27032	2.09e-08	0.0132346	2.451
rs78008486	WDR48	6.19407	2.88e-08	0.0152298	2.14651
rs13413372	WDR48	6.13493	3.69e-08	0.0170602	1.61878
rs13103342	WDR48	5.95408	7.84e-08	0.0237229	1.83996
rs689904	WDR48	5.95179	7.92e-08	0.0238062	2.19067
rs7975365	WDR48	5.86318	1.14e-07	0.0280398	1.39228
rs17064825	WDR48	5.83777	1.27e-07	0.0294722	1.73432
rs80057852	WDR48	5.69208	2.31e-07	0.0377993	2.0344
rs10210720	WDR48	5.68649	2.36e-07	0.0381427	2.03464
rs76829553	WDR48	5.6708	2.52e-07	0.0391914	1.69083
rs11595968	WDR48	5.67032	2.52e-07	0.0392109	1.94955
rs7136912	WDR48	5.65482	2.69e-07	0.040329	1.76845
rs1982806	WDR48	5.65482	2.69e-07	0.040329	1.76845
rs75001290	WDR48	5.65482	2.69e-07	0.040329	1.76845
rs4763512	WDR48	5.65482	2.69e-07	0.040329	1.76845
rs72829352	WDR48	5.58148	3.62e-07	0.045744	1.81337
rs11139631	WDR48	5.57217	3.76e-07	0.0464298	1.92665
rs1444402	WDR5B	5.71172	2.13e-07	0.0366097	2.55377
rs72799917	WDR61	5.62121	3.08e-07	0.042669	1.6587
rs76062896	WDR61	5.57756	3.68e-07	0.0460157	1.44819
rs72819933	WDR61	5.56085	3.94e-07	0.0473431	2.3563
rs4839307	WDR74	5.92156	8.97e-08	0.0252503	1.48861
rs11956748	WDR74	5.77593	1.64e-07	0.0328395	1.29075
rs11950792	WDR74	5.54343	4.23e-07	0.0488535	1.23531
rs58644336	WDR75	6.6711	3.81e-09	0.00575183	1.33429
rs60788310	WDR75	6.6711	3.81e-09	0.00575183	1.33429
rs116306855	WDR75	6.6711	3.81e-09	0.00575183	1.33429
rs74349774	WDR75	6.32151	1.68e-08	0.0119768	1.41004
rs11980665	WDR75	6.0817	4.61e-08	0.0187228	1.11875
rs56240894	WDR75	6.0705	4.83e-08	0.0190941	1.09049
rs486349	WDR75	5.59896	3.37e-07	0.0443831	0.868706
rs1994328	WDR75	5.57163	3.77e-07	0.0464606	0.96849
rs73029346	WDR76	5.89652	9.95e-08	0.0264294	4.9205
rs12374649	WDR76	5.61569	3.15e-07	0.0430893	7.01687
rs72843177	WDR76	5.61569	3.15e-07	0.0430893	7.01687
rs12191649	WDR76	5.61569	3.15e-07	0.0430893	7.01687
rs143844506	WDR76	5.61569	3.15e-07	0.0430893	7.01687
rs10496056	WDR76	5.60831	3.25e-07	0.0436161	6.38464
rs62570196	WDR76	5.5749	3.72e-07	0.0462324	4.74709
rs74641512	WDR82	7.16353	4.58e-10	0.00210202	5.19767
rs1150875	WDR82	7.16353	4.58e-10	0.00210202	5.19767
rs78679158	WDR82	6.58289	5.56e-09	0.00690997	3.57437
rs76062896	WDR82	6.41117	1.15e-08	0.00991911	2.95572
rs79850829	WDR82	6.16062	3.31e-08	0.0162584	3.31168
rs9878630	WDR82	6.16062	3.31e-08	0.0162584	3.31168
rs1444402	WDR82	5.82065	1.36e-07	0.0303264	3.78824
rs34237850	WDR82	5.70915	2.15e-07	0.0367615	4.75362
rs55800289	WDR82	5.68491	2.38e-07	0.0382326	2.54926
rs10433401	WDR82	5.56507	3.87e-07	0.0469757	3.312
rs41530746	WDR82	5.55422	4.04e-07	0.0478646	4.6985
rs9464047	WDR82	5.55422	4.04e-07	0.0478646	4.6985
rs10968293	WDR92	7.5318	9.24e-11	0.000942619	3.13787
rs10968321	WDR92	6.38259	1.3e-08	0.0105723	2.88936
rs80252869	WHAMM	5.87886	1.07e-07	0.027312	2.54921
rs75289340	WHAMM	5.6498	2.74e-07	0.0407368	2.02045
rs11670008	WHAMMP1	6.36641	1.39e-08	0.011003	1.67165
rs1671178	WHAMMP1	6.21367	2.65e-08	0.0147031	2.49533
rs10225169	WHAMMP1	5.98602	6.87e-08	0.0224434	2.02096
rs74093387	WHAMMP1	5.98081	7.02e-08	0.0226675	2.05381
rs7546493	WHAMMP1	5.83909	1.26e-07	0.0293961	2.04892
rs79436823	WHAMMP1	5.83466	1.29e-07	0.0296348	2.34874
rs11792329	WHAMMP1	5.81073	1.42e-07	0.0308725	1.4339
rs72784906	WHAMMP1	5.80884	1.43e-07	0.0309552	1.81218
rs112676752	WHAMMP1	5.75859	1.76e-07	0.0338253	2.00553
rs77548447	WHAMMP1	5.68693	2.36e-07	0.0381124	1.26392
rs61874174	WHAMMP1	5.67144	2.51e-07	0.0391601	1.69639
rs6023657	WHAMMP1	5.57315	3.75e-07	0.0463389	1.78739
rs6064130	WHAMMP1	5.57315	3.75e-07	0.0463389	1.78739
rs6091990	WHAMMP1	5.57315	3.75e-07	0.0463389	1.78739
rs1512055	WHAMMP1	5.57315	3.75e-07	0.0463389	1.78739
rs6867760	WHAMMP2	6.43134	1.06e-08	0.00957808	1.22183
rs13141602	WHAMMP2	6.27765	2.03e-08	0.0130482	0.878558
rs137919949	WHAMMP2	6.27765	2.03e-08	0.0130482	0.878558
rs1355401	WHAMMP2	6.27765	2.03e-08	0.0130482	0.878558
rs6839604	WHAMMP2	6.27765	2.03e-08	0.0130482	0.878558
rs13114158	WHAMMP2	6.27765	2.03e-08	0.0130482	0.878558
rs72932273	WHAMMP2	6.03925	5.5e-08	0.020293	1.01019
rs13130075	WHAMMP2	6.01653	6.05e-08	0.0212718	0.684877
rs13144664	WHAMMP2	6.01653	6.05e-08	0.0212718	0.684877
rs56210582	WHAMMP2	5.9396	8.33e-08	0.0244677	0.977638
rs11955444	WHAMMP2	5.9396	8.33e-08	0.0244677	0.977638
rs62478619	WHAMMP2	5.92346	8.9e-08	0.0251354	0.987302
rs62567143	WHAMMP2	5.82195	1.35e-07	0.030267	1.14243
rs117342717	WHAMMP2	5.77805	1.62e-07	0.0326983	1.13654
rs62498209	WHSC1	5.5549	4.03e-07	0.0478337	2.46561
rs140618768	WHSC1L1	5.83445	1.29e-07	0.0296431	2.86165
rs62466392	WIPF1	6.96024	1.1e-09	0.00317126	4.04759
rs73173807	WIPF1	6.77827	2.41e-09	0.00469035	3.16049
rs11838883	WIPF1	6.14458	3.54e-08	0.0167777	2.87472
rs113673730	WIPF1	5.74209	1.88e-07	0.0348225	2.98418
rs12221503	WIPF1	5.72958	1.98e-07	0.0355614	3.68145
rs73197914	WIPF1	5.7209	2.05e-07	0.0360548	2.67419
rs10116194	WIPF1	5.65136	2.72e-07	0.0406397	2.91208
rs16931669	WIPF1	5.60415	3.3e-07	0.0439469	2.71554
rs66547451	WIPF1	5.58214	3.61e-07	0.0456728	3.36184
rs72766739	WIPF1	5.57461	3.72e-07	0.04626	3.6076
rs78716895	WIPF2	6.30343	1.82e-08	0.0124251	2.21345
rs73035714	WIPF2	5.70468	2.19e-07	0.0370883	2.0683
rs75586616	WIPF2	5.64458	2.8e-07	0.041052	1.63595
rs79882061	WNK1	6.49102	8.22e-09	0.00841626	3.41638
rs1225070	WNK1	5.75716	1.77e-07	0.0339279	2.97
rs2178388	WNK1	5.75716	1.77e-07	0.0339279	2.97
rs2141568	WNK1	5.75716	1.77e-07	0.0339279	2.97
rs2369366	WNK1	5.75716	1.77e-07	0.0339279	2.97
rs2951396	WNK1	5.75716	1.77e-07	0.0339279	2.97
rs72845061	WNK1	5.63342	2.93e-07	0.0418533	3.35108
rs34237850	WNK1	5.56629	3.85e-07	0.0468659	4.50641
rs9363584	WNT7B	6.45348	9.64e-09	0.00915051	4.65587
rs72679551	WNT7B	5.73091	1.97e-07	0.0354806	4.96368
rs9326162	WRN	6.66669	3.89e-09	0.00580342	2.33716
rs76722698	WRN	6.4872	8.35e-09	0.00851599	2.29579
rs116229942	WRN	6.4518	9.71e-09	0.00919048	2.17609
rs78304440	WRN	6.41463	1.14e-08	0.00983504	2.22619
rs10751829	WRN	6.20239	2.78e-08	0.0149726	1.97108
rs74439312	WRN	6.17114	3.17e-08	0.0159001	1.97821
rs67773315	WRN	6.07387	4.76e-08	0.0189699	2.18395
rs113942252	WRN	5.96505	7.49e-08	0.0232771	1.65323
rs1233772	WRN	5.91981	9.04e-08	0.0253097	1.84866
rs28385420	WRN	5.69425	2.29e-07	0.0377019	1.64844
rs41278004	WRN	5.68547	2.37e-07	0.038192	1.80613
rs304110	WRN	5.63702	2.89e-07	0.0415561	2.03419
rs405423	WRN	5.63269	2.94e-07	0.0418824	1.61986
rs73211572	WRN	5.5886	3.52e-07	0.0451847	2.30156
rs17236146	WRN	5.58581	3.56e-07	0.0453673	2.20306
rs79132766	WRN	5.58414	3.58e-07	0.0454968	2.06171
rs11519562	WRN	5.56701	3.84e-07	0.0468158	1.70611
rs61127693	WRN	5.56701	3.84e-07	0.0468158	1.70611
rs9751407	WRN	5.55096	4.1e-07	0.048114	1.74112
rs875246	WRN	5.53886	4.3e-07	0.0492805	2.03099
rs2685712	WSB1	5.73374	1.95e-07	0.0352695	2.79439
rs980167	WSB2	6.9592	1.11e-09	0.00317126	1.22495
rs67306918	WSB2	6.9592	1.11e-09	0.00317126	1.22495
rs10035896	WSB2	6.33813	1.57e-08	0.0115687	1.3388
rs12246059	WSB2	6.30071	1.84e-08	0.0125057	1.48835
rs115652778	WSB2	6.25213	2.26e-08	0.0137018	1.41896
rs7588705	WSB2	6.23987	2.38e-08	0.0140003	1.27828
rs12076922	WSB2	6.13009	3.77e-08	0.017206	1.26244
rs77580147	WSB2	6.10942	4.11e-08	0.0178834	1.4587
rs4676971	WSB2	6.08251	4.59e-08	0.0186954	0.903549
rs7305171	WSB2	5.98197	6.98e-08	0.0226269	1.00333
rs72670306	WSB2	5.9479	8.05e-08	0.0240468	1.23223
rs3792195	WSB2	5.87622	1.08e-07	0.0274233	1.18342
rs62286886	WSB2	5.86557	1.13e-07	0.0279267	1.29456
rs11163639	WSB2	5.86374	1.14e-07	0.0280261	0.753075
rs116623643	WSB2	5.82772	1.32e-07	0.0299492	1.00304
rs13344919	WSB2	5.77665	1.63e-07	0.0328012	1.09288
rs10208041	WSB2	5.74274	1.88e-07	0.0347752	1.32498
rs346457	WSB2	5.71105	2.14e-07	0.0366558	1.01098
rs4392150	WSB2	5.71105	2.14e-07	0.0366558	1.01098
rs57620933	WSB2	5.63928	2.86e-07	0.0414304	0.995812
rs12622355	WSB2	5.63158	2.95e-07	0.0419352	1.39964
rs11692061	WSB2	5.61509	3.16e-07	0.0431081	1.46231
rs4757404	WSB2	5.59552	3.42e-07	0.0447022	1.08635
rs82952	WSB2	5.56771	3.83e-07	0.0467597	1.38421
rs2720934	WSB2	5.56069	3.94e-07	0.0473547	0.766708
rs62489577	WTAP	6.68782	3.55e-09	0.00559629	3.2518
rs79132766	WTAP	6.66429	3.93e-09	0.00581225	3.36603
rs11933225	WTAP	6.1655	3.25e-08	0.0160807	3.19233
rs523320	WTAP	6.04891	5.29e-08	0.0198456	2.09487
rs76722698	WTAP	5.99883	6.51e-08	0.0219219	3.16336
rs16922177	WTAP	5.94126	8.27e-08	0.0243817	2.5074
rs34549411	WTAP	5.86431	1.14e-07	0.0279973	2.46967
rs79318180	WTAP	5.84957	1.21e-07	0.0288084	3.06612
rs2286527	WTAP	5.80224	1.47e-07	0.0313363	2.62205
rs34703283	WTAP	5.75197	1.81e-07	0.0342447	2.96518
rs7607737	WTAP	5.70936	2.15e-07	0.0367447	2.46973
rs12675698	WTAP	5.67671	2.46e-07	0.0387717	2.95655
rs1690358	WTAP	5.58504	3.57e-07	0.0454242	2.84346
rs1544187	WTAP	5.57655	3.69e-07	0.0460969	2.92773
rs1444402	WWC1	5.8687	1.12e-07	0.0277936	3.68257
rs10968293	WWC1	5.78789	1.56e-07	0.0321332	3.05368
rs1227732	WWC3	7.31635	2.36e-10	0.00150305	0.796
rs2536496	WWC3	6.28669	1.95e-08	0.0128778	1.35159
rs75403837	WWC3	6.28669	1.95e-08	0.0128778	1.35159
rs78611536	WWC3	6.28669	1.95e-08	0.0128778	1.35159
rs112894066	WWC3	6.18626	2.98e-08	0.0154767	1.01571
rs78717505	WWC3	5.96037	7.64e-08	0.0234428	1.08226
rs9931786	WWC3	5.76315	1.72e-07	0.0335783	0.91298
rs73250638	WWC3	5.74087	1.89e-07	0.0348657	1.21483
rs67753410	WWC3	5.62575	3.02e-07	0.0423484	0.91423
rs111354917	WWC3	5.54778	4.15e-07	0.0484255	1.18775
rs2490837	WWP1	5.78275	1.59e-07	0.0324145	0.761746
rs12744396	WWP1	5.6826	2.4e-07	0.0383469	1.14346
rs68068896	WWP1	5.6826	2.4e-07	0.0383469	1.14346
rs8011514	XAF1	5.56909	3.81e-07	0.0466404	1.42354
rs616615	XBP1	6.01033	6.21e-08	0.0214625	1.85637
rs145820975	XBP1	5.73527	1.93e-07	0.0351751	1.59231
rs148644591	XBP1	5.73527	1.93e-07	0.0351751	1.59231
rs72936675	XBP1	5.73527	1.93e-07	0.0351751	1.59231
rs73681422	XBP1	5.55093	4.1e-07	0.0481143	2.10618
rs10024068	XIAP	6.80072	2.19e-09	0.00450085	6.15311
rs1444402	XIAP	6.18873	2.95e-08	0.0154066	11.0591
rs10968293	XIAP	5.99355	6.66e-08	0.0221046	9.06201
rs74537278	XIAP	5.63026	2.97e-07	0.0420454	9.92595
rs10002461	XIAP	5.55733	3.99e-07	0.0476474	9.86151
rs10143306	XIST	5.96912	7.37e-08	0.02313	2.59804
rs2723070	XIST	5.95103	7.94e-08	0.0238481	1.60168
rs13038193	XIST	5.89606	9.97e-08	0.026449	1.32032
rs72727199	XIST	5.67705	2.45e-07	0.0387468	1.37452
rs1867913	XPA	7.49708	1.07e-10	0.00101203	2.41719
rs7092430	XPA	7.05935	7.19e-10	0.00259871	1.97117
rs17506307	XPA	6.99733	9.39e-10	0.00298163	1.58696
rs72705282	XPA	6.99115	9.65e-10	0.00301512	2.07223
rs4905116	XPA	6.78836	2.31e-09	0.00459705	2.03089
rs72689538	XPA	6.57784	5.68e-09	0.00699721	1.934
rs12620596	XPA	6.47151	8.93e-09	0.00880554	2.09879
rs2824901	XPA	6.40201	1.2e-08	0.0101504	1.41802
rs34992551	XPA	6.28271	1.98e-08	0.0129775	1.72325
rs78679504	XPA	6.2046	2.76e-08	0.0149136	1.87415
rs150163523	XPA	6.05559	5.14e-08	0.0196426	1.58054
rs79116696	XPA	6.05559	5.14e-08	0.0196426	1.58054
rs78747489	XPA	6.01819	6.01e-08	0.0212163	1.71774
rs62567143	XPA	5.93657	8.43e-08	0.0245759	1.8531
rs3783891	XPA	5.7676	1.69e-07	0.0333418	1.58756
rs74113462	XPA	5.75956	1.75e-07	0.0337853	1.67099
rs113231175	XPA	5.74566	1.85e-07	0.0345893	1.81614
rs78965444	XPA	5.68363	2.39e-07	0.0382815	1.80968
rs7340874	XPA	5.62614	3.02e-07	0.0423146	1.66173
rs9392980	XPA	5.55913	3.96e-07	0.0475058	1.99263
rs28844889	XPA	5.5482	4.14e-07	0.0483833	1.42901
rs79749090	XPC	6.29576	1.88e-08	0.0126197	2.95645
rs78057152	XPC	5.82706	1.33e-07	0.0299866	2.09261
rs10751829	XPC	5.69442	2.29e-07	0.0376944	2.21589
rs12275590	XPC	5.68986	2.33e-07	0.0379183	2.50938
rs6590507	XPC	5.68986	2.33e-07	0.0379183	2.50938
rs79132766	XPC	5.67533	2.47e-07	0.0388705	2.48452
rs1700933	XPC	5.63776	2.88e-07	0.0415243	1.70612
rs6787392	XPC	5.58104	3.63e-07	0.0457956	2.35733
rs150216935	XPC	5.54674	4.17e-07	0.0485067	2.46749
rs9554989	XPNPEP3	5.82541	1.34e-07	0.0300744	6.36577
rs55855730	XPNPEP3	5.72749	2e-07	0.0356638	6.39617
rs7593339	XPNPEP3	5.65166	2.72e-07	0.0406108	6.22454
rs1444402	XPNPEP3	5.63038	2.97e-07	0.0420354	8.50223
rs7846697	XPO4	6.14684	3.51e-08	0.0166952	1.16382
rs9598129	XPO4	5.96804	7.4e-08	0.0231721	0.945931
rs36111675	XPO4	5.91821	9.1e-08	0.0253569	1.21655
rs9484237	XPO4	5.80601	1.45e-07	0.0311241	1.32312
rs3898360	XPO4	5.80601	1.45e-07	0.0311241	1.32312
rs1970673	XPO4	5.77406	1.65e-07	0.0329447	0.903021
rs62382857	XPO4	5.67401	2.48e-07	0.0389769	1.22574
rs16950351	XPO4	5.64989	2.74e-07	0.0407368	1.06414
rs11208599	XPO4	5.64389	2.81e-07	0.0410912	1.01712
rs603413	XPO4	5.55097	4.1e-07	0.048114	1.05351
rs7616908	XPO4	5.53278	4.41e-07	0.049744	1.27161
rs62489577	XRCC5	6.45127	9.73e-09	0.00919785	8.08301
rs113408976	XRCC5	6.28471	1.97e-08	0.0129422	7.22517
rs11028179	XRCC5	5.97774	7.11e-08	0.0228055	7.82567
rs79132766	XRCC5	5.96711	7.43e-08	0.0232103	7.96419
rs57808317	XRCC5	5.85253	1.19e-07	0.0286257	7.42434
rs113942252	XRCC5	5.8305	1.31e-07	0.0297991	6.00528
rs4974975	XRCC5	5.67167	2.51e-07	0.0391493	7.71691
rs74439312	XRCC5	5.6316	2.95e-07	0.0419352	6.85636
rs112067136	XRCC5	5.61603	3.15e-07	0.0430623	6.52058
rs72785499	XRCC5	5.53535	4.37e-07	0.0495445	6.12329
rs7906809	XRCC6	5.58684	3.54e-07	0.0453007	3.24504
rs17268726	XRN2	5.86059	1.15e-07	0.0281543	3.97611
rs79310677	XRN2	5.80907	1.43e-07	0.0309474	4.28325
rs34601020	XRN2	5.62431	3.04e-07	0.0424367	2.82079
rs9398250	XRN2	5.57372	3.74e-07	0.0462984	4.29207
rs11695541	YARS	6.56356	6.04e-09	0.00721053	2.13749
rs76449954	YARS	6.34067	1.55e-08	0.0115514	2.05941
rs6823785	YARS	6.29402	1.89e-08	0.0126648	1.2773
rs77294158	YARS	5.89027	1.02e-07	0.0267167	2.20984
rs11185682	YARS	5.825	1.34e-07	0.0300949	2.16698
rs16912386	YARS	5.74105	1.89e-07	0.0348609	2.04733
rs13249305	YARS	5.66989	2.53e-07	0.0392399	1.58022
rs111457444	YARS	5.62676	3.01e-07	0.0422822	1.75596
rs7565310	YBX1	5.70248	2.21e-07	0.037216	3.63711
rs6509500	YBX1	5.67943	2.43e-07	0.0385725	4.62783
rs1597400	YEATS4	6.99272	9.58e-10	0.0030009	2.10316
rs72868399	YEATS4	6.31528	1.73e-08	0.0121407	1.36442
rs11002612	YEATS4	5.87344	1.1e-07	0.0275599	1.84585
rs7206928	YEATS4	5.67436	2.48e-07	0.0389385	1.57858
rs11610307	YEATS4	5.56056	3.94e-07	0.0473547	1.00191
rs73500688	YEATS4	5.55917	3.96e-07	0.0475021	1.34293
rs80060954	YIPF5	6.27224	2.07e-08	0.0132042	2.48489
rs7106251	YLPM1	6.05104	5.24e-08	0.0197967	1.37665
rs10411210	YLPM1	5.71072	2.14e-07	0.0366713	1.44433
rs8009098	YLPM1	5.68226	2.4e-07	0.038376	1.18177
rs78398225	YLPM1	5.66167	2.61e-07	0.0398421	1.7134
rs74498708	YLPM1	5.59704	3.4e-07	0.0445714	1.06634
rs141687759	YLPM1	5.57073	3.78e-07	0.0465137	1.48463
rs1434238	YME1L1	5.93022	8.66e-08	0.0248506	2.12669
rs1444402	YME1L1	5.59889	3.37e-07	0.0443831	2.83812
rs11713130	YPEL1	5.81514	1.39e-07	0.0306408	1.29751
rs115052141	YPEL1	5.77774	1.62e-07	0.0327333	1.79799
rs80252869	YPEL1	5.76502	1.71e-07	0.0335043	1.51897
rs7341148	YPEL1	5.58532	3.57e-07	0.0453988	1.34248
rs73666835	YPEL1	5.57165	3.77e-07	0.046459	1.6349
rs73498651	YPEL1	5.53797	4.32e-07	0.0493553	1.58945
rs17642168	YPEL3	6.5609	6.1e-09	0.00724856	1.91284
rs2497597	YPEL3	5.75199	1.81e-07	0.0342447	2.10734
rs1444402	YPEL5	6.86857	1.64e-09	0.00385958	6.80919
rs4839307	YPEL5	5.70125	2.22e-07	0.0372856	5.15435
rs12677829	YTHDC1	5.66625	2.56e-07	0.0395186	4.39936
rs28420148	YTHDC1	5.56055	3.94e-07	0.0473547	3.01866
rs3737404	YTHDF2	6.99031	9.68e-10	0.00301959	3.081
rs59655577	YTHDF2	6.35344	1.47e-08	0.011247	2.12063
rs12418942	YTHDF2	6.26456	2.14e-08	0.0134266	2.38508
rs10827226	YTHDF2	6.07639	4.71e-08	0.0188817	1.75136
rs255524	YTHDF2	5.61529	3.16e-07	0.0430999	1.22457
rs77596211	YTHDF3	6.68763	3.55e-09	0.00559629	1.14223
rs11726440	YTHDF3	6.06901	4.86e-08	0.0191459	0.925097
rs34395393	YTHDF3	6.01741	6.03e-08	0.0212389	1.17158
rs11014099	YTHDF3	5.97973	7.05e-08	0.0227142	0.67694
rs75936991	YTHDF3	5.83361	1.29e-07	0.0296877	1.00355
rs77945474	YTHDF3	5.6223	3.07e-07	0.0426081	1.01777
rs73888223	YTHDF3	5.5823	3.61e-07	0.0456628	1.03533
rs13247918	YTHDF3	5.54156	4.26e-07	0.0490202	0.854882
rs79882061	YWHAB	6.03748	5.54e-08	0.0203327	5.50135
rs1042987	YWHAB	6.0157	6.07e-08	0.0212859	8.01103
rs62406529	YWHAB	6.0157	6.07e-08	0.0212859	8.01103
rs12594429	YWHAE	7.26678	2.93e-10	0.00165861	1.0009
rs61831385	YWHAE	6.97444	1.04e-09	0.00309588	1.67704
rs7169289	YWHAE	6.25625	2.22e-08	0.01358	0.940486
rs1441827	YWHAE	6.10951	4.1e-08	0.0178796	1.12184
rs114098729	YWHAE	5.73596	1.93e-07	0.0351406	1.3792
rs932751	YWHAQ	6.2177	2.61e-08	0.0146198	2.50283
rs11577949	YWHAQ	5.73089	1.97e-07	0.0354817	1.94444
rs1444402	YWHAZ	5.78322	1.59e-07	0.0323826	7.89276
rs1444402	ZAK	6.16893	3.2e-08	0.0159798	3.33029
rs10024068	ZAK	6.06861	4.87e-08	0.0191629	1.72535
rs12146641	ZAK	5.65876	2.64e-07	0.0400696	1.98938
rs350928	ZBTB1	6.19524	2.87e-08	0.0151874	1.56939
rs7649964	ZBTB1	6.05402	5.17e-08	0.0196941	1.97807
rs830815	ZBTB1	5.98905	6.78e-08	0.0223175	1.52268
rs7824197	ZBTB1	5.56423	3.88e-07	0.0470424	1.92541
rs10827740	ZBTB11	6.66999	3.83e-09	0.00576351	2.42921
rs62489577	ZBTB11	6.61579	4.83e-09	0.00648817	2.3014
rs11010928	ZBTB11	6.46434	9.2e-09	0.00894902	2.27407
rs4553319	ZBTB11	6.32386	1.67e-08	0.0119286	2.09904
rs182148634	ZBTB11	6.07481	4.74e-08	0.0189364	2.20169
rs6085444	ZBTB11	6.0002	6.47e-08	0.0218614	1.59155
rs2490841	ZBTB11	5.98728	6.83e-08	0.0223971	2.16071
rs61966490	ZBTB11	5.87387	1.09e-07	0.0275395	1.70809
rs12675698	ZBTB11	5.861	1.15e-07	0.0281288	2.15388
rs1042987	ZBTB11	5.78332	1.59e-07	0.0323804	2.48271
rs62406529	ZBTB11	5.78332	1.59e-07	0.0323804	2.48271
rs17060208	ZBTB11	5.77519	1.64e-07	0.0328779	1.99997
rs111611357	ZBTB11	5.75128	1.81e-07	0.0342517	2.36828
rs11043391	ZBTB11	5.74968	1.82e-07	0.0343552	1.76137
rs7132181	ZBTB11	5.65654	2.67e-07	0.0402392	1.71867
rs72787263	ZBTB11	5.58875	3.52e-07	0.0451723	1.70073
rs12141571	ZBTB11	5.58599	3.56e-07	0.0453609	1.31784
rs3845539	ZBTB11	5.58599	3.56e-07	0.0453609	1.31784
rs17330089	ZBTB11	5.58599	3.56e-07	0.0453609	1.31784
rs12143442	ZBTB11	5.58599	3.56e-07	0.0453609	1.31784
rs61815053	ZBTB11	5.58599	3.56e-07	0.0453609	1.31784
rs12118946	ZBTB11	5.58599	3.56e-07	0.0453609	1.31784
rs35463807	ZBTB11	5.58599	3.56e-07	0.0453609	1.31784
rs9987282	ZBTB11	5.57768	3.68e-07	0.0460108	1.83782
rs72829352	ZBTB11	5.57718	3.68e-07	0.0460535	1.94713
rs4952320	ZBTB11	5.5751	3.72e-07	0.0462158	2.11028
rs12270609	ZBTB11	5.57376	3.74e-07	0.0462928	2.27476
rs72796834	ZBTB11	5.5658	3.86e-07	0.0469046	1.99252
rs11010862	ZBTB11	5.5658	3.86e-07	0.0469046	1.99252
rs77190520	ZBTB11	5.5658	3.86e-07	0.0469046	1.99252
rs75480469	ZBTB11	5.54733	4.16e-07	0.0484675	2.16473
rs1444402	ZBTB24	5.74001	1.9e-07	0.0349234	2.64094
rs10968293	ZBTB3	6.38131	1.31e-08	0.0105857	3.03525
rs75302623	ZBTB38	6.71224	3.2e-09	0.00534083	3.69849
rs2444786	ZBTB38	5.7367	1.92e-07	0.0351048	3.64285
rs11026474	ZBTB38	5.72072	2.05e-07	0.0360663	3.30925
rs2460567	ZBTB38	5.70828	2.16e-07	0.0368232	3.48546
rs11556089	ZBTB38	5.58723	3.54e-07	0.0452806	3.24282
rs62409760	ZBTB38	5.53317	4.4e-07	0.0497199	3.14408
rs9553175	ZBTB4	6.13905	3.63e-08	0.0169668	1.51257
rs78768736	ZBTB4	6.12301	3.88e-08	0.017455	1.41699
rs17643734	ZBTB4	5.85241	1.19e-07	0.0286257	1.83569
rs57294471	ZBTB4	5.53762	4.33e-07	0.0493666	1.31999
rs9967021	ZBTB40	6.07574	4.73e-08	0.0188875	1.38399
rs72764056	ZBTB43	6.06542	4.93e-08	0.0193037	4.2826
rs2493698	ZBTB44	6.60458	5.07e-09	0.00661719	3.95324
rs10491112	ZBTB44	6.28612	1.96e-08	0.0128943	3.01642
rs10496056	ZBTB44	6.00079	6.46e-08	0.0218483	3.64
rs56329252	ZBTB44	5.85855	1.16e-07	0.0282715	3.85836
rs9572475	ZBTB44	5.7812	1.6e-07	0.0324975	4.13504
rs17108108	ZBTB7A	5.60635	3.27e-07	0.0437795	1.12266
rs78705800	ZBTB7A	5.57243	3.76e-07	0.0463981	1.16216
rs10968293	ZBTB8A	6.10505	4.18e-08	0.0180269	7.03396
rs10024068	ZBTB8A	6.08532	4.54e-08	0.018602	4.39126
rs187651473	ZBTB8OS	6.76281	2.58e-09	0.00483551	3.44955
rs12801744	ZBTB8OS	5.96397	7.53e-08	0.0233271	3.1265
rs55826731	ZBTB8OS	5.96397	7.53e-08	0.0233271	3.1265
rs7242746	ZBTB8OS	5.9392	8.34e-08	0.0244824	2.86225
rs55766730	ZBTB8OS	5.91783	9.11e-08	0.0253703	3.57524
rs62125677	ZBTB8OS	5.91783	9.11e-08	0.0253703	3.57524
rs1444402	ZBTB8OS	5.87099	1.11e-07	0.0276817	3.09217
rs8092638	ZBTB8OS	5.72097	2.05e-07	0.0360522	2.73739
rs3014186	ZBTB8OS	5.66052	2.63e-07	0.0399214	2.62947
rs72809581	ZBTB8OS	5.58576	3.56e-07	0.0453693	3.17293
rs2056168	ZC3H11A	7.0242	8.36e-10	0.00279931	1.4926
rs61382953	ZC3H11A	6.45836	9.44e-09	0.00903865	2.33317
rs66705061	ZC3H11A	6.38232	1.3e-08	0.0105723	2.31184
rs1765851	ZC3H11A	6.38232	1.3e-08	0.0105723	2.31184
rs9599022	ZC3H11A	6.38232	1.3e-08	0.0105723	2.31184
rs3012519	ZC3H11A	6.21555	2.63e-08	0.0146602	2.20609
rs7817552	ZC3H11A	5.99826	6.53e-08	0.0219489	1.31835
rs9315294	ZC3H11A	5.94602	8.11e-08	0.0241557	2.00547
rs17268726	ZC3H11A	5.86919	1.11e-07	0.0277628	1.61201
rs13149536	ZC3H11A	5.80901	1.43e-07	0.0309474	1.24257
rs112675843	ZC3H11A	5.75162	1.81e-07	0.0342482	1.77792
rs74926404	ZC3H11A	5.71308	2.12e-07	0.0365059	1.64924
rs117194488	ZC3H11A	5.71308	2.12e-07	0.0365059	1.64924
rs3780100	ZC3H11A	5.71119	2.13e-07	0.0366454	1.31918
rs62293647	ZC3H11A	5.6449	2.8e-07	0.0410298	2.14534
rs12214840	ZC3H11A	5.55229	4.08e-07	0.0480039	1.63118
rs111321786	ZC3H11A	5.53212	4.42e-07	0.049813	1.87343
rs598193	ZC3H12D	5.8147	1.4e-07	0.0306617	2.53699
rs79180567	ZC3H13	6.16469	3.26e-08	0.0161248	3.85253
rs7618317	ZC3H15	6.20902	2.71e-08	0.0148013	5.08851
rs1225070	ZC3H15	6.11746	3.97e-08	0.0176315	5.56412
rs2178388	ZC3H15	6.11746	3.97e-08	0.0176315	5.56412
rs2141568	ZC3H15	6.11746	3.97e-08	0.0176315	5.56412
rs2369366	ZC3H15	6.11746	3.97e-08	0.0176315	5.56412
rs2951396	ZC3H15	6.11746	3.97e-08	0.0176315	5.56412
rs79882061	ZC3H15	5.96077	7.63e-08	0.0234206	5.80573
rs78031676	ZC3H15	5.59416	3.44e-07	0.0447835	5.89454
rs7616908	ZC3H15	5.54505	4.2e-07	0.048671	7.14266
rs681374	ZC3H6	6.06076	5.03e-08	0.0194889	4.99473
rs7820601	ZC3H6	5.99442	6.63e-08	0.0220673	3.11119
rs2074557	ZC3H7A	8.21615	4.63e-12	0.000179968	3.50392
rs17087924	ZC3H7A	6.50026	7.9e-09	0.00826919	2.40695
rs12004502	ZC3H7A	6.36899	1.38e-08	0.0109287	1.9494
rs72815777	ZC3H7A	5.93724	8.41e-08	0.0245504	1.56847
rs6792072	ZC3H7A	5.90976	9.42e-08	0.0257817	1.6041
rs7126572	ZC3H7A	5.7777	1.62e-07	0.0327364	2.43958
rs2838033	ZC3H7A	5.69009	2.33e-07	0.0379075	2.35545
rs75068065	ZC3H7A	5.64707	2.77e-07	0.040876	2.21215
rs2333243	ZC3H7A	5.56174	3.92e-07	0.0472528	2.4332
rs74439312	ZC3H8	6.86524	1.66e-09	0.00387812	1.70263
rs8134018	ZC3H8	6.67846	3.7e-09	0.00571255	1.64429
rs60743642	ZC3H8	6.45497	9.58e-09	0.0091134	1.82139
rs10968293	ZC3H8	6.33988	1.56e-08	0.0115514	1.3552
rs74537278	ZC3H8	6.07591	4.72e-08	0.0188874	1.50687
rs304110	ZC3H8	5.81713	1.38e-07	0.0305222	1.67175
rs11028179	ZC3H8	5.81567	1.39e-07	0.030617	1.67367
rs79318180	ZC3H8	5.81438	1.4e-07	0.0306732	1.69227
rs34237850	ZC3H8	5.63844	2.87e-07	0.0414855	1.90159
rs17650727	ZC3H8	5.61009	3.22e-07	0.0434758	1.05222
rs12417187	ZC3H8	5.59958	3.36e-07	0.0443349	1.3146
rs10968321	ZC3H8	5.59084	3.49e-07	0.0450209	1.26736
rs12777920	ZC3H8	5.57058	3.78e-07	0.0465344	1.25791
rs12675698	ZC3H8	5.56284	3.91e-07	0.0471732	1.61538
rs12541073	ZC3HAV1	6.50777	7.65e-09	0.00811601	2.68559
rs12547814	ZC3HAV1	6.35832	1.44e-08	0.0111547	2.37083
rs7000853	ZC3HAV1	5.7754	1.64e-07	0.0328623	2.29653
rs2688265	ZC3HAV1	-5.66073	2.62e-07	0.0399111	-1.92163
rs11595968	ZCCHC10	6.52503	7.11e-09	0.00784103	2.04885
rs17863984	ZCCHC10	6.42451	1.09e-08	0.00966748	2.00362
rs79627297	ZCCHC10	6.1969	2.85e-08	0.0151273	2.06019
rs72844617	ZCCHC10	6.04483	5.38e-08	0.0200413	2.00847
rs17268726	ZCCHC10	5.92271	8.93e-08	0.0251796	1.6143
rs35518360	ZCCHC10	5.71863	2.07e-07	0.0361935	1.56093
rs2693837	ZCCHC10	5.70737	2.17e-07	0.0368792	2.18019
rs12677829	ZCCHC10	5.60629	3.27e-07	0.0437795	2.02806
rs338679	ZCCHC10	5.58057	3.63e-07	0.0458167	1.45764
rs1394890	ZCCHC10	5.54726	4.16e-07	0.0484688	1.95084
rs12675698	ZCCHC11	6.00563	6.33e-08	0.0216438	4.66578
rs11933225	ZCCHC11	5.87119	1.11e-07	0.0276773	4.68925
rs8134018	ZCCHC11	5.85489	1.18e-07	0.0284776	4.13105
rs34703283	ZCCHC11	5.68758	2.35e-07	0.0380723	4.46652
rs79132766	ZCCHC11	5.67093	2.52e-07	0.039183	4.59041
rs11658327	ZCCHC11	5.58465	3.57e-07	0.0454541	3.51388
rs11770406	ZCCHC11	5.53527	4.37e-07	0.0495485	4.30818
rs77426195	ZCCHC17	6.36504	1.4e-08	0.0110206	3.07954
rs6501684	ZCCHC17	5.88984	1.02e-07	0.0267409	3.93505
rs113699721	ZCCHC17	5.7806	1.61e-07	0.0325291	3.84691
rs10096106	ZCCHC17	5.64336	2.82e-07	0.0411274	3.90752
rs10847473	ZCCHC17	5.56068	3.94e-07	0.0473547	3.11239
rs10136273	ZCCHC17	5.53163	4.43e-07	0.0498512	2.98686
rs79201176	ZCCHC6	6.43376	1.05e-08	0.00953734	1.60076
rs61778499	ZCCHC6	6.42954	1.07e-08	0.009617	1.69314
rs4786240	ZCCHC6	5.76519	1.71e-07	0.0334978	1.97566
rs28513302	ZCCHC6	5.76519	1.71e-07	0.0334978	1.97566
rs71588794	ZCCHC6	5.62812	3e-07	0.0421789	1.94202
rs9501744	ZCCHC7	6.24667	2.31e-08	0.013891	1.48984
rs72723050	ZCCHC7	6.2143	2.65e-08	0.0146925	1.74031
rs4907588	ZCCHC7	5.853	1.19e-07	0.0285916	1.8845
rs689904	ZCCHC7	5.74631	1.85e-07	0.0345585	2.22947
rs3924933	ZCCHC7	5.68806	2.35e-07	0.0380216	1.69904
rs62116720	ZCCHC7	5.66186	2.61e-07	0.0398357	1.77695
rs4974975	ZCCHC7	5.63715	2.89e-07	0.0415561	2.08926
rs2245701	ZCCHC7	5.59737	3.39e-07	0.0445367	1.22387
rs1325276	ZCCHC8	5.58497	3.57e-07	0.0454291	2.52786
rs7943216	ZCRB1	6.48309	8.5e-09	0.00859909	1.96285
rs35999324	ZCRB1	6.4403	1.02e-08	0.00941866	2.45578
rs13223436	ZCRB1	6.4403	1.02e-08	0.00941866	2.45578
rs71564735	ZCRB1	6.4403	1.02e-08	0.00941866	2.45578
rs6733784	ZCRB1	6.40114	1.2e-08	0.0101712	1.62772
rs11178392	ZCRB1	6.22999	2.48e-08	0.0142909	1.66532
rs72775000	ZCRB1	6.11116	4.08e-08	0.0178197	2.28663
rs12055882	ZCRB1	5.98634	6.86e-08	0.0224338	2.27478
rs12430802	ZCRB1	5.88404	1.05e-07	0.0270298	2.33744
rs73783598	ZCRB1	5.88306	1.05e-07	0.0270732	1.95455
rs17045902	ZCRB1	5.84408	1.24e-07	0.0291316	1.74288
rs113418665	ZCRB1	5.83893	1.26e-07	0.0294042	2.50283
rs34454229	ZCRB1	5.61873	3.11e-07	0.0428404	1.65448
rs4764520	ZCRB1	-5.58802	3.53e-07	0.0452367	-1.163
rs140866108	ZCRB1	5.56367	3.89e-07	0.0470912	2.24049
rs12308015	ZDHHC15	6.70612	3.28e-09	0.00541887	2.52419
rs1434238	ZDHHC15	6.45392	9.62e-09	0.00913635	1.9299
rs11107759	ZDHHC15	6.39559	1.23e-08	0.0102835	1.94031
rs11107802	ZDHHC15	6.1119	4.06e-08	0.0177906	1.85949
rs75251210	ZDHHC15	5.76162	1.74e-07	0.0336649	2.20707
rs113231175	ZDHHC15	5.59695	3.4e-07	0.0445728	2.69245
rs11107785	ZDHHC15	5.53091	4.45e-07	0.0498948	1.69669
rs12600784	ZDHHC17	6.80289	2.17e-09	0.00449532	1.43148
rs17100865	ZDHHC17	6.14392	3.55e-08	0.0168198	1.07902
rs7145437	ZDHHC17	6.10913	4.11e-08	0.0178894	1.30707
rs11174370	ZDHHC17	5.92949	8.68e-08	0.0248811	0.899762
rs71415292	ZDHHC17	5.92522	8.84e-08	0.025061	1.0774
rs45456397	ZDHHC17	5.8942	1e-07	0.0265098	1.10303
rs12074520	ZDHHC17	5.80551	1.45e-07	0.0311446	1.03336
rs2319289	ZDHHC17	5.79853	1.49e-07	0.031512	0.939243
rs73116240	ZDHHC17	5.6299	2.97e-07	0.0420758	1.12273
rs3784720	ZDHHC17	5.62345	3.05e-07	0.0425106	1.25029
rs80207256	ZDHHC17	5.58483	3.57e-07	0.0454416	1.03047
rs1445779	ZDHHC20	5.7279	1.99e-07	0.0356426	1.34539
rs113544194	ZDHHC20	5.64634	2.78e-07	0.0409261	1.99664
rs12484078	ZDHHC3	5.9053	9.6e-08	0.0259881	1.50481
rs10128034	ZDHHC3	-5.80281	1.47e-07	0.0313188	-0.949078
rs6414035	ZDHHC8P1	5.947	8.08e-08	0.024108	2.90056
rs9541554	ZDHHC8P1	5.61684	3.14e-07	0.0430102	2.56861
rs587186	ZDHHC8P1	5.61684	3.14e-07	0.0430102	2.56861
rs35063518	ZEB2	6.05801	5.09e-08	0.0195672	1.54059
rs35186277	ZEB2	5.83181	1.3e-07	0.0297702	2.31721
rs11750020	ZEB2	5.58747	3.53e-07	0.0452748	1.82816
rs35296517	ZEB2	5.55265	4.07e-07	0.0479815	2.02082
rs71588794	ZFAND1	6.28231	1.99e-08	0.0129775	1.65803
rs10940159	ZFAND1	5.72485	2.02e-07	0.0358214	1.3295
rs73009003	ZFAND1	5.60645	3.27e-07	0.0437756	1.36197
rs75480469	ZFAND1	5.5908	3.49e-07	0.0450224	1.70647
rs2820299	ZFAND1	5.55676	4e-07	0.0477054	1.87346
rs28536140	ZFAND2A	6.28017	2.01e-08	0.0130068	2.59011
rs2785989	ZFAND2A	5.90654	9.55e-08	0.0259332	2.0114
rs79764194	ZFAND2A	5.71877	2.07e-07	0.0361932	1.99468
rs140494759	ZFAND2A	5.61564	3.15e-07	0.0430893	2.87685
rs1993504	ZFAND2A	5.59093	3.48e-07	0.0450209	1.66587
rs10024068	ZFAND5	5.70135	2.22e-07	0.0372774	1.76872
rs17728578	ZFAND6	7.0179	8.6e-10	0.0028369	1.15668
rs62414565	ZFAND6	6.24653	2.31e-08	0.013891	1.03573
rs117313366	ZFAND6	6.24653	2.31e-08	0.013891	1.03573
rs12517644	ZFAND6	5.53204	4.42e-07	0.0498229	1.04895
rs1444402	ZFAS1	6.63925	4.37e-09	0.00615717	13.8328
rs79180567	ZFAS1	5.81665	1.38e-07	0.0305558	12.2069
rs9492111	ZFAS1	5.54186	4.25e-07	0.0489818	11.4395
rs113408976	ZFC3H1	6.94053	1.2e-09	0.00329904	2.05286
rs79132766	ZFC3H1	6.26071	2.18e-08	0.0134813	2.19444
rs11933225	ZFC3H1	6.15657	3.37e-08	0.0164166	2.16435
rs73028621	ZFC3H1	6.08356	4.57e-08	0.0186715	2.42473
rs111825616	ZFC3H1	5.86416	1.14e-07	0.0280036	1.9489
rs10751829	ZFC3H1	5.59624	3.41e-07	0.0446285	1.80887
rs78096865	ZFC3H1	5.54895	4.13e-07	0.0483076	1.93097
rs10506016	ZFC3H1	5.5477	4.15e-07	0.0484308	1.87309
rs79180567	ZFP14	6.23564	2.42e-08	0.0141443	2.14526
rs6563638	ZFP14	6.08532	4.54e-08	0.018602	1.72664
rs7646967	ZFP30	5.98667	6.85e-08	0.0224202	2.17335
rs55940276	ZFP30	5.98667	6.85e-08	0.0224202	2.17335
rs4148584	ZFP30	5.98667	6.85e-08	0.0224202	2.17335
rs35296517	ZFP30	5.72871	1.99e-07	0.0355934	2.01503
rs17116024	ZFP36	6.38	1.32e-08	0.0106	4.67007
rs35127499	ZFP36	5.74354	1.87e-07	0.0347349	4.02413
rs16875911	ZFP36	5.69936	2.24e-07	0.0373953	3.93935
rs56247018	ZFP36	5.69936	2.24e-07	0.0373953	3.93935
rs12426934	ZFP36	5.65078	2.73e-07	0.0406871	3.73467
rs2814564	ZFP36	5.61157	3.2e-07	0.0433647	3.30132
rs59101365	ZFP36	5.5576	3.99e-07	0.047624	4.46589
rs17794366	ZFP36L1	6.70428	3.31e-09	0.00543363	1.84945
rs11122415	ZFP36L1	6.29213	1.91e-08	0.0127198	2.00034
rs73164753	ZFP36L1	6.20127	2.79e-08	0.0150127	2.166
rs6903950	ZFP36L1	5.93141	8.61e-08	0.024812	1.89438
rs78567353	ZFP36L1	5.57576	3.71e-07	0.0461662	2.23937
rs1444402	ZFP36L2	6.15651	3.37e-08	0.0164166	19.7122
rs77506230	ZFP36L2	6.04144	5.45e-08	0.0201893	24.9033
rs62466392	ZFP36L2	5.99996	6.48e-08	0.0218699	23.4621
rs11028179	ZFP36L2	5.94055	8.29e-08	0.0244195	21.0824
rs113942252	ZFP36L2	5.7392	1.9e-07	0.0349598	16.0705
rs7131684	ZFP36L2	5.71372	2.11e-07	0.0364591	21.1044
rs72833672	ZFP36L2	5.61575	3.15e-07	0.0430893	19.541
rs4839307	ZFP36L2	5.60417	3.3e-07	0.0439463	15.8114
rs10495943	ZFP42	6.62928	4.56e-09	0.00631916	2.14026
rs12601063	ZFP42	6.07797	4.68e-08	0.0188334	1.7288
rs55855730	ZFP42	6.06902	4.86e-08	0.0191459	2.17091
rs13009899	ZFP42	5.6315	2.95e-07	0.0419391	1.98559
rs7593339	ZFP42	5.61531	3.16e-07	0.0430999	2.02149
rs77563376	ZFP42	5.61032	3.22e-07	0.0434603	2.81755
rs138000563	ZFP42	5.61032	3.22e-07	0.0434603	2.81755
rs12939929	ZFP42	5.56504	3.87e-07	0.0469757	1.67894
rs11750020	ZFP64	6.05355	5.18e-08	0.0197029	4.00522
rs17069699	ZFP64	5.76375	1.72e-07	0.0335657	3.52682
rs9533189	ZFP64	5.67731	2.45e-07	0.0387235	3.1173
rs10024068	ZFP64	5.58624	3.55e-07	0.0453428	1.94985
rs12122083	ZFP91	6.97454	1.04e-09	0.00309588	1.82309
rs72607754	ZFP91	6.0919	4.42e-08	0.0183828	1.20261
rs12036349	ZFP91	6.05529	5.15e-08	0.0196485	0.762823
rs9317054	ZFP91	5.84257	1.24e-07	0.0292119	0.951928
rs79787985	ZFP91	5.81983	1.37e-07	0.0303672	1.17322
rs78365741	ZFP91	5.80477	1.45e-07	0.0311894	1.54751
rs74735254	ZFP91	5.6837	2.39e-07	0.0382776	1.08833
rs113303701	ZFP91	5.55103	4.1e-07	0.048114	1.04527
rs10751829	ZFR	6.46722	9.09e-09	0.00886943	4.09563
rs55666831	ZFR	6.06652	4.91e-08	0.0192632	3.65556
rs523320	ZFR	5.97432	7.21e-08	0.022937	2.89544
rs11250964	ZFR	5.66857	2.54e-07	0.0393312	4.72504
rs112675843	ZFX	6.56753	5.93e-09	0.00714462	1.71114
rs111321786	ZFX	6.56287	6.05e-09	0.00722449	1.85217
rs72908408	ZFX	6.10184	4.24e-08	0.0181215	1.07565
rs17717589	ZFX	6.08498	4.55e-08	0.018609	1.70248
rs11909549	ZFX	5.84898	1.21e-07	0.0288343	1.5296
rs8130091	ZFX	5.84898	1.21e-07	0.0288343	1.5296
rs12356821	ZFX	5.84731	1.22e-07	0.0289299	1.11482
rs61106340	ZFX	5.82159	1.36e-07	0.0302677	1.43477
rs28422958	ZFX	5.80356	1.46e-07	0.031259	1.52035
rs55805227	ZFX	5.75343	1.79e-07	0.0341521	1.70835
rs681374	ZFX	5.72551	2.01e-07	0.0357688	1.95622
rs72924356	ZFX	5.71433	2.11e-07	0.0364445	1.04952
rs59984731	ZFX	5.6063	3.27e-07	0.0437795	1.04764
rs3114130	ZFX	5.56706	3.84e-07	0.0468158	1.48197
rs17268726	ZFYVE20	6.17612	3.11e-08	0.0156912	2.32151
rs1444402	ZFYVE20	6.13668	3.66e-08	0.0170482	2.53622
rs2181096	ZFYVE20	5.69125	2.32e-07	0.0378408	1.70525
rs1866285	ZG16	5.53914	4.3e-07	0.0492525	0.967024
rs7820601	ZHX3	5.94136	8.27e-08	0.0243783	1.43938
rs61874174	ZHX3	5.8399	1.26e-07	0.0293486	1.62494
rs11789738	ZHX3	5.82364	1.34e-07	0.0301805	1.47152
rs2251933	ZKSCAN1	-5.54532	4.19e-07	0.0486459	-1.14231
rs72777604	ZKSCAN3	5.69264	2.3e-07	0.0377863	2.17527
rs12994558	ZKSCAN3	5.61075	3.22e-07	0.0434293	3.49503
rs75938243	ZKSCAN3	5.58358	3.59e-07	0.0455443	3.96538
rs60390030	ZMAT1	6.03853	5.52e-08	0.0203082	1.60159
rs10769900	ZMAT1	5.90924	9.44e-08	0.0258112	1.14568
rs4313630	ZMAT1	5.84466	1.23e-07	0.0290935	1.71368
rs7007005	ZMAT1	5.83421	1.29e-07	0.0296552	1.32441
rs75127224	ZMAT1	5.74692	1.84e-07	0.0345336	1.61849
rs9397120	ZMAT1	5.74007	1.9e-07	0.034923	1.44751
rs1287528	ZMAT1	5.73453	1.94e-07	0.0352249	1.16069
rs10112759	ZMAT1	5.71162	2.13e-07	0.0366097	1.87639
rs9455734	ZMAT1	5.60417	3.3e-07	0.0439463	1.67738
rs77638312	ZMAT1	5.58814	3.52e-07	0.0452212	1.77619
rs17116047	ZMAT2	5.70473	2.19e-07	0.0370883	4.2616
rs6943463	ZMAT3	5.76392	1.72e-07	0.0335614	2.80144
rs12699612	ZMAT3	5.53806	4.32e-07	0.0493539	2.04738
rs117456364	ZMYM2	6.94379	1.18e-09	0.00328573	2.4216
rs111897819	ZMYM2	6.04279	5.42e-08	0.0201397	2.492
rs78852232	ZMYM2	5.90733	9.52e-08	0.0259103	2.24498
rs73056414	ZMYM2	5.70197	2.22e-07	0.0372381	2.24158
rs5063	ZMYM2	5.68342	2.39e-07	0.0382956	2.20465
rs10078756	ZMYM2	5.62923	2.98e-07	0.0421233	1.46309
rs7717301	ZMYM2	5.5683	3.82e-07	0.0467102	2.20094
rs80088893	ZMYM2	5.5683	3.82e-07	0.0467102	2.20094
rs6876095	ZMYM2	5.5683	3.82e-07	0.0467102	2.20094
rs148871886	ZMYM2	5.54323	4.23e-07	0.0488619	1.85226
rs12214840	ZMYM5	6.06379	4.97e-08	0.0193711	1.52778
rs13149536	ZMYM5	6.03858	5.52e-08	0.0203063	1.12445
rs72617363	ZMYM5	5.85052	1.2e-07	0.0287421	1.6299
rs4618918	ZMYM5	5.79825	1.49e-07	0.0315327	1.2715
rs11888087	ZMYM5	5.73207	1.96e-07	0.035388	1.64055
rs77173126	ZMYM5	5.68325	2.39e-07	0.0383055	1.44834
rs12216514	ZMYM5	5.53101	4.44e-07	0.0498907	1.40606
rs75822045	ZMYM6	6.2782	2.02e-08	0.0130482	1.87701
rs7637655	ZMYM6	5.80218	1.47e-07	0.0313363	0.929055
rs7299400	ZMYM6	5.77691	1.63e-07	0.0327864	0.950526
rs77289259	ZMYM6	5.70923	2.15e-07	0.0367567	1.88174
rs73137074	ZMYM6	5.70461	2.19e-07	0.0370932	2.14455
rs10951922	ZMYM6	5.55083	4.1e-07	0.0481154	2.1206
rs1444402	ZMYM6NB	6.14536	3.53e-08	0.0167454	2.32847
rs240064	ZMYM6NB	-5.78658	1.57e-07	0.0321986	-1.15355
rs2078573	ZMYM6NB	5.77438	1.65e-07	0.0329278	1.34292
rs5756306	ZMYM6NB	5.63216	2.95e-07	0.0419153	1.09363
rs6543139	ZMYM6NB	5.54753	4.16e-07	0.0484493	2.57595
rs17827774	ZMYND11	6.07937	4.66e-08	0.018816	1.71466
rs7092430	ZMYND11	5.81678	1.38e-07	0.030543	1.38401
rs72695827	ZMYND11	5.79041	1.54e-07	0.0319652	1.2333
rs6693935	ZMYND11	5.79041	1.54e-07	0.0319652	1.2333
rs72764056	ZNF101	5.94318	8.2e-08	0.0242911	3.72035
rs10489200	ZNF101	5.93669	8.43e-08	0.0245743	3.0393
rs76706332	ZNF101	5.81193	1.41e-07	0.0308134	3.08583
rs6964866	ZNF101	5.76957	1.68e-07	0.0332111	2.81977
rs16833431	ZNF101	5.73271	1.95e-07	0.0353476	3.66999
rs118042803	ZNF101	5.70911	2.15e-07	0.0367636	3.23952
rs9959895	ZNF101	5.69404	2.29e-07	0.0377137	3.58032
rs12131042	ZNF101	5.68751	2.35e-07	0.0380731	4.03936
rs74086508	ZNF101	5.68751	2.35e-07	0.0380731	4.03936
rs72637927	ZNF101	5.66951	2.53e-07	0.0392616	4.24979
rs62489577	ZNF101	5.66123	2.62e-07	0.0398714	3.58452
rs1690358	ZNF101	5.62485	3.04e-07	0.0424044	3.51884
rs79318180	ZNF101	5.56861	3.82e-07	0.0466876	3.64808
rs66502917	ZNF101	5.53788	4.32e-07	0.0493575	4.05231
rs10968293	ZNF106	6.25575	2.22e-08	0.0135867	4.54181
rs17238773	ZNF106	6.24461	2.33e-08	0.0139215	6.43087
rs77698473	ZNF106	6.02812	5.76e-08	0.0207294	4.75535
rs669552	ZNF106	5.92983	8.67e-08	0.024876	4.29217
rs12429623	ZNF106	5.69827	2.25e-07	0.0374645	6.04148
rs74537278	ZNF106	5.63841	2.87e-07	0.0414865	4.83973
rs16912052	ZNF106	5.63386	2.93e-07	0.0418205	4.21183
rs75161063	ZNF106	5.57193	3.76e-07	0.0464439	5.35525
rs75938243	ZNF106	5.54608	4.18e-07	0.0485667	5.50726
rs61769408	ZNF107	5.579	3.66e-07	0.0459229	1.62408
rs72843384	ZNF117	5.83922	1.26e-07	0.0293852	2.13518
rs173369	ZNF124	-5.80646	1.44e-07	0.0311038	-1.47968
rs7593339	ZNF124	5.61217	3.2e-07	0.0433256	1.91878
rs6425445	ZNF131	7.10738	5.84e-10	0.00234765	1.80555
rs34270013	ZNF131	6.9213	1.3e-09	0.00347694	1.41147
rs9915206	ZNF131	6.91754	1.32e-09	0.00351459	1.87484
rs1544187	ZNF131	6.32722	1.64e-08	0.0118184	1.85544
rs79132766	ZNF131	6.18652	2.97e-08	0.0154767	1.86596
rs1866285	ZNF131	6.16942	3.19e-08	0.0159633	1.37468
rs113408976	ZNF131	6.07899	4.66e-08	0.0188174	1.61631
rs28429194	ZNF131	5.97645	7.15e-08	0.0228623	1.3796
rs10489200	ZNF131	5.85695	1.17e-07	0.0283435	1.42237
rs145817454	ZNF131	5.7967	1.5e-07	0.0316119	1.2926
rs144086080	ZNF131	5.7967	1.5e-07	0.0316119	1.2926
rs149309158	ZNF131	5.7967	1.5e-07	0.0316119	1.2926
rs149295570	ZNF131	5.7967	1.5e-07	0.0316119	1.2926
rs72943538	ZNF131	5.79128	1.54e-07	0.0319029	1.48319
rs62104347	ZNF131	5.77604	1.64e-07	0.0328395	1.51545
rs55977785	ZNF131	5.69348	2.29e-07	0.0377487	1.26146
rs9874733	ZNF131	5.67294	2.5e-07	0.0390575	1.27609
rs77128003	ZNF131	5.6579	2.65e-07	0.040136	1.54026
rs2791241	ZNF131	5.63816	2.88e-07	0.0415018	1.54306
rs113942252	ZNF131	5.5817	3.62e-07	0.045725	1.33222
rs11933225	ZNF131	5.56273	3.91e-07	0.0471774	1.73015
rs111825616	ZNF131	5.53609	4.35e-07	0.0494849	1.60447
rs116229942	ZNF131	5.53512	4.37e-07	0.0495592	1.65513
rs76439995	ZNF131	5.53091	4.45e-07	0.0498948	1.7118
rs72749243	ZNF135	8.57092	9.76e-13	7.78e-05	1.47679
rs16966332	ZNF135	6.78488	2.34e-09	0.00461371	1.20995
rs72747368	ZNF135	6.78488	2.34e-09	0.00461371	1.20995
rs57300468	ZNF135	6.3987	1.22e-08	0.0102123	1.51943
rs72747331	ZNF135	6.36781	1.39e-08	0.0109575	1.05565
rs12513766	ZNF135	6.01352	6.13e-08	0.0213438	1.00961
rs77359689	ZNF135	5.92217	8.95e-08	0.0252218	1.42044
rs713460	ZNF135	5.88437	1.05e-07	0.0270226	0.798608
rs2359853	ZNF135	5.77649	1.63e-07	0.0328102	1.57741
rs11732373	ZNF135	5.76169	1.73e-07	0.033663	1.57366
rs75278160	ZNF135	5.72785	1.99e-07	0.0356426	1.02599
rs62578864	ZNF135	5.72054	2.05e-07	0.0360769	1.27644
rs6682019	ZNF135	5.71064	2.14e-07	0.0366741	1.36553
rs116745271	ZNF135	5.59904	3.37e-07	0.0443744	1.35636
rs10773602	ZNF136	6.71787	3.12e-09	0.0052889	3.22488
rs420794	ZNF136	6.28742	1.94e-08	0.0128666	3.53916
rs76669415	ZNF136	6.17932	3.06e-08	0.0156266	2.78367
rs78679158	ZNF136	6.11184	4.06e-08	0.0177906	2.58799
rs77730973	ZNF136	6.0082	6.26e-08	0.0215224	3.25704
rs35332090	ZNF136	5.83697	1.27e-07	0.0295096	2.41209
rs10433401	ZNF136	5.81071	1.42e-07	0.0308725	2.59385
rs56319930	ZNF136	5.72921	1.98e-07	0.0355712	2.72749
rs1421483	ZNF136	5.71022	2.14e-07	0.0366922	3.73289
rs79850829	ZNF136	5.5885	3.52e-07	0.0451921	2.3539
rs9878630	ZNF136	5.5885	3.52e-07	0.0451921	2.3539
rs79308829	ZNF138	6.29869	1.85e-08	0.012563	1.07137
rs55837406	ZNF138	5.96094	7.62e-08	0.0234206	1.15175
rs17138064	ZNF138	5.93982	8.32e-08	0.0244518	1.02503
rs12413005	ZNF138	5.90336	9.68e-08	0.0260819	1.14494
rs74555986	ZNF138	5.90336	9.68e-08	0.0260819	1.14494
rs11108305	ZNF138	5.84393	1.24e-07	0.0291396	1.29053
rs67870012	ZNF138	5.82518	1.34e-07	0.030091	1.14376
rs11260703	ZNF138	5.73714	1.92e-07	0.0350904	1.0295
rs6675923	ZNF138	5.67806	2.44e-07	0.0386538	1.05378
rs55687829	ZNF138	5.67806	2.44e-07	0.0386538	1.05378
rs7588705	ZNF138	5.66033	2.63e-07	0.0399323	1.14364
rs73200842	ZNF138	5.65621	2.67e-07	0.0402561	1.33476
rs72638103	ZNF138	5.59723	3.4e-07	0.0445498	1.08189
rs73487516	ZNF138	5.55748	3.99e-07	0.0476308	0.877176
rs66496551	ZNF138	5.54615	4.18e-07	0.0485658	0.749569
rs17531248	ZNF146	6.55389	6.29e-09	0.00734247	2.31176
rs72777604	ZNF146	5.60603	3.28e-07	0.0437838	1.86532
rs2056168	ZNF148	7.00273	9.18e-10	0.00293981	1.51647
rs13149536	ZNF148	6.69264	3.48e-09	0.00554125	1.38835
rs11909549	ZNF148	6.64847	4.2e-09	0.00602881	1.92233
rs8130091	ZNF148	6.64847	4.2e-09	0.00602881	1.92233
rs856262	ZNF148	6.00829	6.26e-08	0.0215224	1.69263
rs34420906	ZNF148	5.77256	1.66e-07	0.0330261	1.42327
rs74373346	ZNF148	5.72891	1.98e-07	0.0355865	1.41687
rs74461685	ZNF148	5.72371	2.03e-07	0.0358715	1.6815
rs9650511	ZNF148	5.70179	2.22e-07	0.0372506	1.12502
rs55845382	ZNF148	5.65083	2.73e-07	0.0406811	2.03045
rs9397120	ZNF148	5.62965	2.98e-07	0.0420959	1.51423
rs4870246	ZNF148	5.58003	3.64e-07	0.0458374	1.49344
rs10968293	ZNF160	6.29508	1.88e-08	0.0126286	4.48015
rs1434238	ZNF160	5.90745	9.51e-08	0.0259045	3.69313
rs55855730	ZNF160	5.69796	2.25e-07	0.0374828	3.71875
rs16912052	ZNF195	7.54917	8.56e-11	0.000888794	1.63411
rs78663252	ZNF195	6.18828	2.95e-08	0.0154253	2.06927
rs2183927	ZNF195	6.04931	5.28e-08	0.0198399	1.208
rs12353187	ZNF195	6.04931	5.28e-08	0.0198399	1.208
rs58136568	ZNF204P	6.75254	2.69e-09	0.00493362	1.59747
rs4614697	ZNF204P	6.14276	3.57e-08	0.0168412	1.45651
rs10968293	ZNF204P	5.72657	2e-07	0.0357101	1.18217
rs943729	ZNF204P	5.71899	2.07e-07	0.0361848	1.54143
rs12299855	ZNF204P	5.53455	4.38e-07	0.0495988	1.57241
rs73035714	ZNF207	5.93349	8.54e-08	0.0246962	4.17119
rs75047916	ZNF207	5.57252	3.76e-07	0.0463891	4.02328
rs79249189	ZNF217	6.70115	3.35e-09	0.00547288	1.57779
rs4434456	ZNF217	6.20294	2.77e-08	0.0149563	1.43537
rs11216799	ZNF217	6.18717	2.96e-08	0.0154603	1.2127
rs80154106	ZNF217	6.11191	4.06e-08	0.0177906	1.18009
rs4345439	ZNF217	6.09442	4.37e-08	0.0183435	1.41396
rs6851954	ZNF217	6.06997	4.84e-08	0.0191179	1.2304
rs62323106	ZNF217	6.06997	4.84e-08	0.0191179	1.2304
rs117346071	ZNF217	6.04238	5.43e-08	0.0201556	1.30683
rs28449420	ZNF217	5.97893	7.07e-08	0.0227485	1.49818
rs10055763	ZNF217	5.87606	1.08e-07	0.0274294	1.64487
rs67211162	ZNF217	5.86266	1.14e-07	0.0280428	1.0398
rs7814396	ZNF217	5.71075	2.14e-07	0.0366713	1.36828
rs2355206	ZNF217	5.70081	2.23e-07	0.0373028	1.53858
rs17507112	ZNF217	5.65279	2.71e-07	0.0405139	1.68542
rs4387353	ZNF217	5.64501	2.8e-07	0.0410235	1.05394
rs4863651	ZNF217	5.56681	3.84e-07	0.0468242	1.10952
rs6993602	ZNF217	5.54589	4.18e-07	0.0485854	1.4959
rs76722698	ZNF22	7.01303	8.78e-10	0.00287126	3.08223
rs17084726	ZNF22	6.86654	1.65e-09	0.00386562	2.77985
rs1225016	ZNF22	5.96041	7.64e-08	0.0234417	2.21254
rs72723050	ZNF22	5.89619	9.97e-08	0.0264489	2.14183
rs71606195	ZNF22	5.86607	1.13e-07	0.0279123	2.68688
rs55666831	ZNF22	5.84221	1.25e-07	0.0292281	2.25383
rs4455428	ZNF22	5.7422	1.88e-07	0.0348225	2.78286
rs707742	ZNF22	5.66908	2.53e-07	0.0392941	2.1847
rs11986865	ZNF22	5.5799	3.64e-07	0.0458374	2.24689
rs7743102	ZNF226	6.59577	5.26e-09	0.00672752	1.13992
rs6559494	ZNF226	6.56711	5.95e-09	0.00714462	1.40585
rs56772351	ZNF226	5.90224	9.72e-08	0.0261531	1.37017
rs12868326	ZNF226	5.6967	2.26e-07	0.0375348	1.20924
rs2853210	ZNF226	5.65374	2.7e-07	0.0404188	0.947983
rs2508050	ZNF226	5.63822	2.87e-07	0.041499	1.15361
rs2517829	ZNF226	5.63822	2.87e-07	0.041499	1.15361
rs10095643	ZNF226	5.62901	2.98e-07	0.0421455	1.21808
rs113831304	ZNF226	5.55533	4.03e-07	0.0477914	1.16731
rs67986325	ZNF234	6.43657	1.04e-08	0.00949182	1.56223
rs12509763	ZNF234	5.63019	2.97e-07	0.0420496	1.9006
rs79629170	ZNF234	5.54308	4.23e-07	0.0488777	1.41188
rs1537970	ZNF234	5.54308	4.23e-07	0.0488777	1.41188
rs17268726	ZNF24	7.12748	5.35e-10	0.0022618	3.77237
rs79180567	ZNF24	6.80603	2.14e-09	0.00445838	3.87535
rs62483865	ZNF24	5.68563	2.37e-07	0.0381763	3.90071
rs73333791	ZNF24	5.62827	2.99e-07	0.0421774	3.99514
rs1036670	ZNF250	5.6316	2.95e-07	0.0419352	1.98472
rs1444402	ZNF250	5.62898	2.99e-07	0.0421455	3.81715
rs10024068	ZNF250	5.62732	3.01e-07	0.0422375	1.99892
rs55790927	ZNF253	6.30314	1.82e-08	0.0124335	1.04057
rs61763350	ZNF253	5.89845	9.87e-08	0.0263332	1.45709
rs1444402	ZNF264	6.3506	1.49e-08	0.0112717	8.09698
rs6428224	ZNF264	6.16297	3.28e-08	0.016183	10.1542
rs7864502	ZNF264	6.12793	3.8e-08	0.0172952	7.3131
rs12994558	ZNF264	6.04825	5.3e-08	0.0198801	7.59031
rs75938243	ZNF264	5.95816	7.71e-08	0.0235518	8.55416
rs12455842	ZNF264	5.94085	8.28e-08	0.0244064	6.91117
rs2321860	ZNF264	5.91927	9.06e-08	0.0253346	9.93941
rs10968293	ZNF264	5.89404	1.01e-07	0.0265204	6.44951
rs34237850	ZNF264	5.89085	1.02e-07	0.0266807	9.79394
rs55855730	ZNF264	5.76545	1.71e-07	0.0334787	5.64042
rs72777604	ZNF264	5.69404	2.29e-07	0.0377137	4.48691
rs11750020	ZNF264	5.59414	3.44e-07	0.0447835	7.56283
rs3782672	ZNF266	6.5137	7.46e-09	0.00802565	0.759056
rs34784294	ZNF266	5.73118	1.97e-07	0.0354568	0.864639
rs73079378	ZNF266	5.6973	2.26e-07	0.0375157	1.14723
rs80011822	ZNF266	5.6973	2.26e-07	0.0375157	1.14723
rs2682185	ZNF266	5.61884	3.11e-07	0.0428302	1.09541
rs72763546	ZNF266	5.61865	3.11e-07	0.042842	1.38734
rs77044219	ZNF266	5.61865	3.11e-07	0.042842	1.38734
rs9571730	ZNF267	5.61041	3.22e-07	0.0434542	1.88149
rs61782495	ZNF271	6.49285	8.15e-09	0.00838776	2.01268
rs77294158	ZNF271	6.37204	1.36e-08	0.0108449	3.72692
rs72683629	ZNF271	5.63871	2.87e-07	0.0414622	2.9853
rs11590452	ZNF271	5.63059	2.97e-07	0.042014	2.4744
rs10493484	ZNF271	5.58821	3.52e-07	0.0452172	2.39038
rs16912386	ZNF271	5.55471	4.04e-07	0.0478375	3.20161
rs58581982	ZNF273	5.83986	1.26e-07	0.02935	1.77844
rs113942252	ZNF273	5.62855	2.99e-07	0.0421742	1.91285
rs112650800	ZNF276	6.29828	1.86e-08	0.0125738	1.64951
rs9861916	ZNF277	11.5535	2.55e-18	7.51e-09	2.3065
rs4677259	ZNF277	8.2471	4.04e-12	0.000175094	2.20487
rs616708	ZNF277	6.87237	1.61e-09	0.00383388	1.30229
rs4664758	ZNF277	6.66793	3.87e-09	0.00579701	1.95186
rs16839095	ZNF277	6.44238	1.01e-08	0.00939485	1.83211
rs76147679	ZNF277	6.44238	1.01e-08	0.00939485	1.83211
rs11679712	ZNF277	6.20739	2.72e-08	0.0148319	1.37724
rs145074025	ZNF277	6.13274	3.72e-08	0.0171196	1.56485
rs619951	ZNF277	6.09095	4.44e-08	0.0184105	1.62603
rs13063853	ZNF277	6.0662	4.92e-08	0.0192691	1.43778
rs75403832	ZNF277	6.06209	5e-08	0.0194444	1.768
rs12186056	ZNF277	5.75465	1.79e-07	0.0340927	1.36622
rs77870713	ZNF277	5.72335	2.03e-07	0.0358923	1.86426
rs74866988	ZNF277	5.72335	2.03e-07	0.0358923	1.86426
rs76158734	ZNF277	5.72335	2.03e-07	0.0358923	1.86426
rs74832897	ZNF277	5.72335	2.03e-07	0.0358923	1.86426
rs10851872	ZNF277	5.71845	2.07e-07	0.0362008	1.87044
rs11022399	ZNF277	5.6731	2.49e-07	0.0390507	1.29854
rs11101183	ZNF277	5.62661	3.01e-07	0.0422903	1.31286
rs4675816	ZNF280C	5.93988	8.32e-08	0.0244489	1.58623
rs886807	ZNF280C	5.93988	8.32e-08	0.0244489	1.58623
rs740314	ZNF280C	5.93988	8.32e-08	0.0244489	1.58623
rs117189434	ZNF280C	5.53044	4.45e-07	0.0499344	2.30323
rs10024068	ZNF286A	6.14956	3.47e-08	0.0166091	2.98008
rs55855730	ZNF286A	5.74033	1.89e-07	0.0349022	4.03592
rs60693274	ZNF286A	5.57419	3.73e-07	0.0462774	3.2562
rs113544194	ZNF292	6.10058	4.26e-08	0.0181436	3.11615
rs11028179	ZNF292	5.88792	1.03e-07	0.0268516	2.95501
rs12050166	ZNF292	5.76872	1.69e-07	0.033272	2.34309
rs6599779	ZNF3	5.83082	1.31e-07	0.0297968	3.62018
rs4958468	ZNF3	5.69329	2.3e-07	0.0377544	2.88797
rs7820601	ZNF3	5.67633	2.46e-07	0.0387886	2.41295
rs11051664	ZNF317	6.4602	9.37e-09	0.00901838	1.41757
rs12676260	ZNF317	6.16717	3.22e-08	0.0160316	0.942686
rs857956	ZNF317	6.14778	3.5e-08	0.0166621	0.747665
rs141321164	ZNF317	5.71315	2.12e-07	0.0365059	1.21124
rs336554	ZNF317	5.60156	3.34e-07	0.0441608	0.871206
rs1617500	ZNF32	8.18995	5.19e-12	0.000193634	1.50772
rs8089813	ZNF32	6.03409	5.62e-08	0.0204477	1.3698
rs10991947	ZNF32	6.00334	6.39e-08	0.0217262	0.912212
rs57620933	ZNF32	5.99232	6.69e-08	0.0221607	0.953265
rs2265616	ZNF32	5.93519	8.48e-08	0.0246409	1.22151
rs11043457	ZNF32	5.91408	9.26e-08	0.0255871	0.846399
rs13329499	ZNF32	5.81061	1.42e-07	0.0308725	1.03164
rs58962593	ZNF32	5.71318	2.12e-07	0.0365059	1.20205
rs10514193	ZNF32	5.65027	2.74e-07	0.0407087	1.1007
rs10125638	ZNF32	5.63111	2.96e-07	0.0419691	1.34213
rs12261323	ZNF321P	6.10183	4.24e-08	0.0181215	1.77207
rs13400819	ZNF321P	5.94167	8.26e-08	0.0243742	1.54113
rs2377561	ZNF321P	5.66231	2.61e-07	0.0397995	1.92427
rs7499817	ZNF321P	5.569	3.81e-07	0.0466419	1.70506
rs117217907	ZNF329	6.02115	5.93e-08	0.021088	2.32419
rs1486940	ZNF329	5.74149	1.88e-07	0.0348417	2.18708
rs2513604	ZNF329	5.55183	4.08e-07	0.0480498	1.47557
rs73010481	ZNF330	7.46668	1.23e-10	0.00104573	1.66929
rs80103020	ZNF330	6.49496	8.08e-09	0.00835659	1.50238
rs17109973	ZNF330	6.31011	1.77e-08	0.01222	1.38939
rs17110090	ZNF330	6.31011	1.77e-08	0.01222	1.38939
rs17270407	ZNF330	6.12519	3.84e-08	0.0173766	1.12969
rs12894519	ZNF330	5.99307	6.67e-08	0.0221289	1.52712
rs13208508	ZNF330	5.87474	1.09e-07	0.0275015	1.16909
rs13205117	ZNF330	5.87474	1.09e-07	0.0275015	1.16909
rs34212333	ZNF330	5.84232	1.25e-07	0.0292215	1.37698
rs9480313	ZNF330	5.76687	1.7e-07	0.0334001	1.60631
rs11912962	ZNF330	5.75111	1.81e-07	0.0342542	1.16517
rs7638024	ZNF330	5.62433	3.04e-07	0.0424367	1.10396
rs11727008	ZNF330	5.61386	3.17e-07	0.0431991	1.36089
rs28697086	ZNF330	5.57382	3.74e-07	0.0462928	1.34757
rs7490435	ZNF330	5.56578	3.86e-07	0.0469046	1.33857
rs57468689	ZNF330	5.56578	3.86e-07	0.0469046	1.33857
rs58195610	ZNF330	5.53801	4.32e-07	0.0493547	1.06305
rs1444402	ZNF331	8.02867	1.05e-11	0.000295403	5.55052
rs1189316	ZNF331	6.03965	5.49e-08	0.0202615	4.08053
rs6085444	ZNF333	6.37524	1.34e-08	0.0107353	1.12789
rs17110707	ZNF333	5.97094	7.31e-08	0.0230788	1.17999
rs61852113	ZNF333	5.77856	1.62e-07	0.0326573	1.50143
rs62186879	ZNF33A	6.245	2.33e-08	0.0139101	2.1987
rs2092881	ZNF33A	6.13667	3.66e-08	0.0170482	1.55878
rs1444402	ZNF33A	5.93005	8.66e-08	0.0248657	2.78117
rs113215413	ZNF33A	5.84282	1.24e-07	0.0292077	2.89658
rs9397120	ZNF33A	5.72315	2.03e-07	0.0358947	2.34985
rs7975365	ZNF33A	5.58815	3.52e-07	0.0452212	2.02107
rs1189316	ZNF33A	5.5305	4.45e-07	0.0499281	2.31492
rs6801041	ZNF347	5.60358	3.31e-07	0.0440073	3.05848
rs78622692	ZNF347	5.55835	3.98e-07	0.0475686	3.05213
rs62575333	ZNF350	5.93461	8.5e-08	0.0246522	2.2555
rs56364993	ZNF350	5.93461	8.5e-08	0.0246522	2.2555
rs62374508	ZNF350	5.84419	1.24e-07	0.0291273	1.7699
rs2011608	ZNF350	5.76211	1.73e-07	0.0336335	1.2862
rs220418	ZNF350	5.68966	2.33e-07	0.0379198	2.54489
rs34731037	ZNF350	5.61043	3.22e-07	0.0434542	2.00902
rs72662249	ZNF37A	5.86186	1.15e-07	0.0280683	2.34238
rs1444402	ZNF37BP	6.40577	1.18e-08	0.0100726	3.00964
rs62357969	ZNF37BP	6.14499	3.54e-08	0.016761	3.71558
rs17069808	ZNF37BP	5.92422	8.88e-08	0.0251087	3.22636
rs10968293	ZNF37BP	5.75988	1.75e-07	0.0337642	2.34639
rs13212274	ZNF37BP	5.69745	2.26e-07	0.0375135	1.77451
rs2329087	ZNF37BP	5.63942	2.86e-07	0.0414203	3.24126
rs12308015	ZNF394	6.24075	2.37e-08	0.0140003	2.37129
rs1886403	ZNF394	5.98754	6.82e-08	0.0223846	1.46135
rs62466392	ZNF394	5.58575	3.56e-07	0.0453693	2.8963
rs1888798	ZNF398	7.0235	8.39e-10	0.00280051	2.35738
rs57715002	ZNF398	6.30829	1.78e-08	0.0122769	1.60358
rs7697003	ZNF398	6.08603	4.53e-08	0.0185726	1.70914
rs67426101	ZNF398	5.96836	7.39e-08	0.0231531	1.58573
rs35773878	ZNF398	5.87666	1.08e-07	0.0274134	1.80339
rs2887174	ZNF398	5.79328	1.52e-07	0.0318	1.09679
rs12111456	ZNF398	5.77578	1.64e-07	0.0328422	1.83138
rs60479261	ZNF398	5.66781	2.55e-07	0.0393894	1.64324
rs72833672	ZNF398	5.66286	2.6e-07	0.0397583	1.74238
rs6884316	ZNF398	5.64186	2.83e-07	0.0412265	1.57825
rs898573	ZNF398	5.64083	2.84e-07	0.0413135	1.66995
rs73144494	ZNF398	5.58019	3.64e-07	0.0458336	1.50448
rs6943463	ZNF410	7.03094	8.12e-10	0.00275544	2.03021
rs717620	ZNF410	6.12012	3.93e-08	0.0175683	1.76142
rs740075	ZNF410	5.95646	7.77e-08	0.023613	1.77455
rs11589583	ZNF410	5.81073	1.42e-07	0.0308725	2.54122
rs969456	ZNF410	5.78509	1.58e-07	0.0323141	2.40088
rs9632861	ZNF410	5.78509	1.58e-07	0.0323141	2.40088
rs76516202	ZNF410	5.77361	1.65e-07	0.0329781	2.21222
rs10168322	ZNF410	5.76431	1.72e-07	0.0335324	2.58665
rs75792163	ZNF410	5.73738	1.92e-07	0.0350717	1.80578
rs73747577	ZNF410	5.63753	2.88e-07	0.0415296	1.81163
rs9603442	ZNF417	6.64623	4.24e-09	0.00605746	1.20375
rs7329868	ZNF417	6.59719	5.23e-09	0.0067223	1.41554
rs73667472	ZNF417	6.00402	6.37e-08	0.0216984	1.36865
rs58626516	ZNF417	5.90079	9.78e-08	0.026225	1.22031
rs2244323	ZNF417	5.84894	1.21e-07	0.0288345	1.29451
rs74796905	ZNF417	5.82035	1.36e-07	0.0303431	1.18566
rs78522358	ZNF417	5.77917	1.61e-07	0.032635	1.18827
rs77704465	ZNF417	5.77917	1.61e-07	0.032635	1.18827
rs56263468	ZNF417	5.76304	1.73e-07	0.0335783	1.34613
rs72760577	ZNF417	5.72733	2e-07	0.0356767	1.151
rs72693721	ZNF426	6.41653	1.13e-08	0.00978806	1.60883
rs11576657	ZNF426	6.41653	1.13e-08	0.00978806	1.60883
rs117719066	ZNF426	6.12382	3.87e-08	0.0174123	1.07842
rs74818338	ZNF426	5.8002	1.48e-07	0.0314379	1.27224
rs141472663	ZNF426	5.59739	3.39e-07	0.0445345	0.967201
rs13243961	ZNF426	5.58296	3.6e-07	0.0455916	1.27818
rs34776729	ZNF426	5.56877	3.81e-07	0.046669	1.00848
rs2786887	ZNF426	5.53729	4.33e-07	0.0493947	0.999287
rs6793337	ZNF429	6.42299	1.1e-08	0.00968514	1.12251
rs912379	ZNF43	5.87675	1.08e-07	0.0274076	3.52408
rs5762175	ZNF43	5.61159	3.2e-07	0.0433647	5.18795
rs2216456	ZNF430	6.49318	8.14e-09	0.00837919	3.79893
rs2543647	ZNF430	6.49318	8.14e-09	0.00837919	3.79893
rs6437179	ZNF430	6.49318	8.14e-09	0.00837919	3.79893
rs11028179	ZNF430	5.81989	1.37e-07	0.0303658	3.09177
rs1173849	ZNF431	6.43343	1.05e-08	0.00953734	2.43327
rs6766158	ZNF431	5.62935	2.98e-07	0.0421202	3.16925
rs4239107	ZNF44	7.9839	1.28e-11	0.000331042	1.18273
rs6509451	ZNF44	6.55747	6.19e-09	0.00729374	1.35636
rs79671614	ZNF44	6.55747	6.19e-09	0.00729374	1.35636
rs57663898	ZNF44	6.47562	8.77e-09	0.00874582	1.07878
rs1498401	ZNF44	5.90811	9.49e-08	0.0258841	0.788666
rs328180	ZNF44	5.75998	1.75e-07	0.0337597	0.954604
rs763401	ZNF44	5.7085	2.16e-07	0.036809	1.2112
rs1637770	ZNF44	5.65173	2.72e-07	0.0406081	1.14341
rs59426707	ZNF44	5.54729	4.16e-07	0.0484675	0.857349
rs12228989	ZNF44	5.53179	4.43e-07	0.0498454	0.811359
rs57665257	ZNF440	6.71214	3.2e-09	0.00534083	1.74255
rs7153007	ZNF440	6.07499	4.74e-08	0.0189269	1.57764
rs11750020	ZNF445	5.94261	8.22e-08	0.0243241	2.84541
rs10968293	ZNF445	5.68387	2.39e-07	0.0382677	2.26937
rs10968293	ZNF451	6.11778	3.97e-08	0.0176315	3.06931
rs17268726	ZNF451	5.83992	1.26e-07	0.0293486	3.23808
rs12146641	ZNF451	5.76083	1.74e-07	0.0337043	2.22986
rs9501744	ZNF451	5.72934	1.98e-07	0.0355648	2.61139
rs113942252	ZNF451	5.68169	2.41e-07	0.0384082	2.98055
rs6678474	ZNF461	6.07585	4.72e-08	0.0188874	1.26267
rs76622227	ZNF461	5.87446	1.09e-07	0.0275128	0.901479
rs77921585	ZNF461	5.87446	1.09e-07	0.0275128	0.901479
rs9497982	ZNF471	6.43791	1.03e-08	0.0094759	2.12411
rs116860458	ZNF471	5.95906	7.68e-08	0.0235205	1.50949
rs111277587	ZNF471	5.79883	1.49e-07	0.0315031	1.38892
rs41307540	ZNF471	5.6522	2.72e-07	0.0405658	1.21299
rs6778281	ZNF471	5.62395	3.05e-07	0.0424644	1.4351
rs56215630	ZNF471	5.60454	3.3e-07	0.043915	1.20947
rs2757608	ZNF471	5.57096	3.78e-07	0.0464998	1.63323
rs13019485	ZNF480	6.50862	7.63e-09	0.0081073	1.27298
rs75357158	ZNF480	6.22567	2.52e-08	0.0144061	1.81258
rs13354264	ZNF480	5.97088	7.31e-08	0.0230788	1.67398
rs112768234	ZNF480	5.77885	1.62e-07	0.0326458	2.03014
rs7898370	ZNF480	5.68672	2.36e-07	0.0381213	1.37789
rs4823261	ZNF480	5.66646	2.56e-07	0.0395059	1.54452
rs79850829	ZNF483	6.05498	5.15e-08	0.0196519	3.54799
rs9878630	ZNF483	6.05498	5.15e-08	0.0196519	3.54799
rs78679158	ZNF483	5.94518	8.14e-08	0.0241911	3.62308
rs6599779	ZNF486	6.34048	1.55e-08	0.0115514	3.6653
rs10968293	ZNF486	5.87154	1.1e-07	0.0276474	2.47034
rs10002461	ZNF486	5.71358	2.11e-07	0.0364591	2.77982
rs10968293	ZNF490	6.44173	1.01e-08	0.00940039	6.89137
rs79180567	ZNF490	5.57661	3.69e-07	0.0460931	7.19053
rs28582892	ZNF492	6.07672	4.71e-08	0.0188677	2.74178
rs12308015	ZNF492	5.64754	2.77e-07	0.0408513	1.95903
rs11107802	ZNF492	5.59641	3.41e-07	0.0446127	1.5226
rs1434238	ZNF492	5.59549	3.42e-07	0.0447064	1.52469
rs11107759	ZNF492	5.54586	4.18e-07	0.0485888	1.53223
rs10968293	ZNF501	5.66438	2.58e-07	0.03965	1.35143
rs79180567	ZNF501	5.63378	2.93e-07	0.0418232	1.54857
rs45487895	ZNF506	5.93634	8.44e-08	0.0245894	1.46191
rs1335959	ZNF506	5.88119	1.06e-07	0.0271863	1.14651
rs4701471	ZNF526	7.11565	5.63e-10	0.00229884	2.00407
rs9423431	ZNF526	6.36258	1.42e-08	0.0110454	1.99215
rs11028179	ZNF526	6.13843	3.64e-08	0.0169925	2.34953
rs62466392	ZNF526	5.75435	1.79e-07	0.0341006	2.48556
rs16850153	ZNF526	5.63646	2.9e-07	0.0415866	1.24221
rs79132766	ZNF527	5.96451	7.51e-08	0.0233054	4.37043
rs12677829	ZNF527	5.70079	2.23e-07	0.037303	4.51462
rs10024068	ZNF529	6.86972	1.63e-09	0.00385602	2.98354
rs55855730	ZNF543	6.60434	5.07e-09	0.00662006	2.87664
rs7593339	ZNF543	6.38718	1.28e-08	0.0104478	2.76581
rs10968293	ZNF543	5.63017	2.97e-07	0.0420496	2.91202
rs6025973	ZNF543	5.60199	3.33e-07	0.0441266	2.15283
rs6025975	ZNF543	5.60199	3.33e-07	0.0441266	2.15283
rs10968293	ZNF548	7.34681	2.07e-10	0.00139731	4.95172
rs61576058	ZNF548	6.6564	4.06e-09	0.00592627	5.67758
rs10968321	ZNF548	6.09531	4.36e-08	0.0183206	4.48712
rs74439312	ZNF548	5.87872	1.07e-07	0.0273205	5.13584
rs11879310	ZNF548	5.62477	3.04e-07	0.042406	5.1178
rs74537278	ZNF548	5.58536	3.56e-07	0.0453975	4.74441
rs10968293	ZNF549	5.74823	1.83e-07	0.0344346	4.42141
rs62489577	ZNF550	6.76747	2.52e-09	0.00478698	1.99758
rs66777799	ZNF550	6.40994	1.16e-08	0.00995914	1.39404
rs35872940	ZNF550	6.22446	2.54e-08	0.014426	1.38333
rs72992842	ZNF550	5.57733	3.68e-07	0.0460393	1.78232
rs72754641	ZNF550	5.56696	3.84e-07	0.0468191	1.72242
rs76062896	ZNF555	5.79382	1.52e-07	0.0317714	2.49575
rs12455842	ZNF555	5.77394	1.65e-07	0.0329503	3.0371
rs4499545	ZNF557	6.01118	6.19e-08	0.0214286	2.76582
rs10512621	ZNF557	5.81796	1.38e-07	0.0304667	3.75807
rs62087319	ZNF557	5.61315	3.18e-07	0.043242	3.18176
rs12245032	ZNF557	5.57832	3.67e-07	0.0459787	4.19011
rs12221503	ZNF562	6.41991	1.11e-08	0.00974622	3.15506
rs1587581	ZNF562	6.07895	4.66e-08	0.0188174	2.49689
rs12942398	ZNF562	5.83479	1.28e-07	0.0296348	1.61614
rs35125862	ZNF562	5.71869	2.07e-07	0.0361932	1.70553
rs12661802	ZNF562	5.63296	2.94e-07	0.0418738	1.35828
rs12661440	ZNF562	5.57743	3.68e-07	0.0460266	1.31909
rs7897653	ZNF566	6.31432	1.74e-08	0.0121555	4.42976
rs7617965	ZNF566	6.26798	2.11e-08	0.0132818	4.8656
rs1669817	ZNF567	5.95338	7.86e-08	0.0237505	1.42893
rs62096985	ZNF567	5.84966	1.21e-07	0.0288084	1.05096
rs3794949	ZNF567	5.75014	1.82e-07	0.0343236	0.985637
rs62097056	ZNF567	5.66242	2.6e-07	0.0397919	1.01999
rs3737513	ZNF567	5.66242	2.6e-07	0.0397919	1.01999
rs1838150	ZNF567	5.58975	3.5e-07	0.0451135	1.27706
rs112067136	ZNF567	5.54314	4.23e-07	0.0488753	1.07575
rs75289340	ZNF587	5.74383	1.87e-07	0.0347211	3.28662
rs17268726	ZNF587	5.71708	2.08e-07	0.0362968	4.22294
rs55855730	ZNF587	5.65422	2.69e-07	0.0403867	3.41757
rs73148815	ZNF600	6.87477	1.59e-09	0.00381621	1.67986
rs72809581	ZNF600	6.48092	8.58e-09	0.0086457	1.68446
rs150962029	ZNF600	6.179	3.07e-08	0.0156266	1.25983
rs78970357	ZNF600	6.13837	3.64e-08	0.0169925	1.35624
rs10410581	ZNF600	5.99611	6.59e-08	0.0220176	1.89128
rs73023497	ZNF600	5.80823	1.43e-07	0.0309885	1.36533
rs11605184	ZNF600	5.69291	2.3e-07	0.0377678	1.29883
rs75748196	ZNF619	5.91835	9.09e-08	0.0253497	1.21506
rs4149289	ZNF619	5.63981	2.86e-07	0.0413911	1.21854
rs12374649	ZNF619	5.61565	3.15e-07	0.0430893	1.5558
rs72843177	ZNF619	5.61565	3.15e-07	0.0430893	1.5558
rs12191649	ZNF619	5.61565	3.15e-07	0.0430893	1.5558
rs143844506	ZNF619	5.61565	3.15e-07	0.0430893	1.5558
rs16948470	ZNF621	5.62925	2.98e-07	0.0421228	0.992695
rs76187923	ZNF621	5.60215	3.33e-07	0.0441168	1.44798
rs11219184	ZNF626	6.11339	4.04e-08	0.017755	1.41696
rs16845593	ZNF626	5.81815	1.38e-07	0.0304608	1.54104
rs13069951	ZNF638	6.50216	7.84e-09	0.00823251	3.73955
rs72816498	ZNF638	6.02141	5.93e-08	0.0210726	3.74556
rs2396824	ZNF638	5.91685	9.15e-08	0.0254295	3.02221
rs6737482	ZNF639	6.37368	1.35e-08	0.0107903	1.97602
rs12269906	ZNF639	6.09756	4.31e-08	0.0182426	1.07721
rs17172855	ZNF639	6.07186	4.8e-08	0.0190548	1.37524
rs117372280	ZNF639	6.01479	6.09e-08	0.0213047	1.9478
rs7340838	ZNF639	6.00709	6.29e-08	0.0215675	1.04375
rs10011263	ZNF639	6.00709	6.29e-08	0.0215675	1.04375
rs10186211	ZNF639	5.94474	8.15e-08	0.0241997	1.39053
rs113606396	ZNF639	5.85095	1.2e-07	0.0287158	1.02505
rs882990	ZNF639	5.6835	2.39e-07	0.0382939	0.865223
rs3783891	ZNF639	5.67199	2.5e-07	0.0391273	1.40238
rs17069808	ZNF639	5.62679	3.01e-07	0.0422787	1.63306
rs17044925	ZNF639	5.62554	3.03e-07	0.0423678	0.954274
rs2781097	ZNF639	5.57999	3.64e-07	0.0458374	1.72849
rs10131773	ZNF644	6.06276	4.99e-08	0.0194233	1.09236
rs11641432	ZNF644	5.99698	6.56e-08	0.0219855	1.88886
rs2250230	ZNF644	5.75071	1.81e-07	0.0342845	2.56281
rs79180567	ZNF644	5.55474	4.04e-07	0.0478353	1.90973
rs72764056	ZNF655	6.16798	3.21e-08	0.016025	5.76396
rs12818931	ZNF655	6.12602	3.83e-08	0.0173403	3.96439
rs113942252	ZNF655	5.72938	1.98e-07	0.0355614	4.34094
rs10489200	ZNF655	5.69548	2.28e-07	0.0376082	4.46339
rs7969195	ZNF655	5.65172	2.72e-07	0.0406081	3.5196
rs10456737	ZNF665	5.70988	2.15e-07	0.0367101	1.74295
rs1228271	ZNF669	5.88194	1.06e-07	0.0271345	5.22162
rs55855730	ZNF669	5.78134	1.6e-07	0.0324952	3.53512
rs10968293	ZNF669	5.77324	1.65e-07	0.0329969	3.97745
rs76449954	ZNF674	7.71367	4.18e-11	0.00060912	2.43461
rs75938243	ZNF674	6.81133	2.09e-09	0.00441927	2.2406
rs7124126	ZNF674	6.39023	1.26e-08	0.0104078	1.61407
rs67327930	ZNF674	5.95216	7.9e-08	0.0237891	1.86478
rs72757073	ZNF674	5.86276	1.14e-07	0.0280398	1.59412
rs2133627	ZNF674	5.74682	1.84e-07	0.0345379	1.26468
rs58515501	ZNF674	5.67714	2.45e-07	0.0387381	1.83884
rs55834469	ZNF674	5.56081	3.94e-07	0.0473473	1.64808
rs9396926	ZNF674-AS1	6.90685	1.39e-09	0.0035865	2.26725
rs613215	ZNF674-AS1	6.62293	4.69e-09	0.00641806	1.7667
rs78258405	ZNF674-AS1	6.12148	3.9e-08	0.0175182	1.80042
rs3796266	ZNF674-AS1	5.85555	1.18e-07	0.0284394	1.36158
rs61986057	ZNF674-AS1	5.79085	1.54e-07	0.0319356	1.40965
rs2600796	ZNF674-AS1	5.74129	1.89e-07	0.0348443	1.89134
rs79160839	ZNF674-AS1	5.74129	1.89e-07	0.0348443	1.89134
rs11237702	ZNF674-AS1	5.70057	2.23e-07	0.0373197	2.11703
rs62293385	ZNF674-AS1	5.69742	2.26e-07	0.0375145	1.42921
rs1868530	ZNF674-AS1	5.69742	2.26e-07	0.0375145	1.42921
rs73380574	ZNF674-AS1	5.68337	2.39e-07	0.0382999	2.0071
rs12354919	ZNF674-AS1	5.67715	2.45e-07	0.0387381	1.34853
rs12903033	ZNF674-AS1	5.6417	2.83e-07	0.0412317	1.60955
rs987498	ZNF674-AS1	5.55864	3.97e-07	0.0475557	2.14657
rs17707276	ZNF674-AS1	5.55755	3.99e-07	0.0476277	1.28594
rs35647496	ZNF674-AS1	5.55755	3.99e-07	0.0476277	1.28594
rs75382884	ZNF674-AS1	5.53946	4.29e-07	0.0492142	2.07506
rs78929569	ZNF674-AS1	5.53946	4.29e-07	0.0492142	2.07506
rs4143355	ZNF675	6.82968	1.93e-09	0.00422134	1.2408
rs7969825	ZNF675	6.55554	6.25e-09	0.00732154	1.65536
rs2535586	ZNF675	6.02055	5.95e-08	0.0211105	1.60787
rs6801748	ZNF675	5.91859	9.08e-08	0.0253437	1.07224
rs7651004	ZNF675	5.88246	1.05e-07	0.027091	1.29022
rs80220168	ZNF675	5.75112	1.81e-07	0.0342542	1.43939
rs12306978	ZNF675	5.7246	2.02e-07	0.0358357	1.43863
rs6905683	ZNF675	5.57307	3.75e-07	0.0463469	1.24893
rs10968293	ZNF677	7.19634	3.97e-10	0.00195441	4.19615
rs115971868	ZNF677	6.10034	4.27e-08	0.0181436	4.5297
rs1444402	ZNF677	5.92762	8.75e-08	0.0249448	4.42972
rs7617965	ZNF677	5.87712	1.08e-07	0.0273999	5.47134
rs79585423	ZNF677	5.68866	2.34e-07	0.0379845	4.22848
rs16843932	ZNF677	5.68685	2.36e-07	0.0381143	4.31559
rs61044846	ZNF677	5.67107	2.51e-07	0.0391765	3.90696
rs7897653	ZNF677	5.65723	2.66e-07	0.0401958	4.82802
rs55855730	ZNF677	5.63973	2.86e-07	0.0413996	3.18137
rs140494759	ZNF677	5.59042	3.49e-07	0.0450567	5.32119
rs80252869	ZNF677	5.54941	4.12e-07	0.0482565	3.67222
rs72679551	ZNF681	5.78484	1.58e-07	0.0323285	2.28551
rs117775298	ZNF681	5.74183	1.88e-07	0.0348392	1.95715
rs117150378	ZNF681	5.74183	1.88e-07	0.0348392	1.95715
rs57185105	ZNF682	5.74445	1.86e-07	0.0346748	2.29125
rs7617965	ZNF69	6.25808	2.2e-08	0.0135526	2.2554
rs17649913	ZNF69	5.99292	6.67e-08	0.0221381	1.17705
rs78016736	ZNF69	5.68463	2.38e-07	0.038237	1.71803
rs12785863	ZNF702P	7.35822	1.97e-10	0.00136091	0.776664
rs2134129	ZNF702P	7.30891	2.44e-10	0.00152352	1.19117
rs9423431	ZNF702P	6.98914	9.73e-10	0.00302209	1.07126
rs2216456	ZNF702P	6.77009	2.5e-09	0.00476382	1.44932
rs2543647	ZNF702P	6.77009	2.5e-09	0.00476382	1.44932
rs6437179	ZNF702P	6.77009	2.5e-09	0.00476382	1.44932
rs16845593	ZNF702P	6.57573	5.73e-09	0.00701855	1.21423
rs1532505	ZNF702P	6.09753	4.32e-08	0.0182426	1.04686
rs73136468	ZNF702P	5.95271	7.89e-08	0.0237637	0.837231
rs17642168	ZNF702P	5.92098	9e-08	0.0252563	1.05975
rs80286210	ZNF702P	5.891	1.02e-07	0.0266719	1.33813
rs16845680	ZNF702P	5.83893	1.26e-07	0.0294042	1.10265
rs7139075	ZNF702P	5.73953	1.9e-07	0.0349393	0.827256
rs1566209	ZNF702P	5.67454	2.48e-07	0.0389283	1.12367
rs17111925	ZNF702P	5.67454	2.48e-07	0.0389283	1.12367
rs11888087	ZNF706	5.91497	9.22e-08	0.0255424	1.78656
rs17730517	ZNF706	5.60692	3.27e-07	0.0437235	1.69749
rs10410581	ZNF709	6.13253	3.73e-08	0.0171291	3.01817
rs17509530	ZNF709	5.64681	2.78e-07	0.0408976	2.17065
rs11028179	ZNF713	6.93176	1.25e-09	0.00338507	5.20072
rs17069699	ZNF713	6.55861	6.16e-09	0.00727875	4.25125
rs74537278	ZNF713	6.5014	7.86e-09	0.00824912	4.36676
rs57808317	ZNF713	6.13853	3.64e-08	0.0169902	4.63236
rs1042987	ZNF713	5.94479	8.15e-08	0.0241997	5.45523
rs62406529	ZNF713	5.94479	8.15e-08	0.0241997	5.45523
rs56292332	ZNF713	5.73396	1.94e-07	0.0352537	3.46325
rs62466392	ZNF713	5.72565	2.01e-07	0.0357638	5.07372
rs72777604	ZNF713	5.69553	2.28e-07	0.0376016	2.48999
rs6876228	ZNF713	5.58135	3.62e-07	0.0457581	3.63029
rs10024068	ZNF714	6.14976	3.47e-08	0.0166091	2.37918
rs1434238	ZNF716	5.83925	1.26e-07	0.0293852	1.90477
rs11754120	ZNF716	5.80395	1.46e-07	0.0312222	1.6129
rs56319930	ZNF720	5.70472	2.19e-07	0.0370883	1.15617
rs687803	ZNF720	5.60105	3.34e-07	0.0442136	0.757696
rs12213897	ZNF721	5.96089	7.62e-08	0.0234206	1.83535
rs7742948	ZNF721	5.81904	1.37e-07	0.0304093	1.14321
rs6456171	ZNF721	5.81048	1.42e-07	0.0308725	1.16094
rs9905163	ZNF721	5.67063	2.52e-07	0.0391955	1.58788
rs10968293	ZNF737	7.10472	5.91e-10	0.00235556	4.41594
rs74537278	ZNF737	5.73169	1.96e-07	0.0354153	4.39442
rs714286	ZNF737	5.6738	2.49e-07	0.0389974	3.67793
rs1434238	ZNF737	5.55828	3.98e-07	0.0475797	3.23456
rs12677829	ZNF738	6.08864	4.48e-08	0.018508	8.43636
rs1434238	ZNF738	5.84433	1.23e-07	0.0291202	4.96708
rs72809581	ZNF738	5.83379	1.29e-07	0.0296864	7.31878
rs12308015	ZNF738	5.82	1.37e-07	0.0303638	6.32246
rs72679551	ZNF747	6.97689	1.03e-09	0.00309588	2.24038
rs2689699	ZNF747	6.57933	5.64e-09	0.00697905	2.07625
rs73333791	ZNF747	6.1433	3.56e-08	0.0168353	2.10395
rs1444402	ZNF747	5.67684	2.46e-07	0.0387608	1.771
rs10968293	ZNF749	6.70779	3.26e-09	0.00540092	2.5134
rs79180567	ZNF749	6.02254	5.9e-08	0.0210317	2.69549
rs75938243	ZNF749	5.94166	8.26e-08	0.0243742	3.05722
rs12214840	ZNF749	5.90515	9.6e-08	0.0259883	2.64795
rs10968321	ZNF749	5.87044	1.11e-07	0.0277146	2.34567
rs113942252	ZNF749	5.83232	1.3e-07	0.029741	2.34184
rs16912630	ZNF749	5.81066	1.42e-07	0.0308725	2.94368
rs9351900	ZNF749	5.79476	1.51e-07	0.0317211	2.66786
rs146790092	ZNF749	5.7887	1.55e-07	0.0320849	3.00227
rs12216514	ZNF749	5.62171	3.07e-07	0.042643	2.5098
rs4528097	ZNF749	5.57481	3.72e-07	0.0462418	2.33514
rs12213714	ZNF749	5.56713	3.84e-07	0.0468158	2.48237
rs11879310	ZNF749	5.56657	3.85e-07	0.0468424	2.72426
rs17116047	ZNF749	5.53081	4.45e-07	0.0498986	3.30929
rs16872456	ZNF761	6.09571	4.35e-08	0.0183114	1.34502
rs8057488	ZNF761	5.84815	1.22e-07	0.028894	1.1492
rs6666628	ZNF761	5.54867	4.14e-07	0.0483342	0.925984
rs74537278	ZNF765	5.649	2.75e-07	0.0407488	2.12227
rs12455842	ZNF765	5.64229	2.83e-07	0.0411888	1.97626
rs74915894	ZNF766	6.86483	1.66e-09	0.0038787	2.4361
rs2791241	ZNF766	6.56878	5.9e-09	0.0071214	2.15251
rs28848775	ZNF766	6.30249	1.83e-08	0.0124524	2.1529
rs733491	ZNF766	6.20265	2.78e-08	0.0149672	1.60701
rs79484623	ZNF766	5.99817	6.53e-08	0.0219489	1.62593
rs35899685	ZNF766	5.93635	8.44e-08	0.0245894	1.46121
rs34270013	ZNF766	5.88631	1.04e-07	0.0269251	1.60058
rs78344612	ZNF766	5.69662	2.27e-07	0.0375375	2.06576
rs113942252	ZNF766	5.66941	2.53e-07	0.0392672	1.69632
rs111770018	ZNF766	5.54774	4.15e-07	0.0484296	1.21603
rs17290885	ZNF766	5.5475	4.16e-07	0.0484538	2.11431
rs143442029	ZNF770	5.92726	8.76e-08	0.024957	1.78912
rs11171791	ZNF780A	6.99602	9.45e-10	0.00299039	1.72347
rs4733846	ZNF780A	6.58888	5.42e-09	0.00679537	1.62119
rs71562874	ZNF780A	6.55993	6.13e-09	0.00726414	1.49285
rs73748509	ZNF780A	6.21789	2.61e-08	0.0146163	1.49919
rs58748552	ZNF780A	6.04146	5.45e-08	0.0201893	1.39767
rs2075593	ZNF780A	5.98217	6.98e-08	0.0226203	1.51556
rs72883813	ZNF780A	5.88291	1.05e-07	0.0270759	1.47885
rs112027564	ZNF780A	5.86745	1.12e-07	0.0278399	1.79496
rs9406605	ZNF780A	5.84961	1.21e-07	0.0288084	1.36682
rs735974	ZNF780A	5.82298	1.35e-07	0.0302063	1.24875
rs10499912	ZNF780A	5.73852	1.91e-07	0.0350099	1.62418
rs12537155	ZNF780A	5.73852	1.91e-07	0.0350099	1.62418
rs34205269	ZNF780A	5.73852	1.91e-07	0.0350099	1.62418
rs79231604	ZNF780A	5.68898	2.34e-07	0.0379558	1.43557
rs56245891	ZNF780A	5.64565	2.79e-07	0.0409743	1.57258
rs17026175	ZNF780A	5.5563	4.01e-07	0.0477281	1.60744
rs7813907	ZNF780A	5.54643	4.17e-07	0.0485397	1.44287
rs6504366	ZNF780A	5.53719	4.33e-07	0.0494052	1.09804
rs60442468	ZNF780B	6.08115	4.62e-08	0.0187464	5.15914
rs10024068	ZNF780B	5.89545	1e-07	0.0264708	2.23699
rs58581982	ZNF780B	5.81074	1.42e-07	0.0308725	3.27678
rs76308170	ZNF780B	5.80435	1.46e-07	0.0312098	3.554
rs6997622	ZNF780B	5.77115	1.67e-07	0.0331128	4.8484
rs9977231	ZNF785	5.71374	2.11e-07	0.0364591	3.16026
rs74659860	ZNF788	5.96725	7.43e-08	0.0232061	2.47197
rs2745867	ZNF791	6.33449	1.59e-08	0.011633	1.3402
rs1444402	ZNF793	6.52027	7.26e-09	0.00791235	10.1373
rs55855730	ZNF793	6.03053	5.71e-08	0.0206486	7.15932
rs10968293	ZNF793	5.98131	7e-08	0.022653	8.01846
rs7593339	ZNF793	5.64854	2.76e-07	0.0407755	6.72297
rs1434238	ZNF793	5.5316	4.43e-07	0.0498512	6.53269
rs73507614	ZNF800	6.10969	4.1e-08	0.0178713	1.5994
rs10026258	ZNF800	6.08872	4.48e-08	0.0185041	1.82486
rs75201188	ZNF800	6.04185	5.44e-08	0.0201804	1.97407
rs61349130	ZNF800	5.98471	6.91e-08	0.0224868	1.57413
rs140335298	ZNF800	5.93549	8.47e-08	0.0246279	1.65558
rs75964469	ZNF800	5.71845	2.07e-07	0.0362008	1.70734
rs73190700	ZNF800	5.58655	3.55e-07	0.0453261	2.1836
rs73192598	ZNF800	5.58655	3.55e-07	0.0453261	2.1836
rs10485723	ZNF800	5.55843	3.98e-07	0.0475662	1.90694
rs74089249	ZNF800	5.55175	4.09e-07	0.0480552	1.43304
rs139577070	ZNF800	5.55025	4.11e-07	0.0481673	2.0824
rs1444402	ZNF805	5.83472	1.28e-07	0.0296348	7.41363
rs7820601	ZNF814	6.15254	3.43e-08	0.0165382	2.43346
rs56319930	ZNF814	6.01771	6.02e-08	0.0212301	2.86642
rs80200692	ZNF816-ZNF321P	5.81993	1.37e-07	0.0303658	1.24829
rs12609388	ZNF816-ZNF321P	5.69903	2.24e-07	0.0374146	1.08802
rs11185730	ZNF816-ZNF321P	5.53748	4.33e-07	0.0493796	0.889026
rs72786062	ZNF818P	5.76952	1.68e-07	0.033212	1.58481
rs1444402	ZNF829	8.40986	1.98e-12	0.000107983	2.8758
rs9865804	ZNF83	6.6202	4.74e-09	0.00643394	2.23346
rs67781807	ZNF83	6.2277	2.5e-08	0.0143441	1.93365
rs7279413	ZNF83	6.18617	2.98e-08	0.0154767	1.52114
rs76214226	ZNF83	6.09168	4.42e-08	0.0183922	2.17439
rs61521260	ZNF83	5.9854	6.89e-08	0.022467	2.25189
rs13087453	ZNF83	5.86107	1.15e-07	0.0281251	2.07782
rs62460287	ZNF83	5.84903	1.21e-07	0.0288343	1.72052
rs17021274	ZNF83	5.81302	1.4e-07	0.0307596	2.1893
rs7694221	ZNF83	5.77431	1.65e-07	0.0329278	2.02222
rs62567143	ZNF83	5.56343	3.9e-07	0.0471166	2.07188
rs12601974	ZNF830	7.18525	4.17e-10	0.00200373	2.50816
rs62513539	ZNF835	5.81439	1.4e-07	0.0306732	1.84266
rs62512260	ZNF835	5.81439	1.4e-07	0.0306732	1.84266
rs55655023	ZNF839	6.10592	4.17e-08	0.0179983	1.46749
rs62315628	ZNF839	6.07772	4.69e-08	0.0188364	1.38159
rs774773	ZNF839	5.85761	1.17e-07	0.0283037	1.59343
rs77612166	ZNF839	5.7965	1.5e-07	0.0316119	1.40428
rs12554971	ZNF839	5.7965	1.5e-07	0.0316119	1.40428
rs10153406	ZNF839	5.75389	1.79e-07	0.0341288	1.64501
rs139086218	ZNF839	5.74719	1.84e-07	0.034513	1.35402
rs117716491	ZNF839	5.70197	2.22e-07	0.0372381	1.55562
rs187651473	ZNF839	5.70091	2.23e-07	0.0373028	1.4024
rs17672457	ZNF839	5.62273	3.06e-07	0.0425675	1.1793
rs10002461	ZNF84	6.70417	3.31e-09	0.00543363	3.02591
rs10968293	ZNF84	5.97097	7.31e-08	0.0230788	2.44695
rs9784564	ZNF84	5.77902	1.62e-07	0.032643	3.04761
rs11098794	ZNF84	5.77902	1.62e-07	0.032643	3.04761
rs17009267	ZNF84	5.77902	1.62e-07	0.032643	3.04761
rs55855730	ZNF84	5.54334	4.23e-07	0.0488548	2.06355
rs10968293	ZNF841	5.96911	7.37e-08	0.02313	2.08458
rs75748196	ZNF841	5.64443	2.8e-07	0.0410538	2.15859
rs36005131	ZNF850	6.04019	5.48e-08	0.0202325	4.18759
rs10968293	ZNF850	5.78246	1.59e-07	0.0324221	6.17305
rs10024068	ZNF850	5.68357	2.39e-07	0.0382887	3.81611
rs79180567	ZNF850	5.63555	2.91e-07	0.0416558	6.97423
rs4701471	ZNF865	6.04011	5.48e-08	0.0202327	2.08345
rs72912985	ZNF880	6.66609	3.9e-09	0.00580344	1.39952
rs12308015	ZNF880	6.62305	4.68e-09	0.00641806	1.26001
rs113231175	ZNF880	6.6132	4.88e-09	0.0065139	1.51458
rs72760577	ZNF880	6.60509	5.06e-09	0.00661115	1.47647
rs11107759	ZNF880	6.52127	7.23e-09	0.0078973	0.988451
rs12765415	ZNF880	6.32073	1.69e-08	0.0119883	1.43302
rs11107802	ZNF880	6.28135	2e-08	0.0129775	0.952583
rs1434238	ZNF880	6.00935	6.23e-08	0.0214903	0.926316
rs76812851	ZNF880	6.00452	6.36e-08	0.0216764	1.36989
rs57140437	ZNF880	6.00452	6.36e-08	0.0216764	1.36989
rs75293640	ZNF880	5.92978	8.67e-08	0.0248776	1.32418
rs60766546	ZNF880	5.91203	9.34e-08	0.0256609	0.934133
rs12777821	ZNF880	5.8328	1.29e-07	0.0297157	1.58504
rs11053562	ZNF880	5.6273	3.01e-07	0.042238	1.52911
rs2985528	ZNF880	5.62026	3.09e-07	0.0427137	0.866355
rs67593144	ZNF880	5.58924	3.51e-07	0.045136	1.17859
rs9397120	ZNF91	5.94387	8.18e-08	0.0242537	1.942
rs5756681	ZNF91	5.80623	1.44e-07	0.0311083	2.4251
rs72722012	ZNF91	5.78496	1.58e-07	0.0323237	2.23858
rs11718777	ZNF91	5.70122	2.22e-07	0.0372856	1.63908
rs72764056	ZNF91	5.61339	3.18e-07	0.0432312	2.32811
rs1203408	ZNF91	5.56913	3.81e-07	0.0466365	1.20128
rs77439771	ZNF92	6.97483	1.04e-09	0.00309588	1.43986
rs6703233	ZNF92	6.62823	4.58e-09	0.00633455	1.24118
rs35979511	ZNF92	6.42382	1.09e-08	0.00966748	1.09874
rs142608963	ZNF92	6.4233	1.1e-08	0.00968379	1.30339
rs78581888	ZNF92	6.20813	2.72e-08	0.0148181	1.0845
rs4740758	ZNF92	6.19153	2.91e-08	0.0153091	1.16826
rs6422354	ZNF92	5.99958	6.49e-08	0.0218811	1.15362
rs4741925	ZNF92	5.7417	1.88e-07	0.0348417	1.07221
rs12237983	ZNF92	5.7417	1.88e-07	0.0348417	1.07221
rs6535258	ZNF92	5.72862	1.99e-07	0.0355962	1.29177
rs11594850	ZNF92	5.6224	3.07e-07	0.0426007	1.18618
rs113699721	ZNF92	5.60221	3.33e-07	0.0441123	1.11078
rs1014856	ZNF92	5.56278	3.91e-07	0.0471774	0.858512
rs77697953	ZNF92	5.54169	4.26e-07	0.0490083	1.02918
rs79071459	ZNF99	5.80584	1.45e-07	0.0311299	1.89834
rs11882049	ZNF99	5.72963	1.98e-07	0.0355593	1.61455
rs72988324	ZNF99	5.72134	2.05e-07	0.0360309	1.40858
rs9572475	ZNF99	5.6121	3.2e-07	0.0433256	2.25373
rs6914364	ZNF99	5.5709	3.78e-07	0.0464998	1.68847
rs12213897	ZNF99	5.56649	3.85e-07	0.0468505	2.19296
rs12410038	ZNHIT1	6.04942	5.28e-08	0.0198399	1.33952
rs12341582	ZNHIT3	6.21428	2.65e-08	0.0146925	2.16773
rs73694639	ZNHIT3	5.90659	9.55e-08	0.0259327	3.29668
rs147103124	ZNHIT3	5.90659	9.55e-08	0.0259327	3.29668
rs2060560	ZNHIT3	5.71227	2.12e-07	0.0365591	1.51466
rs17268726	ZNHIT3	5.55934	3.96e-07	0.0474797	2.31082
rs9907521	ZNHIT3	5.5531	4.06e-07	0.0479507	2.85191
rs310410	ZNHIT6	6.35971	1.43e-08	0.0111099	2.10509
rs78437243	ZNRD1	7.01605	8.66e-10	0.00284986	2.73
rs12093385	ZNRD1	6.31337	1.74e-08	0.01217	1.92241
rs62466392	ZNRD1	5.55348	4.06e-07	0.0479194	2.63105
rs10968293	ZNRF3	7.71038	4.24e-11	0.000609176	6.22647
rs74537278	ZNRF3	6.63171	4.51e-09	0.00628936	6.51045
rs4839307	ZNRF3	6.56059	6.11e-09	0.00725539	5.77761
rs6599779	ZNRF3	6.50443	7.76e-09	0.00817933	7.92587
rs10968321	ZNRF3	6.27637	2.04e-08	0.0130839	5.59657
rs11028179	ZNRF3	6.26356	2.15e-08	0.013446	7.18068
rs11750020	ZNRF3	6.18872	2.95e-08	0.0154066	6.61976
rs74439312	ZNRF3	6.13644	3.67e-08	0.0170507	6.46739
rs34237850	ZNRF3	6.05791	5.09e-08	0.0195705	8.15338
rs9501744	ZNRF3	5.95462	7.82e-08	0.0237006	4.72007
rs714286	ZNRF3	5.67538	2.47e-07	0.0388682	4.94739
rs113942252	ZNRF3	5.53813	4.32e-07	0.0493485	5.15265
rs62466392	ZNRF3	5.53775	4.32e-07	0.0493666	7.2966
rs1444402	ZNRF3-AS1	7.46655	1.23e-10	0.00104573	5.21527
rs74590261	ZRANB1	7.29677	2.57e-10	0.00156763	1.62899
rs115730158	ZRANB1	6.35071	1.49e-08	0.0112717	1.96443
rs2529438	ZRANB1	5.65112	2.73e-07	0.0406619	1.27174
rs72748974	ZRANB1	5.58714	3.54e-07	0.0452806	1.33353
rs1444402	ZRANB2	6.09932	4.28e-08	0.0181814	6.22804
rs681374	ZRANB2	5.89241	1.01e-07	0.0265933	7.769
rs12308015	ZRANB2	5.7976	1.5e-07	0.0315715	5.53069
rs6464895	ZRSR2	5.93813	8.38e-08	0.0245118	2.13765
rs79180567	ZRSR2	5.80945	1.43e-07	0.0309215	2.51744
rs12818931	ZRSR2	5.74046	1.89e-07	0.0348946	1.9345
rs10751829	ZRSR2	5.64898	2.75e-07	0.0407498	2.54643
rs72760577	ZRSR2	5.57976	3.65e-07	0.0458467	2.74231
rs7962971	ZRSR2	5.53382	4.39e-07	0.0496643	2.15225
rs10131773	ZSCAN12	5.63692	2.89e-07	0.0415561	0.767085
rs7897653	ZSCAN22	7.13963	5.08e-10	0.00221071	3.44779
rs2688874	ZSCAN22	6.01661	6.05e-08	0.0212718	2.51102
rs72801753	ZSCAN22	6.01661	6.05e-08	0.0212718	2.51102
rs112292958	ZSWIM1	5.9573	7.74e-08	0.023579	2.1764
rs62232747	ZSWIM7	5.72275	2.04e-07	0.0359286	1.79127
rs1444402	ZYG11A	6.07123	4.82e-08	0.0190712	2.04877
rs73081992	ZYG11A	5.91778	9.12e-08	0.0253706	1.52038
rs8036948	ZYG11A	5.79365	1.52e-07	0.0317779	1.65745
rs6599779	ZYG11A	5.78735	1.56e-07	0.03216	2.33993
rs58074824	ZYG11A	5.69963	2.24e-07	0.0373926	1.74288
rs75938243	ZYG11A	5.69739	2.26e-07	0.0375148	2.16208
rs36025744	ZYG11A	5.63037	2.97e-07	0.0420354	1.65302
rs7820601	ZYG11A	5.58975	3.5e-07	0.0451135	1.55086
rs2202331	ZYG11A	5.58025	3.64e-07	0.0458258	2.03083
rs10968293	ZYG11B	6.69148	3.5e-09	0.00555751	2.38107
rs7805971	ZYG11B	5.73447	1.94e-07	0.0352274	2.47844
rs73173055	ZYG11B	5.56235	3.91e-07	0.0472105	2.47853
rs55855730	ZYG11B	5.55425	4.04e-07	0.0478646	1.86678

### Sheet: CD8+CD45RO+
snps	gene	statistic	pvalue	FDR	beta
rs494818	MAR6	5.89775	9.9e-08	0.0167753	2.57279
rs1588118	MAR6	5.74714	1.84e-07	0.0226233	3.12621
rs12466386	MAR6	5.74714	1.84e-07	0.0226233	3.12621
rs12112541	MAR6	5.62134	3.08e-07	0.0285713	2.60912
rs10917097	MAR6	5.44329	6.33e-07	0.0397136	3.31382
rs16907545	MAR6	5.39974	7.54e-07	0.0429097	2.39062
rs77311050	MAR6	5.3875	7.92e-07	0.0438959	2.3452
rs56828754	MAR7	6.86015	1.7e-09	0.00230594	2.66935
rs2414891	MAR7	6.86015	1.7e-09	0.00230594	2.66935
rs2113688	MAR7	6.86015	1.7e-09	0.00230594	2.66935
rs2727092	MAR7	6.71604	3.15e-09	0.00319441	1.79415
rs7180542	MAR7	6.26498	2.14e-08	0.00820384	1.56917
rs7731521	MAR7	6.24774	2.3e-08	0.00847666	2.90567
rs7714740	MAR7	6.24774	2.3e-08	0.00847666	2.90567
rs12911557	MAR7	6.08873	4.48e-08	0.0115513	1.84653
rs28417593	MAR7	6.00875	6.25e-08	0.0135453	2.50013
rs4916849	MAR7	5.90332	9.68e-08	0.0165738	2.53212
rs60877678	MAR7	5.85853	1.16e-07	0.0181856	2.4781
rs12917564	MAR7	5.85122	1.2e-07	0.018469	1.43278
rs1775671	MAR7	5.78596	1.57e-07	0.021	1.95186
rs35806739	MAR7	5.74445	1.86e-07	0.0227296	1.40545
rs73488669	MAR7	5.71839	2.07e-07	0.0239061	2.07672
rs58352068	MAR7	5.66697	2.56e-07	0.0262723	2.43339
rs1931574	MAR7	5.49629	5.11e-07	0.0361045	1.67524
rs72691740	MAR7	5.49608	5.12e-07	0.0361138	2.32897
rs6894560	MAR7	5.48202	5.42e-07	0.037112	2.52584
rs61743233	MAR7	5.48202	5.42e-07	0.037112	2.52584
rs61901927	MAR7	5.44638	6.25e-07	0.0394523	2.28767
rs1924546	MAR7	5.42972	6.69e-07	0.0406776	2.62003
rs74500162	MAR7	5.40793	7.3e-07	0.0422938	2.3526
rs60693783	MAR7	5.402	7.47e-07	0.0427401	1.7312
rs12056007	MAR7	5.39361	7.73e-07	0.0433852	2.05014
rs2750427	MAR7	5.36416	8.7e-07	0.0457973	1.61594
rs3931025	MAR7	5.35537	9.01e-07	0.0465322	1.53499
rs248477	MAR7	5.35366	9.07e-07	0.0466878	2.46973
rs7638135	MAR7	5.35353	9.07e-07	0.046694	1.67516
rs2660403	SEP2	6.44741	9.89e-09	0.00554709	2.8282
rs2660416	SEP2	6.44741	9.89e-09	0.00554709	2.8282
rs62516734	SEP2	5.79064	1.54e-07	0.0208137	1.26047
rs73384268	SEP2	5.65053	2.73e-07	0.0270933	1.92539
rs8067329	SEP2	5.45464	6.05e-07	0.0389275	2.02388
rs10853420	SEP2	5.42179	6.9e-07	0.0412599	2.27566
rs1871213	SEP6	6.65179	4.14e-09	0.00364272	5.74385
rs1386470	SEP6	6.33024	1.62e-08	0.00710257	5.13495
rs7110094	SEP6	6.25865	2.2e-08	0.00829841	3.52464
rs143862947	SEP6	6.16725	3.22e-08	0.00989027	5.18714
rs13154029	SEP6	6.10794	4.13e-08	0.0111747	6.01834
rs78265620	SEP6	6.09598	4.34e-08	0.0114009	3.61695
rs59869444	SEP6	5.69806	2.25e-07	0.0248126	3.85408
rs219488	SEP6	5.65502	2.68e-07	0.0268824	4.02973
rs57320778	SEP6	5.58729	3.54e-07	0.0305291	4.57369
rs58352068	SEP6	5.55851	3.97e-07	0.0322232	5.0899
rs11220495	SEP6	5.52109	4.63e-07	0.0344895	4.38597
rs75017687	SEP6	5.49807	5.08e-07	0.0359968	4.79606
rs7982904	SEP6	5.43329	6.59e-07	0.0404051	5.58132
rs10116573	SEP6	5.427	6.76e-07	0.0408777	4.71517
rs7717301	SEP6	5.4263	6.78e-07	0.0409192	4.63232
rs80088893	SEP6	5.4263	6.78e-07	0.0409192	4.63232
rs6876095	SEP6	5.4263	6.78e-07	0.0409192	4.63232
rs2940107	SEP6	5.35596	8.99e-07	0.0464891	2.97889
rs3917285	SEP7	5.88909	1.03e-07	0.017055	12.7938
rs13154029	SEP7	5.70828	2.16e-07	0.0243798	15.4698
rs77169941	SEP7	5.33204	9.89e-07	0.0485271	14.8377
rs10195006	SEP9	6.84291	1.83e-09	0.00238865	2.11125
rs4850707	SEP9	6.84291	1.83e-09	0.00238865	2.11125
rs62149441	SEP9	6.70152	3.35e-09	0.0032688	2.33057
rs10920548	SEP9	6.63651	4.42e-09	0.00377994	2.06418
rs1646746	SEP9	6.09375	4.38e-08	0.0114358	2.13662
rs12140693	SEP9	6.03142	5.69e-08	0.0129251	2.261
rs73377027	SEP9	6.0033	6.39e-08	0.0136932	2.28175
rs10495946	SEP9	5.98107	7.01e-08	0.0143251	1.88658
rs7080093	SEP9	5.91033	9.4e-08	0.0163442	2.12979
rs791591	SEP9	5.77879	1.62e-07	0.0213076	2.09565
rs9833743	SEP9	5.75878	1.76e-07	0.022134	1.60855
rs73164062	SEP9	5.75878	1.76e-07	0.022134	1.60855
rs72809581	SEP9	5.65424	2.69e-07	0.0269093	1.94334
rs2514903	SEP9	5.55968	3.96e-07	0.0321509	1.87859
rs6495731	SEP9	5.55469	4.04e-07	0.0324742	1.82655
rs73212604	SEP9	5.48079	5.44e-07	0.0371942	1.60338
rs78852232	SEP9	5.47224	5.63e-07	0.0377692	1.8145
rs13242065	SEP9	5.46883	5.71e-07	0.0379767	2.0356
rs58917999	SEP9	5.42701	6.76e-07	0.0408777	1.82826
rs74745558	SEP9	5.41367	7.13e-07	0.0418484	1.67732
rs34514182	SEP9	5.35359	9.07e-07	0.0466914	1.98363
rs12747482	SEP9	5.35359	9.07e-07	0.0466914	1.98363
rs11853836	SEP9	5.33062	9.94e-07	0.0486368	1.25568
rs6586896	SEP9	5.33036	9.95e-07	0.0486613	1.33049
rs10495106	SEP9	5.32176	1.03e-06	0.0493268	1.92701
rs17288905	SEP11	6.46799	9.06e-09	0.00533969	1.22551
rs1965705	SEP11	5.92196	8.96e-08	0.016017	0.694398
rs60766757	SEP11	5.75276	1.8e-07	0.0223966	1.15722
rs10116573	SEP11	5.68177	2.41e-07	0.0255774	1.12122
rs79107214	SEP11	5.50858	4.87e-07	0.0352981	0.682981
rs7138064	SEP11	5.50384	4.96e-07	0.0356064	0.873508
rs117865215	SEP11	5.49022	5.24e-07	0.0365313	0.98463
rs77174324	SEP11	5.4092	7.26e-07	0.042205	0.650954
rs5768637	SEP11	5.35967	8.85e-07	0.0461715	0.638854
rs61275523	SEP14	6.3763	1.34e-08	0.00643472	3.83311
rs72835573	SEP14	6.1182	3.96e-08	0.0109257	4.4594
rs73528860	SEP14	5.82665	1.33e-07	0.0194204	4.20995
rs6041759	SEP14	5.67655	2.46e-07	0.0258195	3.6572
rs55930012	SEP14	5.52669	4.52e-07	0.0341534	3.3926
rs270884	SEP14	5.38439	8.02e-07	0.0441733	2.58139
rs111257290	SEP14	5.36261	8.75e-07	0.0459302	3.75551
rs6577237	SEP15	5.80862	1.43e-07	0.0201037	4.13704
rs308770	SEP15	5.72582	2.01e-07	0.0235478	6.33377
rs285722	SEP15	5.65227	2.71e-07	0.0269966	5.06429
rs7177053	SEP15	5.53035	4.46e-07	0.0339509	4.85487
rs1642594	A2M	6.22111	2.57e-08	0.00892667	2.48222
rs9289738	A2M	5.63718	2.89e-07	0.0277782	1.68846
rs12964872	A2M	5.43868	6.45e-07	0.0400277	1.48368
rs73158260	A2ML1	5.41827	7e-07	0.041504	1.34801
rs62190671	A2ML1	5.41674	7.04e-07	0.0415969	1.81843
rs9503660	A2ML1	5.33405	9.81e-07	0.0483514	2.19439
rs72835573	AAK1	7.21104	3.73e-10	0.00108774	12.9113
rs61835457	AAK1	6.40007	1.21e-08	0.00609476	10.2577
rs57602059	AAK1	6.40007	1.21e-08	0.00609476	10.2577
rs7095226	AAK1	6.40007	1.21e-08	0.00609476	10.2577
rs2134548	AAK1	6.23068	2.47e-08	0.00878182	8.47838
rs7195207	AAK1	6.04801	5.31e-08	0.0125517	7.12935
rs6757026	AAK1	5.94903	8.01e-08	0.015219	8.51951
rs35915875	AAK1	5.79583	1.51e-07	0.0206102	7.75059
rs56376325	AAK1	5.73522	1.93e-07	0.0231361	8.74569
rs2276554	AAK1	5.66911	2.53e-07	0.0261597	7.12503
rs72828366	AAK1	5.66364	2.59e-07	0.0264552	7.22598
rs111529517	AAK1	5.58357	3.59e-07	0.0307942	8.7988
rs10204763	AAK1	5.52991	4.46e-07	0.0339721	6.4536
rs583813	AAK1	5.493	5.18e-07	0.0363235	7.70082
rs7192580	AAK1	5.46807	5.73e-07	0.0380293	4.53903
rs16939549	AAK1	5.41811	7e-07	0.0415055	8.82211
rs9643727	AAK1	5.41811	7e-07	0.0415055	8.82211
rs2139328	AAK1	5.41811	7e-07	0.0415055	8.82211
rs16939567	AAK1	5.41811	7e-07	0.0415055	8.82211
rs78631830	AAK1	5.41811	7e-07	0.0415055	8.82211
rs73693848	AAK1	5.41811	7e-07	0.0415055	8.82211
rs967210	AAK1	5.41811	7e-07	0.0415055	8.82211
rs4739179	AAK1	5.41811	7e-07	0.0415055	8.82211
rs10808822	AAK1	5.41811	7e-07	0.0415055	8.82211
rs7829327	AAK1	5.41811	7e-07	0.0415055	8.82211
rs55930012	AAK1	5.41195	7.18e-07	0.0419747	8.72554
rs12878138	AARD	6.44173	1.01e-08	0.00561335	1.16775
rs10779401	AARD	6.42047	1.11e-08	0.00587356	1.30785
rs16982100	AARD	6.0036	6.38e-08	0.0136859	1.16864
rs73567218	AARD	6.0036	6.38e-08	0.0136859	1.16864
rs157630	AARD	5.71661	2.09e-07	0.0239755	1.07161
rs11004346	AARD	5.52578	4.54e-07	0.0342007	0.795711
rs56320902	AARD	5.46191	5.87e-07	0.0384718	0.80897
rs6046549	AARD	5.4196	6.96e-07	0.0414074	0.911885
rs6046571	AARD	5.4196	6.96e-07	0.0414074	0.911885
rs6132267	AARD	5.4196	6.96e-07	0.0414074	0.911885
rs61606045	AARD	5.36524	8.66e-07	0.0456856	1.17732
rs7138064	AARD	5.34786	9.28e-07	0.0471535	0.876193
rs73623431	AARD	5.32009	1.04e-06	0.0494585	0.679412
rs72835573	AARS2	6.07934	4.66e-08	0.0117845	3.0797
rs6746121	AARS2	5.72346	2.03e-07	0.0236766	2.90645
rs73700647	AARS2	5.41951	6.97e-07	0.0414112	2.80617
rs1386470	AARS2	5.38073	8.14e-07	0.0444778	2.29811
rs3779743	AARS2	5.348	9.28e-07	0.0471371	2.21373
rs2059310	AASDHPPT	7.53106	9.27e-11	0.000526437	2.13024
rs4451711	AASDHPPT	6.18225	3.03e-08	0.00959643	2.03779
rs13154029	AASDHPPT	5.97299	7.25e-08	0.0145426	2.34323
rs10802504	AASDHPPT	5.91013	9.41e-08	0.0163443	1.39879
rs10876491	AASDHPPT	5.89739	9.92e-08	0.0167924	2.06182
rs60310591	AASDHPPT	5.84901	1.21e-07	0.0185444	1.64762
rs942289	AASDHPPT	5.72021	2.06e-07	0.023812	1.87348
rs13178564	AASDHPPT	5.66502	2.58e-07	0.0263843	1.69434
rs1812406	AASDHPPT	5.5373	4.33e-07	0.0335025	1.91726
rs867307	AASDHPPT	5.45571	6.02e-07	0.0388623	1.39682
rs17013743	AASDHPPT	5.42864	6.71e-07	0.0407626	1.94687
rs12478402	AASDHPPT	5.41116	7.2e-07	0.0420399	1.94118
rs13078274	AASDHPPT	5.40376	7.42e-07	0.0426132	2.18372
rs34834751	AASDHPPT	5.40376	7.42e-07	0.0426132	2.18372
rs35854877	AASDHPPT	5.40376	7.42e-07	0.0426132	2.18372
rs796582	AASDHPPT	5.36176	8.78e-07	0.0459898	1.68184
rs6736447	AASDHPPT	5.34177	9.51e-07	0.0476961	1.6589
rs16913902	AASDHPPT	5.32022	1.04e-06	0.0494518	2.04571
rs590973	AASDHPPT	5.31368	1.06e-06	0.049989	1.36628
rs610081	AASDHPPT	5.31368	1.06e-06	0.049989	1.36628
rs1386470	AASS	6.86316	1.67e-09	0.00229169	2.26874
rs12701734	AASS	5.94696	8.08e-08	0.0152698	2.53827
rs686791	AASS	5.76174	1.73e-07	0.0220259	1.78258
rs632198	AASS	5.63085	2.96e-07	0.028084	1.71623
rs17043735	AASS	5.56912	3.81e-07	0.0316135	2.29851
rs7553111	AASS	5.53866	4.31e-07	0.0334073	2.04122
rs11584987	AASS	5.44826	6.21e-07	0.0393305	2.00343
rs117850036	AASS	5.41802	7.01e-07	0.0415072	1.93173
rs75110660	AASS	5.39531	7.68e-07	0.0432555	2.05953
rs55979905	AASS	5.38814	7.9e-07	0.0438426	2.21319
rs61534549	AASS	5.37168	8.44e-07	0.0451954	1.48494
rs112657294	ABCA5	5.89513	1e-07	0.0168495	1.98938
rs7774576	ABCA5	5.69089	2.32e-07	0.025141	1.63062
rs9258114	ABCA5	5.59005	3.5e-07	0.0303647	1.7948
rs386579911	ABCA5	5.58689	3.54e-07	0.0305524	1.48543
rs74983142	ABCA5	5.54911	4.13e-07	0.0328037	2.57718
rs10116573	ABCA5	5.34337	9.45e-07	0.0475581	2.61263
rs12320445	ABCC13	7.3813	1.78e-10	0.000731977	1.52855
rs34013402	ABCC13	6.45111	9.73e-09	0.00550412	1.36057
rs10175828	ABCC13	6.29922	1.85e-08	0.00759815	1.40033
rs72859901	ABCC13	6.14317	3.57e-08	0.0103646	1.45067
rs73428308	ABCC13	6.10235	4.23e-08	0.0112791	1.00739
rs1539360	ABCC13	5.93281	8.57e-08	0.0156863	0.950526
rs6691754	ABCC13	5.91251	9.32e-08	0.0162808	0.816104
rs71421698	ABCC13	5.86169	1.15e-07	0.0180547	1.23134
rs74413620	ABCC13	5.61462	3.16e-07	0.0289789	1.12843
rs35371121	ABCC13	5.59079	3.49e-07	0.0303279	0.860197
rs112629170	ABCC13	5.45886	5.95e-07	0.0386622	0.875043
rs2096192	ABCC13	5.41571	7.07e-07	0.0416863	0.773729
rs60485593	ABCC13	5.35211	9.12e-07	0.0468067	0.990432
rs12045981	ABCC13	5.34192	9.5e-07	0.0476842	0.917286
rs575007	ABCC13	5.34192	9.5e-07	0.0476842	0.917286
rs4650547	ABCC13	5.34192	9.5e-07	0.0476842	0.917286
rs7517523	ABCC13	5.31681	1.05e-06	0.0497462	0.958455
rs74500162	ABCC9	6.94486	1.18e-09	0.00194033	1.25442
rs6742394	ABCC9	6.75501	2.66e-09	0.00293739	1.04645
rs151119500	ABCC9	6.48783	8.33e-09	0.00513445	1.3336
rs11584987	ABCC9	6.46091	9.34e-09	0.00539697	1.14103
rs8012773	ABCC9	6.41159	1.15e-08	0.00598397	1.1656
rs6727152	ABCC9	6.35	1.49e-08	0.00681005	1.18441
rs143862947	ABCC9	5.89471	1e-07	0.0168615	1.07126
rs72828834	ABCC9	5.89448	1e-07	0.0168687	1.07139
rs61799376	ABCC9	5.87927	1.07e-07	0.0174086	1.02354
rs16833589	ABCC9	5.84039	1.26e-07	0.0188669	1.13608
rs11577428	ABCC9	5.84039	1.26e-07	0.0188669	1.13608
rs7025227	ABCC9	5.80302	1.46e-07	0.0203081	0.952674
rs7530089	ABCC9	5.65811	2.65e-07	0.026729	1.16231
rs73002489	ABCC9	5.63231	2.94e-07	0.0280068	1.06949
rs8021615	ABCC9	5.61329	3.18e-07	0.0290588	0.879804
rs55920901	ABCC9	5.61026	3.22e-07	0.0292375	0.929304
rs7977903	ABCC9	5.54788	4.15e-07	0.032874	1.03036
rs35591550	ABCC9	5.50712	4.89e-07	0.0353841	1.05572
rs75754956	ABCC9	5.49477	5.14e-07	0.0362031	0.749618
rs7641865	ABCC9	5.49399	5.16e-07	0.0362482	0.752052
rs17024996	ABCC9	5.48898	5.27e-07	0.0366131	1.05709
rs17660187	ABCC9	5.48545	5.34e-07	0.0368622	0.863954
rs1532723	ABCC9	5.44904	6.19e-07	0.0392604	1.20942
rs4074378	ABCC9	5.43413	6.57e-07	0.0403361	0.884642
rs55803474	ABCC9	5.42964	6.69e-07	0.0406805	0.836352
rs17584935	ABCC9	5.41216	7.17e-07	0.041954	0.899839
rs139215235	ABCC9	5.36597	8.63e-07	0.0456236	0.730212
rs11113957	ABCC9	5.35665	8.96e-07	0.0464231	1.05601
rs17042188	ABCC9	5.35154	9.15e-07	0.0468502	1.04408
rs10116573	ABCC9	5.34291	9.47e-07	0.0476026	0.992644
rs61956441	ABCC9	5.31389	1.06e-06	0.0499702	0.87315
rs10027333	ABCD3	6.29523	1.88e-08	0.00767791	1.73066
rs281298	ABCD3	5.83207	1.3e-07	0.0191935	2.07091
rs73015046	ABCD3	5.36076	8.81e-07	0.0460774	1.66124
rs1386470	ABCE1	8.58907	9.01e-13	3.73e-05	2.88893
rs1871213	ABCE1	6.98653	9.84e-10	0.00177846	2.79137
rs112342937	ABCE1	6.53219	6.9e-09	0.00466307	2.53063
rs35381242	ABCE1	6.50468	7.75e-09	0.0049451	3.21304
rs2617642	ABCE1	6.10763	4.14e-08	0.0111829	1.55281
rs60914082	ABCE1	6.04657	5.34e-08	0.0125882	2.81137
rs10116573	ABCE1	5.92843	8.72e-08	0.0158034	2.36484
rs1599976	ABCE1	5.80418	1.46e-07	0.0202716	2.61651
rs9814735	ABCE1	5.72552	2.01e-07	0.0235673	1.32285
rs7138064	ABCE1	5.71592	2.09e-07	0.024014	1.83743
rs17029976	ABCE1	5.67544	2.47e-07	0.0258557	1.33416
rs7338435	ABCE1	5.63571	2.9e-07	0.0278437	2.11216
rs2593395	ABCE1	5.61382	3.18e-07	0.0290291	2.18878
rs12509807	ABCE1	5.50465	4.94e-07	0.0355493	2.3953
rs10979076	ABCE1	5.48749	5.3e-07	0.0367088	1.86584
rs13154029	ABCE1	5.48729	5.3e-07	0.0367259	2.63494
rs28491578	ABCE1	5.4822	5.41e-07	0.0371057	2.51213
rs34733492	ABCE1	5.44176	6.37e-07	0.0398187	2.3297
rs10784490	ABCE1	5.39603	7.65e-07	0.0431955	1.72951
rs3779743	ABCE1	5.37974	8.17e-07	0.0445499	2.09453
rs72859908	ABCE1	5.37339	8.38e-07	0.0450466	1.48325
rs72701461	ABCE1	5.34301	9.46e-07	0.0475937	2.25899
rs72701473	ABCE1	5.34301	9.46e-07	0.0475937	2.25899
rs4403958	ABCF1	6.13109	3.75e-08	0.0106372	2.37263
rs381708	ABCF1	6.11678	3.98e-08	0.0109505	1.99253
rs4853834	ABCF1	5.77041	1.67e-07	0.0216742	1.95824
rs4443214	ABCF1	5.73919	1.9e-07	0.022964	1.90761
rs4919638	ABCF1	5.62109	3.08e-07	0.0285845	2.46451
rs60651468	ABCF1	5.59936	3.37e-07	0.0298421	2.50026
rs62240714	ABCF1	5.58915	3.51e-07	0.0304243	2.37062
rs12104666	ABCF1	5.57865	3.66e-07	0.0311058	2.50296
rs16847151	ABCF1	5.57865	3.66e-07	0.0311058	2.50296
rs71327044	ABCF1	5.57668	3.69e-07	0.0311959	2.08721
rs28642713	ABCF1	5.54336	4.23e-07	0.0331366	1.898
rs1195873	ABCF1	5.52739	4.51e-07	0.0341238	2.00618
rs4235659	ABCF1	5.46831	5.72e-07	0.0380148	1.90678
rs62364219	ABCF1	5.46831	5.72e-07	0.0380148	1.90678
rs72678129	ABHD11	5.35296	9.09e-07	0.0467349	2.06074
rs13027811	ABHD15	5.99185	6.7e-08	0.0140238	1.86149
rs686791	ABHD15	5.68901	2.34e-07	0.0252305	1.82575
rs1386470	ABHD15	5.63741	2.88e-07	0.0277697	2.05916
rs9635216	ABHD15	5.39062	7.82e-07	0.0436263	2.39494
rs80319562	ABHD17B	7.2797	2.77e-10	0.000928313	1.47967
rs35636430	ABHD17B	6.66522	3.91e-09	0.00353462	1.34685
rs12223080	ABHD17B	6.42639	1.08e-08	0.00578911	1.77115
rs115052141	ABHD17B	6.271	2.08e-08	0.00809226	1.40549
rs56740983	ABHD17B	6.17519	3.12e-08	0.00972457	1.49961
rs75845312	ABHD17B	6.12501	3.85e-08	0.0107583	1.1626
rs62084770	ABHD17B	5.89547	1e-07	0.01684	1.39211
rs12275850	ABHD17B	5.88708	1.04e-07	0.0171306	1.25764
rs72640017	ABHD17B	5.85315	1.19e-07	0.0183991	0.995949
rs9484237	ABHD17B	5.71405	2.11e-07	0.0241072	1.45535
rs3898360	ABHD17B	5.71405	2.11e-07	0.0241072	1.45535
rs113391537	ABHD17B	5.67529	2.47e-07	0.0258617	1.17103
rs139623623	ABHD17B	5.67529	2.47e-07	0.0258617	1.17103
rs9495349	ABHD17B	5.63641	2.9e-07	0.0278079	1.19581
rs16938788	ABHD17B	5.55094	4.1e-07	0.0326891	0.982986
rs4798557	ABHD17B	5.54039	4.28e-07	0.0332972	1.33087
rs9626483	ABHD17B	5.50711	4.89e-07	0.0353841	1.41349
rs6021578	ABHD17B	5.47251	5.63e-07	0.0377525	0.930588
rs2728114	ABHD17B	5.39632	7.64e-07	0.0431772	0.909526
rs10473246	ABHD2	5.56517	3.87e-07	0.0318321	2.02263
rs6891692	ABHD2	5.56517	3.87e-07	0.0318321	2.02263
rs3863155	ABHD2	5.56517	3.87e-07	0.0318321	2.02263
rs28672769	ABHD2	5.56517	3.87e-07	0.0318321	2.02263
rs10072047	ABHD2	5.56517	3.87e-07	0.0318321	2.02263
rs9292818	ABHD2	5.56517	3.87e-07	0.0318321	2.02263
rs17048959	ABI1	6.176	3.11e-08	0.0097086	2.71382
rs7338435	ABI1	6.08964	4.46e-08	0.0115277	3.11291
rs1386470	ABI1	6.01547	6.08e-08	0.0133548	3.27082
rs946588	ABI1	5.98636	6.86e-08	0.0141623	3.39169
rs12904504	ABI1	5.85426	1.19e-07	0.0183629	3.14805
rs35151557	ABI1	5.68582	2.37e-07	0.0253606	2.76373
rs7575099	ABI1	5.55611	4.01e-07	0.0323758	3.36237
rs143269274	ABI1	5.55412	4.05e-07	0.0324974	2.78269
rs77307601	ABI1	5.49449	5.15e-07	0.0362188	3.32399
rs28557453	ABI1	5.35088	9.17e-07	0.0468983	2.66172
rs74500162	ABI2	6.54408	6.56e-09	0.00455375	3.41454
rs10999839	ABI2	6.0324	5.66e-08	0.0129047	2.55413
rs6930146	ABI2	5.97052	7.32e-08	0.0146141	3.37577
rs4789513	ABI2	5.93445	8.51e-08	0.0156375	3.17161
rs72692409	ABI2	5.88572	1.04e-07	0.0171784	3.21638
rs73488669	ABI2	5.75481	1.78e-07	0.022306	2.6598
rs72692441	ABI2	5.64603	2.78e-07	0.0273133	3.01502
rs34173736	ABI2	5.59349	3.45e-07	0.0301687	1.74323
rs13282599	ABI2	5.51599	4.72e-07	0.0348202	1.94302
rs10954345	ABI2	5.42657	6.77e-07	0.0409056	2.47044
rs73151022	ABI2	5.42657	6.77e-07	0.0409056	2.47044
rs6467396	ABI2	5.42657	6.77e-07	0.0409056	2.47044
rs76608623	ABI2	5.35277	9.1e-07	0.0467579	2.18733
rs35883589	ABI2	5.33557	9.75e-07	0.0482112	2.86445
rs58815511	ABL2	5.67543	2.47e-07	0.0258557	3.95713
rs28374607	ABL2	5.56314	3.9e-07	0.0319433	4.16502
rs73700647	ABL2	5.4465	6.25e-07	0.0394416	5.84562
rs6013748	ABL2	5.38363	8.04e-07	0.044242	3.51746
rs117865215	ABLIM1	6.7658	2.54e-09	0.00286351	4.80548
rs7138064	ABLIM1	6.51527	7.41e-09	0.0048337	4.15568
rs74488768	ABLIM1	6.3575	1.45e-08	0.00669447	5.49847
rs17024996	ABLIM1	6.23508	2.42e-08	0.00870738	5.29457
rs1386470	ABLIM1	6.13344	3.71e-08	0.0105816	4.9137
rs60877678	ABLIM1	6.06009	5.05e-08	0.012265	5.25299
rs77242722	ABLIM1	6.05123	5.24e-08	0.0124884	4.36303
rs75451405	ABLIM1	6.04886	5.29e-08	0.0125336	4.81528
rs112411049	ABLIM1	5.72088	2.05e-07	0.0237865	4.08698
rs78342023	ABLIM1	5.72088	2.05e-07	0.0237865	4.08698
rs74983142	ABLIM1	5.66098	2.62e-07	0.0265745	4.55741
rs421785	ABLIM1	5.64249	2.83e-07	0.0275084	3.70937
rs11219184	ABLIM1	5.60792	3.25e-07	0.0293741	4.24252
rs16841721	ABLIM1	5.59108	3.48e-07	0.0303097	4.95897
rs74685611	ABLIM1	5.56912	3.81e-07	0.0316135	4.18914
rs74500162	ABLIM1	5.53184	4.43e-07	0.0338454	4.95334
rs4643642	ABLIM1	5.50731	4.89e-07	0.0353747	3.60604
rs111302272	ABLIM1	5.47896	5.48e-07	0.0373167	4.41862
rs2918227	ABLIM1	5.47896	5.48e-07	0.0373167	4.41862
rs2866819	ABLIM1	5.45181	6.12e-07	0.0391043	3.88953
rs73002489	ABLIM1	5.44553	6.27e-07	0.0395132	4.79185
rs10495622	ABLIM1	5.43674	6.5e-07	0.0401489	3.65753
rs80186239	ABLIM1	5.43674	6.5e-07	0.0401489	3.65753
rs10116573	ABLIM1	5.42424	6.83e-07	0.0410691	4.60519
rs75110660	ABLIM1	5.41697	7.04e-07	0.0415769	4.80735
rs1520836	ABLIM1	5.41513	7.09e-07	0.0417235	3.27687
rs61780918	ABLIM1	5.38652	7.95e-07	0.0439768	4.60584
rs35591550	ABLIM1	5.37225	8.42e-07	0.0451467	4.75936
rs141159104	ABLIM1	5.36912	8.52e-07	0.0453962	4.58356
rs57203273	ABLIM1	5.36267	8.75e-07	0.0459255	4.45243
rs112261423	ABRACL	5.59481	3.43e-07	0.030085	5.4829
rs1040663	ABRACL	-5.34232	9.49e-07	0.0476519	-2.47292
rs73255615	ABT1	6.19581	2.86e-08	0.00935322	1.09609
rs61801178	ABT1	5.98397	6.93e-08	0.0142339	1.20718
rs73253697	ABT1	5.7335	1.95e-07	0.0232211	1.08689
rs2299640	ABT1	5.69463	2.28e-07	0.0249672	0.867571
rs74068047	ABT1	5.55807	3.98e-07	0.0322512	1.32052
rs10004091	ABT1	5.45146	6.13e-07	0.0391232	0.891428
rs17288874	ABT1	5.37959	8.17e-07	0.0445602	1.35141
rs3861180	ACAA2	5.85086	1.2e-07	0.0184806	1.86662
rs11657616	ACAA2	-5.77453	1.65e-07	0.0214892	-0.860457
rs4963896	ACAA2	5.37408	8.36e-07	0.0449873	1.26569
rs7581646	ACAA2	5.33562	9.75e-07	0.0482074	1.22236
rs143269274	ACACA	5.59675	3.4e-07	0.0299735	1.29495
rs78378262	ACACA	5.49175	5.21e-07	0.036421	1.56811
rs10431588	ACACB	6.36961	1.37e-08	0.00653981	2.18483
rs73250906	ACACB	6.23138	2.46e-08	0.00877199	1.97517
rs2971944	ACACB	5.92593	8.81e-08	0.0158843	1.66045
rs55752097	ACACB	5.75898	1.75e-07	0.0221307	1.85073
rs11179298	ACACB	5.62301	3.06e-07	0.0284891	1.96114
rs62479740	ACACB	5.50672	4.9e-07	0.0354044	1.35617
rs74500162	ACACB	5.42719	6.75e-07	0.0408663	2.03853
rs1612481	ACACB	5.42624	6.78e-07	0.0409192	1.22232
rs1871213	ACACB	5.35798	8.91e-07	0.0463133	2.02225
rs2452153	ACADM	5.62048	3.09e-07	0.0286289	1.484
rs34190257	ACADM	5.597	3.4e-07	0.0299582	1.42458
rs4900135	ACADM	5.49437	5.15e-07	0.036226	1.31395
rs9530349	ACADM	5.49381	5.16e-07	0.0362615	1.67379
rs9839200	ACADM	5.40919	7.26e-07	0.042205	1.47973
rs7005779	ACADSB	6.17636	3.1e-08	0.00970648	1.22016
rs952737	ACADSB	6.17636	3.1e-08	0.00970648	1.22016
rs17595167	ACADSB	6.14483	3.54e-08	0.0103237	0.694099
rs71448926	ACADSB	5.86734	1.12e-07	0.0178514	1.05393
rs76222523	ACADSB	5.8457	1.23e-07	0.0186685	0.995129
rs72775322	ACADSB	5.84561	1.23e-07	0.0186692	1.00274
rs9944405	ACADSB	5.83735	1.27e-07	0.0190002	1.05178
rs112024868	ACADSB	5.68698	2.36e-07	0.025312	0.965045
rs74583860	ACADSB	5.47405	5.59e-07	0.0376515	1.07006
rs75465857	ACADSB	5.38651	7.95e-07	0.0439768	0.969644
rs60124448	ACADSB	5.36749	8.58e-07	0.0455025	1.09389
rs12115626	ACADVL	7.6509	5.49e-11	0.000400876	1.73599
rs4836576	ACADVL	6.6847	3.6e-09	0.00338035	1.43205
rs7077784	ACADVL	5.67575	2.47e-07	0.0258493	1.1854
rs12066944	ACADVL	5.58989	3.5e-07	0.030369	0.965325
rs17035086	ACADVL	5.58593	3.56e-07	0.0306174	1.17115
rs72486989	ACADVL	5.44017	6.41e-07	0.0399227	1.08404
rs1790692	ACADVL	5.3941	7.71e-07	0.043339	0.822596
rs4605252	ACADVL	5.34379	9.43e-07	0.0475234	1.05507
rs10226748	ACADVL	5.3205	1.04e-06	0.0494336	0.837241
rs17010220	ACADVL	5.31552	1.06e-06	0.0498325	1.1308
rs13048753	ACAP1	6.13035	3.76e-08	0.0106549	2.48737
rs9983593	ACAP1	5.82075	1.36e-07	0.0196491	2.6052
rs72828892	ACAP1	5.37106	8.46e-07	0.0452359	2.29282
rs75718918	ACAP1	5.35104	9.16e-07	0.046888	2.60209
rs73015046	ACAP2	6.36004	1.43e-08	0.00667108	2.66817
rs219488	ACAP2	5.97968	7.05e-08	0.0143601	2.19115
rs1386470	ACAP2	5.84211	1.25e-07	0.0188012	2.54616
rs9291131	ACAP2	5.82377	1.34e-07	0.0195233	2.66327
rs10431588	ACAP2	5.7658	1.71e-07	0.0218597	2.62316
rs73250906	ACAP2	5.72346	2.03e-07	0.0236766	2.39343
rs12456022	ACAP2	5.70007	2.23e-07	0.0247245	2.52856
rs6577237	ACAP2	5.65685	2.66e-07	0.0267989	1.75531
rs11179298	ACAP2	5.63594	2.9e-07	0.0278305	2.52143
rs3861636	ACAP2	5.45129	6.13e-07	0.0391334	2.51866
rs17106916	ACAP2	5.45129	6.13e-07	0.0391334	2.51866
rs12136903	ACAP2	5.42813	6.73e-07	0.0407922	2.42853
rs6781028	ACAP2	5.31781	1.05e-06	0.0496698	1.79167
rs78198031	ACAP2	5.31691	1.05e-06	0.0497371	2.7088
rs72827696	ACBD5	6.14589	3.52e-08	0.0103171	3.31715
rs76092272	ACBD5	5.85206	1.2e-07	0.0184476	3.67355
rs143269274	ACBD5	5.84498	1.23e-07	0.01869	3.08933
rs7148140	ACBD5	5.63118	2.96e-07	0.0280715	4.04067
rs56119636	ACBD5	5.60115	3.34e-07	0.0297597	2.92867
rs11882901	ACBD7	6.38811	1.27e-08	0.00625712	4.29898
rs73317163	ACBD7	5.61966	3.1e-07	0.0286638	3.98349
rs73253697	ACBD7	5.61588	3.15e-07	0.0289029	3.4274
rs12021778	ACBD7	5.5873	3.54e-07	0.0305291	4.55332
rs7538431	ACBD7	5.57952	3.65e-07	0.0310593	4.0108
rs8100071	ACBD7	5.57901	3.66e-07	0.0310968	3.80065
rs7649922	ACBD7	5.40326	7.43e-07	0.0426552	3.9885
rs73255615	ACBD7	5.34465	9.4e-07	0.0474438	3.16535
rs72907342	ACIN1	6.14698	3.51e-08	0.0102916	4.03385
rs113354892	ACIN1	6.10155	4.24e-08	0.0112992	4.04378
rs79586988	ACIN1	5.78718	1.56e-07	0.0209469	3.66623
rs72757027	ACIN1	5.72967	1.98e-07	0.0233687	2.87619
rs72837389	ACIN1	5.67937	2.43e-07	0.0257015	3.43975
rs608987	ACIN1	5.6014	3.34e-07	0.0297521	2.79782
rs62158859	ACIN1	5.56574	3.86e-07	0.0318071	2.85488
rs16934345	ACIN1	5.51892	4.67e-07	0.0346279	3.74068
rs13286145	ACIN1	5.50854	4.87e-07	0.0353002	3.56919
rs77819866	ACIN1	5.45653	6e-07	0.038806	3.24339
rs1638751	ACIN1	5.36536	8.65e-07	0.0456782	2.57383
rs9814184	ACIN1	5.35569	9e-07	0.0465146	3.45738
rs9646695	ACIN1	5.35052	9.18e-07	0.0469289	3.35306
rs12187148	ACLY	6.85578	1.73e-09	0.00233382	1.60797
rs75371759	ACLY	6.72055	3.09e-09	0.0031603	1.62773
rs7993862	ACLY	6.69171	3.49e-09	0.00333658	1.68729
rs606141	ACLY	6.45207	9.7e-09	0.00548562	1.04026
rs78215810	ACLY	6.4163	1.13e-08	0.00593152	1.33222
rs112122120	ACLY	6.36058	1.43e-08	0.00666227	1.74749
rs1873915	ACLY	5.90881	9.46e-08	0.016371	1.25586
rs34704859	ACLY	5.88543	1.04e-07	0.0171877	1.32165
rs997935	ACLY	5.73661	1.92e-07	0.0230783	1.51118
rs2418897	ACLY	5.64093	2.84e-07	0.0275732	1.06926
rs58330502	ACLY	5.58364	3.59e-07	0.0307925	1.3568
rs11049502	ACLY	5.57434	3.73e-07	0.0313207	1.51453
rs255576	ACLY	5.54513	4.2e-07	0.0330394	1.49111
rs6563081	ACLY	5.49093	5.22e-07	0.0364797	1.70021
rs17007533	ACLY	5.45571	6.02e-07	0.0388623	1.50253
rs2010397	ACLY	5.41698	7.04e-07	0.0415769	0.963245
rs62407092	ACLY	5.35676	8.96e-07	0.0464118	1.52071
rs35679431	ACLY	5.3497	9.21e-07	0.0469884	1.24548
rs4747114	ACLY	5.34214	9.5e-07	0.047672	1.6135
rs112184630	ACLY	5.33923	9.61e-07	0.0478894	0.946907
rs7835367	ACLY	5.33636	9.72e-07	0.0481552	1.32276
rs113853859	ACLY	5.32232	1.03e-06	0.0492894	1.56926
rs73693512	ACN9	6.47884	8.65e-09	0.00525059	1.85684
rs111865461	ACN9	6.29138	1.91e-08	0.00773564	1.61915
rs13397803	ACN9	6.26842	2.11e-08	0.008147	1.98481
rs60616404	ACN9	6.26501	2.14e-08	0.00820384	1.88752
rs2249796	ACN9	6.08693	4.51e-08	0.0115975	1.88955
rs806485	ACN9	6.00527	6.34e-08	0.0136435	1.94581
rs12000445	ACN9	5.87627	1.08e-07	0.0175243	1.99815
rs8067258	ACN9	5.78594	1.57e-07	0.021	1.52496
rs67790667	ACN9	5.78532	1.57e-07	0.0210328	1.75716
rs9536632	ACN9	5.732	1.96e-07	0.0232742	1.73942
rs4687537	ACN9	5.64769	2.77e-07	0.0272385	1.64057
rs6816319	ACN9	5.60734	3.26e-07	0.0294089	1.43422
rs62005640	ACN9	5.56644	3.85e-07	0.0317603	1.66287
rs236440	ACN9	5.50847	4.87e-07	0.0353088	1.80666
rs13429882	ACN9	5.49041	5.24e-07	0.0365185	1.45848
rs1612076	ACN9	5.41439	7.11e-07	0.041789	1.46569
rs8092636	ACN9	5.41439	7.11e-07	0.041789	1.46569
rs3746342	ACN9	5.3856	7.98e-07	0.044056	1.27672
rs112342937	ACN9	5.3789	8.2e-07	0.0446211	1.55303
rs12326678	ACN9	5.37729	8.25e-07	0.0447296	1.50173
rs16942894	ACN9	5.35005	9.2e-07	0.0469703	1.55611
rs67537166	ACN9	5.3274	1.01e-06	0.0488875	1.83716
rs7592446	ACOT13	6.88094	1.55e-09	0.00220446	1.10853
rs2276554	ACOT13	6.58339	5.55e-09	0.00424755	1.05993
rs3026727	ACOT13	6.45742	9.48e-09	0.00544211	1.31349
rs17141334	ACOT13	6.45624	9.52e-09	0.00545115	1.44433
rs10463457	ACOT13	6.45624	9.52e-09	0.00545115	1.44433
rs11180916	ACOT13	6.35369	1.47e-08	0.00675456	1.42873
rs61012507	ACOT13	6.24304	2.34e-08	0.00856547	1.19073
rs79035763	ACOT13	6.12207	3.89e-08	0.0108265	1.18812
rs73266796	ACOT13	6.06606	4.92e-08	0.0120983	1.21435
rs6097513	ACOT13	6.039	5.51e-08	0.0127489	1.01743
rs117432535	ACOT13	6.01898	5.99e-08	0.0132428	1.20449
rs1892991	ACOT13	5.85895	1.16e-07	0.0181699	1.09477
rs78452327	ACOT13	5.85813	1.17e-07	0.0182026	1.40686
rs6013748	ACOT13	5.77457	1.65e-07	0.0214872	0.902453
rs7517523	ACOT13	5.64537	2.79e-07	0.0273502	1.03007
rs11185925	ACOT13	5.58905	3.51e-07	0.0304306	0.764941
rs62182597	ACOT13	5.49176	5.21e-07	0.036421	1.34588
rs4142647	ACOT13	5.47648	5.54e-07	0.0374774	1.44866
rs80325384	ACOT13	5.46403	5.82e-07	0.0383119	1.42648
rs72630917	ACOT13	5.45578	6.02e-07	0.0388562	1.19444
rs1432536	ACOT13	5.38665	7.95e-07	0.043962	1.19714
rs78249659	ACOT13	5.37714	8.26e-07	0.0447448	1.18414
rs2134548	ACOT13	5.3368	9.7e-07	0.0481095	1.02539
rs11016486	ACOT13	5.33271	9.86e-07	0.0484674	1.07808
rs7575099	ACOT13	5.3253	1.02e-06	0.0490474	1.25548
rs10477558	ACOX1	5.89792	9.9e-08	0.0167737	4.30976
rs11251502	ACOX1	5.66195	2.61e-07	0.0265313	3.701
rs115460335	ACOX1	5.54719	4.16e-07	0.0329069	4.45673
rs9470970	ACOX1	5.40623	7.35e-07	0.0424354	5.50201
rs1386470	ACP1	6.21259	2.66e-08	0.00907414	4.52762
rs77169941	ACP1	5.53936	4.3e-07	0.0333689	5.05664
rs12788231	ACP1	5.52985	4.46e-07	0.0339739	4.4666
rs34284115	ACP1	5.52985	4.46e-07	0.0339739	4.4666
rs34282125	ACP1	5.52985	4.46e-07	0.0339739	4.4666
rs35381242	ACP1	5.44779	6.22e-07	0.0393553	5.3936
rs60613308	ACP1	5.43555	6.53e-07	0.0402285	4.57994
rs2133551	ACP1	5.36884	8.53e-07	0.0454064	4.8652
rs4980895	ACP1	5.33281	9.86e-07	0.048456	3.04113
rs112657294	ACSL6	5.72191	2.04e-07	0.0237402	3.20497
rs62489577	ACSL6	5.59346	3.45e-07	0.0301687	4.52599
rs77169941	ACTB	5.97063	7.32e-08	0.0146122	28.6195
rs73700647	ACTB	5.70439	2.19e-07	0.0245091	27.8875
rs6711815	ACTB	5.64404	2.81e-07	0.0274208	19.9254
rs72835573	ACTB	5.45183	6.12e-07	0.0391037	27.3681
rs28491578	ACTB	5.38141	8.12e-07	0.0444107	25.2171
rs7554735	ACTG1	6.01725	6.03e-08	0.0132949	11.4756
rs9871859	ACTG1	5.99838	6.52e-08	0.01383	10.5229
rs777508	ACTG1	5.68324	2.39e-07	0.0254932	9.85018
rs56214043	ACTG1	5.63935	2.86e-07	0.0276634	8.99386
rs28581673	ACTG1	5.54913	4.13e-07	0.0328037	8.59203
rs28417593	ACTG1	5.43011	6.67e-07	0.0406486	10.965
rs9635216	ACTG1	5.3948	7.69e-07	0.0432841	12.262
rs11905364	ACTG1	5.356	8.98e-07	0.046485	9.97628
rs4275812	ACTG1	5.32578	1.01e-06	0.0490165	6.20117
rs74551440	ACTR10	7.19912	3.92e-10	0.00111721	1.68327
rs17267387	ACTR10	5.89782	9.9e-08	0.0167747	1.01724
rs73955648	ACTR10	5.7721	1.66e-07	0.0215943	1.01043
rs9298025	ACTR10	5.76305	1.73e-07	0.0219752	0.866758
rs6952561	ACTR10	5.74226	1.88e-07	0.0228248	1.30036
rs6904128	ACTR10	5.6241	3.05e-07	0.0284295	1.14951
rs11215386	ACTR10	5.51308	4.78e-07	0.0350021	1.228
rs281298	ACTR10	5.49911	5.05e-07	0.0359298	1.54008
rs1443655	ACTR10	5.48189	5.42e-07	0.0371174	0.732929
rs9294602	ACTR10	5.42553	6.8e-07	0.0409791	1.57367
rs79862576	ACTR10	5.42553	6.8e-07	0.0409791	1.57367
rs34615540	ACTR10	5.42456	6.83e-07	0.0410506	1.12778
rs62352745	ACTR10	5.35875	8.89e-07	0.0462506	1.24336
rs77667806	ACTR1A	6.70931	3.24e-09	0.00322836	1.6835
rs72837084	ACTR1A	6.27943	2.01e-08	0.00794032	1.91226
rs61956678	ACTR1A	6.04306	5.42e-08	0.0126525	1.29518
rs10173571	ACTR1A	5.93561	8.47e-08	0.0156	1.33604
rs11901677	ACTR1A	5.91973	9.04e-08	0.0160701	1.35018
rs4877784	ACTR1A	5.79192	1.53e-07	0.0207604	1.48627
rs10842056	ACTR1A	5.67074	2.52e-07	0.0260866	1.30545
rs60164461	ACTR1A	5.55065	4.1e-07	0.0327053	1.53294
rs546502436	ACTR1A	5.53399	4.39e-07	0.033707	1.81346
rs35254906	ACTR1A	5.45572	6.02e-07	0.0388623	0.986071
rs8109237	ACTR1A	5.43238	6.61e-07	0.040485	1.08985
rs4899049	ACTR1A	5.36615	8.63e-07	0.0456059	1.58522
rs11741131	ACTR2	6.38873	1.27e-08	0.0062513	3.59342
rs10474672	ACTR2	6.38873	1.27e-08	0.0062513	3.59342
rs13096099	ACTR2	6.26862	2.11e-08	0.00814223	5.6733
rs1320933	ACTR2	6.26862	2.11e-08	0.00814223	5.6733
rs59491373	ACTR2	6.0856	4.54e-08	0.011631	3.88946
rs34376347	ACTR2	5.97872	7.08e-08	0.0143882	4.21625
rs28760341	ACTR2	5.7928	1.53e-07	0.0207247	4.52957
rs12570485	ACTR2	5.72026	2.06e-07	0.0238115	4.63312
rs12365301	ACTR2	5.70573	2.18e-07	0.0244491	4.05083
rs4697044	ACTR2	5.70145	2.22e-07	0.024641	3.34583
rs34702632	ACTR2	5.61547	3.15e-07	0.0289288	3.10551
rs1299430	ACTR2	5.48043	5.45e-07	0.0372107	4.91108
rs7998970	ACTR2	5.47494	5.57e-07	0.0375965	4.88889
rs56370932	ACTR2	5.47494	5.57e-07	0.0375965	4.88889
rs9997808	ACTR2	5.46663	5.76e-07	0.0381225	3.19884
rs7854338	ACTR2	5.46027	5.91e-07	0.0385668	4.56647
rs57320778	ACTR2	5.41155	7.19e-07	0.0420067	4.09167
rs7085390	ACTR2	5.38823	7.9e-07	0.0438349	3.12413
rs2586725	ACTR2	5.35977	8.85e-07	0.0461629	5.02423
rs34012876	ACTR2	5.31866	1.04e-06	0.0495777	2.63273
rs72997200	ACTR3	6.78019	2.39e-09	0.00276997	3.04389
rs111714542	ACTR3	6.61397	4.87e-09	0.00397882	2.53095
rs1685633	ACTR3	5.8678	1.12e-07	0.0178318	1.91763
rs148299382	ACTR3	5.8678	1.12e-07	0.0178318	1.91763
rs3796907	ACTR3	5.77693	1.63e-07	0.0213841	2.58608
rs10806988	ACTR3	5.74248	1.88e-07	0.0228142	2.99274
rs72809866	ACTR3	5.67954	2.43e-07	0.0256924	3.46156
rs8067258	ACTR3	5.64714	2.77e-07	0.027266	2.76678
rs111920902	ACTR3	5.60248	3.33e-07	0.029682	1.94627
rs9917688	ACTR3	5.5048	4.94e-07	0.0355376	3.47282
rs8070837	ACTR3	5.42684	6.76e-07	0.0408937	2.6955
rs34060990	ACTR3	5.39501	7.68e-07	0.0432741	3.02087
rs6990473	ACTR3	5.35871	8.89e-07	0.0462506	2.28576
rs9654036	ACTR3	5.3461	9.35e-07	0.0473199	1.73679
rs113564583	ACTR3	5.33353	9.83e-07	0.0484042	2.70637
rs73604320	ACTR6	6.94707	1.17e-09	0.00193058	2.22266
rs1871213	ACTR6	6.70092	3.36e-09	0.00327426	2.35066
rs34733492	ACTR6	6.67621	3.73e-09	0.00345587	2.30995
rs9711736	ACTR6	6.53857	6.71e-09	0.00460309	2.10847
rs72880144	ACTR6	6.05269	5.2e-08	0.0124496	1.89336
rs10059537	ACTR6	5.95908	7.68e-08	0.0149275	1.73405
rs2593395	ACTR6	5.93615	8.45e-08	0.0155841	1.96572
rs11108161	ACTR6	5.90745	9.51e-08	0.0164194	1.38593
rs9630890	ACTR6	5.86812	1.12e-07	0.0178208	1.46087
rs62238934	ACTR6	5.84843	1.21e-07	0.0185646	1.52885
rs3742729	ACTR6	5.75484	1.78e-07	0.0223051	2.23871
rs10261124	ACTR6	5.73437	1.94e-07	0.0231768	1.48109
rs7642557	ACTR6	5.7206	2.05e-07	0.0237985	1.99249
rs28491578	ACTR6	5.68877	2.34e-07	0.0252364	2.22802
rs60877678	ACTR6	5.66409	2.59e-07	0.02643	2.09096
rs73561968	ACTR6	5.63503	2.91e-07	0.0278681	2.21618
rs17062824	ACTR6	5.58309	3.6e-07	0.0308223	1.48802
rs72725438	ACTR6	5.53633	4.35e-07	0.0335594	1.33927
rs11705292	ACTR6	5.50315	4.97e-07	0.0356537	1.81968
rs4478669	ACTR6	5.41281	7.16e-07	0.0419068	1.58629
rs72815019	ACTR6	5.36899	8.53e-07	0.0453998	1.98505
rs8085243	ACTR6	5.3482	9.27e-07	0.0471186	2.15354
rs9990503	ACTR6	5.34135	9.53e-07	0.0477207	1.42986
rs67278031	ACTR6	5.33213	9.88e-07	0.0485175	2.04567
rs9917688	ACYP1	6.44424	1e-08	0.0055829	2.80982
rs111865461	ACYP1	6.37204	1.36e-08	0.00650688	2.19038
rs2369089	ACYP1	6.34136	1.55e-08	0.00692939	2.13766
rs12681109	ACYP1	6.27804	2.02e-08	0.00795917	2.41171
rs28507215	ACYP1	6.27804	2.02e-08	0.00795917	2.41171
rs6846549	ACYP1	6.12356	3.87e-08	0.0107889	2.16401
rs11940100	ACYP1	6.07756	4.69e-08	0.0118199	2.68395
rs73379616	ACYP1	6.04645	5.34e-08	0.0125915	1.87995
rs2291768	ACYP1	6.00964	6.23e-08	0.0135221	1.95697
rs12963936	ACYP1	5.78456	1.58e-07	0.0210644	1.97608
rs12968895	ACYP1	5.78456	1.58e-07	0.0210644	1.97608
rs75690688	ACYP1	5.77634	1.63e-07	0.0214129	2.60914
rs141981469	ACYP1	5.77634	1.63e-07	0.0214129	2.60914
rs60914082	ACYP1	5.64971	2.74e-07	0.0271325	2.52144
rs4254836	ACYP1	5.44631	6.25e-07	0.0394576	1.60155
rs34614689	ACYP1	5.40652	7.34e-07	0.0424078	1.94465
rs78848045	ACYP1	5.3652	8.66e-07	0.0456859	1.99728
rs80265771	ACYP1	5.35958	8.86e-07	0.0461752	2.16127
rs5762110	ACYP1	5.34298	9.46e-07	0.0475949	1.84397
rs9372321	ACYP1	5.31969	1.04e-06	0.0494954	2.32923
rs58352068	ADAMTS4	5.59823	3.38e-07	0.0298838	4.28769
rs3779743	ADAMTS4	5.39966	7.54e-07	0.0429163	3.73356
rs28374607	ADAMTS4	5.39199	7.78e-07	0.0435111	3.28654
rs7854338	ADAMTS4	5.32744	1.01e-06	0.0488859	4.10844
rs73029607	ADAMTSL2	6.59189	5.35e-09	0.00416473	1.3333
rs74813718	ADAMTSL2	5.5323	4.42e-07	0.033813	1.69049
rs11593562	ADAMTSL2	5.53212	4.42e-07	0.0338253	1.69047
rs423737	ADAMTSL2	5.35518	9.01e-07	0.0465485	0.993753
rs756537	ADAR	6.02728	5.78e-08	0.013051	3.35653
rs7512897	ADAR	5.99216	6.69e-08	0.0140135	2.71061
rs71494419	ADAR	5.96205	7.59e-08	0.0148389	3.3775
rs75229857	ADAR	5.94209	8.24e-08	0.0154131	2.52674
rs7911534	ADAR	5.90982	9.42e-08	0.0163505	4.46224
rs28417593	ADAR	5.90522	9.6e-08	0.0164971	3.98262
rs9311036	ADAR	5.79824	1.49e-07	0.0204995	3.22321
rs7535013	ADAR	5.69108	2.32e-07	0.0251323	2.69185
rs6780261	ADAR	5.62897	2.99e-07	0.028181	3.67414
rs73424300	ADAR	5.50655	4.91e-07	0.0354202	3.62286
rs10116573	ADAT1	7.39926	1.65e-10	0.000705811	6.16896
rs11619814	ADAT1	7.08043	6.56e-10	0.00145239	6.05866
rs80168742	ADAT1	7.08043	6.56e-10	0.00145239	6.05866
rs58830934	ADAT1	7.08043	6.56e-10	0.00145239	6.05866
rs73496482	ADAT1	6.94834	1.16e-09	0.00192676	6.25798
rs6479553	ADAT1	6.94834	1.16e-09	0.00192676	6.25798
rs16841721	ADAT1	6.84512	1.81e-09	0.00237843	6.20596
rs10431588	ADAT1	6.73336	2.92e-09	0.00306827	5.93866
rs79823355	ADAT1	6.5593	6.15e-09	0.00444123	5.55564
rs73235836	ADAT1	6.34046	1.56e-08	0.00694329	5.58475
rs74500162	ADAT1	6.2647	2.14e-08	0.00820948	5.90353
rs11179298	ADAT1	6.22842	2.49e-08	0.00881055	5.51701
rs17024996	ADAT1	6.22787	2.5e-08	0.0088201	5.79121
rs6729725	ADAT1	6.22046	2.58e-08	0.00893452	5.3129
rs1871213	ADAT1	6.13452	3.7e-08	0.0105645	5.82929
rs7138064	ADAT1	6.0301	5.72e-08	0.0129626	4.32375
rs112084860	ADAT1	5.99626	6.58e-08	0.0139058	4.24357
rs117865215	ADAT1	5.95907	7.68e-08	0.0149275	4.84345
rs4666332	ADAT1	5.95616	7.77e-08	0.0150078	4.06111
rs822519	ADAT1	5.86967	1.11e-07	0.017776	5.31737
rs16891135	ADAT1	5.85048	1.2e-07	0.0184934	5.53317
rs72678129	ADAT1	5.77009	1.68e-07	0.021688	4.12648
rs12365301	ADAT1	5.75089	1.81e-07	0.0224856	4.75969
rs11228536	ADAT1	5.74639	1.85e-07	0.0226558	4.34125
rs17809326	ADAT1	5.74351	1.87e-07	0.0227773	4.75796
rs60877678	ADAT1	5.72249	2.04e-07	0.0237158	5.5291
rs3739641	ADAT1	5.70709	2.17e-07	0.0244134	5.26496
rs1749407	ADAT1	5.69249	2.3e-07	0.0250609	5.14086
rs12651686	ADAT1	5.68608	2.36e-07	0.0253566	5.22392
rs55983744	ADAT1	5.67904	2.43e-07	0.0257216	5.23369
rs34802187	ADAT1	5.67866	2.44e-07	0.0257412	5.59726
rs1950249	ADAT1	5.67695	2.45e-07	0.025813	5.04285
rs113790903	ADAT1	5.65461	2.69e-07	0.0268986	5.46027
rs79221130	ADAT1	5.64992	2.74e-07	0.0271189	4.72227
rs881027	ADAT1	5.60191	3.33e-07	0.0297139	4.33209
rs7863667	ADAT1	5.57394	3.73e-07	0.0313452	4.65243
rs73004450	ADAT1	5.56198	3.92e-07	0.03203	4.47897
rs7338435	ADAT1	5.55579	4.02e-07	0.0323913	4.7433
rs6742394	ADAT1	5.53443	4.38e-07	0.0336825	4.60249
rs60667177	ADAT1	5.53332	4.4e-07	0.0337521	5.21135
rs1386470	ADAT1	5.52497	4.55e-07	0.0342481	5.00532
rs3779743	ADAT1	5.52392	4.57e-07	0.0343121	4.8422
rs72722273	ADAT1	5.51333	4.77e-07	0.0349892	4.26995
rs73002489	ADAT1	5.51321	4.77e-07	0.0349947	5.2918
rs111164198	ADAT1	5.50131	5.01e-07	0.0357569	5.96974
rs35409141	ADAT1	5.50131	5.01e-07	0.0357569	5.96974
rs58352068	ADAT1	5.4791	5.48e-07	0.0373056	5.38821
rs79597871	ADAT1	5.47284	5.62e-07	0.0377379	5.37718
rs79001593	ADAT1	5.45976	5.92e-07	0.0386012	4.45254
rs144565202	ADAT1	5.42623	6.78e-07	0.0409192	4.58447
rs35591550	ADAT1	5.42351	6.85e-07	0.0411308	5.24553
rs10957153	ADAT1	5.42002	6.95e-07	0.0413749	5.3512
rs10512199	ADAT1	5.41612	7.06e-07	0.0416487	4.6875
rs59441762	ADAT1	5.41021	7.23e-07	0.042127	5.36187
rs55752097	ADAT1	5.40286	7.45e-07	0.0426754	4.64171
rs11118321	ADAT1	5.40134	7.49e-07	0.0427835	4.03971
rs686791	ADAT1	5.3916	7.79e-07	0.0435391	4.33328
rs7417352	ADAT1	5.3806	8.14e-07	0.0444937	4.70715
rs632198	ADAT1	5.37319	8.39e-07	0.0450603	4.22899
rs10784490	ADAT1	5.35874	8.89e-07	0.0462506	3.90371
rs171294	ADAT1	5.35817	8.91e-07	0.046293	4.78718
rs12036332	ADAT1	5.34927	9.23e-07	0.0470276	4.53676
rs8100071	ADAT1	5.34434	9.41e-07	0.0474751	5.00766
rs7802593	ADAT1	5.34097	9.54e-07	0.047748	4.01216
rs78647542	ADCY1	6.00978	6.22e-08	0.0135188	1.36925
rs79318180	ADCY1	5.85793	1.17e-07	0.018211	1.41051
rs1234609	ADCY1	5.77082	1.67e-07	0.0216578	0.927854
rs77190227	ADCY1	5.60705	3.26e-07	0.0294276	1.46664
rs77117913	ADCY1	5.60705	3.26e-07	0.0294276	1.46664
rs17075719	ADCY1	5.58117	3.63e-07	0.0309487	1.18878
rs80103550	ADCY1	5.57051	3.79e-07	0.0315385	1.52546
rs62487233	ADCY1	5.54956	4.12e-07	0.0327888	1.46181
rs4748062	ADCY1	5.49966	5.04e-07	0.0358876	1.54295
rs72760753	ADCY1	5.31583	1.05e-06	0.049812	1.2575
rs72774547	ADCY6	6.14868	3.48e-08	0.0102597	1.17766
rs75889179	ADCY6	5.73293	1.95e-07	0.0232406	1.16824
rs686872	ADCY6	5.59986	3.36e-07	0.0298204	1.1148
rs9455734	ADCY6	5.58762	3.53e-07	0.0305111	1.43144
rs2425638	ADCY6	5.57055	3.79e-07	0.0315379	1.03923
rs11194616	ADCY6	5.43048	6.66e-07	0.0406212	1.39433
rs2949953	ADCY7	6.34502	1.53e-08	0.00687781	1.91678
rs77169941	ADCY7	6.11471	4.02e-08	0.0109938	2.27766
rs11718407	ADCY7	5.99969	6.49e-08	0.01379	1.83391
rs6694253	ADCY7	5.89335	1.01e-07	0.0169024	1.73977
rs145745446	ADCY7	5.72128	2.05e-07	0.0237636	1.72061
rs2586725	ADCY7	5.66879	2.54e-07	0.0261741	2.14592
rs72486989	ADCY7	5.58173	3.62e-07	0.0309145	1.65046
rs73541852	ADCY7	5.44045	6.4e-07	0.0398998	1.32751
rs1739654	ADCY7	5.43475	6.55e-07	0.0402808	2.10693
rs4924463	ADCY7	5.39034	7.83e-07	0.0436433	1.22892
rs3738704	ADCY7	5.37496	8.33e-07	0.0449094	1.56461
rs16876182	ADCY7	5.36606	8.63e-07	0.0456153	1.75105
rs59272746	ADCY7	5.36606	8.63e-07	0.0456153	1.75105
rs13198832	ADCY7	5.34325	9.45e-07	0.0475688	1.64812
rs2586725	ADD1	7.55629	8.3e-11	0.000492959	2.29001
rs61027573	ADD1	6.70607	3.28e-09	0.00324333	2.20821
rs9680748	ADD1	6.15389	3.41e-08	0.0101588	1.66582
rs75110660	ADD1	6.08437	4.56e-08	0.0116611	1.78104
rs4549056	ADD1	5.98713	6.84e-08	0.0141393	1.77572
rs11883717	ADD1	5.71421	2.11e-07	0.0240993	1.92192
rs61585212	ADD1	5.66661	2.56e-07	0.0262909	1.86297
rs77193681	ADD1	5.66661	2.56e-07	0.0262909	1.86297
rs73805247	ADD1	5.57712	3.69e-07	0.0311747	1.89184
rs10991226	ADD1	5.53159	4.43e-07	0.0338644	1.87624
rs192646569	ADD1	5.41045	7.22e-07	0.0421053	1.5235
rs28551574	ADD1	5.36913	8.52e-07	0.0453962	1.75427
rs421785	ADD1	5.36892	8.53e-07	0.0453998	1.22363
rs6833898	ADD1	5.36643	8.62e-07	0.0455833	1.86033
rs11150984	ADD1	5.35061	9.18e-07	0.0469209	0.842207
rs7731521	ADD1	5.3419	9.5e-07	0.0476846	1.846
rs7714740	ADD1	5.3419	9.5e-07	0.0476846	1.846
rs1588118	ADD3	6.91653	1.33e-09	0.0020712	8.99057
rs12466386	ADD3	6.91653	1.33e-09	0.0020712	8.99057
rs11563191	ADD3	6.30705	1.79e-08	0.00744845	8.58474
rs9630890	ADD3	5.9825	6.97e-08	0.0142756	5.81981
rs11056481	ADD3	5.90845	9.47e-08	0.0163853	7.57016
rs62494394	ADD3	5.3235	1.02e-06	0.0491855	5.66104
rs10841516	ADH5	6.44073	1.02e-08	0.00562207	2.43611
rs12516255	ADH5	6.28274	1.98e-08	0.00789023	2.31753
rs1606190	ADH5	6.27545	2.05e-08	0.00800483	2.22574
rs7077784	ADH5	5.97127	7.3e-08	0.0145968	2.13672
rs112084944	ADH5	5.94184	8.25e-08	0.0154162	2.09131
rs59045729	ADH5	5.93984	8.32e-08	0.0154756	2.19617
rs7822760	ADH5	5.92577	8.82e-08	0.0158881	1.79609
rs72486989	ADH5	5.74245	1.88e-07	0.0228146	1.9603
rs16912768	ADH5	5.7294	1.98e-07	0.0233786	1.98258
rs2364312	ADH5	5.70726	2.17e-07	0.0244119	2.36145
rs76572280	ADH5	5.60274	3.32e-07	0.029673	2.19875
rs56341345	ADH5	-5.57155	3.77e-07	0.0314862	-1.21837
rs2773096	ADH5	5.51116	4.81e-07	0.0351254	1.43
rs79187480	ADH5	5.4847	5.36e-07	0.0369119	2.21664
rs4347194	ADH5	5.4847	5.36e-07	0.0369119	2.21664
rs73055459	ADH5	5.4578	5.97e-07	0.0387254	2.23035
rs285722	ADH5	5.41397	7.12e-07	0.0418241	1.77432
rs7102916	ADH5	5.33002	9.97e-07	0.0486832	1.16733
rs10062394	ADH5	5.32751	1.01e-06	0.048881	1.46745
rs57539535	ADH5	5.31368	1.06e-06	0.049989	2.28744
rs34133170	ADI1	6.00725	6.29e-08	0.0135976	0.809296
rs35829914	ADI1	5.54114	4.26e-07	0.0332599	0.755602
rs151150581	ADI1	5.51449	4.75e-07	0.0349154	0.907066
rs2381384	ADI1	5.45703	5.99e-07	0.0387709	0.954002
rs59095967	ADI1	5.45224	6.11e-07	0.0390806	1.11049
rs11256464	ADI1	5.42627	6.78e-07	0.0409192	1.01148
rs11909549	ADI1	5.37458	8.34e-07	0.0449457	0.970552
rs8130091	ADI1	5.37458	8.34e-07	0.0449457	0.970552
rs78603691	ADI1	5.36451	8.68e-07	0.0457554	0.969962
rs76608623	ADIPOQ	5.67874	2.44e-07	0.0257375	3.44457
rs2133551	ADIPOQ	5.46107	5.89e-07	0.0385297	5.01004
rs115203664	ADIPOR1	7.88094	2.01e-11	0.000235229	1.56398
rs13078274	ADIPOR1	7.2114	3.72e-10	0.00108774	1.84445
rs34834751	ADIPOR1	7.2114	3.72e-10	0.00108774	1.84445
rs35854877	ADIPOR1	7.2114	3.72e-10	0.00108774	1.84445
rs7963300	ADIPOR1	7.02206	8.44e-10	0.00165969	1.32634
rs167775	ADIPOR1	7.02206	8.44e-10	0.00165969	1.32634
rs9983593	ADIPOR1	6.40605	1.18e-08	0.00603705	1.56669
rs17779020	ADIPOR1	6.31688	1.72e-08	0.00731269	1.61194
rs3758279	ADIPOR1	6.103	4.22e-08	0.0112694	1.42619
rs10758211	ADIPOR1	6.103	4.22e-08	0.0112694	1.42619
rs71420197	ADIPOR1	5.94976	7.98e-08	0.0151868	1.45839
rs7745266	ADIPOR1	5.81497	1.39e-07	0.019866	0.940273
rs9436264	ADIPOR1	5.74038	1.89e-07	0.0229027	1.42384
rs11216582	ADIPOR1	5.70656	2.17e-07	0.024428	1.40202
rs61622551	ADIPOR1	5.66418	2.59e-07	0.0264279	0.806654
rs11121549	ADIPOR1	5.52022	4.64e-07	0.0345355	1.03697
rs1652594	ADIPOR1	5.513	4.78e-07	0.0350092	1.08648
rs12444880	ADIPOR1	5.51009	4.84e-07	0.0352018	0.981816
rs16988410	ADIPOR1	5.49285	5.18e-07	0.0363387	1.13634
rs17522290	ADIPOR1	5.45977	5.92e-07	0.0386012	1.46548
rs1952024	ADIPOR1	5.3733	8.38e-07	0.0450531	1.21845
rs281298	ADIPOR1	5.36591	8.63e-07	0.0456264	1.47202
rs827262	ADIPOR1	5.3206	1.03e-06	0.0494267	1.28725
rs8135091	ADIPOR1	5.31905	1.04e-06	0.0495468	0.946477
rs4628738	ADM2	5.55192	4.08e-07	0.0326285	1.47917
rs72835573	ADM2	5.34253	9.48e-07	0.0476346	2.20169
rs194724	ADM2	5.34032	9.56e-07	0.0478116	1.76842
rs9554609	ADNP2	6.98837	9.76e-10	0.00177286	1.76426
rs2151040	ADNP2	6.44336	1.01e-08	0.00559141	1.34257
rs34125234	ADNP2	6.12294	3.88e-08	0.010801	1.23095
rs115614041	ADNP2	6.03431	5.62e-08	0.012865	1.60579
rs61835457	ADNP2	5.9051	9.61e-08	0.0164982	1.3872
rs57602059	ADNP2	5.9051	9.61e-08	0.0164982	1.3872
rs7095226	ADNP2	5.9051	9.61e-08	0.0164982	1.3872
rs9365776	ADNP2	5.82016	1.36e-07	0.0196715	1.13998
rs7933529	ADNP2	5.74872	1.83e-07	0.0225543	1.42844
rs11251502	ADNP2	5.73269	1.95e-07	0.0232464	1.00952
rs36028425	ADNP2	5.4839	5.37e-07	0.0369761	1.36578
rs62345480	ADNP2	5.46975	5.69e-07	0.0379126	1.18477
rs7664177	ADNP2	5.37871	8.2e-07	0.0446342	1.11247
rs62427103	ADNP2	5.34485	9.39e-07	0.047429	1.17485
rs72701461	ADNP2	5.33262	9.86e-07	0.048478	1.28594
rs72701473	ADNP2	5.33262	9.86e-07	0.048478	1.28594
rs11112028	ADORA2A-AS1	6.58104	5.6e-09	0.00426007	1.55112
rs73002489	ADORA2A-AS1	6.18104	3.04e-08	0.00961617	1.29809
rs78265620	ADORA2A-AS1	5.80102	1.48e-07	0.0203956	0.848109
rs73506450	ADORA2A-AS1	5.78431	1.58e-07	0.021072	0.898996
rs10402617	ADORA2A-AS1	5.78431	1.58e-07	0.021072	0.898996
rs10402447	ADORA2A-AS1	5.73248	1.96e-07	0.0232512	0.908282
rs881027	ADORA2A-AS1	5.48938	5.26e-07	0.0365796	0.968311
rs58352068	ADORA2A-AS1	5.45252	6.1e-07	0.0390614	1.21759
rs4483742	ADPRM	8.12409	6.93e-12	0.000132406	2.77767
rs76029761	ADPRM	6.7785	2.41e-09	0.00277808	2.62738
rs7330295	ADPRM	6.7785	2.41e-09	0.00277808	2.62738
rs112019854	ADPRM	6.01923	5.98e-08	0.0132392	1.98442
rs11246311	ADPRM	5.86001	1.16e-07	0.0181262	1.59226
rs75796562	ADPRM	5.81235	1.41e-07	0.0199492	2.22746
rs8085340	ADPRM	5.81235	1.41e-07	0.0199492	2.22746
rs73507614	ADPRM	5.78299	1.59e-07	0.0211261	1.81064
rs11617109	ADPRM	5.62559	3.03e-07	0.0283587	1.67927
rs72789374	ADPRM	5.61611	3.15e-07	0.0288888	1.72325
rs2325056	ADPRM	5.52305	4.59e-07	0.0343711	1.67128
rs75526861	ADPRM	5.38098	8.13e-07	0.0444492	1.88033
rs75685422	ADPRM	5.35389	9.06e-07	0.04667	1.50989
rs72835573	ADRA1A	5.66821	2.54e-07	0.0262049	3.09787
rs79114677	ADRA1A	5.5781	3.67e-07	0.0311312	2.70003
rs72624081	ADRA1A	5.38753	7.92e-07	0.0438959	2.60641
rs75229857	ADRA1A	5.38306	8.06e-07	0.0442649	1.63794
rs10236661	ADRA1A	5.36763	8.58e-07	0.0454885	2.9475
rs10116573	ADRA1A	5.36747	8.58e-07	0.0455042	2.47048
rs60667177	ADRA1A	5.36081	8.81e-07	0.046073	2.51564
rs511806	ADRA1A	5.32692	1.01e-06	0.0489164	1.63469
rs3823463	ADRBK1	6.06408	4.96e-08	0.012145	2.5035
rs13325320	ADRBK1	5.75746	1.77e-07	0.0222038	2.15576
rs8072477	ADRBK1	5.55187	4.08e-07	0.0326317	1.40423
rs73528860	ADRBK2	6.16323	3.28e-08	0.00996547	2.98841
rs141159104	ADRBK2	6.02093	5.94e-08	0.0132016	2.50606
rs73700647	ADRBK2	5.6472	2.77e-07	0.0272629	2.84706
rs4906754	ADRBK2	5.59354	3.45e-07	0.0301654	2.6839
rs143401793	ADRBK2	5.52769	4.5e-07	0.0341091	1.97724
rs10462941	ADRBK2	5.52496	4.55e-07	0.0342481	1.4235
rs7164039	ADRBK2	5.5002	5.03e-07	0.0358429	2.24059
rs79155300	ADRBK2	5.4086	7.28e-07	0.042248	1.76077
rs111473103	ADRM1	6.41368	1.14e-08	0.00596167	1.11362
rs17693877	ADRM1	6.21577	2.63e-08	0.00900767	1.13882
rs6495271	ADRM1	6.16557	3.25e-08	0.00992052	1.63155
rs7178353	ADRM1	5.87125	1.1e-07	0.0177305	1.42396
rs544493	ADRM1	5.87125	1.1e-07	0.0177305	1.42396
rs56238727	ADRM1	5.78009	1.61e-07	0.0212535	1.0418
rs769800	ADRM1	5.74017	1.9e-07	0.0229129	0.6564
rs34286174	ADRM1	5.73722	1.92e-07	0.0230553	1.13152
rs72693721	ADRM1	5.73262	1.95e-07	0.0232464	1.54735
rs11576657	ADRM1	5.73262	1.95e-07	0.0232464	1.54735
rs11220495	ADRM1	5.67282	2.5e-07	0.0259862	1.18638
rs41300871	ADRM1	5.47277	5.62e-07	0.0377441	1.14481
rs72744807	ADRM1	5.47277	5.62e-07	0.0377441	1.14481
rs34776729	ADRM1	5.40688	7.33e-07	0.0423799	1.02432
rs10257137	ADRM1	5.37584	8.3e-07	0.0448467	0.85343
rs769781	ADRM1	5.32409	1.02e-06	0.0491465	0.59097
rs79145037	ADSL	6.29056	1.92e-08	0.00775292	2.00766
rs881744	ADSL	6.27025	2.09e-08	0.008106	1.34406
rs10180544	ADSL	6.14488	3.54e-08	0.0103222	2.04583
rs10127604	ADSL	6.09846	4.3e-08	0.0113636	2.43407
rs4286600	ADSL	6.03618	5.57e-08	0.0128142	1.48541
rs9932129	ADSL	5.79541	1.51e-07	0.0206353	1.98241
rs17103715	ADSL	5.74	1.9e-07	0.022925	1.21567
rs346011	ADSL	5.7251	2.02e-07	0.0235889	1.30732
rs746687	ADSL	5.6751	2.47e-07	0.0258637	1.39684
rs893407	ADSL	5.6553	2.68e-07	0.0268685	1.78515
rs73472087	ADSL	5.63976	2.86e-07	0.0276375	2.31797
rs73770277	ADSL	5.59886	3.37e-07	0.029873	2.00254
rs10015666	ADSL	5.57801	3.67e-07	0.0311312	1.63842
rs4698557	ADSL	5.57801	3.67e-07	0.0311312	1.63842
rs7989539	ADSL	5.48342	5.39e-07	0.0370159	1.92743
rs2220621	ADSL	5.36005	8.84e-07	0.0461384	2.10734
rs9490911	ADSL	5.34817	9.27e-07	0.0471207	1.85862
rs9482459	ADSL	5.34817	9.27e-07	0.0471207	1.85862
rs9987651	ADSL	5.31761	1.05e-06	0.0496833	1.76323
rs10116573	AEBP2	7.11502	5.65e-10	0.0013517	2.2923
rs74500162	AEBP2	6.64705	4.23e-09	0.00368197	2.3319
rs6729725	AEBP2	6.59168	5.35e-09	0.00416576	2.09731
rs4804800	AEBP2	6.36255	1.42e-08	0.00664608	1.67866
rs1520836	AEBP2	6.07333	4.77e-08	0.0119338	1.47709
rs60877678	AEBP2	5.83779	1.27e-07	0.0189793	2.13159
rs73004450	AEBP2	5.81207	1.41e-07	0.0199619	1.75623
rs61956441	AEBP2	5.8086	1.43e-07	0.0201038	1.77632
rs11972309	AEBP2	5.80421	1.46e-07	0.0202696	1.75233
rs7138064	AEBP2	5.78814	1.56e-07	0.0209098	1.59874
rs112778327	AEBP2	5.78527	1.57e-07	0.0210334	1.77073
rs117865215	AEBP2	5.73685	1.92e-07	0.0230694	1.79421
rs1950249	AEBP2	5.62698	3.01e-07	0.028283	1.90563
rs59535477	AEBP2	5.613	3.19e-07	0.0290699	1.36347
rs4832374	AEBP2	5.57019	3.79e-07	0.0315545	1.22282
rs57203273	AEBP2	5.51951	4.65e-07	0.0345898	1.8919
rs10235512	AEBP2	5.49231	5.2e-07	0.036378	1.72339
rs7977903	AEBP2	5.45148	6.13e-07	0.0391232	1.94363
rs75451405	AEBP2	5.43853	6.45e-07	0.0400427	1.86143
rs143862947	AEBP2	5.41328	7.14e-07	0.0418737	1.92748
rs705967	AEBP2	5.34591	9.35e-07	0.0473319	1.67837
rs75485692	AEN	7.65614	5.37e-11	0.000396753	1.7406
rs35405118	AEN	7.10501	5.9e-10	0.00138764	1.71197
rs13141288	AEN	6.695	3.44e-09	0.00331713	1.65083
rs7844037	AEN	6.55784	6.18e-09	0.00445792	1.59595
rs59050053	AEN	6.54535	6.52e-09	0.00455375	1.59186
rs12541080	AEN	6.21884	2.6e-08	0.00896732	1.51444
rs2917060	AEN	6.13752	3.65e-08	0.0105016	1.44789
rs1982198	AEN	6.06274	4.99e-08	0.0121914	1.81434
rs645746	AEN	5.93492	8.49e-08	0.0156176	1.9117
rs11770271	AEN	5.85915	1.16e-07	0.018163	1.63123
rs150216935	AEN	5.83136	1.3e-07	0.0192219	1.92836
rs62455213	AEN	5.77474	1.64e-07	0.0214796	1.58506
rs73644279	AEN	5.64721	2.77e-07	0.0272629	1.26206
rs11806638	AEN	5.64172	2.83e-07	0.0275545	1.94603
rs12622355	AEN	5.63801	2.88e-07	0.027734	1.99329
rs12005201	AEN	5.62466	3.04e-07	0.0284014	1.42069
rs2584387	AEN	5.62253	3.06e-07	0.0285079	1.584
rs11802157	AEN	5.51281	4.78e-07	0.0350226	1.8472
rs12126552	AEN	5.51281	4.78e-07	0.0350226	1.8472
rs11028179	AEN	5.49298	5.18e-07	0.0363246	1.79817
rs4724433	AEN	5.45585	6.02e-07	0.0388544	1.4925
rs1471475	AEN	5.39893	7.56e-07	0.0429858	1.54057
rs6837295	AEN	5.33707	9.69e-07	0.0480858	1.00718
rs78304440	AEN	5.337	9.69e-07	0.0480921	1.76432
rs111714542	AES	6.81544	2.06e-09	0.00254612	2.50502
rs28374607	AES	6.42138	1.1e-08	0.00586128	2.61548
rs7259645	AES	5.65987	2.63e-07	0.0266276	1.62621
rs72835573	AES	5.60841	3.25e-07	0.0293486	3.44629
rs72678129	AES	5.52832	4.49e-07	0.0340744	2.21625
rs7958483	AFF4	7.36361	1.92e-10	0.000766889	1.71637
rs812870	AFF4	6.57437	5.76e-09	0.00430089	1.45305
rs6038974	AFF4	6.39476	1.24e-08	0.00617644	2.43444
rs8086213	AFF4	6.22492	2.53e-08	0.00887452	2.49012
rs28491578	AFF4	6.21943	2.59e-08	0.00895485	2.37203
rs6441714	AFF4	5.91927	9.06e-08	0.0160834	2.1129
rs117437988	AFF4	5.71303	2.12e-07	0.0241588	1.72966
rs8123628	AFF4	5.67374	2.49e-07	0.0259286	2.35639
rs74469354	AFF4	5.41774	7.02e-07	0.041528	2.33358
rs7192580	AFMID	5.88186	1.06e-07	0.0173265	0.863385
rs9559738	AFMID	5.67604	2.46e-07	0.0258401	1.0699
rs113045968	AFMID	5.43755	6.48e-07	0.0401064	1.51129
rs6757356	AFTPH	5.76036	1.74e-07	0.0220625	1.38743
rs56322831	AFTPH	5.73387	1.94e-07	0.0231957	1.06327
rs73379616	AFTPH	5.67873	2.44e-07	0.0257375	1.23357
rs17167779	AFTPH	5.62358	3.05e-07	0.0284543	1.43219
rs78645928	AFTPH	5.61199	3.2e-07	0.0291267	1.22458
rs113479243	AFTPH	5.61199	3.2e-07	0.0291267	1.22458
rs9997650	AFTPH	5.61199	3.2e-07	0.0291267	1.22458
rs147676117	AFTPH	5.60512	3.29e-07	0.0295438	1.02319
rs58917999	AFTPH	5.51152	4.81e-07	0.0351081	1.41062
rs17054414	AFTPH	5.49732	5.09e-07	0.0360379	0.990325
rs111972585	AFTPH	5.45686	5.99e-07	0.0387857	1.69079
rs66916924	AFTPH	5.41103	7.21e-07	0.0420471	0.824728
rs11885362	AFTPH	5.3323	9.88e-07	0.0485054	1.0495
rs10040103	AGA	6.36546	1.4e-08	0.00659534	1.6149
rs35338034	AGA	5.58308	3.6e-07	0.0308223	1.32205
rs16887313	AGA	5.53598	4.35e-07	0.0335749	1.83869
rs4691745	AGA	5.4446	6.3e-07	0.0395977	0.899505
rs78265693	AGA	5.3793	8.18e-07	0.044594	1.59388
rs12886957	AGK	5.55686	4e-07	0.0323221	0.85288
rs35666186	AGK	5.55517	4.03e-07	0.0324336	0.959301
rs12305996	AGK	5.43384	6.58e-07	0.040358	1.20106
rs62146310	AGK	5.38921	7.87e-07	0.0437358	1.21778
rs11701988	AGK	5.34824	9.27e-07	0.0471168	0.757771
rs55930012	AGMAT	5.50703	4.9e-07	0.0353841	2.95755
rs13209381	AGMO	7.01341	8.76e-10	0.00168632	1.9629
rs13195671	AGMO	7.01341	8.76e-10	0.00168632	1.9629
rs2884228	AGMO	6.23133	2.46e-08	0.00877199	1.43824
rs6006803	AGMO	6.19437	2.88e-08	0.00937485	1.6613
rs2727092	AGMO	5.68764	2.35e-07	0.0252906	0.983334
rs35452588	AGMO	5.62771	3e-07	0.0282411	1.06568
rs11763627	AGMO	5.6215	3.08e-07	0.0285612	0.816894
rs61148207	AGMO	5.5912	3.48e-07	0.0303033	1.49702
rs11067242	AGMO	5.5834	3.59e-07	0.0308025	1.2287
rs61266544	AGMO	5.57692	3.69e-07	0.0311867	1.32879
rs72771531	AGMO	5.52314	4.59e-07	0.0343635	1.37486
rs13002675	AGMO	5.46087	5.9e-07	0.0385331	0.993688
rs10116573	AGMO	5.45876	5.95e-07	0.0386688	1.3663
rs7872503	AGMO	5.44577	6.27e-07	0.0394963	1.528
rs73670195	AGMO	5.3555	9e-07	0.0465257	1.44912
rs35128624	AGMO	5.34552	9.37e-07	0.0473638	1.00055
rs2888144	AGMO	5.3405	9.56e-07	0.0477917	1.0529
rs17701618	AGPAT6	6.60097	5.15e-09	0.00410619	1.57108
rs822532	AGPAT6	6.48319	8.5e-09	0.00519621	1.1065
rs10920548	AGPAT6	6.29361	1.89e-08	0.00770331	1.23084
rs62149441	AGPAT6	5.86152	1.15e-07	0.0180597	1.31691
rs11674730	AGPAT6	5.63316	2.93e-07	0.0279649	0.842226
rs2909644	AGPAT6	5.50044	5.03e-07	0.0358219	1.39859
rs13383102	AGPAT6	5.39414	7.71e-07	0.0433375	0.875536
rs112638156	AGTPBP1	8.21307	4.69e-12	0.000104135	1.87864
rs78760514	AGTPBP1	8.21307	4.69e-12	0.000104135	1.87864
rs74451960	AGTPBP1	7.18414	4.19e-10	0.00115172	1.65244
rs268235	AGTPBP1	7.01372	8.75e-10	0.00168632	1.62945
rs2133551	AGTPBP1	6.49584	8.05e-09	0.00505016	1.75238
rs9448290	AGTPBP1	6.38751	1.27e-08	0.0062674	1.1611
rs7598706	AGTPBP1	6.2187	2.6e-08	0.00897062	1.57101
rs5004383	AGTPBP1	6.12575	3.84e-08	0.0107424	1.0391
rs34119362	AGTPBP1	6.07854	4.67e-08	0.0118005	1.32966
rs4273513	AGTPBP1	5.95818	7.71e-08	0.0149585	1.54481
rs13196233	AGTPBP1	5.95651	7.76e-08	0.0149989	0.993676
rs11180916	AGTPBP1	5.89066	1.02e-07	0.0170076	1.51217
rs62023628	AGTPBP1	5.80342	1.46e-07	0.0202986	1.07585
rs77943765	AGTPBP1	5.7981	1.49e-07	0.020506	1.42712
rs6769398	AGTPBP1	5.66857	2.54e-07	0.0261885	1.49692
rs1589335	AGTPBP1	5.66857	2.54e-07	0.0261885	1.49692
rs79828834	AGTPBP1	5.65864	2.65e-07	0.0266999	1.61741
rs112238958	AGTPBP1	5.65742	2.66e-07	0.026766	0.989966
rs56342934	AGTPBP1	5.64306	2.82e-07	0.0274706	1.2366
rs16830016	AGTPBP1	5.64306	2.82e-07	0.0274706	1.2366
rs112499174	AGTPBP1	5.60061	3.35e-07	0.0297858	1.22523
rs78944904	AGTPBP1	5.53236	4.42e-07	0.0338101	0.827621
rs62381983	AGTPBP1	5.52289	4.59e-07	0.0343772	1.19818
rs12324262	AGTPBP1	5.49659	5.11e-07	0.0360782	1.40688
rs583813	AGTPBP1	5.49495	5.14e-07	0.0361896	1.15443
rs12478402	AGTPBP1	5.49003	5.24e-07	0.0365451	1.40107
rs2134548	AGTPBP1	5.48222	5.41e-07	0.0371057	1.16375
rs900895	AGTPBP1	5.47681	5.53e-07	0.0374593	0.993753
rs9448278	AGTPBP1	5.46146	5.88e-07	0.0385002	1.0066
rs71563087	AGTPBP1	5.46146	5.88e-07	0.0385002	1.0066
rs61624090	AGTPBP1	5.45515	6.04e-07	0.0388914	1.62799
rs6773121	AGTPBP1	5.45515	6.04e-07	0.0388914	1.62799
rs78872717	AGTPBP1	5.42499	6.81e-07	0.041023	1.59527
rs17164757	AGTPBP1	5.41755	7.02e-07	0.0415368	1.13743
rs75473941	AGTPBP1	5.36879	8.54e-07	0.0454107	0.816957
rs2979770	AGTPBP1	5.33199	9.89e-07	0.0485324	0.863062
rs10116573	AGTPBP1	5.32096	1.03e-06	0.0493928	1.3124
rs6764459	AHI1	6.60944	4.96e-09	0.00401699	1.34391
rs12638813	AHI1	6.10665	4.15e-08	0.0112058	1.18692
rs56331159	AHI1	5.70996	2.14e-07	0.0242973	0.999643
rs6014218	AHI1	5.54325	4.23e-07	0.0331402	1.31095
rs928165	AHI1	5.54325	4.23e-07	0.0331402	1.31095
rs2193784	AHI1	5.5074	4.89e-07	0.0353688	1.24617
rs11972082	AHI1	5.31435	1.06e-06	0.0499389	0.767828
rs1897671	AHNAK	6.79921	2.2e-09	0.002652	6.01304
rs28491578	AHNAK	6.20513	2.75e-08	0.00919482	8.35952
rs12551480	AHNAK	6.00521	6.34e-08	0.0136444	5.58995
rs11741131	AHNAK	5.91783	9.11e-08	0.0161154	5.3761
rs10474672	AHNAK	5.91783	9.11e-08	0.0161154	5.3761
rs12021778	AHNAK	5.52496	4.55e-07	0.0342481	8.26833
rs77169941	AHNAK	5.50758	4.88e-07	0.0353537	8.12825
rs77108595	AHNAK	5.49377	5.17e-07	0.0362626	7.18218
rs7554735	AHNAK	5.40786	7.3e-07	0.0422938	6.91443
rs1433541	AHNAK	5.32013	1.04e-06	0.0494553	3.4775
rs9325720	AHR	6.02103	5.94e-08	0.0132009	1.68721
rs72693721	AHR	5.68778	2.35e-07	0.0252848	2.51342
rs11576657	AHR	5.68778	2.35e-07	0.0252848	2.51342
rs145222437	AHSA1	6.81004	2.1e-09	0.00258088	1.12684
rs68176088	AHSA1	6.39588	1.23e-08	0.00615625	1.35843
rs67378909	AHSA1	6.39588	1.23e-08	0.00615625	1.35843
rs112352604	AHSA1	6.09046	4.44e-08	0.0115101	1.18008
rs78284241	AHSA1	6.09046	4.44e-08	0.0115101	1.18008
rs12576320	AHSA1	6.09046	4.44e-08	0.0115101	1.18008
rs777715	AHSA1	5.97351	7.23e-08	0.0145215	0.99231
rs113767537	AHSA1	5.94747	8.06e-08	0.0152561	0.85016
rs3732668	AHSA1	5.89826	9.88e-08	0.0167609	0.761664
rs80020617	AHSA1	5.82826	1.32e-07	0.0193567	1.1962
rs4945714	AHSA1	5.78777	1.56e-07	0.0209257	1.30893
rs7101035	AHSA1	5.72748	2e-07	0.0234677	1.24215
rs10493095	AHSA1	5.65117	2.73e-07	0.0270561	1.1815
rs2146795	AHSA1	5.45669	6e-07	0.0387995	1.15591
rs11233164	AHSA1	5.45425	6.06e-07	0.0389439	1.14216
rs6687891	AHSA1	5.42625	6.78e-07	0.0409192	1.12049
rs62579739	AHSA1	5.42192	6.9e-07	0.0412529	0.767942
rs61848969	AHSA1	5.38921	7.87e-07	0.0437358	0.974855
rs2801965	AHSA1	5.33608	9.73e-07	0.0481785	0.981439
rs75729668	AHSA1	5.33266	9.86e-07	0.0484731	0.975745
rs72740241	AHSA1	5.33124	9.92e-07	0.0485932	1.07058
rs6763727	AHSA2	6.97945	1.01e-09	0.00181496	2.44306
rs55856457	AHSA2	6.64407	4.28e-09	0.00371448	1.62983
rs72815019	AHSA2	6.5949	5.28e-09	0.00414436	2.27369
rs1984948	AHSA2	6.56797	5.92e-09	0.00436134	1.92136
rs10056703	AHSA2	6.41205	1.15e-08	0.00598397	1.98637
rs11705292	AHSA2	6.18276	3.02e-08	0.00958791	1.96387
rs61765933	AHSA2	6.10799	4.13e-08	0.0111747	2.12767
rs61767092	AHSA2	6.10799	4.13e-08	0.0111747	2.12767
rs7338435	AHSA2	6.10572	4.17e-08	0.0112227	1.92062
rs17051215	AHSA2	5.96894	7.37e-08	0.0146574	2.08936
rs12353500	AHSA2	5.89243	1.01e-07	0.016936	1.87834
rs62490934	AHSA2	5.7549	1.78e-07	0.0223032	1.97619
rs4674400	AHSA2	5.75399	1.79e-07	0.0223393	2.21749
rs72843000	AHSA2	5.7218	2.04e-07	0.0237478	2.21452
rs7034326	AHSA2	5.70691	2.17e-07	0.0244172	1.4709
rs1105966	AHSA2	5.67162	2.51e-07	0.0260512	2.3785
rs11100036	AHSA2	5.66489	2.58e-07	0.0263941	1.78358
rs55708135	AHSA2	5.6626	2.6e-07	0.0265021	1.75962
rs79735035	AHSA2	5.58831	3.52e-07	0.030471	2.07816
rs66907025	AHSA2	5.58689	3.54e-07	0.0305524	1.88524
rs1104898	AHSA2	5.5836	3.59e-07	0.0307937	1.06251
rs10506467	AHSA2	5.51385	4.76e-07	0.0349626	1.80546
rs12680238	AHSA2	5.46518	5.8e-07	0.0382361	1.4381
rs62492462	AHSA2	5.43537	6.54e-07	0.0402423	1.7722
rs13431202	AHSA2	5.42403	6.84e-07	0.0410829	2.00217
rs9536638	AHSA2	5.41962	6.96e-07	0.0414074	1.99447
rs224514	AHSA2	5.40275	7.45e-07	0.042686	2.15715
rs28667408	AHSA2	5.39851	7.58e-07	0.0430246	1.50322
rs12280033	AHSA2	5.39346	7.73e-07	0.0433961	1.64569
rs1386470	AHSA2	5.3148	1.06e-06	0.0499067	1.84701
rs1513780	AICDA	7.20494	3.83e-10	0.00110476	1.45041
rs55738331	AICDA	6.75793	2.63e-09	0.00291794	1.37473
rs61974026	AICDA	5.82842	1.32e-07	0.0193509	1.72384
rs2167712	AICDA	5.47492	5.57e-07	0.0375973	1.17945
rs17339646	AICDA	5.44579	6.27e-07	0.0394961	1.42783
rs2008396	AICDA	5.3953	7.68e-07	0.0432555	1.70634
rs77348720	AICDA	5.39489	7.69e-07	0.0432816	1.80827
rs12312435	AICDA	5.32484	1.02e-06	0.0490856	0.982607
rs13154029	AIF1	6.5696	5.88e-09	0.00434406	5.45462
rs2059310	AIF1	6.01963	5.97e-08	0.0132332	4.05181
rs17021001	AIF1	5.93573	8.46e-08	0.0155986	4.21815
rs9865	AIF1	5.83796	1.27e-07	0.018973	2.81315
rs28557453	AIF1	5.81996	1.37e-07	0.0196781	3.70519
rs17248867	AIF1	5.75859	1.76e-07	0.0221444	3.70759
rs73985311	AIF1	5.75859	1.76e-07	0.0221444	3.70759
rs668591	AIF1	5.757	1.77e-07	0.0222219	3.8502
rs1613180	AIF1	5.757	1.77e-07	0.0222219	3.8502
rs4407661	AIF1	5.70949	2.15e-07	0.0243231	4.05732
rs75017687	AIF1	5.62215	3.07e-07	0.0285171	4.21137
rs2490218	AIF1	5.58508	3.57e-07	0.0306768	3.48992
rs77181399	AIF1	5.5738	3.74e-07	0.0313542	3.6354
rs55970531	AIF1	5.54091	4.27e-07	0.03327	3.8507
rs73187507	AIF1	5.519	4.66e-07	0.0346219	4.17338
rs17022036	AIF1	5.44012	6.41e-07	0.039928	3.69313
rs7717301	AIF1	5.43001	6.68e-07	0.0406543	4.00577
rs80088893	AIF1	5.43001	6.68e-07	0.0406543	4.00577
rs6876095	AIF1	5.43001	6.68e-07	0.0406543	4.00577
rs151245090	AIF1	5.40302	7.44e-07	0.0426645	4.22386
rs28834524	AIF1	5.40302	7.44e-07	0.0426645	4.22386
rs9729979	AIF1	5.40302	7.44e-07	0.0426645	4.22386
rs11765534	AIF1	5.39276	7.75e-07	0.0434576	3.12618
rs62151001	AIF1	5.34447	9.41e-07	0.0474622	3.6665
rs60766757	AIF1	5.34265	9.48e-07	0.0476231	4.12321
rs10819924	AIF1	5.34027	9.57e-07	0.0478172	2.89008
rs6732441	AIF1	5.33096	9.93e-07	0.048615	4.8353
rs13154029	AIFM1	5.7608	1.74e-07	0.0220587	1.95114
rs17030057	AIFM1	5.73698	1.92e-07	0.0230648	1.78742
rs11584525	AIFM1	5.60401	3.3e-07	0.029604	1.24922
rs28374607	AIFM1	5.41577	7.07e-07	0.0416819	1.32707
rs2459857	AIM1	7.02708	8.26e-10	0.00163919	3.29587
rs12292092	AIM1	7.02708	8.26e-10	0.00163919	3.29587
rs74932215	AIM1	6.49684	8.02e-09	0.00503984	2.84798
rs11808443	AIM1	6.16619	3.24e-08	0.00991253	3.32519
rs11059414	AIM1	5.76491	1.71e-07	0.0218965	2.60462
rs9636723	AIM1	5.72602	2.01e-07	0.0235431	3.40111
rs8056316	AIM1	5.68318	2.39e-07	0.0254932	2.44761
rs7847529	AIM1	5.62505	3.03e-07	0.0283906	3.56456
rs1432536	AIM1	5.59169	3.47e-07	0.0302699	3.01886
rs1679021	AIM1	5.4885	5.28e-07	0.0366385	3.06483
rs62494394	AIM1	5.47131	5.65e-07	0.0378231	2.24495
rs6758322	AIM1	5.42611	6.78e-07	0.0409282	2.51437
rs117086356	AIM1	5.38687	7.94e-07	0.0439389	2.9406
rs60153503	AIM1	5.33226	9.88e-07	0.0485101	2.81593
rs11834065	AIMP1	6.45907	9.41e-09	0.00542165	5.50955
rs111560508	AIMP1	5.86756	1.12e-07	0.0178392	4.23932
rs113543616	AIMP1	5.59754	3.39e-07	0.0299237	6.00836
rs74382323	AIP	5.99118	6.72e-08	0.0140382	2.01648
rs72790768	AIP	5.93153	8.61e-08	0.0157247	2.12279
rs4978594	AIP	5.84341	1.24e-07	0.0187378	2.46898
rs10990298	AIP	5.7076	2.17e-07	0.0244085	1.44889
rs12743340	AIP	5.67107	2.51e-07	0.0260741	1.69723
rs5960	AIP	5.61658	3.14e-07	0.0288584	1.51123
rs10104553	AIP	5.50014	5.03e-07	0.0358495	1.94491
rs61275523	AIPL1	6.89497	1.46e-09	0.00215395	6.2992
rs6041759	AIPL1	6.59747	5.22e-09	0.0041303	6.32413
rs59869444	AIPL1	5.82331	1.35e-07	0.0195309	4.41626
rs11832110	AIPL1	5.5652	3.87e-07	0.0318321	5.39069
rs3917285	AIPL1	5.52371	4.58e-07	0.0343178	5.13003
rs55979905	AIPL1	5.49011	5.24e-07	0.0365396	6.03146
rs6014218	AIPL1	5.48513	5.35e-07	0.0368848	4.81194
rs928165	AIPL1	5.48513	5.35e-07	0.0368848	4.81194
rs4268139	AIPL1	5.45001	6.16e-07	0.0392038	3.21635
rs58352068	AK3	6.28151	1.99e-08	0.00791251	5.86111
rs60877678	AK3	5.99975	6.49e-08	0.0137879	5.65737
rs116478068	AK3	5.90525	9.6e-08	0.0164971	4.77921
rs2397384	AK3	5.47277	5.62e-07	0.0377441	3.31516
rs16905879	AK3	5.34008	9.57e-07	0.0478296	3.5932
rs1994487	AKAP11	6.98164	1.01e-09	0.0018062	1.57171
rs62065985	AKAP11	6.67355	3.77e-09	0.00346873	1.25834
rs4858952	AKAP11	6.66114	3.98e-09	0.00356453	1.44549
rs1948480	AKAP11	6.66114	3.98e-09	0.00356453	1.44549
rs72702793	AKAP11	6.50159	7.86e-09	0.00497689	1.15869
rs698779	AKAP11	6.33465	1.59e-08	0.00702757	1.03774
rs12469407	AKAP11	6.13932	3.62e-08	0.010458	1.13101
rs7543568	AKAP11	6.06733	4.9e-08	0.0120706	1.46237
rs6461700	AKAP11	5.92899	8.7e-08	0.0157907	1.1199
rs6843864	AKAP11	5.87998	1.07e-07	0.0173781	1.14546
rs9787441	AKAP11	5.69167	2.31e-07	0.0250992	1.26431
rs7654728	AKAP11	5.57399	3.73e-07	0.0313424	0.809057
rs7840885	AKAP11	5.56824	3.82e-07	0.0316548	0.89581
rs2789575	AKAP11	5.52534	4.55e-07	0.0342263	0.811533
rs11916543	AKAP11	5.51014	4.83e-07	0.0351994	1.14649
rs8002506	AKAP11	5.50689	4.9e-07	0.0353916	1.13744
rs71641030	AKAP11	5.48628	5.32e-07	0.0367969	1.08681
rs1445304	AKAP11	5.48334	5.39e-07	0.0370165	0.78521
rs58407484	AKAP11	5.46828	5.72e-07	0.0380148	1.28611
rs56382996	AKAP11	5.41886	6.98e-07	0.0414597	1.17431
rs17055916	AKAP11	5.34546	9.37e-07	0.0473698	0.909167
rs6878043	AKAP11	5.33953	9.6e-07	0.0478718	0.825499
rs61046724	AKAP11	5.33445	9.79e-07	0.0483161	0.682208
rs61442444	AKAP13	5.90882	9.46e-08	0.016371	7.26871
rs143372969	AKAP13	5.61832	3.12e-07	0.0287408	6.64961
rs79335787	AKAP13	5.4676	5.74e-07	0.0380542	4.20227
rs79771376	AKAP13	5.43769	6.47e-07	0.0400919	4.46799
rs4947352	AKAP13	5.43598	6.52e-07	0.0401974	4.3686
rs78852232	AKAP13	5.37702	8.26e-07	0.044751	5.57045
rs9818121	AKAP17A	6.61409	4.87e-09	0.00397882	1.8943
rs78737932	AKAP17A	6.61409	4.87e-09	0.00397882	1.8943
rs62312709	AKAP17A	6.47967	8.62e-09	0.00524454	1.56709
rs282316	AKAP17A	6.202	2.79e-08	0.00923977	1.26843
rs9645323	AKAP17A	6.18257	3.02e-08	0.00959076	1.14461
rs112987242	AKAP17A	5.94495	8.14e-08	0.0153178	1.59213
rs17666963	AKAP17A	5.7243	2.02e-07	0.023626	1.35155
rs12489683	AKAP17A	5.71225	2.12e-07	0.024193	1.63832
rs12497840	AKAP17A	5.71225	2.12e-07	0.024193	1.63832
rs4796089	AKAP17A	5.56264	3.91e-07	0.0319806	1.28054
rs11025411	AKAP17A	5.4918	5.21e-07	0.036421	0.793947
rs10917375	AKAP17A	5.45339	6.08e-07	0.0390084	1.4709
rs61445634	AKAP17A	5.45019	6.16e-07	0.0391854	1.351
rs1931574	AKAP17A	5.31717	1.05e-06	0.0497115	1.02039
rs11203475	AKAP8	6.74025	2.84e-09	0.00302282	2.38904
rs58426046	AKAP8	6.5313	6.92e-09	0.00466612	2.31294
rs157670	AKAP8	6.39902	1.21e-08	0.00611351	2.05333
rs2756232	AKAP8	6.32187	1.68e-08	0.00722794	2.27511
rs12066355	AKAP8	6.21134	2.68e-08	0.00910324	2.23429
rs66851921	AKAP8	6.0536	5.18e-08	0.0124282	2.18684
rs11918848	AKAP8	5.92737	8.76e-08	0.0158296	1.93314
rs59427592	AKAP8	5.92058	9.01e-08	0.0160575	1.77291
rs10986040	AKAP8	5.86816	1.12e-07	0.0178208	2.13562
rs10046089	AKAP8	5.86151	1.15e-07	0.0180597	2.14197
rs75899656	AKAP8	5.86002	1.16e-07	0.0181262	1.96567
rs62382359	AKAP8	5.80121	1.47e-07	0.0203852	1.69099
rs7979848	AKAP8	5.79281	1.53e-07	0.0207247	1.23992
rs73424300	AKAP8	5.72321	2.03e-07	0.0236894	2.02674
rs10506227	AKAP8	5.67739	2.45e-07	0.0257929	2.11475
rs56160707	AKAP8	5.66375	2.59e-07	0.0264508	2.03262
rs2682369	AKAP8	5.64515	2.79e-07	0.0273636	1.31454
rs72729644	AKAP8	5.63034	2.97e-07	0.028115	2.04435
rs28736332	AKAP8	5.63023	2.97e-07	0.0281223	1.88568
rs6506506	AKAP8	5.6053	3.29e-07	0.0295399	1.88939
rs77906031	AKAP8	5.60118	3.34e-07	0.0297587	1.75941
rs6879889	AKAP8	5.56698	3.84e-07	0.0317343	2.06661
rs113495149	AKAP8	5.53616	4.35e-07	0.0335662	1.43025
rs552694	AKAP8	5.52646	4.53e-07	0.0341603	2.05882
rs7554877	AKAP8	5.50531	4.93e-07	0.035499	1.27641
rs11108930	AKAP8	5.47308	5.61e-07	0.0377247	1.90653
rs2526936	AKAP8	5.46882	5.71e-07	0.0379779	1.83931
rs9932276	AKAP8	5.4547	6.05e-07	0.0389231	1.50452
rs521786	AKAP8	5.43661	6.5e-07	0.0401569	1.58554
rs9396669	AKAP8	5.41798	7.01e-07	0.0415072	1.88614
rs6710032	AKAP8	5.34853	9.26e-07	0.0470961	1.6694
rs6935295	AKAP8	5.32487	1.02e-06	0.0490836	1.25533
rs11633320	AKAP8	5.32218	1.03e-06	0.0492992	1.4496
rs2177996	AKAP9	5.51815	4.68e-07	0.0346706	5.65882
rs4480974	AKAP9	5.43681	6.5e-07	0.0401429	5.371
rs7998970	AKIP1	6.4344	1.04e-08	0.00570405	3.37815
rs56370932	AKIP1	6.4344	1.04e-08	0.00570405	3.37815
rs11188444	AKIP1	5.6177	3.13e-07	0.0287879	1.59713
rs4480974	AKIP1	5.47767	5.51e-07	0.0374004	1.75825
rs7535013	AKIRIN1	7.12801	5.34e-10	0.00131532	1.55302
rs6780261	AKIRIN1	6.04891	5.29e-08	0.0125336	1.92475
rs59491546	AKIRIN1	5.91099	9.38e-08	0.0163211	1.62334
rs10476528	AKIRIN1	5.84479	1.23e-07	0.0186973	2.17651
rs73700647	AKIRIN1	5.81441	1.4e-07	0.0198785	2.23319
rs7845298	AKIRIN1	5.60997	3.23e-07	0.0292578	1.20164
rs12479132	AKIRIN1	5.42516	6.81e-07	0.0410084	1.5865
rs73420069	AKIRIN1	5.34855	9.26e-07	0.0470929	1.54291
rs72835573	AKNA	5.96109	7.62e-08	0.0148695	2.85434
rs141533574	AKNA	5.78263	1.59e-07	0.0211391	1.41071
rs76376998	AKNA	5.70195	2.22e-07	0.024623	2.65711
rs77342536	AKNA	5.61338	3.18e-07	0.0290525	1.37328
rs73270805	AKNA	5.59502	3.43e-07	0.0300757	2.5161
rs62489577	AKNA	5.34995	9.2e-07	0.0469741	2.23617
rs1646746	AKNA	5.33144	9.91e-07	0.0485714	2.30021
rs10809782	AKR1A1	5.96779	7.41e-08	0.0146807	1.25431
rs10773428	AKR1A1	5.91424	9.25e-08	0.0162156	0.754611
rs62542330	AKR1A1	5.90844	9.47e-08	0.0163853	1.4395
rs12293143	AKR1A1	5.69248	2.3e-07	0.0250609	1.11229
rs60287622	AKR1A1	5.67116	2.51e-07	0.0260692	1.139
rs12756482	AKR1A1	5.57905	3.66e-07	0.0310932	0.891769
rs11725198	AKR1A1	5.51437	4.75e-07	0.0349229	0.963682
rs1947151	AKR1A1	5.47718	5.52e-07	0.0374416	1.1299
rs12728864	AKR1A1	5.46115	5.89e-07	0.038524	1.0031
rs71650393	AKR1A1	5.46115	5.89e-07	0.038524	1.0031
rs11709338	AKR1A1	5.39918	7.56e-07	0.0429611	1.34308
rs9292194	AKR1A1	5.36384	8.71e-07	0.045815	0.925979
rs67284654	AKR1B1	6.53094	6.93e-09	0.00466816	2.34897
rs55809463	AKR1B1	5.83163	1.3e-07	0.01921	2.25647
rs12348682	AKR1B1	5.79492	1.51e-07	0.0206555	1.69537
rs12054910	AKR1B1	5.66658	2.56e-07	0.0262913	2.17851
rs72783499	AKR1B1	5.45727	5.98e-07	0.0387612	2.26352
rs57936925	AKR1B1	5.45037	6.15e-07	0.039178	2.10446
rs12721489	AKR1B1	5.42545	6.8e-07	0.0409854	1.53064
rs62132435	AKR1D1	6.07534	4.73e-08	0.0118815	1.75841
rs62134566	AKR1D1	6.07534	4.73e-08	0.0118815	1.75841
rs11832110	AKR1D1	5.93437	8.51e-08	0.0156381	1.42461
rs7531679	AKR1D1	5.54421	4.21e-07	0.0330929	1.42601
rs58815511	AKR1D1	5.54375	4.22e-07	0.0331189	1.06896
rs262828	AKR1D1	5.51529	4.73e-07	0.0348742	1.29136
rs4710768	AKR1D1	5.39705	7.62e-07	0.0431269	1.10404
rs72835573	ALDH1B1	6.596	5.26e-09	0.00413705	4.12063
rs73528860	ALDH1B1	6.21662	2.62e-08	0.00899418	3.86994
rs259050	ALDH1B1	5.57708	3.69e-07	0.031177	2.14942
rs61275523	ALDH1B1	5.50399	4.96e-07	0.0355942	3.05142
rs1646746	ALDH1B1	5.31589	1.05e-06	0.0498084	3.10081
rs1179721	ALDH1B1	5.31585	1.05e-06	0.049812	1.76558
rs6041759	ALDH1B1	5.31563	1.06e-06	0.0498224	3.07088
rs80223426	ALDH3A2	6.2602	2.18e-08	0.00828513	2.75842
rs7148140	ALDH3A2	5.52846	4.49e-07	0.0340651	2.6279
rs55752097	ALDH3A2	5.43379	6.58e-07	0.0403605	2.02686
rs6711815	ALDH3A2	5.42418	6.84e-07	0.041074	1.8785
rs76709581	ALDH3A2	5.3722	8.42e-07	0.0451501	1.18895
rs1871213	ALDH3A2	5.3407	9.55e-07	0.0477749	2.30203
rs1386470	ALDH3A2	5.32407	1.02e-06	0.0491489	2.11954
rs73266796	ALDH3B1	5.54907	4.13e-07	0.0328037	1.76683
rs6571647	ALDH3B1	5.39235	7.77e-07	0.043485	1.48543
rs60125525	ALDH3B1	5.37454	8.34e-07	0.0449469	2.108
rs74160052	ALDH3B1	5.37454	8.34e-07	0.0449469	2.108
rs78808574	ALDH5A1	5.8318	1.3e-07	0.0192035	1.78965
rs6744233	ALDH5A1	5.73947	1.9e-07	0.0229558	1.70137
rs79769045	ALDH5A1	5.52173	4.61e-07	0.0344559	1.65832
rs9462905	ALDH5A1	5.52173	4.61e-07	0.0344559	1.65832
rs34740806	ALDH5A1	5.36572	8.64e-07	0.0456429	1.71359
rs16977694	ALDH6A1	6.13909	3.63e-08	0.0104625	8.4751
rs72835573	ALDH6A1	6.0341	5.62e-08	0.0128687	15.3891
rs112657294	ALDH6A1	5.66361	2.59e-07	0.0264556	8.67882
rs56157852	ALDH6A1	5.60815	3.25e-07	0.0293634	9.42004
rs17816470	ALDH6A1	-5.49027	5.24e-07	0.0365261	-6.87344
rs7195207	ALDH6A1	5.42416	6.84e-07	0.0410743	8.8177
rs7609557	ALDH6A1	-5.41881	6.98e-07	0.0414653	-6.7323
rs72837389	ALDH6A1	5.35569	9e-07	0.0465143	11.7703
rs6743800	ALDOA	6.44439	1e-08	0.00558155	1.89914
rs72828892	ALDOA	5.45777	5.97e-07	0.0387269	1.65876
rs66843999	ALDOA	5.35265	9.1e-07	0.0467665	1.14517
rs6716189	ALDOA	5.31564	1.06e-06	0.0498224	1.67578
rs7535013	ALG1	5.9739	7.22e-08	0.014518	2.10184
rs72689488	ALG1	5.66824	2.54e-07	0.0262049	2.53502
rs6854815	ALG1	5.47673	5.53e-07	0.0374629	2.68139
rs72693721	ALG1	5.45654	6e-07	0.038806	3.23288
rs11576657	ALG1	5.45654	6e-07	0.038806	3.23288
rs75229857	ALG1	5.36763	8.58e-07	0.0454885	1.77682
rs17144164	ALG1	5.32714	1.01e-06	0.0489078	2.56771
rs6013564	ALG1	5.31619	1.05e-06	0.0497931	1.53425
rs10204633	ALG10B	7.32936	2.23e-10	0.000818227	1.59935
rs59347451	ALG10B	6.71201	3.2e-09	0.00321135	1.88625
rs9396669	ALG10B	6.68543	3.59e-09	0.003375	1.55529
rs17062313	ALG10B	6.5194	7.28e-09	0.00479194	1.88468
rs59101559	ALG10B	6.18632	2.98e-08	0.00951913	1.20891
rs111211498	ALG10B	6.1371	3.66e-08	0.0105169	1.41569
rs11128593	ALG10B	6.09029	4.45e-08	0.0115119	0.885858
rs959796	ALG10B	5.97868	7.08e-08	0.0143882	1.31239
rs12305830	ALG10B	5.97448	7.21e-08	0.0145028	1.56525
rs4836576	ALG10B	5.96439	7.51e-08	0.0147877	1.56712
rs2377877	ALG10B	5.91738	9.13e-08	0.016122	1.69278
rs16851661	ALG10B	5.87847	1.07e-07	0.0174369	1.66038
rs76325511	ALG10B	5.86646	1.13e-07	0.0178828	1.75839
rs35673575	ALG10B	5.83235	1.3e-07	0.0191859	1.39694
rs9939858	ALG10B	5.73495	1.94e-07	0.0231484	1.19683
rs6823956	ALG10B	5.68886	2.34e-07	0.0252349	1.26515
rs2093415	ALG10B	5.67178	2.51e-07	0.0260448	1.42811
rs743911	ALG10B	5.67178	2.51e-07	0.0260448	1.42811
rs10861081	ALG10B	5.6408	2.84e-07	0.0275753	1.44724
rs3093027	ALG10B	5.62819	2.99e-07	0.0282112	1.13885
rs2744264	ALG10B	5.57874	3.66e-07	0.0311057	1.41782
rs35200401	ALG10B	5.55449	4.04e-07	0.032489	1.29849
rs12540301	ALG10B	5.5482	4.14e-07	0.0328545	1.23503
rs6780261	ALG10B	5.51928	4.66e-07	0.0346064	1.41184
rs2234211	ALG10B	5.51608	4.72e-07	0.0348169	1.3214
rs12864803	ALG10B	5.51608	4.72e-07	0.0348169	1.3214
rs961379	ALG10B	5.50608	4.91e-07	0.0354532	1.67386
rs7543776	ALG10B	5.50608	4.91e-07	0.0354532	1.67386
rs61587597	ALG10B	5.48804	5.29e-07	0.0366723	1.7088
rs55657140	ALG10B	5.46706	5.75e-07	0.0380902	1.40259
rs12230484	ALG10B	5.42019	6.95e-07	0.0413624	1.35812
rs73498958	ALG10B	5.4153	7.08e-07	0.0417155	1.39914
rs1752513	ALG10B	5.4153	7.08e-07	0.0417155	1.39914
rs17101284	ALG10B	5.41286	7.15e-07	0.0419068	1.24043
rs764496	ALG10B	5.41259	7.16e-07	0.0419189	1.42831
rs8062382	ALG10B	5.40806	7.29e-07	0.0422887	1.28026
rs28399309	ALG10B	5.40743	7.31e-07	0.0423314	1.25152
rs4697044	ALG10B	5.38458	8.01e-07	0.0441572	1.03981
rs1872878	ALG10B	5.37401	8.36e-07	0.0449874	1.40442
rs9997808	ALG10B	5.37278	8.4e-07	0.0450974	1.02249
rs7665116	ALG10B	5.34714	9.31e-07	0.0472121	1.07475
rs77436543	ALG10B	5.32557	1.01e-06	0.0490327	1.64158
rs57379368	ALG10B	5.32484	1.02e-06	0.0490856	1.47366
rs67790667	ALG13	7.29841	2.55e-10	0.000885402	2.78439
rs11689398	ALG13	6.02337	5.88e-08	0.0131475	1.69153
rs139338312	ALG13	5.73152	1.96e-07	0.023288	1.8104
rs76411845	ALG13	5.72333	2.03e-07	0.0236834	2.4796
rs75100042	ALG13	5.63464	2.92e-07	0.0278893	2.28767
rs10905491	ALG13	5.46913	5.7e-07	0.0379498	2.03921
rs8067258	ALG13	5.44879	6.19e-07	0.0392836	1.99674
rs6692540	ALG13	5.44401	6.31e-07	0.0396446	2.54098
rs12636611	ALG13	5.41389	7.12e-07	0.0418307	2.51253
rs79828834	ALG13	5.33566	9.74e-07	0.0482038	2.47796
rs10093547	ALG1L9P	5.66355	2.59e-07	0.0264572	1.48796
rs28727938	ALG1L9P	5.66355	2.59e-07	0.0264572	1.48796
rs11613087	ALG1L9P	5.40615	7.35e-07	0.0424417	1.20463
rs12623336	ALG5	7.76509	3.34e-11	0.000310926	1.75314
rs73991345	ALG5	6.41723	1.12e-08	0.00591955	2.2034
rs423704	ALG5	5.70394	2.2e-07	0.0245184	1.56579
rs2618149	ALG5	5.69862	2.25e-07	0.0247817	1.53961
rs12303483	ALG5	5.55072	4.1e-07	0.0327021	1.5584
rs11718777	ALG5	5.48096	5.44e-07	0.0371884	1.20456
rs311981	ALG5	5.38959	7.85e-07	0.0437028	1.44613
rs79124526	ALG5	5.32369	1.02e-06	0.0491716	1.56724
rs2075593	ALG9	6.44824	9.85e-09	0.00553728	1.39614
rs10088720	ALG9	5.85063	1.2e-07	0.0184853	1.14332
rs4628260	ALG9	5.85063	1.2e-07	0.0184853	1.14332
rs74976633	ALG9	5.78459	1.58e-07	0.0210643	1.63454
rs7835367	ALG9	5.69014	2.33e-07	0.0251868	1.21628
rs10051297	ALG9	5.61856	3.11e-07	0.0287258	1.52664
rs4905204	ALOX5AP	5.9366	8.43e-08	0.0155654	8.84309
rs9925208	ALOX5AP	5.83932	1.26e-07	0.0189184	10.4806
rs112438926	ALOX5AP	5.74819	1.83e-07	0.0225826	12.0991
rs13253010	ALOX5AP	5.69931	2.24e-07	0.0247505	6.08534
rs11223619	ALOX5AP	5.67903	2.43e-07	0.0257216	10.5531
rs145745446	ALOX5AP	5.63088	2.96e-07	0.028084	9.54282
rs72634242	ALOX5AP	5.58622	3.55e-07	0.0305954	9.13782
rs66619217	ALOX5AP	5.57623	3.7e-07	0.0312182	6.57061
rs111336205	ALOX5AP	5.57158	3.77e-07	0.0314841	11.2615
rs141380465	ALOX5AP	5.52438	4.56e-07	0.034275	6.49115
rs13198832	ALOX5AP	5.51133	4.81e-07	0.0351167	9.45101
rs10125304	ALOX5AP	5.4476	6.22e-07	0.039366	9.79947
rs13246263	ALOX5AP	5.42913	6.7e-07	0.0407199	6.24057
rs71418781	ALOX5AP	5.40518	7.38e-07	0.0425063	9.53756
rs1404771	ALOX5AP	5.3904	7.83e-07	0.0436421	7.26612
rs421207	ALOX5AP	5.38089	8.13e-07	0.0444578	8.69663
rs61762761	ALOX5AP	5.3251	1.02e-06	0.0490706	9.96594
rs9924734	ALOX5AP	5.32227	1.03e-06	0.0492913	9.52339
rs111529517	AMBRA1	6.03565	5.59e-08	0.0128278	3.13771
rs6876546	AMBRA1	5.60763	3.26e-07	0.0293908	3.62381
rs2068435	AMBRA1	5.39379	7.72e-07	0.0433604	2.1222
rs4725423	AMBRA1	5.3724	8.41e-07	0.0451313	2.77467
rs13389149	AMBRA1	5.34358	9.44e-07	0.047547	2.41079
rs945090	AMD1	6.57941	5.64e-09	0.0042765	1.14792
rs6702297	AMD1	6.29697	1.87e-08	0.00763742	1.44019
rs2376056	AMD1	5.78196	1.6e-07	0.0211684	1.28657
rs6851926	AMD1	5.70723	2.17e-07	0.0244119	2.0066
rs613606	AMD1	5.69543	2.28e-07	0.0249309	1.58021
rs7914671	AMD1	5.68017	2.42e-07	0.0256604	1.13144
rs500008	AMD1	5.6628	2.6e-07	0.026491	1.36994
rs113780679	AMD1	5.65116	2.73e-07	0.0270564	1.57796
rs1339891	AMD1	5.64503	2.8e-07	0.0273728	1.36106
rs841135	AMD1	5.43601	6.52e-07	0.040197	1.04796
rs1105966	AMD1	5.40652	7.34e-07	0.042408	2.05303
rs11122309	AMD1	5.37815	8.22e-07	0.0446744	1.77345
rs1895574	AMD1	5.34861	9.25e-07	0.0470858	1.82211
rs11942445	AMD1	5.32114	1.03e-06	0.0493787	1.75353
rs73822044	AMFR	6.90255	1.41e-09	0.00212315	1.59115
rs6860706	AMFR	6.41507	1.13e-08	0.00594893	1.52023
rs61762761	AMFR	6.00216	6.42e-08	0.0137276	1.6292
rs10736957	AMFR	5.95179	7.92e-08	0.0151228	1.21662
rs1697420	AMFR	5.9252	8.84e-08	0.0159086	1.46594
rs72669005	AMFR	5.69387	2.29e-07	0.0250097	1.44257
rs35863568	AMFR	5.58523	3.57e-07	0.0306646	1.32611
rs74577947	AMFR	5.56265	3.91e-07	0.0319804	1.63377
rs8123628	AMFR	5.5577	3.99e-07	0.0322666	1.8016
rs7653148	AMFR	5.42746	6.75e-07	0.0408445	1.76724
rs527308	AMFR	5.40834	7.28e-07	0.0422623	1.3237
rs6056978	AMFR	5.37917	8.19e-07	0.0446045	0.925281
rs3123247	AMFR	5.37712	8.26e-07	0.0447448	1.4775
rs4791036	AMFR	5.32477	1.02e-06	0.0490877	1.42413
rs12372582	AMZ2	6.23822	2.39e-08	0.00864322	1.7151
rs17097871	AMZ2	6.23822	2.39e-08	0.00864322	1.7151
rs36115352	AMZ2	6.23822	2.39e-08	0.00864322	1.7151
rs11174475	AMZ2	5.77733	1.63e-07	0.0213707	1.58272
rs1069937	AMZ2	5.7077	2.16e-07	0.0244085	1.52113
rs76136032	AMZ2	5.68054	2.42e-07	0.0256356	2.06478
rs141418592	AMZ2	5.58364	3.59e-07	0.0307925	1.41379
rs12935853	AMZ2	5.57711	3.69e-07	0.031175	1.71451
rs113939125	AMZ2	5.46737	5.75e-07	0.0380652	1.73332
rs4543885	AMZ2	5.4128	7.16e-07	0.0419068	1.75046
rs12250161	AMZ2	5.3599	8.84e-07	0.0461507	1.77896
rs6701930	AMZ2	5.35006	9.2e-07	0.04697	1.78039
rs6713048	AMZ2	5.33132	9.91e-07	0.048582	1.00039
rs520325	AMZ2	5.32627	1.01e-06	0.0489783	1.41511
rs3106451	AMZ2	5.32627	1.01e-06	0.0489783	1.41511
rs1401879	ANAPC10	7.02955	8.17e-10	0.00163783	2.0564
rs17075719	ANAPC10	6.96317	1.09e-09	0.00185903	1.7859
rs9319790	ANAPC10	6.87112	1.62e-09	0.00224781	1.8182
rs74678676	ANAPC10	6.42722	1.08e-08	0.00577925	2.07673
rs34284760	ANAPC10	6.41988	1.11e-08	0.00588222	1.39759
rs56368231	ANAPC10	6.35973	1.43e-08	0.00667375	1.41847
rs73240290	ANAPC10	6.30617	1.8e-08	0.00745978	1.31883
rs73242504	ANAPC10	6.30617	1.8e-08	0.00745978	1.31883
rs35347573	ANAPC10	6.30036	1.84e-08	0.00757214	1.7038
rs77086990	ANAPC10	6.209	2.71e-08	0.0091459	1.68103
rs78157472	ANAPC10	6.12608	3.83e-08	0.0107354	1.67889
rs73240296	ANAPC10	6.11219	4.06e-08	0.0110601	1.28241
rs829385	ANAPC10	6.08335	4.58e-08	0.011682	1.50431
rs73242519	ANAPC10	6.05667	5.12e-08	0.0123539	1.26438
rs79843116	ANAPC10	5.99549	6.6e-08	0.0139223	1.79517
rs4748062	ANAPC10	5.97855	7.08e-08	0.0143882	2.12364
rs80153103	ANAPC10	5.96373	7.53e-08	0.0147975	1.44965
rs73926853	ANAPC10	5.88052	1.06e-07	0.017366	1.28178
rs76609359	ANAPC10	5.82162	1.36e-07	0.0196102	1.29553
rs1360171	ANAPC10	5.7691	1.68e-07	0.0217123	2.0212
rs16932054	ANAPC10	5.7597	1.75e-07	0.0220969	1.5169
rs902589	ANAPC10	5.70918	2.15e-07	0.0243366	1.37233
rs4398895	ANAPC10	5.69661	2.27e-07	0.0248805	1.64928
rs112565020	ANAPC10	5.69261	2.3e-07	0.0250604	1.78081
rs74374666	ANAPC10	5.69261	2.3e-07	0.0250604	1.78081
rs59465016	ANAPC10	5.68751	2.35e-07	0.0252917	1.66005
rs76940936	ANAPC10	5.65788	2.65e-07	0.0267418	1.70776
rs75438929	ANAPC10	5.64411	2.81e-07	0.0274175	1.89467
rs78647542	ANAPC10	5.62506	3.03e-07	0.0283906	1.69904
rs67910205	ANAPC10	5.62	3.1e-07	0.0286488	1.17549
rs66509437	ANAPC10	5.60406	3.3e-07	0.0296017	1.97475
rs7543568	ANAPC10	5.58697	3.54e-07	0.0305511	2.02152
rs17029744	ANAPC10	5.55869	3.97e-07	0.0322084	1.99727
rs62420280	ANAPC10	5.54374	4.22e-07	0.0331189	1.63686
rs62420283	ANAPC10	5.54374	4.22e-07	0.0331189	1.63686
rs80022133	ANAPC10	5.51462	4.75e-07	0.0349064	1.75495
rs35861200	ANAPC10	5.48343	5.39e-07	0.0370159	1.13511
rs2298249	ANAPC10	5.41682	7.04e-07	0.041589	1.18303
rs78876342	ANAPC10	5.41488	7.1e-07	0.0417439	1.47226
rs57507150	ANAPC10	5.40035	7.52e-07	0.0428529	1.94993
rs79922584	ANAPC10	5.37984	8.17e-07	0.0445422	1.83594
rs78418706	ANAPC10	5.37984	8.17e-07	0.0445422	1.83594
rs77190227	ANAPC10	5.37679	8.27e-07	0.0447746	1.84867
rs77117913	ANAPC10	5.37679	8.27e-07	0.0447746	1.84867
rs62183970	ANAPC10	5.37609	8.29e-07	0.0448271	1.71064
rs12467297	ANAPC10	5.37609	8.29e-07	0.0448271	1.71064
rs10202509	ANAPC10	5.34198	9.5e-07	0.0476811	1.6343
rs73075860	ANAPC10	5.33584	9.74e-07	0.0481941	1.75557
rs61835598	ANAPC10	5.32698	1.01e-06	0.0489138	1.92105
rs150750193	ANAPC10	5.32012	1.04e-06	0.0494558	1.34473
rs72933583	ANAPC11	7.09359	6.2e-10	0.0014117	1.61024
rs9846696	ANAPC11	6.59338	5.32e-09	0.00415181	2.71996
rs78265693	ANAPC11	6.12681	3.82e-08	0.0107211	2.31572
rs9595303	ANAPC11	5.72555	2.01e-07	0.0235672	1.5394
rs4238272	ANAPC11	5.61246	3.19e-07	0.0291001	2.46109
rs2061450	ANAPC11	5.56894	3.81e-07	0.0316203	1.34186
rs75017687	ANAPC11	5.49881	5.06e-07	0.0359461	2.06889
rs4858660	ANAPC11	5.49871	5.06e-07	0.0359525	1.03032
rs7717301	ANAPC11	5.42476	6.82e-07	0.0410411	1.99765
rs80088893	ANAPC11	5.42476	6.82e-07	0.0410411	1.99765
rs6876095	ANAPC11	5.42476	6.82e-07	0.0410411	1.99765
rs17040344	ANAPC11	5.36489	8.67e-07	0.0457138	1.9159
rs12509807	ANAPC11	5.34992	9.21e-07	0.0469766	2.14698
rs521930	ANAPC11	5.33502	9.77e-07	0.0482615	1.09723
rs111529517	ANAPC13	6.29459	1.89e-08	0.00769147	1.60486
rs10101699	ANAPC13	5.6909	2.32e-07	0.0251406	1.53607
rs61782426	ANAPC13	5.67546	2.47e-07	0.0258557	1.53322
rs11029976	ANAPC13	5.52499	4.55e-07	0.0342481	1.63753
rs3764773	ANAPC13	5.50298	4.98e-07	0.0356632	1.22086
rs72693721	ANAPC13	5.4016	7.48e-07	0.0427639	1.7704
rs11576657	ANAPC13	5.4016	7.48e-07	0.0427639	1.7704
rs11177494	ANAPC15	6.03303	5.65e-08	0.0128914	2.05613
rs72678129	ANAPC15	5.98978	6.76e-08	0.014072	1.49181
rs9595303	ANAPC15	5.8286	1.32e-07	0.0193395	1.36178
rs17248867	ANAPC15	5.77654	1.63e-07	0.0214059	1.62016
rs73985311	ANAPC15	5.77654	1.63e-07	0.0214059	1.62016
rs1752025	ANAPC15	5.60538	3.29e-07	0.0295362	1.83167
rs1386470	ANAPC16	6.08036	4.64e-08	0.0117661	15.1587
rs1871213	ANAPC16	6.00245	6.41e-08	0.0137156	16.2848
rs10016028	ANAPC16	5.75372	1.79e-07	0.0223474	17.3962
rs2138864	ANAPC16	5.65895	2.64e-07	0.0266814	8.21797
rs79968928	ANAPC16	5.6526	2.71e-07	0.0269745	14.8523
rs72835573	ANAPC16	5.44696	6.24e-07	0.0394179	17.2888
rs72678129	ANAPC16	5.40872	7.27e-07	0.0422383	11.1751
rs10116573	ANAPC16	5.39838	7.58e-07	0.0430326	14.2407
rs2708700	ANAPC16	5.37847	8.21e-07	0.044647	8.5709
rs28557453	ANAPC16	5.37831	8.22e-07	0.0446595	12.2925
rs59869444	ANAPC16	5.36623	8.62e-07	0.045601	11.1968
rs13154029	ANAPC16	5.34444	9.41e-07	0.0474647	16.6253
rs28491578	ANAPC16	5.32882	1e-06	0.0487666	15.8273
rs7819789	ANAPC4	7.55861	8.22e-11	0.000492838	1.70613
rs28546173	ANAPC4	6.88392	1.53e-09	0.00219653	1.60705
rs11256464	ANAPC4	6.74623	2.77e-09	0.0029831	1.52919
rs7875072	ANAPC4	6.53185	6.91e-09	0.00466443	1.25722
rs72991732	ANAPC4	6.3558	1.46e-08	0.00672194	1.43972
rs12504050	ANAPC4	6.34916	1.5e-08	0.00682594	1.53785
rs12344993	ANAPC4	6.22117	2.57e-08	0.00892603	1.41963
rs6586915	ANAPC4	6.20786	2.72e-08	0.00915708	1.41282
rs13248190	ANAPC4	6.17253	3.15e-08	0.00976756	1.50754
rs72764056	ANAPC4	6.1457	3.53e-08	0.0103192	1.5273
rs74304514	ANAPC4	6.13618	3.67e-08	0.0105296	1.5014
rs6690432	ANAPC4	6.11417	4.03e-08	0.0110087	1.55997
rs7030053	ANAPC4	5.96748	7.42e-08	0.014692	1.07437
rs10932630	ANAPC4	5.96238	7.58e-08	0.0148316	1.16873
rs856262	ANAPC4	5.95957	7.67e-08	0.01492	1.282
rs4780235	ANAPC4	5.91439	9.24e-08	0.016214	1.51792
rs17539006	ANAPC4	5.86208	1.15e-07	0.0180438	1.50464
rs72990194	ANAPC4	5.83913	1.26e-07	0.0189269	1.56007
rs17093077	ANAPC4	5.78286	1.59e-07	0.0211322	1.26466
rs12604795	ANAPC4	5.72907	1.98e-07	0.0233897	1.33018
rs7004736	ANAPC4	5.70713	2.17e-07	0.0244127	1.41172
rs731067	ANAPC4	5.70713	2.17e-07	0.0244127	1.41172
rs10097713	ANAPC4	5.70713	2.17e-07	0.0244127	1.41172
rs57870062	ANAPC4	5.70713	2.17e-07	0.0244127	1.41172
rs7837332	ANAPC4	5.63083	2.96e-07	0.028084	1.40924
rs77101551	ANAPC4	5.62486	3.04e-07	0.0283949	1.3597
rs61686708	ANAPC4	5.58397	3.58e-07	0.0307627	1.47643
rs6465812	ANAPC4	5.56812	3.82e-07	0.0316557	0.883868
rs2925455	ANAPC4	5.47373	5.6e-07	0.0376742	1.43793
rs11180439	ANAPC4	5.46647	5.77e-07	0.0381378	1.27516
rs111595762	ANAPC4	5.4459	6.26e-07	0.0394891	1.53368
rs55872373	ANAPC4	5.40784	7.3e-07	0.0422938	1.01736
rs72887785	ANAPC4	5.40784	7.3e-07	0.0422938	1.01736
rs10033826	ANAPC4	5.36308	8.73e-07	0.0458973	1.6133
rs2065217	ANAPC4	5.35921	8.87e-07	0.0462018	1.31709
rs28733207	ANAPC4	5.35548	9e-07	0.0465263	1.22066
rs73488669	ANAPC4	5.34087	9.54e-07	0.0477602	1.21839
rs56345167	ANAPC4	5.32248	1.03e-06	0.0492754	0.980378
rs9983593	ANAPC5	6.3048	1.81e-08	0.00747743	3.16545
rs4693750	ANGEL2	6.31752	1.71e-08	0.00730477	1.11247
rs73192429	ANGEL2	5.8508	1.2e-07	0.0184821	1.76479
rs346497	ANGEL2	-5.65411	2.69e-07	0.0269134	-1.15719
rs12799526	ANGEL2	5.35766	8.92e-07	0.0463376	1.68404
rs74537501	ANGPT2	6.63524	4.45e-09	0.00378926	1.16192
rs62567152	ANGPT2	6.2573	2.21e-08	0.008318	1.13947
rs2358942	ANGPT2	5.84938	1.21e-07	0.0185357	1.13639
rs11175888	ANGPT2	5.81771	1.38e-07	0.0197526	1.33423
rs10979300	ANGPT2	5.73335	1.95e-07	0.0232283	1.20218
rs79968928	ANGPT2	5.62398	3.05e-07	0.028432	1.35837
rs72841331	ANGPT2	5.52838	4.49e-07	0.0340701	1.22048
rs750634	ANGPT2	5.50744	4.89e-07	0.035366	1.17894
rs17719468	ANGPT2	5.38866	7.88e-07	0.0437938	1.53711
rs58081193	ANGPT2	5.37387	8.36e-07	0.0450011	0.886441
rs964770	ANGPT2	5.31938	1.04e-06	0.0495188	1.03712
rs74500162	ANKH	6.20427	2.76e-08	0.00921071	1.96141
rs60667177	ANKH	6.02396	5.87e-08	0.0131329	1.84807
rs2727092	ANKH	5.90812	9.49e-08	0.0163926	1.25107
rs1483966	ANKH	5.85139	1.2e-07	0.0184645	1.53678
rs76016335	ANKH	5.58934	3.51e-07	0.030408	1.71244
rs1931574	ANKH	5.52878	4.48e-07	0.0340479	1.27559
rs6674512	ANKH	5.4706	5.67e-07	0.0378606	1.90733
rs17024996	ANKH	5.46588	5.78e-07	0.0381871	1.77021
rs74308399	ANKH	5.45337	6.08e-07	0.0390102	2.03057
rs75204998	ANKH	5.40579	7.36e-07	0.0424737	1.56523
rs8094711	ANKRD11	5.6742	2.48e-07	0.0259162	12.33
rs3812336	ANKRD11	5.58493	3.57e-07	0.0306902	8.07682
rs17073762	ANKRD11	5.53019	4.46e-07	0.0339608	15.1773
rs1590951	ANKRD11	5.53019	4.46e-07	0.0339608	15.1773
rs112955647	ANKRD11	5.53019	4.46e-07	0.0339608	15.1773
rs28491578	ANKRD12	6.19487	2.87e-08	0.00937186	18.9991
rs72827696	ANKRD12	5.53422	4.39e-07	0.0336922	14.3326
rs1399054	ANKRD12	5.35295	9.09e-07	0.0467371	10.0357
rs142986225	ANKRD12	5.342	9.5e-07	0.0476799	13.3287
rs112778327	ANKRD13A	6.05621	5.13e-08	0.0123643	1.09516
rs1950249	ANKRD13A	5.91798	9.11e-08	0.0161152	1.18299
rs11826747	ANKRD13A	5.90979	9.42e-08	0.0163505	1.44957
rs57203273	ANKRD13A	5.88956	1.02e-07	0.0170439	1.18669
rs118022964	ANKRD13A	5.78362	1.59e-07	0.0211018	1.16904
rs117094231	ANKRD13A	5.78362	1.59e-07	0.0211018	1.16904
rs12678862	ANKRD13A	5.74568	1.85e-07	0.0226877	0.700486
rs10200691	ANKRD13A	5.6309	2.96e-07	0.028084	1.20192
rs35531336	ANKRD13A	5.55804	3.98e-07	0.0322523	0.953012
rs2191147	ANKRD13A	5.55039	4.11e-07	0.0327238	0.753277
rs79221130	ANKRD13A	5.52531	4.55e-07	0.0342263	1.05961
rs78942786	ANKRD13A	5.49597	5.12e-07	0.0361197	0.898422
rs7788670	ANKRD13A	5.38746	7.92e-07	0.0438959	0.804298
rs377071	ANKRD13A	5.38298	8.06e-07	0.0442649	0.932957
rs317059	ANKRD13A	5.38298	8.06e-07	0.0442649	0.932957
rs317048	ANKRD13A	5.38298	8.06e-07	0.0442649	0.932957
rs1514112	ANKRD13A	5.38298	8.06e-07	0.0442649	0.932957
rs76386063	ANKRD13A	5.38298	8.06e-07	0.0442649	0.932957
rs78602338	ANKRD13A	5.38298	8.06e-07	0.0442649	0.932957
rs113617836	ANKRD13A	5.38298	8.06e-07	0.0442649	0.932957
rs75520147	ANKRD13A	5.38298	8.06e-07	0.0442649	0.932957
rs11728490	ANKRD13A	5.38298	8.06e-07	0.0442649	0.932957
rs4508910	ANKRD13A	5.38298	8.06e-07	0.0442649	0.932957
rs77284576	ANKRD13A	5.38298	8.06e-07	0.0442649	0.932957
rs113355031	ANKRD13A	5.38298	8.06e-07	0.0442649	0.932957
rs57320778	ANKRD13A	5.38273	8.07e-07	0.0442865	1.08572
rs12699312	ANKRD13A	5.37435	8.35e-07	0.0449635	0.805598
rs1020007	ANKRD13A	5.37233	8.42e-07	0.0451373	0.8063
rs56316190	ANKRD13A	5.34743	9.3e-07	0.0471933	1.09275
rs116944722	ANKRD13A	5.33875	9.63e-07	0.0479321	0.998969
rs72835573	ANKRD16	5.56818	3.82e-07	0.0316548	2.40271
rs75571707	ANKRD16	5.4057	7.36e-07	0.0424737	1.95559
rs7793710	ANKRD16	5.31655	1.05e-06	0.0497659	1.07884
rs35732917	ANKRD16	5.31655	1.05e-06	0.0497659	1.07884
rs113253983	ANKRD17	7.14384	4.99e-10	0.00126856	2.36687
rs9974366	ANKRD17	6.71106	3.22e-09	0.00321799	2.25282
rs13049665	ANKRD17	6.36283	1.41e-08	0.00664526	2.74698
rs55959955	ANKRD17	6.18212	3.03e-08	0.00959643	2.12973
rs7917505	ANKRD17	6.12819	3.8e-08	0.0106936	2.57394
rs77782432	ANKRD17	5.73569	1.93e-07	0.0231155	2.43675
rs4429158	ANKRD17	5.70668	2.17e-07	0.0244251	1.61705
rs115420575	ANKRD17	5.70655	2.17e-07	0.024428	2.60271
rs35606926	ANKRD17	5.67003	2.53e-07	0.0261197	1.66525
rs112216534	ANKRD17	5.64081	2.84e-07	0.0275742	2.19085
rs12146870	ANKRD17	5.6266	3.01e-07	0.0283065	1.53952
rs10252807	ANKRD17	5.58664	3.55e-07	0.0305672	1.8536
rs61621664	ANKRD17	5.58664	3.55e-07	0.0305672	1.8536
rs7842737	ANKRD17	5.54739	4.16e-07	0.032895	2.72712
rs66918879	ANKRD17	5.52295	4.59e-07	0.0343755	1.61708
rs66934926	ANKRD17	5.46429	5.82e-07	0.0382985	2.06338
rs41263686	ANKRD17	5.44997	6.16e-07	0.0392079	1.46988
rs11057792	ANKRD17	5.43633	6.51e-07	0.0401786	1.77044
rs117022147	ANKRD17	5.43176	6.63e-07	0.0405324	2.46097
rs1767889	ANKRD17	5.4088	7.27e-07	0.0422305	1.87702
rs7681852	ANKRD17	5.39767	7.6e-07	0.0430737	1.62347
rs262828	ANKRD17	5.38386	8.04e-07	0.0442259	2.06669
rs12605132	ANKRD17	5.36202	8.77e-07	0.04597	2.29655
rs72837389	ANKRD20A9P	6.00327	6.39e-08	0.0136939	9.10593
rs7192580	ANKRD20A9P	5.83483	1.28e-07	0.0190945	4.52667
rs72835573	ANKRD20A9P	5.60915	3.24e-07	0.029305	10.4522
rs73317163	ANKRD20A9P	5.38439	8.02e-07	0.0441733	8.81163
rs55970531	ANKRD30BP2	7.35412	2e-10	0.000782446	1.52543
rs10473246	ANKRD30BP2	5.86687	1.13e-07	0.0178655	1.60406
rs6891692	ANKRD30BP2	5.86687	1.13e-07	0.0178655	1.60406
rs3863155	ANKRD30BP2	5.86687	1.13e-07	0.0178655	1.60406
rs28672769	ANKRD30BP2	5.86687	1.13e-07	0.0178655	1.60406
rs10072047	ANKRD30BP2	5.86687	1.13e-07	0.0178655	1.60406
rs9292818	ANKRD30BP2	5.86687	1.13e-07	0.0178655	1.60406
rs56274640	ANKRD30BP2	5.74778	1.84e-07	0.0226017	1.18307
rs56207016	ANKRD30BP2	5.69926	2.24e-07	0.0247505	0.993151
rs112910308	ANKRD30BP2	5.50054	5.03e-07	0.0358126	1.17441
rs55930012	ANKRD30BP2	5.47085	5.67e-07	0.0378435	1.33074
rs11492528	ANKRD30BP2	5.44301	6.34e-07	0.039732	0.998299
rs1400159	ANKRD30BP2	5.37619	8.29e-07	0.0448194	1.60388
rs7757618	ANKRD30BP2	5.34385	9.43e-07	0.0475189	0.788969
rs4093899	ANKRD36	6.47646	8.74e-09	0.00526066	2.79211
rs11563191	ANKRD36	5.82411	1.34e-07	0.019505	4.58221
rs75953817	ANKRD36	5.75961	1.75e-07	0.0220985	3.63932
rs17049458	ANKRD36	5.63955	2.86e-07	0.0276526	3.29611
rs7148140	ANKRD36	5.49176	5.21e-07	0.036421	5.07156
rs11619814	ANKRD36	5.43267	6.61e-07	0.0404501	4.28929
rs80168742	ANKRD36	5.43267	6.61e-07	0.0404501	4.28929
rs58830934	ANKRD36	5.43267	6.61e-07	0.0404501	4.28929
rs143862947	ANKRD36	5.37076	8.47e-07	0.0452578	4.25033
rs61275523	ANKRD36	5.36034	8.83e-07	0.0461193	4.25281
rs751456	ANKRD36B	6.05161	5.23e-08	0.0124746	3.39778
rs72835573	ANKRD36B	5.79358	1.52e-07	0.0207074	6.37711
rs57350536	ANKRD36B	5.41803	7.01e-07	0.0415072	4.21341
rs7575099	ANKRD36B	5.40316	7.44e-07	0.0426569	5.3563
rs6746121	ANKRD36B	5.35963	8.85e-07	0.0461723	5.93559
rs111714542	ANKRD39	6.08385	4.57e-08	0.0116679	1.50548
rs79101515	ANKRD39	5.94735	8.06e-08	0.0152591	1.42367
rs372797	ANKRD39	5.90748	9.51e-08	0.0164184	1.84515
rs60616404	ANKRD39	5.80961	1.42e-07	0.0200686	2.07918
rs7725476	ANKRD39	5.76194	1.73e-07	0.0220202	1.88851
rs12203066	ANKRD39	5.74345	1.87e-07	0.0227777	1.2388
rs1184833	ANKRD39	5.733	1.95e-07	0.0232375	1.66499
rs4245570	ANKRD39	5.69933	2.24e-07	0.0247505	1.59914
rs79779332	ANKRD39	5.69313	2.3e-07	0.0250403	1.98475
rs12483423	ANKRD39	5.68246	2.4e-07	0.0255348	2.1973
rs6039685	ANKRD39	5.59897	3.37e-07	0.0298666	1.71943
rs2803995	ANKRD39	5.55636	4.01e-07	0.0323571	1.62562
rs11564636	ANKRD39	5.5091	4.85e-07	0.0352722	1.66729
rs62370561	ANKRD39	5.50241	4.99e-07	0.0356887	1.66043
rs80055753	ANKRD39	5.50241	4.99e-07	0.0356887	1.66043
rs62370649	ANKRD39	5.50241	4.99e-07	0.0356887	1.66043
rs12650874	ANKRD39	5.46778	5.74e-07	0.0380431	1.93496
rs66901223	ANKRD39	5.42639	6.78e-07	0.0409147	1.69995
rs55644342	ANKRD39	5.42334	6.86e-07	0.041149	1.28466
rs60039609	ANKRD39	5.41267	7.16e-07	0.0419149	1.36475
rs11630559	ANKRD39	5.36454	8.68e-07	0.0457534	1.41727
rs17731716	ANKRD39	5.34615	9.34e-07	0.0473139	1.53445
rs34941234	ANKRD39	5.31761	1.05e-06	0.0496833	1.7819
rs12131622	ANKRD40	5.85085	1.2e-07	0.0184806	3.67875
rs60552079	ANKRD44	6.32667	1.65e-08	0.00715325	4.98473
rs17130149	ANKRD44	6.26111	2.17e-08	0.0082695	5.1769
rs11638481	ANKRD44	6.12695	3.82e-08	0.010719	4.1711
rs9595303	ANKRD44	6.05484	5.16e-08	0.0123934	3.50323
rs6117633	ANKRD44	5.86308	1.14e-07	0.0180059	4.99411
rs77296174	ANKRD44	5.83235	1.3e-07	0.0191859	4.63012
rs332360	ANKRD44	5.6346	2.92e-07	0.0278895	4.29569
rs9921931	ANKRD44	5.6276	3e-07	0.0282471	3.65037
rs7717301	ANKRD44	5.55981	3.95e-07	0.0321422	4.45294
rs80088893	ANKRD44	5.55981	3.95e-07	0.0321422	4.45294
rs6876095	ANKRD44	5.55981	3.95e-07	0.0321422	4.45294
rs7272460	ANKRD44	5.5551	4.03e-07	0.0324411	4.46055
rs114386150	ANKRD44	5.51541	4.73e-07	0.0348638	4.1059
rs9505940	ANKRD44	5.44488	6.29e-07	0.0395729	4.50039
rs11727008	ANKRD44	5.43573	6.53e-07	0.040215	4.33958
rs782735	ANKRD44	5.40562	7.36e-07	0.0424759	4.30696
rs782744	ANKRD44	5.40562	7.36e-07	0.0424759	4.30696
rs707012	ANKRD44	5.40562	7.36e-07	0.0424759	4.30696
rs57584368	ANKRD44	5.39884	7.57e-07	0.0429913	5.08094
rs72895307	ANKRD44	5.38409	8.03e-07	0.0442039	3.58803
rs35742615	ANKRD44	5.35157	9.14e-07	0.0468492	3.41387
rs6755569	ANKRD44	5.3475	9.29e-07	0.0471866	2.69802
rs72835573	ANKRD44	5.3204	1.04e-06	0.0494367	5.29707
rs11727008	ANKRD49	6.56327	6.04e-09	0.0044025	5.69794
rs2059310	ANKRD49	5.9854	6.89e-08	0.0141974	5.09864
rs1539360	ANKRD49	5.91228	9.33e-08	0.0162845	4.2034
rs2600796	ANKRD49	5.75109	1.81e-07	0.0224781	5.62788
rs79160839	ANKRD49	5.75109	1.81e-07	0.0224781	5.62788
rs74519123	ANKRD49	5.67337	2.49e-07	0.0259453	4.98308
rs12553421	ANKRD49	5.66316	2.6e-07	0.0264778	5.90044
rs62571446	ANKRD49	5.66316	2.6e-07	0.0264778	5.90044
rs7014008	ANKRD49	5.63823	2.87e-07	0.0277275	4.17605
rs1945413	ANKRD49	5.50481	4.94e-07	0.0355376	4.84266
rs10734298	ANKRD49	5.50481	4.94e-07	0.0355376	4.84266
rs12073650	ANKRD49	5.45695	5.99e-07	0.0387783	5.30287
rs1428985	ANKRD49	5.43915	6.44e-07	0.039999	3.5917
rs112239383	ANKRD49	5.42701	6.76e-07	0.0408777	5.15267
rs11765534	ANKRD49	5.39818	7.59e-07	0.0430466	3.95191
rs1761007	ANKRD49	5.38327	8.06e-07	0.0442581	5.19584
rs17594787	ANKRD49	5.33047	9.95e-07	0.0486504	5.42114
rs10853420	ANKRD62	6.14244	3.58e-08	0.0103828	1.95957
rs6757026	ANKS4B	5.91486	9.23e-08	0.0162002	2.22541
rs56389795	ANKS4B	5.32526	1.02e-06	0.0490522	1.85046
rs79996175	ANP32A	6.73566	2.89e-09	0.00305204	2.5581
rs76657398	ANP32A	6.73566	2.89e-09	0.00305204	2.5581
rs117086360	ANP32A	6.44973	9.79e-09	0.00551621	2.46748
rs28745271	ANP32A	6.1206	3.92e-08	0.0108641	3.34144
rs10993274	ANP32A	6.1206	3.92e-08	0.0108641	3.34144
rs10993279	ANP32A	6.1206	3.92e-08	0.0108641	3.34144
rs11839717	ANP32A	5.91533	9.21e-08	0.0161844	2.27642
rs10270710	ANP32A	5.91211	9.33e-08	0.0162883	1.8614
rs10502212	ANP32A	5.7472	1.84e-07	0.0226233	3.4903
rs6014218	ANP32A	5.65484	2.69e-07	0.0268925	2.62526
rs928165	ANP32A	5.65484	2.69e-07	0.0268925	2.62526
rs16903723	ANP32A-IT1	5.76373	1.72e-07	0.0219511	1.70759
rs75229857	ANP32A-IT1	5.676	2.46e-07	0.0258401	1.26073
rs55752097	ANP32A-IT1	5.53348	4.4e-07	0.0337405	1.72832
rs72678129	ANP32A-IT1	5.5327	4.41e-07	0.033786	1.46659
rs34482810	ANP32A-IT1	5.52614	4.53e-07	0.0341781	1.81018
rs62240714	ANP32A-IT1	5.39122	7.8e-07	0.0435788	1.95796
rs28374607	ANP32A-IT1	5.35501	9.02e-07	0.0465678	1.52742
rs10116573	ANP32B	7.10473	5.91e-10	0.00138764	6.04944
rs1871213	ANP32B	6.78914	2.3e-09	0.00271147	6.24881
rs1386470	ANP32B	6.33439	1.6e-08	0.00703193	5.51792
rs61780918	ANP32B	6.10043	4.26e-08	0.0113192	5.52111
rs17042188	ANP32B	6.00486	6.35e-08	0.0136544	5.70968
rs72933583	ANP32B	5.95261	7.89e-08	0.0151069	3.58455
rs75451405	ANP32B	5.53743	4.33e-07	0.033496	4.98023
rs141034768	ANP32B	5.52947	4.47e-07	0.0340026	5.74311
rs4855833	ANP32B	5.43822	6.46e-07	0.0400617	3.32655
rs1491985	ANP32B	5.43822	6.46e-07	0.0400617	3.32655
rs55997059	ANP32B	5.43822	6.46e-07	0.0400617	3.32655
rs60914082	ANP32B	5.42649	6.77e-07	0.0409091	5.94074
rs17029976	ANP32B	5.38966	7.85e-07	0.0436981	2.93005
rs36009032	ANP32B	5.38035	8.15e-07	0.0445111	5.45895
rs78265693	ANP32B	5.33814	9.65e-07	0.0479865	5.23931
rs6531253	ANP32E	5.6095	3.23e-07	0.0292841	4.5562
rs80319562	ANP32E	5.57229	3.76e-07	0.0314503	5.10916
rs2294512	ANP32E	5.39723	7.62e-07	0.0431095	3.11185
rs9983593	ANP32E	5.34129	9.53e-07	0.0477242	5.70938
rs66548047	ANTXR2	9.04375	1.23e-13	1.13e-05	1.84025
rs11959841	ANTXR2	8.25535	3.9e-12	9.72e-05	1.48429
rs12551781	ANTXR2	8.04367	9.85e-12	0.000153519	1.36069
rs2545777	ANTXR2	7.19314	4.03e-10	0.00113003	1.69961
rs13068985	ANTXR2	7.15055	4.84e-10	0.00125529	1.43061
rs73252247	ANTXR2	7.08764	6.36e-10	0.00143383	1.67136
rs6893972	ANTXR2	7.02274	8.42e-10	0.00165701	1.21776
rs7077784	ANTXR2	6.89117	1.48e-09	0.00216686	1.53714
rs16958825	ANTXR2	6.87513	1.59e-09	0.00222954	1.42822
rs13344253	ANTXR2	6.818	2.03e-09	0.00253133	1.57547
rs1233772	ANTXR2	6.6916	3.49e-09	0.00333699	1.41823
rs1059611	ANTXR2	6.57378	5.78e-09	0.00430859	1.45674
rs10121545	ANTXR2	6.50176	7.85e-09	0.00497539	1.43412
rs2531961	ANTXR2	6.48449	8.45e-09	0.00517736	1.33788
rs75757810	ANTXR2	6.4794	8.63e-09	0.00524561	1.43097
rs6746121	ANTXR2	6.42447	1.09e-08	0.00581871	1.80015
rs7553232	ANTXR2	6.39762	1.22e-08	0.0061342	1.27074
rs17035117	ANTXR2	6.36418	1.41e-08	0.00661664	1.63285
rs4689819	ANTXR2	6.32601	1.65e-08	0.00716786	1.76481
rs10967056	ANTXR2	6.29122	1.91e-08	0.00773671	1.60039
rs6679075	ANTXR2	6.25841	2.2e-08	0.00829841	1.48208
rs7555597	ANTXR2	6.25841	2.2e-08	0.00829841	1.48208
rs6577364	ANTXR2	6.25841	2.2e-08	0.00829841	1.48208
rs72690651	ANTXR2	6.25841	2.2e-08	0.00829841	1.48208
rs6674732	ANTXR2	6.25841	2.2e-08	0.00829841	1.48208
rs11126210	ANTXR2	6.21137	2.68e-08	0.0091031	1.78185
rs11028179	ANTXR2	6.15475	3.4e-08	0.010139	1.53153
rs34074963	ANTXR2	6.1492	3.48e-08	0.0102528	1.07484
rs28385420	ANTXR2	6.10097	4.25e-08	0.0113068	1.22354
rs28439077	ANTXR2	6.09179	4.42e-08	0.0114824	1.3282
rs28691647	ANTXR2	6.07111	4.82e-08	0.0119888	1.4536
rs12577744	ANTXR2	6.0289	5.75e-08	0.0130019	1.35183
rs68109413	ANTXR2	6.02132	5.93e-08	0.0131979	1.31776
rs57517679	ANTXR2	5.97528	7.18e-08	0.0144828	1.28431
rs16985686	ANTXR2	5.93564	8.47e-08	0.0156	1.40985
rs7616908	ANTXR2	5.92967	8.68e-08	0.0157705	1.53301
rs549698	ANTXR2	5.90384	9.66e-08	0.0165466	1.23847
rs6779947	ANTXR2	5.87716	1.08e-07	0.0174885	1.58461
rs72486989	ANTXR2	5.87312	1.1e-07	0.0176482	1.30576
rs11150715	ANTXR2	5.8698	1.11e-07	0.017776	1.04108
rs6796623	ANTXR2	5.85972	1.16e-07	0.0181374	1.06133
rs11264876	ANTXR2	5.83505	1.28e-07	0.0190832	1.49262
rs34364141	ANTXR2	5.79871	1.49e-07	0.020481	1.06791
rs7081397	ANTXR2	5.79721	1.5e-07	0.0205456	1.21684
rs4964249	ANTXR2	5.77556	1.64e-07	0.0214477	1.43878
rs949178	ANTXR2	5.75892	1.75e-07	0.0221307	1.45285
rs66851921	ANTXR2	5.75271	1.8e-07	0.0223977	1.46372
rs4836576	ANTXR2	5.73943	1.9e-07	0.0229558	1.47799
rs34179692	ANTXR2	5.73518	1.93e-07	0.0231361	1.23287
rs73515067	ANTXR2	5.72969	1.98e-07	0.0233683	1.26827
rs6690504	ANTXR2	5.71799	2.08e-07	0.0239147	1.35527
rs7575099	ANTXR2	5.70674	2.17e-07	0.0244214	1.49151
rs7308126	ANTXR2	5.68897	2.34e-07	0.0252305	1.65316
rs9462764	ANTXR2	5.66444	2.58e-07	0.0264174	1.20488
rs10506227	ANTXR2	5.65482	2.69e-07	0.0268925	1.46154
rs62150178	ANTXR2	5.62655	3.01e-07	0.0283065	1.26672
rs73930489	ANTXR2	5.62023	3.09e-07	0.0286405	1.15901
rs11718777	ANTXR2	5.60285	3.32e-07	0.0296635	0.985874
rs7782107	ANTXR2	5.6004	3.35e-07	0.0297898	1.47807
rs58941309	ANTXR2	5.6004	3.35e-07	0.0297898	1.47807
rs10758408	ANTXR2	5.57384	3.74e-07	0.031352	1.14937
rs56906466	ANTXR2	5.53108	4.44e-07	0.0338933	1.43106
rs73837651	ANTXR2	5.52387	4.57e-07	0.0343151	1.42606
rs262028	ANTXR2	5.51819	4.68e-07	0.0346672	1.1427
rs2478433	ANTXR2	5.50507	4.93e-07	0.0355191	1.31548
rs529983	ANTXR2	5.49803	5.08e-07	0.0359976	1.36695
rs16845015	ANTXR2	5.48531	5.34e-07	0.0368747	1.61248
rs684621	ANTXR2	5.48441	5.36e-07	0.0369333	1.25985
rs56413752	ANTXR2	5.47851	5.49e-07	0.0373407	1.35384
rs2390721	ANTXR2	5.47246	5.63e-07	0.037754	1.63029
rs79976718	ANTXR2	5.47112	5.66e-07	0.0378314	1.43777
rs13096099	ANTXR2	5.46577	5.78e-07	0.0381913	1.61844
rs1320933	ANTXR2	5.46577	5.78e-07	0.0381913	1.61844
rs1265101	ANTXR2	5.46235	5.86e-07	0.0384386	1.30282
rs12315195	ANTXR2	5.46195	5.87e-07	0.0384696	1.35179
rs61691236	ANTXR2	5.45514	6.04e-07	0.0388916	0.998064
rs8037800	ANTXR2	5.45148	6.13e-07	0.0391232	1.37501
rs7182787	ANTXR2	5.45148	6.13e-07	0.0391232	1.37501
rs17056912	ANTXR2	5.43735	6.48e-07	0.0401187	1.06104
rs111400216	ANTXR2	5.42292	6.87e-07	0.0411707	1.30633
rs7902605	ANTXR2	5.40525	7.38e-07	0.0424986	1.06539
rs10479154	ANTXR2	5.39032	7.83e-07	0.0436447	1.42213
rs12005300	ANTXR2	5.37804	8.23e-07	0.0446852	1.24915
rs4255990	ANTXR2	5.35868	8.89e-07	0.0462517	1.1851
rs1572803	ANTXR2	5.35736	8.94e-07	0.046361	1.04635
rs6744841	ANTXR2	5.34621	9.34e-07	0.0473085	1.1217
rs74486513	ANTXR2	5.34586	9.36e-07	0.0473361	1.6255
rs2756232	ANTXR2	5.34076	9.55e-07	0.0477677	1.40374
rs7576705	ANTXR2	5.33918	9.61e-07	0.0478945	0.729816
rs1476152	ANTXR2	5.33862	9.63e-07	0.0479449	1.26412
rs73321413	ANTXR2	5.33692	9.7e-07	0.0481001	1.39319
rs645746	ANTXR2	5.33601	9.73e-07	0.0481828	1.397
rs8082726	ANTXR2	5.32707	1.01e-06	0.0489138	0.847255
rs6866952	ANTXR2	5.32502	1.02e-06	0.0490787	1.09307
rs72760015	ANXA1	7.02719	8.26e-10	0.00163919	26.8445
rs435171	ANXA1	6.93701	1.22e-09	0.00197263	25.9092
rs285722	ANXA1	6.6575	4.04e-09	0.00358866	21.563
rs1914014	ANXA1	6.53784	6.73e-09	0.00460905	21.9173
rs62234189	ANXA1	6.53784	6.73e-09	0.00460905	21.9173
rs72693721	ANXA1	6.49464	8.09e-09	0.00506234	29.299
rs11576657	ANXA1	6.49464	8.09e-09	0.00506234	29.299
rs11718407	ANXA1	6.37108	1.37e-08	0.00651986	23.4862
rs78092078	ANXA1	6.11618	3.99e-08	0.0109561	25.8403
rs7177053	ANXA1	6.10284	4.22e-08	0.0112694	19.8404
rs13198832	ANXA1	6.10203	4.24e-08	0.0112908	22.2498
rs76051614	ANXA1	6.01771	6.02e-08	0.0132799	22.9144
rs72486989	ANXA1	5.99426	6.64e-08	0.0139429	21.339
rs11834065	ANXA1	5.99317	6.67e-08	0.0139856	23.2552
rs7077784	ANXA1	5.9872	6.83e-08	0.0141393	22.626
rs2949953	ANXA1	5.8589	1.16e-07	0.0181716	22.366
rs2134129	ANXA1	5.84783	1.22e-07	0.0185842	21.3804
rs13227426	ANXA1	5.77496	1.64e-07	0.0214746	20.7794
rs72634242	ANXA1	5.70915	2.15e-07	0.0243367	20.3611
rs12264771	ANXA1	5.70834	2.16e-07	0.0243797	22.0918
rs141970815	ANXA1	5.69549	2.28e-07	0.0249286	23.8086
rs7154402	ANXA1	5.65281	2.71e-07	0.0269649	23.7172
rs72813920	ANXA1	5.64625	2.78e-07	0.0273081	20.4562
rs112482350	ANXA1	5.57184	3.77e-07	0.0314682	21.4314
rs35740725	ANXA1	5.53805	4.32e-07	0.033453	20.8224
rs486347	ANXA1	5.52462	4.56e-07	0.0342601	21.3269
rs499017	ANXA1	5.52462	4.56e-07	0.0342601	21.3269
rs72633085	ANXA1	5.51435	4.75e-07	0.0349233	16.2052
rs9966314	ANXA1	5.5111	4.82e-07	0.0351281	20.1948
rs1953607	ANXA1	5.50247	4.99e-07	0.0356887	21.6311
rs75732625	ANXA1	5.49465	5.15e-07	0.0362066	23.1737
rs73420069	ANXA1	5.46536	5.79e-07	0.0382204	19.1137
rs1008094	ANXA1	5.45271	6.09e-07	0.0390511	14.806
rs12788231	ANXA1	5.42784	6.74e-07	0.0408175	22.8259
rs34284115	ANXA1	5.42784	6.74e-07	0.0408175	22.8259
rs34282125	ANXA1	5.42784	6.74e-07	0.0408175	22.8259
rs79965828	ANXA1	5.3523	9.12e-07	0.0467909	21.4728
rs76802200	ANXA1	5.3523	9.12e-07	0.0467909	21.4728
rs80317753	ANXA1	5.3523	9.12e-07	0.0467909	21.4728
rs62123266	ANXA1	5.33785	9.66e-07	0.0480184	18.6119
rs10267775	ANXA1	5.33261	9.86e-07	0.0484784	19.2069
rs62214491	ANXA1	5.32662	1.01e-06	0.0489476	21.5197
rs1404771	ANXA1	5.32255	1.03e-06	0.0492709	15.7997
rs12363729	ANXA1	5.32054	1.04e-06	0.0494319	21.3909
rs6577237	ANXA1	5.31556	1.06e-06	0.0498301	14.8348
rs10116573	ANXA11	6.82587	1.97e-09	0.00249027	3.26797
rs7138064	ANXA11	6.50372	7.79e-09	0.00495626	2.52591
rs141159104	ANXA11	6.09468	4.37e-08	0.011416	3.04638
rs117865215	ANXA11	5.7851	1.58e-07	0.0210406	2.63838
rs74500162	ANXA11	5.69545	2.28e-07	0.0249309	3.07666
rs1386470	ANXA11	5.61294	3.19e-07	0.0290699	2.81373
rs2617642	ANXA11	5.52875	4.48e-07	0.0340482	1.82824
rs2274595	ANXA11	5.49572	5.12e-07	0.0361359	3.26755
rs1822706	ANXA11	5.47299	5.62e-07	0.0377274	2.62275
rs1871213	ANXA11	5.46406	5.82e-07	0.0383119	2.99146
rs7338435	ANXA11	5.33208	9.88e-07	0.048521	2.56026
rs55784794	ANXA11	5.32972	9.98e-07	0.0486904	1.96957
rs73420069	ANXA2	6.6619	3.97e-09	0.00356134	8.91085
rs72633085	ANXA2	6.30345	1.82e-08	0.00750285	7.24548
rs72693721	ANXA2	6.2627	2.16e-08	0.00824898	11.6775
rs11576657	ANXA2	6.2627	2.16e-08	0.00824898	11.6775
rs1404771	ANXA2	6.06568	4.93e-08	0.0121075	7.064
rs435171	ANXA2	5.80109	1.48e-07	0.0203929	9.41184
rs11718407	ANXA2	5.76928	1.68e-07	0.0217098	8.96675
rs815811	ANXA2	5.56485	3.87e-07	0.0318539	5.98295
rs72850017	ANXA2	5.51951	4.65e-07	0.0345898	7.71524
rs4778625	ANXA2	5.50634	4.91e-07	0.0354337	9.30518
rs73154145	ANXA2	5.48217	5.41e-07	0.0371077	5.79684
rs79779332	ANXA2	5.46907	5.71e-07	0.0379522	9.50933
rs4924463	ANXA2	5.45367	6.07e-07	0.0389892	6.22387
rs72760015	ANXA2	5.42904	6.7e-07	0.0407273	9.2343
rs35740725	ANXA2	5.41141	7.2e-07	0.042021	8.35774
rs12073650	ANXA2	5.40602	7.35e-07	0.0424541	9.10073
rs72634242	ANXA2	5.34192	9.5e-07	0.0476842	7.92523
rs11028179	ANXA2	5.33337	9.83e-07	0.0484141	9.11772
rs28581673	ANXA5	6.68803	3.55e-09	0.00335438	4.02176
rs56131862	ANXA5	6.33414	1.6e-08	0.00703773	5.52806
rs167325	ANXA5	5.64453	2.8e-07	0.0274011	5.21324
rs6023657	ANXA5	5.54327	4.23e-07	0.0331402	4.06117
rs6064130	ANXA5	5.54327	4.23e-07	0.0331402	4.06117
rs6091990	ANXA5	5.54327	4.23e-07	0.0331402	4.06117
rs1512055	ANXA5	5.54327	4.23e-07	0.0331402	4.06117
rs28666419	ANXA5	5.53461	4.38e-07	0.0336742	4.92839
rs113585852	ANXA5	5.52445	4.56e-07	0.0342717	5.18259
rs1456323	ANXA5	5.52445	4.56e-07	0.0342717	5.18259
rs12411241	ANXA5	5.52445	4.56e-07	0.0342717	5.18259
rs13049665	ANXA5	5.51242	4.79e-07	0.0350497	4.91822
rs77702728	ANXA5	5.41139	7.2e-07	0.0420225	3.95104
rs111714542	ANXA6	6.46713	9.09e-09	0.00534837	1.58283
rs11028179	ANXA6	6.3668	1.39e-08	0.00657765	2.11053
rs203742	ANXA6	6.06614	4.92e-08	0.0120983	1.80047
rs569104	ANXA6	6.06614	4.92e-08	0.0120983	1.80047
rs72693721	ANXA6	6.06588	4.93e-08	0.0121042	2.3428
rs11576657	ANXA6	6.06588	4.93e-08	0.0121042	2.3428
rs11894682	ANXA6	5.66086	2.62e-07	0.0265802	1.69746
rs4855833	ANXA6	5.64545	2.79e-07	0.0273446	1.22941
rs1491985	ANXA6	5.64545	2.79e-07	0.0273446	1.22941
rs55997059	ANXA6	5.64545	2.79e-07	0.0273446	1.22941
rs13128522	ANXA6	5.50875	4.86e-07	0.0352932	1.62068
rs3012389	ANXA6	5.493	5.18e-07	0.0363235	1.71504
rs6586587	ANXA6	5.39167	7.79e-07	0.0435351	1.76773
rs6711815	ANXA6	5.33687	9.7e-07	0.0481016	1.54317
rs7256386	ANXA7	6.28048	2e-08	0.00793135	2.6393
rs614320	ANXA7	6.05904	5.07e-08	0.0122875	3.0578
rs11677908	ANXA7	5.95367	7.86e-08	0.0150793	2.52159
rs56906466	ANXA7	5.72855	1.99e-07	0.023419	2.6804
rs12208412	ANXA7	5.66047	2.63e-07	0.0265962	2.53344
rs59799274	ANXA7	5.58736	3.54e-07	0.0305289	1.60411
rs9497982	ANXA7	5.57596	3.7e-07	0.0312343	2.82064
rs10120467	ANXA7	5.56962	3.8e-07	0.0315876	2.76616
rs7025414	ANXA7	5.56962	3.8e-07	0.0315876	2.76616
rs4676861	ANXA7	5.50129	5.01e-07	0.0357569	2.43815
rs4480400	ANXA7	5.49174	5.21e-07	0.036421	2.68142
rs1059611	ANXA7	5.45101	6.14e-07	0.0391541	2.34536
rs11806638	ANXA7	5.42711	6.76e-07	0.0408714	2.72441
rs7757915	ANXA7	5.37898	8.19e-07	0.0446167	2.24526
rs73555777	ANXA7	5.37898	8.19e-07	0.0446167	2.24526
rs73580459	ANXA7	5.35527	9.01e-07	0.046536	2.88087
rs36078785	ANXA7	5.35431	9.04e-07	0.0466283	1.98839
rs11028179	ANXA7	5.32381	1.02e-06	0.0491712	2.53011
rs78952506	AOAH	6.93356	1.24e-09	0.00199252	1.3278
rs17641435	AOAH	6.81565	2.05e-09	0.00254533	1.97403
rs17048959	AOAH	6.45833	9.44e-09	0.00543369	1.35764
rs72672243	AOAH	5.93202	8.59e-08	0.015708	1.66841
rs9975206	AOAH	5.71692	2.08e-07	0.0239565	1.75568
rs9811063	AOAH	5.44942	6.18e-07	0.03924	1.71621
rs4624636	AOAH	5.36212	8.77e-07	0.0459648	1.55738
rs17022770	AOAH	5.34281	9.47e-07	0.0476084	1.75864
rs73940057	AOAH	5.32805	1e-06	0.0488276	1.56505
rs78968241	AP1G1	6.65605	4.07e-09	0.00360225	2.5873
rs147554494	AP1G1	6.41132	1.15e-08	0.00598397	2.73674
rs12433553	AP1G1	6.41132	1.15e-08	0.00598397	2.73674
rs10431588	AP1G1	6.30569	1.8e-08	0.00746238	2.33025
rs12050477	AP1G1	5.95589	7.78e-08	0.0150175	1.51738
rs1807940	AP1G1	5.95589	7.78e-08	0.0150175	1.51738
rs68078798	AP1G1	5.94153	8.26e-08	0.0154215	1.7178
rs2111082	AP1G1	5.8503	1.2e-07	0.0185003	2.42039
rs2007772	AP1G1	5.83601	1.28e-07	0.0190457	1.49775
rs10129051	AP1G1	5.80049	1.48e-07	0.0204093	1.81165
rs10043594	AP1G1	5.7474	1.84e-07	0.02262	1.84533
rs7639378	AP1G1	5.6846	2.38e-07	0.0254247	1.71983
rs11179298	AP1G1	5.63645	2.9e-07	0.0278079	2.10899
rs4403958	AP1G1	5.56094	3.94e-07	0.0320802	2.10178
rs117112571	AP1G1	5.54026	4.28e-07	0.0333086	1.92167
rs927667	AP1G1	5.50833	4.87e-07	0.0353218	1.31605
rs10925477	AP1G1	5.46522	5.8e-07	0.0382334	1.75483
rs10832924	AP1G1	5.4553	6.03e-07	0.038883	2.12558
rs78198031	AP1G1	5.44115	6.39e-07	0.03986	2.30365
rs2819290	AP1G1	5.43679	6.5e-07	0.0401442	1.60257
rs12241731	AP1G1	5.41284	7.15e-07	0.0419068	2.47605
rs114071927	AP1G1	5.4112	7.2e-07	0.0420372	2.03086
rs56308190	AP1G1	5.39793	7.6e-07	0.0430599	2.20394
rs72849055	AP1G1	5.3789	8.2e-07	0.0446211	2.20726
rs11157021	AP1G1	5.37167	8.44e-07	0.0451961	1.30809
rs113759936	AP1G1	5.34512	9.38e-07	0.0474087	1.75375
rs4553319	AP1G2	6.27667	2.04e-08	0.00798101	1.74371
rs10827654	AP1G2	5.85967	1.16e-07	0.0181377	1.73036
rs12777238	AP1G2	5.85967	1.16e-07	0.0181377	1.73036
rs34705915	AP1G2	5.85967	1.16e-07	0.0181377	1.73036
rs141034768	AP1G2	5.82801	1.32e-07	0.0193695	1.9392
rs61300269	AP1G2	5.76673	1.7e-07	0.0218199	1.71625
rs11028179	AP1G2	5.72151	2.05e-07	0.023759	1.77617
rs6781028	AP1G2	5.57644	3.7e-07	0.0312098	1.23853
rs9471321	AP1G2	5.49541	5.13e-07	0.0361563	1.25831
rs114317524	AP1G2	5.37145	8.45e-07	0.0452068	1.75564
rs17729286	AP1G2	5.33511	9.77e-07	0.0482553	1.77898
rs80343107	AP1G2	5.33511	9.77e-07	0.0482553	1.77898
rs9367826	AP1G2	5.31418	1.06e-06	0.0499504	1.32953
rs9358036	AP1G2	5.31418	1.06e-06	0.0499504	1.32953
rs72837389	AP1S3	6.4987	7.95e-09	0.00501737	4.84675
rs72837349	AP1S3	6.32211	1.68e-08	0.00722266	4.49783
rs16977694	AP1S3	5.69989	2.24e-07	0.0247306	2.90729
rs13032280	AP3D1	8.43647	1.76e-12	5.78e-05	1.33463
rs75297459	AP3D1	6.36457	1.4e-08	0.00660993	1.05549
rs9362122	AP3D1	6.29289	1.9e-08	0.00771305	0.946562
rs10255007	AP3D1	6.18617	2.98e-08	0.00952122	0.930826
rs34695901	AP3D1	6.033	5.65e-08	0.0128914	1.23007
rs9344458	AP3D1	5.99705	6.56e-08	0.0138769	0.904309
rs12049985	AP3D1	5.86378	1.14e-07	0.0179883	0.966598
rs2865438	AP3D1	5.75863	1.76e-07	0.0221443	0.956923
rs72671375	AP3D1	5.72726	2e-07	0.0234814	1.20502
rs6684831	AP3D1	5.62326	3.06e-07	0.0284777	0.816511
rs7741451	AP3D1	5.59915	3.37e-07	0.0298541	0.786721
rs7961627	AP3D1	5.59849	3.38e-07	0.0298794	1.20306
rs1268724	AP3D1	5.55999	3.95e-07	0.0321311	1.29333
rs435171	AP3D1	5.49455	5.15e-07	0.036216	1.08106
rs6846549	AP3D1	5.43778	6.47e-07	0.0400903	1.01268
rs73026073	AP3D1	5.36507	8.66e-07	0.0456961	1.0955
rs117514212	AP3D1	5.31831	1.04e-06	0.049616	0.903507
rs72835573	AP3M1	5.94078	8.29e-08	0.0154461	3.91253
rs73266796	AP3M1	5.54678	4.17e-07	0.0329246	2.9066
rs11180916	AP3M1	5.4658	5.78e-07	0.0381894	3.2821
rs61275523	AP3M1	5.42408	6.84e-07	0.0410798	3.07108
rs77330722	AP3M2	6.6618	3.97e-09	0.00356183	2.94319
rs56368231	AP3M2	6.37603	1.34e-08	0.00643755	2.84701
rs11220495	AP3M2	6.23866	2.39e-08	0.00864085	3.35197
rs78569379	AP3M2	6.0947	4.37e-08	0.0114157	3.19732
rs73488669	AP3M2	6.01123	6.18e-08	0.0134705	3.20286
rs11985699	AP3M2	5.63937	2.86e-07	0.0276623	3.19176
rs6498041	AP3M2	5.62349	3.05e-07	0.0284612	2.89907
rs72995445	AP3M2	5.60047	3.35e-07	0.0297898	3.53909
rs11507269	AP3M2	5.52724	4.51e-07	0.0341345	2.95418
rs7192580	AP3M2	5.49383	5.16e-07	0.0362585	1.69928
rs7535013	AP3M2	5.45406	6.06e-07	0.0389523	2.41514
rs72941545	AP3M2	5.44535	6.28e-07	0.0395309	3.70238
rs72997389	AP3M2	5.43719	6.49e-07	0.0401291	3.58111
rs9871859	AP3M2	5.37902	8.19e-07	0.0446136	3.08783
rs56390540	AP3M2	5.37413	8.36e-07	0.0449812	3.38485
rs60861070	AP3M2	5.36474	8.68e-07	0.045729	2.31827
rs9495349	AP3M2	5.35921	8.87e-07	0.0462018	2.92004
rs78577970	AP3M2	5.33371	9.82e-07	0.0483793	3.44822
rs2486858	AP3M2	5.32557	1.01e-06	0.0490327	1.79183
rs13218408	AP3S1	6.63328	4.48e-09	0.00380613	1.60605
rs59393044	AP3S1	6.20294	2.77e-08	0.00922845	1.98835
rs9487566	AP3S1	6.20294	2.77e-08	0.00922845	1.98835
rs28453767	AP3S1	6.16251	3.29e-08	0.00997368	2.09424
rs10058933	AP3S1	6.16251	3.29e-08	0.00997368	2.09424
rs73129428	AP3S1	6.16251	3.29e-08	0.00997368	2.09424
rs66851921	AP3S1	5.97813	7.1e-08	0.0143987	1.80661
rs2660403	AP3S1	5.91477	9.23e-08	0.0162027	2.03124
rs2660416	AP3S1	5.91477	9.23e-08	0.0162027	2.03124
rs28417593	AP3S1	5.91168	9.35e-08	0.016304	1.80783
rs7094590	AP3S1	5.86654	1.13e-07	0.0178794	1.38501
rs4581326	AP3S1	5.84644	1.22e-07	0.0186392	1.60962
rs12943866	AP3S1	5.79782	1.5e-07	0.0205166	1.27184
rs9651529	AP3S1	5.78686	1.56e-07	0.0209637	1.50673
rs10069459	AP3S1	5.77366	1.65e-07	0.0215321	1.82198
rs6758322	AP3S1	5.67363	2.49e-07	0.0259322	1.43694
rs188574	AP3S1	5.65783	2.65e-07	0.026743	1.17016
rs13110472	AP3S1	5.5876	3.53e-07	0.0305111	1.68598
rs4691745	AP3S1	5.58575	3.56e-07	0.0306266	0.972024
rs7014925	AP3S1	5.57689	3.69e-07	0.0311885	1.11404
rs56367252	AP3S1	5.50986	4.84e-07	0.0352174	1.22435
rs6915496	AP3S1	5.50294	4.98e-07	0.0356632	1.59883
rs12216712	AP3S1	5.49999	5.04e-07	0.0358653	1.7677
rs12490571	AP3S1	5.4457	6.27e-07	0.039501	1.31016
rs75229857	AP3S1	5.422	6.9e-07	0.0412473	1.07499
rs9351691	AP3S1	5.4132	7.14e-07	0.0418835	1.16168
rs72796752	AP3S1	5.41151	7.19e-07	0.0420087	1.86124
rs6795367	AP3S1	5.37703	8.26e-07	0.044751	0.879314
rs68045019	AP3S1	5.36587	8.64e-07	0.0456288	1.35435
rs56730421	AP3S1	5.33796	9.66e-07	0.0480082	1.90734
rs6986302	AP3S1	5.3341	9.81e-07	0.0483469	1.35607
rs73488669	AP3S2	6.23184	2.46e-08	0.00876613	2.95785
rs486360	AP3S2	5.60901	3.24e-07	0.0293166	3.53092
rs58815511	AP3S2	5.60066	3.35e-07	0.0297858	2.39168
rs17657478	AP3S2	5.58106	3.63e-07	0.0309582	1.6823
rs9635216	AP3S2	5.56721	3.84e-07	0.0317157	3.58029
rs1498385	AP3S2	5.53189	4.43e-07	0.0338401	2.99349
rs9871859	AP3S2	5.52576	4.54e-07	0.0342015	2.83808
rs72835573	AP3S2	5.44714	6.23e-07	0.0394016	3.61386
rs56308190	AP3S2	5.39356	7.73e-07	0.0433862	3.18962
rs11832110	AP3S2	5.3177	1.05e-06	0.0496773	2.92935
rs142734892	AP4B1	6.34511	1.52e-08	0.00687773	1.03518
rs1477054	AP4B1	5.90083	9.78e-08	0.0166558	1.04137
rs1401879	AP4B1	5.80245	1.47e-07	0.0203346	1.24499
rs13437621	AP4B1	5.73157	1.96e-07	0.0232864	1.24937
rs2439625	AP4B1	5.7236	2.03e-07	0.0236701	1.09854
rs6888139	AP4B1	5.7236	2.03e-07	0.0236701	1.09854
rs12966957	AP4B1	5.71763	2.08e-07	0.0239249	1.09429
rs115067276	AP4B1	5.59071	3.49e-07	0.0303339	1.21533
rs34514182	AP4B1	5.56648	3.85e-07	0.0317572	1.2332
rs12747482	AP4B1	5.56648	3.85e-07	0.0317572	1.2332
rs461919	AP4B1	5.53586	4.36e-07	0.033585	0.893814
rs77371497	AP4B1	5.51829	4.68e-07	0.0346595	1.04257
rs9319790	AP4B1	5.46625	5.77e-07	0.038153	1.0703
rs112583420	AP4B1	5.45947	5.93e-07	0.0386218	1.03554
rs12124807	AP4B1	5.43616	6.51e-07	0.0401905	1.27161
rs10196970	AP4B1	5.4187	6.99e-07	0.0414751	1.1685
rs6056430	AP4B1	5.40452	7.4e-07	0.0425486	1.27
rs2033867	AP4B1	5.39083	7.81e-07	0.0436074	1.11213
rs16931865	AP4B1	5.38044	8.15e-07	0.0445054	1.11397
rs78157472	AP4B1	5.37972	8.17e-07	0.0445505	1.05154
rs17021274	AP4B1	5.3744	8.35e-07	0.0449576	1.20618
rs518936	AP4B1	5.3683	8.55e-07	0.0454492	0.896168
rs7074833	AP4B1	5.36663	8.61e-07	0.0455799	0.967269
rs1223788	AP4B1	5.35356	9.07e-07	0.046694	0.789216
rs2248716	AP4B1	5.34053	9.56e-07	0.0477917	0.720058
rs4366413	AP4B1	5.32167	1.03e-06	0.0493319	1.02951
rs7192580	AP4B1-AS1	5.49993	5.04e-07	0.0358705	1.73051
rs10477558	AP4B1-AS1	5.49113	5.22e-07	0.0364729	2.95046
rs72835573	AP4E1	6.00819	6.26e-08	0.0135629	4.35779
rs79114677	AP4E1	5.59811	3.38e-07	0.0298916	3.65825
rs11068715	AP4E1	5.43848	6.45e-07	0.0400448	3.62902
rs2727092	AP4E1	5.43503	6.54e-07	0.0402574	2.35526
rs112657294	AP4S1	6.38675	1.28e-08	0.00627917	4.40079
rs72624081	AP4S1	5.82697	1.33e-07	0.0194086	6.1293
rs16977694	AP4S1	5.69303	2.3e-07	0.0250445	3.76421
rs141159104	AP4S1	5.64681	2.78e-07	0.0272871	5.71463
rs73700647	AP4S1	5.56792	3.83e-07	0.0316708	6.71793
rs117865215	AP4S1	5.51513	4.74e-07	0.0348812	5.04313
rs73528860	AP4S1	5.49026	5.24e-07	0.0365261	6.57674
rs7977054	AP4S1	5.41278	7.16e-07	0.0419068	3.37276
rs73029607	AP4S1	5.34911	9.23e-07	0.0470397	4.56131
rs72678129	AP4S1	5.33579	9.74e-07	0.0481964	4.28954
rs55970531	AP5B1	5.61801	3.12e-07	0.028767	1.61743
rs16908082	AP5B1	5.59848	3.38e-07	0.0298794	1.44438
rs4390484	AP5B1	5.53567	4.36e-07	0.0335976	1.79165
rs115965237	AP5B1	5.51684	4.71e-07	0.0347591	2.09187
rs141849328	AP5B1	5.51684	4.71e-07	0.0347591	2.09187
rs144285804	AP5B1	5.51684	4.71e-07	0.0347591	2.09187
rs116828479	AP5B1	5.51684	4.71e-07	0.0347591	2.09187
rs76176137	AP5B1	5.51684	4.71e-07	0.0347591	2.09187
rs10217176	AP5B1	5.50068	5.02e-07	0.0358002	1.17001
rs139640990	AP5B1	5.37949	8.18e-07	0.0445698	1.90783
rs55930012	AP5B1	5.35905	8.87e-07	0.0462161	1.65348
rs2705856	AP5M1	7.29025	2.64e-10	0.000907957	1.87102
rs12821462	AP5M1	6.30007	1.84e-08	0.00758028	1.2495
rs71458187	AP5M1	6.21325	2.66e-08	0.00906081	1.16611
rs60616404	AP5M1	6.05323	5.19e-08	0.0124313	1.54519
rs12811631	AP5M1	5.96524	7.49e-08	0.0147506	1.07835
rs1493835	AP5M1	5.96524	7.49e-08	0.0147506	1.07835
rs143442029	AP5M1	5.51989	4.65e-07	0.0345621	1.3205
rs7485791	AP5M1	5.50528	4.93e-07	0.0355014	0.873622
rs112493235	AP5M1	5.49468	5.15e-07	0.0362066	0.911218
rs9987351	AP5M1	5.41266	7.16e-07	0.0419154	0.749808
rs7766723	AP5M1	-5.40795	7.3e-07	0.0422938	-0.694652
rs724493	AP5M1	5.38947	7.86e-07	0.043711	1.56411
rs67610850	AP5M1	5.38339	8.05e-07	0.0442581	1.38495
rs75405976	AP5M1	5.37292	8.4e-07	0.0450832	1.40125
rs75005931	AP5M1	5.36372	8.71e-07	0.0458323	0.89447
rs34139186	AP5M1	5.36343	8.72e-07	0.0458606	1.09734
rs72859982	AP5S1	5.59058	3.49e-07	0.0303403	2.04955
rs7195207	AP5S1	5.3154	1.06e-06	0.049846	2.05719
rs841101	APAF1	5.36147	8.79e-07	0.0460168	1.64215
rs35591550	APBB1IP	6.48872	8.3e-09	0.00512245	3.23397
rs7931224	APBB1IP	6.18074	3.05e-08	0.00962022	2.91558
rs17025039	APBB1IP	6.09611	4.34e-08	0.0114009	2.61637
rs73403840	APBB1IP	6.07631	4.72e-08	0.011855	2.69662
rs17024996	APBB1IP	5.91844	9.09e-08	0.0161078	3.05424
rs72678129	APBB1IP	5.8625	1.15e-07	0.0180261	2.27671
rs12866473	APBB1IP	5.67518	2.47e-07	0.0258623	2.84705
rs55970531	APBB1IP	5.58463	3.58e-07	0.0307144	2.61477
rs421785	APBB1IP	5.53003	4.46e-07	0.033971	2.18458
rs67484471	APBB1IP	5.49859	5.07e-07	0.0359594	3.28963
rs58333829	APBB1IP	5.49859	5.07e-07	0.0359594	3.28963
rs16962571	APBB1IP	5.49859	5.07e-07	0.0359594	3.28963
rs10910318	APBB1IP	5.44346	6.33e-07	0.0396959	2.0852
rs856912	APBB1IP	5.44285	6.34e-07	0.0397418	2.26426
rs2267712	APBB1IP	5.39209	7.78e-07	0.0435072	1.96944
rs72948509	APBB2	6.30238	1.83e-08	0.0075241	1.70612
rs55988377	APBB2	6.30238	1.83e-08	0.0075241	1.70612
rs62182978	APBB2	6.01	6.22e-08	0.0135123	1.60357
rs13130782	APBB2	5.54703	4.16e-07	0.0329124	0.859581
rs74367214	APBB2	5.54146	4.26e-07	0.0332444	1.74428
rs72678129	APEH	7.53921	8.94e-11	0.000512536	1.48781
rs16891135	APEH	6.5152	7.41e-09	0.00483386	1.80925
rs58352068	APEH	6.26255	2.16e-08	0.00824898	1.79804
rs7759979	APEH	5.84494	1.23e-07	0.0186903	1.11551
rs78872717	APEH	5.82989	1.31e-07	0.0192924	1.93547
rs1386470	APEH	5.7778	1.62e-07	0.0213507	1.57256
rs2274595	APEH	5.65796	2.65e-07	0.0267382	1.82684
rs7575099	APEH	5.63106	2.96e-07	0.0280781	1.67751
rs874431	APEH	5.56754	3.83e-07	0.0316966	0.790145
rs277801	APEH	5.54809	4.15e-07	0.0328599	1.17586
rs12138952	APEH	5.54171	4.25e-07	0.0332315	1.38983
rs12115626	APEH	5.52901	4.48e-07	0.0340364	1.82855
rs41520148	APEH	5.46566	5.79e-07	0.0382001	1.20842
rs7148139	APEH	5.45589	6.02e-07	0.0388544	1.54126
rs7738174	APEH	5.36696	8.6e-07	0.0455565	1.15893
rs725340	APEH	5.36691	8.6e-07	0.0455631	1.71389
rs10999191	APEH	5.35631	8.97e-07	0.0464518	1.72276
rs60802504	APEH	5.31456	1.06e-06	0.0499287	1.30926
rs11118362	APEH	5.31456	1.06e-06	0.0499287	1.30926
rs10494050	APEX1	6.94494	1.18e-09	0.00194033	2.5661
rs10926548	APEX1	5.9253	8.84e-08	0.0159078	1.86536
rs79402305	APEX1	5.77357	1.65e-07	0.0215345	3.3667
rs72950202	APEX1	5.60732	3.26e-07	0.0294107	3.14035
rs10430081	APEX1	5.43033	6.67e-07	0.0406273	2.62423
rs1347540	APEX1	5.34804	9.27e-07	0.047134	2.46913
rs13392766	APEX1	5.33899	9.62e-07	0.0479076	1.62094
rs6743800	APEX1	5.33194	9.89e-07	0.0485332	2.67687
rs73315586	APEX1	5.32364	1.02e-06	0.0491723	2.71391
rs4808320	APH1A	6.89425	1.46e-09	0.00215742	2.49929
rs8002506	APH1A	6.8359	1.88e-09	0.00242594	2.212
rs2072603	APH1A	6.78123	2.38e-09	0.00276553	2.6108
rs56389795	APH1A	6.76478	2.55e-09	0.00286737	1.77751
rs113045968	APH1A	6.71013	3.23e-09	0.00322473	2.0643
rs6687456	APH1A	6.66324	3.94e-09	0.00354952	2.18644
rs73027370	APH1A	6.46279	9.26e-09	0.0053714	2.23383
rs114258202	APH1A	6.45699	9.49e-09	0.00544734	2.22681
rs72736018	APH1A	6.42459	1.09e-08	0.0058168	2.26515
rs72765488	APH1A	6.41172	1.15e-08	0.00598397	2.05859
rs12372573	APH1A	6.2594	2.19e-08	0.00829194	2.11448
rs79925624	APH1A	6.11225	4.06e-08	0.0110586	2.10842
rs7316179	APH1A	6.06641	4.91e-08	0.0120904	2.13924
rs10421187	APH1A	5.93254	8.57e-08	0.0156921	2.19296
rs74387854	APH1A	5.92379	8.89e-08	0.015959	1.75386
rs10268888	APH1A	5.80463	1.45e-07	0.0202618	1.93654
rs2653530	APH1A	5.76388	1.72e-07	0.021943	2.41588
rs80199086	APH1A	5.76042	1.74e-07	0.0220619	1.69072
rs9689746	APH1A	5.70911	2.15e-07	0.0243381	1.44905
rs111257290	APH1A	5.61041	3.22e-07	0.0292343	2.17047
rs1788245	APH1A	5.58097	3.63e-07	0.0309618	1.88093
rs145576399	APH1A	5.57867	3.66e-07	0.0311058	1.81057
rs113901423	APH1A	5.57634	3.7e-07	0.0312138	1.35567
rs141456462	APH1A	5.54391	4.22e-07	0.0331066	1.25279
rs9813805	APH1A	5.49481	5.14e-07	0.0362019	1.90253
rs3014186	APH1A	5.46409	5.82e-07	0.038311	1.58107
rs11861746	APH1A	5.45714	5.99e-07	0.0387646	1.43573
rs111345163	APH1A	5.43996	6.42e-07	0.0399363	1.79383
rs62149441	APH1A	5.41017	7.23e-07	0.0421314	2.04844
rs12785012	APH1A	5.38706	7.93e-07	0.0439189	1.68092
rs115049896	APH1A	5.37705	8.26e-07	0.0447481	1.70901
rs76584670	APH1A	5.37453	8.34e-07	0.0449469	2.02226
rs1908001	APH1A	5.36176	8.78e-07	0.0459898	1.43885
rs4311581	APH1A	5.35436	9.04e-07	0.0466256	2.27626
rs7039831	APH1A	5.32694	1.01e-06	0.0489157	1.6482
rs1506113	API5	6.83308	1.91e-09	0.0024448	1.00459
rs10475423	API5	6.37963	1.32e-08	0.00639415	0.963136
rs6729725	API5	5.90039	9.8e-08	0.0166635	1.58719
rs11609241	API5	5.84176	1.25e-07	0.0188158	1.28471
rs5764406	API5	5.67321	2.49e-07	0.0259599	1.05659
rs6769398	API5	5.64109	2.84e-07	0.0275674	1.7492
rs1589335	API5	5.64109	2.84e-07	0.0275674	1.7492
rs115215688	API5	5.57566	3.71e-07	0.0312535	1.53739
rs10109782	API5	5.51894	4.67e-07	0.0346264	1.18139
rs9773663	API5	5.48352	5.38e-07	0.0370103	1.17624
rs514629	API5	5.47829	5.5e-07	0.0373602	1.0262
rs57273603	API5	5.44886	6.19e-07	0.039277	1.04282
rs7303283	API5	5.4378	6.47e-07	0.040089	1.10452
rs146851714	API5	5.41025	7.23e-07	0.0421219	1.14088
rs10107927	API5	5.41025	7.23e-07	0.0421219	1.14088
rs2807249	API5	5.3453	9.38e-07	0.0473858	1.22858
rs281298	API5	5.32958	9.98e-07	0.0487001	1.75577
rs6414096	APMAP	5.89649	9.96e-08	0.0168177	2.91484
rs6442013	APMAP	5.86626	1.13e-07	0.0178921	2.84182
rs6726477	APMAP	5.77981	1.61e-07	0.0212626	2.4603
rs11767105	APMAP	5.56364	3.89e-07	0.0319192	2.47825
rs60115528	APMAP	5.5614	3.93e-07	0.0320607	1.71759
rs72827696	APMAP	5.46071	5.9e-07	0.0385342	2.08589
rs4751050	APMAP	5.36471	8.68e-07	0.045732	1.47306
rs77169941	APOBEC3A	6.48857	8.3e-09	0.00512245	4.8486
rs56308190	APOBEC3A	6.27084	2.09e-08	0.00809454	4.29503
rs756537	APOBEC3A	6.21819	2.6e-08	0.00897628	3.46751
rs6901287	APOBEC3A	6.11054	4.09e-08	0.0111018	3.69004
rs59491373	APOBEC3A	6.04979	5.27e-08	0.0125129	3.25584
rs10088720	APOBEC3A	5.95629	7.77e-08	0.0150033	3.16581
rs4628260	APOBEC3A	5.95629	7.77e-08	0.0150033	3.16581
rs74447621	APOBEC3A	5.80089	1.48e-07	0.0203999	2.86319
rs9635216	APOBEC3A	5.7743	1.65e-07	0.0214962	4.4582
rs77108595	APOBEC3A	5.60948	3.23e-07	0.0292842	3.89136
rs58815511	APOBEC3A	5.49914	5.05e-07	0.035929	2.86557
rs62402784	APOBEC3C	5.51376	4.76e-07	0.0349683	1.15901
rs1999933	APOBEC3C	5.45628	6.01e-07	0.0388275	1.7986
rs79238360	APOBEC3C	5.42089	6.93e-07	0.0413234	1.62867
rs12142017	APOBEC3C	5.41893	6.98e-07	0.0414543	1.68699
rs71381191	APOBEC3D	5.70694	2.17e-07	0.0244172	3.25637
rs12438678	APOBEC3D	5.6384	2.87e-07	0.0277165	3.45271
rs73027370	APOBEC3F	5.93633	8.44e-08	0.0155768	2.15305
rs8067507	APOBEC3F	5.68352	2.39e-07	0.0254869	1.83999
rs4311581	APOBEC3F	5.66487	2.58e-07	0.0263941	2.41584
rs74447621	APOBEC3F	5.49116	5.22e-07	0.0364697	1.47458
rs974495	APOBEC3G	6.46394	9.22e-09	0.00536114	1.39086
rs13096474	APOBEC3G	6.46394	9.22e-09	0.00536114	1.39086
rs7374731	APOBEC3G	6.46394	9.22e-09	0.00536114	1.39086
rs9862534	APOBEC3G	6.46394	9.22e-09	0.00536114	1.39086
rs17030057	APOBEC3G	5.6003	3.35e-07	0.0297926	2.39815
rs11191933	APOBEC3G	5.46433	5.82e-07	0.0382935	1.43131
rs12651686	APOBEC3G	5.44928	6.18e-07	0.0392441	2.18189
rs2226336	APOBEC3G	5.36511	8.66e-07	0.0456938	1.15746
rs75110660	APOBEC3G	5.35663	8.96e-07	0.0464244	2.24686
rs34746277	APOBEC3G	5.31582	1.05e-06	0.049812	2.39598
rs4239034	APOBEC3G	5.3154	1.06e-06	0.049846	2.51716
rs28622876	APOC1P1	5.81694	1.38e-07	0.0197809	2.27372
rs1588118	APOC1P1	5.57884	3.66e-07	0.0311026	2.39983
rs12466386	APOC1P1	5.57884	3.66e-07	0.0311026	2.39983
rs162353	APOC1P1	5.40545	7.37e-07	0.0424923	1.30327
rs72835573	APOL1	6.12119	3.91e-08	0.0108455	10.3974
rs72678129	APOL1	6.05649	5.12e-08	0.0123577	6.70689
rs73700647	APOL1	5.72152	2.05e-07	0.023759	9.79942
rs75229857	APOL1	5.65772	2.66e-07	0.026751	5.40386
rs10517116	APOL1	5.52114	4.62e-07	0.0344895	6.84876
rs6930146	APOL1	5.48683	5.31e-07	0.0367615	8.90147
rs12115626	APOL1	5.44134	6.38e-07	0.0398476	9.33679
rs16977694	APOL1	5.36365	8.71e-07	0.045839	5.16358
rs8100071	APOL1	5.35194	9.13e-07	0.0468186	7.88266
rs73253697	APOL1	5.3243	1.02e-06	0.0491301	7.04907
rs28374607	APOL1	5.31572	1.06e-06	0.0498211	6.52685
rs10779935	APOL2	5.60444	3.3e-07	0.0295761	1.83004
rs73700647	APOL2	5.4461	6.26e-07	0.0394721	4.0143
rs3814802	APOL3	6.71279	3.19e-09	0.00320569	2.66249
rs7783783	APOL3	6.70069	3.36e-09	0.00327426	3.483
rs11219184	APOL3	6.32951	1.63e-08	0.00711409	2.67689
rs9808140	APOL3	6.30424	1.81e-08	0.00748785	2.497
rs884785	APOL3	6.10807	4.13e-08	0.0111736	3.42119
rs72486989	APOL3	6.04507	5.37e-08	0.0126123	2.63624
rs12246059	APOL3	6.03086	5.7e-08	0.0129408	3.20747
rs80136643	APOL3	5.88749	1.03e-07	0.0171187	2.39797
rs11029712	APOL3	5.75451	1.79e-07	0.0223181	2.5933
rs77108595	APOL3	5.71957	2.06e-07	0.0238501	2.91232
rs17248867	APOL3	5.65282	2.71e-07	0.0269649	2.40462
rs73985311	APOL3	5.65282	2.71e-07	0.0269649	2.40462
rs9536431	APOL3	5.65154	2.72e-07	0.0270351	2.93845
rs11177494	APOL3	5.64407	2.81e-07	0.0274205	2.95929
rs73851453	APOL3	5.60308	3.32e-07	0.0296517	3.22485
rs7942847	APOL3	5.56336	3.9e-07	0.0319324	3.20745
rs11601881	APOL3	5.4878	5.29e-07	0.0366898	3.02979
rs1218402	APOL3	5.45804	5.97e-07	0.0387085	2.75906
rs2431866	APOL3	5.45502	6.04e-07	0.0389008	3.3015
rs28622876	APOL3	5.43909	6.44e-07	0.040003	2.49991
rs55728115	APOL3	5.39624	7.65e-07	0.0431823	2.21444
rs9374068	APOL3	5.39469	7.69e-07	0.0432937	3.22861
rs78310013	APOL3	5.39469	7.69e-07	0.0432937	3.22861
rs2177976	APOL3	5.37881	8.2e-07	0.0446278	2.79362
rs10883108	APOL3	5.37022	8.49e-07	0.045303	1.91921
rs77169941	APOL3	5.35226	9.12e-07	0.0467942	3.13858
rs830125	APOL3	5.32979	9.98e-07	0.04869	2.95816
rs60080503	APOL3	5.3262	1.01e-06	0.0489783	2.82827
rs58105988	APOL3	5.31702	1.05e-06	0.0497296	2.37901
rs11080350	APOL6	5.672	2.5e-07	0.0260362	2.23797
rs117865215	APOLD1	5.64632	2.78e-07	0.0273049	2.25329
rs16483	APOLD1	5.55171	4.09e-07	0.0326441	1.98626
rs9635216	APOPT1	6.32516	1.66e-08	0.00717832	3.34966
rs10270710	APOPT1	5.96054	7.63e-08	0.0148895	1.68821
rs112657294	APOPT1	5.77092	1.67e-07	0.0216515	1.90179
rs61792723	APOPT1	5.48512	5.35e-07	0.0368854	2.4903
rs72835573	APPL1	5.99671	6.57e-08	0.0138878	5.7961
rs74500162	APPL1	5.8007	1.48e-07	0.0204033	4.9819
rs1871213	APPL1	5.50735	4.89e-07	0.0353706	4.80977
rs73015046	APPL1	5.40974	7.24e-07	0.042162	4.33851
rs7977903	APPL1	5.35596	8.99e-07	0.0464891	4.48564
rs10517443	APRT	5.77698	1.63e-07	0.0213839	4.25172
rs57320778	APRT	5.53458	4.38e-07	0.033676	4.09806
rs3806402	APRT	5.3991	7.56e-07	0.0429676	3.15916
rs12053057	APRT	5.39135	7.8e-07	0.0435661	3.32731
rs13439117	APTX	6.16102	3.31e-08	0.0099993	1.77117
rs9711736	APTX	5.96288	7.56e-08	0.0148133	1.68508
rs17746482	APTX	5.47128	5.66e-07	0.0378236	1.30136
rs3006789	APTX	5.40717	7.32e-07	0.0423497	0.933226
rs653526	APTX	5.35216	9.12e-07	0.0468056	1.34839
rs12115626	AQP4-AS1	5.49447	5.15e-07	0.0362199	1.67811
rs11996133	AQP4-AS1	5.45317	6.08e-07	0.0390184	0.953011
rs9487739	AQP4-AS1	5.37086	8.47e-07	0.0452468	1.68029
rs151249763	AQP4-AS1	5.37086	8.47e-07	0.0452468	1.68029
rs2123497	AQP4-AS1	5.33084	9.93e-07	0.0486266	1.58856
rs8100071	AQP6	6.56993	5.87e-09	0.00434116	3.07941
rs73253697	AQP6	6.49074	8.23e-09	0.00510241	2.74283
rs73521447	AQP6	6.06981	4.85e-08	0.0120198	3.46853
rs6746121	AQP6	5.9174	9.13e-08	0.0161215	3.39607
rs10517116	AQP6	5.82739	1.32e-07	0.0193949	2.41678
rs73255615	AQP6	5.64613	2.78e-07	0.0273099	2.38976
rs12196541	AQP6	5.53772	4.32e-07	0.0334776	1.85078
rs12570485	AQP6	5.49985	5.04e-07	0.0358755	2.81394
rs56157852	AQP6	5.48363	5.38e-07	0.0369993	2.10813
rs73018516	AQP6	5.42046	6.94e-07	0.0413489	2.38218
rs3767122	AQP6	5.41356	7.13e-07	0.0418555	2.44146
rs7158942	AQP6	5.40624	7.35e-07	0.0424353	1.67169
rs10147945	AQP6	5.33093	9.93e-07	0.0486167	1.66045
rs11905364	ARAP2	5.90022	9.8e-08	0.016673	2.10211
rs40393	ARAP2	5.89123	1.02e-07	0.0169875	1.10888
rs76925290	ARAP2	5.75012	1.82e-07	0.022525	1.95729
rs62409975	ARAP2	5.45949	5.93e-07	0.0386211	1.94276
rs406565	ARAP2	5.36293	8.74e-07	0.045909	2.16493
rs13065351	ARAP2	5.3182	1.04e-06	0.0496253	2.32818
rs76836071	ARAP2	5.3182	1.04e-06	0.0496253	2.32818
rs34578126	ARAP2	5.3182	1.04e-06	0.0496253	2.32818
rs71327054	ARAP2	5.3182	1.04e-06	0.0496253	2.32818
rs56058109	ARCN1	6.48313	8.5e-09	0.00519644	2.24814
rs1014856	ARCN1	5.78658	1.57e-07	0.0209719	1.54591
rs112924179	ARCN1	5.50452	4.95e-07	0.0355571	1.7253
rs77245022	ARCN1	5.44956	6.17e-07	0.0392325	1.50082
rs61762761	AREG	7.91008	1.77e-11	0.000220019	2.73775
rs3123247	AREG	6.58613	5.48e-09	0.004221	2.4066
rs61320636	AREG	6.4858	8.4e-09	0.00516401	2.39536
rs148035617	AREG	6.44694	9.91e-09	0.00555428	1.81432
rs17559092	AREG	6.41819	1.12e-08	0.00589952	2.49341
rs4791036	AREG	6.285	1.96e-08	0.00785183	2.26676
rs8123628	AREG	6.2288	2.49e-08	0.00880345	2.76451
rs4293974	AREG	6.12837	3.79e-08	0.0106875	2.33666
rs62199112	AREG	6.0397	5.49e-08	0.0127236	1.67827
rs10058104	AREG	5.91809	9.1e-08	0.0161151	2.52389
rs74110922	AREG	5.8866	1.04e-07	0.0171429	2.54663
rs62169184	AREG	5.85596	1.18e-07	0.0183006	2.11591
rs138823412	AREG	5.84871	1.21e-07	0.0185584	2.54444
rs35450601	AREG	5.84112	1.25e-07	0.0188411	2.38372
rs79090757	AREG	5.80007	1.48e-07	0.0204261	2.14609
rs6056978	AREG	5.78854	1.55e-07	0.0208931	1.38317
rs79798166	AREG	5.77144	1.67e-07	0.0216238	2.63375
rs13427889	AREG	5.74086	1.89e-07	0.022884	2.6325
rs76149516	AREG	5.72524	2.01e-07	0.0235806	2.31216
rs328180	AREG	5.72482	2.02e-07	0.0236074	1.77014
rs12254288	AREG	5.69359	2.29e-07	0.02502	1.93034
rs66610915	AREG	5.63759	2.88e-07	0.0277594	1.89752
rs6038974	AREG	5.5984	3.38e-07	0.0298838	2.44985
rs73994607	AREG	5.56417	3.88e-07	0.0318899	2.01167
rs1865755	AREG	5.5414	4.26e-07	0.0332489	1.82092
rs72689488	AREG	5.5392	4.3e-07	0.0333718	1.95275
rs1013340	AREG	5.53461	4.38e-07	0.0336742	1.79327
rs35256966	AREG	5.49967	5.04e-07	0.0358876	2.00457
rs13119359	AREG	5.47997	5.46e-07	0.0372511	1.42581
rs17862964	AREG	5.42684	6.76e-07	0.0408937	1.49024
rs17863880	AREG	5.42684	6.76e-07	0.0408937	1.49024
rs79007561	AREG	5.42151	6.91e-07	0.0412742	2.3225
rs17539229	AREG	5.42151	6.91e-07	0.0412742	2.3225
rs12359831	AREG	5.36929	8.52e-07	0.0453881	1.44483
rs7172155	AREG	5.35455	9.04e-07	0.0466056	1.45767
rs79383673	AREG	5.34855	9.26e-07	0.0470929	2.09072
rs2419720	AREG	5.33349	9.83e-07	0.0484082	2.19933
rs830142	AREG	5.31721	1.05e-06	0.0497095	2.47973
rs8065164	ARF1	5.73277	1.95e-07	0.023246	1.16523
rs74054060	ARF1	5.73147	1.96e-07	0.0232914	2.31194
rs17095466	ARF1	5.69217	2.31e-07	0.0250734	1.95583
rs9874748	ARF1	5.62322	3.06e-07	0.028478	1.12486
rs4424489	ARF1	5.59026	3.49e-07	0.0303513	2.09841
rs386935	ARF1	5.39303	7.75e-07	0.0434392	0.942282
rs1421483	ARF4	7.05245	7.4e-10	0.00156787	2.31397
rs115480714	ARF4	6.25784	2.2e-08	0.00830954	1.87614
rs765312	ARF4	5.73647	1.92e-07	0.0230868	1.15493
rs420794	ARF4	5.65087	2.73e-07	0.0270755	1.77891
rs145817454	ARF4	5.43775	6.47e-07	0.0400907	1.19824
rs144086080	ARF4	5.43775	6.47e-07	0.0400907	1.19824
rs149309158	ARF4	5.43775	6.47e-07	0.0400907	1.19824
rs149295570	ARF4	5.43775	6.47e-07	0.0400907	1.19824
rs78878479	ARF4	5.40634	7.34e-07	0.0424257	1.63733
rs1897671	ARF6	5.69901	2.24e-07	0.0247619	2.80539
rs77169941	ARF6	5.6862	2.36e-07	0.0253518	4.35704
rs12551480	ARF6	5.46975	5.69e-07	0.0379126	2.7455
rs56128457	ARF6	5.42579	6.79e-07	0.0409568	2.63394
rs59658986	ARF6	5.33076	9.94e-07	0.0486295	3.74614
rs72800718	ARFGEF1	6.03269	5.66e-08	0.0128963	1.18091
rs115420575	ARFGEF1	5.87441	1.09e-07	0.0175989	1.82177
rs6913070	ARFGEF1	5.83672	1.27e-07	0.0190247	1.81543
rs61966393	ARFGEF1	5.81225	1.41e-07	0.019953	1.509
rs9923035	ARFGEF1	5.58993	3.5e-07	0.030369	1.62055
rs56029997	ARFGEF1	5.58993	3.5e-07	0.030369	1.62055
rs78231729	ARFGEF1	5.46974	5.69e-07	0.0379126	1.55575
rs4142647	ARFGEF1	5.46514	5.8e-07	0.0382378	1.81763
rs12907371	ARFGEF1	5.41423	7.11e-07	0.0417965	1.00342
rs12348902	ARGFX	5.82623	1.33e-07	0.0194385	1.08531
rs72835573	ARGFX	5.70398	2.2e-07	0.0245184	2.41921
rs7000335	ARGFX	5.62093	3.08e-07	0.0285981	1.88671
rs59775695	ARGFX	5.60935	3.23e-07	0.0292913	2.05666
rs35025545	ARGFX	5.53308	4.41e-07	0.0337667	1.39857
rs77267623	ARGFX	5.44129	6.38e-07	0.0398507	2.1939
rs139338312	ARGLU1	5.94794	8.04e-08	0.0152404	3.23654
rs10175762	ARGLU1	5.65401	2.7e-07	0.0269134	2.06388
rs1646746	ARHGAP1	6.14922	3.48e-08	0.0102528	3.76239
rs11765534	ARHGAP1	6.11534	4.01e-08	0.0109741	2.74752
rs2177976	ARHGAP1	5.77136	1.67e-07	0.0216276	3.59948
rs78852232	ARHGAP1	5.64639	2.78e-07	0.0273039	3.24716
rs12073650	ARHGAP1	5.60635	3.27e-07	0.0294749	3.44645
rs6022221	ARHGAP1	5.39803	7.59e-07	0.0430551	2.0687
rs72624081	ARHGAP11A	6.28913	1.93e-08	0.00777703	2.79813
rs74500162	ARHGAP11A	6.10291	4.22e-08	0.0112694	2.76502
rs1727505	ARHGAP11A	5.8444	1.23e-07	0.0187166	2.99457
rs11613360	ARHGAP11A	5.82916	1.31e-07	0.0193224	2.39285
rs486360	ARHGAP11A	5.66313	2.6e-07	0.0264778	2.8591
rs13033031	ARHGAP11A	5.58747	3.53e-07	0.0305202	1.91281
rs72835573	ARHGAP11A	5.35207	9.13e-07	0.0468116	2.86996
rs12115626	ARHGAP11A	5.34789	9.28e-07	0.0471493	2.79447
rs73015046	ARHGAP15	5.97023	7.33e-08	0.0146183	6.17242
rs11220495	ARHGAP15	5.80155	1.47e-07	0.0203726	5.73204
rs1343168	ARHGAP15	5.65912	2.64e-07	0.0266716	4.55713
rs9983593	ARHGAP15	5.65284	2.71e-07	0.0269649	6.5817
rs1532723	ARHGAP15	5.31882	1.04e-06	0.0495656	7.04659
rs72711456	ARHGAP25	6.07572	4.73e-08	0.0118733	2.53389
rs79968928	ARHGAP25	5.90604	9.57e-08	0.0164713	2.69832
rs79504894	ARHGAP25	5.8087	1.43e-07	0.0200988	2.54935
rs113647404	ARHGAP25	5.8087	1.43e-07	0.0200988	2.54935
rs79531082	ARHGAP25	5.8087	1.43e-07	0.0200988	2.54935
rs2059310	ARHGAP25	5.73114	1.97e-07	0.0232972	2.42198
rs7122131	ARHGAP25	5.68752	2.35e-07	0.0252917	1.58022
rs12129041	ARHGAP25	5.65813	2.65e-07	0.0267283	2.02749
rs56273514	ARHGAP25	5.53606	4.35e-07	0.0335714	2.45853
rs13154029	ARHGAP25	5.51	4.84e-07	0.0352078	2.99504
rs9292194	ARHGAP25	5.5046	4.94e-07	0.0355523	1.96932
rs73026073	ARHGAP25	5.50213	4.99e-07	0.0357005	2.648
rs35283729	ARHGAP25	5.49677	5.1e-07	0.0360681	2.30234
rs72715203	ARHGAP25	5.49677	5.1e-07	0.0360681	2.30234
rs11802744	ARHGAP25	5.49677	5.1e-07	0.0360681	2.30234
rs71427424	ARHGAP25	5.40014	7.53e-07	0.0428707	1.95567
rs142986225	ARHGAP26	6.79424	2.25e-09	0.00268191	5.17413
rs143269274	ARHGAP26	6.75232	2.69e-09	0.00295422	5.20638
rs56119636	ARHGAP26	6.50326	7.8e-09	0.00495626	4.96513
rs117865215	ARHGAP26	6.19018	2.93e-08	0.00944341	5.02825
rs72715282	ARHGAP26	5.89368	1.01e-07	0.0168889	4.8541
rs35283729	ARHGAP26	5.83354	1.29e-07	0.0191489	4.86206
rs72715203	ARHGAP26	5.83354	1.29e-07	0.0191489	4.86206
rs11802744	ARHGAP26	5.83354	1.29e-07	0.0191489	4.86206
rs73528860	ARHGAP26	5.70934	2.15e-07	0.0243338	6.22672
rs72711456	ARHGAP26	5.66517	2.58e-07	0.0263776	4.89243
rs1386470	ARHGAP26	5.63529	2.91e-07	0.0278574	5.13671
rs2138864	ARHGAP26	5.62979	2.98e-07	0.0281485	2.92328
rs72678129	ARHGAP26	5.62445	3.04e-07	0.0284154	4.1022
rs7138064	ARHGAP26	5.5466	4.17e-07	0.0329382	4.12997
rs10016028	ARHGAP26	5.52154	4.62e-07	0.0344705	6.0335
rs34294418	ARHGAP26	5.46474	5.81e-07	0.0382676	5.5758
rs2177976	ARHGAP26	5.40129	7.49e-07	0.0427878	5.34064
rs17247764	ARHGAP26	5.37055	8.48e-07	0.0452785	4.21384
rs11616480	ARHGAP26	5.35279	9.1e-07	0.0467578	3.59863
rs77296174	ARHGAP26	5.3526	9.11e-07	0.0467668	4.99251
rs7148140	ARHGAP26	5.34181	9.51e-07	0.0476933	5.9666
rs57640663	ARHGAP26	5.33039	9.95e-07	0.0486578	5.28846
rs72992842	ARHGAP30	5.99433	6.63e-08	0.0139413	3.07752
rs61534549	ARHGAP30	5.71709	2.08e-07	0.0239478	2.17655
rs73481129	ARHGAP30	5.67388	2.49e-07	0.0259283	2.47546
rs7728169	ARHGAP30	5.65176	2.72e-07	0.0270201	3.46613
rs73253697	ARHGAP30	5.56432	3.88e-07	0.0318826	2.54664
rs12115626	ARHGAP30	5.45655	6e-07	0.038806	3.27474
rs6746121	ARHGAP30	5.4024	7.46e-07	0.0427113	3.28206
rs74500162	ARHGAP30	5.38245	8.08e-07	0.0443097	2.92657
rs632730	ARHGAP4	7.02785	8.23e-10	0.00163919	1.3964
rs58028166	ARHGAP4	6.07042	4.83e-08	0.0120031	1.22657
rs72809581	ARHGAP4	6.02515	5.84e-08	0.0131115	1.5269
rs10509698	ARHGAP4	5.83873	1.26e-07	0.0189393	1.59683
rs34965352	ARHGAP4	5.83873	1.26e-07	0.0189393	1.59683
rs3789925	ARHGAP4	5.83873	1.26e-07	0.0189393	1.59683
rs41291606	ARHGAP4	5.83873	1.26e-07	0.0189393	1.59683
rs138634367	ARHGAP4	5.83873	1.26e-07	0.0189393	1.59683
rs1870173	ARHGAP4	5.67263	2.5e-07	0.0259967	1.5634
rs6071107	ARHGAP4	5.49982	5.04e-07	0.0358755	1.28147
rs138466776	ARHGAP4	5.49863	5.06e-07	0.0359578	1.2235
rs870266	ARHGAP4	5.48518	5.35e-07	0.0368819	1.29683
rs73788256	ARHGAP4	5.46701	5.75e-07	0.0380946	1.07443
rs60104904	ARHGAP4	5.45357	6.07e-07	0.0389976	1.42334
rs75443629	ARHGAP4	5.42523	6.81e-07	0.0410018	1.27044
rs112520786	ARHGAP4	5.38679	7.94e-07	0.0439493	1.46394
rs17243165	ARHGAP4	5.38617	7.96e-07	0.0440055	1.06464
rs2656282	ARHGAP4	5.36035	8.83e-07	0.0461189	1.35268
rs4742662	ARHGAP4	5.35727	8.94e-07	0.046364	1.21997
rs9484237	ARHGAP5	6.35551	1.46e-08	0.00672643	4.28442
rs3898360	ARHGAP5	6.35551	1.46e-08	0.00672643	4.28442
rs3796907	ARHGAP5	6.3163	1.72e-08	0.00731882	3.42914
rs17116792	ARHGAP5	6.09828	4.3e-08	0.0113675	4.56348
rs78577970	ARHGAP5	6.0803	4.64e-08	0.0117663	4.09036
rs61767007	ARHGAP5	5.86454	1.14e-07	0.0179581	3.95042
rs856843	ARHGAP5	5.81595	1.39e-07	0.0198275	3.77351
rs4691745	ARHGAP5	5.75586	1.78e-07	0.0222732	2.19053
rs76915199	ARHGAP5	5.59176	3.47e-07	0.0302634	3.46747
rs658274	ARHGAP5	5.54849	4.14e-07	0.0328368	3.45308
rs11906975	ARHGAP5	5.49756	5.09e-07	0.036021	3.63383
rs12311539	ARHGAP5	5.48244	5.41e-07	0.037087	3.33688
rs2919486	ARHGAP5	5.48186	5.42e-07	0.0371178	3.23956
rs55653468	ARHGAP5	5.47681	5.53e-07	0.0374593	4.05213
rs11851782	ARHGAP5	5.4745	5.58e-07	0.0376287	4.24947
rs17038799	ARHGAP5	5.4698	5.69e-07	0.0379113	2.82968
rs72881731	ARHGAP5	5.4333	6.59e-07	0.0404051	2.83695
rs11985450	ARHGAP5	5.41804	7.01e-07	0.0415072	2.41618
rs13211753	ARHGAP5	5.40489	7.39e-07	0.0425242	3.80524
rs10503661	ARHGAP5	5.3875	7.92e-07	0.0438959	2.42402
rs9495349	ARHGAP5	5.37478	8.33e-07	0.0449296	3.16781
rs7141634	ARHGAP5	5.37093	8.46e-07	0.0452443	2.21958
rs59187853	ARHGAP5	5.36557	8.65e-07	0.045657	2.44048
rs77484276	ARHGAP5	5.33531	9.76e-07	0.0482366	3.05235
rs79882061	ARHGAP9	7.03643	7.93e-10	0.00161893	2.09275
rs11220495	ARHGAP9	6.63511	4.45e-09	0.00379006	2.25176
rs114072795	ARHGAP9	6.50807	7.64e-09	0.00490969	2.3864
rs68152241	ARHGAP9	5.86101	1.15e-07	0.0180808	2.3195
rs62489577	ARHGAP9	5.82682	1.33e-07	0.0194151	2.29331
rs147287784	ARHGAP9	5.64584	2.79e-07	0.0273232	2.25931
rs2159058	ARHGAP9	5.61909	3.11e-07	0.0286971	1.41032
rs3861636	ARHGAP9	5.54491	4.2e-07	0.0330493	2.21113
rs17106916	ARHGAP9	5.54491	4.2e-07	0.0330493	2.21113
rs9595303	ARHGAP9	5.52909	4.48e-07	0.0340288	1.5803
rs4683593	ARHGAP9	5.47884	5.49e-07	0.0373249	1.99137
rs35186277	ARHGAP9	5.42765	6.74e-07	0.0408209	2.53929
rs7387246	ARHGAP9	5.40576	7.36e-07	0.0424737	1.63596
rs11706617	ARHGAP9	5.37057	8.48e-07	0.0452777	1.6075
rs77138095	ARHGAP9	5.36198	8.77e-07	0.0459745	1.19174
rs12523828	ARHGAP9	5.34183	9.51e-07	0.047691	2.16915
rs74928855	ARHGAP9	5.3346	9.79e-07	0.0483033	2.32637
rs74718943	ARHGAP9	5.3346	9.79e-07	0.0483033	2.32637
rs72693721	ARHGDIB	6.17942	3.06e-08	0.00964561	75.9346
rs11576657	ARHGDIB	6.17942	3.06e-08	0.00964561	75.9346
rs72813920	ARHGDIB	5.58032	3.64e-07	0.0310066	54.3119
rs13439789	ARHGEF2	7.01022	8.88e-10	0.0016885	1.12002
rs143862947	ARHGEF2	6.58335	5.55e-09	0.00424755	1.17353
rs7286059	ARHGEF2	6.35757	1.45e-08	0.0066935	1.01969
rs12651686	ARHGEF2	6.3355	1.59e-08	0.00701239	1.13949
rs1871213	ARHGEF2	6.25438	2.24e-08	0.00836577	1.1972
rs12442308	ARHGEF2	6.23979	2.38e-08	0.00861725	0.714815
rs113136212	ARHGEF2	6.10718	4.14e-08	0.0111974	0.910548
rs10431588	ARHGEF2	6.0093	6.23e-08	0.0135353	1.1184
rs6577237	ARHGEF2	5.90485	9.62e-08	0.0165006	0.749428
rs113677376	ARHGEF2	5.89508	1e-07	0.0168509	1.02778
rs740493	ARHGEF2	5.89244	1.01e-07	0.016936	0.906366
rs118022964	ARHGEF2	5.82109	1.36e-07	0.0196382	1.04453
rs117094231	ARHGEF2	5.82109	1.36e-07	0.0196382	1.04453
rs626708	ARHGEF2	5.79112	1.54e-07	0.0207896	0.748344
rs1193378	ARHGEF2	5.75735	1.77e-07	0.0222105	0.812026
rs28791851	ARHGEF2	5.6928	2.3e-07	0.0250604	0.772368
rs74379975	ARHGEF2	5.67808	2.44e-07	0.0257706	0.911709
rs35591550	ARHGEF2	5.66757	2.55e-07	0.0262418	1.09734
rs6010603	ARHGEF2	5.65199	2.72e-07	0.027017	0.951963
rs6010504	ARHGEF2	5.65199	2.72e-07	0.027017	0.951963
rs74000903	ARHGEF2	5.62605	3.02e-07	0.0283308	1.23492
rs58352068	ARHGEF2	5.50772	4.88e-07	0.0353473	1.09661
rs79040403	ARHGEF2	5.50287	4.98e-07	0.0356632	0.914572
rs11079736	ARHGEF2	5.45645	6e-07	0.0388149	0.911393
rs55657140	ARHGEF2	5.44129	6.38e-07	0.0398507	1.02339
rs11179298	ARHGEF2	5.4401	6.41e-07	0.039928	1.01913
rs79001593	ARHGEF2	5.41941	6.97e-07	0.0414162	0.89803
rs2305430	ARHGEF2	5.38277	8.07e-07	0.0442843	1.0888
rs80007444	ARHGEF2	5.37948	8.18e-07	0.0445704	1.12397
rs17650312	ARHGEF2	5.37571	8.3e-07	0.0448575	0.891998
rs6553302	ARHGEF2	5.35277	9.1e-07	0.0467579	0.622235
rs78265620	ARHGEF2	5.35074	9.17e-07	0.0469072	0.716246
rs10402447	ARHGEF2	5.34373	9.44e-07	0.0475317	0.772672
rs6727152	ARHGEF2	5.3291	1e-06	0.0487371	1.06922
rs12614659	ARHGEF2	5.32708	1.01e-06	0.0489138	0.877528
rs73015046	ARHGEF3	5.77369	1.65e-07	0.0215316	1.7381
rs76051614	ARHGEF3	5.63748	2.88e-07	0.0277673	1.72359
rs12096239	ARHGEF3	5.49819	5.07e-07	0.0359866	0.940834
rs57241657	ARHGEF3	5.42815	6.73e-07	0.0407909	1.8373
rs17810040	ARHGEF3	5.40954	7.25e-07	0.0421814	1.06067
rs7825645	ARHGEF3	5.37755	8.24e-07	0.0447123	1.02513
rs13027811	ARHGEF39	5.94836	8.03e-08	0.015231	2.04164
rs72837389	ARHGEF39	5.94535	8.13e-08	0.0153101	2.40943
rs10045505	ARHGEF39	5.66936	2.53e-07	0.0261529	2.10168
rs7192580	ARHGEF39	5.45434	6.05e-07	0.0389419	1.14991
rs7821492	ARHGEF39	5.41954	6.96e-07	0.0414101	2.03553
rs700828	ARHGEF39	5.35382	9.06e-07	0.0466756	1.38993
rs34428242	ARHGEF6	5.71424	2.11e-07	0.0240993	2.4232
rs6492813	ARHGEF6	5.68461	2.38e-07	0.0254247	2.33181
rs1521848	ARHGEF6	5.54419	4.21e-07	0.0330938	1.4216
rs141970815	ARHGEF6	5.47256	5.63e-07	0.0377489	2.20197
rs1871213	ARHGEF6	5.40189	7.48e-07	0.0427486	2.19469
rs2327504	ARHGEF6	5.37867	8.2e-07	0.0446342	1.35843
rs1871213	ARID1A	7.52477	9.53e-11	0.000534676	3.99564
rs7977903	ARID1A	6.93877	1.21e-09	0.00196834	3.62425
rs75110660	ARID1A	6.89429	1.46e-09	0.00215742	3.73344
rs10431588	ARID1A	6.59527	5.27e-09	0.00414099	3.54101
rs143862947	ARID1A	6.48054	8.59e-09	0.00523129	3.46128
rs12136903	ARID1A	6.44966	9.79e-09	0.00551621	3.3725
rs74488768	ARID1A	6.23248	2.45e-08	0.00875472	3.58888
rs10116573	ARID1A	6.20656	2.73e-08	0.0091645	3.34179
rs60667177	ARID1A	6.0743	4.75e-08	0.0119151	3.35746
rs2164793	ARID1A	5.99023	6.75e-08	0.0140561	3.0554
rs73235836	ARID1A	5.97143	7.3e-08	0.0145932	3.24183
rs11179298	ARID1A	5.96047	7.64e-08	0.014891	3.23609
rs141159104	ARID1A	5.95688	7.75e-08	0.0149938	3.25975
rs17584935	ARID1A	5.95288	7.88e-08	0.0150995	2.91858
rs113790903	ARID1A	5.94755	8.06e-08	0.0152525	3.41546
rs11619814	ARID1A	5.9102	9.41e-08	0.0163443	3.25939
rs80168742	ARID1A	5.9102	9.41e-08	0.0163443	3.25939
rs58830934	ARID1A	5.9102	9.41e-08	0.0163443	3.25939
rs55983744	ARID1A	5.90905	9.45e-08	0.0163696	3.24946
rs61780918	ARID1A	5.90728	9.52e-08	0.0164257	3.24941
rs72828834	ARID1A	5.90391	9.65e-08	0.0165462	3.25465
rs11113957	ARID1A	5.88951	1.02e-07	0.0170452	3.4256
rs117865215	ARID1A	5.88066	1.06e-07	0.0173652	2.89951
rs78212000	ARID1A	5.87977	1.07e-07	0.0173842	3.0395
rs6727152	ARID1A	5.85912	1.16e-07	0.018163	3.40592
rs74500162	ARID1A	5.83193	1.3e-07	0.0191994	3.3986
rs7553111	ARID1A	5.79526	1.51e-07	0.0206388	3.24273
rs73002489	ARID1A	5.74926	1.83e-07	0.0225417	3.29225
rs8012773	ARID1A	5.74082	1.89e-07	0.022884	3.28434
rs1386470	ARID1A	5.734	1.94e-07	0.0231946	3.10357
rs10494679	ARID1A	5.72419	2.02e-07	0.023635	3.18603
rs6771792	ARID1A	5.67596	2.46e-07	0.0258401	3.05849
rs12651686	ARID1A	5.67286	2.5e-07	0.0259847	3.15051
rs73165310	ARID1A	5.64443	2.8e-07	0.027406	3.13224
rs1761709	ARID1A	5.63943	2.86e-07	0.0276594	2.61933
rs73496482	ARID1A	5.63484	2.91e-07	0.0278757	3.29446
rs6479553	ARID1A	5.63484	2.91e-07	0.0278757	3.29446
rs75451405	ARID1A	5.63003	2.97e-07	0.0281322	3.03077
rs79597871	ARID1A	5.61106	3.21e-07	0.0291912	3.30621
rs16841721	ARID1A	5.60183	3.33e-07	0.0297214	3.28353
rs16891135	ARID1A	5.56723	3.84e-07	0.0317152	3.22878
rs74939204	ARID1A	5.55923	3.96e-07	0.0321669	3.35283
rs77391586	ARID1A	5.55727	3.99e-07	0.0322953	2.96701
rs117414376	ARID1A	5.53536	4.37e-07	0.0336178	2.96017
rs6742394	ARID1A	5.52382	4.57e-07	0.0343178	2.77647
rs74396920	ARID1A	5.51895	4.67e-07	0.0346264	2.77207
rs1950249	ARID1A	5.51108	4.82e-07	0.0351281	2.98318
rs12069569	ARID1A	5.49824	5.07e-07	0.0359815	2.58503
rs34986330	ARID1A	5.48446	5.36e-07	0.0369329	2.88345
rs11525407	ARID1A	5.47176	5.64e-07	0.0377987	2.41765
rs7217757	ARID1A	5.45551	6.03e-07	0.0388745	2.58563
rs881027	ARID1A	5.45496	6.04e-07	0.038904	2.56795
rs740493	ARID1A	5.42624	6.78e-07	0.0409192	2.54864
rs77322348	ARID1A	5.39836	7.58e-07	0.0430348	2.73747
rs3739641	ARID1A	5.37225	8.42e-07	0.0451467	3.04684
rs35055952	ARID1A	5.35565	9e-07	0.0465162	2.57957
rs74681409	ARID1A	5.35492	9.02e-07	0.0465741	2.76452
rs74685611	ARID1A	5.35114	9.16e-07	0.0468837	2.69201
rs2884228	ARID1A	5.35113	9.16e-07	0.0468837	2.89808
rs7656031	ARID1A	5.33476	9.78e-07	0.0482888	2.65362
rs55657140	ARID1A	5.31932	1.04e-06	0.0495229	2.99939
rs17505742	ARID1B	5.7292	1.98e-07	0.023384	1.5334
rs7073281	ARID1B	5.69086	2.32e-07	0.0251422	1.01864
rs113100170	ARID1B	5.44185	6.37e-07	0.0398097	1.63409
rs16930207	ARID2	7.77133	3.25e-11	0.000303493	1.964
rs11034038	ARID2	6.03521	5.6e-08	0.0128386	1.55778
rs1343828	ARID2	6.03521	5.6e-08	0.0128386	1.55778
rs6930146	ARID2	5.8915	1.02e-07	0.0169802	1.74687
rs6097513	ARID2	5.38345	8.05e-07	0.0442523	1.16274
rs12940181	ARID2	5.35334	9.08e-07	0.0467081	0.982884
rs1565190	ARID2	5.35274	9.1e-07	0.0467591	1.0049
rs11832110	ARID4A	7.07445	6.73e-10	0.00147209	5.20953
rs1218402	ARID4A	6.0765	4.71e-08	0.0118502	4.87871
rs58815511	ARID4A	5.88603	1.04e-07	0.0171656	3.64157
rs78572545	ARID4A	5.81533	1.39e-07	0.0198493	4.93568
rs7148140	ARID4A	5.64606	2.78e-07	0.027313	5.34554
rs9990301	ARID4A	5.62022	3.09e-07	0.0286405	2.14208
rs9861219	ARID4A	5.3375	9.67e-07	0.0480445	2.12354
rs10853420	ARID4B	6.64216	4.32e-09	0.00373166	9.30006
rs112446688	ARID4B	6.40698	1.17e-08	0.00602358	7.30268
rs8094711	ARID4B	5.98348	6.94e-08	0.0142542	7.44734
rs17339646	ARID4B	5.68751	2.35e-07	0.0252917	7.11887
rs171659	ARID4B	5.64523	2.79e-07	0.0273583	6.7967
rs13160166	ARID4B	5.60116	3.34e-07	0.0297593	6.41943
rs753784	ARID4B	5.57259	3.75e-07	0.0314236	7.74069
rs12246059	ARID4B	5.37107	8.46e-07	0.0452359	8.41708
rs11251502	ARID4B	5.32782	1.01e-06	0.0488575	5.7613
rs13420826	ARID5A	6.23129	2.46e-08	0.00877199	1.12351
rs36013534	ARID5A	5.88797	1.03e-07	0.0171025	0.897942
rs12437601	ARID5A	5.75398	1.79e-07	0.0223393	1.07275
rs327970	ARID5A	5.57951	3.65e-07	0.0310597	0.781164
rs12639962	ARID5A	5.51849	4.67e-07	0.0346512	0.7278
rs6810204	ARID5A	5.46199	5.87e-07	0.038468	0.837539
rs2293990	ARID5A	5.39109	7.81e-07	0.0435911	1.21774
rs77657370	ARID5A	5.36993	8.5e-07	0.0453324	0.814655
rs58189355	ARID5A	5.34452	9.41e-07	0.0474618	0.876161
rs60831501	ARID5B	5.85818	1.17e-07	0.0182011	6.97936
rs6708209	ARID5B	5.80109	1.48e-07	0.0203929	3.53751
rs78545065	ARID5B	5.6481	2.76e-07	0.0272183	6.73184
rs71488646	ARID5B	5.5127	4.78e-07	0.0350303	6.7875
rs113556837	ARID5B	5.46151	5.88e-07	0.0384994	6.0706
rs60616404	ARIH2	6.64764	4.22e-09	0.00367666	3.2174
rs72729644	ARIH2	6.11435	4.02e-08	0.0110037	2.83208
rs28568701	ARIH2	6.10334	4.21e-08	0.0112634	3.29117
rs11099950	ARIH2	6.10334	4.21e-08	0.0112634	3.29117
rs58426046	ARIH2	6.01485	6.09e-08	0.0133648	2.86876
rs11918848	ARIH2	5.85238	1.19e-07	0.0184366	2.50892
rs62382359	ARIH2	5.50735	4.89e-07	0.0353706	2.13459
rs4716914	ARIH2	5.41609	7.06e-07	0.0416504	2.30013
rs12505444	ARIH2	5.40742	7.31e-07	0.0423314	2.27326
rs2903216	ARIH2	5.40742	7.31e-07	0.0423314	2.27326
rs6832345	ARIH2	5.40742	7.31e-07	0.0423314	2.27326
rs1892343	ARIH2	5.3445	9.41e-07	0.0474622	2.4421
rs1386470	ARL11	6.52222	7.2e-09	0.0047666	2.53732
rs17024996	ARL11	5.8903	1.02e-07	0.0170158	2.52819
rs11219184	ARL11	5.82573	1.33e-07	0.0194513	2.16128
rs75110660	ARL11	5.62733	3.01e-07	0.0282633	2.45037
rs56316190	ARL11	5.5065	4.91e-07	0.0354226	2.2188
rs141159104	ARL11	5.50235	4.99e-07	0.0356887	2.3142
rs1521224	ARL11	5.3216	1.03e-06	0.0493334	2.40025
rs6969869	ARL11	5.31395	1.06e-06	0.0499702	1.22243
rs16840147	ARL14EP	5.90134	9.76e-08	0.0166346	3.17095
rs1565190	ARL14EP	5.83781	1.27e-07	0.018979	1.81602
rs7552325	ARL14EP	5.6321	2.95e-07	0.0280185	1.81143
rs6707380	ARL14EP	5.55459	4.04e-07	0.0324806	1.85117
rs141034768	ARL16	6.56397	6.03e-09	0.00439584	2.57911
rs1386470	ARL16	6.11259	4.05e-08	0.0110547	2.15637
rs9871859	ARL16	6.02475	5.85e-08	0.0131178	2.0434
rs72837389	ARL16	5.87173	1.1e-07	0.0177161	2.14741
rs9635216	ARL16	5.84038	1.26e-07	0.0188669	2.51049
rs73140300	ARL16	5.79618	1.51e-07	0.0205973	1.78057
rs75229857	ARL16	5.78548	1.57e-07	0.0210239	1.40248
rs113354892	ARL16	5.72303	2.03e-07	0.0236911	2.36148
rs72907342	ARL16	5.7149	2.1e-07	0.0240721	2.34174
rs117865215	ARL16	5.45452	6.05e-07	0.0389312	1.82972
rs11147959	ARL16	5.45314	6.08e-07	0.0390208	1.39728
rs17809326	ARL16	5.4296	6.69e-07	0.0406848	1.83744
rs72837349	ARL16	5.42083	6.93e-07	0.0413259	1.91795
rs2586725	ARL16	5.40932	7.26e-07	0.0422009	2.37485
rs553847	ARL16	5.40211	7.47e-07	0.0427316	1.66243
rs34178256	ARL16	5.40052	7.52e-07	0.0428523	2.3637
rs10878912	ARL16	5.38774	7.91e-07	0.043879	1.59045
rs10147937	ARL16	5.37539	8.31e-07	0.0448837	2.35638
rs145817454	ARL17A	7.40953	1.57e-10	0.000692694	2.79224
rs144086080	ARL17A	7.40953	1.57e-10	0.000692694	2.79224
rs149309158	ARL17A	7.40953	1.57e-10	0.000692694	2.79224
rs149295570	ARL17A	7.40953	1.57e-10	0.000692694	2.79224
rs765312	ARL17A	7.37665	1.82e-10	0.000740014	2.58493
rs4701955	ARL17A	6.35978	1.43e-08	0.00667375	2.3159
rs1866285	ARL17A	6.11933	3.94e-08	0.0108942	2.52706
rs34128040	ARL17A	6.04365	5.4e-08	0.0126373	2.91562
rs17128385	ARL17A	6.02995	5.72e-08	0.0129659	3.71566
rs73115378	ARL17A	6.02995	5.72e-08	0.0129659	3.71566
rs150685891	ARL17A	6.02995	5.72e-08	0.0129659	3.71566
rs17128536	ARL17A	6.02995	5.72e-08	0.0129659	3.71566
rs72835573	ARL17A	5.99307	6.67e-08	0.0139895	3.85061
rs9557860	ARL17A	5.84563	1.23e-07	0.0186692	2.9131
rs35226603	ARL17A	5.81939	1.37e-07	0.0196995	2.10083
rs73027963	ARL17A	5.71377	2.11e-07	0.0241249	2.80752
rs9874733	ARL17A	5.67214	2.5e-07	0.0260275	2.35834
rs146663287	ARL17A	5.62466	3.04e-07	0.0284014	3.38297
rs9570569	ARL17A	5.6185	3.12e-07	0.0287284	2.8768
rs17823579	ARL17A	5.6032	3.32e-07	0.0296424	2.69541
rs10158318	ARL17A	5.51914	4.66e-07	0.0346164	2.14893
rs12551781	ARL17A	5.47594	5.55e-07	0.0375189	2.3535
rs12610597	ARL17A	5.3859	7.97e-07	0.0440264	2.67107
rs72834405	ARL17A	5.33	9.97e-07	0.0486832	2.79322
rs3732667	ARL17A	5.32038	1.04e-06	0.0494394	2.20547
rs6035595	ARL2-SNX15	6.54006	6.67e-09	0.00459274	1.23401
rs75999836	ARL2-SNX15	5.89625	9.96e-08	0.0168199	1.2361
rs1912805	ARL2-SNX15	5.72973	1.98e-07	0.0233659	1.08792
rs10950138	ARL2-SNX15	5.54269	4.24e-07	0.0331746	1.07263
rs11086210	ARL2-SNX15	5.35455	9.04e-07	0.046605	1.57671
rs525838	ARL2-SNX15	5.33908	9.61e-07	0.0478986	0.817272
rs28374607	ARL4C	5.967	7.43e-08	0.0147035	8.52134
rs28491578	ARL4C	5.73399	1.94e-07	0.0231946	11.1338
rs146790092	ARL6IP4	6.82418	1.98e-09	0.00249687	2.41539
rs16882445	ARL6IP4	6.59084	5.37e-09	0.00416893	2.17643
rs1007261	ARL6IP4	6.59084	5.37e-09	0.00416893	2.17643
rs5026577	ARL6IP4	6.59084	5.37e-09	0.00416893	2.17643
rs7431820	ARL6IP4	5.83872	1.26e-07	0.0189393	1.87697
rs61980753	ARL6IP4	5.76033	1.74e-07	0.0220635	2.0815
rs10059016	ARL6IP4	5.54011	4.28e-07	0.0333152	2.40841
rs9292803	ARL6IP4	5.54011	4.28e-07	0.0333152	2.40841
rs9467025	ARL6IP4	5.53498	4.37e-07	0.0336454	1.43465
rs1984960	ARL6IP4	5.431	6.65e-07	0.0405877	1.38985
rs794116	ARL6IP4	5.38357	8.05e-07	0.0442445	1.70912
rs16912052	ARL6IP4	5.36986	8.5e-07	0.0453419	1.55586
rs116478068	ARL6IP4	5.35957	8.86e-07	0.0461752	1.77382
rs9905163	ARL6IP4	5.33214	9.88e-07	0.0485168	2.06616
rs16919777	ARL6IP4	5.31926	1.04e-06	0.0495297	1.78176
rs56261706	ARL6IP5	6.08553	4.54e-08	0.0116328	15.7767
rs41289749	ARL6IP5	5.77207	1.66e-07	0.0215943	17.5283
rs62126468	ARL6IP5	5.70556	2.18e-07	0.0244526	10.7582
rs62126492	ARL6IP5	5.70556	2.18e-07	0.0244526	10.7582
rs79968928	ARL6IP5	5.65488	2.69e-07	0.0268915	14.1103
rs10016028	ARL6IP5	5.59996	3.36e-07	0.0298164	16.2123
rs10903341	ARL6IP5	5.46651	5.77e-07	0.0381357	9.26733
rs6821937	ARL6IP5	5.43796	6.47e-07	0.040081	7.73264
rs61881625	ARL6IP5	5.3984	7.58e-07	0.0430317	15.6736
rs1502752	ARL6IP5	5.34135	9.53e-07	0.0477207	14.5392
rs1545667	ARL6IP5	5.323	1.02e-06	0.0492177	11.2413
rs10803144	ARL8B	5.93496	8.49e-08	0.0156176	1.22568
rs16911092	ARL8B	5.90174	9.74e-08	0.0166242	1.047
rs62444893	ARL8B	5.79252	1.53e-07	0.0207325	1.29845
rs17731716	ARL8B	5.77601	1.64e-07	0.0214266	0.920906
rs112676752	ARL8B	5.70174	2.22e-07	0.0246341	1.07713
rs10225169	ARL8B	5.69786	2.25e-07	0.0248233	1.05649
rs72683845	ARL8B	5.67432	2.48e-07	0.025908	1.10833
rs72654938	ARL8B	5.6238	3.05e-07	0.0284408	1.13137
rs1471084	ARL8B	5.6238	3.05e-07	0.0284408	1.13137
rs72682113	ARL8B	5.62239	3.07e-07	0.0285105	1.04994
rs345926	ARL8B	5.58876	3.52e-07	0.0304449	0.835392
rs148772994	ARL8B	5.56773	3.83e-07	0.0316844	1.0943
rs112520786	ARL8B	5.46467	5.81e-07	0.0382709	1.0752
rs11973976	ARL8B	5.41319	7.14e-07	0.0418838	1.00773
rs141174495	ARL8B	5.39817	7.59e-07	0.0430474	1.09834
rs9407557	ARL8B	5.3496	9.22e-07	0.0469984	1.0327
rs11252058	ARL8B	5.33222	9.88e-07	0.0485125	0.842518
rs141472663	ARL8B	5.32161	1.03e-06	0.0493334	0.792903
rs9287081	ARL8B	5.31423	1.06e-06	0.0499472	0.882745
rs55752097	ARMC10	6.68624	3.58e-09	0.00336855	3.43452
rs72678129	ARMC10	6.02181	5.92e-08	0.0131893	2.72286
rs76608623	ARMC10	5.86895	1.12e-07	0.0178019	2.66006
rs1772905	ARMC10	5.82769	1.32e-07	0.0193812	2.4701
rs73488669	ARMC10	5.62583	3.02e-07	0.0283447	2.98385
rs10819121	ARMC10	5.49149	5.21e-07	0.0364416	3.86966
rs7834611	ARMC10	5.46783	5.73e-07	0.0380407	2.79513
rs72835573	ARMC10	5.44822	6.21e-07	0.0393333	3.90934
rs35703593	ARMC10	5.38418	8.03e-07	0.0441944	2.98695
rs78249589	ARMC10	5.33546	9.75e-07	0.0482196	2.53525
rs75142071	ARMC10	5.33483	9.78e-07	0.0482853	3.14154
rs75978785	ARMC8	6.29981	1.85e-08	0.00758341	2.3335
rs4465244	ARMC8	6.07545	4.73e-08	0.0118808	2.40244
rs11049149	ARMC8	5.67192	2.51e-07	0.026039	2.10698
rs1560621	ARMC8	5.38894	7.87e-07	0.0437664	1.86276
rs12455895	ARMC8	5.37747	8.24e-07	0.0447126	1.24768
rs7782107	ARMC8	5.31923	1.04e-06	0.0495303	1.89895
rs58941309	ARMC8	5.31923	1.04e-06	0.0495303	1.89895
rs75110660	ARMC9	7.83335	2.48e-11	0.000264629	4.40149
rs141159104	ARMC9	6.98745	9.8e-10	0.00177642	3.95355
rs58352068	ARMC9	6.45225	9.69e-09	0.0054828	3.98127
rs1871213	ARMC9	5.9902	6.75e-08	0.0140569	3.79335
rs28374607	ARMC9	5.86123	1.15e-07	0.0180726	2.94054
rs74488768	ARMC9	5.7795	1.61e-07	0.021279	3.73317
rs72835573	ARMC9	5.7206	2.05e-07	0.0237985	4.17487
rs74500162	ARMC9	5.71881	2.07e-07	0.0238848	3.67001
rs73700647	ARMC9	5.63799	2.88e-07	0.027734	4.07839
rs61780918	ARMC9	5.60514	3.29e-07	0.0295438	3.4296
rs735703	ARMC9	5.56996	3.79e-07	0.0315653	3.33354
rs11113957	ARMC9	5.54911	4.13e-07	0.0328037	3.59736
rs3739641	ARMC9	5.53444	4.38e-07	0.0336825	3.40686
rs61377773	ARMC9	5.51761	4.69e-07	0.0346997	3.38346
rs7977903	ARMC9	5.46491	5.8e-07	0.0382517	3.38586
rs35797434	ARMC9	5.40534	7.37e-07	0.0424986	3.38097
rs8062382	ARMC9	5.31446	1.06e-06	0.0499326	3.01819
rs13210650	ARMCX6	6.22543	2.52e-08	0.00886757	1.87855
rs72620413	ARMCX6	5.958	7.72e-08	0.0149614	1.52348
rs60310591	ARMCX6	5.57755	3.68e-07	0.0311539	1.69514
rs4691745	ARMCX6	5.56185	3.92e-07	0.0320386	1.18132
rs10835831	ARMCX6	5.51074	4.82e-07	0.0351517	1.16459
rs77339229	ARMCX6	5.34942	9.22e-07	0.047014	1.88774
rs2919486	ARMCX6	5.31426	1.06e-06	0.0499472	1.74996
rs9311036	ARNTL2	5.75254	1.8e-07	0.0224042	3.69427
rs142986225	ARNTL2	5.54397	4.22e-07	0.0331035	3.65817
rs2220782	ARNTL2	5.38597	7.97e-07	0.0440224	4.86643
rs7192580	ARNTL2	5.3515	9.15e-07	0.0468511	2.07843
rs74865818	ARPC1A	7.0908	6.27e-10	0.00142207	1.20884
rs13265363	ARPC1A	6.05493	5.16e-08	0.0123925	0.762336
rs11775432	ARPC1A	5.76101	1.74e-07	0.0220512	0.731137
rs13263825	ARPC1A	5.73805	1.91e-07	0.0230085	0.737202
rs7009486	ARPC1A	5.70504	2.19e-07	0.024478	0.785881
rs62475407	ARPC1A	5.52838	4.49e-07	0.0340701	0.857599
rs2359877	ARPC1A	5.49584	5.12e-07	0.0361298	0.73832
rs34755373	ARPC1A	5.3425	9.48e-07	0.0476371	0.627207
rs55979905	ARPC1B	7.09163	6.25e-10	0.00141808	5.38685
rs79155300	ARPC1B	6.28332	1.98e-08	0.00788126	3.37256
rs149598455	ARPC1B	5.87349	1.09e-07	0.0176341	3.16806
rs972607	ARPC1B	5.67418	2.48e-07	0.0259166	4.63129
rs2617642	ARPC1B	5.62254	3.06e-07	0.0285079	2.65112
rs1599976	ARPC1B	5.61103	3.21e-07	0.0291912	4.61779
rs7138064	ARPC1B	5.50615	4.91e-07	0.035448	3.23394
rs1871213	ARPC1B	5.47348	5.61e-07	0.0376895	4.2919
rs7957849	ARPC2	6.12838	3.79e-08	0.0106875	13.6589
rs7122131	ARPC2	5.67956	2.43e-07	0.0256924	6.47027
rs12304330	ARPC2	5.65533	2.68e-07	0.0268678	7.48304
rs11226565	ARPC2	5.62544	3.03e-07	0.0283683	6.62331
rs11056481	ARPC2	5.50512	4.93e-07	0.035515	9.85269
rs12280033	ARPC2	5.49239	5.19e-07	0.0363751	8.99747
rs34264314	ARPC2	5.45436	6.05e-07	0.0389412	12.3541
rs72933583	ARPC2	5.3967	7.63e-07	0.0431539	6.82356
rs1545667	ARPC2	5.36508	8.66e-07	0.0456957	8.59849
rs162502	ARPC2	5.34423	9.42e-07	0.0474872	6.31784
rs60914082	ARPC2	5.32904	1e-06	0.0487435	11.9548
rs6844914	ARPC3	6.47548	8.78e-09	0.00527103	8.03699
rs10002597	ARPC3	6.47548	8.78e-09	0.00527103	8.03699
rs10017315	ARPC3	6.47548	8.78e-09	0.00527103	8.03699
rs76976795	ARPC3	6.34981	1.49e-08	0.00681354	7.9537
rs10147372	ARPC3	5.94496	8.14e-08	0.0153178	4.9101
rs111865461	ARPC3	5.71688	2.08e-07	0.0239593	7.16885
rs61885985	ARPC3	5.65028	2.74e-07	0.0271014	6.66167
rs60616404	ARPC3	5.60239	3.33e-07	0.0296869	8.26211
rs72693721	ARPC3	5.56986	3.8e-07	0.0315726	8.91326
rs11576657	ARPC3	5.56986	3.8e-07	0.0315726	8.91326
rs4716914	ARPC3	5.55342	4.06e-07	0.0325425	6.74085
rs145745446	ARPC3	5.51306	4.78e-07	0.0350028	6.96107
rs141034768	ARPC3	5.50987	4.84e-07	0.0352174	8.31899
rs60914082	ARPC3	5.40397	7.41e-07	0.0426003	8.60125
rs72880053	ARPC3	5.33415	9.8e-07	0.0483443	7.22152
rs1945413	ARPC3	5.31725	1.05e-06	0.0497085	6.748
rs10734298	ARPC3	5.31725	1.05e-06	0.0497085	6.748
rs4867066	ARPC5	5.66125	2.62e-07	0.0265646	1.52986
rs78265693	ARPC5	5.54718	4.16e-07	0.0329069	2.33814
rs17043735	ARPC5	5.38996	7.84e-07	0.0436734	2.49443
rs6555187	ARPC5L	6.61333	4.88e-09	0.00398321	1.15566
rs1023347	ARPC5L	6.22126	2.57e-08	0.00892603	1.75288
rs7956820	ARPC5L	5.64223	2.83e-07	0.0275214	0.728143
rs75668319	ARPC5L	5.61525	3.16e-07	0.028942	1.32595
rs62142798	ARPC5L	5.55903	3.97e-07	0.0321785	1.27911
rs11598999	ARPC5L	5.46448	5.81e-07	0.0382869	1.16462
rs12517699	ARPC5L	5.45742	5.98e-07	0.0387532	1.22258
rs73488669	ARPP19	6.41824	1.12e-08	0.00589952	3.38218
rs7195207	ARPP19	6.04181	5.45e-08	0.0126772	2.68823
rs72835573	ARPP19	5.69507	2.28e-07	0.0249492	4.18329
rs7192580	ARPP19	5.67911	2.43e-07	0.0257191	1.75918
rs111529517	ARPP19	5.56028	3.95e-07	0.0321159	3.31022
rs1336505	ARPP19	5.49443	5.15e-07	0.0362215	2.41585
rs59491373	ARRB2	6.04255	5.43e-08	0.0126653	1.03804
rs78082085	ARRB2	6.0249	5.84e-08	0.013117	0.767453
rs7750175	ARRB2	5.93971	8.32e-08	0.0154773	1.04331
rs76083666	ARRB2	5.8651	1.13e-07	0.0179399	1.25091
rs2428940	ARRB2	5.58969	3.5e-07	0.0303797	0.92322
rs7316179	ARRB2	5.53923	4.3e-07	0.0333718	1.22115
rs138968228	ARRB2	5.47679	5.53e-07	0.0374598	1.14769
rs79657205	ARRB2	5.40045	7.52e-07	0.0428529	1.10655
rs2642974	ARRB2	5.3912	7.8e-07	0.0435815	1.04553
rs62353606	ARRB2	5.37647	8.28e-07	0.0447962	0.935503
rs10499800	ARRDC3	5.88556	1.04e-07	0.0171793	1.98636
rs2570484	ARRDC3	5.79492	1.51e-07	0.0206555	1.88611
rs12507282	ARRDC3	5.66245	2.6e-07	0.0265079	2.58084
rs62482704	ARRDC3	5.65347	2.7e-07	0.0269359	2.0229
rs12246059	ARRDC3	5.47827	5.5e-07	0.0373625	2.42793
rs7316179	ARRDC3	5.40945	7.25e-07	0.0421882	2.24791
rs248477	ARRDC3	5.39272	7.76e-07	0.0434607	2.41893
rs78492778	ARRDC3	5.37837	8.21e-07	0.0446592	2.07778
rs72835573	ARSA	6.51668	7.37e-09	0.00481556	19.4384
rs73528860	ARSA	6.35773	1.45e-08	0.0066935	18.6692
rs55930012	ARSA	6.04752	5.32e-08	0.0125651	15.1035
rs1646746	ARSA	5.92842	8.72e-08	0.0158034	15.9167
rs11832110	ARSA	5.73835	1.91e-07	0.0229984	14.7281
rs7535013	ARSB	6.196	2.86e-08	0.00935116	1.17191
rs4724939	ARSB	5.98036	7.03e-08	0.0143368	1.06487
rs7591149	ARSB	5.75135	1.81e-07	0.0224669	1.13366
rs147984054	ARSB	5.74583	1.85e-07	0.0226795	1.54476
rs59491546	ARSB	5.73804	1.91e-07	0.0230085	1.3108
rs111529517	ARSB	5.64614	2.78e-07	0.0273099	1.47046
rs73700647	ARSB	5.48536	5.34e-07	0.0368698	1.76678
rs72617108	ARSB	5.44465	6.3e-07	0.0395977	1.64835
rs2028277	ARSB	5.38463	8.01e-07	0.0441502	0.813167
rs12656336	ARSB	5.38463	8.01e-07	0.0441502	0.813167
rs10116573	ARSK	6.89824	1.44e-09	0.00214351	2.48746
rs117865215	ARSK	6.76141	2.59e-09	0.00289074	2.21052
rs7138064	ARSK	5.73645	1.92e-07	0.0230868	1.75665
rs11113957	ARSK	5.73543	1.93e-07	0.0231225	2.34084
rs1386470	ARSK	5.5592	3.96e-07	0.0321684	2.11348
rs74488768	ARSK	5.52286	4.59e-07	0.0343794	2.2991
rs34802187	ARSK	5.38021	8.15e-07	0.0445146	2.26454
rs55752097	ARSK	5.37733	8.25e-07	0.0447241	1.94473
rs1871213	ARSK	5.37293	8.4e-07	0.0450832	2.23511
rs28374607	ARSK	5.37242	8.41e-07	0.0451305	1.75838
rs4142647	ARSK	5.32785	1.01e-06	0.0488538	2.51777
rs72678129	AS3MT	6.37219	1.36e-08	0.00650532	3.76933
rs10824735	AS3MT	5.97922	7.06e-08	0.014376	2.53057
rs141159104	AS3MT	5.82202	1.35e-07	0.0195919	4.54001
rs1386470	AS3MT	5.6433	2.82e-07	0.0274626	4.34206
rs76836107	AS3MT	5.57869	3.66e-07	0.0311058	3.55443
rs13323359	AS3MT	5.47653	5.54e-07	0.037474	5.12821
rs79523225	AS3MT	5.39147	7.79e-07	0.0435533	3.29815
rs3895825	AS3MT	5.3316	9.9e-07	0.0485567	2.68684
rs11910514	ASAH1	6.43798	1.03e-08	0.00566634	1.80853
rs71630976	ASAH1	6.18811	2.95e-08	0.00948244	1.24828
rs34365302	ASAH1	6.00633	6.31e-08	0.0136205	1.64275
rs12346310	ASAH1	5.8417	1.25e-07	0.0188158	1.35142
rs2823742	ASAH1	5.64782	2.76e-07	0.0272334	1.56986
rs256869	ASAH1	5.64383	2.81e-07	0.0274279	0.961985
rs10116573	ASAH1	5.54162	4.26e-07	0.0332324	1.37921
rs7418252	ASAH1	5.4714	5.65e-07	0.0378194	0.867329
rs6081881	ASAH1	5.43951	6.43e-07	0.0399758	1.11382
rs9711736	ASAH1	5.37095	8.46e-07	0.0452419	1.30466
rs4978594	ASAH1	5.35969	8.85e-07	0.0461713	1.61423
rs13138409	ASAH1	5.3557	8.99e-07	0.0465143	0.859543
rs12643985	ASAH1	5.3557	8.99e-07	0.0465143	0.859543
rs12509205	ASAH1	5.3557	8.99e-07	0.0465143	0.859543
rs57907287	ASAH1	5.32556	1.01e-06	0.0490327	0.819218
rs12644982	ASAH1	5.32177	1.03e-06	0.0493255	1.00317
rs1847966	ASAH1	5.32177	1.03e-06	0.0493255	1.00317
rs17025344	ASAH1	5.32177	1.03e-06	0.0493255	1.00317
rs4146410	ASAH1	5.32177	1.03e-06	0.0493255	1.00317
rs72885446	ASAH1	5.32177	1.03e-06	0.0493255	1.00317
rs7699229	ASAH1	5.32177	1.03e-06	0.0493255	1.00317
rs58352296	ASAH1	5.32177	1.03e-06	0.0493255	1.00317
rs12640599	ASAH1	5.32177	1.03e-06	0.0493255	1.00317
rs34616129	ASB11	5.62508	3.03e-07	0.0283906	1.97105
rs76553991	ASB11	5.46369	5.83e-07	0.0383314	1.97625
rs7903506	ASB11	5.44401	6.31e-07	0.0396446	1.61934
rs74641512	ASB11	5.42457	6.83e-07	0.0410506	2.39872
rs1150875	ASB11	5.42457	6.83e-07	0.0410506	2.39872
rs62489577	ASB11	5.35483	9.03e-07	0.0465841	2.12939
rs75718918	ASB11	5.35213	9.12e-07	0.0468062	2.37744
rs61027573	ASB16	6.45533	9.56e-09	0.00545725	2.03078
rs16475	ASB16	5.48804	5.29e-07	0.0366723	1.35046
rs3767122	ASB16	5.41174	7.19e-07	0.0419894	1.34371
rs75396755	ASB16	5.38986	7.85e-07	0.0436794	1.12289
rs36179928	ASB16	5.35665	8.96e-07	0.0464231	1.02527
rs4628738	ASB16-AS1	5.77554	1.64e-07	0.0214477	2.56202
rs73700647	ASB16-AS1	5.69903	2.24e-07	0.0247606	3.83287
rs141159104	ASB16-AS1	5.595	3.43e-07	0.0300762	3.18682
rs73253697	ASB16-AS1	5.54598	4.18e-07	0.032968	2.84681
rs12115626	ASB16-AS1	5.39878	7.57e-07	0.0429966	3.64135
rs74488768	ASB16-AS1	5.36543	8.65e-07	0.0456686	3.30369
rs6973754	ASB16-AS1	5.3293	1e-06	0.0487176	2.64064
rs8100071	ASB6	6.16005	3.32e-08	0.0100225	3.81381
rs6679075	ASB6	5.95296	7.88e-08	0.0150995	3.68786
rs7555597	ASB6	5.95296	7.88e-08	0.0150995	3.68786
rs6577364	ASB6	5.95296	7.88e-08	0.0150995	3.68786
rs72690651	ASB6	5.95296	7.88e-08	0.0150995	3.68786
rs6674732	ASB6	5.95296	7.88e-08	0.0150995	3.68786
rs4390484	ASB6	5.72061	2.05e-07	0.0237985	3.76372
rs12115626	ASB6	5.56228	3.91e-07	0.0320074	4.16177
rs72980540	ASB6	5.44589	6.26e-07	0.0394891	2.53671
rs13218429	ASB6	5.3987	7.57e-07	0.0430058	2.43955
rs3814802	ASB8	6.85071	1.77e-09	0.00234958	2.04623
rs62302773	ASB8	5.75525	1.78e-07	0.0222898	2.36153
rs4943433	ASB8	5.65813	2.65e-07	0.0267283	2.07187
rs62184659	ASB8	5.56438	3.88e-07	0.0318787	2.27187
rs11004433	ASB8	5.46739	5.74e-07	0.0380647	1.35164
rs7711863	ASB8	5.44447	6.3e-07	0.0396056	1.41776
rs79367488	ASB8	5.43623	6.51e-07	0.0401826	1.70747
rs61210497	ASB8	5.37671	8.27e-07	0.0447797	1.94575
rs73508196	ASCC3	6.59463	5.29e-09	0.00414582	1.34733
rs111583013	ASCC3	6.43379	1.05e-08	0.00570882	1.40556
rs78049001	ASCC3	6.25514	2.23e-08	0.00835124	1.37992
rs75389962	ASCC3	6.22909	2.49e-08	0.00880049	1.36973
rs11119305	ASCC3	5.942	8.24e-08	0.0154139	1.01507
rs12613143	ASCC3	5.93303	8.56e-08	0.0156787	1.57783
rs13396614	ASCC3	5.70246	2.21e-07	0.0245906	1.10221
rs76211769	ASCC3	5.67057	2.52e-07	0.0260971	1.3448
rs80123875	ASCC3	5.6528	2.71e-07	0.0269649	1.38361
rs11905364	ASCC3	5.53852	4.31e-07	0.033414	1.23446
rs34085575	ASCC3	5.46688	5.76e-07	0.038104	0.926094
rs2149928	ASCC3	5.39837	7.58e-07	0.0430332	0.66049
rs74158908	ASCC3	5.38873	7.88e-07	0.0437863	1.26175
rs17130149	ASH1L	6.27171	2.08e-08	0.00807975	5.60871
rs10513892	ASH1L	5.96345	7.54e-08	0.0148006	4.40511
rs72699088	ASH1L	5.96345	7.54e-08	0.0148006	4.40511
rs76605249	ASH1L	5.94765	8.05e-08	0.0152509	5.49268
rs10917097	ASH1L	5.77595	1.64e-07	0.0214302	5.62045
rs72813920	ASH1L	5.72514	2.02e-07	0.023587	4.56838
rs2912628	ASH1L	5.71825	2.07e-07	0.0239092	5.25645
rs7957849	ASH1L	5.70288	2.21e-07	0.0245644	6.07149
rs12147288	ASH1L	5.64313	2.82e-07	0.0274656	4.13708
rs7958742	ASH1L	5.61359	3.18e-07	0.0290411	4.76435
rs67790667	ASH1L	5.59879	3.38e-07	0.0298754	5.31731
rs11056481	ASH1L	5.55447	4.04e-07	0.032489	4.62918
rs73026073	ASH1L	5.53623	4.35e-07	0.0335643	5.08924
rs41382448	ASH1L	5.51841	4.68e-07	0.034657	4.70225
rs6745237	ASH1L	5.51044	4.83e-07	0.0351761	3.30293
rs17114487	ASH1L	5.38168	8.11e-07	0.0443804	4.75788
rs1705116	ASH1L	5.32128	1.03e-06	0.0493682	3.83544
rs3010506	ASH1L	5.31894	1.04e-06	0.0495537	4.82836
rs111529517	ASMTL-AS1	6.8928	1.47e-09	0.00216272	1.62586
rs4725423	ASMTL-AS1	6.59926	5.18e-09	0.0041155	1.51776
rs13008552	ASNS	7.55625	8.3e-11	0.000492959	1.3427
rs752267	ASNS	6.76593	2.54e-09	0.00286351	1.17249
rs58027731	ASNS	6.63608	4.43e-09	0.00377994	1.25307
rs57395111	ASNS	6.50021	7.9e-09	0.00499576	1.28822
rs13073725	ASNS	6.26628	2.13e-08	0.00818777	1.05014
rs78719565	ASNS	6.26566	2.13e-08	0.00819514	1.04564
rs16954191	ASNS	6.24238	2.35e-08	0.00857606	0.944611
rs60000556	ASNS	6.19108	2.92e-08	0.00943288	1.15435
rs28679429	ASNS	5.92949	8.68e-08	0.0157756	0.887889
rs75082182	ASNS	5.90594	9.57e-08	0.0164713	1.17352
rs12303169	ASNS	5.90319	9.68e-08	0.0165794	1.2036
rs2043704	ASNS	5.87243	1.1e-07	0.0176858	1.16681
rs77737825	ASNS	5.82826	1.32e-07	0.0193567	0.936202
rs12869811	ASNS	5.80635	1.44e-07	0.0201927	1.14989
rs9806396	ASNS	5.64299	2.82e-07	0.0274751	1.10988
rs78637162	ASNS	5.55836	3.98e-07	0.0322338	0.799254
rs13413680	ASNS	5.52623	4.53e-07	0.0341727	0.934664
rs7599510	ASNS	5.46224	5.87e-07	0.0384485	0.978081
rs4287572	ASNS	5.45988	5.92e-07	0.0385957	0.737532
rs984498	ASNS	5.42841	6.72e-07	0.0407746	0.778397
rs6974988	ASNS	5.42436	6.83e-07	0.0410605	0.873623
rs66583010	ASNS	5.31669	1.05e-06	0.0497585	1.06376
rs13198462	ASNSD1	5.83672	1.27e-07	0.0190247	2.43435
rs8100071	ASNSD1	5.73903	1.9e-07	0.022967	2.04031
rs112411049	ASNSD1	5.73063	1.97e-07	0.0233225	1.73496
rs78342023	ASNSD1	5.73063	1.97e-07	0.0233225	1.73496
rs62087011	ASNSD1	5.69223	2.31e-07	0.0250734	1.83518
rs11767063	ASNSD1	5.67836	2.44e-07	0.0257544	2.3642
rs6744841	ASNSD1	5.61658	3.14e-07	0.0288584	1.67814
rs77242722	ASNSD1	5.56952	3.8e-07	0.0315989	1.74706
rs6679075	ASNSD1	5.53759	4.33e-07	0.0334852	1.96873
rs7555597	ASNSD1	5.53759	4.33e-07	0.0334852	1.96873
rs6577364	ASNSD1	5.53759	4.33e-07	0.0334852	1.96873
rs72690651	ASNSD1	5.53759	4.33e-07	0.0334852	1.96873
rs6674732	ASNSD1	5.53759	4.33e-07	0.0334852	1.96873
rs335212	ASNSD1	5.51988	4.65e-07	0.0345621	2.19935
rs335194	ASNSD1	5.51988	4.65e-07	0.0345621	2.19935
rs9945471	ASNSD1	5.44238	6.35e-07	0.0397724	1.84438
rs10982239	ASNSD1	5.36123	8.8e-07	0.0460348	1.80173
rs73528860	ASNSD1	5.33636	9.72e-07	0.0481552	2.27149
rs73015046	ASTN2	6.04879	5.29e-08	0.0125339	2.70239
rs58815511	ASTN2	5.45829	5.96e-07	0.0387015	2.03003
rs1871213	ATAD3C	6.81879	2.03e-09	0.00252949	3.82248
rs112657294	ATAD3C	6.24384	2.34e-08	0.00855181	2.41794
rs10116573	ATAD3C	6.0789	4.66e-08	0.0117954	3.34299
rs35053417	ATAD3C	6.03066	5.7e-08	0.0129439	3.02754
rs35614840	ATAD3C	6.03066	5.7e-08	0.0129439	3.02754
rs11619814	ATAD3C	5.91292	9.3e-08	0.0162663	3.307
rs80168742	ATAD3C	5.91292	9.3e-08	0.0162663	3.307
rs58830934	ATAD3C	5.91292	9.3e-08	0.0162663	3.307
rs72933583	ATAD3C	5.70533	2.19e-07	0.0244625	2.12388
rs10431588	ATAD3C	5.65934	2.64e-07	0.0266611	3.24285
rs3779743	ATAD3C	5.63831	2.87e-07	0.0277214	3.01013
rs467691	ATAD3C	5.63469	2.92e-07	0.0278855	2.87544
rs11088016	ATAD3C	5.63469	2.92e-07	0.0278855	2.87544
rs73496482	ATAD3C	5.51021	4.83e-07	0.0351934	3.28909
rs6479553	ATAD3C	5.51021	4.83e-07	0.0351934	3.28909
rs112778327	ATAD3C	5.48707	5.31e-07	0.0367446	2.74916
rs13027811	ATAD3C	5.44762	6.22e-07	0.0393654	2.63165
rs9601208	ATAD3C	5.3821	8.09e-07	0.0443403	1.68789
rs72992842	ATAD3C	5.34272	9.47e-07	0.0476173	3.16038
rs12156250	ATAD3C	5.34011	9.57e-07	0.047828	2.6634
rs2884228	ATAD3C	5.33153	9.91e-07	0.0485638	2.93168
rs4628738	ATCAY	5.52845	4.49e-07	0.0340667	3.56602
rs73287171	ATCAY	5.38001	8.16e-07	0.0445294	4.52383
rs17013743	ATE1	6.6022	5.12e-09	0.0040918	1.41003
rs192646569	ATE1	6.34266	1.54e-08	0.00691069	1.27596
rs112349575	ATE1	6.31584	1.73e-08	0.00732163	1.31137
rs55979905	ATE1	6.27735	2.03e-08	0.00797453	1.46885
rs7724742	ATE1	6.20319	2.77e-08	0.00922845	1.34211
rs9288487	ATE1	6.10345	4.21e-08	0.011262	1.12937
rs35453731	ATE1	6.10345	4.21e-08	0.011262	1.12937
rs72775461	ATE1	6.10244	4.23e-08	0.0112783	1.26274
rs76834602	ATE1	5.71945	2.06e-07	0.0238531	1.39925
rs10932236	ATE1	5.67983	2.43e-07	0.0256801	1.28105
rs77181399	ATE1	5.57533	3.71e-07	0.0312761	1.05499
rs2005905	ATE1	5.54604	4.18e-07	0.032968	0.906907
rs62234592	ATE1	5.52996	4.46e-07	0.0339721	0.83878
rs7977921	ATE1	5.52754	4.51e-07	0.0341214	1.00771
rs73491228	ATE1	5.48198	5.42e-07	0.0371127	1.04
rs112485386	ATE1	5.46558	5.79e-07	0.0382001	0.878564
rs13154029	ATE1	5.43188	6.63e-07	0.0405267	1.3914
rs1374110	ATE1	5.41819	7e-07	0.0415055	0.878334
rs74851530	ATE1	5.41697	7.04e-07	0.0415769	1.06533
rs8051714	ATE1	5.36492	8.67e-07	0.0457108	0.682036
rs73187507	ATE1	5.35639	8.97e-07	0.0464443	1.18517
rs17035715	ATE1	5.34534	9.37e-07	0.0473811	1.03319
rs60344746	ATE1	5.32044	1.04e-06	0.0494359	0.825088
rs2061845	ATE1	5.32044	1.04e-06	0.0494359	0.825088
rs4716914	ATF4	5.40065	7.51e-07	0.0428378	3.33916
rs935067	ATF4	5.36125	8.8e-07	0.0460348	2.6719
rs2177976	ATF6	7.71703	4.12e-11	0.000344233	3.37649
rs11219184	ATF6	5.72157	2.05e-07	0.023759	2.397
rs75783507	ATF6	5.58944	3.51e-07	0.0304004	2.12033
rs71428433	ATF6	5.53661	4.34e-07	0.0335497	2.36614
rs79286704	ATF6	5.39684	7.63e-07	0.0431409	3.02427
rs62219003	ATF6	5.34884	9.24e-07	0.0470692	2.01942
rs77917366	ATF6	5.3166	1.05e-06	0.0497629	2.10276
rs12076854	ATF6B	5.67894	2.43e-07	0.0257261	2.2192
rs526767	ATF6B	5.62318	3.06e-07	0.028478	1.89029
rs534229	ATF6B	5.62318	3.06e-07	0.028478	1.89029
rs111865461	ATF6B	5.53484	4.38e-07	0.0336555	2.06868
rs7592461	ATF6B	5.47924	5.48e-07	0.0372973	1.39078
rs17116024	ATF6B	5.31888	1.04e-06	0.0495609	2.42643
rs10151319	ATF7IP	6.92508	1.28e-09	0.00203871	2.79677
rs55678254	ATF7IP	6.89199	1.48e-09	0.00216374	2.80999
rs7554879	ATF7IP	6.89199	1.48e-09	0.00216374	2.80999
rs3814802	ATF7IP	6.55903	6.15e-09	0.00444529	2.33073
rs2177976	ATF7IP	6.54792	6.45e-09	0.00453683	2.83655
rs72827696	ATF7IP	6.40936	1.16e-08	0.0060122	2.4365
rs1646746	ATF7IP	6.36916	1.38e-08	0.00653981	2.78995
rs2220667	ATF7IP	6.29122	1.91e-08	0.00773671	2.00409
rs60766757	ATF7IP	6.21566	2.63e-08	0.0090108	2.67231
rs6922763	ATF7IP	6.1361	3.67e-08	0.0105296	2.53118
rs6920151	ATF7IP	6.1361	3.67e-08	0.0105296	2.53118
rs72656426	ATF7IP	6.0134	6.13e-08	0.0134026	1.52478
rs77185849	ATF7IP	5.9975	6.55e-08	0.0138646	1.98394
rs151245090	ATF7IP	5.8115	1.41e-07	0.0199856	2.59497
rs28834524	ATF7IP	5.8115	1.41e-07	0.0199856	2.59497
rs9729979	ATF7IP	5.8115	1.41e-07	0.0199856	2.59497
rs71428433	ATF7IP	5.78118	1.6e-07	0.0212016	2.26013
rs77169941	ATF7IP	5.77484	1.64e-07	0.021479	2.94202
rs1491753	ATF7IP	5.6983	2.25e-07	0.0247996	2.0693
rs116041053	ATF7IP	5.5959	3.42e-07	0.0300302	2.4168
rs17248867	ATF7IP	5.58308	3.6e-07	0.0308223	2.11737
rs73985311	ATF7IP	5.58308	3.6e-07	0.0308223	2.11737
rs9964014	ATF7IP	5.56888	3.81e-07	0.0316212	1.74918
rs3846064	ATF7IP	5.52786	4.5e-07	0.0341001	2.2702
rs942289	ATF7IP	5.48952	5.25e-07	0.036575	2.32258
rs4327935	ATF7IP	5.45774	5.97e-07	0.0387275	1.78914
rs6937507	ATF7IP	5.43643	6.51e-07	0.0401722	2.81349
rs34294418	ATF7IP	5.43006	6.68e-07	0.0406495	2.58672
rs4624636	ATF7IP	5.41351	7.14e-07	0.0418586	2.47075
rs11029712	ATF7IP	5.3887	7.88e-07	0.0437885	2.19896
rs4714083	ATF7IP	5.36515	8.66e-07	0.0456928	1.4608
rs55923702	ATF7IP	5.33782	9.66e-07	0.0480211	2.53472
rs1807978	ATF7IP	5.33441	9.79e-07	0.0483213	2.13414
rs59491373	ATG10	6.30557	1.8e-08	0.00746238	1.45143
rs13011391	ATG10	6.10825	4.13e-08	0.0111702	1.76997
rs7158942	ATG10	5.88915	1.03e-07	0.017055	1.03629
rs111529517	ATG10	5.81735	1.38e-07	0.0197678	1.60343
rs1685633	ATG10	5.70297	2.21e-07	0.0245579	1.02937
rs148299382	ATG10	5.70297	2.21e-07	0.0245579	1.02937
rs75229857	ATG10	5.65019	2.74e-07	0.0271022	1.07093
rs72693721	ATG10	5.53894	4.3e-07	0.033383	1.89882
rs11576657	ATG10	5.53894	4.3e-07	0.033383	1.89882
rs10147945	ATG10	5.51922	4.66e-07	0.0346107	0.993798
rs34746277	ATG10	5.48368	5.38e-07	0.0369952	1.77562
rs72693721	ATG12	5.81569	1.39e-07	0.019837	8.05444
rs11576657	ATG12	5.81569	1.39e-07	0.019837	8.05444
rs1386470	ATG12	5.46461	5.81e-07	0.0382769	6.35074
rs11646547	ATG12	5.4165	7.05e-07	0.0416157	3.46098
rs59491373	ATG12	5.32262	1.03e-06	0.049262	5.29323
rs3822115	ATG13	5.83362	1.29e-07	0.0191468	1.36649
rs2078856	ATG13	5.65261	2.71e-07	0.0269745	1.27332
rs12431884	ATG13	5.44417	6.31e-07	0.0396335	1.33329
rs6845766	ATG13	5.37278	8.4e-07	0.0450974	1.16097
rs12478402	ATG14	5.48212	5.41e-07	0.0371103	3.35688
rs72640085	ATG2B	7.0846	6.44e-10	0.00144231	1.35708
rs17168474	ATG2B	6.38606	1.28e-08	0.00628939	1.56104
rs4795866	ATG2B	6.00474	6.35e-08	0.0136544	0.888668
rs147683133	ATG2B	5.93657	8.43e-08	0.0155656	1.27625
rs1352825	ATG2B	5.89587	9.98e-08	0.0168283	1.11896
rs76122499	ATG2B	5.80993	1.42e-07	0.0200555	1.14818
rs28448602	ATG2B	5.76202	1.73e-07	0.0220183	1.46412
rs13353624	ATG2B	5.76202	1.73e-07	0.0220183	1.46412
rs79178045	ATG2B	5.64018	2.85e-07	0.0276154	1.1566
rs72802321	ATG2B	5.63187	2.95e-07	0.028033	1.24643
rs10490782	ATG2B	5.57593	3.7e-07	0.0312369	1.04758
rs68030046	ATG2B	5.55625	4.01e-07	0.0323639	1.01886
rs9959895	ATG2B	5.44123	6.38e-07	0.0398557	1.15506
rs111266996	ATG2B	5.40162	7.48e-07	0.0427626	0.826239
rs73109570	ATG2B	5.38377	8.04e-07	0.044232	1.21415
rs76424098	ATG2B	5.36679	8.6e-07	0.04557	0.777314
rs28800584	ATG2B	5.36404	8.7e-07	0.0458059	1.34196
rs7310959	ATG2B	5.35246	9.11e-07	0.0467805	0.895723
rs78546580	ATG2B	5.33525	9.76e-07	0.0482443	0.813047
rs58024847	ATG2B	5.32109	1.03e-06	0.0493802	0.936904
rs78304440	ATG2B	5.3185	1.04e-06	0.0495967	1.16485
rs2274925	ATG3	6.25058	2.27e-08	0.00843088	2.71787
rs45616231	ATG3	6.25058	2.27e-08	0.00843088	2.71787
rs10181163	ATG3	5.60782	3.25e-07	0.0293796	2.22279
rs7004117	ATG3	5.60516	3.29e-07	0.0295438	2.0654
rs62473734	ATG3	5.54289	4.23e-07	0.0331687	1.53041
rs55657426	ATG3	5.33296	9.85e-07	0.0484413	2.22816
rs7701701	ATG5	8.39453	2.12e-12	6.44e-05	1.49969
rs59553228	ATG5	7.3054	2.47e-10	0.000864904	1.34958
rs7714061	ATG5	7.3054	2.47e-10	0.000864904	1.34958
rs10077613	ATG5	5.9872	6.83e-08	0.0141393	1.38039
rs3739641	ATG5	5.89253	1.01e-07	0.0169327	1.17414
rs9714096	ATG5	5.57468	3.72e-07	0.0312968	1.24151
rs11613087	ATG5	5.55679	4e-07	0.0323263	1.10865
rs2515151	ATG5	5.54484	4.2e-07	0.0330541	1.19037
rs2388698	ATG5	5.51873	4.67e-07	0.0346381	1.08238
rs4824089	ATG5	5.49061	5.23e-07	0.0365061	1.25596
rs10906777	ATG5	5.39088	7.81e-07	0.043604	1.12486
rs111482821	ATG5	5.37344	8.38e-07	0.0450431	1.01326
rs12661318	ATG5	5.34975	9.21e-07	0.0469857	1.11286
rs17013743	ATHL1	6.75265	2.69e-09	0.00295114	2.53367
rs3758279	ATHL1	6.08769	4.5e-08	0.0115767	2.29051
rs10758211	ATHL1	6.08769	4.5e-08	0.0115767	2.29051
rs2394502	ATHL1	6.02524	5.83e-08	0.0131084	2.3545
rs3861180	ATHL1	5.9001	9.81e-08	0.0166768	2.36471
rs2570484	ATHL1	5.88838	1.03e-07	0.0170826	1.84385
rs13154029	ATHL1	5.82591	1.33e-07	0.0194504	2.58954
rs57335427	ATHL1	5.7821	1.6e-07	0.0211652	1.9956
rs62140783	ATHL1	5.7821	1.6e-07	0.0211652	1.9956
rs9288487	ATHL1	5.74934	1.83e-07	0.0225417	1.92105
rs35453731	ATHL1	5.74934	1.83e-07	0.0225417	1.92105
rs55970531	ATHL1	5.73166	1.96e-07	0.0232835	2.02704
rs4367177	ATHL1	5.68745	2.35e-07	0.0252926	1.72583
rs73604320	ATHL1	5.68428	2.38e-07	0.0254441	2.12582
rs61818829	ATHL1	5.63875	2.87e-07	0.0276937	1.6451
rs74294386	ATHL1	5.60246	3.33e-07	0.0296823	2.42755
rs73159959	ATHL1	5.59722	3.4e-07	0.0299475	2.02884
rs12511049	ATHL1	5.59722	3.4e-07	0.0299475	2.02884
rs8135091	ATHL1	5.59373	3.45e-07	0.0301584	1.57852
rs116048810	ATHL1	5.57053	3.79e-07	0.0315379	2.29927
rs9711736	ATHL1	5.56535	3.87e-07	0.0318274	2.06326
rs2193784	ATHL1	5.55306	4.06e-07	0.0325625	1.82472
rs162769	ATHL1	5.52911	4.48e-07	0.0340261	1.9751
rs9983593	ATHL1	5.51792	4.68e-07	0.0346875	2.27736
rs1374110	ATHL1	5.48663	5.32e-07	0.0367746	1.57018
rs6841386	ATHL1	5.44556	6.27e-07	0.039512	1.41383
rs4407661	ATHL1	5.43537	6.54e-07	0.0402423	2.01429
rs17062824	ATHL1	5.40439	7.4e-07	0.0425585	1.58571
rs75053466	ATHL1	5.36772	8.57e-07	0.0454834	2.02275
rs73661248	ATHL1	5.33904	9.61e-07	0.0479025	2.44182
rs11792274	ATHL1	5.33904	9.61e-07	0.0479025	2.44182
rs13112725	ATHL1	5.32416	1.02e-06	0.049144	1.22512
rs219648	ATHL1	5.31611	1.05e-06	0.0497981	1.34828
rs60877678	ATIC	7.36259	1.93e-10	0.000766889	1.96757
rs74500162	ATIC	7.0763	6.68e-10	0.00146863	1.93031
rs3739641	ATIC	6.64511	4.26e-09	0.00370264	1.76417
rs35797434	ATIC	6.34274	1.54e-08	0.00691069	1.72825
rs75451405	ATIC	5.97353	7.23e-08	0.0145215	1.58303
rs72718019	ATIC	5.88304	1.05e-07	0.0172903	1.75114
rs17024996	ATIC	5.84375	1.24e-07	0.0187298	1.68046
rs1931574	ATIC	5.81504	1.39e-07	0.0198643	1.19702
rs13068734	ATIC	5.78541	1.57e-07	0.0210275	1.20521
rs7531445	ATIC	5.77063	1.67e-07	0.0216641	1.60647
rs72910112	ATIC	5.75551	1.78e-07	0.0222798	1.33005
rs17042188	ATIC	5.68755	2.35e-07	0.0252917	1.65886
rs9320357	ATIC	5.63896	2.87e-07	0.0276828	1.23892
rs4762229	ATIC	5.60158	3.34e-07	0.0297415	1.07094
rs1558475	ATIC	5.51812	4.68e-07	0.0346742	1.81557
rs115936870	ATIC	5.42283	6.87e-07	0.0411707	1.25719
rs149215388	ATIC	5.40179	7.48e-07	0.0427538	1.57986
rs148644471	ATIC	5.40179	7.48e-07	0.0427538	1.57986
rs80348436	ATIC	5.40179	7.48e-07	0.0427538	1.57986
rs8012773	ATIC	5.38284	8.07e-07	0.0442772	1.57336
rs77675377	ATIC	5.31546	1.06e-06	0.0498381	1.68407
rs75229857	ATM	5.52042	4.64e-07	0.034521	4.93393
rs56261706	ATM	5.37622	8.29e-07	0.0448169	7.85306
rs9971888	ATM	5.35513	9.02e-07	0.046554	7.4107
rs72678129	ATM	5.35354	9.07e-07	0.046694	5.7167
rs12478798	ATOX1	6.59516	5.28e-09	0.00414187	2.0358
rs62151001	ATOX1	6.36753	1.39e-08	0.00656654	2.24127
rs28438766	ATOX1	5.93699	8.42e-08	0.0155479	1.80669
rs75017687	ATOX1	5.78748	1.56e-07	0.0209321	2.3289
rs7717301	ATOX1	5.69736	2.26e-07	0.0248394	2.24601
rs80088893	ATOX1	5.69736	2.26e-07	0.0248394	2.24601
rs6876095	ATOX1	5.69736	2.26e-07	0.0248394	2.24601
rs3105846	ATOX1	5.6392	2.86e-07	0.0276697	2.66458
rs13388298	ATOX1	5.61699	3.13e-07	0.0288293	1.68439
rs7560725	ATOX1	5.61699	3.13e-07	0.0288293	1.68439
rs13154029	ATOX1	5.58697	3.54e-07	0.0305511	2.65152
rs7166313	ATOX1	5.54127	4.26e-07	0.0332572	2.22096
rs72693721	ATOX1	5.44717	6.23e-07	0.0393998	2.63451
rs11576657	ATOX1	5.44717	6.23e-07	0.0393998	2.63451
rs34905765	ATOX1	5.35467	9.03e-07	0.0465973	1.83918
rs77104077	ATP11B	7.2425	3.25e-10	0.00101044	1.52282
rs151245090	ATP11B	5.72385	2.03e-07	0.0236541	1.56257
rs28834524	ATP11B	5.72385	2.03e-07	0.0236541	1.56257
rs9729979	ATP11B	5.72385	2.03e-07	0.0236541	1.56257
rs4778745	ATP11B	5.38731	7.93e-07	0.0439063	1.23993
rs4778748	ATP11B	5.38731	7.93e-07	0.0439063	1.23993
rs73379616	ATP11B	5.34001	9.58e-07	0.0478358	1.19418
rs7512836	ATP11B	5.33394	9.81e-07	0.0483633	0.98237
rs11136801	ATP11B	5.326	1.01e-06	0.0489937	1.33953
rs73700647	ATP1A1	5.88751	1.03e-07	0.0171187	3.15529
rs17161952	ATP1A1	5.77327	1.65e-07	0.0215507	2.09762
rs35283729	ATP1A1	5.52701	4.52e-07	0.0341376	2.29668
rs72715203	ATP1A1	5.52701	4.52e-07	0.0341376	2.29668
rs11802744	ATP1A1	5.52701	4.52e-07	0.0341376	2.29668
rs12115626	ATP1A2	5.63562	2.91e-07	0.0278466	3.59577
rs9508659	ATP1A2	5.5657	3.86e-07	0.0318078	1.86615
rs913908	ATP1A2	5.52476	4.56e-07	0.0342544	1.75631
rs75110660	ATP1A2	5.47893	5.48e-07	0.0373179	3.1339
rs16867056	ATP1B2	6.08807	4.49e-08	0.0115679	2.54933
rs72835573	ATP1B2	6.03862	5.52e-08	0.0127516	2.89264
rs1562351	ATP1B3	8.05997	9.18e-12	0.000151759	2.28037
rs17053010	ATP1B3	6.85853	1.71e-09	0.00231684	1.46617
rs17152795	ATP1B3	6.5036	7.79e-09	0.00495626	1.65319
rs1912640	ATP1B3	6.45977	9.38e-09	0.00541269	1.96636
rs271390	ATP1B3	6.45676	9.5e-09	0.00545004	1.98367
rs78048297	ATP1B3	6.41736	1.12e-08	0.00591721	1.83172
rs28455558	ATP1B3	6.40063	1.21e-08	0.00609476	1.59948
rs11849201	ATP1B3	6.28757	1.94e-08	0.00781163	1.09227
rs57335427	ATP1B3	6.27288	2.07e-08	0.00805391	1.68865
rs62140783	ATP1B3	6.27288	2.07e-08	0.00805391	1.68865
rs72942201	ATP1B3	6.18994	2.93e-08	0.00944766	1.84184
rs796484	ATP1B3	6.18005	3.05e-08	0.00963424	1.84649
rs1224653	ATP1B3	6.08296	4.59e-08	0.0116884	1.98402
rs73586630	ATP1B3	6.06002	5.05e-08	0.012265	2.01883
rs12716143	ATP1B3	5.97394	7.22e-08	0.014518	1.92202
rs337171	ATP1B3	5.95162	7.92e-08	0.0151269	1.36891
rs72847866	ATP1B3	5.89348	1.01e-07	0.0168976	1.6156
rs12095636	ATP1B3	5.8634	1.14e-07	0.0179937	1.55153
rs7963300	ATP1B3	5.77092	1.67e-07	0.0216515	1.50478
rs167775	ATP1B3	5.77092	1.67e-07	0.0216515	1.50478
rs9295612	ATP1B3	5.70488	2.19e-07	0.0244827	1.59692
rs1886336	ATP1B3	5.62044	3.09e-07	0.0286312	2.05824
rs1520128	ATP1B3	5.60696	3.27e-07	0.0294337	1.27509
rs7933677	ATP1B3	5.60522	3.29e-07	0.0295425	1.76039
rs115203664	ATP1B3	5.58549	3.56e-07	0.0306451	1.62291
rs7161472	ATP1B3	5.58029	3.64e-07	0.0310086	1.37161
rs11102001	ATP1B3	5.55315	4.06e-07	0.0325567	1.63692
rs6419946	ATP1B3	5.50701	4.9e-07	0.0353842	1.05333
rs62286632	ATP1B3	5.49078	5.23e-07	0.0364928	1.38184
rs77398691	ATP1B3	5.43602	6.52e-07	0.040197	1.13636
rs2203290	ATP1B3	5.42751	6.75e-07	0.0408401	1.59095
rs478806	ATP1B3	5.40307	7.44e-07	0.0426645	1.43351
rs76348303	ATP1B3	5.35816	8.91e-07	0.046293	1.50446
rs57095770	ATP1B4	5.76086	1.74e-07	0.022057	2.06307
rs4412295	ATP1B4	5.55303	4.06e-07	0.0325648	1.8585
rs72835573	ATP1B4	5.48738	5.3e-07	0.0367177	2.45091
rs3767122	ATP1B4	5.43931	6.43e-07	0.0399862	1.83271
rs72693721	ATP2B1	6.16014	3.32e-08	0.0100209	5.00817
rs11576657	ATP2B1	6.16014	3.32e-08	0.0100209	5.00817
rs955970	ATP2B1	5.91572	9.19e-08	0.0161743	4.07933
rs6711815	ATP2B1	5.73669	1.92e-07	0.0230771	3.43689
rs10777210	ATP2B1	5.60133	3.34e-07	0.0297521	2.28921
rs143269274	ATP2B1	5.59215	3.47e-07	0.0302435	3.47101
rs78572545	ATP2B1	5.52228	4.6e-07	0.0344184	4.17693
rs7972555	ATP2B1	5.43085	6.66e-07	0.0405946	2.3051
rs1370992	ATP2B1	5.35022	9.19e-07	0.0469545	2.73301
rs13143041	ATP2B4	6.28066	2e-08	0.00792866	1.81677
rs16936600	ATP2B4	6.11913	3.94e-08	0.0108994	1.53241
rs7102245	ATP2B4	5.55153	4.09e-07	0.0326521	2.13812
rs34197208	ATP2B4	5.53919	4.3e-07	0.0333718	1.5267
rs62325056	ATP2B4	5.444	6.31e-07	0.0396455	1.56806
rs142541602	ATP2B4	5.39252	7.76e-07	0.0434728	2.20434
rs116533910	ATP2B4	5.39252	7.76e-07	0.0434728	2.20434
rs12073650	ATP5A1	5.93431	8.51e-08	0.0156381	9.11447
rs7296138	ATP5A1	5.49241	5.19e-07	0.0363736	6.04376
rs2600796	ATP5A1	5.48328	5.39e-07	0.0370173	8.8217
rs79160839	ATP5A1	5.48328	5.39e-07	0.0370173	8.8217
rs77185849	ATP5A1	5.3469	9.32e-07	0.0472403	6.42326
rs28417593	ATP5B	6.07331	4.77e-08	0.0119338	5.06803
rs75110660	ATP5B	6.03656	5.57e-08	0.0128032	5.03603
rs28374607	ATP5B	5.76757	1.69e-07	0.0217802	3.90325
rs3931025	ATP5B	5.76151	1.74e-07	0.0220299	3.25349
rs117999408	ATP5B	5.66093	2.62e-07	0.0265768	3.67864
rs73700647	ATP5B	5.58762	3.53e-07	0.0305111	5.43959
rs4836576	ATP5B	5.48535	5.34e-07	0.0368703	4.7374
rs16919777	ATP5B	5.40414	7.41e-07	0.042585	4.06408
rs72693721	ATP5C1	7.36956	1.87e-10	0.000755927	6.50395
rs11576657	ATP5C1	7.36956	1.87e-10	0.000755927	6.50395
rs12507608	ATP5C1	6.31755	1.71e-08	0.00730477	4.36739
rs17760597	ATP5C1	5.67156	2.51e-07	0.0260512	5.18287
rs72689488	ATP5C1	5.65192	2.72e-07	0.0270194	4.18658
rs145745446	ATP5C1	5.39481	7.69e-07	0.0432841	4.17439
rs72693721	ATP5E	6.11248	4.05e-08	0.0110556	19.5855
rs11576657	ATP5E	6.11248	4.05e-08	0.0110556	19.5855
rs72876067	ATP5E	5.75822	1.76e-07	0.0221638	11.0569
rs6658321	ATP5E	5.63634	2.9e-07	0.0278079	12.043
rs1386470	ATP5E	5.57671	3.69e-07	0.0311938	15.1471
rs17721101	ATP5E	5.56353	3.89e-07	0.0319233	14.4564
rs112944361	ATP5E	5.49076	5.23e-07	0.0364937	12.6016
rs1404771	ATP5E	5.47049	5.67e-07	0.0378662	11.208
rs3767122	ATP5E	5.46666	5.76e-07	0.0381194	13.8327
rs1897671	ATP5E	5.43763	6.48e-07	0.0400988	11.5549
rs1218402	ATP5E	5.37993	8.16e-07	0.0445386	15.4605
rs141970815	ATP5E	5.37329	8.38e-07	0.0450531	15.8882
rs78572545	ATP5E	5.35732	8.94e-07	0.0463634	16.0662
rs36009032	ATP5E	5.33581	9.74e-07	0.0481941	16.2425
rs7077784	ATP5F1	7.28313	2.73e-10	0.000922809	8.40685
rs11834065	ATP5F1	6.68417	3.61e-09	0.00338482	8.197
rs285722	ATP5F1	6.64108	4.34e-09	0.00373911	7.06779
rs12788231	ATP5F1	6.60625	5.03e-09	0.00405486	8.55783
rs34284115	ATP5F1	6.60625	5.03e-09	0.00405486	8.55783
rs34282125	ATP5F1	6.60625	5.03e-09	0.00405486	8.55783
rs72486989	ATP5F1	6.55084	6.37e-09	0.00450522	7.42556
rs12363729	ATP5F1	6.52739	7.04e-09	0.00470174	8.07444
rs435171	ATP5F1	6.49286	8.15e-09	0.00507243	8.16114
rs78092078	ATP5F1	6.41368	1.14e-08	0.00596167	8.75165
rs11718407	ATP5F1	6.26173	2.17e-08	0.00826163	7.62349
rs141970815	ATP5F1	5.97224	7.27e-08	0.0145578	8.0753
rs9630890	ATP5F1	5.89664	9.95e-08	0.0168124	5.4604
rs35743922	ATP5F1	5.80202	1.47e-07	0.0203531	6.27771
rs6794025	ATP5F1	5.79461	1.52e-07	0.0206693	8.14383
rs6801126	ATP5F1	5.71014	2.14e-07	0.0242909	8.81331
rs1510912	ATP5F1	5.67833	2.44e-07	0.0257556	7.10537
rs72828892	ATP5F1	5.66815	2.54e-07	0.0262054	7.38448
rs7805282	ATP5F1	5.65846	2.65e-07	0.026714	4.01129
rs2028726	ATP5F1	5.65273	2.71e-07	0.0269669	6.21336
rs7154402	ATP5F1	5.65238	2.71e-07	0.0269916	7.78555
rs1386470	ATP5F1	5.61763	3.13e-07	0.0287883	7.18648
rs75732625	ATP5F1	5.58208	3.61e-07	0.0308883	7.69326
rs1599976	ATP5F1	5.54587	4.18e-07	0.0329756	8.15821
rs73200307	ATP5F1	5.53132	4.44e-07	0.0338807	6.83549
rs75978785	ATP5F1	5.42741	6.75e-07	0.0408483	8.36108
rs78872717	ATP5F1	5.41527	7.08e-07	0.0417189	8.5639
rs7043771	ATP5F1	5.38759	7.92e-07	0.0438916	5.55502
rs11013904	ATP5F1	5.37772	8.24e-07	0.0447028	6.82993
rs12073650	ATP5G1	7.12899	5.32e-10	0.00131272	6.84687
rs13246263	ATP5G1	6.19449	2.88e-08	0.0093735	3.83685
rs72813920	ATP5G1	6.01644	6.05e-08	0.0133213	5.46639
rs78572545	ATP5G1	6.01088	6.19e-08	0.0134828	6.40427
rs1945413	ATP5G1	5.63386	2.93e-07	0.0279213	5.3315
rs10734298	ATP5G1	5.63386	2.93e-07	0.0279213	5.3315
rs72823278	ATP5G1	5.58978	3.5e-07	0.0303744	6.77741
rs72693721	ATP5G1	5.55803	3.98e-07	0.0322523	6.74698
rs11576657	ATP5G1	5.55803	3.98e-07	0.0322523	6.74698
rs6801126	ATP5G1	5.45867	5.95e-07	0.038671	6.65223
rs12548	ATP5G1	5.45547	6.03e-07	0.0388763	4.82053
rs1218402	ATP5G1	5.44631	6.25e-07	0.0394576	5.73649
rs1386470	ATP5G2	6.05187	5.22e-08	0.0124746	23.6045
rs10835831	ATP5G2	5.8062	1.44e-07	0.0201988	13.61
rs78572545	ATP5G2	5.7804	1.61e-07	0.021239	24.9719
rs11056481	ATP5G2	5.74183	1.88e-07	0.0228413	21.9466
rs12073650	ATP5G2	5.74023	1.89e-07	0.0229114	23.8367
rs72693721	ATP5G2	5.60038	3.35e-07	0.0297898	27.166
rs11576657	ATP5G2	5.60038	3.35e-07	0.0297898	27.166
rs80319562	ATP5G2	5.54324	4.23e-07	0.0331402	21.1426
rs60914082	ATP5G2	5.52504	4.55e-07	0.0342473	26.5312
rs1218402	ATP5G2	5.51731	4.7e-07	0.034723	23.1872
rs112453369	ATP5G2	5.49111	5.22e-07	0.0364729	19.2685
rs4691745	ATP5G2	5.44395	6.31e-07	0.0396482	13.1078
rs6801126	ATP5G2	5.41642	7.05e-07	0.0416223	26.4931
rs13246263	ATP5G2	5.34794	9.28e-07	0.0471436	13.8776
rs12444880	ATP5G3	6.19839	2.83e-08	0.00930215	2.71524
rs10088515	ATP5G3	5.73745	1.92e-07	0.0230411	3.25544
rs2498827	ATP5G3	-5.63049	2.97e-07	0.0281008	-1.79705
rs73913312	ATP5G3	5.49576	5.12e-07	0.0361321	2.81557
rs73354818	ATP5G3	5.47348	5.61e-07	0.0376895	3.39876
rs2045580	ATP5G3	5.47348	5.61e-07	0.0376895	3.39876
rs10506772	ATP5G3	5.47348	5.61e-07	0.0376895	3.39876
rs79035088	ATP5G3	5.44885	6.19e-07	0.0392777	2.44419
rs11220495	ATP5G3	5.44226	6.36e-07	0.0397767	3.05812
rs72777299	ATP5G3	5.38705	7.93e-07	0.0439189	2.4831
rs56261706	ATP5H	6.88751	1.51e-09	0.00217844	10.2374
rs435171	ATP5H	5.81306	1.4e-07	0.0199276	8.62281
rs12788231	ATP5H	5.71304	2.12e-07	0.0241588	8.83596
rs34284115	ATP5H	5.71304	2.12e-07	0.0241588	8.83596
rs34282125	ATP5H	5.71304	2.12e-07	0.0241588	8.83596
rs6743800	ATP5H	5.70913	2.15e-07	0.0243367	8.63023
rs3796907	ATP5H	5.5594	3.96e-07	0.0321624	7.1301
rs12129041	ATP5H	5.51599	4.72e-07	0.0348202	6.43205
rs1386470	ATP5H	5.51028	4.83e-07	0.0351871	8.0617
rs10016028	ATP5H	5.50493	4.94e-07	0.0355308	9.59996
rs79968928	ATP5H	5.46427	5.82e-07	0.0382994	8.25434
rs285722	ATP5H	5.43352	6.58e-07	0.0403854	7.01981
rs11718407	ATP5H	5.42089	6.93e-07	0.0413234	7.85059
rs10903341	ATP5H	5.37109	8.46e-07	0.0452359	5.48468
rs4689633	ATP5H	5.35974	8.85e-07	0.0461647	6.45526
rs72693721	ATP5I	6.86096	1.69e-09	0.00230414	26.9955
rs11576657	ATP5I	6.86096	1.69e-09	0.00230414	26.9955
rs28491578	ATP5I	6.51557	7.4e-09	0.00482945	24.6469
rs1218402	ATP5I	6.21814	2.6e-08	0.00897628	21.8716
rs7717301	ATP5I	5.95562	7.79e-08	0.0150251	20.3441
rs80088893	ATP5I	5.95562	7.79e-08	0.0150251	20.3441
rs6876095	ATP5I	5.95562	7.79e-08	0.0150251	20.3441
rs60914082	ATP5I	5.93746	8.4e-08	0.0155349	24.239
rs1892343	ATP5I	5.92211	8.95e-08	0.0160138	19.9353
rs78572545	ATP5I	5.88003	1.07e-07	0.0173774	21.9568
rs9595303	ATP5I	5.82861	1.32e-07	0.0193395	14.8696
rs12073650	ATP5I	5.80462	1.45e-07	0.0202618	20.8742
rs77185849	ATP5I	5.74617	1.85e-07	0.0226679	15.718
rs7110094	ATP5I	5.72518	2.02e-07	0.0235853	13.6562
rs76976795	ATP5I	5.67753	2.45e-07	0.025784	19.457
rs75017687	ATP5I	5.57321	3.74e-07	0.0313885	19.9281
rs17248867	ATP5I	5.51362	4.77e-07	0.0349727	17.1217
rs73985311	ATP5I	5.51362	4.77e-07	0.0349727	17.1217
rs77169941	ATP5I	5.48583	5.33e-07	0.0368356	23.1514
rs6844914	ATP5I	5.37162	8.44e-07	0.0451978	18.6639
rs10002597	ATP5I	5.37162	8.44e-07	0.0451978	18.6639
rs10017315	ATP5I	5.37162	8.44e-07	0.0451978	18.6639
rs62151001	ATP5I	5.36804	8.56e-07	0.0454705	17.5127
rs71488646	ATP5I	5.36009	8.84e-07	0.046136	22.2847
rs12763089	ATP5I	5.32487	1.02e-06	0.0490836	17.8313
rs36102812	ATP5I	5.32487	1.02e-06	0.0490836	17.8313
rs36059776	ATP5I	5.32487	1.02e-06	0.0490836	17.8313
rs2059310	ATP5J	7.17053	4.44e-10	0.00119129	14.5829
rs7805282	ATP5J	6.52219	7.2e-09	0.0047666	8.09338
rs6763727	ATP5J	6.47875	8.66e-09	0.00525152	15.9997
rs62381983	ATP5J	6.1183	3.96e-08	0.0109246	12.6788
rs7957849	ATP5J	5.98697	6.84e-08	0.0141443	17.0938
rs12788231	ATP5J	5.90292	9.69e-08	0.016588	14.5787
rs34284115	ATP5J	5.90292	9.69e-08	0.016588	14.5787
rs34282125	ATP5J	5.90292	9.69e-08	0.016588	14.5787
rs6574848	ATP5J	5.67639	2.46e-07	0.0258245	14.6829
rs9711736	ATP5J	5.61455	3.17e-07	0.0289815	13.0091
rs62339011	ATP5J	5.60389	3.31e-07	0.0296057	9.27767
rs13246263	ATP5J	5.5267	4.52e-07	0.0341534	8.35291
rs66907025	ATP5J	5.49892	5.06e-07	0.035938	12.7886
rs11741131	ATP5J	5.48795	5.29e-07	0.0366779	9.8558
rs10474672	ATP5J	5.48795	5.29e-07	0.0366779	9.8558
rs4691745	ATP5J	5.48291	5.4e-07	0.0370459	7.74508
rs57852358	ATP5J	5.45434	6.05e-07	0.0389419	15.6741
rs76206340	ATP5J	5.43219	6.62e-07	0.0405029	12.0693
rs2593395	ATP5J	5.4283	6.72e-07	0.0407833	12.6195
rs62238934	ATP5J	5.35176	9.14e-07	0.0468309	9.81435
rs13032280	ATP5J	5.34348	9.45e-07	0.0475576	12.4218
rs1386470	ATP5J2	6.4328	1.05e-08	0.00570892	7.50946
rs11834065	ATP5J2	5.91616	9.18e-08	0.0161661	7.2169
rs80136643	ATP5J2	5.83451	1.29e-07	0.0191122	6.07373
rs141970815	ATP5J2	5.78833	1.56e-07	0.0209025	7.53797
rs78872717	ATP5J2	5.69925	2.24e-07	0.0247505	8.4682
rs12073650	ATP5J2	5.48951	5.25e-07	0.0365764	7.05916
rs62494394	ATP5J2	5.4733	5.61e-07	0.0377028	5.21862
rs72813920	ATP5J2	5.43569	6.53e-07	0.0402185	6.23386
rs77169941	ATP5J2	5.34283	9.47e-07	0.0476076	7.98883
rs72837389	ATP5J2-PTCD1	6.76361	2.57e-09	0.00287519	3.04667
rs72837349	ATP5J2-PTCD1	5.87354	1.09e-07	0.017631	2.62459
rs9871859	ATP5J2-PTCD1	5.5775	3.68e-07	0.031156	2.50609
rs73701181	ATP5J2-PTCD1	5.54155	4.26e-07	0.0332377	2.30086
rs1690377	ATP5J2-PTCD1	5.41965	6.96e-07	0.0414065	1.88858
rs12738931	ATP5J2-PTCD1	5.41223	7.17e-07	0.041946	2.23082
rs6681134	ATP5J2-PTCD1	5.3975	7.61e-07	0.0430895	2.95125
rs1153147	ATP5J2-PTCD1	-5.35213	9.12e-07	0.0468062	-1.22971
rs7195207	ATP5J2-PTCD1	5.34969	9.21e-07	0.0469884	1.931
rs11171008	ATP5J2-PTCD1	-5.33368	9.82e-07	0.0483828	-1.44077
rs17022036	ATP5L	5.74485	1.86e-07	0.022721	37.3883
rs11056481	ATP5L	5.60916	3.24e-07	0.029305	38.3874
rs1386470	ATP5L	5.43229	6.62e-07	0.0404948	38.9326
rs4691745	ATP5L	5.4146	7.1e-07	0.0417742	23.2149
rs12246059	ATP5L	5.38368	8.04e-07	0.0442389	43.9369
rs3017316	ATP5L	5.36015	8.84e-07	0.046133	46.8116
rs7103802	ATP5L	5.36015	8.84e-07	0.046133	46.8116
rs111865461	ATP5O	6.64049	4.35e-09	0.00374483	15.0228
rs7957849	ATP5O	5.94263	8.22e-08	0.0153901	18.0797
rs9711736	ATP5O	5.92914	8.7e-08	0.0157847	14.3611
rs6574848	ATP5O	5.89019	1.02e-07	0.017016	16.0125
rs2059310	ATP5O	5.85912	1.16e-07	0.018163	13.6207
rs2220782	ATP5O	5.8503	1.2e-07	0.0185003	17.4247
rs75297459	ATP5O	5.80042	1.48e-07	0.0204125	13.0405
rs13032280	ATP5O	5.782	1.6e-07	0.0211673	13.9632
rs12246059	ATP5O	5.72334	2.03e-07	0.0236834	16.1273
rs78545065	ATP5O	5.70746	2.17e-07	0.0244095	16.3367
rs796582	ATP5O	5.68352	2.39e-07	0.0254869	13.1257
rs13154029	ATP5O	5.63121	2.96e-07	0.0280715	16.8458
rs77108595	ATP5O	5.62167	3.08e-07	0.0285502	14.9953
rs884785	ATP5O	5.58347	3.59e-07	0.0307987	16.7624
rs7982801	ATP5O	5.56003	3.95e-07	0.0321299	14.2012
rs79968928	ATP5O	5.54841	4.14e-07	0.0328378	14.3093
rs2291768	ATP5O	5.51992	4.65e-07	0.0345609	12.3245
rs73026073	ATP5O	5.51173	4.8e-07	0.0350995	14.6846
rs56261706	ATP5O	5.50871	4.86e-07	0.0352941	15.1369
rs112342937	ATP5O	5.45599	6.01e-07	0.0388476	14.0611
rs11056481	ATP5O	5.45252	6.1e-07	0.0390614	13.2236
rs1184833	ATP5O	5.34418	9.42e-07	0.0474919	12.2488
rs2593395	ATP5O	5.34369	9.44e-07	0.0475356	13.2637
rs3017316	ATP5O	5.31649	1.05e-06	0.0497667	16.3561
rs7103802	ATP5O	5.31649	1.05e-06	0.0497667	16.3561
rs4836576	ATP5S	6.30679	1.79e-08	0.00745349	1.95455
rs7512897	ATP5S	6.00291	6.4e-08	0.013706	1.27077
rs486360	ATP5S	5.94973	7.98e-08	0.0151871	2.06597
rs1606190	ATP5S	5.88012	1.07e-07	0.0173749	1.73421
rs16947859	ATP5S	5.85656	1.17e-07	0.0182755	1.00108
rs10841516	ATP5S	5.76321	1.72e-07	0.0219716	1.84069
rs13277578	ATP5S	5.73686	1.92e-07	0.0230694	1.49309
rs73105901	ATP5S	5.70246	2.21e-07	0.0245906	1.33724
rs61027573	ATP5S	5.55318	4.06e-07	0.0325561	2.07536
rs140950965	ATP5S	5.4822	5.41e-07	0.0371057	1.66091
rs6466153	ATP5S	5.45526	6.03e-07	0.038883	1.90071
rs34838618	ATP5S	5.43993	6.42e-07	0.0399386	1.58198
rs1394804	ATP5S	5.43544	6.53e-07	0.0402385	1.05951
rs73424300	ATP5S	5.42464	6.82e-07	0.0410487	1.6783
rs3779743	ATP5S	5.41657	7.05e-07	0.0416119	1.58915
rs6794025	ATP5S	5.34829	9.27e-07	0.0471102	1.80485
rs9299870	ATP5S	5.32925	1e-06	0.0487207	1.67724
rs9711736	ATP6AP2	6.20038	2.81e-08	0.0092632	2.28389
rs74437059	ATP6AP2	6.07984	4.65e-08	0.0117763	1.73679
rs1487443	ATP6AP2	5.62474	3.04e-07	0.028401	1.77394
rs2502943	ATP6AP2	5.62474	3.04e-07	0.028401	1.77394
rs162502	ATP6AP2	5.48026	5.45e-07	0.0372218	1.34166
rs7927293	ATP6AP2	5.46615	5.77e-07	0.0381582	1.15986
rs213361	ATP6AP2	5.45249	6.1e-07	0.0390626	1.76943
rs9375138	ATP6AP2	5.40229	7.46e-07	0.0427163	1.64819
rs9436264	ATP6AP2	5.33834	9.64e-07	0.0479749	2.2364
rs77409178	ATP6AP2	5.31472	1.06e-06	0.0499118	1.9492
rs78808574	ATP6V0A2	6.66519	3.91e-09	0.00353462	3.14928
rs61275523	ATP6V0A2	5.78721	1.56e-07	0.0209455	2.81835
rs112657294	ATP6V0A2	5.77879	1.62e-07	0.0213076	1.98262
rs35053417	ATP6V0A2	5.40455	7.4e-07	0.0425486	2.42326
rs35614840	ATP6V0A2	5.40455	7.4e-07	0.0425486	2.42326
rs6041759	ATP6V0A2	5.34407	9.42e-07	0.0475007	2.74879
rs151119500	ATP6V0A2	5.32621	1.01e-06	0.0489783	3.09846
rs10431588	ATP6V0A2	5.32418	1.02e-06	0.0491427	2.68227
rs17130149	ATP6V0B	6.12787	3.8e-08	0.0107006	1.96478
rs76083666	ATP6V0B	6.03273	5.65e-08	0.0128963	1.88959
rs58478896	ATP6V0B	5.52222	4.6e-07	0.0344226	2.1588
rs79482996	ATP6V0B	5.44457	6.3e-07	0.0395993	1.92378
rs2928113	ATP6V0B	5.43609	6.52e-07	0.0401939	1.35613
rs112225392	ATP6V0B	5.43117	6.65e-07	0.0405804	1.25555
rs112646355	ATP6V0B	5.42197	6.9e-07	0.0412482	1.42354
rs12552327	ATP6V0B	5.40579	7.36e-07	0.0424737	0.974637
rs1799852	ATP6V0B	5.34171	9.51e-07	0.0476965	1.60602
rs16936564	ATP6V0D2	5.48312	5.39e-07	0.037033	0.906027
rs2586725	ATP6V0D2	5.48092	5.44e-07	0.0371884	1.43162
rs2708700	ATP6V0D2	5.4461	6.26e-07	0.0394721	0.732073
rs56316190	ATP6V0D2	5.35418	9.05e-07	0.0466435	1.15136
rs144565202	ATP6V0D2	5.31909	1.04e-06	0.0495448	1.08434
rs72693721	ATP6V0E1	6.34229	1.54e-08	0.00691534	14.3344
rs11576657	ATP6V0E1	6.34229	1.54e-08	0.00691534	14.3344
rs12246059	ATP6V0E1	5.58104	3.63e-07	0.0309582	12.2962
rs72813920	ATP6V0E1	5.48175	5.42e-07	0.0371246	9.95217
rs61982089	ATP6V1A	7.73094	3.87e-11	0.000336235	1.87956
rs61980753	ATP6V1A	6.657	4.05e-09	0.00359509	1.78498
rs1931574	ATP6V1A	5.83425	1.29e-07	0.0191216	1.2149
rs7538431	ATP6V1A	5.78433	1.58e-07	0.021072	1.71408
rs7554735	ATP6V1A	5.64387	2.81e-07	0.0274279	1.62276
rs525838	ATP6V1A	5.45126	6.13e-07	0.0391364	0.945018
rs519862	ATP6V1A	5.43268	6.61e-07	0.0404501	0.978566
rs76725931	ATP6V1A	5.3145	1.06e-06	0.0499326	1.55031
rs2193784	ATP6V1E1	5.95206	7.91e-08	0.0151179	2.46681
rs9288487	ATP6V1E1	5.78982	1.55e-07	0.0208471	2.48698
rs35453731	ATP6V1E1	5.78982	1.55e-07	0.0208471	2.48698
rs6555187	ATP6V1E1	5.54276	4.24e-07	0.0331746	2.04836
rs2570484	ATP6V1E1	5.52747	4.51e-07	0.0341238	2.27297
rs6795688	ATP6V1E1	5.50455	4.94e-07	0.0355569	2.58132
rs13154029	ATP6V1E1	5.4776	5.51e-07	0.0374021	3.19495
rs28655769	ATP6V1E1	5.34299	9.46e-07	0.0475937	2.79649
rs4794115	ATP6V1E1	5.32415	1.02e-06	0.049144	3.20567
rs79835016	ATP6V1F	7.16886	4.47e-10	0.00119677	2.68378
rs884785	ATP6V1F	6.47719	8.71e-09	0.00525868	2.65855
rs1399222	ATP6V1F	5.76754	1.69e-07	0.0217802	2.00181
rs2792230	ATP6V1F	5.72917	1.98e-07	0.023384	1.40091
rs6844914	ATP6V1F	5.72868	1.99e-07	0.0234121	2.01583
rs10002597	ATP6V1F	5.72868	1.99e-07	0.0234121	2.01583
rs10017315	ATP6V1F	5.72868	1.99e-07	0.0234121	2.01583
rs830125	ATP6V1F	5.65165	2.72e-07	0.0270285	2.30661
rs2297114	ATP6V1F	5.62692	3.01e-07	0.0282881	1.49225
rs1218402	ATP6V1F	5.56184	3.92e-07	0.0320386	2.09108
rs11918848	ATP6V1F	5.54418	4.21e-07	0.0330938	1.89342
rs6574716	ATP6V1F	5.51772	4.69e-07	0.0346955	1.97286
rs200478	ATP6V1F	5.51266	4.79e-07	0.0350316	2.40675
rs10876491	ATP6V1F	5.51142	4.81e-07	0.0351108	2.11305
rs796582	ATP6V1F	5.5029	4.98e-07	0.0356632	1.84097
rs56131862	ATP6V1F	5.48096	5.44e-07	0.0371884	2.31885
rs12302148	ATP6V1F	5.44337	6.33e-07	0.0397049	1.77859
rs11182801	ATP6V1F	5.40913	7.26e-07	0.0422052	1.88151
rs3118247	ATP6V1F	5.40605	7.35e-07	0.042452	2.08676
rs1812406	ATP6V1F	5.38405	8.03e-07	0.0442079	2.01894
rs12877189	ATP6V1F	5.35407	9.05e-07	0.0466515	1.75594
rs2570484	ATP6V1F	5.3497	9.21e-07	0.0469884	1.64721
rs9854555	ATP6V1F	5.33013	9.96e-07	0.048677	1.14721
rs12246059	ATP6V1G1	7.10077	6.01e-10	0.00139027	27.2701
rs2570484	ATP6V1G1	6.26536	2.13e-08	0.00819824	18.8261
rs3814802	ATP6V1G1	6.09604	4.34e-08	0.0114009	19.1694
rs3017316	ATP6V1G1	5.71611	2.09e-07	0.0240026	25.3226
rs7103802	ATP6V1G1	5.71611	2.09e-07	0.0240026	25.3226
rs12073650	ATP6V1G1	5.59816	3.38e-07	0.0298885	21.522
rs7783783	ATP6V1G1	5.4639	5.83e-07	0.0383162	23.2728
rs2220782	ATP6V1G1	5.42761	6.74e-07	0.040825	24.3062
rs12877189	ATP6V1G1	5.42068	6.93e-07	0.0413333	18.1548
rs668591	ATP6V1G1	5.37465	8.34e-07	0.0449437	18.4639
rs1613180	ATP6V1G1	5.37465	8.34e-07	0.0449437	18.4639
rs75743964	ATP7A	6.26011	2.18e-08	0.00828549	2.47404
rs58352068	ATP7A	5.85177	1.2e-07	0.0184539	3.4092
rs34173736	ATP7A	5.65859	2.65e-07	0.0267044	1.88847
rs28374607	ATP7A	5.62223	3.07e-07	0.0285142	2.61042
rs73287171	ATP7A	5.46009	5.92e-07	0.0385769	3.12091
rs511806	ATP7A	5.32627	1.01e-06	0.0489783	2.00001
rs79114677	ATP8A1	7.1016	5.99e-10	0.00139027	1.83202
rs111257290	ATP8A1	6.47696	8.72e-09	0.00525868	1.81197
rs661536	ATP8A1	6.37825	1.33e-08	0.00640674	1.24682
rs10236661	ATP8A1	5.957	7.75e-08	0.0149916	1.83728
rs16838692	ATP8A1	5.92287	8.93e-08	0.0159889	1.01402
rs77760853	ATP8A1	5.81355	1.4e-07	0.0199134	1.14904
rs28648619	ATP8A1	5.81111	1.42e-07	0.0200056	1.18725
rs61260661	ATP8A1	5.76155	1.74e-07	0.0220292	1.69568
rs949685	ATP8A1	5.73482	1.94e-07	0.0231521	1.671
rs1519099	ATP8A1	5.72941	1.98e-07	0.0233782	1.58535
rs35915875	ATP8A1	5.70619	2.18e-07	0.0244346	1.2455
rs61835457	ATP8A1	5.64918	2.75e-07	0.0271554	1.53178
rs57602059	ATP8A1	5.64918	2.75e-07	0.0271554	1.53178
rs7095226	ATP8A1	5.64918	2.75e-07	0.0271554	1.53178
rs111529517	ATP8A1	5.64324	2.82e-07	0.0274638	1.44006
rs17136579	ATP8A1	5.60761	3.26e-07	0.0293911	1.26908
rs1108771	ATP8A1	5.55791	3.98e-07	0.0322565	0.961555
rs17284113	ATP8A1	5.51828	4.68e-07	0.0346595	1.3574
rs114235998	ATP8A1	5.49364	5.17e-07	0.0362706	1.73302
rs550005	ATP8A1	5.46508	5.8e-07	0.0382421	1.27753
rs55777313	ATP8A1	5.43532	6.54e-07	0.0402439	1.38869
rs1445402	ATP8A1	5.41808	7.01e-07	0.0415072	1.3889
rs10002676	ATP8A1	5.41679	7.04e-07	0.0415896	1.44149
rs34252464	ATP8A1	5.41295	7.15e-07	0.0419039	1.48528
rs11577430	ATP8A1	5.36735	8.59e-07	0.0455206	1.5202
rs11619814	ATP8A1	5.36272	8.75e-07	0.0459237	1.44191
rs80168742	ATP8A1	5.36272	8.75e-07	0.0459237	1.44191
rs58830934	ATP8A1	5.36272	8.75e-07	0.0459237	1.44191
rs77063199	ATP8A1	5.35199	9.13e-07	0.0468186	1.37625
rs7943142	ATP8A1	5.33596	9.73e-07	0.048186	1.10646
rs59441762	ATP8B2	8.13333	6.65e-12	0.000130452	2.96693
rs10150712	ATP8B2	7.42294	1.48e-10	0.000674639	2.47036
rs10483636	ATP8B2	7.42294	1.48e-10	0.000674639	2.47036
rs75929607	ATP8B2	6.804	2.16e-09	0.00263115	2.63058
rs57320778	ATP8B2	6.76504	2.55e-09	0.00286621	2.37869
rs6813368	ATP8B2	6.73575	2.89e-09	0.00305204	1.87231
rs9997808	ATP8B2	6.60803	4.99e-09	0.00403385	1.81923
rs115391698	ATP8B2	6.42555	1.08e-08	0.00580047	2.18038
rs75110660	ATP8B2	6.38304	1.3e-08	0.00633436	2.52133
rs7678954	ATP8B2	6.24378	2.34e-08	0.00855235	1.89885
rs75292482	ATP8B2	6.23216	2.45e-08	0.00875859	2.3755
rs58352068	ATP8B2	6.22274	2.55e-08	0.00890827	2.51842
rs78277671	ATP8B2	6.04876	5.29e-08	0.0125339	1.95141
rs2328339	ATP8B2	6.04876	5.29e-08	0.0125339	1.95141
rs74500162	ATP8B2	6.04677	5.33e-08	0.012585	2.46941
rs73496482	ATP8B2	6.02461	5.85e-08	0.0131183	2.44559
rs6479553	ATP8B2	6.02461	5.85e-08	0.0131183	2.44559
rs2816319	ATP8B2	5.88304	1.05e-07	0.0172903	1.97589
rs17024996	ATP8B2	5.84513	1.23e-07	0.0186878	2.37642
rs5995041	ATP8B2	5.78671	1.57e-07	0.0209679	2.66766
rs11143316	ATP8B2	5.78161	1.6e-07	0.021181	1.95219
rs10823764	ATP8B2	5.76807	1.69e-07	0.0217577	2.03109
rs72887138	ATP8B2	5.74941	1.82e-07	0.0225417	1.79453
rs72679631	ATP8B2	5.73232	1.96e-07	0.0232547	1.89977
rs7001980	ATP8B2	5.71225	2.12e-07	0.024193	1.57701
rs9376689	ATP8B2	5.70882	2.15e-07	0.0243558	1.95804
rs8062382	ATP8B2	5.70411	2.2e-07	0.0245184	2.05579
rs618750	ATP8B2	5.62199	3.07e-07	0.0285287	1.81127
rs17025039	ATP8B2	5.61281	3.19e-07	0.0290775	1.93996
rs11584987	ATP8B2	5.56934	3.8e-07	0.0316096	2.22036
rs2760519	ATP8B2	5.56921	3.81e-07	0.0316135	2.11866
rs7982904	ATP8B2	5.54237	4.24e-07	0.0332008	2.59282
rs35797434	ATP8B2	5.51764	4.69e-07	0.0346994	2.22219
rs7102329	ATP8B2	5.48629	5.32e-07	0.0367966	1.64481
rs7338140	ATP8B2	5.47149	5.65e-07	0.0378167	2.18537
rs61799376	ATP8B2	5.46783	5.73e-07	0.0380407	2.09287
rs282316	ATP8B2	5.46522	5.8e-07	0.0382334	1.81004
rs12234717	ATP8B2	5.42718	6.75e-07	0.0408675	1.83209
rs2712626	ATP8B2	5.42139	6.91e-07	0.0412833	1.58683
rs73237600	ATP8B2	5.39662	7.64e-07	0.0431544	1.68059
rs17023869	ATP8B2	5.37475	8.33e-07	0.0449331	2.09358
rs143862947	ATP8B2	5.3678	8.57e-07	0.0454779	2.15769
rs7809670	ATP8B2	5.35473	9.03e-07	0.0465951	1.58991
rs55657140	ATP8B2	5.34653	9.33e-07	0.0472736	2.13425
rs74937820	ATP8B2	5.34395	9.43e-07	0.0475073	2.07762
rs7731521	ATP8B2	5.31947	1.04e-06	0.0495162	2.52436
rs7714740	ATP8B2	5.31947	1.04e-06	0.0495162	2.52436
rs17065144	ATP8B2	5.31383	1.06e-06	0.0499722	1.84275
rs10866050	ATP8B2	5.31383	1.06e-06	0.0499722	1.84275
rs77169941	ATPIF1	6.58913	5.41e-09	0.00418453	4.65474
rs75110660	ATPIF1	6.20208	2.79e-08	0.00923881	3.95023
rs61585212	ATPIF1	6.1789	3.07e-08	0.00965359	4.32752
rs77193681	ATPIF1	6.1789	3.07e-08	0.00965359	4.32752
rs11654601	ATPIF1	6.17829	3.08e-08	0.00966505	2.72899
rs72693721	ATPIF1	5.84637	1.22e-07	0.0186392	4.32195
rs11576657	ATPIF1	5.84637	1.22e-07	0.0186392	4.32195
rs55979905	ATPIF1	5.80164	1.47e-07	0.0203685	4.06166
rs34294418	ATPIF1	5.74342	1.87e-07	0.0227777	3.90135
rs6577237	ATPIF1	5.67964	2.43e-07	0.0256924	2.45999
rs35192662	ATPIF1	5.50203	5e-07	0.0357015	2.80082
rs59491373	ATPIF1	5.48217	5.41e-07	0.0371077	2.89085
rs1386470	ATPIF1	5.43472	6.55e-07	0.0402824	3.38213
rs62494394	ATPIF1	5.42077	6.93e-07	0.0413272	2.61849
rs73085223	ATPIF1	5.3952	7.68e-07	0.0432637	2.11385
rs7077784	ATRAID	5.92179	8.97e-08	0.0160228	3.07671
rs41382448	ATRAID	5.82022	1.36e-07	0.0196713	3.02335
rs3017316	ATRAID	5.77618	1.63e-07	0.0214191	3.7123
rs7103802	ATRAID	5.77618	1.63e-07	0.0214191	3.7123
rs1606190	ATRAID	5.62889	2.99e-07	0.0281874	2.99347
rs4691745	ATRAID	5.58278	3.6e-07	0.0308494	1.78463
rs75786941	ATRAID	5.51237	4.79e-07	0.0350528	3.08488
rs10069459	ATRAID	5.50856	4.87e-07	0.0352986	3.23775
rs6794025	ATRAID	5.4609	5.9e-07	0.0385331	3.25973
rs7816862	ATRAID	5.44146	6.38e-07	0.0398397	2.06267
rs285722	ATRAID	5.34333	9.45e-07	0.047562	2.54514
rs77296174	ATRX	5.6217	3.08e-07	0.0285502	6.0007
rs62138063	ATRX	5.45686	5.99e-07	0.0387857	4.04209
rs926996	ATXN1	6.08502	4.55e-08	0.0116438	2.17975
rs61212262	ATXN1	6.08502	4.55e-08	0.0116438	2.17975
rs6114622	ATXN1	6.08502	4.55e-08	0.0116438	2.17975
rs76605249	ATXN1	5.44156	6.37e-07	0.0398327	2.07994
rs1565190	ATXN1	5.33885	9.62e-07	0.0479281	1.31585
rs17267387	ATXN1	5.32483	1.02e-06	0.0490857	1.37354
rs59610455	ATXN1	5.32046	1.04e-06	0.0494359	1.92799
rs1871213	ATXN7	5.99612	6.59e-08	0.0139065	5.14104
rs35314517	ATXN7	5.97866	7.08e-08	0.0143882	3.23166
rs4762229	ATXN7	5.88045	1.06e-07	0.0173665	3.27519
rs9813805	ATXN7	5.58144	3.62e-07	0.0309338	4.5632
rs6492813	ATXN7	5.36544	8.65e-07	0.0456686	4.87399
rs11466522	ATXN7	5.33689	9.7e-07	0.0481016	4.35259
rs73827352	ATXN7	5.33665	9.71e-07	0.0481205	4.56396
rs2276768	ATXN7	5.32077	1.03e-06	0.049411	4.21465
rs6747643	ATXN7L3B	5.94781	8.05e-08	0.0152422	1.88119
rs113264890	ATXN7L3B	5.94781	8.05e-08	0.0152422	1.88119
rs111529517	ATXN7L3B	5.92345	8.9e-08	0.0159663	1.53195
rs117086356	ATXN7L3B	5.41672	7.04e-07	0.041597	1.49245
rs2044491	ATXN7L3B	5.34149	9.52e-07	0.0477176	0.937792
rs66873408	ATXN7L3B	5.31942	1.04e-06	0.0495169	1.37032
rs7613264	ATXN8OS	6.49788	7.98e-09	0.00502635	9.95724
rs1845774	ATXN8OS	6.49788	7.98e-09	0.00502635	9.95724
rs9964915	ATXN8OS	5.84365	1.24e-07	0.0187298	11.3516
rs4973910	ATXN8OS	5.64119	2.84e-07	0.0275674	8.35303
rs3104182	ATXN8OS	5.55789	3.98e-07	0.0322565	7.63313
rs11220495	ATXN8OS	5.51291	4.78e-07	0.0350158	8.79366
rs73488669	ATXN8OS	5.48852	5.28e-07	0.0366385	8.5859
rs11121515	ATXN8OS	5.47515	5.57e-07	0.0375804	10.6405
rs10841516	ATXN8OS	5.44311	6.33e-07	0.0397303	9.96899
rs182885151	ATXN8OS	5.43939	6.43e-07	0.0399833	9.01214
rs117212119	ATXN8OS	5.43939	6.43e-07	0.0399833	9.01214
rs6467334	ATXN8OS	5.43042	6.67e-07	0.040625	11.1238
rs189829774	ATXN8OS	5.42566	6.8e-07	0.0409692	7.92711
rs13378861	ATXN8OS	5.41556	7.08e-07	0.041699	8.32992
rs12275850	ATXN8OS	5.41285	7.15e-07	0.0419068	8.57002
rs12193262	ATXN8OS	5.37984	8.17e-07	0.0445422	8.06409
rs1925168	ATXN8OS	5.37984	8.17e-07	0.0445422	8.06409
rs12201639	ATXN8OS	5.37984	8.17e-07	0.0445422	8.06409
rs2840999	ATXN8OS	5.37984	8.17e-07	0.0445422	8.06409
rs60861070	ATXN8OS	5.36485	8.67e-07	0.0457175	6.6199
rs60170058	ATXN8OS	5.32866	1e-06	0.0487845	6.6142
rs78015156	AUP1	6.56673	5.95e-09	0.00437352	2.08024
rs28809318	AUP1	5.58825	3.52e-07	0.0304725	1.37925
rs76846538	AUP1	5.40443	7.4e-07	0.0425574	1.57382
rs1684227	AUP1	5.31864	1.04e-06	0.0495799	1.33689
rs4749306	AURKA	7.10079	6.01e-10	0.00139027	1.59814
rs78572545	AURKA	6.051	5.24e-08	0.0124921	1.28838
rs2600796	AURKA	5.70685	2.17e-07	0.0244191	1.21419
rs79160839	AURKA	5.70685	2.17e-07	0.0244191	1.21419
rs17079010	AURKA	5.67881	2.44e-07	0.0257347	1.08836
rs117166700	AURKA	5.49092	5.22e-07	0.0364801	0.907729
rs2824117	AURKA	5.48862	5.27e-07	0.0366305	0.882935
rs71381191	AURKA	5.45459	6.05e-07	0.038928	0.988676
rs1218402	AURKA	5.44965	6.17e-07	0.0392281	1.14939
rs2177976	AURKA	5.32161	1.03e-06	0.0493334	1.15609
rs11834065	AURKAIP1	6.81615	2.05e-09	0.00254352	2.36098
rs114680371	AURKAIP1	6.51359	7.47e-09	0.00484862	2.40223
rs17645750	AURKAIP1	6.22591	2.52e-08	0.00886217	1.71883
rs77408782	AURKAIP1	6.02595	5.82e-08	0.0130901	2.43731
rs58478896	AURKAIP1	5.9189	9.07e-08	0.0160975	2.69003
rs9630890	AURKAIP1	5.81712	1.38e-07	0.0197766	1.53933
rs12401790	AURKAIP1	5.55766	3.99e-07	0.032267	2.34768
rs74836603	AURKAIP1	5.49467	5.15e-07	0.0362066	2.30237
rs11973904	AURKAIP1	5.48835	5.28e-07	0.0366509	2.46106
rs17099046	AURKAIP1	5.45863	5.95e-07	0.0386767	2.41378
rs78069874	AURKAIP1	5.43471	6.55e-07	0.0402824	1.71458
rs79889182	AURKAIP1	5.43471	6.55e-07	0.0402824	1.71458
rs7762577	AURKAIP1	5.4174	7.02e-07	0.0415482	1.61909
rs1581112	AURKAIP1	5.40887	7.27e-07	0.0422244	1.76548
rs60254197	AURKAIP1	5.34796	9.28e-07	0.0471394	1.65534
rs78101667	AURKAIP1	5.34796	9.28e-07	0.0471394	1.65534
rs10189691	AURKAIP1	5.3386	9.63e-07	0.0479475	2.10135
rs66489433	AURKAIP1	5.33429	9.8e-07	0.0483294	2.09267
rs16861646	AVPR1A	6.3661	1.4e-08	0.00658884	1.63542
rs10935745	AVPR1A	6.25852	2.2e-08	0.00829841	1.5759
rs112888804	AVPR1A	5.9782	7.09e-08	0.0143974	1.85897
rs57418698	AVPR1A	5.92763	8.75e-08	0.0158229	1.00896
rs62358202	AVPR1A	5.36387	8.71e-07	0.045815	1.24298
rs6014218	AXL	5.67658	2.46e-07	0.0258195	2.16726
rs928165	AXL	5.67658	2.46e-07	0.0258195	2.16726
rs6568778	AZI2	6.31032	1.77e-08	0.00740668	1.71377
rs17030020	AZI2	5.64928	2.75e-07	0.027151	1.76959
rs75521318	AZI2	5.64928	2.75e-07	0.027151	1.76959
rs9316031	AZI2	5.57061	3.78e-07	0.0315379	1.27
rs17434355	AZI2	5.54673	4.17e-07	0.0329259	1.14475
rs72693721	AZI2	5.48156	5.43e-07	0.0371417	1.73018
rs11576657	AZI2	5.48156	5.43e-07	0.0371417	1.73018
rs115884524	AZI2	5.3337	9.82e-07	0.04838	1.67557
rs6679007	AZIN1	6.97814	1.02e-09	0.00181496	1.51673
rs825232	AZIN1	6.84053	1.85e-09	0.00240591	1.6395
rs58390416	AZIN1	6.83935	1.85e-09	0.00240847	2.00941
rs1371682	AZIN1	6.83935	1.85e-09	0.00240847	2.00941
rs62304114	AZIN1	6.83935	1.85e-09	0.00240847	2.00941
rs9932129	AZIN1	6.6514	4.15e-09	0.00364461	1.89126
rs2363994	AZIN1	6.43739	1.03e-08	0.00567337	1.96933
rs73408579	AZIN1	6.42646	1.08e-08	0.00578832	1.58847
rs79299063	AZIN1	6.42646	1.08e-08	0.00578832	1.58847
rs1025226	AZIN1	6.4009	1.2e-08	0.00609269	1.72876
rs1398919	AZIN1	6.3464	1.52e-08	0.00686668	1.55636
rs777508	AZIN1	6.33879	1.57e-08	0.00696471	1.66088
rs13437621	AZIN1	6.33654	1.58e-08	0.00699905	1.93274
rs59728691	AZIN1	6.26622	2.13e-08	0.00818777	1.80087
rs3123247	AZIN1	6.24396	2.34e-08	0.00854895	1.79845
rs113772279	AZIN1	6.23475	2.43e-08	0.00871537	1.82765
rs1905026	AZIN1	6.07878	4.67e-08	0.0117982	1.80641
rs9711736	AZIN1	6.05725	5.11e-08	0.0123392	1.71162
rs1566008	AZIN1	5.97835	7.09e-08	0.0143924	1.54327
rs12088330	AZIN1	5.97835	7.09e-08	0.0143924	1.54327
rs1477054	AZIN1	5.9529	7.88e-08	0.0150995	1.51471
rs17020516	AZIN1	5.94743	8.06e-08	0.0152565	1.9836
rs7765861	AZIN1	5.88907	1.03e-07	0.017055	1.32317
rs9479213	AZIN1	5.88907	1.03e-07	0.017055	1.32317
rs77095486	AZIN1	5.81699	1.38e-07	0.0197793	2.06945
rs6986636	AZIN1	5.81699	1.38e-07	0.0197793	2.06945
rs72702696	AZIN1	5.78003	1.61e-07	0.0212545	1.73635
rs4451711	AZIN1	5.70967	2.15e-07	0.0243139	1.69811
rs55759333	AZIN1	5.67183	2.51e-07	0.0260435	1.41619
rs7754762	AZIN1	5.65344	2.7e-07	0.0269369	1.39788
rs56214043	AZIN1	5.64927	2.75e-07	0.0271518	1.41044
rs7554735	AZIN1	5.61523	3.16e-07	0.0289438	1.71376
rs10936417	AZIN1	5.60995	3.23e-07	0.029259	1.41586
rs2278232	AZIN1	5.5919	3.47e-07	0.0302593	1.40623
rs72864453	AZIN1	5.58557	3.56e-07	0.0306408	1.4843
rs2730035	AZIN1	5.40004	7.53e-07	0.0428821	1.69167
rs493851	AZIN1	5.40004	7.53e-07	0.0428821	1.69167
rs10180544	AZIN1	5.37714	8.26e-07	0.0447448	1.62443
rs76646866	AZIN1	5.34914	9.23e-07	0.0470386	1.53839
rs4973725	AZIN1	5.33074	9.94e-07	0.0486295	1.35823
rs111865461	B2M	6.19056	2.92e-08	0.00943548	811.735
rs72693721	B2M	6.03178	5.68e-08	0.0129131	1010.21
rs11576657	B2M	6.03178	5.68e-08	0.0129131	1010.21
rs12073650	B2M	5.99287	6.68e-08	0.0139943	867.437
rs7957849	B2M	5.68549	2.37e-07	0.025378	991.497
rs60616404	B2M	5.55907	3.97e-07	0.0321768	881.433
rs77108595	B2M	5.49844	5.07e-07	0.0359672	834.608
rs72813920	B2M	5.43382	6.58e-07	0.040358	720.534
rs4691745	B2M	5.41667	7.05e-07	0.0416037	461.456
rs2570484	B2M	5.36157	8.79e-07	0.046009	650.082
rs72837389	B3GNT6	5.91111	9.37e-08	0.0163187	1.63884
rs78572545	B3GNT6	5.79061	1.54e-07	0.0208144	1.72363
rs3767122	B3GNT6	5.60152	3.34e-07	0.0297465	1.42911
rs1218402	B3GNT6	5.56302	3.9e-07	0.0319528	1.60788
rs7035578	B3GNT6	5.38938	7.86e-07	0.0437198	0.95033
rs72837389	B4GALT1	5.91857	9.09e-08	0.0161077	2.18482
rs75110660	B4GALT1	5.6272	3.01e-07	0.0282713	2.19841
rs13338776	B4GALT1	5.58621	3.55e-07	0.0305954	1.75279
rs17043735	B4GALT1	5.41918	6.97e-07	0.0414334	2.33521
rs111714542	B4GALT1	5.40858	7.28e-07	0.042248	1.57634
rs56261706	B4GALT1	5.40478	7.39e-07	0.0425365	2.19412
rs72837349	B4GALT1	5.40061	7.51e-07	0.0428431	1.9356
rs77169941	B4GALT1	5.34721	9.31e-07	0.0472105	2.40185
rs77760439	B4GALT1	5.3175	1.05e-06	0.0496931	1.61046
rs12788231	B4GALT3	6.07956	4.65e-08	0.0117797	1.2467
rs34284115	B4GALT3	6.07956	4.65e-08	0.0117797	1.2467
rs34282125	B4GALT3	6.07956	4.65e-08	0.0117797	1.2467
rs73969147	B4GALT3	6.07134	4.81e-08	0.0119867	1.27534
rs73000657	B4GALT3	6.07134	4.81e-08	0.0119867	1.27534
rs11146927	B4GALT3	5.83206	1.3e-07	0.0191935	1.12859
rs12462497	B4GALT3	5.82358	1.35e-07	0.0195265	1.25634
rs2304521	B4GALT3	5.82358	1.35e-07	0.0195265	1.25634
rs2586725	B4GALT3	5.66365	2.59e-07	0.0264552	1.33242
rs73969120	B4GALT3	5.51514	4.74e-07	0.0348812	1.13994
rs59138231	B4GALT3	5.43562	6.53e-07	0.040224	1.09111
rs825043	B4GALT3	5.3855	7.98e-07	0.0440684	1.2203
rs55698157	B4GALT3	5.35555	9e-07	0.0465257	1.15457
rs2157310	BACE1-AS	5.52201	4.61e-07	0.0344383	1.27829
rs73488669	BACE2	6.55701	6.21e-09	0.00446165	6.04168
rs12111134	BACE2	6.14742	3.5e-08	0.0102828	6.25162
rs72837389	BACE2	5.96814	7.4e-08	0.0146785	6.32832
rs35726308	BACE2	5.77247	1.66e-07	0.021581	5.63449
rs60667177	BACE2	5.73766	1.91e-07	0.0230288	6.26037
rs112657294	BACE2	5.57396	3.73e-07	0.0313435	4.27682
rs75017966	BACE2	5.55433	4.04e-07	0.0324917	6.82335
rs228419	BACE2	5.54845	4.14e-07	0.0328378	4.7077
rs382140	BACE2	5.5219	4.61e-07	0.0344448	3.46549
rs7195207	BACE2	5.49726	5.09e-07	0.036041	4.43662
rs75229857	BACE2	5.45133	6.13e-07	0.0391323	3.91979
rs6872184	BACH2	6.10422	4.2e-08	0.0112465	1.19835
rs12570485	BACH2	6.04154	5.45e-08	0.012681	1.34866
rs632618	BACH2	5.96826	7.39e-08	0.014677	1.14729
rs59441361	BACH2	5.92172	8.97e-08	0.0160244	1.44156
rs248477	BACH2	5.81607	1.39e-07	0.0198218	1.42491
rs2705583	BACH2	5.81374	1.4e-07	0.0199088	0.937191
rs6970038	BACH2	5.61716	3.13e-07	0.0288192	0.694458
rs1204249	BACH2	5.61297	3.19e-07	0.0290699	0.931654
rs11829269	BACH2	5.55727	3.99e-07	0.0322953	1.29642
rs7082483	BACH2	5.49156	5.21e-07	0.036436	1.21835
rs2190321	BACH2	5.47949	5.47e-07	0.0372834	0.638636
rs11244165	BACH2	5.41213	7.17e-07	0.041954	0.937274
rs1215698	BACH2	5.34697	9.31e-07	0.0472317	1.01878
rs12877189	BACH2	5.34261	9.48e-07	0.0476273	1.05954
rs10236661	BAG1	6.48789	8.33e-09	0.00513407	2.74766
rs6729725	BAG1	5.44123	6.38e-07	0.0398557	1.95966
rs10494679	BAG1	5.41702	7.04e-07	0.0415743	2.05163
rs35053417	BAG1	5.34581	9.36e-07	0.0473376	1.83705
rs35614840	BAG1	5.34581	9.36e-07	0.0473376	1.83705
rs1567787	BAG1	5.34495	9.39e-07	0.0474202	2.06738
rs7301610	BAG1	5.34178	9.51e-07	0.0476961	1.04757
rs6766158	BAG1	5.31445	1.06e-06	0.0499326	2.14587
rs2919456	BAG5	5.60122	3.34e-07	0.0297566	1.22241
rs75786941	BAG5	5.58386	3.59e-07	0.0307735	2.07122
rs60831501	BAG5	5.34898	9.24e-07	0.0470552	2.24521
rs1897671	BAG5	5.31763	1.05e-06	0.0496827	1.49008
rs79192010	BAG6	6.76689	2.53e-09	0.00285755	2.21884
rs75743964	BAG6	6.28439	1.97e-08	0.00786799	1.67349
rs10495946	BAG6	5.90705	9.53e-08	0.0164336	2.05074
rs12487004	BAG6	5.87841	1.07e-07	0.0174395	1.91517
rs7431235	BAG6	5.76928	1.68e-07	0.0217098	1.65616
rs4434121	BAG6	5.76928	1.68e-07	0.0217098	1.65616
rs632730	BAG6	5.73727	1.92e-07	0.0230516	1.78388
rs62149441	BAG6	5.62162	3.08e-07	0.0285537	2.27303
rs11998672	BAG6	5.60299	3.32e-07	0.029659	2.15037
rs7584750	BAG6	5.57521	3.71e-07	0.0312822	1.61503
rs60036997	BAG6	5.5538	4.05e-07	0.0325198	2.25786
rs73552677	BAG6	5.52173	4.61e-07	0.0344559	2.08471
rs72679375	BAG6	5.51467	4.75e-07	0.0349064	1.55516
rs80350475	BAG6	5.51383	4.76e-07	0.0349636	1.77342
rs7535264	BAG6	5.51212	4.8e-07	0.0350664	1.87888
rs4860377	BAG6	5.50639	4.91e-07	0.0354337	1.43528
rs11973904	BAG6	5.49748	5.09e-07	0.0360265	2.48778
rs7638606	BAG6	5.48206	5.41e-07	0.0371103	1.70378
rs6779054	BAG6	5.48206	5.41e-07	0.0371103	1.70378
rs73024790	BAG6	5.48206	5.41e-07	0.0371103	1.70378
rs9847275	BAG6	5.48206	5.41e-07	0.0371103	1.70378
rs59602208	BAG6	5.48206	5.41e-07	0.0371103	1.70378
rs56321207	BAG6	5.48206	5.41e-07	0.0371103	1.70378
rs12638363	BAG6	5.48206	5.41e-07	0.0371103	1.70378
rs16847130	BAG6	5.48206	5.41e-07	0.0371103	1.70378
rs11200204	BAG6	5.47985	5.46e-07	0.0372615	2.4362
rs11200231	BAG6	5.47985	5.46e-07	0.0372615	2.4362
rs80228840	BAG6	5.46788	5.73e-07	0.0380399	1.67068
rs112520786	BAG6	5.4578	5.97e-07	0.0387254	2.15393
rs12372573	BAG6	5.45744	5.98e-07	0.0387519	2.07798
rs35233229	BAG6	5.44867	6.19e-07	0.0392917	1.5224
rs138466776	BAG6	5.43034	6.67e-07	0.0406271	1.76743
rs6003117	BAG6	5.42598	6.79e-07	0.0409415	1.99244
rs2818771	BAG6	5.40112	7.5e-07	0.0427985	1.4674
rs79925624	BAG6	5.39368	7.73e-07	0.0433757	2.08724
rs9311633	BAG6	5.39012	7.84e-07	0.043664	1.55121
rs60767184	BAG6	5.38259	8.08e-07	0.0442989	1.39969
rs17130149	BAG6	5.38175	8.1e-07	0.044376	2.15229
rs141209995	BAG6	5.38097	8.13e-07	0.0444492	1.79212
rs17411140	BAG6	5.38097	8.13e-07	0.0444492	1.79212
rs7316179	BAG6	5.325	1.02e-06	0.0490787	2.10881
rs61970230	BAG6	5.31966	1.04e-06	0.0494973	2.16593
rs7782745	BAIAP2-AS1	6.38895	1.27e-08	0.00625009	1.56054
rs17725348	BAIAP2-AS1	6.31608	1.72e-08	0.0073197	1.49576
rs61762761	BAIAP2-AS1	6.19712	2.84e-08	0.00932884	1.32416
rs9784564	BAIAP2-AS1	6.00471	6.35e-08	0.0136544	1.28784
rs11098794	BAIAP2-AS1	6.00471	6.35e-08	0.0136544	1.28784
rs17009267	BAIAP2-AS1	6.00471	6.35e-08	0.0136544	1.28784
rs72837389	BAIAP2-AS1	5.77758	1.63e-07	0.0213595	1.24495
rs71524263	BAIAP2-AS1	5.59626	3.41e-07	0.0300073	0.997114
rs9604813	BAIAP2-AS1	5.54832	4.14e-07	0.0328437	1.11717
rs73488669	BAIAP2-AS1	5.54831	4.14e-07	0.0328451	1.08606
rs7801691	BAIAP2-AS1	5.51549	4.73e-07	0.0348559	1.19646
rs8041826	BAIAP2-AS1	5.31662	1.05e-06	0.0497621	0.684767
rs59163970	BANF1	5.67069	2.52e-07	0.02609	3.17607
rs78085685	BANF1	5.66478	2.58e-07	0.0264	2.84816
rs11204140	BAZ1A	6.20033	2.81e-08	0.0092632	4.1565
rs4961406	BAZ1A	6.20033	2.81e-08	0.0092632	4.1565
rs879393	BAZ1A	6.04375	5.4e-08	0.012637	3.29411
rs2700948	BAZ1A	5.85311	1.19e-07	0.0183991	2.91059
rs3789253	BAZ1A	5.66203	2.61e-07	0.0265312	1.84329
rs7857932	BAZ1A	5.54524	4.19e-07	0.0330326	3.16193
rs6097513	BAZ1A	5.35297	9.09e-07	0.0467333	2.50828
rs60693783	BAZ1B	7.37444	1.83e-10	0.000743028	2.17078
rs11906012	BAZ1B	7.2591	3.03e-10	0.000972473	3.22998
rs28417593	BAZ1B	7.09848	6.07e-10	0.00139769	2.84588
rs73488669	BAZ1B	6.8797	1.56e-09	0.00220951	2.39966
rs11768809	BAZ1B	5.88196	1.06e-07	0.0173226	1.84672
rs11808443	BAZ1B	5.80627	1.44e-07	0.0201967	2.47488
rs115276403	BAZ1B	5.77753	1.63e-07	0.0213611	2.84447
rs7195207	BAZ1B	5.62583	3.02e-07	0.0283447	1.7383
rs2160207	BAZ1B	5.62309	3.06e-07	0.0284842	2.19763
rs11180916	BAZ1B	5.62111	3.08e-07	0.0285845	2.50299
rs12535698	BAZ1B	5.60753	3.26e-07	0.0293961	1.51133
rs7192580	BAZ1B	5.51263	4.79e-07	0.0350332	1.16995
rs6811892	BAZ1B	5.51208	4.8e-07	0.0350678	1.3983
rs117999408	BAZ1B	5.46439	5.81e-07	0.0382908	1.82475
rs2133551	BAZ1B	5.43323	6.59e-07	0.0404111	2.65386
rs8092502	BAZ1B	5.41129	7.2e-07	0.0420304	2.55319
rs760332	BAZ1B	5.39842	7.58e-07	0.0430313	2.42197
rs35200356	BAZ1B	5.36835	8.55e-07	0.0454441	2.01566
rs72791016	BAZ1B	5.36786	8.57e-07	0.0454777	1.84617
rs12036332	BAZ1B	5.35937	8.86e-07	0.0461933	2.05063
rs6544269	BAZ1B	5.35531	9.01e-07	0.046536	1.74919
rs62288873	BAZ1B	5.35449	9.04e-07	0.0466113	2.11946
rs553847	BAZ1B	5.32041	1.04e-06	0.0494367	1.84704
rs76584670	BAZ1B	5.31518	1.06e-06	0.0498665	2.39842
rs9635216	BAZ2A	5.81667	1.38e-07	0.0197917	4.67185
rs6780261	BAZ2A	5.50437	4.95e-07	0.0355702	3.81514
rs61792723	BAZ2A	5.4587	5.95e-07	0.0386688	3.66147
rs75229857	BAZ2A	5.43979	6.42e-07	0.0399508	2.50608
rs4894442	BAZ2B	6.27405	2.06e-08	0.00803128	2.31681
rs112458036	BAZ2B	5.88067	1.06e-07	0.0173652	2.67569
rs113512263	BAZ2B	5.75381	1.79e-07	0.0223436	1.9167
rs66509437	BAZ2B	5.47417	5.59e-07	0.0376484	2.42882
rs6962718	BAZ2B	5.44108	6.39e-07	0.0398632	1.29498
rs77474355	BAZ2B	5.37161	8.44e-07	0.0451978	2.09926
rs16937124	BAZ2B	5.33135	9.91e-07	0.0485801	2.16405
rs308004	BAZ2B	5.33104	9.93e-07	0.0486103	1.04376
rs1386470	BBIP1	6.00006	6.48e-08	0.0137783	4.4145
rs194724	BBIP1	5.92949	8.68e-08	0.0157756	4.33103
rs72859982	BBIP1	5.66863	2.54e-07	0.0261854	3.0987
rs115301422	BBIP1	5.5018	5e-07	0.0357208	5.07846
rs60693783	BBIP1	5.47881	5.49e-07	0.0373278	3.30324
rs3779743	BBIP1	5.38875	7.88e-07	0.0437842	3.96231
rs78375792	BBIP1	5.3845	8.02e-07	0.0441635	4.99509
rs10116573	BBIP1	5.38321	8.06e-07	0.0442602	4.17592
rs4740589	BBIP1	-5.33095	9.93e-07	0.0486161	-2.55359
rs73200307	BBX	5.99736	6.55e-08	0.0138701	4.62205
rs7192580	BBX	5.69865	2.25e-07	0.0247817	2.40693
rs72837389	BBX	5.64235	2.83e-07	0.0275162	4.71591
rs2133551	BBX	5.51384	4.76e-07	0.0349626	5.38995
rs78872717	BBX	5.45825	5.96e-07	0.0387015	5.50611
rs2220782	BBX	5.3807	8.14e-07	0.0444793	5.38553
rs116041441	BBX	5.34149	9.52e-07	0.0477176	4.48445
rs73700647	BBX	5.33902	9.61e-07	0.0479049	5.38201
rs5004383	BBX	5.31908	1.04e-06	0.0495448	3.23616
rs28622876	BCAP29	7.8456	2.35e-11	0.000256673	1.7317
rs62214491	BCAP29	7.28276	2.73e-10	0.000922966	1.78206
rs2134129	BCAP29	7.27831	2.78e-10	0.000929521	1.65693
rs147683133	BCAP29	7.27631	2.81e-10	0.000931334	1.87683
rs72813920	BCAP29	6.77672	2.43e-09	0.00278403	1.55591
rs75786941	BCAP29	6.6353	4.44e-09	0.00378926	1.71917
rs1566209	BCAP29	6.55221	6.33e-09	0.00450387	1.72495
rs17111925	BCAP29	6.55221	6.33e-09	0.00450387	1.72495
rs16904193	BCAP29	6.46913	9.02e-09	0.00533465	1.34211
rs77154330	BCAP29	6.15035	3.46e-08	0.010229	1.35415
rs76813516	BCAP29	6.10306	4.22e-08	0.0112694	1.48096
rs1618726	BCAP29	6.04841	5.3e-08	0.0125415	1.48993
rs4768842	BCAP29	5.97636	7.15e-08	0.0144572	1.13405
rs11028179	BCAP29	5.97485	7.19e-08	0.0144945	1.63105
rs73700647	BCAP29	5.86926	1.11e-07	0.0177974	1.84795
rs113758433	BCAP29	5.85683	1.17e-07	0.0182633	1.00056
rs79040187	BCAP29	5.82493	1.34e-07	0.0194849	1.39702
rs17714429	BCAP29	5.7176	2.08e-07	0.0239255	1.56638
rs75884484	BCAP29	5.7176	2.08e-07	0.0239255	1.56638
rs11770271	BCAP29	5.71323	2.12e-07	0.0241495	1.37145
rs12505464	BCAP29	5.70515	2.19e-07	0.0244722	1.0625
rs11168166	BCAP29	5.70456	2.19e-07	0.0245004	1.28719
rs73046135	BCAP29	5.68599	2.37e-07	0.0253593	1.52918
rs41280684	BCAP29	5.68599	2.37e-07	0.0253593	1.52918
rs78092078	BCAP29	5.66979	2.53e-07	0.0261313	1.65387
rs12505976	BCAP29	5.64991	2.74e-07	0.0271189	1.2145
rs71649207	BCAP29	5.6352	2.91e-07	0.0278591	1.45397
rs2291980	BCAP29	5.6352	2.91e-07	0.0278591	1.45397
rs12024232	BCAP29	5.6352	2.91e-07	0.0278591	1.45397
rs78517222	BCAP29	5.63049	2.97e-07	0.0281008	1.23844
rs71612659	BCAP29	5.62663	3.01e-07	0.0283065	1.49453
rs2077964	BCAP29	5.62369	3.05e-07	0.0284443	1.55073
rs142087103	BCAP29	5.62369	3.05e-07	0.0284443	1.55073
rs3891650	BCAP29	5.59208	3.47e-07	0.030247	1.38457
rs17011734	BCAP29	5.53566	4.36e-07	0.0335976	1.02639
rs2080406	BCAP29	5.52101	4.63e-07	0.0344895	1.5528
rs62488005	BCAP29	5.50269	4.98e-07	0.0356766	1.38954
rs9808140	BCAP29	5.50118	5.01e-07	0.0357591	1.24835
rs12616101	BCAP29	5.49549	5.13e-07	0.0361538	1.46069
rs74326207	BCAP29	5.49398	5.16e-07	0.0362482	1.54445
rs77657355	BCAP29	5.49398	5.16e-07	0.0362482	1.54445
rs12274317	BCAP29	5.49398	5.16e-07	0.0362482	1.54445
rs77023480	BCAP29	5.48393	5.37e-07	0.0369738	1.322
rs12038395	BCAP29	5.47289	5.62e-07	0.0377326	1.52738
rs72760015	BCAP29	5.41295	7.15e-07	0.0419039	1.52213
rs75732625	BCAP29	5.40353	7.43e-07	0.0426392	1.54348
rs9367826	BCAP29	5.40069	7.51e-07	0.0428357	1.19903
rs9358036	BCAP29	5.40069	7.51e-07	0.0428357	1.19903
rs435171	BCAP29	5.39112	7.81e-07	0.0435885	1.47634
rs55666831	BCAP29	5.37793	8.23e-07	0.0446942	1.27871
rs10267775	BCAP29	5.34671	9.32e-07	0.0472585	1.29717
rs4701471	BCAP29	5.33916	9.61e-07	0.0478961	1.17112
rs16840147	BCAP29	5.33152	9.91e-07	0.0485647	1.72329
rs12049985	BCAP29	5.33	9.97e-07	0.0486832	1.25097
rs75190878	BCAP29	5.32349	1.02e-06	0.0491855	1.08129
rs114344099	BCAP29	5.32349	1.02e-06	0.0491855	1.08129
rs78092078	BCAP31	5.90636	9.56e-08	0.0164639	5.75698
rs435171	BCAP31	5.68525	2.37e-07	0.0253944	5.18781
rs10835831	BCAP31	5.60951	3.23e-07	0.0292838	2.9585
rs11871735	BCAP31	5.50407	4.95e-07	0.0355912	4.95689
rs6743800	BCAP31	5.48289	5.4e-07	0.0370474	5.12473
rs11585709	BCAP31	5.47885	5.49e-07	0.0373235	3.66409
rs12073650	BCAP31	5.39935	7.55e-07	0.0429451	5.08258
rs149101533	BCAP31	5.33256	9.87e-07	0.0484826	3.36691
rs7177053	BCAP31	5.32561	1.01e-06	0.0490303	4.11548
rs2570484	BCAS2	6.83951	1.85e-09	0.00240847	4.82111
rs12507608	BCAS2	6.64361	4.29e-09	0.00371922	5.00381
rs111865461	BCAS2	6.51745	7.34e-09	0.0048119	5.28676
rs60616404	BCAS2	6.48924	8.28e-09	0.00511732	6.16288
rs11940100	BCAS2	6.25401	2.24e-08	0.00836975	6.50709
rs1876031	BCAS2	6.20603	2.74e-08	0.00917558	4.35403
rs28491578	BCAS2	6.06714	4.9e-08	0.0120754	6.02403
rs60914082	BCAS2	5.85607	1.18e-07	0.0182958	6.14927
rs61885985	BCAS2	5.83599	1.28e-07	0.0190457	4.60325
rs2369089	BCAS2	5.79931	1.49e-07	0.0204576	4.78925
rs11689398	BCAS2	5.65491	2.69e-07	0.0268893	3.78441
rs4716914	BCAS2	5.59708	3.4e-07	0.0299541	4.57979
rs12483423	BCAS2	5.55237	4.08e-07	0.0326074	5.95298
rs13154029	BCAS2	5.51058	4.83e-07	0.035168	5.90786
rs2291768	BCAS2	5.50573	4.92e-07	0.0354708	4.38089
rs1399054	BCAS2	5.50509	4.93e-07	0.0355169	3.29206
rs2820299	BCAS2	5.48199	5.42e-07	0.0371127	5.95647
rs10116573	BCCIP	5.98482	6.9e-08	0.0142153	2.31253
rs35305609	BCCIP	5.92393	8.89e-08	0.0159533	1.45121
rs72678129	BCCIP	5.71342	2.11e-07	0.0241361	1.75537
rs12331665	BCCIP	5.67963	2.43e-07	0.0256924	2.48653
rs467691	BCCIP	5.66599	2.57e-07	0.026332	2.01793
rs11088016	BCCIP	5.66599	2.57e-07	0.026332	2.01793
rs78265620	BCCIP	5.56946	3.8e-07	0.0316026	1.557
rs143862947	BCCIP	5.4813	5.43e-07	0.0371617	2.19072
rs10495622	BCCIP	5.46858	5.72e-07	0.0380005	1.72203
rs80186239	BCCIP	5.46858	5.72e-07	0.0380005	1.72203
rs56261706	BCCIP	5.41337	7.14e-07	0.0418687	2.31392
rs112109803	BCCIP	5.4026	7.45e-07	0.0426964	1.37624
rs1871213	BCCIP	5.33602	9.73e-07	0.0481821	2.26588
rs12438678	BCDIN3D	5.93716	8.41e-08	0.0155455	2.26032
rs1646746	BCDIN3D	5.75187	1.81e-07	0.0224374	2.46494
rs71428433	BCDIN3D	5.72039	2.06e-07	0.0238055	2.12274
rs2431866	BCDIN3D	5.5999	3.36e-07	0.029818	2.82679
rs9959895	BCDIN3D	5.49591	5.12e-07	0.0361252	2.30294
rs10981526	BCDIN3D	5.38017	8.16e-07	0.0445157	2.31062
rs17662087	BCDIN3D	5.36504	8.67e-07	0.0456999	2.66199
rs2177976	BCDIN3D	5.34588	9.35e-07	0.0473352	2.3374
rs72835573	BCDIN3D-AS1	6.35834	1.44e-08	0.00668822	2.56553
rs7016664	BCDIN3D-AS1	6.04613	5.35e-08	0.0125915	2.41323
rs72678129	BCDIN3D-AS1	5.74172	1.88e-07	0.0228461	1.55622
rs194724	BCDIN3D-AS1	5.73927	1.9e-07	0.022964	1.92406
rs79114677	BCDIN3D-AS1	5.68679	2.36e-07	0.0253241	2.09739
rs881027	BCDIN3D-AS1	5.6293	2.98e-07	0.0281674	1.645
rs1386470	BCDIN3D-AS1	5.52595	4.54e-07	0.0341927	1.89436
rs2134548	BCDIN3D-AS1	5.51086	4.82e-07	0.0351459	1.67444
rs4628738	BCDIN3D-AS1	5.46659	5.76e-07	0.038126	1.51234
rs949685	BCDIN3D-AS1	5.37138	8.45e-07	0.0452143	2.10976
rs6742394	BCKDHB	6.31645	1.72e-08	0.00731882	1.89752
rs79265434	BCKDHB	5.92769	8.75e-08	0.0158217	1.90793
rs12672003	BCKDHB	5.92769	8.75e-08	0.0158217	1.90793
rs78767864	BCKDHB	5.89705	9.93e-08	0.0168041	2.27077
rs11584987	BCKDHB	5.69875	2.25e-07	0.0247794	1.98513
rs151119500	BCKDHB	5.64956	2.75e-07	0.0271406	2.29999
rs62494394	BCKDHB	5.60622	3.27e-07	0.029481	1.47787
rs12651686	BCKDHB	5.57575	3.71e-07	0.0312505	1.9412
rs58280882	BCKDHB	5.52884	4.48e-07	0.0340479	2.16224
rs7118200	BCKDHB	5.52884	4.48e-07	0.0340479	2.16224
rs7553111	BCKDHB	5.4038	7.42e-07	0.0426132	1.92508
rs181333402	BCKDHB	5.31766	1.05e-06	0.0496792	1.39736
rs10116573	BCKDHB	5.31489	1.06e-06	0.0498953	1.87147
rs2705856	BCL11B	5.39799	7.59e-07	0.0430572	4.58314
rs12965004	BCL2	5.57486	3.72e-07	0.031292	3.86421
rs16955247	BCL2	5.57486	3.72e-07	0.031292	3.86421
rs9865	BCL2	5.42283	6.87e-07	0.0411707	2.22094
rs111795222	BCL2	5.40178	7.48e-07	0.0427557	3.58204
rs74376508	BCL2	5.3515	9.15e-07	0.0468511	2.21352
rs6930146	BCL2L15	6.81539	2.06e-09	0.00254612	7.84426
rs11563191	BCL2L15	6.59966	5.17e-09	0.00411344	7.07784
rs7138064	BCL2L15	6.26139	2.17e-08	0.00826472	5.31656
rs117865215	BCL2L15	6.13087	3.75e-08	0.0106417	5.92042
rs10473246	BCL2L15	5.6032	3.32e-07	0.0296424	6.98948
rs6891692	BCL2L15	5.6032	3.32e-07	0.0296424	6.98948
rs3863155	BCL2L15	5.6032	3.32e-07	0.0296424	6.98948
rs28672769	BCL2L15	5.6032	3.32e-07	0.0296424	6.98948
rs10072047	BCL2L15	5.6032	3.32e-07	0.0296424	6.98948
rs9292818	BCL2L15	5.6032	3.32e-07	0.0296424	6.98948
rs1588118	BCL2L15	5.3592	8.87e-07	0.0462018	6.07073
rs12466386	BCL2L15	5.3592	8.87e-07	0.0462018	6.07073
rs116478068	BCL2L15	5.33311	9.84e-07	0.0484271	5.3855
rs73528860	BCL2L15	5.3166	1.05e-06	0.0497629	7.01358
rs11922432	BCL7B	6.53896	6.7e-09	0.00460274	1.64182
rs17150177	BCL7B	6.41356	1.14e-08	0.00596167	1.60749
rs75248233	BCL7B	6.28994	1.92e-08	0.0077588	2.11811
rs10803144	BCL7B	5.97948	7.06e-08	0.0143683	2.21618
rs58390416	BCL7B	5.97579	7.17e-08	0.0144722	2.07186
rs1371682	BCL7B	5.97579	7.17e-08	0.0144722	2.07186
rs62304114	BCL7B	5.97579	7.17e-08	0.0144722	2.07186
rs10186633	BCL7B	5.9112	9.37e-08	0.016317	2.09969
rs76646866	BCL7B	5.89872	9.86e-08	0.0167381	1.85429
rs77976937	BCL7B	5.7977	1.5e-07	0.0205199	1.90506
rs7801321	BCL7B	5.74892	1.83e-07	0.0225513	1.92222
rs112212635	BCL7B	5.66297	2.6e-07	0.0264816	1.952
rs72830048	BCL7B	5.64662	2.78e-07	0.0272918	1.61971
rs62017977	BCL7B	5.61712	3.13e-07	0.0288217	1.66543
rs60169623	BCL7B	5.60786	3.25e-07	0.0293774	2.23091
rs76917355	BCL7B	5.60085	3.35e-07	0.0297739	1.39645
rs12418989	BCL7B	5.59997	3.36e-07	0.0298164	1.13798
rs55654189	BCL7B	5.50149	5.01e-07	0.0357424	2.2013
rs5021173	BCL7B	5.49867	5.06e-07	0.0359551	1.43271
rs61766918	BCL7B	5.44807	6.21e-07	0.0393409	1.8702
rs1416435	BCL7B	5.38084	8.13e-07	0.0444634	1.83877
rs59379510	BCL7B	5.37877	8.2e-07	0.0446304	1.35727
rs117022147	BCL7B	5.33981	9.58e-07	0.0478491	2.04704
rs74093036	BCL7B	5.32038	1.04e-06	0.0494394	2.04016
rs73444001	BCL7B	5.31851	1.04e-06	0.0495961	1.69265
rs9814735	BCLAF1	6.22151	2.57e-08	0.00892261	6.11656
rs9654036	BCLAF1	6.20215	2.78e-08	0.00923881	6.50986
rs60616404	BCLAF1	5.92826	8.73e-08	0.0158076	11.3507
rs17029976	BCLAF1	5.85225	1.2e-07	0.0184418	5.95633
rs12246059	BCLAF1	5.70162	2.22e-07	0.0246385	11.1992
rs17101284	BCLAF1	5.68738	2.35e-07	0.025294	8.9371
rs13154029	BCLAF1	5.58706	3.54e-07	0.0305483	11.6644
rs2928267	BCLAF1	5.58699	3.54e-07	0.0305511	11.3755
rs9461633	BCLAF1	5.45086	6.14e-07	0.0391659	5.88663
rs72859908	BCLAF1	5.40476	7.39e-07	0.0425366	6.50987
rs111865461	BCLAF1	5.36272	8.75e-07	0.0459237	9.05002
rs4920255	BCLAF1	5.35087	9.17e-07	0.0468983	9.24094
rs73528860	BDH1	7.00911	8.93e-10	0.00168988	4.37738
rs55930012	BDH1	6.83779	1.87e-09	0.00241561	3.60554
rs11935019	BDH1	5.4815	5.43e-07	0.0371455	2.76361
rs16977694	BDH1	5.45455	6.05e-07	0.03893	2.06876
rs10862926	BDH1	5.39708	7.62e-07	0.0431245	2.35131
rs352982	BDH1	5.33718	9.69e-07	0.0480775	1.7383
rs3767122	BDP1	5.5015	5.01e-07	0.0357414	3.52694
rs77296174	BDP1	5.45727	5.98e-07	0.0387612	3.81711
rs1945413	BDP1	5.32718	1.01e-06	0.0489057	3.53523
rs10734298	BDP1	5.32718	1.01e-06	0.0489057	3.53523
rs11906975	BEND2	6.41936	1.11e-08	0.00588686	2.19872
rs2220782	BEND2	6.32753	1.64e-08	0.00713908	2.57124
rs11507269	BEND2	6.18289	3.02e-08	0.00958707	1.88096
rs11608933	BEND2	5.97132	7.3e-08	0.0145968	2.33225
rs12073650	BEND2	5.93121	8.62e-08	0.0157373	2.13317
rs1000152	BEND2	5.60748	3.26e-07	0.0293997	1.51276
rs9484237	BEND2	5.60512	3.29e-07	0.0295438	2.14267
rs3898360	BEND2	5.60512	3.29e-07	0.0295438	2.14267
rs114825074	BEND2	5.58692	3.54e-07	0.0305524	2.04131
rs9654036	BEND2	5.54746	4.16e-07	0.0328878	1.21274
rs59498841	BEND2	5.52776	4.5e-07	0.0341048	1.95408
rs11775191	BEND2	5.49341	5.17e-07	0.0362903	1.61289
rs61885985	BEND2	5.49177	5.21e-07	0.036421	1.73443
rs1876031	BEND2	5.47757	5.51e-07	0.0374021	1.57101
rs11144646	BEND2	5.47384	5.6e-07	0.0376681	1.5433
rs7512897	BEND2	5.45135	6.13e-07	0.0391298	1.38332
rs67699114	BEND2	5.42685	6.76e-07	0.0408937	1.7588
rs6121356	BEND2	5.41632	7.05e-07	0.0416328	1.87815
rs7796436	BEND2	5.38592	7.97e-07	0.0440257	1.09088
rs7993862	BEND2	5.36901	8.53e-07	0.0453998	1.88222
rs400781	BEND2	5.35117	9.16e-07	0.0468826	2.01257
rs9311036	BEND2	5.33877	9.62e-07	0.0479321	1.65721
rs182885151	BEND2	5.32456	1.02e-06	0.0491046	1.83218
rs117212119	BEND2	5.32456	1.02e-06	0.0491046	1.83218
rs11705292	BEND3P3	6.43509	1.04e-08	0.0057035	1.80428
rs9508659	BEND3P3	5.94244	8.23e-08	0.0153992	1.12279
rs16952200	BEND3P3	5.59058	3.49e-07	0.0303403	2.06754
rs79147547	BEND3P3	5.55113	4.1e-07	0.0326772	1.80475
rs72880144	BEND3P3	5.32428	1.02e-06	0.0491325	1.54339
rs7177053	BET1L	5.62823	2.99e-07	0.0282112	0.96619
rs72752224	BET1L	5.4371	6.49e-07	0.0401319	0.950167
rs72788100	BET1L	5.36964	8.51e-07	0.0453599	0.760562
rs11832110	BEX2	6.17641	3.1e-08	0.00970648	1.94984
rs61835598	BEX2	5.58793	3.53e-07	0.0304942	2.15421
rs10267711	BEX2	5.40131	7.49e-07	0.0427854	2.11952
rs10808528	BEX2	5.36939	8.52e-07	0.0453824	0.996322
rs10131696	BEX2	5.36491	8.67e-07	0.0457108	1.56291
rs2591937	BEX5	7.47159	1.2e-10	0.000614957	2.29863
rs61820462	BEX5	6.30387	1.81e-08	0.00749444	1.71032
rs1690781	BEX5	6.29855	1.86e-08	0.00760908	1.53002
rs11256464	BEX5	5.76451	1.71e-07	0.0219171	1.64852
rs78421628	BEX5	5.73267	1.95e-07	0.0232464	1.85402
rs139069251	BEX5	5.73267	1.95e-07	0.0232464	1.85402
rs7805982	BEX5	5.73267	1.95e-07	0.0232464	1.85402
rs78015156	BEX5	5.65025	2.74e-07	0.0271014	2.05431
rs61847420	BEX5	5.47858	5.49e-07	0.0373375	1.0372
rs112910308	BEX5	5.45479	6.04e-07	0.0389169	1.42209
rs79843974	BEX5	5.37967	8.17e-07	0.0445567	1.7109
rs16861952	BEX5	5.3529	9.1e-07	0.0467437	1.41611
rs717052	BEX5	5.34832	9.26e-07	0.0471099	1.11611
rs35743922	BEX5	5.32419	1.02e-06	0.0491427	1.3517
rs6041759	BFAR	6.53774	6.74e-09	0.00460995	3.15264
rs61275523	BFAR	6.20795	2.72e-08	0.00915463	2.95427
rs7977921	BFAR	6.03317	5.64e-08	0.0128858	2.41618
rs72933583	BFAR	5.69736	2.26e-07	0.0248394	1.8325
rs55979905	BFAR	5.63994	2.85e-07	0.0276277	3.08233
rs114535874	BFAR	5.56234	3.91e-07	0.0320033	2.65711
rs62323186	BFAR	5.42829	6.72e-07	0.0407833	2.9942
rs17029976	BFAR	5.40199	7.47e-07	0.0427401	1.54634
rs13154029	BFAR	5.35101	9.16e-07	0.0468892	3.10627
rs12027970	BFAR	5.32089	1.03e-06	0.0493988	2.36687
rs143862947	BHMT2	6.82008	2.01e-09	0.00252261	3.62278
rs73002489	BHMT2	6.62206	4.7e-09	0.00389745	3.66474
rs17024996	BHMT2	6.57901	5.65e-09	0.00427954	3.6738
rs17025039	BHMT2	6.34072	1.55e-08	0.00694164	3.01261
rs57955830	BHMT2	6.25875	2.19e-08	0.00829841	3.57181
rs822519	BHMT2	5.98286	6.96e-08	0.0142728	3.29829
rs58352068	BHMT2	5.89611	9.97e-08	0.0168249	3.47256
rs9866334	BHMT2	5.77298	1.66e-07	0.0215642	2.71313
rs11989002	BHMT2	5.74525	1.86e-07	0.0227068	3.21176
rs73235836	BHMT2	5.71906	2.07e-07	0.0238696	3.18974
rs4666412	BHMT2	5.68474	2.38e-07	0.0254184	2.71467
rs6771792	BHMT2	5.6351	2.91e-07	0.0278628	3.08432
rs12458278	BHMT2	5.62401	3.05e-07	0.028432	2.19057
rs17049458	BHMT2	5.61849	3.12e-07	0.0287284	2.38696
rs73528860	BHMT2	5.59709	3.4e-07	0.0299541	3.71508
rs10517116	BHMT2	5.54646	4.17e-07	0.032948	2.67532
rs4377642	BHMT2	5.52447	4.56e-07	0.0342717	2.22996
rs1542684	BHMT2	5.50384	4.96e-07	0.0356064	3.05024
rs10150712	BHMT2	5.47156	5.65e-07	0.0378111	2.89877
rs10483636	BHMT2	5.47156	5.65e-07	0.0378111	2.89877
rs1749407	BHMT2	5.47136	5.65e-07	0.0378219	3.0607
rs2512510	BHMT2	5.42857	6.72e-07	0.0407657	2.11435
rs2381538	BHMT2	5.42059	6.94e-07	0.0413406	3.52209
rs17287854	BHMT2	5.4033	7.43e-07	0.0426534	2.16593
rs352414	BHMT2	5.3479	9.28e-07	0.0471479	2.54237
rs75292482	BHMT2	5.34671	9.32e-07	0.0472585	3.05451
rs60861070	BIN2	6.60892	4.97e-09	0.00402183	2.02009
rs7177053	BIN2	6.08013	4.64e-08	0.0117663	2.27613
rs7015163	BIN2	5.89045	1.02e-07	0.0170148	2.41151
rs62197481	BIN2	5.45396	6.06e-07	0.0389633	2.518
rs1380077	BIN2	5.42277	6.87e-07	0.0411777	3.04431
rs1805812	BIN2	5.40085	7.51e-07	0.0428203	2.55819
rs12542604	BIN3-IT1	6.37611	1.34e-08	0.00643741	1.7999
rs4569141	BIN3-IT1	5.75841	1.76e-07	0.0221538	2.12488
rs66643144	BIN3-IT1	5.71013	2.14e-07	0.0242909	1.94026
rs9327528	BIN3-IT1	5.49125	5.22e-07	0.0364617	1.3495
rs7725230	BIN3-IT1	5.47681	5.53e-07	0.0374594	1.13103
rs78071427	BIN3-IT1	5.4751	5.57e-07	0.0375854	1.88573
rs243181	BIN3-IT1	5.32382	1.02e-06	0.0491712	1.48868
rs11028179	BIRC2	6.09489	4.36e-08	0.0114145	2.88058
rs73925121	BIRC2	5.84679	1.22e-07	0.0186277	1.97752
rs1565190	BIRC2	5.68948	2.33e-07	0.0252137	1.81469
rs12551781	BIRC2	5.38454	8.01e-07	0.0441607	1.99864
rs79229527	BIRC2	5.33378	9.82e-07	0.0483762	2.13945
rs75786941	BIRC3	6.0643	4.96e-08	0.0121407	11.6045
rs11056481	BIRC3	5.90054	9.79e-08	0.0166596	10.5315
rs113543616	BIRC3	5.85339	1.19e-07	0.0183927	13.2605
rs4691745	BIRC3	5.81749	1.38e-07	0.0197639	6.46781
rs2986753	BIRC3	5.6676	2.55e-07	0.0262418	9.07288
rs9630890	BIRC3	5.5999	3.36e-07	0.029818	7.742
rs35743922	BIRC3	5.56564	3.86e-07	0.0318111	8.96131
rs1502752	BIRC3	5.56354	3.89e-07	0.031923	11.5948
rs62238934	BIRC3	5.46642	5.77e-07	0.0381433	7.98305
rs77625604	BIRC3	5.45271	6.09e-07	0.0390511	10.1378
rs6801126	BIRC3	5.42525	6.81e-07	0.0409999	12.4913
rs7822760	BIRC6	7.1193	5.55e-10	0.0013384	2.83662
rs10917298	BIRC6	6.74113	2.83e-09	0.00301612	3.07605
rs28491578	BIRC6	6.09331	4.39e-08	0.0114449	3.52102
rs72859352	BIRC6	5.9882	6.81e-08	0.0141133	2.84494
rs2069433	BIRC6	5.93714	8.41e-08	0.0155455	2.71978
rs7226419	BIRC6	5.86738	1.12e-07	0.0178498	3.25709
rs2220667	BIRC6	5.76894	1.68e-07	0.0217123	2.30195
rs13154029	BIRC6	5.7561	1.78e-07	0.0222665	3.55028
rs7379159	BIRC6	5.62437	3.04e-07	0.0284192	2.3822
rs7530478	BIRC6	5.59355	3.45e-07	0.0301654	2.72409
rs77185849	BIRC6	5.52458	4.56e-07	0.0342636	2.28207
rs8032969	BIRC6	5.47006	5.68e-07	0.0378902	2.0846
rs66540381	BIRC6	5.40015	7.53e-07	0.0428691	3.47561
rs2250407	BIRC6	5.33278	9.86e-07	0.0484595	2.70169
rs7794421	BIRC6	5.32532	1.02e-06	0.0490467	1.60452
rs112657294	BIVM	6.17627	3.1e-08	0.00970805	1.651
rs11779931	BIVM	6.09981	4.27e-08	0.0113357	1.55192
rs11745432	BLOC1S1	6.4543	9.6e-09	0.0054669	1.88531
rs1871213	BLOC1S1	5.95569	7.79e-08	0.0150251	2.57128
rs17288905	BLOC1S1	5.77267	1.66e-07	0.0215764	2.3748
rs1399054	BLOC1S1	5.75851	1.76e-07	0.0221495	1.55153
rs7110094	BLOC1S1	5.41069	7.22e-07	0.0420805	1.53435
rs1386470	BLOC1S2	6.30035	1.84e-08	0.00757214	5.00337
rs11832110	BLOC1S2	5.95071	7.95e-08	0.0151634	4.88992
rs141159104	BLOC1S2	5.44086	6.39e-07	0.0398786	4.62924
rs72678129	BLOC1S2	5.40776	7.3e-07	0.0422987	3.60231
rs72837389	BLOC1S2	5.40187	7.48e-07	0.0427507	4.60594
rs28374607	BLOC1S2	5.34117	9.53e-07	0.047737	3.80633
rs34413743	BLOC1S3	5.85034	1.2e-07	0.0185002	1.30018
rs763401	BLOC1S3	5.60062	3.35e-07	0.0297858	1.46631
rs34254166	BLOC1S3	5.47812	5.5e-07	0.0373742	0.748545
rs6950931	BLOC1S3	5.41583	7.07e-07	0.0416785	1.34615
rs62421386	BLVRA	6.19545	2.86e-08	0.00935922	1.74478
rs78716623	BLVRA	5.98876	6.79e-08	0.0141007	2.76939
rs16900019	BLVRA	5.97385	7.22e-08	0.014518	2.5797
rs17062824	BLVRA	5.70232	2.21e-07	0.024596	1.82699
rs72957169	BLVRA	5.69987	2.24e-07	0.0247313	1.85792
rs8135091	BLVRA	5.62559	3.03e-07	0.0283587	1.75786
rs35640715	BLVRA	5.57787	3.67e-07	0.0311385	2.25844
rs13171345	BLVRA	5.57787	3.67e-07	0.0311385	2.25844
rs36059347	BLVRA	5.57787	3.67e-07	0.0311385	2.25844
rs479851	BLVRA	5.57741	3.68e-07	0.0311613	1.8412
rs335212	BLVRA	5.48878	5.27e-07	0.0366212	2.60575
rs335194	BLVRA	5.48878	5.27e-07	0.0366212	2.60575
rs1871213	BLZF1	7.43909	1.38e-10	0.000656949	1.17427
rs1386470	BLZF1	7.08504	6.43e-10	0.00144067	1.05304
rs10116573	BLZF1	6.91881	1.32e-09	0.00205992	1.05926
rs10431588	BLZF1	6.44823	9.85e-09	0.00553728	1.03254
rs74488768	BLZF1	6.38428	1.29e-08	0.00631757	1.07849
rs56261706	BLZF1	6.10261	4.22e-08	0.0112752	1.04912
rs7553111	BLZF1	6.05669	5.12e-08	0.0123539	0.988533
rs73250906	BLZF1	5.96739	7.42e-08	0.0146952	0.899672
rs73157196	BLZF1	5.84365	1.24e-07	0.0187298	0.951831
rs11179298	BLZF1	5.83216	1.3e-07	0.0191926	0.943172
rs74890681	BLZF1	5.71769	2.08e-07	0.0239249	1.11783
rs7320355	BLZF1	5.69377	2.29e-07	0.0250125	0.866563
rs6727152	BLZF1	5.56533	3.87e-07	0.0318279	0.972057
rs3111620	BLZF1	5.49998	5.04e-07	0.0358653	0.706616
rs60667177	BLZF1	5.45495	6.04e-07	0.0389041	0.921833
rs7079540	BLZF1	5.3899	7.84e-07	0.0436783	0.990615
rs7896369	BLZF1	5.3899	7.84e-07	0.0436783	0.990615
rs17587798	BLZF1	5.3887	7.88e-07	0.0437885	0.866183
rs55837941	BLZF1	5.3887	7.88e-07	0.0437885	0.866183
rs17588196	BLZF1	5.3887	7.88e-07	0.0437885	0.866183
rs73159362	BLZF1	5.3887	7.88e-07	0.0437885	0.866183
rs6535258	BLZF1	5.3813	8.12e-07	0.0444187	1.07282
rs7689103	BLZF1	5.37188	8.43e-07	0.045179	0.803411
rs2805787	BLZF1	5.35964	8.85e-07	0.0461723	0.631752
rs73157197	BLZF1	5.35869	8.89e-07	0.0462516	0.803553
rs1449739	BLZF1	5.34103	9.54e-07	0.0477461	0.801868
rs77637357	BLZF1	5.3202	1.04e-06	0.049453	0.714717
rs7082481	BMP7	5.60267	3.32e-07	0.0296759	1.49373
rs7824313	BMP7	5.38028	8.15e-07	0.0445133	1.32009
rs11220495	BMP7	5.34731	9.3e-07	0.0472054	1.95725
rs79523225	BMP8A	6.48042	8.6e-09	0.00523221	1.33039
rs2972491	BMP8A	5.91175	9.35e-08	0.0163012	1.23351
rs2239661	BMP8A	5.86302	1.14e-07	0.0180068	1.18496
rs10116573	BMP8A	5.802	1.47e-07	0.0203539	1.60737
rs74456670	BMP8A	5.74534	1.86e-07	0.0227037	1.58826
rs76016335	BMP8A	5.72595	2.01e-07	0.0235433	1.58395
rs72835573	BMP8A	5.59955	3.36e-07	0.0298311	1.89144
rs60667177	BMP8A	5.58294	3.6e-07	0.0308364	1.59478
rs2736023	BMP8A	5.53288	4.41e-07	0.0337797	1.73013
rs11933444	BMP8A	5.49063	5.23e-07	0.0365061	1.24079
rs467691	BMP8A	5.49026	5.24e-07	0.0365261	1.40111
rs11088016	BMP8A	5.49026	5.24e-07	0.0365261	1.40111
rs11136732	BMP8A	5.47952	5.47e-07	0.0372808	1.82625
rs1542684	BMP8A	5.44562	6.27e-07	0.0395087	1.50347
rs57646467	BMP8A	5.361	8.81e-07	0.0460546	1.14867
rs4901095	BMP8A	5.34057	9.56e-07	0.0477887	1.62537
rs1931574	BMP8A	5.32304	1.02e-06	0.0492149	1.12891
rs9630890	BMPR2	6.23061	2.47e-08	0.00878182	0.918638
rs12788231	BMPR2	5.93325	8.55e-08	0.0156695	1.29296
rs34284115	BMPR2	5.93325	8.55e-08	0.0156695	1.29296
rs34282125	BMPR2	5.93325	8.55e-08	0.0156695	1.29296
rs3006789	BMPR2	5.69324	2.3e-07	0.0250365	0.688509
rs35547045	BMPR2	5.34282	9.47e-07	0.0476083	0.650047
rs3769611	BMPR2	5.33449	9.79e-07	0.0483095	0.702302
rs28860470	BMS1	6.24628	2.31e-08	0.00850096	1.80891
rs2177976	BMS1	6.04787	5.31e-08	0.0125541	2.25574
rs7592446	BMS1	5.92518	8.84e-08	0.015909	1.67635
rs2276554	BMS1	5.83427	1.29e-07	0.0191216	1.6303
rs56128457	BMS1	5.83342	1.29e-07	0.0191491	1.5509
rs7575099	BMS1	5.71233	2.12e-07	0.024193	2.19867
rs869212	BMS1	5.46389	5.83e-07	0.0383162	1.60346
rs61283473	BMS1	5.46389	5.83e-07	0.0383162	1.60346
rs61275523	BMS1	5.38592	7.97e-07	0.0440254	1.99938
rs72835573	BMS1P1	5.7506	1.82e-07	0.022501	2.68511
rs13027811	BMS1P1	5.68944	2.33e-07	0.0252137	1.87676
rs11906012	BMS1P1	5.51393	4.76e-07	0.0349571	2.53497
rs72837389	BMS1P1	5.45318	6.08e-07	0.0390184	2.15012
rs3779743	BMS1P1	5.34062	9.55e-07	0.047784	2.00267
rs78572545	BMS1P2	7.39171	1.7e-10	0.000716679	1.74625
rs1218402	BMS1P2	7.39111	1.7e-10	0.000716679	1.67524
rs73667472	BMS1P2	5.98283	6.96e-08	0.0142728	1.6822
rs1099454	BMS1P2	5.60652	3.27e-07	0.0294653	1.25128
rs11028179	BMS1P2	5.51374	4.76e-07	0.0349688	1.40184
rs113475583	BMS1P2	5.40924	7.26e-07	0.0422009	0.910383
rs1408424	BMS1P2	5.40924	7.26e-07	0.0422009	0.910383
rs60895710	BMS1P2	5.39297	7.75e-07	0.0434435	0.986564
rs6467334	BMS1P2	5.35846	8.9e-07	0.0462731	1.55452
rs4982362	BMS1P4	5.51734	4.7e-07	0.0347216	1.1565
rs112573346	BMS1P4	5.51283	4.78e-07	0.0350218	1.25046
rs2909244	BMS1P4	5.51172	4.8e-07	0.0350995	0.851298
rs16840147	BMS1P5	5.71551	2.1e-07	0.0240452	3.45101
rs72715282	BMS1P5	5.56821	3.82e-07	0.0316548	2.56039
rs486360	BMS1P5	5.55656	4.01e-07	0.0323383	3.28738
rs142986225	BMS1P5	5.36282	8.74e-07	0.0459179	2.42168
rs75476831	BNIP1	5.78942	1.55e-07	0.0208558	1.3233
rs16855629	BNIP1	5.74053	1.89e-07	0.0228936	1.36123
rs10876491	BNIP1	5.6794	2.43e-07	0.0257003	1.45561
rs4451711	BNIP1	5.62485	3.04e-07	0.0283953	1.3843
rs9402429	BNIP1	5.55774	3.99e-07	0.0322628	1.12094
rs4386983	BNIP1	5.46062	5.9e-07	0.0385392	1.17486
rs62085484	BNIP1	5.44705	6.24e-07	0.0394116	1.41612
rs9540128	BNIP1	5.43302	6.6e-07	0.0404288	1.02095
rs796582	BNIP1	5.35158	9.14e-07	0.0468492	1.217
rs13427209	BNIP1	5.34271	9.47e-07	0.0476178	1.27554
rs1343680	BNIP2	6.31596	1.72e-08	0.00731984	2.11097
rs111432007	BNIP2	6.15214	3.43e-08	0.0101914	2.07279
rs4631686	BNIP2	5.96312	7.55e-08	0.0148099	1.86337
rs10853420	BNIP2	5.86846	1.12e-07	0.0178084	2.056
rs12027604	BNIP2	5.77933	1.61e-07	0.0212829	1.02111
rs73031496	BNIP2	5.67144	2.51e-07	0.0260551	1.80584
rs67503028	BNIP2	5.66815	2.54e-07	0.0262054	2.12163
rs16977815	BNIP2	5.655	2.68e-07	0.0268841	1.88634
rs4948262	BNIP2	5.59274	3.46e-07	0.0302114	1.79983
rs8094711	BNIP2	5.5338	4.39e-07	0.0337171	1.69193
rs62299980	BNIP2	5.52231	4.6e-07	0.0344142	1.41862
rs12278757	BNIP2	5.52038	4.64e-07	0.0345252	1.9287
rs72937465	BNIP2	5.40665	7.33e-07	0.0423978	1.39243
rs215076	BNIP2	5.39845	7.58e-07	0.0430291	1.9663
rs61040990	BNIP2	5.39622	7.65e-07	0.043183	1.71005
rs116984476	BNIP2	5.36891	8.53e-07	0.0453998	1.2231
rs1918356	BNIP2	5.363	8.74e-07	0.0459045	1.21865
rs76728365	BNIP2	5.33131	9.92e-07	0.048582	1.59997
rs4832385	BNIP2	5.32966	9.98e-07	0.0486935	2.13276
rs10454922	BNIP3L	5.97863	7.08e-08	0.0143882	2.41622
rs55909239	BNIP3L	5.72141	2.05e-07	0.023759	3.04014
rs76145495	BNIP3L	5.72141	2.05e-07	0.023759	3.04014
rs7697806	BNIP3L	5.48246	5.41e-07	0.0370863	1.94663
rs112866855	BNIP3L	5.33346	9.83e-07	0.0484093	2.63011
rs11941350	BNIP3L	5.33346	9.83e-07	0.0484093	2.63011
rs2861916	BNIPL	7.00985	8.9e-10	0.00168988	1.77616
rs72835573	BNIPL	6.66709	3.88e-09	0.00352084	2.0303
rs74331884	BNIPL	5.92437	8.87e-08	0.0159341	1.4043
rs12638416	BNIPL	5.83947	1.26e-07	0.0189143	1.24073
rs2179654	BNIPL	5.70422	2.2e-07	0.024517	0.999596
rs28412296	BNIPL	5.44448	6.3e-07	0.0396056	1.4792
rs587277	BNIPL	5.4398	6.42e-07	0.0399498	1.1982
rs2534773	BNIPL	5.42366	6.85e-07	0.0411193	1.43115
rs9662447	BNIPL	5.42027	6.94e-07	0.0413608	1.43152
rs28546173	BNIPL	5.41559	7.08e-07	0.041697	1.46491
rs11577430	BNIPL	5.39662	7.64e-07	0.0431544	1.54968
rs12622681	BNIPL	5.3901	7.84e-07	0.043664	1.31254
rs271379	BNIPL	5.39009	7.84e-07	0.043664	1.58314
rs76759034	BNIPL	5.34769	9.29e-07	0.0471654	1.42338
rs28513678	BNIPL	5.34559	9.37e-07	0.0473589	1.07854
rs1519099	BNIPL	5.34284	9.47e-07	0.0476076	1.53186
rs74260142	BOD1L1	5.9377	8.39e-08	0.0155305	4.29431
rs4255990	BOD1L1	5.67783	2.45e-07	0.0257783	3.83498
rs1399054	BOD1L1	5.53113	4.44e-07	0.0338906	2.79185
rs79303197	BOD1L1	5.5005	5.03e-07	0.0358163	5.02141
rs1945413	BOD1L1	5.31698	1.05e-06	0.0497297	3.85346
rs10734298	BOD1L1	5.31698	1.05e-06	0.0497297	3.85346
rs11112028	BOLA3-AS1	7.23295	3.39e-10	0.0010325	1.57445
rs7297466	BOLA3-AS1	6.42437	1.09e-08	0.00582025	0.90589
rs72835573	BOLA3-AS1	6.21846	2.6e-08	0.00897365	1.45156
rs67116066	BOLA3-AS1	6.13958	3.62e-08	0.010454	1.08335
rs35802709	BOLA3-AS1	5.95979	7.66e-08	0.0149187	1.39719
rs9991482	BOLA3-AS1	5.87856	1.07e-07	0.0174359	1.04365
rs608987	BOLA3-AS1	5.85839	1.17e-07	0.0181894	0.952081
rs553847	BOLA3-AS1	5.85372	1.19e-07	0.0183851	0.951032
rs10974269	BOLA3-AS1	5.80369	1.46e-07	0.0202898	0.910276
rs75396755	BOLA3-AS1	5.63811	2.88e-07	0.0277332	0.85633
rs2720639	BOLA3-AS1	5.55787	3.99e-07	0.0322565	1.24661
rs4740758	BOLA3-AS1	5.54348	4.22e-07	0.0331338	1.14298
rs10431588	BOLA3-AS1	5.53886	4.3e-07	0.0333911	1.13251
rs10056189	BOLA3-AS1	5.45768	5.97e-07	0.0387297	0.769502
rs2736055	BOLA3-AS1	5.45204	6.11e-07	0.039093	1.29636
rs10091618	BOLA3-AS1	5.45204	6.11e-07	0.039093	1.29636
rs28538281	BOLA3-AS1	5.45204	6.11e-07	0.039093	1.29636
rs2736046	BOLA3-AS1	5.45204	6.11e-07	0.039093	1.29636
rs12596281	BOLA3-AS1	5.44941	6.18e-07	0.03924	1.0515
rs61027573	BOLA3-AS1	5.38786	7.91e-07	0.0438696	1.32573
rs412112	BOLA3-AS1	5.35895	8.88e-07	0.046228	0.693216
rs2144025	BPGM	6.36268	1.42e-08	0.00664608	1.35367
rs62459610	BPGM	6.08979	4.46e-08	0.0115259	1.41933
rs7765861	BPGM	6.05044	5.25e-08	0.0125046	1.15273
rs9479213	BPGM	6.05044	5.25e-08	0.0125046	1.15273
rs67537166	BPGM	5.88284	1.05e-07	0.0172994	1.77425
rs76950510	BPGM	5.84713	1.22e-07	0.018612	1.69618
rs10076094	BPGM	5.84713	1.22e-07	0.018612	1.69618
rs6442013	BPGM	5.84438	1.23e-07	0.0187166	1.75011
rs7754762	BPGM	5.66235	2.61e-07	0.0265115	1.19702
rs74932215	BPGM	5.59014	3.5e-07	0.0303598	1.22904
rs7791717	BPGM	5.56497	3.87e-07	0.0318432	1.6246
rs777508	BPGM	5.51715	4.7e-07	0.034738	1.29237
rs12630480	BPGM	5.44617	6.26e-07	0.0394716	1.51499
rs1398420	BPGM	5.43106	6.65e-07	0.0405869	1.42473
rs60006336	BPGM	5.37499	8.33e-07	0.0449094	0.845388
rs10805689	BPGM	5.36534	8.65e-07	0.0456822	1.33974
rs72678129	BPNT1	6.77476	2.45e-09	0.00279594	2.26055
rs76608623	BPNT1	6.20529	2.75e-08	0.00919164	2.12441
rs4804800	BPNT1	5.67058	2.52e-07	0.0260971	2.01364
rs60667177	BPNT1	5.59267	3.46e-07	0.0302149	2.58857
rs143862947	BPNT1	5.37003	8.49e-07	0.0453232	2.48458
rs28374607	BPNT1	5.35931	8.87e-07	0.0461982	2.05832
rs17561728	BPTF	5.42268	6.88e-07	0.0411855	4.5271
rs5769857	BPTF	5.34886	9.24e-07	0.0470691	3.06146
rs73266796	BRCA1	5.70401	2.2e-07	0.0245184	4.70168
rs112657294	BRCA1	5.54568	4.19e-07	0.0329937	3.48478
rs12021778	BRCA1	5.34047	9.56e-07	0.0477956	5.73622
rs16977694	BRCA1	5.32558	1.01e-06	0.0490327	3.12841
rs2909644	BRCC3	7.3763	1.82e-10	0.000740014	1.59737
rs3785222	BRCC3	6.99943	9.31e-10	0.00173207	1.3661
rs1892343	BRCC3	6.49475	8.09e-09	0.00506209	1.19311
rs1885595	BRCC3	6.45527	9.56e-09	0.00545725	1.44486
rs11939744	BRCC3	6.32741	1.64e-08	0.00713981	1.43479
rs10920548	BRCC3	6.22601	2.52e-08	0.00886116	1.15414
rs17068956	BRCC3	6.03599	5.58e-08	0.0128185	0.853186
rs10186020	BRCC3	6.02064	5.95e-08	0.0132111	0.762943
rs189138823	BRCC3	5.97184	7.28e-08	0.0145762	1.05685
rs12888019	BRCC3	5.96366	7.54e-08	0.0147975	1.1661
rs7173517	BRCC3	5.90103	9.77e-08	0.0166467	1.2426
rs12763089	BRCC3	5.84762	1.22e-07	0.018591	1.07271
rs36102812	BRCC3	5.84762	1.22e-07	0.018591	1.07271
rs36059776	BRCC3	5.84762	1.22e-07	0.018591	1.07271
rs10982514	BRCC3	5.81141	1.41e-07	0.0199893	0.9823
rs4147831	BRCC3	5.80714	1.44e-07	0.0201543	1.28612
rs8072070	BRCC3	5.79621	1.51e-07	0.0205971	1.11385
rs1971584	BRCC3	5.79377	1.52e-07	0.0206975	0.796061
rs35531953	BRCC3	5.70898	2.15e-07	0.0243462	0.968189
rs10190281	BRCC3	5.62558	3.03e-07	0.0283595	0.862903
rs11635752	BRCC3	5.62134	3.08e-07	0.0285713	0.976847
rs7179092	BRCC3	5.60792	3.25e-07	0.0293741	0.995456
rs7624239	BRCC3	5.59652	3.41e-07	0.029987	0.99305
rs11822959	BRCC3	5.57354	3.74e-07	0.0313681	0.98233
rs2867206	BRCC3	5.57354	3.74e-07	0.0313681	0.98233
rs111205219	BRCC3	5.54791	4.15e-07	0.0328725	1.08603
rs2470622	BRCC3	5.545	4.2e-07	0.0330475	1.05721
rs17101284	BRCC3	5.50911	4.85e-07	0.0352722	0.982687
rs6841728	BRCC3	5.4741	5.59e-07	0.0376488	1.09548
rs72827696	BRCC3	5.47258	5.63e-07	0.0377489	1.00509
rs11918848	BRCC3	5.45523	6.03e-07	0.038883	1.02134
rs11121282	BRCC3	5.44848	6.2e-07	0.03931	0.996626
rs11921258	BRCC3	5.43219	6.62e-07	0.0405029	1.04476
rs148609408	BRCC3	5.40596	7.35e-07	0.0424588	1.18367
rs6467334	BRCC3	5.38216	8.09e-07	0.0443348	1.27604
rs10073076	BRCC3	5.36305	8.73e-07	0.0459001	1.11282
rs11916543	BRCC3	5.36105	8.8e-07	0.0460509	1.08652
rs7794903	BRCC3	5.34519	9.38e-07	0.0473996	1.04806
rs59127130	BRCC3	5.32292	1.03e-06	0.0492259	1.07771
rs77108595	BRD2	6.46761	9.08e-09	0.00534266	4.11644
rs7082483	BRD2	6.45849	9.43e-09	0.00543188	3.91786
rs12246059	BRD2	6.45085	9.75e-09	0.00550677	4.36474
rs6955905	BRD2	6.44194	1.01e-08	0.00561188	3.54979
rs28760341	BRD2	6.3059	1.8e-08	0.00746128	3.87351
rs1398420	BRD2	6.01155	6.18e-08	0.0134597	3.80134
rs1218402	BRD2	5.96433	7.52e-08	0.0147877	3.8209
rs980167	BRD2	5.94863	8.02e-08	0.015231	3.19778
rs67306918	BRD2	5.94863	8.02e-08	0.015231	3.19778
rs28491578	BRD2	5.89375	1.01e-07	0.0168849	4.14335
rs1948209	BRD2	5.88121	1.06e-07	0.0173495	2.5581
rs17111172	BRD2	5.87962	1.07e-07	0.017392	3.40812
rs7000298	BRD2	5.87944	1.07e-07	0.0173998	4.33906
rs72827696	BRD2	5.87655	1.08e-07	0.0175113	3.37038
rs2103866	BRD2	5.8128	1.41e-07	0.0199362	2.34219
rs112084944	BRD2	5.79778	1.5e-07	0.0205181	3.47597
rs77169941	BRD2	5.79284	1.53e-07	0.0207247	4.32097
rs1585316	BRD2	5.66941	2.53e-07	0.0261503	3.21583
rs16845015	BRD2	5.58884	3.51e-07	0.0304402	4.21134
rs1322251	BRD2	5.57463	3.72e-07	0.0312995	3.7012
rs1184833	BRD2	5.54048	4.28e-07	0.0332921	3.13984
rs78545065	BRD2	5.51463	4.75e-07	0.0349064	3.98321
rs11824104	BRD2	5.50775	4.88e-07	0.0353473	3.50668
rs55895234	BRD2	5.47099	5.66e-07	0.0378346	3.66954
rs6877934	BRD2	5.44493	6.29e-07	0.0395693	3.03685
rs73664133	BRD2	5.43348	6.59e-07	0.0403906	3.26647
rs7753468	BRD2	5.39219	7.77e-07	0.043496	2.53342
rs7261260	BRD2	5.36125	8.8e-07	0.0460348	3.45792
rs751399	BRD2	5.34585	9.36e-07	0.0473361	3.47754
rs71327044	BRD2	5.32416	1.02e-06	0.049144	3.23106
rs6870943	BRD2	5.3145	1.06e-06	0.0499326	3.20918
rs7535264	BRD4	7.49312	1.09e-10	0.000589667	1.31332
rs62149441	BRD4	7.01427	8.73e-10	0.00168632	1.5072
rs6542174	BRD4	6.97525	1.03e-09	0.00181496	1.0881
rs13009468	BRD4	6.97525	1.03e-09	0.00181496	1.0881
rs35893878	BRD4	6.28471	1.97e-08	0.00785944	0.988121
rs16841721	BRD4	6.21006	2.69e-08	0.00912542	1.36379
rs10496454	BRD4	6.08624	4.52e-08	0.0116104	0.939699
rs11676281	BRD4	6.08624	4.52e-08	0.0116104	0.939699
rs2292100	BRD4	6.08624	4.52e-08	0.0116104	0.939699
rs17046767	BRD4	6.07699	4.7e-08	0.0118316	0.978436
rs2236412	BRD4	5.94299	8.21e-08	0.0153772	1.17126
rs36013534	BRD4	5.81363	1.4e-07	0.0199126	0.957783
rs79925624	BRD4	5.79862	1.49e-07	0.0204867	1.26002
rs58478896	BRD4	5.66295	2.6e-07	0.0264816	1.51107
rs62498209	BRD4	5.60941	3.23e-07	0.0292889	1.50928
rs35400336	BRD4	5.58698	3.54e-07	0.0305511	0.968052
rs9771197	BRD4	5.55179	4.08e-07	0.0326378	1.35756
rs3765380	BRD4	5.5439	4.22e-07	0.0331066	0.908681
rs72917227	BRD4	5.52519	4.55e-07	0.0342374	1.23837
rs10821267	BRD4	5.51763	4.69e-07	0.0346994	0.963497
rs55983744	BRD4	5.50367	4.96e-07	0.035615	1.19706
rs11233091	BRD4	5.35964	8.85e-07	0.0461723	1.05968
rs75145001	BRD4	5.35964	8.85e-07	0.0461723	1.05968
rs11233114	BRD4	5.35964	8.85e-07	0.0461723	1.05968
rs58028166	BRD4	5.34491	9.39e-07	0.0474237	0.938341
rs138466776	BRD4	5.32706	1.01e-06	0.0489138	0.999876
rs2182663	BRD7	6.18348	3.01e-08	0.00957538	1.31001
rs11868879	BRD7	5.97265	7.26e-08	0.0145486	1.45701
rs860968	BRD7	5.85849	1.16e-07	0.0181858	1.1886
rs1590443	BRD7	5.49745	5.09e-07	0.0360287	1.10624
rs112494580	BRD7	5.47861	5.49e-07	0.0373375	1.73617
rs34644274	BRD7	5.47814	5.5e-07	0.0373729	1.97636
rs41335051	BRD7	5.40354	7.43e-07	0.0426388	1.98255
rs79459692	BRD8	6.55201	6.34e-09	0.00450387	2.11411
rs76781813	BRD8	6.55201	6.34e-09	0.00450387	2.11411
rs3771352	BRD8	6.14913	3.48e-08	0.0102528	1.26998
rs146879844	BRD8	5.92409	8.88e-08	0.0159476	1.56402
rs7104443	BRD8	5.79238	1.53e-07	0.020737	1.57607
rs73935599	BRD8	5.77999	1.61e-07	0.0212555	1.34565
rs6026857	BRD8	5.69407	2.29e-07	0.025003	1.72685
rs6692540	BRD8	5.66899	2.54e-07	0.0261631	1.92274
rs10181953	BRD8	5.66168	2.61e-07	0.0265484	1.64981
rs8076230	BRD8	5.61169	3.2e-07	0.0291442	1.81837
rs6031237	BRD8	5.40956	7.25e-07	0.0421789	0.874765
rs814418	BRD8	5.3667	8.61e-07	0.0455754	1.55018
rs57936460	BRD8	5.35856	8.89e-07	0.0462635	1.27094
rs12995637	BRD8	5.35759	8.93e-07	0.0463408	1.53645
rs17153774	BRD8	5.32721	1.01e-06	0.0489024	1.72864
rs7646026	BRDT	6.91099	1.36e-09	0.00209213	0.977369
rs28435760	BRDT	6.34017	1.56e-08	0.00694391	1.20898
rs72506062	BRDT	6.14139	3.59e-08	0.0104019	0.997802
rs78716942	BRDT	6.08658	4.52e-08	0.0116078	0.915849
rs150440152	BRDT	5.97167	7.29e-08	0.0145837	1.34049
rs10935293	BRDT	5.96623	7.46e-08	0.0147296	0.930591
rs59114176	BRDT	5.91376	9.27e-08	0.0162387	1.33161
rs1510781	BRDT	5.90486	9.62e-08	0.0165006	0.956005
rs140343011	BRDT	5.90202	9.73e-08	0.0166206	0.944947
rs7641433	BRDT	5.83689	1.27e-07	0.0190173	0.93442
rs61763345	BRDT	5.79881	1.49e-07	0.020479	0.83453
rs334105	BRDT	5.78704	1.56e-07	0.0209544	1.17385
rs7014925	BRDT	5.63035	2.97e-07	0.0281139	0.730532
rs56191017	BRDT	5.57746	3.68e-07	0.0311583	0.958641
rs4356241	BRDT	5.46662	5.76e-07	0.0381225	0.858039
rs1973894	BRDT	5.45823	5.96e-07	0.0387015	1.0816
rs16983998	BRDT	5.43713	6.49e-07	0.0401319	1.09867
rs28515977	BRDT	5.42241	6.88e-07	0.0412124	0.883603
rs925058	BRDT	5.32015	1.04e-06	0.0494551	1.04784
rs62214491	BRE	7.01816	8.59e-10	0.00167697	1.80027
rs73420069	BRE	6.74964	2.73e-09	0.00296894	1.53257
rs1034714	BRE	6.41355	1.14e-08	0.00596167	1.17497
rs435171	BRE	6.20301	2.77e-08	0.00922845	1.67989
rs72760015	BRE	6.03269	5.66e-08	0.0128963	1.69518
rs147683133	BRE	6.00262	6.41e-08	0.0137149	1.71639
rs2134129	BRE	5.98219	6.98e-08	0.0142814	1.51156
rs72813920	BRE	5.93808	8.38e-08	0.0155223	1.47446
rs559597	BRE	5.76481	1.71e-07	0.0219008	1.3554
rs7861602	BRE	5.72578	2.01e-07	0.0235491	1.27679
rs7004695	BRE	5.69482	2.28e-07	0.0249605	1.57722
rs12531033	BRE	5.68889	2.34e-07	0.0252345	1.13959
rs79707979	BRE	5.64549	2.79e-07	0.0273446	1.31438
rs7082508	BRE	5.59844	3.38e-07	0.0298804	1.34204
rs73107671	BRE	5.59781	3.39e-07	0.0299064	1.37254
rs78572545	BRE	5.59653	3.41e-07	0.029987	1.659
rs9423431	BRE	5.5609	3.94e-07	0.0320802	1.32719
rs75732625	BRE	5.50303	4.98e-07	0.0356588	1.61491
rs78092078	BRE	5.45655	6e-07	0.038806	1.66222
rs4453858	BRE	5.45408	6.06e-07	0.0389523	1.87894
rs11834065	BRE	5.44449	6.3e-07	0.0396056	1.51409
rs80024533	BRE	5.37601	8.29e-07	0.0448343	1.13509
rs1138828	BRE	5.3321	9.88e-07	0.048519	1.05382
rs72697933	BRE	5.32292	1.03e-06	0.0492259	1.40132
rs7701163	BREA2	6.17551	3.11e-08	0.0097158	1.35022
rs9635216	BREA2	6.16366	3.27e-08	0.00996347	1.94712
rs10147937	BREA2	6.06645	4.91e-08	0.0120902	1.9172
rs4858952	BREA2	5.97428	7.21e-08	0.0145073	1.80481
rs1948480	BREA2	5.97428	7.21e-08	0.0145073	1.80481
rs756537	BREA2	5.97234	7.27e-08	0.0145548	1.41031
rs9997808	BREA2	5.94294	8.21e-08	0.0153775	1.19073
rs75229857	BREA2	5.82528	1.34e-07	0.0194726	1.05384
rs74447621	BREA2	5.69593	2.27e-07	0.0249137	1.1813
rs1772905	BREA2	5.66459	2.58e-07	0.0264117	1.13563
rs57320778	BREA2	5.6547	2.69e-07	0.0268939	1.4824
rs1530875	BREA2	5.62398	3.05e-07	0.028432	0.984833
rs73496482	BREA2	5.57614	3.7e-07	0.0312226	1.62683
rs6479553	BREA2	5.57614	3.7e-07	0.0312226	1.62683
rs777857	BREA2	5.56908	3.81e-07	0.0316135	1.03857
rs6813368	BREA2	5.54492	4.2e-07	0.0330493	1.15392
rs75110660	BREA2	5.53686	4.34e-07	0.0335325	1.60628
rs56308190	BREA2	5.49402	5.16e-07	0.0362482	1.63922
rs10129051	BREA2	5.47902	5.48e-07	0.0373121	1.27829
rs112076073	BREA2	5.46424	5.82e-07	0.038301	1.60035
rs11179298	BREA2	5.45884	5.95e-07	0.0386641	1.51412
rs59491373	BREA2	5.42577	6.79e-07	0.0409579	1.26125
rs2586725	BREA2	5.40509	7.38e-07	0.0425125	1.77507
rs56287660	BREA2	5.39371	7.72e-07	0.0433707	1.15535
rs77169941	BREA2	5.37089	8.46e-07	0.0452468	1.7808
rs13198462	BREA2	5.36689	8.6e-07	0.0455639	1.78005
rs3785378	BREA2	5.36167	8.78e-07	0.0459959	1.46945
rs1002765	BREA2	5.36156	8.79e-07	0.046009	1.09904
rs72835573	BRIP1	6.71827	3.12e-09	0.00317599	6.15813
rs710003	BRIP1	6.12949	3.78e-08	0.0106638	3.41726
rs814418	BRIP1	5.62292	3.06e-07	0.0284912	4.5324
rs12216712	BRIP1	5.50668	4.9e-07	0.0354083	4.8127
rs2059310	BRIX1	6.63642	4.42e-09	0.00377994	2.2109
rs77339229	BRIX1	6.35831	1.44e-08	0.00668822	2.23819
rs3814802	BRIX1	6.29421	1.89e-08	0.00769407	1.99121
rs6732441	BRIX1	6.08907	4.47e-08	0.0115428	2.71641
rs73026073	BRIX1	5.90675	9.54e-08	0.0164468	2.30447
rs4320878	BRIX1	5.70773	2.16e-07	0.0244075	1.97611
rs10999236	BRIX1	5.70773	2.16e-07	0.0244075	1.97611
rs73871709	BRIX1	5.68622	2.36e-07	0.0253518	2.42248
rs76490335	BRIX1	5.50204	5e-07	0.0357015	1.98062
rs2570484	BRIX1	5.40688	7.33e-07	0.0423799	1.72985
rs71428433	BRIX1	5.32729	1.01e-06	0.0488987	1.87126
rs72828892	BRK1	5.96239	7.58e-08	0.0148316	5.35214
rs34498380	BRK1	5.88293	1.05e-07	0.0172959	6.20524
rs72693721	BRK1	5.51446	4.75e-07	0.0349154	6.0269
rs11576657	BRK1	5.51446	4.75e-07	0.0349154	6.0269
rs1871213	BRWD1	6.73394	2.92e-09	0.00306503	4.41459
rs11168866	BRWD1	6.57031	5.86e-09	0.00433735	4.29037
rs7980889	BRWD1	6.57031	5.86e-09	0.00433735	4.29037
rs1684421	BRWD1	6.57031	5.86e-09	0.00433735	4.29037
rs28491578	BRWD1	6.41646	1.13e-08	0.0059284	4.52316
rs1104898	BRWD1	6.3049	1.81e-08	0.00747611	2.169
rs2295649	BRWD1	6.09439	4.37e-08	0.0114191	3.34284
rs9358767	BRWD1	6.09439	4.37e-08	0.0114191	3.34284
rs12322624	BRWD1	6.08384	4.57e-08	0.0116679	3.56779
rs59327843	BRWD1	6.08384	4.57e-08	0.0116679	3.56779
rs59362326	BRWD1	6.08384	4.57e-08	0.0116679	3.56779
rs11168233	BRWD1	6.08384	4.57e-08	0.0116679	3.56779
rs2653773	BRWD1	6.08384	4.57e-08	0.0116679	3.56779
rs4697044	BRWD1	5.90182	9.74e-08	0.0166242	2.85551
rs35123596	BRWD1	5.84269	1.24e-07	0.0187796	2.52938
rs2793444	BRWD1	5.76223	1.73e-07	0.0220105	3.49636
rs2817215	BRWD1	5.76223	1.73e-07	0.0220105	3.49636
rs72880144	BRWD1	5.71253	2.12e-07	0.0241782	3.40729
rs12055519	BRWD1	5.55094	4.1e-07	0.0326891	3.05443
rs7742404	BRWD1	5.47013	5.68e-07	0.037884	2.82916
rs3779743	BRWD1	5.41711	7.03e-07	0.0415661	3.40527
rs72785658	BRWD1	5.4079	7.3e-07	0.0422938	2.91776
rs6937507	BRWD1	5.39238	7.77e-07	0.043485	4.22928
rs1024052	BRWD1	5.32644	1.01e-06	0.0489666	3.84603
rs75229857	BRWD1	5.32096	1.03e-06	0.0493928	2.34567
rs28478226	BSDC1	6.37643	1.34e-08	0.00643472	2.22605
rs10744193	BSDC1	6.10116	4.25e-08	0.011303	2.07154
rs2160207	BSDC1	5.97524	7.18e-08	0.0144841	1.87335
rs7023161	BSDC1	5.90386	9.66e-08	0.0165466	1.7857
rs9808763	BSDC1	5.8662	1.13e-07	0.0178934	1.08671
rs2028271	BSDC1	5.84692	1.22e-07	0.0186213	1.34037
rs10770933	BSDC1	5.83744	1.27e-07	0.0189964	1.07112
rs6992131	BSDC1	5.75886	1.76e-07	0.0221323	2.27178
rs16939543	BSDC1	5.75886	1.76e-07	0.0221323	2.27178
rs78889439	BSDC1	5.75196	1.81e-07	0.0224329	1.79167
rs2578646	BSDC1	5.69529	2.28e-07	0.0249386	1.32088
rs4443214	BSDC1	5.6138	3.18e-07	0.0290291	1.60457
rs782222	BSDC1	5.57845	3.67e-07	0.0311123	2.00137
rs12060746	BSDC1	5.57845	3.67e-07	0.0311123	2.00137
rs11936270	BSDC1	5.57674	3.69e-07	0.0311925	2.2571
rs59023728	BSDC1	5.57336	3.74e-07	0.0313813	1.79793
rs13075577	BSDC1	5.53651	4.35e-07	0.033556	1.91229
rs2271992	BSDC1	5.53645	4.35e-07	0.033556	1.67111
rs72774999	BSDC1	5.49249	5.19e-07	0.0363666	2.20493
rs56364728	BSDC1	5.49021	5.24e-07	0.0365317	2.13485
rs16950090	BSDC1	5.48693	5.31e-07	0.0367546	2.10743
rs2705856	BSDC1	5.47798	5.5e-07	0.0373821	2.21594
rs74769139	BSDC1	5.4746	5.58e-07	0.0376221	1.71044
rs73245225	BSDC1	5.47413	5.59e-07	0.0376486	2.11789
rs6844814	BSDC1	5.41754	7.02e-07	0.0415368	1.56352
rs79636988	BSDC1	5.39344	7.73e-07	0.0433968	2.03822
rs111442621	BSDC1	5.38234	8.09e-07	0.0443191	1.72766
rs6447886	BSDC1	5.37039	8.48e-07	0.0452922	1.35321
rs2045172	BSDC1	5.36168	8.78e-07	0.0459959	1.47269
rs7307391	BSDC1	5.34507	9.39e-07	0.0474123	1.78663
rs6109390	BSN-AS2	6.15816	3.35e-08	0.0100649	1.80687
rs201380	BSN-AS2	5.91866	9.08e-08	0.0161045	0.813995
rs6474069	BSN-AS2	5.73337	1.95e-07	0.0232278	1.02868
rs75792527	BSN-AS2	5.46127	5.89e-07	0.038518	1.74506
rs621284	BSN-AS2	5.39892	7.57e-07	0.0429872	0.826005
rs74482009	BSN-AS2	5.38761	7.92e-07	0.0438886	1.32363
rs12279306	BSN-AS2	5.32712	1.01e-06	0.0489078	1.73519
rs13016267	BTAF1	7.9364	1.58e-11	0.000206096	1.65147
rs28417593	BTAF1	7.91305	1.75e-11	0.000219558	2.00305
rs9570569	BTAF1	7.51396	9.99e-11	0.000552275	1.75089
rs31363	BTAF1	7.50811	1.02e-10	0.000563118	1.68538
rs17101284	BTAF1	7.49211	1.1e-10	0.000591208	1.65071
rs4581326	BTAF1	7.31023	2.42e-10	0.000856855	1.71842
rs6841728	BTAF1	7.23791	3.32e-10	0.00101894	1.81191
rs172355	BTAF1	6.95165	1.14e-09	0.00191472	1.73237
rs3785222	BTAF1	6.89746	1.44e-09	0.00214351	1.86585
rs6955905	BTAF1	6.88954	1.49e-09	0.00216983	1.59944
rs154300	BTAF1	6.84633	1.8e-09	0.0023712	1.28303
rs75571707	BTAF1	6.76203	2.58e-09	0.0028894	1.74983
rs58708909	BTAF1	6.75097	2.71e-09	0.00296641	1.49637
rs11990553	BTAF1	6.69392	3.46e-09	0.00332354	1.65596
rs7801691	BTAF1	6.6881	3.55e-09	0.00335438	1.72554
rs73012337	BTAF1	6.65167	4.14e-09	0.00364281	1.81271
rs28511282	BTAF1	6.64271	4.31e-09	0.00372699	1.59291
rs35510114	BTAF1	6.4791	8.64e-09	0.00525059	1.92406
rs10898480	BTAF1	6.39288	1.25e-08	0.00620314	1.58199
rs10951437	BTAF1	6.36167	1.42e-08	0.0066571	1.74372
rs16989433	BTAF1	6.31932	1.7e-08	0.00726895	1.55276
rs796582	BTAF1	6.30231	1.83e-08	0.00752545	1.51885
rs3114130	BTAF1	6.29889	1.85e-08	0.00760328	1.55909
rs10805689	BTAF1	6.25258	2.25e-08	0.00839606	1.59899
rs72835573	BTAF1	6.23849	2.39e-08	0.0086429	1.99916
rs11918848	BTAF1	6.21395	2.65e-08	0.00904428	1.53949
rs13114864	BTAF1	6.14495	3.54e-08	0.0103222	1.71504
rs17128451	BTAF1	6.11629	3.99e-08	0.0109561	1.51996
rs13388827	BTAF1	6.07747	4.69e-08	0.0118207	1.50938
rs73741137	BTAF1	6.0336	5.63e-08	0.0128749	1.68328
rs7986233	BTAF1	6.02209	5.91e-08	0.0131808	1.72236
rs856262	BTAF1	5.98073	7.02e-08	0.0143305	1.41281
rs61396597	BTAF1	5.97606	7.16e-08	0.0144675	1.24732
rs35936036	BTAF1	5.95257	7.89e-08	0.0151079	1.14319
rs13332823	BTAF1	5.94328	8.2e-08	0.0153669	1.59606
rs62382359	BTAF1	5.94003	8.31e-08	0.0154666	1.32599
rs777508	BTAF1	5.92821	8.73e-08	0.015809	1.45896
rs6780261	BTAF1	5.92596	8.81e-08	0.0158836	1.59926
rs2110716	BTAF1	5.91846	9.09e-08	0.0161078	1.53652
rs547607	BTAF1	5.91682	9.15e-08	0.0161421	1.45226
rs11067916	BTAF1	5.90668	9.54e-08	0.0164495	1.6136
rs79148511	BTAF1	5.87161	1.1e-07	0.0177181	1.60246
rs12640723	BTAF1	5.85729	1.17e-07	0.018243	1.3917
rs13380872	BTAF1	5.84894	1.21e-07	0.0185484	1.16476
rs9603442	BTAF1	5.84438	1.23e-07	0.0187166	1.53652
rs61247811	BTAF1	5.84072	1.25e-07	0.018855	1.68014
rs73488669	BTAF1	5.82778	1.32e-07	0.0193769	1.42466
rs75277599	BTAF1	5.81675	1.38e-07	0.0197894	1.2284
rs59839637	BTAF1	5.8131	1.4e-07	0.0199276	1.5925
rs3892291	BTAF1	5.81276	1.41e-07	0.0199375	1.51832
rs1122466	BTAF1	5.80365	1.46e-07	0.0202905	1.46747
rs76313614	BTAF1	5.80365	1.46e-07	0.0202905	1.46747
rs56308190	BTAF1	5.78008	1.61e-07	0.0212535	1.68779
rs66851921	BTAF1	5.7391	1.9e-07	0.022964	1.62685
rs13248190	BTAF1	5.73742	1.92e-07	0.0230418	1.5771
rs140950965	BTAF1	5.69949	2.24e-07	0.0247467	1.53143
rs7664131	BTAF1	5.65119	2.73e-07	0.0270561	1.09076
rs29552	BTAF1	5.63415	2.92e-07	0.0279099	1.49155
rs12112034	BTAF1	5.63414	2.92e-07	0.0279099	1.35736
rs7359316	BTAF1	5.62516	3.03e-07	0.0283839	1.52606
rs3776761	BTAF1	5.60238	3.33e-07	0.0296869	1.38408
rs6697572	BTAF1	5.60139	3.34e-07	0.0297521	1.16067
rs407778	BTAF1	5.58481	3.57e-07	0.0306981	1.0503
rs2693818	BTAF1	5.58347	3.59e-07	0.0307987	1.4003
rs6948309	BTAF1	5.57861	3.66e-07	0.0311079	1.54129
rs12111134	BTAF1	5.55786	3.99e-07	0.0322567	1.48725
rs11056468	BTAF1	5.5511	4.1e-07	0.0326789	1.16051
rs4035111	BTAF1	5.52942	4.47e-07	0.0340055	1.34159
rs60153503	BTAF1	5.52578	4.54e-07	0.0342007	1.48134
rs12302148	BTAF1	5.50893	4.86e-07	0.0352837	1.34893
rs9311036	BTAF1	5.50257	4.98e-07	0.0356841	1.30512
rs60777947	BTAF1	5.49738	5.09e-07	0.0360335	1.3833
rs1426892	BTAF1	5.48944	5.26e-07	0.0365793	1.19904
rs10488241	BTAF1	5.48491	5.35e-07	0.0368941	1.57598
rs17464626	BTAF1	5.47471	5.58e-07	0.0376139	1.59807
rs10010769	BTAF1	5.4726	5.63e-07	0.0377489	1.29368
rs2120677	BTAF1	5.4726	5.63e-07	0.0377489	1.29368
rs4806227	BTAF1	5.46792	5.73e-07	0.0380374	1.29156
rs59496471	BTAF1	5.4414	6.38e-07	0.0398427	1.56748
rs6835129	BTAF1	5.42836	6.72e-07	0.0407781	1.50687
rs1437547	BTAF1	5.4202	6.95e-07	0.0413624	1.29374
rs11234971	BTAF1	5.40834	7.28e-07	0.0422623	1.7797
rs11234990	BTAF1	5.40834	7.28e-07	0.0422623	1.7797
rs11244080	BTAF1	5.39826	7.59e-07	0.043044	1.50245
rs72506062	BTAF1	5.38961	7.85e-07	0.0437028	1.2958
rs6823956	BTAF1	5.37725	8.25e-07	0.0447347	1.3104
rs7236693	BTAF1	5.37349	8.38e-07	0.0450348	1.2478
rs12034306	BTAF1	5.3697	8.5e-07	0.0453546	1.2188
rs11906012	BTAF1	5.36928	8.52e-07	0.0453889	1.75252
rs11626067	BTAF1	5.36301	8.74e-07	0.0459035	1.24717
rs8005391	BTAF1	5.36301	8.74e-07	0.0459035	1.24717
rs73253276	BTAF1	5.36301	8.74e-07	0.0459035	1.24717
rs73255125	BTAF1	5.36301	8.74e-07	0.0459035	1.24717
rs9543479	BTAF1	5.36098	8.81e-07	0.0460563	1.364
rs55993261	BTAF1	5.35802	8.91e-07	0.0463091	1.55705
rs10273116	BTAF1	5.35091	9.17e-07	0.0468966	1.53179
rs28546173	BTAF1	5.34214	9.5e-07	0.0476722	1.49066
rs6457139	BTAF1	5.34203	9.5e-07	0.0476799	1.35871
rs6576780	BTAF1	5.33964	9.59e-07	0.0478605	1.655
rs78113065	BTAF1	5.33732	9.68e-07	0.0480613	1.55983
rs398387	BTAF1	5.32997	9.97e-07	0.0486832	1.16979
rs10502212	BTAF1	5.3249	1.02e-06	0.0490836	1.75177
rs12073650	BTF3	6.11904	3.94e-08	0.0109015	38.7678
rs111865461	BTF3	5.89516	1e-07	0.0168487	34.6168
rs75297459	BTF3	5.69391	2.29e-07	0.0250094	32.078
rs1218402	BTF3	5.48205	5.42e-07	0.0371106	35.9408
rs12246059	BTF3	5.45986	5.92e-07	0.0385957	38.87
rs6801126	BTF3	5.33462	9.79e-07	0.0483006	40.8024
rs6787392	BTF3L4	6.44555	9.97e-09	0.00557645	2.28874
rs1278380	BTF3L4	6.10175	4.24e-08	0.0112936	1.79859
rs74537278	BTF3L4	6.05592	5.13e-08	0.0123712	1.9626
rs12861167	BTF3L4	5.95048	7.96e-08	0.0151679	1.41903
rs11028179	BTF3L4	5.62623	3.02e-07	0.0283224	2.13488
rs4654315	BTF3L4	5.62546	3.03e-07	0.0283668	1.7613
rs11609241	BTF3L4	5.60767	3.26e-07	0.0293893	1.60366
rs76495642	BTF3L4	5.5546	4.04e-07	0.0324804	2.32165
rs72938026	BTF3L4	5.5546	4.04e-07	0.0324804	2.32165
rs75842599	BTF3L4	5.5546	4.04e-07	0.0324804	2.32165
rs72931569	BTF3L4	5.5546	4.04e-07	0.0324804	2.32165
rs7999690	BTF3L4	5.4954	5.13e-07	0.0361563	1.45017
rs2294512	BTF3L4	5.43184	6.63e-07	0.0405291	1.16571
rs9502833	BTF3L4	5.42781	6.74e-07	0.0408175	2.47915
rs12115626	BTF3L4	5.3487	9.25e-07	0.0470782	2.33133
rs78709322	BTF3L4	5.31747	1.05e-06	0.049694	1.79159
rs28491578	BTG1	5.84371	1.24e-07	0.0187298	18.3606
rs9814735	BTG1	5.56706	3.84e-07	0.0317287	9.06508
rs55752097	BTG1	5.43079	6.66e-07	0.0405971	14.354
rs10236661	BTG1	5.37455	8.34e-07	0.0449469	18.4071
rs11832110	BTG2	6.22872	2.49e-08	0.00880345	2.81527
rs62382359	BTG2	5.83608	1.28e-07	0.0190457	2.23915
rs113525201	BTG2	5.7288	1.99e-07	0.0234092	2.31186
rs7717301	BTG2	5.35927	8.87e-07	0.0461997	2.50567
rs80088893	BTG2	5.35927	8.87e-07	0.0461997	2.50567
rs6876095	BTG2	5.35927	8.87e-07	0.0461997	2.50567
rs28671283	BTG3	6.63284	4.49e-09	0.00380891	0.937118
rs62281617	BTG3	5.9619	7.59e-08	0.0148452	0.924752
rs74851530	BTG3	5.85325	1.19e-07	0.0183968	1.04763
rs61733464	BTG3	5.77017	1.68e-07	0.021685	1.01977
rs9493434	BTG3	5.65429	2.69e-07	0.0269085	1.13695
rs167525	BTG3	5.54499	4.2e-07	0.0330475	1.07816
rs72683831	BTG3	5.54499	4.2e-07	0.0330475	1.07816
rs7308562	BTG3	5.54429	4.21e-07	0.0330884	1.12027
rs72683845	BTG3	5.50308	4.97e-07	0.0356571	1.1649
rs73201544	BTG3	5.35938	8.86e-07	0.0461928	1.13366
rs6846549	BTN2A1	6.27814	2.02e-08	0.00795843	1.56039
rs111336205	BTN2A1	6.02623	5.81e-08	0.0130816	1.77337
rs11583385	BTN2A1	5.77491	1.64e-07	0.0214746	1.86943
rs72850017	BTN2A1	5.71263	2.12e-07	0.0241743	1.31667
rs435171	BTN2A1	5.61224	3.2e-07	0.0291126	1.53202
rs12579968	BTN2A1	5.60892	3.24e-07	0.0293214	1.45829
rs72843698	BTN2A1	5.55295	4.07e-07	0.0325692	1.69811
rs12219482	BTN2A1	5.55295	4.07e-07	0.0325692	1.69811
rs2051827	BTN2A1	5.52637	4.53e-07	0.0341656	1.32523
rs72711784	BTN2A1	5.5115	4.81e-07	0.0351088	1.55672
rs12478402	BTN2A1	5.49543	5.13e-07	0.0361563	1.56048
rs823672	BTN2A1	5.44017	6.41e-07	0.0399227	1.49427
rs3758279	BTN2A1	5.42271	6.88e-07	0.0411844	1.495
rs10758211	BTN2A1	5.42271	6.88e-07	0.0411844	1.495
rs150380464	BTN2A1	5.42065	6.93e-07	0.0413351	1.73913
rs117514212	BTN2A1	5.34012	9.57e-07	0.047828	1.26507
rs112635579	BTN2A1	5.33845	9.64e-07	0.0479631	1.46464
rs75110660	BTN3A1	6.40137	1.2e-08	0.00608757	3.6414
rs17102865	BTN3A1	5.59291	3.46e-07	0.030199	2.98849
rs61780918	BTN3A1	5.53079	4.45e-07	0.0339135	3.17193
rs146838935	BTN3A1	5.46345	5.84e-07	0.0383414	2.32627
rs11687696	BTN3A1	5.34802	9.28e-07	0.0471342	1.62913
rs6577237	BTN3A1	5.34357	9.44e-07	0.0475471	2.12687
rs7575099	BTN3A2	5.7481	1.83e-07	0.022588	6.30706
rs6711815	BTN3A2	5.38733	7.93e-07	0.0439054	4.85044
rs1871213	BTN3A3	9.28157	4.35e-14	5.96e-06	2.51234
rs1386470	BTN3A3	7.12213	5.48e-10	0.00133296	2.0141
rs57320778	BTN3A3	6.67749	3.71e-09	0.00344446	1.87721
rs143862947	BTN3A3	6.35184	1.48e-08	0.00678796	1.92718
rs7110094	BTN3A3	6.0448	5.38e-08	0.0126203	1.25505
rs28491578	BTN3A3	5.98706	6.84e-08	0.0141413	2.06434
rs12680238	BTN3A3	5.97371	7.23e-08	0.0145188	1.37394
rs2728114	BTN3A3	5.90563	9.59e-08	0.0164841	1.27156
rs11108161	BTN3A3	5.88636	1.04e-07	0.0171515	1.23674
rs60877678	BTN3A3	5.84039	1.26e-07	0.0188669	1.91065
rs60914082	BTN3A3	5.78743	1.56e-07	0.0209334	2.10901
rs7338435	BTN3A3	5.74949	1.82e-07	0.0225417	1.65546
rs11079736	BTN3A3	5.69955	2.24e-07	0.0247457	1.57941
rs13154029	BTN3A3	5.69294	2.3e-07	0.0250508	2.09017
rs75110660	BTN3A3	5.63054	2.97e-07	0.0280974	1.84296
rs7557807	BTN3A3	5.61535	3.16e-07	0.0289353	1.52472
rs10116573	BTN3A3	5.61531	3.16e-07	0.0289373	1.7604
rs76836107	BTN3A3	5.53445	4.38e-07	0.0336825	1.40916
rs2866819	BTN3A3	5.52083	4.63e-07	0.0344941	1.46375
rs12440660	BTN3A3	5.46866	5.72e-07	0.0379949	1.54355
rs77208743	BTN3A3	5.46457	5.81e-07	0.0382812	1.36747
rs72678129	BTN3A3	5.44114	6.39e-07	0.03986	1.349
rs141159104	BTN3A3	5.39095	7.81e-07	0.0435999	1.71453
rs1761709	BTN3A3	5.36468	8.68e-07	0.0457333	1.42576
rs72813920	BUB3	5.62663	3.01e-07	0.0283065	4.21577
rs10990298	BUB3	5.60905	3.24e-07	0.0293141	3.29621
rs3767122	BUB3	5.38417	8.03e-07	0.0441946	4.06422
rs12039195	BUB3	5.36007	8.84e-07	0.046138	4.27233
rs59432987	BUD31	8.36602	2.4e-12	7.03e-05	1.89266
rs2005905	BUD31	7.20465	3.83e-10	0.0011051	1.55914
rs400781	BUD31	7.14719	4.91e-10	0.00125896	2.13815
rs73987992	BUD31	7.14635	4.93e-10	0.00126227	1.55151
rs7993862	BUD31	7.04764	7.56e-10	0.00158094	1.97819
rs1876031	BUD31	6.96484	1.08e-09	0.00184984	1.61595
rs1322251	BUD31	6.928	1.27e-09	0.0020172	2.10072
rs73142740	BUD31	6.78718	2.32e-09	0.00272732	2.10538
rs111865461	BUD31	6.78588	2.33e-09	0.00273366	1.87059
rs1184833	BUD31	6.70279	3.33e-09	0.00326146	1.75372
rs73391767	BUD31	6.58135	5.6e-09	0.00425998	2.03535
rs10410224	BUD31	6.53896	6.7e-09	0.00460274	1.72088
rs60616404	BUD31	6.52914	6.99e-09	0.00468722	2.13426
rs77108595	BUD31	6.48145	8.56e-09	0.0052189	2.02717
rs796582	BUD31	6.27715	2.03e-08	0.00797453	1.72468
rs1389596	BUD31	6.2491	2.29e-08	0.00845507	1.69622
rs11918848	BUD31	6.23645	2.41e-08	0.00867594	1.75689
rs17111172	BUD31	6.18943	2.94e-08	0.0094576	1.73501
rs74859199	BUD31	6.18449	3e-08	0.00955412	1.75093
rs7554746	BUD31	6.17293	3.15e-08	0.00975626	1.48271
rs3118247	BUD31	6.09119	4.43e-08	0.0114977	1.9409
rs10474844	BUD31	6.02396	5.87e-08	0.0131329	1.73894
rs9512514	BUD31	5.94962	7.99e-08	0.0151902	1.8667
rs10507554	BUD31	5.92017	9.03e-08	0.0160598	1.82725
rs602678	BUD31	5.88616	1.04e-07	0.0171609	1.36988
rs8000169	BUD31	5.87766	1.08e-07	0.0174668	1.15732
rs9288487	BUD31	5.86887	1.12e-07	0.0178019	1.59439
rs35453731	BUD31	5.86887	1.12e-07	0.0178019	1.59439
rs185791	BUD31	5.85637	1.18e-07	0.0182833	1.2307
rs17122640	BUD31	5.84213	1.25e-07	0.0188007	2.02414
rs72669053	BUD31	5.84213	1.25e-07	0.0188007	2.02414
rs9358796	BUD31	5.84141	1.25e-07	0.0188299	1.90223
rs76546746	BUD31	5.84	1.26e-07	0.0188929	2.04466
rs9289373	BUD31	5.80994	1.42e-07	0.0200555	1.40408
rs2464677	BUD31	5.80707	1.44e-07	0.0201586	2.18557
rs28599487	BUD31	5.80141	1.47e-07	0.0203779	1.64347
rs13396251	BUD31	5.7659	1.71e-07	0.0218552	1.15494
rs9566653	BUD31	5.74568	1.85e-07	0.0226877	1.57795
rs2291768	BUD31	5.74189	1.88e-07	0.0228398	1.55652
rs4917713	BUD31	5.7399	1.9e-07	0.022932	1.19836
rs11852079	BUD31	5.7327	1.95e-07	0.0232464	1.53397
rs11970297	BUD31	5.73181	1.96e-07	0.0232817	1.70063
rs56836705	BUD31	5.7069	2.17e-07	0.0244172	1.6242
rs4603684	BUD31	5.69712	2.26e-07	0.0248489	1.46508
rs9311036	BUD31	5.67805	2.44e-07	0.0257717	1.51917
rs11208146	BUD31	5.67715	2.45e-07	0.0258028	1.64743
rs1498401	BUD31	5.67215	2.5e-07	0.0260274	1.15494
rs2570484	BUD31	5.64942	2.75e-07	0.0271444	1.46607
rs13397803	BUD31	5.64353	2.81e-07	0.02745	2.03464
rs10795686	BUD31	5.63532	2.91e-07	0.0278574	1.73082
rs72745001	BUD31	5.63449	2.92e-07	0.0278902	1.35861
rs2375233	BUD31	5.61127	3.21e-07	0.0291775	1.18051
rs13344919	BUD31	5.59711	3.4e-07	0.0299538	1.51839
rs13119237	BUD31	5.58399	3.58e-07	0.0307618	1.77131
rs34451354	BUD31	5.58399	3.58e-07	0.0307618	1.77131
rs13138142	BUD31	5.58399	3.58e-07	0.0307618	1.77131
rs12280033	BUD31	5.57793	3.67e-07	0.0311363	1.51012
rs6723355	BUD31	5.57538	3.71e-07	0.031275	1.85103
rs28773575	BUD31	5.57429	3.73e-07	0.0313267	1.28734
rs567465	BUD31	5.55142	4.09e-07	0.0326597	1.42526
rs4768742	BUD31	5.55124	4.09e-07	0.032668	1.37963
rs11182801	BUD31	5.53469	4.38e-07	0.0336683	1.63742
rs12302148	BUD31	5.52501	4.55e-07	0.0342481	1.53894
rs2220782	BUD31	5.51347	4.77e-07	0.0349793	2.05358
rs73321554	BUD31	5.48194	5.42e-07	0.0371155	1.56782
rs6966665	BUD31	5.48194	5.42e-07	0.0371155	1.56782
rs10495532	BUD31	5.42448	6.83e-07	0.0410603	1.43648
rs10879119	BUD31	5.4244	6.83e-07	0.0410605	1.29476
rs75297459	BUD31	5.41722	7.03e-07	0.0415582	1.52662
rs2756232	BUD31	5.40464	7.39e-07	0.0425437	1.79452
rs112342937	BUD31	5.40439	7.4e-07	0.0425585	1.71558
rs7102916	BUD31	5.39903	7.56e-07	0.0429769	0.979413
rs73026073	BUD31	5.38864	7.88e-07	0.0437942	1.77496
rs73772337	BUD31	5.37712	8.26e-07	0.0447448	1.30568
rs7807317	BUD31	5.36997	8.5e-07	0.0453266	1.47126
rs521786	BUD31	5.36853	8.54e-07	0.0454305	1.38017
rs645639	BUD31	5.36316	8.73e-07	0.0458889	1.69741
rs172355	BUD31	5.34607	9.35e-07	0.0473209	1.65503
rs4812958	BUD31	5.34595	9.35e-07	0.0473269	1.80821
rs464792	BUD31	5.34595	9.35e-07	0.0473269	1.80821
rs1185995	BUD31	5.34509	9.38e-07	0.0474096	1.59511
rs10986040	BUD31	5.34221	9.49e-07	0.0476678	1.75576
rs2369089	BUD31	5.33967	9.59e-07	0.04786	1.5583
rs76101365	BUD31	5.3295	9.99e-07	0.048708	1.71091
rs9323895	BUD31	5.32858	1e-06	0.0487852	1.63574
rs78602772	BUD31	5.32756	1.01e-06	0.0488768	2.03444
rs4255990	BUD31	5.32051	1.04e-06	0.0494323	1.4943
rs7300812	BUD31	5.32008	1.04e-06	0.0494585	1.24049
rs11832110	BVES	6.4774	8.71e-09	0.00525845	5.07382
rs58815511	BVES	5.93549	8.47e-08	0.0156019	3.76765
rs139038380	BVES	5.9088	9.46e-08	0.016371	4.04434
rs73488669	BVES	5.56683	3.84e-07	0.031741	4.14354
rs35027030	BVES	5.56683	3.84e-07	0.031741	3.83483
rs77185849	BVES	5.45036	6.15e-07	0.039178	3.52847
rs72837389	BVES	5.36693	8.6e-07	0.0455612	4.49775
rs17054414	BZRAP1-AS1	6.78872	2.3e-09	0.00271353	0.98529
rs3861636	BZRAP1-AS1	6.4042	1.19e-08	0.00604944	1.40926
rs17106916	BZRAP1-AS1	6.4042	1.19e-08	0.00604944	1.40926
rs10799326	BZRAP1-AS1	6.05597	5.13e-08	0.0123712	0.929728
rs12418845	BZRAP1-AS1	5.98979	6.76e-08	0.014072	1.59586
rs9989471	BZRAP1-AS1	5.88453	1.05e-07	0.0172235	0.980474
rs13242065	BZRAP1-AS1	5.87989	1.07e-07	0.0173792	1.41234
rs773767	BZRAP1-AS1	5.68194	2.41e-07	0.0255706	1.34321
rs9316106	BZRAP1-AS1	5.6238	3.05e-07	0.0284408	0.973341
rs17517026	BZRAP1-AS1	5.53182	4.43e-07	0.0338466	0.84845
rs73185547	BZRAP1-AS1	5.46036	5.91e-07	0.0385567	1.09395
rs61428765	BZRAP1-AS1	5.38997	7.84e-07	0.0436731	1.45163
rs75478516	BZRAP1-AS1	5.34208	9.5e-07	0.0476763	1.44341
rs2059310	BZW1	6.49718	8.01e-09	0.00503591	6.06267
rs10802504	BZW1	5.73302	1.95e-07	0.0232365	4.26272
rs11638481	BZW1	5.46345	5.84e-07	0.0383414	5.01677
rs72937106	BZW2	6.81318	2.08e-09	0.00256088	1.97531
rs2540442	BZW2	6.77728	2.42e-09	0.00278066	1.80858
rs11893944	BZW2	6.70595	3.29e-09	0.003244	2.34592
rs6724484	BZW2	6.09215	4.41e-08	0.011472	2.01999
rs61695176	BZW2	6.09215	4.41e-08	0.011472	2.01999
rs7804024	BZW2	5.72092	2.05e-07	0.0237855	1.391
rs59346894	BZW2	5.71159	2.13e-07	0.024229	1.38777
rs77535797	BZW2	5.66577	2.57e-07	0.0263491	1.61416
rs13121873	BZW2	5.66309	2.6e-07	0.0264778	2.03966
rs2036891	BZW2	5.66309	2.6e-07	0.0264778	2.03966
rs1511501	BZW2	5.66309	2.6e-07	0.0264778	2.03966
rs1697362	BZW2	5.66309	2.6e-07	0.0264778	2.03966
rs16884730	BZW2	5.64934	2.75e-07	0.0271481	1.95799
rs12671615	BZW2	5.48739	5.3e-07	0.0367173	1.92885
rs17005167	BZW2	5.43164	6.63e-07	0.0405348	1.54665
rs8179058	BZW2	5.36875	8.54e-07	0.0454135	1.77091
rs8179052	BZW2	5.36875	8.54e-07	0.0454135	1.77091
rs16918231	BZW2	5.32967	9.98e-07	0.0486935	1.91211
rs7195207	C10orf111	6.68162	3.65e-09	0.0034027	1.31789
rs78852232	C10orf111	6.23961	2.38e-08	0.00862007	1.62962
rs34062186	C10orf111	5.96007	7.65e-08	0.014906	1.18091
rs111643702	C10orf111	5.8196	1.37e-07	0.0196925	1.60217
rs6851060	C10orf111	5.45832	5.96e-07	0.0387004	1.07959
rs1066668	C10orf111	5.3445	9.41e-07	0.0474622	1.21146
rs3814802	C10orf118	5.62994	2.97e-07	0.0281394	3.31666
rs4943433	C10orf118	5.6163	3.14e-07	0.0288742	3.8027
rs17123938	C10orf118	5.48041	5.45e-07	0.0372117	3.97511
rs35381242	C10orf118	5.3309	9.93e-07	0.0486193	4.72977
rs11832110	C10orf32	6.1644	3.26e-08	0.00994065	4.8499
rs61762761	C10orf32	5.9251	8.84e-08	0.0159114	4.82814
rs72837389	C10orf32	5.58383	3.59e-07	0.0307749	4.56796
rs28491578	C10orf32	5.45664	6e-07	0.0388021	5.02749
rs61275523	C10orf32-AS3MT	7.34691	2.07e-10	0.000790066	5.93485
rs6041759	C10orf32-AS3MT	6.36419	1.41e-08	0.00661664	5.60592
rs72678129	C10orf32-AS3MT	6.13898	3.63e-08	0.0104625	4.12036
rs78249589	C10orf32-AS3MT	6.10624	4.16e-08	0.0112083	4.16069
rs117865215	C10orf32-AS3MT	5.89947	9.83e-08	0.016705	4.60531
rs10116573	C10orf32-AS3MT	5.77805	1.62e-07	0.0213421	5.046
rs73029607	C10orf32-AS3MT	5.49007	5.24e-07	0.0365418	4.04914
rs59869444	C10orf32-AS3MT	5.31713	1.05e-06	0.0497167	3.75643
rs11973976	C10orf76	6.41064	1.16e-08	0.00599118	3.0693
rs12633773	C10orf76	6.0252	5.84e-08	0.0131095	1.78726
rs61606045	C10orf76	5.92752	8.75e-08	0.0158272	3.16055
rs11788154	C10orf76	5.82737	1.32e-07	0.0193956	2.44879
rs9987651	C10orf76	5.58719	3.54e-07	0.0305355	2.70053
rs56040928	C10orf76	5.55563	4.02e-07	0.0323985	2.90235
rs847015	C10orf76	5.49106	5.22e-07	0.0364749	2.44115
rs12551154	C10orf76	5.46031	5.91e-07	0.0385623	2.68883
rs16911092	C10orf76	5.4558	6.02e-07	0.0388544	2.68896
rs7432137	C10orf76	5.45039	6.15e-07	0.039178	1.67977
rs699696	C10orf76	5.42819	6.73e-07	0.0407909	1.65975
rs270884	C10orf76	5.39354	7.73e-07	0.0433866	2.11337
rs2928267	C11orf31	5.9101	9.41e-08	0.0163443	3.42095
rs256869	C11orf31	5.61709	3.13e-07	0.0288226	1.98278
rs74001569	C11orf31	5.59034	3.49e-07	0.0303513	2.52526
rs12798775	C11orf31	5.55676	4e-07	0.032329	1.7039
rs4500487	C11orf31	5.52698	4.52e-07	0.0341376	1.79136
rs72486989	C11orf31	5.32745	1.01e-06	0.0488859	2.5326
rs12435601	C11orf48	6.65006	4.17e-09	0.00365409	2.02289
rs10512199	C11orf48	5.71446	2.11e-07	0.0240952	1.91046
rs12404944	C11orf48	5.71035	2.14e-07	0.0242846	2.17382
rs1267857	C11orf48	5.61604	3.15e-07	0.0288912	2.17862
rs74068047	C11orf48	5.61442	3.17e-07	0.0289867	2.26861
rs7863667	C11orf48	5.56305	3.9e-07	0.0319503	1.82302
rs59869444	C11orf48	5.49217	5.2e-07	0.0363876	1.57592
rs3739641	C11orf48	5.48309	5.39e-07	0.037033	2.00835
rs12798102	C11orf48	5.44066	6.4e-07	0.0398889	1.34588
rs12440660	C11orf48	5.37216	8.42e-07	0.0451516	1.755
rs7665116	C11orf48	5.33434	9.8e-07	0.0483248	1.52002
rs56747797	C11orf57	6.34053	1.55e-08	0.00694221	1.50015
rs2578631	C11orf57	6.04019	5.48e-08	0.0127078	1.14591
rs16840147	C11orf57	5.85782	1.17e-07	0.0182173	1.65292
rs11232267	C11orf57	5.77306	1.66e-07	0.0215613	1.29035
rs28505226	C11orf57	5.57129	3.77e-07	0.0314977	0.890658
rs10897677	C11orf57	5.52855	4.49e-07	0.0340594	1.05199
rs2177270	C11orf57	5.51589	4.72e-07	0.0348312	1.02375
rs17286052	C11orf57	5.49907	5.06e-07	0.0359299	0.955898
rs2186930	C11orf57	5.48458	5.36e-07	0.0369251	0.752871
rs79657205	C11orf57	5.48137	5.43e-07	0.0371563	1.27446
rs67610850	C11orf57	5.46035	5.91e-07	0.0385567	1.41478
rs77498695	C11orf57	5.42322	6.86e-07	0.0411545	1.32591
rs78098983	C11orf57	5.38652	7.95e-07	0.0439768	1.59768
rs73053190	C11orf57	5.35991	8.84e-07	0.0461507	0.930551
rs11590745	C11orf57	5.32411	1.02e-06	0.049145	1.38483
rs79883273	C11orf57	5.32139	1.03e-06	0.0493523	1.56955
rs12126803	C11orf57	5.31934	1.04e-06	0.0495225	1.14669
rs11832110	C11orf58	6.31469	1.73e-08	0.007338	17.8571
rs1218402	C11orf58	6.13276	3.72e-08	0.0105925	18.0679
rs78572545	C11orf58	6.08976	4.46e-08	0.0115262	18.7446
rs77185849	C11orf58	6.02842	5.76e-08	0.0130171	13.5409
rs3917285	C11orf58	5.72069	2.05e-07	0.0237957	15.9823
rs143269274	C11orf58	5.71541	2.1e-07	0.0240494	14.7839
rs142986225	C11orf58	5.65665	2.67e-07	0.0268108	14.5307
rs13154029	C11orf58	5.58791	3.53e-07	0.0304953	19.4233
rs60914082	C11orf58	5.47303	5.62e-07	0.0377247	19.0917
rs56119636	C11orf58	5.44678	6.24e-07	0.0394181	13.9542
rs59869444	C11orf58	5.44575	6.27e-07	0.0394966	12.8059
rs141034768	C11orf58	5.4251	6.81e-07	0.0410106	18.0961
rs28491578	C11orf58	5.42436	6.83e-07	0.0410605	18.1424
rs72827696	C11orf58	5.36954	8.51e-07	0.0453711	14.6796
rs61738825	C11orf70	6.00923	6.24e-08	0.0135384	1.12155
rs66643144	C11orf70	6.0005	6.47e-08	0.0137682	1.58212
rs62240714	C11orf70	5.82966	1.31e-07	0.0192977	1.58793
rs75416242	C11orf70	5.806	1.45e-07	0.0202072	1.25466
rs75198194	C11orf70	5.76013	1.75e-07	0.0220722	1.28932
rs56315059	C11orf70	5.65629	2.67e-07	0.0268307	1.35205
rs79523225	C11orf70	5.52969	4.47e-07	0.0339834	1.10409
rs11725846	C11orf70	5.49514	5.14e-07	0.0361712	1.4299
rs2321550	C11orf70	5.48306	5.39e-07	0.0370346	1.22638
rs73709198	C11orf70	5.43683	6.5e-07	0.0401429	1.19429
rs77348720	C11orf70	5.42637	6.78e-07	0.0409156	1.63269
rs79186623	C11orf70	5.41188	7.18e-07	0.0419776	1.35938
rs1472872	C11orf70	5.35925	8.87e-07	0.0461999	1.56466
rs147764575	C11orf70	5.355	9.02e-07	0.0465678	0.947702
rs657863	C11orf70	5.32227	1.03e-06	0.0492913	1.64621
rs1475338	C11orf70	5.31952	1.04e-06	0.0495119	0.883564
rs6029770	C11orf73	6.28021	2e-08	0.00793252	1.81795
rs112482350	C11orf73	6.04451	5.38e-08	0.0126203	1.97243
rs9497982	C11orf73	5.83338	1.29e-07	0.0191491	2.23365
rs12637246	C11orf73	5.81784	1.38e-07	0.0197504	1.86433
rs77887801	C11orf73	5.81784	1.38e-07	0.0197504	1.86433
rs7786388	C11orf73	5.7994	1.49e-07	0.0204527	2.03057
rs72828892	C11orf73	5.70914	2.15e-07	0.0243367	1.96701
rs41289934	C11orf73	5.7054	2.19e-07	0.0244619	2.38423
rs79222985	C11orf73	5.69801	2.25e-07	0.0248162	1.57524
rs7217076	C11orf73	5.43497	6.55e-07	0.0402617	2.34572
rs193117393	C11orf73	5.34296	9.46e-07	0.0475984	1.6695
rs6577237	C11orf73	5.33793	9.66e-07	0.0480088	1.29466
rs6743800	C11orf73	5.31736	1.05e-06	0.0496987	1.91208
rs11832110	C12orf5	6.0107	6.2e-08	0.0134866	6.43798
rs72835573	C12orf5	5.98343	6.94e-08	0.0142542	7.78179
rs72678129	C12orf5	5.75614	1.77e-07	0.0222642	4.9231
rs72837389	C12orf5	5.38234	8.09e-07	0.0443191	6.00736
rs59869444	C12orf5	5.35692	8.95e-07	0.0463947	4.71447
rs17013743	C12orf57	8.63096	7.5e-13	3.61e-05	8.82336
rs13382326	C12orf57	7.94895	1.49e-11	0.000198513	8.23156
rs72803178	C12orf57	7.77987	3.13e-11	0.000300804	8.48191
rs4418678	C12orf57	7.70655	4.31e-11	0.000353576	8.33291
rs73136880	C12orf57	7.5583	8.23e-11	0.000492838	8.17428
rs12676159	C12orf57	7.40842	1.58e-10	0.000694695	8.13108
rs13398110	C12orf57	7.37391	1.84e-10	0.000743739	8.11312
rs73604320	C12orf57	7.36528	1.91e-10	0.000764986	7.61363
rs111838516	C12orf57	7.34849	2.05e-10	0.000789225	7.77939
rs28655769	C12orf57	7.28827	2.67e-10	0.00091371	8.07486
rs28697908	C12orf57	7.27173	2.86e-10	0.000942169	7.85875
rs72626367	C12orf57	7.21671	3.64e-10	0.00107598	8.2397
rs3758279	C12orf57	7.16398	4.57e-10	0.00121269	7.7012
rs10758211	C12orf57	7.16398	4.57e-10	0.00121269	7.7012
rs73026073	C12orf57	7.15711	4.71e-10	0.00123197	7.9345
rs1886080	C12orf57	7.06292	7.08e-10	0.00152279	8.04906
rs2059310	C12orf57	7.05529	7.31e-10	0.00155969	6.99173
rs1185995	C12orf57	7.02169	8.46e-10	0.00166131	7.09089
rs10484038	C12orf57	6.9903	9.68e-10	0.00176522	7.85518
rs2394502	C12orf57	6.9613	1.1e-09	0.00186567	7.83515
rs80313979	C12orf57	6.88279	1.54e-09	0.00220211	7.77687
rs7229584	C12orf57	6.86043	1.69e-09	0.00230594	7.76282
rs6574848	C12orf57	6.83479	1.89e-09	0.00243335	8.03301
rs12433050	C12orf57	6.83413	1.9e-09	0.00243777	7.41555
rs6597468	C12orf57	6.80077	2.19e-09	0.00264697	7.66093
rs10160961	C12orf57	6.78349	2.36e-09	0.00274897	7.37182
rs9436264	C12orf57	6.77843	2.41e-09	0.00277808	7.7516
rs12513977	C12orf57	6.75269	2.69e-09	0.00295114	7.17119
rs9711736	C12orf57	6.73939	2.85e-09	0.00302729	7.11003
rs13431202	C12orf57	6.73675	2.88e-09	0.0030446	7.69177
rs2593395	C12orf57	6.73026	2.96e-09	0.00309216	7.05856
rs1215688	C12orf57	6.7142	3.17e-09	0.00319938	7.59568
rs11085111	C12orf57	6.68899	3.53e-09	0.00334953	7.03871
rs678984	C12orf57	6.67148	3.81e-09	0.00348379	7.2775
rs827262	C12orf57	6.65039	4.17e-09	0.00365184	7.30894
rs7153910	C12orf57	6.64103	4.34e-09	0.00373911	7.38404
rs9358796	C12orf57	6.57302	5.8e-09	0.00431414	7.62426
rs12579968	C12orf57	6.56161	6.09e-09	0.0044185	6.94841
rs72831442	C12orf57	6.55661	6.22e-09	0.00446252	7.13891
rs9574301	C12orf57	6.55323	6.31e-09	0.00449928	6.9334
rs4322029	C12orf57	6.54182	6.62e-09	0.00457335	6.69499
rs17746476	C12orf57	6.51851	7.31e-09	0.00480382	7.18996
rs12653266	C12orf57	6.51237	7.5e-09	0.00486129	6.96823
rs4613125	C12orf57	6.46521	9.17e-09	0.00535144	6.4932
rs17123938	C12orf57	6.44801	9.86e-09	0.00553844	7.52493
rs2071500	C12orf57	6.43705	1.03e-08	0.00567679	7.4793
rs12545517	C12orf57	6.43267	1.05e-08	0.00570892	6.98245
rs3899662	C12orf57	6.43267	1.05e-08	0.00570892	6.98245
rs1895677	C12orf57	6.42247	1.1e-08	0.00584446	7.28799
rs28750704	C12orf57	6.41697	1.13e-08	0.00592096	7.14154
rs17129303	C12orf57	6.40926	1.16e-08	0.00601355	6.93617
rs79327592	C12orf57	6.40637	1.18e-08	0.006031	7.08742
rs2163412	C12orf57	6.37936	1.32e-08	0.00639532	6.82241
rs72815019	C12orf57	6.36771	1.39e-08	0.0065656	7.38349
rs12478402	C12orf57	6.3492	1.5e-08	0.00682594	7.38589
rs11183676	C12orf57	6.34795	1.51e-08	0.00684348	7.67858
rs12301876	C12orf57	6.33897	1.56e-08	0.00696043	7.38141
rs73020996	C12orf57	6.33816	1.57e-08	0.00697595	6.41847
rs112342937	C12orf57	6.3156	1.73e-08	0.00732722	7.07851
rs1661056	C12orf57	6.31069	1.76e-08	0.00740121	7.00759
rs16947739	C12orf57	6.30707	1.79e-08	0.00744845	7.38463
rs704472	C12orf57	6.30288	1.82e-08	0.00751433	7.25082
rs11970297	C12orf57	6.28037	2e-08	0.00793135	6.70619
rs1819806	C12orf57	6.26706	2.12e-08	0.0081778	7.01573
rs41267160	C12orf57	6.25997	2.18e-08	0.00828681	6.2596
rs1830140	C12orf57	6.254	2.24e-08	0.00836975	7.38292
rs12997223	C12orf57	6.25382	2.24e-08	0.00837099	7.42057
rs8141385	C12orf57	6.24984	2.28e-08	0.00844075	6.30484
rs1524333	C12orf57	6.23274	2.45e-08	0.00875472	6.77842
rs59479100	C12orf57	6.22929	2.48e-08	0.00880049	6.80843
rs76964129	C12orf57	6.20573	2.74e-08	0.00918276	6.74389
rs80265771	C12orf57	6.20375	2.77e-08	0.00922059	7.27577
rs34941234	C12orf57	6.1985	2.83e-08	0.00929918	6.97981
rs7291359	C12orf57	6.18646	2.97e-08	0.00951743	6.57181
rs6763727	C12orf57	6.18607	2.98e-08	0.0095233	7.51574
rs111635070	C12orf57	6.1849	2.99e-08	0.00954558	6.70128
rs2240107	C12orf57	6.16264	3.29e-08	0.00997368	6.98013
rs6795688	C12orf57	6.14698	3.51e-08	0.0102916	6.55824
rs10081312	C12orf57	6.14665	3.51e-08	0.0102969	7.19324
rs62116759	C12orf57	6.14326	3.56e-08	0.0103627	7.2567
rs28483341	C12orf57	6.13551	3.68e-08	0.0105431	7.18609
rs1424878	C12orf57	6.13361	3.71e-08	0.0105786	6.86694
rs76904191	C12orf57	6.12988	3.77e-08	0.0106617	7.17853
rs78038336	C12orf57	6.1289	3.78e-08	0.0106726	6.43398
rs10974532	C12orf57	6.12656	3.82e-08	0.0107229	6.74931
rs74012807	C12orf57	6.12419	3.86e-08	0.0107743	6.46473
rs4904346	C12orf57	6.1197	3.93e-08	0.0108843	6.98932
rs2182303	C12orf57	6.10736	4.14e-08	0.0111918	6.41879
rs1978875	C12orf57	6.10669	4.15e-08	0.0112058	7.21649
rs10876491	C12orf57	6.09396	4.38e-08	0.0114324	7.18824
rs58783707	C12orf57	6.08809	4.49e-08	0.0115679	6.6239
rs1767184	C12orf57	6.07768	4.69e-08	0.0118151	6.61971
rs72878814	C12orf57	6.06749	4.89e-08	0.0120659	6.73804
rs58792339	C12orf57	6.06465	4.95e-08	0.0121359	6.63561
rs12002876	C12orf57	6.06149	5.02e-08	0.0122317	7.10513
rs1594236	C12orf57	6.06054	5.04e-08	0.012262	7.16709
rs4323392	C12orf57	6.05909	5.07e-08	0.0122863	6.84287
rs62459195	C12orf57	6.05909	5.07e-08	0.0122863	6.84287
rs79019731	C12orf57	6.05521	5.15e-08	0.01239	6.56717
rs149555682	C12orf57	6.05491	5.16e-08	0.0123925	6.28667
rs34733492	C12orf57	6.05354	5.19e-08	0.0124293	7.1714
rs2133896	C12orf57	6.04323	5.41e-08	0.0126468	7.15089
rs73142740	C12orf57	6.04238	5.43e-08	0.0126653	7.24021
rs59024542	C12orf57	6.037	5.56e-08	0.0127949	7.17118
rs13382266	C12orf57	6.03499	5.6e-08	0.0128409	7.15895
rs79524961	C12orf57	6.01908	5.99e-08	0.0132414	7.0971
rs7642557	C12orf57	6.00162	6.44e-08	0.013743	6.81256
rs11705292	C12orf57	5.9982	6.53e-08	0.013837	6.39139
rs2294691	C12orf57	5.99728	6.55e-08	0.0138719	6.53301
rs41291902	C12orf57	5.99039	6.74e-08	0.014053	7.258
rs3962369	C12orf57	5.98989	6.76e-08	0.0140683	6.84921
rs6833946	C12orf57	5.98989	6.76e-08	0.0140683	6.84921
rs1995216	C12orf57	5.98989	6.76e-08	0.0140683	6.84921
rs77170220	C12orf57	5.98713	6.84e-08	0.0141393	6.54842
rs1184833	C12orf57	5.98337	6.94e-08	0.0142542	6.03791
rs75053466	C12orf57	5.98256	6.97e-08	0.0142756	6.61989
rs77755710	C12orf57	5.98239	6.97e-08	0.0142756	6.33104
rs9434612	C12orf57	5.97487	7.19e-08	0.0144945	6.77099
rs11951512	C12orf57	5.96702	7.43e-08	0.0147035	6.85339
rs478806	C12orf57	5.96303	7.56e-08	0.0148112	5.81664
rs9314511	C12orf57	5.95827	7.71e-08	0.0149551	7.22844
rs9565434	C12orf57	5.95727	7.74e-08	0.0149839	6.51414
rs17070857	C12orf57	5.95667	7.76e-08	0.0149989	6.50939
rs817388	C12orf57	5.95519	7.81e-08	0.0150342	6.26776
rs2824662	C12orf57	5.95516	7.81e-08	0.0150353	6.36028
rs115203664	C12orf57	5.95123	7.94e-08	0.0151425	6.42241
rs4644456	C12orf57	5.94837	8.03e-08	0.015231	7.11407
rs6976326	C12orf57	5.94278	8.22e-08	0.0153836	6.36658
rs9480704	C12orf57	5.93245	8.58e-08	0.0156961	6.55366
rs4900135	C12orf57	5.92644	8.79e-08	0.0158658	5.65889
rs4407661	C12orf57	5.92026	9.02e-08	0.0160597	6.48675
rs66907025	C12orf57	5.91359	9.27e-08	0.0162429	6.51311
rs75901808	C12orf57	5.91125	9.37e-08	0.0163154	6.12831
rs60114283	C12orf57	5.9063	9.56e-08	0.0164656	7.14313
rs11016486	C12orf57	5.90622	9.56e-08	0.0164675	6.15613
rs12437149	C12orf57	5.90162	9.75e-08	0.0166283	6.94465
rs34614689	C12orf57	5.88954	1.02e-07	0.0170443	6.28206
rs71420197	C12orf57	5.88773	1.03e-07	0.0171109	7.06633
rs10422470	C12orf57	5.8818	1.06e-07	0.017327	6.11508
rs710957	C12orf57	5.8818	1.06e-07	0.017327	6.11508
rs11216582	C12orf57	5.87828	1.07e-07	0.0174441	6.98352
rs1347540	C12orf57	5.87584	1.08e-07	0.0175439	6.32763
rs13032280	C12orf57	5.87391	1.09e-07	0.0176163	6.42835
rs11182801	C12orf57	5.87336	1.1e-07	0.01764	6.32707
rs12041599	C12orf57	5.87082	1.11e-07	0.0177504	6.13262
rs10259683	C12orf57	5.86683	1.13e-07	0.0178678	6.2655
rs1829991	C12orf57	5.853	1.19e-07	0.0184014	5.93985
rs2641937	C12orf57	5.85098	1.2e-07	0.0184753	7.25069
rs645639	C12orf57	5.85061	1.2e-07	0.0184853	6.69065
rs4261174	C12orf57	5.8491	1.21e-07	0.0185416	6.48881
rs58009723	C12orf57	5.8356	1.28e-07	0.0190637	6.92576
rs412923	C12orf57	5.83405	1.29e-07	0.0191279	6.42432
rs6783507	C12orf57	5.83166	1.3e-07	0.0192093	6.24648
rs9790411	C12orf57	5.82276	1.35e-07	0.0195521	6.95369
rs151002938	C12orf57	5.82086	1.36e-07	0.019645	6.94633
rs9295612	C12orf57	5.81799	1.38e-07	0.0197471	6.13072
rs348074	C12orf57	5.80908	1.43e-07	0.0200905	6.49662
rs2648819	C12orf57	5.80908	1.43e-07	0.0200905	6.49662
rs13221433	C12orf57	5.80715	1.44e-07	0.0201539	6.68208
rs112635579	C12orf57	5.80646	1.44e-07	0.0201882	6.66668
rs72839323	C12orf57	5.80456	1.45e-07	0.0202619	6.68726
rs3095793	C12orf57	5.80456	1.45e-07	0.0202619	6.68726
rs1883591	C12orf57	5.79989	1.48e-07	0.020434	6.17609
rs58251332	C12orf57	5.79782	1.5e-07	0.0205166	6.31418
rs7644440	C12orf57	5.79408	1.52e-07	0.0206832	6.57728
rs6875195	C12orf57	5.79402	1.52e-07	0.0206832	6.04099
rs1812406	C12orf57	5.79356	1.52e-07	0.0207074	6.74818
rs34388564	C12orf57	5.79043	1.54e-07	0.0208204	6.96873
rs73134144	C12orf57	5.78863	1.55e-07	0.0208915	6.17144
rs10408005	C12orf57	5.78801	1.56e-07	0.0209174	6.11726
rs1725829	C12orf57	5.78518	1.58e-07	0.0210406	6.07262
rs12681109	C12orf57	5.78114	1.6e-07	0.0212016	6.94021
rs28507215	C12orf57	5.78114	1.6e-07	0.0212016	6.94021
rs9986254	C12orf57	5.77791	1.62e-07	0.0213467	5.99087
rs8017892	C12orf57	5.76499	1.71e-07	0.0218943	6.31028
rs7001236	C12orf57	5.76312	1.72e-07	0.0219729	6.55516
rs59432987	C12orf57	5.76025	1.75e-07	0.0220663	5.59294
rs79021597	C12orf57	5.7526	1.8e-07	0.0223996	7.05522
rs57335427	C12orf57	5.7522	1.8e-07	0.0224204	6.03189
rs62140783	C12orf57	5.7522	1.8e-07	0.0224204	6.03189
rs76639905	C12orf57	5.75149	1.81e-07	0.0224609	5.80083
rs12967456	C12orf57	5.74772	1.84e-07	0.0226051	6.05239
rs162769	C12orf57	5.74487	1.86e-07	0.0227209	6.1547
rs72631563	C12orf57	5.74362	1.87e-07	0.0227713	6.61708
rs9323895	C12orf57	5.72268	2.04e-07	0.0237036	6.37956
rs4457214	C12orf57	5.72163	2.04e-07	0.023759	6.33977
rs17003321	C12orf57	5.72025	2.06e-07	0.0238115	6.62927
rs823672	C12orf57	5.70101	2.22e-07	0.0246691	6.62483
rs13089151	C12orf57	5.70013	2.23e-07	0.0247228	6.22986
rs111865461	C12orf57	5.69924	2.24e-07	0.0247505	6.18089
rs3779425	C12orf57	5.69506	2.28e-07	0.0249492	6.50773
rs79504894	C12orf57	5.69369	2.29e-07	0.0250127	6.34175
rs113647404	C12orf57	5.69369	2.29e-07	0.0250127	6.34175
rs79531082	C12orf57	5.69369	2.29e-07	0.0250127	6.34175
rs3735881	C12orf57	5.68928	2.33e-07	0.0252178	6.6383
rs75297459	C12orf57	5.6887	2.34e-07	0.0252378	5.85911
rs72789809	C12orf57	5.68662	2.36e-07	0.0253325	6.82295
rs10487907	C12orf57	5.68491	2.38e-07	0.0254118	6.56301
rs2418953	C12orf57	5.67767	2.45e-07	0.0257813	6.16618
rs17165324	C12orf57	5.67462	2.48e-07	0.0258914	6.62976
rs4451711	C12orf57	5.67259	2.5e-07	0.0259985	6.55312
rs10924452	C12orf57	5.67237	2.5e-07	0.0260107	6.54007
rs6657610	C12orf57	5.67237	2.5e-07	0.0260107	6.54007
rs150445250	C12orf57	5.66959	2.53e-07	0.0261426	5.55971
rs1151791	C12orf57	5.6692	2.53e-07	0.0261556	6.99685
rs12868713	C12orf57	5.66415	2.59e-07	0.0264279	6.11156
rs11176442	C12orf57	5.65798	2.65e-07	0.0267363	6.38101
rs56367319	C12orf57	5.65545	2.68e-07	0.0268636	6.60964
rs72880144	C12orf57	5.65373	2.7e-07	0.0269225	5.97763
rs2078856	C12orf57	5.65039	2.74e-07	0.0270999	6.21445
rs7244563	C12orf57	5.63777	2.88e-07	0.0277469	6.87481
rs17035715	C12orf57	5.63124	2.96e-07	0.0280704	5.76305
rs12230484	C12orf57	5.6312	2.96e-07	0.0280715	6.34953
rs7417070	C12orf57	5.62032	3.09e-07	0.0286369	6.32758
rs113297637	C12orf57	5.61478	3.16e-07	0.0289684	5.27462
rs74579366	C12orf57	5.60858	3.24e-07	0.0293363	5.90466
rs10275736	C12orf57	5.60343	3.31e-07	0.0296381	6.03036
rs2419391	C12orf57	5.60231	3.33e-07	0.0296908	5.91735
rs77409178	C12orf57	5.59835	3.38e-07	0.0298838	5.96996
rs11164526	C12orf57	5.58709	3.54e-07	0.0305455	6.12756
rs10498764	C12orf57	5.58318	3.6e-07	0.030819	6.10031
rs2066716	C12orf57	5.58199	3.61e-07	0.0308917	5.77175
rs78339849	C12orf57	5.58064	3.63e-07	0.0309834	6.32138
rs9870222	C12orf57	5.57957	3.65e-07	0.0310584	6.22185
rs72789387	C12orf57	5.57765	3.68e-07	0.0311539	5.83548
rs12230892	C12orf57	5.57327	3.74e-07	0.0313835	5.92189
rs739471	C12orf57	5.57233	3.76e-07	0.0314484	6.75856
rs3806142	C12orf57	5.56791	3.83e-07	0.0316711	6.30412
rs35838266	C12orf57	5.56564	3.86e-07	0.031811	5.62246
rs4780045	C12orf57	5.56161	3.93e-07	0.0320485	6.17009
rs73437406	C12orf57	5.56135	3.93e-07	0.0320628	6.50853
rs77541611	C12orf57	5.55605	4.01e-07	0.0323785	6.51173
rs11959866	C12orf57	5.55506	4.03e-07	0.0324454	6.05352
rs10971551	C12orf57	5.55205	4.08e-07	0.0326218	5.84808
rs6846549	C12orf57	5.54951	4.12e-07	0.0327888	6.15207
rs11915085	C12orf57	5.54931	4.13e-07	0.0327987	6.47356
rs72847866	C12orf57	5.54907	4.13e-07	0.0328037	5.86734
rs4979270	C12orf57	5.54621	4.18e-07	0.0329636	5.55912
rs10795686	C12orf57	5.54542	4.19e-07	0.0330184	6.34413
rs2252264	C12orf57	5.5373	4.33e-07	0.0335025	6.52189
rs10905491	C12orf57	5.53535	4.37e-07	0.033618	6.14563
rs331262	C12orf57	5.53241	4.42e-07	0.0338067	6.45208
rs11972820	C12orf57	5.52245	4.6e-07	0.0344066	6.19445
rs10403489	C12orf57	5.52195	4.61e-07	0.034444	5.82886
rs13178564	C12orf57	5.52144	4.62e-07	0.0344783	5.67386
rs4959231	C12orf57	5.519	4.66e-07	0.0346219	5.83046
rs139037128	C12orf57	5.5068	4.9e-07	0.0353974	6.01599
rs7901749	C12orf57	5.50545	4.93e-07	0.0354885	6.60652
rs112612767	C12orf57	5.50226	4.99e-07	0.0356901	5.95035
rs17126180	C12orf57	5.50077	5.02e-07	0.0357938	5.96126
rs112322716	C12orf57	5.49057	5.23e-07	0.0365061	6.63461
rs479851	C12orf57	5.48886	5.27e-07	0.0366196	4.97863
rs6979525	C12orf57	5.48705	5.31e-07	0.0367451	6.01935
rs2187572	C12orf57	5.48408	5.37e-07	0.0369624	6.14999
rs11575022	C12orf57	5.48338	5.39e-07	0.0370159	5.70655
rs2041245	C12orf57	5.48255	5.4e-07	0.0370789	5.69002
rs7872900	C12orf57	5.48224	5.41e-07	0.0371057	6.51805
rs62140938	C12orf57	5.48188	5.42e-07	0.0371174	5.79962
rs79968928	C12orf57	5.47768	5.51e-07	0.0374003	6.45739
rs17064212	C12orf57	5.47711	5.52e-07	0.0374421	5.77326
rs12484451	C12orf57	5.47641	5.54e-07	0.0374829	6.13035
rs16983092	C12orf57	5.47376	5.6e-07	0.0376715	6.13179
rs73133002	C12orf57	5.47355	5.6e-07	0.0376861	6.69952
rs1221864	C12orf57	5.46674	5.76e-07	0.0381157	6.30706
rs62244630	C12orf57	5.46454	5.81e-07	0.0382847	5.93014
rs10494783	C12orf57	5.46366	5.83e-07	0.0383314	5.86072
rs141353064	C12orf57	5.46192	5.87e-07	0.0384718	6.40225
rs1352537	C12orf57	5.4614	5.89e-07	0.0385043	6.1869
rs7700140	C12orf57	5.45917	5.94e-07	0.0386451	6.3506
rs10506699	C12orf57	5.4585	5.95e-07	0.0386872	5.90037
rs1510952	C12orf57	5.45573	6.02e-07	0.0388617	5.79377
rs11884156	C12orf57	5.45515	6.04e-07	0.0388914	6.42313
rs11606224	C12orf57	5.45223	6.11e-07	0.0390811	6.12174
rs6980965	C12orf57	5.4498	6.17e-07	0.0392202	6.38377
rs2043249	C12orf57	5.44078	6.39e-07	0.0398838	6.04619
rs112609450	C12orf57	5.43879	6.45e-07	0.0400231	5.51133
rs10971002	C12orf57	5.43717	6.49e-07	0.0401299	5.932
rs76348303	C12orf57	5.43695	6.49e-07	0.0401374	5.75789
rs28749336	C12orf57	5.43574	6.53e-07	0.0402138	5.91577
rs9288487	C12orf57	5.43505	6.54e-07	0.0402574	5.60076
rs35453731	C12orf57	5.43505	6.54e-07	0.0402574	5.60076
rs10460697	C12orf57	5.43504	6.54e-07	0.0402574	5.99362
rs796582	C12orf57	5.41473	7.1e-07	0.0417576	5.77573
rs72996676	C12orf57	5.41359	7.13e-07	0.0418546	5.90367
rs2003067	C12orf57	5.40795	7.3e-07	0.0422938	5.60257
rs11958339	C12orf57	5.40188	7.48e-07	0.04275	5.90376
rs2234329	C12orf57	5.40121	7.5e-07	0.0427965	5.72596
rs73325974	C12orf57	5.40049	7.52e-07	0.0428529	5.72935
rs113299047	C12orf57	5.39702	7.62e-07	0.0431293	6.32783
rs5747493	C12orf57	5.39508	7.68e-07	0.0432716	5.43775
rs58518707	C12orf57	5.39504	7.68e-07	0.0432728	5.22955
rs2267367	C12orf57	5.39504	7.68e-07	0.0432728	5.22955
rs6694646	C12orf57	5.39355	7.73e-07	0.0433863	5.58996
rs62249107	C12orf57	5.39333	7.74e-07	0.0434097	6.48448
rs13095945	C12orf57	5.39291	7.75e-07	0.0434457	6.35589
rs6783483	C12orf57	5.39291	7.75e-07	0.0434457	6.35589
rs11713518	C12orf57	5.39291	7.75e-07	0.0434457	6.35589
rs1389191	C12orf57	5.39074	7.82e-07	0.0436168	6.75843
rs11651610	C12orf57	5.39012	7.84e-07	0.043664	5.19796
rs12517046	C12orf57	5.38263	8.08e-07	0.0442932	5.50261
rs41286287	C12orf57	5.36947	8.51e-07	0.0453748	5.41784
rs17178028	C12orf57	5.36947	8.51e-07	0.0453748	5.41784
rs73159959	C12orf57	5.36825	8.55e-07	0.0454523	5.97362
rs12511049	C12orf57	5.36825	8.55e-07	0.0454523	5.97362
rs4434461	C12orf57	5.36647	8.62e-07	0.0455833	5.88515
rs80026772	C12orf57	5.36214	8.77e-07	0.0459626	6.07172
rs115978208	C12orf57	5.36176	8.78e-07	0.0459898	5.70328
rs73679778	C12orf57	5.35714	8.94e-07	0.046371	5.41013
rs716084	C12orf57	5.35258	9.11e-07	0.0467693	5.7164
rs12353500	C12orf57	5.34617	9.34e-07	0.0473131	5.82525
rs3732214	C12orf57	5.34587	9.36e-07	0.0473358	5.19358
rs77245932	C12orf57	5.34176	9.51e-07	0.0476961	5.86044
rs12049985	C12orf57	5.33436	9.8e-07	0.0483238	5.4138
rs56176585	C12orf57	5.33338	9.83e-07	0.0484141	6.11123
rs79630021	C12orf57	5.32992	9.97e-07	0.0486832	5.71022
rs80088979	C12orf57	5.32947	9.99e-07	0.048709	5.34925
rs8071719	C12orf57	5.32405	1.02e-06	0.0491506	5.72035
rs12436096	C12orf57	5.32265	1.03e-06	0.0492591	5.90272
rs111067101	C12orf57	5.31747	1.05e-06	0.049694	5.53659
rs11216575	C12orf57	5.31583	1.05e-06	0.049812	6.24555
rs60914082	C12orf65	5.35355	9.07e-07	0.046694	7.29733
rs77185849	C12orf75	6.69068	3.51e-09	0.00333815	1.87849
rs7088773	C12orf75	5.81281	1.41e-07	0.0199362	2.66643
rs61881109	C12orf75	5.68553	2.37e-07	0.0253767	2.76632
rs1892343	C12orf75	5.65834	2.65e-07	0.0267202	2.08777
rs150157154	C12orf75	5.60483	3.29e-07	0.0295518	2.02434
rs61023196	C12orf75	5.48162	5.42e-07	0.0371407	2.20253
rs10756575	C12orf75	5.41429	7.11e-07	0.0417923	1.30785
rs4833833	C12orf75	5.40883	7.27e-07	0.0422281	1.31672
rs10977960	C12orf75	5.36857	8.54e-07	0.0454298	1.14748
rs11681171	C12orf75	5.34872	9.25e-07	0.0470768	1.69784
rs4959400	C14orf1	5.76895	1.68e-07	0.0217123	1.05535
rs13187132	C14orf1	5.66084	2.62e-07	0.0265808	0.957483
rs34151922	C14orf1	5.63634	2.9e-07	0.0278079	0.992094
rs10503215	C14orf1	5.6345	2.92e-07	0.0278902	1.46284
rs10194914	C14orf1	5.59488	3.43e-07	0.0300816	1.37367
rs58478896	C14orf1	5.58863	3.52e-07	0.0304485	1.60511
rs13243524	C14orf1	5.53773	4.32e-07	0.0334766	1.1765
rs10242042	C14orf1	5.45839	5.96e-07	0.0386919	1.30405
rs13295638	C14orf1	5.44433	6.3e-07	0.0396193	1.09592
rs12589318	C14orf1	5.31649	1.05e-06	0.0497667	0.982522
rs4990414	C14orf105	5.88072	1.06e-07	0.017364	2.25907
rs4745916	C14orf105	5.88072	1.06e-07	0.017364	2.25907
rs59869444	C14orf105	5.35394	9.06e-07	0.0466651	2.5763
rs112657294	C14orf105	5.32515	1.02e-06	0.0490665	2.30916
rs147683133	C14orf119	7.16798	4.49e-10	0.00119815	1.9692
rs16904193	C14orf119	6.46906	9.02e-09	0.00533465	1.42067
rs17339646	C14orf119	6.32395	1.67e-08	0.00718935	1.5613
rs78092078	C14orf119	6.04991	5.26e-08	0.012512	1.8304
rs75786941	C14orf119	5.93798	8.38e-08	0.0155228	1.69208
rs1502752	C14orf119	5.8864	1.04e-07	0.0171507	1.78355
rs10255007	C14orf119	5.84822	1.22e-07	0.0185718	1.31333
rs34025063	C14orf119	5.82369	1.34e-07	0.0195253	1.1402
rs2876807	C14orf119	5.78328	1.59e-07	0.0211114	1.76439
rs72813920	C14orf119	5.691	2.32e-07	0.025133	1.46772
rs4852541	C14orf119	5.64972	2.74e-07	0.0271323	1.35165
rs75053466	C14orf119	5.52914	4.48e-07	0.0340261	1.53395
rs6574848	C14orf119	5.48988	5.25e-07	0.0365541	1.69909
rs139029418	C14orf132	5.59852	3.38e-07	0.0298794	1.1692
rs7993862	C14orf132	5.59466	3.43e-07	0.0300957	1.38468
rs9595303	C14orf132	5.51934	4.66e-07	0.0345992	1.02952
rs6746121	C14orf132	5.4199	6.95e-07	0.0413858	1.65416
rs58754695	C14orf132	5.37235	8.42e-07	0.045136	0.988429
rs11028179	C14orf166	8.09869	7.74e-12	0.000140863	3.20824
rs11028152	C14orf166	6.29826	1.86e-08	0.00761529	2.34806
rs80168476	C14orf166	6.01582	6.07e-08	0.0133452	2.5417
rs2791241	C14orf166	5.87554	1.09e-07	0.0175568	2.36732
rs7102916	C14orf166	5.6398	2.86e-07	0.0276352	1.41615
rs573946	C14orf166	5.51916	4.66e-07	0.0346163	1.29442
rs55970531	C14orf178	6.28101	2e-08	0.00792003	2.17854
rs116478068	C14orf178	6.09763	4.31e-08	0.0113804	2.06937
rs11613360	C14orf178	5.84694	1.22e-07	0.0186208	2.1118
rs113136212	C14orf178	5.83075	1.31e-07	0.0192459	1.82647
rs11832110	C14orf178	5.82643	1.33e-07	0.0194303	2.21353
rs12372582	C14orf178	5.73249	1.96e-07	0.0232512	2.04612
rs17097871	C14orf178	5.73249	1.96e-07	0.0232512	2.04612
rs36115352	C14orf178	5.73249	1.96e-07	0.0232512	2.04612
rs61275523	C14orf178	5.62715	3.01e-07	0.0282739	2.19131
rs111164198	C14orf178	5.56565	3.86e-07	0.0318107	2.5263
rs35409141	C14orf178	5.56565	3.86e-07	0.0318107	2.5263
rs6041759	C14orf178	5.46832	5.72e-07	0.0380148	2.21578
rs3917285	C14orf178	5.46638	5.77e-07	0.0381467	2.02499
rs4973910	C14orf178	5.45919	5.94e-07	0.0386449	1.82518
rs28791851	C14orf178	5.33311	9.84e-07	0.0484271	1.52615
rs11174475	C14orf178	5.32482	1.02e-06	0.0490862	1.88708
rs11056481	C14orf2	6.33083	1.62e-08	0.00709506	11.4696
rs78265693	C14orf2	5.69566	2.27e-07	0.0249246	11.8375
rs71488646	C14orf2	5.60327	3.31e-07	0.0296424	12.9532
rs72693721	C14orf2	5.54228	4.25e-07	0.0332049	13.196
rs11576657	C14orf2	5.54228	4.25e-07	0.0332049	13.196
rs1218402	C14orf2	5.51334	4.77e-07	0.0349885	11.3409
rs77169941	C14orf2	5.48068	5.45e-07	0.0371996	13.0286
rs9990301	C14orf23	6.02586	5.82e-08	0.013093	1.29576
rs4678958	C14orf23	5.521	4.63e-07	0.0344895	1.25851
rs9861219	C14orf23	5.43262	6.61e-07	0.0404551	1.24004
rs4563359	C14orf23	5.42797	6.73e-07	0.0408107	1.36716
rs3801055	C14orf23	5.39045	7.83e-07	0.0436406	1.84339
rs1824870	C14orf23	5.37859	8.21e-07	0.044642	2.44957
rs1099454	C14orf23	5.31969	1.04e-06	0.0494954	2.28706
rs111266996	C14orf64	7.15274	4.8e-10	0.00124868	1.37257
rs10025117	C14orf64	6.43305	1.05e-08	0.00570892	1.26136
rs77167790	C14orf64	6.30586	1.8e-08	0.00746128	1.23847
rs147683133	C14orf64	5.94013	8.31e-08	0.0154645	1.76266
rs73154145	C14orf64	5.91234	9.32e-08	0.0162845	1.07814
rs7004695	C14orf64	5.85354	1.19e-07	0.0183883	1.6626
rs954954	C14orf64	5.72669	2e-07	0.023505	1.42979
rs13198832	C14orf64	5.72317	2.03e-07	0.0236895	1.53338
rs11219184	C14orf64	5.67218	2.5e-07	0.0260263	1.45683
rs113646878	C14orf64	5.65892	2.64e-07	0.0266825	1.91926
rs75786941	C14orf64	5.63295	2.94e-07	0.0279741	1.64619
rs6801126	C14orf64	5.54955	4.12e-07	0.0327888	1.89451
rs28622876	C14orf64	5.48811	5.28e-07	0.0366695	1.47464
rs78572545	C14orf64	5.482	5.42e-07	0.0371127	1.69085
rs72693721	C14orf64	5.47931	5.48e-07	0.0372925	1.87986
rs11576657	C14orf64	5.47931	5.48e-07	0.0372925	1.87986
rs75783507	C14orf64	5.44224	6.36e-07	0.0397767	1.27212
rs62214491	C14orf64	5.43182	6.63e-07	0.0405295	1.57138
rs71488646	C14orf64	5.42524	6.81e-07	0.0410005	1.81808
rs10427348	C14orf64	5.37434	8.35e-07	0.0449651	1.19261
rs79779332	C14orf64	5.36384	8.71e-07	0.045815	1.65449
rs72758656	C15orf38-AP3S2	5.82598	1.33e-07	0.0194463	1.58435
rs13156574	C15orf38-AP3S2	5.39285	7.75e-07	0.0434525	1.57712
rs74983142	C15orf40	5.97528	7.18e-08	0.0144828	4.22143
rs77550196	C15orf57	7.05478	7.33e-10	0.00156091	1.6296
rs73332778	C15orf57	6.96742	1.07e-09	0.00184023	1.54046
rs66491527	C15orf57	6.00052	6.47e-08	0.0137682	1.41948
rs79925624	C15orf57	5.93741	8.4e-08	0.0155368	1.26275
rs11881805	C15orf57	5.78254	1.59e-07	0.0211443	0.847095
rs75743964	C15orf57	5.76791	1.69e-07	0.0217684	0.893381
rs1646746	C15orf57	5.75132	1.81e-07	0.0224686	1.27363
rs77108595	C15orf57	5.68359	2.39e-07	0.0254867	1.25917
rs17030322	C15orf57	5.50324	4.97e-07	0.0356509	1.06844
rs12246059	C15orf57	5.48954	5.25e-07	0.0365733	1.30494
rs79369891	C15orf57	5.48443	5.36e-07	0.0369329	1.30834
rs55977159	C15orf57	5.37578	8.3e-07	0.0448527	0.845078
rs883871	C15orf57	5.35004	9.2e-07	0.0469703	0.826239
rs117022147	C15orf57	5.3488	9.25e-07	0.0470731	1.29206
rs8110116	C15orf57	5.32761	1.01e-06	0.0488743	1.0644
rs10957153	C16orf54	7.50741	1.03e-10	0.000563118	1.57018
rs11989002	C16orf54	6.68925	3.53e-09	0.00334899	1.3785
rs74500162	C16orf54	6.5678	5.93e-09	0.00436245	1.44645
rs16891135	C16orf54	6.46376	9.23e-09	0.00536114	1.40505
rs111302272	C16orf54	6.21285	2.66e-08	0.00907046	1.25325
rs2918227	C16orf54	6.21285	2.66e-08	0.00907046	1.25325
rs58352068	C16orf54	6.21062	2.69e-08	0.00911287	1.39577
rs9552829	C16orf54	6.00354	6.39e-08	0.0136859	1.29507
rs2971944	C16orf54	5.97617	7.15e-08	0.0144641	1.04132
rs41520148	C16orf54	5.91662	9.16e-08	0.0161475	0.99694
rs6791159	C16orf54	5.69369	2.29e-07	0.0250127	0.937314
rs2578062	C16orf54	5.67634	2.46e-07	0.0258245	1.06248
rs6771792	C16orf54	5.6678	2.55e-07	0.0262291	1.20205
rs79325104	C16orf54	5.66405	2.59e-07	0.0264304	1.11226
rs79823355	C16orf54	5.64292	2.82e-07	0.0274806	1.19381
rs7151925	C16orf54	5.62816	3e-07	0.0282128	1.14261
rs13027811	C16orf54	5.59612	3.41e-07	0.0300184	1.04045
rs10125057	C16orf54	5.56086	3.94e-07	0.0320802	0.901934
rs73165310	C16orf54	5.54721	4.16e-07	0.032905	1.21726
rs5090	C16orf54	5.52811	4.5e-07	0.03409	1.45253
rs7977903	C16orf54	5.5194	4.66e-07	0.0345971	1.22557
rs9298041	C16orf54	5.51146	4.81e-07	0.0351094	0.987329
rs61819000	C16orf54	5.49603	5.12e-07	0.0361186	1.26092
rs12348682	C16orf54	5.49099	5.22e-07	0.0364797	0.858055
rs73235836	C16orf54	5.41103	7.21e-07	0.0420471	1.19051
rs35797434	C16orf54	5.39404	7.71e-07	0.0433426	1.21334
rs3904802	C16orf54	5.39278	7.75e-07	0.0434551	1.08524
rs171294	C16orf54	5.39101	7.81e-07	0.0435941	1.14271
rs16841721	C16orf54	5.39003	7.84e-07	0.043669	1.25678
rs1772905	C16orf54	5.37668	8.27e-07	0.0447797	0.86539
rs35123260	C16orf54	5.37667	8.27e-07	0.0447797	0.997565
rs1571170	C16orf54	5.36499	8.67e-07	0.0457037	1.38906
rs1146494	C16orf54	5.34249	9.48e-07	0.0476371	0.700841
rs77892255	C16orf87	6.36742	1.39e-08	0.0065676	1.45827
rs35753849	C16orf87	6.0472	5.32e-08	0.0125732	1.04842
rs67404678	C16orf87	6.0472	5.32e-08	0.0125732	1.04842
rs41480847	C16orf87	5.87167	1.1e-07	0.0177181	1.45606
rs73407542	C16orf87	5.78858	1.55e-07	0.0208928	1.44302
rs117567274	C16orf87	5.78858	1.55e-07	0.0208928	1.44302
rs79828834	C16orf87	5.77801	1.62e-07	0.0213425	1.50037
rs2133551	C16orf87	5.71212	2.13e-07	0.024199	1.47011
rs75630579	C16orf87	5.57264	3.75e-07	0.0314187	0.909978
rs1023347	C16orf87	5.54244	4.24e-07	0.0331947	1.4574
rs4513729	C16orf87	5.40728	7.32e-07	0.0423424	0.948333
rs933126	C16orf87	5.38772	7.91e-07	0.043879	1.02701
rs68155629	C16orf87	5.38744	7.92e-07	0.0438963	0.887061
rs58737296	C16orf87	5.3192	1.04e-06	0.0495324	1.39719
rs16977694	C17orf103	5.50338	4.97e-07	0.0356407	1.62527
rs17347617	C17orf103	5.41621	7.06e-07	0.0416474	2.21389
rs72835573	C17orf75	5.9616	7.6e-08	0.0148529	7.46307
rs10016028	C17orf75	5.59767	3.39e-07	0.029917	6.91665
rs16977694	C17orf75	5.42058	6.94e-07	0.0413406	3.80159
rs1646746	C17orf75	5.40441	7.4e-07	0.042558	6.07323
rs1386470	C17orf76-AS1	6.10964	4.1e-08	0.0111269	10.4746
rs13154029	C17orf76-AS1	5.99649	6.58e-08	0.0138965	12.4127
rs60914082	C17orf76-AS1	5.83645	1.28e-07	0.0190331	12.1559
rs11056481	C17orf76-AS1	5.64551	2.79e-07	0.0273446	9.5635
rs35325270	C17orf76-AS1	5.61897	3.11e-07	0.0287088	10.5312
rs1871213	C17orf76-AS1	5.53284	4.41e-07	0.0337824	10.6009
rs28491578	C17orf76-AS1	5.431	6.65e-07	0.0405877	11.052
rs6029791	C17orf76-AS1	5.39604	7.65e-07	0.0431955	6.1407
rs4732815	C17orf77	7.60691	6.66e-11	0.000435009	1.08716
rs2394502	C17orf77	6.21304	2.66e-08	0.00906627	1.49994
rs4630795	C17orf77	6.10097	4.25e-08	0.0113068	1.48467
rs10472692	C17orf77	5.90632	9.56e-08	0.016465	1.55546
rs2830318	C17orf77	5.88404	1.05e-07	0.0172434	1.13765
rs9919530	C17orf77	5.77567	1.64e-07	0.0214445	1.53063
rs7279414	C17orf77	5.68701	2.36e-07	0.0253113	0.974113
rs1355797	C17orf77	5.5536	4.05e-07	0.0325335	1.33301
rs75974927	C17orf77	5.43555	6.53e-07	0.0402285	1.28686
rs73067608	C17orf77	5.39095	7.81e-07	0.0435999	1.48194
rs1901745	C17orf77	5.36252	8.75e-07	0.0459379	0.73175
rs143543736	C17orf77	5.34438	9.41e-07	0.0474703	0.932494
rs28374607	C17orf85	5.76	1.75e-07	0.0220801	4.10982
rs56389795	C17orf85	5.74588	1.85e-07	0.0226793	3.95484
rs2517938	C17orf85	5.53646	4.35e-07	0.033556	3.08772
rs10816122	C17orf85	5.46696	5.75e-07	0.038097	4.74873
rs10816126	C17orf85	5.46696	5.75e-07	0.038097	4.74873
rs2517943	C17orf85	5.41931	6.97e-07	0.0414222	3.18409
rs2517934	C17orf85	5.41931	6.97e-07	0.0414222	3.18409
rs73528860	C17orf85	5.36188	8.78e-07	0.0459805	5.50388
rs9258131	C17orf85	5.34714	9.31e-07	0.0472121	3.15455
rs2517913	C17orf85	5.34714	9.31e-07	0.0472121	3.15455
rs75869496	C18orf61	5.59535	3.42e-07	0.0300521	1.52046
rs17189871	C18orf61	5.4235	6.85e-07	0.0411324	1.07572
rs74500162	C19orf12	6.46454	9.2e-09	0.00535965	6.77753
rs72835573	C19orf12	5.95699	7.75e-08	0.0149916	7.30286
rs79221130	C19orf12	5.70609	2.18e-07	0.0244355	5.34885
rs112657294	C19orf12	5.69736	2.26e-07	0.0248394	4.17177
rs62489577	C19orf12	5.66739	2.55e-07	0.0262485	5.96376
rs10431588	C19orf12	5.64676	2.78e-07	0.0272908	5.94431
rs1386470	C19orf12	5.53495	4.37e-07	0.0336466	5.63759
rs1871213	C19orf12	5.44502	6.29e-07	0.0395652	6.03815
rs2431866	C19orf12	5.41442	7.11e-07	0.0417881	6.957
rs16933153	C19orf35	6.12386	3.87e-08	0.0107809	1.39018
rs61892488	C19orf35	5.9191	9.07e-08	0.0160887	1.39295
rs72880053	C19orf35	5.83547	1.28e-07	0.0190673	2.03413
rs72693721	C19orf35	5.77941	1.61e-07	0.0212801	2.41794
rs11576657	C19orf35	5.77941	1.61e-07	0.0212801	2.41794
rs146771114	C19orf35	5.57097	3.78e-07	0.0315172	1.36317
rs12096819	C19orf35	5.35387	9.06e-07	0.0466713	1.74076
rs73235836	C19orf43	8.74684	4.51e-13	2.91e-05	4.87136
rs10116573	C19orf43	6.04756	5.32e-08	0.0125645	3.94257
rs2653530	C19orf43	5.96373	7.53e-08	0.0147975	4.74966
rs10517116	C19orf43	5.95205	7.91e-08	0.0151179	3.32749
rs28374607	C19orf43	5.92537	8.83e-08	0.015906	3.24875
rs74681409	C19orf43	5.91826	9.1e-08	0.0161125	3.56011
rs16841721	C19orf43	5.8897	1.02e-07	0.0170364	4.08101
rs7080093	C19orf43	5.77341	1.65e-07	0.0215409	4.08651
rs61198498	C19orf43	5.74157	1.88e-07	0.0228525	2.96406
rs2179654	C19orf43	5.72597	2.01e-07	0.0235433	2.50136
rs72910112	C19orf43	5.71277	2.12e-07	0.0241657	3.16775
rs117999408	C19orf43	5.65353	2.7e-07	0.0269355	3.00279
rs6987676	C19orf43	5.64691	2.77e-07	0.0272846	2.99951
rs56389795	C19orf43	5.57265	3.75e-07	0.0314187	3.00094
rs17062313	C19orf43	5.50725	4.89e-07	0.0353785	4.40252
rs10957153	C19orf43	5.45663	6e-07	0.0388022	3.89899
rs5766069	C19orf43	5.45124	6.13e-07	0.0391395	3.8669
rs9547934	C19orf43	5.40681	7.33e-07	0.0423849	4.39763
rs73253697	C19orf43	5.39578	7.66e-07	0.043214	3.28195
rs55983744	C19orf43	5.37962	8.17e-07	0.0445582	3.65173
rs3171845	C19orf48	6.8543	1.74e-09	0.00234031	1.293
rs4851553	C19orf48	6.23271	2.45e-08	0.00875472	1.172
rs113665420	C19orf48	6.16192	3.3e-08	0.00998025	1.04458
rs112735059	C19orf48	6.1541	3.41e-08	0.0101549	0.9607
rs10150217	C19orf48	6.05053	5.25e-08	0.0125046	1.20109
rs62156407	C19orf48	6.04066	5.47e-08	0.0126985	1.2015
rs34722443	C19orf48	6.04066	5.47e-08	0.0126985	1.2015
rs10060773	C19orf48	5.97707	7.13e-08	0.0144278	1.02537
rs6931333	C19orf48	5.91468	9.23e-08	0.0162056	1.12693
rs1943662	C19orf48	5.82007	1.36e-07	0.0196747	1.17078
rs34744647	C19orf48	5.7803	1.61e-07	0.0212443	1.06946
rs11121549	C19orf48	5.7499	1.82e-07	0.022528	0.813799
rs57198318	C19orf48	5.7075	2.17e-07	0.0244095	1.03534
rs73566286	C19orf48	5.62112	3.08e-07	0.0285845	1.04577
rs136049	C19orf48	5.61161	3.2e-07	0.0291476	1.20089
rs56134200	C19orf48	5.59822	3.38e-07	0.0298838	0.94962
rs72726369	C19orf48	5.59822	3.38e-07	0.0298838	0.94962
rs17878383	C19orf48	5.59739	3.39e-07	0.0299349	0.798907
rs10739251	C19orf48	5.58069	3.63e-07	0.0309803	0.669385
rs72589653	C19orf48	5.55257	4.07e-07	0.0325926	1.0098
rs138744334	C19orf48	5.51075	4.82e-07	0.0351517	0.887441
rs78002584	C19orf48	5.48867	5.27e-07	0.0366296	0.805149
rs74513949	C19orf48	5.48867	5.27e-07	0.0366296	0.805149
rs3749060	C19orf48	5.47471	5.58e-07	0.0376139	1.04306
rs13420312	C19orf48	5.41952	6.97e-07	0.0414112	0.873718
rs62170387	C19orf48	5.39484	7.69e-07	0.0432841	0.630446
rs56948765	C19orf48	5.39169	7.79e-07	0.0435345	1.02218
rs949316	C19orf48	5.34779	9.28e-07	0.047158	0.767416
rs73546364	C19orf48	5.32949	9.99e-07	0.048708	0.764619
rs10175762	C19orf53	5.84618	1.23e-07	0.0186491	4.49117
rs72693721	C19orf53	5.80468	1.45e-07	0.020261	9.83025
rs11576657	C19orf53	5.80468	1.45e-07	0.020261	9.83025
rs56261706	C19orf53	5.75219	1.8e-07	0.0224204	8.81254
rs3796907	C19orf53	5.66084	2.62e-07	0.0265808	6.99359
rs1502752	C19orf53	5.63442	2.92e-07	0.0278916	8.76717
rs1386470	C19orf53	5.49723	5.09e-07	0.0360417	7.7941
rs12587183	C19orf53	5.43817	6.46e-07	0.0400631	6.24426
rs10103080	C19orf54	6.90609	1.39e-09	0.00211106	1.68534
rs10104690	C19orf54	6.90609	1.39e-09	0.00211106	1.68534
rs6476371	C19orf54	6.4429	1.01e-08	0.00559517	1.09183
rs6992614	C19orf54	6.40217	1.2e-08	0.00607894	1.68361
rs10748294	C19orf54	6.10453	4.19e-08	0.0112427	1.34298
rs12438678	C19orf54	6.0273	5.78e-08	0.013051	1.38748
rs2753915	C19orf54	5.84858	1.21e-07	0.0185628	0.923211
rs7718315	C19orf54	5.78571	1.57e-07	0.0210112	1.4404
rs11088516	C19orf54	5.67212	2.5e-07	0.0260275	1.47335
rs12768244	C19orf54	5.61513	3.16e-07	0.0289509	1.2101
rs10813858	C19orf54	5.39531	7.68e-07	0.0432555	0.961535
rs1218402	C1D	7.487	1.12e-10	0.000598116	2.51437
rs11924791	C1D	7.17604	4.34e-10	0.00117057	1.56634
rs11028179	C1D	7.12285	5.46e-10	0.00133195	2.47021
rs78572545	C1D	6.79224	2.27e-09	0.00268858	2.47308
rs73667472	C1D	6.78902	2.3e-09	0.00271147	2.72028
rs10806988	C1D	6.50314	7.81e-09	0.00495626	2.25145
rs7628703	C1D	6.41517	1.13e-08	0.00594846	1.60067
rs35186277	C1D	6.41355	1.14e-08	0.00596167	2.6457
rs918290	C1D	6.28214	1.99e-08	0.00790214	1.99399
rs62258850	C1D	6.00489	6.35e-08	0.0136544	2.24641
rs16916624	C1D	5.80067	1.48e-07	0.0204033	1.64485
rs34178256	C1D	5.78084	1.6e-07	0.0212144	2.43477
rs77169941	C1D	5.7746	1.65e-07	0.0214866	2.46067
rs7379159	C1D	5.74039	1.89e-07	0.0229026	1.65981
rs16865897	C1D	5.7095	2.15e-07	0.0243231	1.93219
rs138976368	C1D	5.63399	2.92e-07	0.0279184	2.05246
rs16889069	C1D	5.5941	3.44e-07	0.0301329	1.7799
rs60596974	C1D	5.51317	4.78e-07	0.0349958	2.38688
rs112127208	C1D	5.47257	5.63e-07	0.0377489	1.8303
rs112308438	C1D	5.42536	6.8e-07	0.0409893	1.95854
rs77185849	C1D	5.39697	7.62e-07	0.0431313	1.54152
rs111714542	C1D	5.3956	7.67e-07	0.0432296	1.5267
rs895700	C1D	5.38519	7.99e-07	0.0441029	1.5555
rs2865486	C1D	5.3462	9.34e-07	0.0473085	1.28792
rs8009066	C1D	5.33596	9.73e-07	0.048186	1.54545
rs7717301	C1GALT1	5.96277	7.56e-08	0.0148147	2.33736
rs80088893	C1GALT1	5.96277	7.56e-08	0.0148147	2.33736
rs6876095	C1GALT1	5.96277	7.56e-08	0.0148147	2.33736
rs716652	C1GALT1	5.56333	3.9e-07	0.0319324	2.06615
rs7715332	C1GALT1	5.56333	3.9e-07	0.0319324	2.06615
rs76189059	C1GALT1	5.56333	3.9e-07	0.0319324	2.06615
rs4780337	C1GALT1	5.32558	1.01e-06	0.0490327	1.55431
rs74068047	C1orf106	6.74013	2.84e-09	0.00302282	10.1071
rs11894682	C1orf106	5.53889	4.3e-07	0.0333878	7.16047
rs12456899	C1orf106	5.51952	4.65e-07	0.0345898	7.64782
rs77185849	C1orf106	5.40302	7.44e-07	0.0426645	6.05528
rs10278113	C1orf106	5.39055	7.82e-07	0.0436346	7.03291
rs1573381	C1orf106	5.36049	8.82e-07	0.0461091	5.63853
rs74578793	C1orf106	5.32192	1.03e-06	0.0493196	7.45514
rs72785658	C1orf123	6.83928	1.86e-09	0.00240847	1.62577
rs111877828	C1orf123	6.46597	9.14e-09	0.00534863	2.14799
rs2600796	C1orf123	6.28324	1.98e-08	0.00788126	1.98726
rs79160839	C1orf123	6.28324	1.98e-08	0.00788126	1.98726
rs12511728	C1orf123	5.93385	8.53e-08	0.0156462	2.1583
rs77664342	C1orf123	5.79248	1.53e-07	0.0207325	1.71751
rs76376998	C1orf123	5.76095	1.74e-07	0.0220529	2.06803
rs1761007	C1orf123	5.57472	3.72e-07	0.031294	1.77204
rs10876509	C1orf123	5.5089	4.86e-07	0.0352855	1.0578
rs74089249	C1orf123	5.48203	5.42e-07	0.037112	1.41598
rs17013743	C1orf123	5.44451	6.3e-07	0.0396054	1.79271
rs57105191	C1orf123	5.44059	6.4e-07	0.0398916	1.96945
rs12437903	C1orf131	6.04438	5.39e-08	0.012623	2.65345
rs71455437	C1orf131	6.0367	5.56e-08	0.0127987	2.46157
rs113608435	C1orf131	5.48053	5.45e-07	0.0372102	1.81734
rs60616404	C1orf131	5.34559	9.37e-07	0.0473589	2.40467
rs9564830	C1orf131	5.32996	9.97e-07	0.0486832	1.89483
rs6743800	C1orf162	6.61651	4.82e-09	0.00394861	4.71468
rs9966314	C1orf162	5.76757	1.69e-07	0.0217802	3.85523
rs1404771	C1orf162	5.75603	1.78e-07	0.0222678	3.08834
rs72693721	C1orf162	5.73355	1.95e-07	0.023217	4.98457
rs11576657	C1orf162	5.73355	1.95e-07	0.023217	4.98457
rs80319562	C1orf162	5.66761	2.55e-07	0.0262418	3.87619
rs111440095	C1orf162	5.53666	4.34e-07	0.0335446	2.66961
rs1914014	C1orf162	5.50835	4.87e-07	0.0353215	3.60975
rs62234189	C1orf162	5.50835	4.87e-07	0.0353215	3.60975
rs72813920	C1orf162	5.46656	5.76e-07	0.0381295	3.69668
rs13420118	C1orf162	5.443	6.34e-07	0.039732	3.81567
rs115101753	C1orf162	5.43602	6.52e-07	0.040197	4.49463
rs9287218	C1orf162	5.43596	6.52e-07	0.0401974	4.64083
rs6804486	C1orf162	5.39728	7.62e-07	0.0431088	3.10087
rs55970531	C1orf174	5.95422	7.84e-08	0.0150632	2.11366
rs73528860	C1orf174	5.62967	2.98e-07	0.0281549	2.57096
rs55930012	C1orf174	5.60199	3.33e-07	0.0297105	2.14241
rs4990414	C1orf174	5.46864	5.72e-07	0.0379958	1.38682
rs4745916	C1orf174	5.46864	5.72e-07	0.0379958	1.38682
rs59869444	C1orf174	5.44579	6.27e-07	0.0394961	1.68455
rs72796040	C1orf174	5.41236	7.17e-07	0.0419364	1.92044
rs7302384	C1orf210	6.05435	5.17e-08	0.012407	2.07916
rs10485773	C1orf210	5.59959	3.36e-07	0.0298311	2.00906
rs7079540	C1orf210	5.46007	5.92e-07	0.0385769	2.58168
rs7896369	C1orf210	5.46007	5.92e-07	0.0385769	2.58168
rs2812198	C1orf210	5.4178	7.01e-07	0.0415222	2.17644
rs2929647	C1orf210	5.33594	9.73e-07	0.048187	2.29704
rs62289851	C1orf220	6.8977	1.44e-09	0.00214351	2.4471
rs17656118	C1orf220	5.69973	2.24e-07	0.0247348	1.8403
rs1954464	C1orf220	5.69973	2.24e-07	0.0247348	1.8403
rs60596974	C1orf220	5.68112	2.41e-07	0.0256134	2.17558
rs35338034	C1orf220	5.44351	6.32e-07	0.03969	1.5044
rs116914643	C1orf220	5.43413	6.57e-07	0.0403361	1.53056
rs1228271	C1orf220	5.39296	7.75e-07	0.0434435	1.81688
rs2867840	C1orf220	5.33651	9.71e-07	0.0481393	1.04817
rs77307601	C1orf229	6.65606	4.07e-09	0.00360225	1.7607
rs6711639	C1orf229	6.41017	1.16e-08	0.0059968	1.57015
rs76490335	C1orf229	6.01081	6.2e-08	0.0134844	1.46009
rs34716	C1orf229	5.95945	7.67e-08	0.01492	1.43223
rs12524869	C1orf229	5.88092	1.06e-07	0.0173594	1.28401
rs17137964	C1orf229	5.87856	1.07e-07	0.0174359	1.23429
rs7749099	C1orf229	5.87856	1.07e-07	0.0174359	1.23429
rs17022036	C1orf229	5.81635	1.39e-07	0.0198078	1.37414
rs61991286	C1orf229	5.59463	3.43e-07	0.0300968	0.79398
rs4685743	C1orf229	5.56692	3.84e-07	0.0317343	1.32033
rs72589653	C1orf229	5.48219	5.41e-07	0.0371057	1.45776
rs17712647	C1orf229	5.45048	6.15e-07	0.0391746	1.52913
rs1785062	C1orf229	5.43277	6.6e-07	0.0404445	1.52417
rs12141556	C1orf229	5.42924	6.7e-07	0.0407132	1.08741
rs11792329	C1orf229	5.39657	7.64e-07	0.0431573	1.03861
rs17467692	C1orf229	5.39235	7.77e-07	0.043485	1.44152
rs13167656	C1orf229	5.33973	9.59e-07	0.0478544	0.854077
rs742355	C1orf229	5.32375	1.02e-06	0.0491716	0.963369
rs11832110	C1orf43	5.6528	2.71e-07	0.0269649	1.5716
rs1174966	C1orf43	5.5431	4.23e-07	0.0331497	0.909963
rs13272252	C1orf43	5.51989	4.65e-07	0.0345621	1.503
rs55802709	C1orf43	5.49466	5.15e-07	0.0362066	1.22126
rs6601934	C1orf43	5.48443	5.36e-07	0.0369329	1.18713
rs17731716	C1orf43	5.47376	5.6e-07	0.0376715	1.32726
rs1914974	C1orf43	5.46241	5.86e-07	0.0384327	1.3201
rs11821545	C1orf43	5.38763	7.92e-07	0.0438876	1.40325
rs10496454	C1orf43	5.34196	9.5e-07	0.0476813	1.11658
rs11676281	C1orf43	5.34196	9.5e-07	0.0476813	1.11658
rs2292100	C1orf43	5.34196	9.5e-07	0.0476813	1.11658
rs78304440	C1orf63	5.60493	3.29e-07	0.0295497	1.59676
rs72678129	C1orf86	6.02059	5.95e-08	0.0132122	2.25198
rs11219184	C1orf86	5.50634	4.91e-07	0.0354337	2.43019
rs9622722	C1orf86	5.3892	7.87e-07	0.0437361	2.34223
rs79114677	C1orf86	5.3303	9.96e-07	0.0486654	2.80577
rs6711815	C1QTNF6	6.13543	3.68e-08	0.0105444	2.73998
rs111257290	C1QTNF6	5.45365	6.07e-07	0.0389903	3.28165
rs9871859	C1QTNF6	5.3648	8.67e-07	0.0457232	2.7313
rs58815511	C1RL	5.91316	9.29e-08	0.0162598	1.93015
rs72835573	C1RL	5.69215	2.31e-07	0.0250734	2.89749
rs34722314	C1RL	5.51794	4.68e-07	0.0346852	1.84689
rs11060105	C1RL	5.50192	5e-07	0.0357117	1.55481
rs194724	C1RL	5.35478	9.03e-07	0.0465908	2.22903
rs4901095	C20orf166-AS1	5.85858	1.16e-07	0.0181824	1.5937
rs79523225	C20orf166-AS1	5.74694	1.84e-07	0.022632	1.12777
rs6876546	C20orf166-AS1	5.62919	2.98e-07	0.0281693	1.70494
rs11832110	C20orf166-AS1	5.43782	6.47e-07	0.0400887	1.40334
rs78784444	C20orf196	6.08002	4.64e-08	0.0117699	1.21648
rs13162319	C20orf196	5.87487	1.09e-07	0.017584	1.11329
rs1490975	C20orf196	5.86556	1.13e-07	0.0179191	1.58063
rs2663948	C20orf196	5.63959	2.86e-07	0.0276511	1.11819
rs2197356	C20orf196	5.59096	3.48e-07	0.0303162	1.12468
rs112920822	C20orf196	5.59096	3.48e-07	0.0303162	1.12468
rs13169361	C20orf196	5.49335	5.17e-07	0.0362949	0.820551
rs56411627	C20orf196	5.45685	5.99e-07	0.0387857	1.09113
rs13359603	C20orf196	5.44614	6.26e-07	0.0394721	1.33771
rs505032	C20orf196	5.42783	6.74e-07	0.0408175	1.02994
rs1460919	C20orf196	5.41544	7.08e-07	0.0417061	1.5397
rs16977694	C21orf62	5.99255	6.68e-08	0.0140023	9.01536
rs10270710	C21orf62	5.47123	5.66e-07	0.0378271	7.94976
rs112657294	C21orf62	5.45874	5.95e-07	0.0386688	9.14129
rs11832110	C21orf62	5.37735	8.25e-07	0.0447236	12.662
rs12861167	C21orf62	5.3293	1e-06	0.0487176	8.39273
rs270884	C22orf29	7.09302	6.21e-10	0.0014117	1.7453
rs72835573	C22orf29	6.2575	2.21e-08	0.00831532	2.55016
rs7977903	C22orf29	6.25479	2.23e-08	0.00835702	2.13543
rs7679009	C22orf29	6.15508	3.39e-08	0.0101364	1.84615
rs7575099	C22orf29	5.96169	7.6e-08	0.0148507	2.17841
rs7082483	C22orf29	5.94332	8.2e-08	0.0153669	2.03922
rs6006803	C22orf29	5.89788	9.9e-08	0.0167737	2.26451
rs11906012	C22orf29	5.86307	1.14e-07	0.0180059	2.37368
rs75888161	C22orf29	5.79578	1.51e-07	0.0206125	1.53699
rs2551791	C22orf29	5.76784	1.69e-07	0.0217704	1.66673
rs76207878	C22orf29	5.74225	1.88e-07	0.0228248	2.3482
rs115276403	C22orf29	5.71496	2.1e-07	0.0240706	2.37723
rs7138064	C22orf29	5.69777	2.25e-07	0.0248267	1.58081
rs7624879	C22orf29	5.68139	2.41e-07	0.025598	2.34296
rs1520836	C22orf29	5.64426	2.8e-07	0.0274123	1.40417
rs79759111	C22orf29	5.59429	3.44e-07	0.0301175	2.09222
rs60693783	C22orf29	5.56514	3.87e-07	0.031834	1.52427
rs2654993	C22orf29	5.53232	4.42e-07	0.0338116	1.61406
rs61148207	C22orf29	5.52831	4.49e-07	0.0340746	2.09218
rs4808320	C22orf29	5.49897	5.06e-07	0.0359362	2.1656
rs62288873	C22orf29	5.47711	5.52e-07	0.0374421	1.81404
rs12276130	C22orf29	5.46503	5.8e-07	0.0382429	1.59503
rs117865215	C22orf29	5.46018	5.91e-07	0.0385746	1.73212
rs11910740	C22orf29	5.44291	6.34e-07	0.0397362	2.21318
rs632198	C22orf29	5.43987	6.42e-07	0.0399453	1.62179
rs17830422	C22orf29	5.42046	6.94e-07	0.0413489	1.79846
rs11894352	C22orf29	5.38205	8.09e-07	0.0443442	1.72744
rs6099343	C22orf29	5.34364	9.44e-07	0.0475397	2.22262
rs433608	C22orf29	5.34364	9.44e-07	0.0475397	2.22262
rs6034692	C22orf39	6.55722	6.2e-09	0.00446124	1.23909
rs73764023	C22orf39	6.11766	3.97e-08	0.0109375	0.932724
rs7317321	C22orf39	6.08742	4.5e-08	0.0115837	0.633715
rs7238676	C22orf39	5.9454	8.13e-08	0.0153101	1.03242
rs60877678	C22orf39	5.75308	1.8e-07	0.0223805	1.01882
rs17111240	C22orf39	5.57556	3.71e-07	0.0312586	0.912297
rs115566335	C22orf39	5.51551	4.73e-07	0.0348555	0.927659
rs2834787	C22orf39	5.50322	4.97e-07	0.0356512	0.674819
rs1751797	C22orf39	5.47919	5.48e-07	0.0373009	0.753705
rs2025639	C22orf39	5.47797	5.51e-07	0.037383	0.604723
rs2881976	C22orf39	5.44134	6.38e-07	0.0398476	0.661208
rs12643018	C22orf39	5.39612	7.65e-07	0.0431917	0.768769
rs73238099	C22orf39	5.38086	8.13e-07	0.044462	0.841817
rs55859405	C22orf39	5.37002	8.49e-07	0.0453234	0.933813
rs11253193	C22orf39	5.36173	8.78e-07	0.0459922	0.844169
rs17160879	C22orf39	5.34346	9.45e-07	0.0475581	0.675677
rs2289899	C22orf39	5.3211	1.03e-06	0.0493802	0.472352
rs75110660	C2CD2	5.86889	1.12e-07	0.0178019	3.52625
rs9654036	C2CD2	5.81482	1.39e-07	0.0198667	2.04906
rs111714542	C2CD2	5.72161	2.04e-07	0.023759	2.55549
rs1263628	C2CD2	5.71757	2.08e-07	0.0239255	2.27287
rs72859982	C2CD2	5.62459	3.04e-07	0.0284075	2.34366
rs11177494	C2CD2	5.59561	3.42e-07	0.0300423	3.50904
rs59138231	C2CD2	5.52279	4.59e-07	0.0343863	3.20357
rs77169941	C2orf15	6.29744	1.86e-08	0.00763257	1.65895
rs56308190	C2orf15	5.67514	2.47e-07	0.0258635	1.40022
rs10923144	C2orf15	5.66305	2.6e-07	0.0264785	1.14642
rs7237341	C2orf15	5.62629	3.02e-07	0.0283183	0.636604
rs17065144	C2orf15	5.59569	3.42e-07	0.0300382	1.12023
rs10866050	C2orf15	5.59569	3.42e-07	0.0300382	1.12023
rs35802709	C2orf15	5.5562	4.01e-07	0.0323683	1.53687
rs1217567	C2orf15	5.5191	4.66e-07	0.0346181	1.33285
rs13114814	C2orf15	5.47277	5.62e-07	0.0377441	1.33719
rs11826042	C2orf15	5.446	6.26e-07	0.039481	1.21887
rs6804698	C2orf15	5.33982	9.58e-07	0.0478491	1.03319
rs61735897	C2orf68	8.62712	7.63e-13	3.61e-05	2.11369
rs17129585	C2orf68	7.64724	5.58e-11	0.000400876	1.76251
rs34752181	C2orf68	6.39623	1.23e-08	0.00615339	1.50052
rs2002537	C2orf68	6.03181	5.68e-08	0.0129131	1.08147
rs6778496	C2orf68	6.02234	5.9e-08	0.0131725	1.63719
rs66819771	C2orf68	6.02234	5.9e-08	0.0131725	1.63719
rs111257290	C2orf68	5.76286	1.73e-07	0.0219827	1.89532
rs73375637	C2orf68	5.66506	2.58e-07	0.0263838	1.13075
rs67222216	C2orf68	5.55279	4.07e-07	0.0325786	1.23335
rs13097745	C2orf68	5.53352	4.4e-07	0.0337395	1.50105
rs62238768	C2orf68	5.51142	4.81e-07	0.0351108	1.8692
rs36013534	C2orf68	5.50784	4.88e-07	0.0353397	1.27603
rs6930146	C2orf68	5.49257	5.19e-07	0.0363622	1.83298
rs12639962	C2orf68	5.46749	5.74e-07	0.0380553	1.07642
rs11935019	C2orf68	5.43707	6.49e-07	0.0401319	1.42827
rs13027811	C2orf68	5.43502	6.54e-07	0.0402574	1.38745
rs17056451	C2orf68	5.42359	6.85e-07	0.0411237	1.53561
rs10485596	C2orf68	5.39847	7.58e-07	0.043027	1.46754
rs1590261	C2orf68	5.3613	8.8e-07	0.0460298	1.27548
rs7181574	C2orf68	5.33689	9.7e-07	0.0481016	1.52449
rs71415299	C2orf68	5.33565	9.74e-07	0.0482046	1.51701
rs12995721	C2orf68	5.31854	1.04e-06	0.0495929	1.50708
rs1871213	C2orf74	7.62134	6.25e-11	0.000418562	2.2128
rs17044651	C2orf74	6.27028	2.09e-08	0.008106	2.03568
rs11658030	C2orf74	6.06113	5.02e-08	0.0122448	1.35114
rs1386470	C2orf74	5.64614	2.78e-07	0.0273099	1.68809
rs1402901	C2orf74	5.62654	3.01e-07	0.0283065	1.81924
rs77467763	C2orf74	5.5861	3.55e-07	0.0306062	1.84793
rs11726170	C2orf74	5.56846	3.82e-07	0.0316406	1.55576
rs10116573	C2orf74	5.41853	6.99e-07	0.0414843	1.67301
rs75013658	C2orf74	5.36893	8.53e-07	0.0453998	1.61262
rs141034768	C2orf74	5.35735	8.94e-07	0.046361	1.85668
rs11563191	C2orf83	6.51032	7.57e-09	0.00488169	3.97853
rs35127888	C2orf83	5.65445	2.69e-07	0.026905	3.5677
rs17189871	C2orf83	5.53295	4.41e-07	0.0337749	2.12401
rs1588118	C2orf83	5.4582	5.96e-07	0.0387015	3.48774
rs12466386	C2orf83	5.4582	5.96e-07	0.0387015	3.48774
rs62319015	C2orf83	5.35318	9.09e-07	0.0467163	2.64339
rs9682785	C2orf83	5.31458	1.06e-06	0.0499275	1.86932
rs73700647	C3orf33	6.06862	4.87e-08	0.0120444	3.38982
rs486360	C3orf33	5.40269	7.45e-07	0.0426913	3.03165
rs11619814	C3orf62	6.23681	2.41e-08	0.00866915	1.75433
rs80168742	C3orf62	6.23681	2.41e-08	0.00866915	1.75433
rs58830934	C3orf62	6.23681	2.41e-08	0.00866915	1.75433
rs17389284	C3orf62	6.22881	2.49e-08	0.00880345	1.0489
rs8100071	C3orf62	5.98891	6.79e-08	0.0140987	1.70095
rs4531777	C3orf62	5.89262	1.01e-07	0.016928	1.66711
rs73528860	C3orf62	5.76439	1.72e-07	0.0219224	1.94256
rs55752097	C3orf62	5.74181	1.88e-07	0.0228419	1.51976
rs6744233	C3orf62	5.44196	6.36e-07	0.0397995	1.56456
rs6903857	C3orf62	5.38177	8.1e-07	0.0443757	1.86291
rs881027	C3orf62	5.34448	9.41e-07	0.0474622	1.31372
rs73488669	C3orf70	6.78056	2.39e-09	0.00276884	1.40556
rs6986302	C3orf70	6.24572	2.32e-08	0.00851382	1.2515
rs34838618	C3orf70	6.20315	2.77e-08	0.00922845	1.38815
rs13277578	C3orf70	6.12523	3.84e-08	0.0107537	1.25135
rs111760963	C3orf70	5.9622	7.58e-08	0.0148372	1.77901
rs10123544	C3orf70	5.92877	8.71e-08	0.0157987	1.11174
rs6823692	C3orf70	5.87997	1.07e-07	0.0173781	1.68552
rs10435909	C3orf70	5.82906	1.32e-07	0.0193232	1.23099
rs9932737	C3orf70	5.68585	2.37e-07	0.0253593	1.27581
rs13332823	C3orf70	5.67685	2.46e-07	0.025813	1.38165
rs9570569	C3orf70	5.64019	2.85e-07	0.0276154	1.30274
rs16997515	C3orf70	5.62305	3.06e-07	0.0284879	0.947263
rs2160207	C3orf70	5.61891	3.11e-07	0.0287098	1.29812
rs72881731	C3orf70	5.59864	3.38e-07	0.0298794	1.08665
rs35936036	C3orf70	5.59318	3.45e-07	0.030178	0.978304
rs3779743	C3orf70	5.59232	3.47e-07	0.0302327	1.30306
rs77829738	C3orf70	5.58805	3.53e-07	0.0304906	1.28171
rs4134957	C3orf70	5.52841	4.49e-07	0.0340697	1.00555
rs2799	C3orf70	5.4781	5.5e-07	0.0373756	1.31994
rs60693783	C3orf70	5.40208	7.47e-07	0.0427323	1.04731
rs6552314	C3orf70	5.3483	9.26e-07	0.0471099	1.2692
rs2267229	C3orf70	5.34673	9.32e-07	0.0472578	0.887097
rs4812958	C3orf70	5.33382	9.82e-07	0.0483725	1.41673
rs464792	C3orf70	5.33382	9.82e-07	0.0483725	1.41673
rs2601645	C3orf70	5.32029	1.04e-06	0.0494471	1.17472
rs10270710	C3orf72	6.55582	6.24e-09	0.00446979	1.09291
rs77169941	C3orf72	6.27855	2.02e-08	0.00795251	2.03974
rs116914643	C3orf72	5.68644	2.36e-07	0.0253438	1.38767
rs35027030	C3orf72	5.6532	2.7e-07	0.0269508	1.33634
rs62289851	C3orf72	5.64322	2.82e-07	0.0274638	1.88269
rs139038380	C3orf72	5.52872	4.48e-07	0.0340493	1.33106
rs112657294	C3orf72	5.4592	5.94e-07	0.0386449	1.11216
rs73033166	C3orf72	5.32412	1.02e-06	0.0491444	1.25914
rs6876546	C3orf72	5.32197	1.03e-06	0.0493177	1.81242
rs11893944	C3orf83	6.34001	1.56e-08	0.00694428	1.37926
rs1386470	C3orf83	6.32326	1.67e-08	0.00720101	1.27952
rs9635216	C3orf83	6.20039	2.8e-08	0.0092632	1.51666
rs2586725	C3orf83	5.48923	5.26e-07	0.0365884	1.39255
rs7148140	C4orf19	6.01671	6.05e-08	0.0133157	6.2653
rs13027811	C4orf19	5.76318	1.72e-07	0.0219727	4.36973
rs1727505	C4orf19	5.65255	2.71e-07	0.0269798	6.00342
rs12861167	C4orf19	5.45764	5.98e-07	0.0387341	3.28598
rs12115626	C4orf19	5.43321	6.59e-07	0.0404121	5.79939
rs72835573	C4orf19	5.39199	7.78e-07	0.0435111	5.92016
rs75110660	C4orf19	5.38927	7.86e-07	0.0437313	5.12641
rs4990414	C4orf19	5.36019	8.83e-07	0.0461311	3.16746
rs4745916	C4orf19	5.36019	8.83e-07	0.0461311	3.16746
rs195023	C4orf19	5.35334	9.08e-07	0.0467081	3.50257
rs142986225	C4orf19	5.33948	9.6e-07	0.0478718	4.25051
rs59869444	C4orf26	5.82777	1.32e-07	0.0193769	2.95601
rs72992842	C4orf26	5.72559	2.01e-07	0.0235643	3.82529
rs75229857	C4orf26	5.45793	5.97e-07	0.0387199	2.36529
rs11832110	C4orf26	5.4298	6.68e-07	0.0406733	3.54358
rs34746277	C4orf26	5.39637	7.64e-07	0.0431733	3.97309
rs72693721	C4orf3	7.0308	8.13e-10	0.00163383	11.1426
rs11576657	C4orf3	7.0308	8.13e-10	0.00163383	11.1426
rs59491373	C4orf3	6.15485	3.4e-08	0.010139	7.16589
rs12073650	C4orf3	5.8518	1.2e-07	0.0184539	8.53621
rs72689488	C4orf3	5.63906	2.87e-07	0.0276799	7.36311
rs2570484	C4orf3	5.52488	4.55e-07	0.0342525	6.64333
rs7192580	C4orf3	5.48471	5.36e-07	0.0369119	4.04109
rs77108595	C4orf3	5.40172	7.48e-07	0.04276	8.2421
rs12246059	C4orf3	5.33378	9.82e-07	0.0483762	8.67414
rs60633338	C4orf40	7.34297	2.1e-10	0.000792404	2.48989
rs58280882	C4orf40	7.12376	5.44e-10	0.00132887	2.32236
rs7118200	C4orf40	7.12376	5.44e-10	0.00132887	2.32236
rs4256337	C4orf40	6.47204	8.91e-09	0.00530519	2.20199
rs75110660	C4orf40	6.40802	1.17e-08	0.00602102	2.0231
rs112778327	C4orf40	6.20966	2.7e-08	0.00913495	1.67444
rs7575099	C4orf40	6.06244	5e-08	0.0122057	1.98672
rs6742394	C4orf40	6.05157	5.23e-08	0.0124746	1.67802
rs57194031	C4orf40	5.93097	8.63e-08	0.0157426	1.40505
rs61780918	C4orf40	5.91241	9.32e-08	0.0162824	1.84484
rs11746495	C4orf40	5.87119	1.11e-07	0.0177336	1.65136
rs62410080	C4orf40	5.80347	1.46e-07	0.020298	1.28331
rs61880875	C4orf40	5.76162	1.74e-07	0.0220259	1.57071
rs7553111	C4orf40	5.74192	1.88e-07	0.0228396	1.82821
rs11619814	C4orf40	5.66606	2.57e-07	0.026327	1.79626
rs80168742	C4orf40	5.66606	2.57e-07	0.026327	1.79626
rs58830934	C4orf40	5.66606	2.57e-07	0.026327	1.79626
rs72858140	C4orf40	5.65942	2.64e-07	0.0266575	1.65352
rs12651686	C4orf40	5.58637	3.55e-07	0.0305897	1.76843
rs62289851	C4orf40	5.55631	4.01e-07	0.0323613	2.06517
rs10088515	C4orf40	5.54614	4.18e-07	0.0329665	1.6542
rs661536	C4orf40	5.53801	4.32e-07	0.0334564	1.35688
rs13338776	C4orf40	5.49311	5.18e-07	0.036315	1.46003
rs35813694	C4orf40	5.48926	5.26e-07	0.0365881	1.44853
rs117213239	C4orf40	5.46126	5.89e-07	0.0385188	1.46263
rs28459619	C4orf40	5.42488	6.82e-07	0.041032	1.42973
rs277370	C4orf40	5.42488	6.82e-07	0.041032	1.42973
rs74488768	C4orf40	5.41287	7.15e-07	0.0419068	1.84772
rs35797434	C4orf40	5.3898	7.85e-07	0.0436846	1.74897
rs17314444	C4orf40	5.38516	7.99e-07	0.0441046	1.27993
rs78872717	C4orf40	5.36435	8.69e-07	0.0457751	2.0546
rs57424681	C4orf40	5.32698	1.01e-06	0.0489138	1.38236
rs55803474	C4orf40	5.32356	1.02e-06	0.0491816	1.41966
rs4742849	C4orf40	5.32305	1.02e-06	0.0492149	1.4674
rs2257906	C5orf55	5.5249	4.55e-07	0.0342511	1.68198
rs17561728	C5orf55	5.43965	6.42e-07	0.0399662	3.53217
rs141159104	C5orf55	5.41775	7.01e-07	0.0415262	3.16567
rs2357438	C5orf55	5.39035	7.83e-07	0.0436433	1.68343
rs72678129	C5orf55	5.37029	8.48e-07	0.045298	2.45859
rs59869444	C5orf55	5.36972	8.5e-07	0.0453537	2.47723
rs58390416	C5orf63	6.52784	7.03e-09	0.00470075	1.30857
rs1371682	C5orf63	6.52784	7.03e-09	0.00470075	1.30857
rs62304114	C5orf63	6.52784	7.03e-09	0.00470075	1.30857
rs4366413	C5orf63	6.31485	1.73e-08	0.00733766	1.12323
rs13437621	C5orf63	6.11661	3.98e-08	0.0109539	1.26613
rs16948435	C5orf63	5.92524	8.84e-08	0.0159086	1.10853
rs2278232	C5orf63	5.90795	9.49e-08	0.0163983	0.979607
rs17326887	C5orf63	5.88502	1.04e-07	0.0172012	1.4161
rs17037707	C5orf63	5.86799	1.12e-07	0.0178257	0.981636
rs2237629	C5orf63	5.85619	1.18e-07	0.0182893	1.00001
rs9784564	C5orf63	5.8557	1.18e-07	0.0183038	1.17144
rs11098794	C5orf63	5.8557	1.18e-07	0.0183038	1.17144
rs17009267	C5orf63	5.8557	1.18e-07	0.0183038	1.17144
rs73806969	C5orf63	5.78996	1.54e-07	0.0208425	1.28779
rs34340576	C5orf63	5.75564	1.78e-07	0.0222798	0.714554
rs7521125	C5orf63	5.73013	1.97e-07	0.0233475	1.21162
rs1886767	C5orf63	5.61689	3.14e-07	0.0288357	1.12606
rs77842274	C5orf63	5.60916	3.24e-07	0.029305	0.995332
rs72688674	C5orf63	5.5955	3.42e-07	0.0300465	1.02919
rs3860899	C5orf63	5.59184	3.47e-07	0.0302606	0.911905
rs2726076	C5orf63	5.59084	3.49e-07	0.0303258	0.985861
rs34123613	C5orf63	5.42845	6.72e-07	0.0407708	0.693942
rs1713458	C5orf63	5.41547	7.08e-07	0.0417056	0.789725
rs9409862	C5orf63	5.41127	7.2e-07	0.0420304	1.12218
rs6844103	C5orf63	5.40724	7.32e-07	0.0423446	0.87746
rs2941900	C5orf63	5.35916	8.87e-07	0.0462042	1.00886
rs1713456	C5orf63	5.32518	1.02e-06	0.0490636	0.732645
rs7915711	C5orf63	5.31788	1.05e-06	0.0496632	0.933393
rs4581326	C5orf64	5.93483	8.49e-08	0.0156217	1.72656
rs10471328	C5orf64	5.79438	1.52e-07	0.0206737	1.95412
rs17045819	C5orf64	5.68377	2.39e-07	0.0254759	1.75707
rs76146692	C5orf64	5.44627	6.25e-07	0.0394598	1.65789
rs78541093	C5orf64	5.44627	6.25e-07	0.0394598	1.65789
rs72689488	C5orf64	5.38567	7.98e-07	0.0440487	1.55888
rs71299610	C6orf106	6.66587	3.9e-09	0.00352975	1.99914
rs35198201	C6orf106	6.66587	3.9e-09	0.00352975	1.99914
rs35325270	C6orf106	6.38865	1.27e-08	0.00625144	1.87442
rs8070837	C6orf106	5.88581	1.04e-07	0.0171733	1.5957
rs9984085	C6orf106	5.83508	1.28e-07	0.0190832	1.25403
rs3745568	C6orf106	5.45102	6.14e-07	0.0391539	1.27671
rs62478776	C6orf106	5.44941	6.18e-07	0.03924	1.08182
rs3796907	C6orf106	5.44227	6.36e-07	0.0397767	1.38666
rs73250906	C6orf106	5.41956	6.96e-07	0.0414101	1.4998
rs77915560	C6orf106	5.37189	8.43e-07	0.0451771	1.43485
rs34704859	C6orf106	5.31614	1.05e-06	0.0497972	1.3095
rs13027811	C6orf123	6.02689	5.79e-08	0.0130628	2.86553
rs72835573	C6orf123	6.01328	6.13e-08	0.0134084	4.06315
rs73528860	C6orf123	5.95819	7.71e-08	0.0149585	3.94031
rs12861167	C6orf123	5.70643	2.18e-07	0.0244307	2.15682
rs73700647	C6orf123	5.57311	3.75e-07	0.0313927	3.80462
rs9964915	C6orf132	6.84339	1.82e-09	0.00238755	1.31737
rs7993862	C6orf132	6.82303	1.99e-09	0.00250192	1.12107
rs11716483	C6orf132	6.51511	7.42e-09	0.00483386	0.87611
rs7634372	C6orf132	6.51511	7.42e-09	0.00483386	0.87611
rs62242765	C6orf132	6.46588	9.14e-09	0.00534863	1.07362
rs80252869	C6orf132	6.16915	3.2e-08	0.00984534	0.890258
rs6666594	C6orf132	5.94674	8.08e-08	0.0152748	0.988063
rs11595807	C6orf132	5.78052	1.61e-07	0.021231	0.909458
rs28469094	C6orf132	5.71323	2.12e-07	0.0241495	0.774219
rs9986966	C6orf132	5.69043	2.32e-07	0.025167	0.860772
rs7107848	C6orf132	5.65051	2.73e-07	0.0270933	0.874503
rs6121356	C6orf132	5.64276	2.82e-07	0.0274901	0.980568
rs521786	C6orf132	5.62297	3.06e-07	0.0284891	0.824528
rs59656013	C6orf132	5.61037	3.22e-07	0.0292355	1.02938
rs12275850	C6orf132	5.60245	3.33e-07	0.0296826	0.919523
rs6023657	C6orf132	5.60044	3.35e-07	0.0297898	0.937351
rs6064130	C6orf132	5.60044	3.35e-07	0.0297898	0.937351
rs6091990	C6orf132	5.60044	3.35e-07	0.0297898	0.937351
rs1512055	C6orf132	5.60044	3.35e-07	0.0297898	0.937351
rs11018233	C6orf132	5.55659	4.01e-07	0.0323376	0.955213
rs12704495	C6orf132	5.49195	5.2e-07	0.0364049	0.860335
rs13223145	C6orf132	5.49195	5.2e-07	0.0364049	0.860335
rs16945328	C6orf132	5.41224	7.17e-07	0.0419452	1.05526
rs7461303	C6orf132	5.40213	7.47e-07	0.0427306	0.756584
rs76805374	C6orf132	5.38516	7.99e-07	0.0441046	0.974322
rs9529854	C6orf132	5.36347	8.72e-07	0.0458557	0.944536
rs17049458	C6orf25	6.13325	3.72e-08	0.0105858	4.3787
rs9595303	C6orf25	5.81867	1.37e-07	0.0197171	4.08257
rs28374607	C6orf25	5.3657	8.64e-07	0.0456447	4.41997
rs72678129	C6orf25	5.35949	8.86e-07	0.0461829	4.14233
rs1386470	C6orf25	5.33982	9.58e-07	0.0478491	5.16619
rs55752097	C6orf48	6.03387	5.63e-08	0.0128702	3.31702
rs553847	C6orf48	6.01139	6.18e-08	0.0134647	2.94939
rs1871213	C6orf48	5.90558	9.59e-08	0.0164847	3.7594
rs4643642	C6orf48	5.67676	2.46e-07	0.0258141	2.66827
rs3779743	C6orf48	5.63962	2.86e-07	0.0276477	3.2512
rs17013743	C6orf48	5.60771	3.26e-07	0.0293872	3.5671
rs9646695	C6orf48	5.52222	4.6e-07	0.0344226	3.4456
rs73488669	C6orf48	5.51408	4.76e-07	0.0349467	3.03725
rs914482	C6orf48	5.50769	4.88e-07	0.0353473	2.19133
rs608987	C6orf48	5.4079	7.3e-07	0.0422938	2.74112
rs60374085	C6orf48	5.39747	7.61e-07	0.0430911	3.84609
rs5761993	C6orf48	5.39115	7.8e-07	0.0435855	3.2862
rs13437621	C6orf62	6.79657	2.23e-09	0.00266839	3.16941
rs77652059	C6orf62	5.54012	4.28e-07	0.0333151	2.55991
rs55752097	C6orf89	6.16298	3.28e-08	0.00996892	2.39518
rs7701163	C6orf89	5.88198	1.06e-07	0.0173226	2.04826
rs9635216	C6orf89	5.78668	1.57e-07	0.0209679	2.92446
rs10147937	C6orf89	5.72565	2.01e-07	0.0235595	2.88891
rs7145316	C6orf89	5.61628	3.14e-07	0.028875	2.85906
rs1581091	C6orf89	5.5897	3.5e-07	0.0303797	2.12954
rs60667177	C6orf89	5.57624	3.7e-07	0.0312182	2.46838
rs72837389	C6orf89	5.54943	4.12e-07	0.032795	2.42033
rs74865818	C6orf89	5.54036	4.28e-07	0.033299	2.40753
rs41266612	C6orf89	5.48913	5.26e-07	0.0365976	1.76399
rs1833819	C6orf89	5.47434	5.59e-07	0.0376377	1.61828
rs62449949	C6orf89	5.41008	7.23e-07	0.042138	1.4873
rs67907809	C6orf89	5.37836	8.22e-07	0.0446592	1.82236
rs35123260	C6orf89	5.36171	8.78e-07	0.0459945	1.97337
rs35456261	C6orf89	5.3383	9.64e-07	0.0479777	1.96842
rs71623833	C6orf89	5.3383	9.64e-07	0.0479777	1.96842
rs77797045	C6orf89	5.33405	9.81e-07	0.0483511	1.82194
rs72835573	C7orf55	6.52857	7.01e-09	0.00469451	7.61339
rs73700647	C7orf55	6.35236	1.48e-08	0.00678333	7.38227
rs12115626	C7orf55	6.05081	5.24e-08	0.0124981	7.05719
rs4836257	C7orf55	5.82355	1.35e-07	0.0195266	3.7321
rs9871859	C7orf55	5.62919	2.98e-07	0.0281693	5.35804
rs7575099	C7orf55	5.43983	6.42e-07	0.0399457	5.9355
rs62197481	C7orf73	6.69235	3.48e-09	0.00333055	2.37275
rs12335248	C7orf73	6.3163	1.72e-08	0.00731882	2.36618
rs17614494	C7orf73	5.99267	6.68e-08	0.0139976	1.50046
rs57320778	C7orf73	5.73547	1.93e-07	0.0231224	2.03391
rs3806402	C7orf73	5.69242	2.3e-07	0.0250624	1.5876
rs72664136	C7orf73	5.63096	2.96e-07	0.0280795	2.29012
rs62390588	C7orf73	5.5117	4.8e-07	0.0350995	1.19481
rs60989108	C7orf73	5.47963	5.47e-07	0.0372725	2.34514
rs12174264	C7orf73	5.41074	7.22e-07	0.0420756	2.15201
rs2052145	C7orf73	5.39504	7.68e-07	0.0432728	1.77647
rs2929647	C7orf73	5.38437	8.02e-07	0.0441739	2.04571
rs74128494	C8orf37	5.75972	1.75e-07	0.0220955	1.75936
rs12254840	C8orf37	5.64167	2.83e-07	0.0275545	1.70914
rs146716025	C8orf37	5.40896	7.27e-07	0.042217	1.48145
rs74500162	C8orf44	6.20655	2.73e-08	0.0091645	2.25028
rs62289851	C8orf44	5.55994	3.95e-07	0.0321362	2.31185
rs11136732	C8orf44	5.55186	4.08e-07	0.0326317	2.32488
rs7794421	C8orf44	5.38054	8.14e-07	0.0444974	1.07951
rs35592481	C8orf44	5.37327	8.38e-07	0.0450551	1.34951
rs72692409	C8orf44	5.35983	8.85e-07	0.046157	2.05391
rs72837389	C8orf44	5.34051	9.56e-07	0.0477917	1.91707
rs2214878	C8orf44-SGK3	6.27409	2.06e-08	0.00803088	1.60109
rs904633	C8orf44-SGK3	5.99044	6.74e-08	0.014051	1.27433
rs62449446	C8orf44-SGK3	5.80437	1.46e-07	0.0202668	1.5927
rs62452860	C8orf44-SGK3	5.80437	1.46e-07	0.0202668	1.5927
rs62452877	C8orf44-SGK3	5.80437	1.46e-07	0.0202668	1.5927
rs7778307	C8orf44-SGK3	5.80437	1.46e-07	0.0202668	1.5927
rs9486255	C8orf44-SGK3	5.64881	2.75e-07	0.0271725	1.46673
rs78944904	C8orf59	5.89032	1.02e-07	0.0170158	3.18083
rs17013743	C8orf59	5.76161	1.74e-07	0.0220259	5.33583
rs7717301	C8orf59	5.46992	5.69e-07	0.0378997	4.83925
rs80088893	C8orf59	5.46992	5.69e-07	0.0378997	4.83925
rs6876095	C8orf59	5.46992	5.69e-07	0.0378997	4.83925
rs6839696	C8orf59	5.41805	7.01e-07	0.0415072	2.80899
rs6811892	C8orf59	5.4104	7.22e-07	0.0421109	2.96876
rs10116573	C8orf59	5.31522	1.06e-06	0.0498611	4.82456
rs58352068	C9orf139	6.79861	2.21e-09	0.00265671	3.56323
rs17024996	C9orf139	5.9675	7.42e-08	0.014692	3.22262
rs74500162	C9orf139	5.9602	7.65e-08	0.014902	3.26969
rs10431588	C9orf139	5.9597	7.66e-08	0.0149194	3.14056
rs4742849	C9orf139	5.95205	7.91e-08	0.0151179	2.65151
rs1386470	C9orf139	5.78549	1.57e-07	0.0210239	2.96008
rs11179298	C9orf139	5.77431	1.65e-07	0.0214962	3.00141
rs112657294	C9orf139	5.66807	2.55e-07	0.0262106	2.11589
rs10129051	C9orf139	5.62179	3.07e-07	0.0285451	2.48047
rs11619814	C9orf139	5.55672	4e-07	0.0323295	2.95979
rs80168742	C9orf139	5.55672	4e-07	0.0323295	2.95979
rs58830934	C9orf139	5.55672	4e-07	0.0323295	2.95979
rs74488768	C9orf139	5.53366	4.4e-07	0.0337287	3.13573
rs60693783	C9orf139	5.5183	4.68e-07	0.0346595	2.28242
rs75110660	C9orf139	5.51163	4.81e-07	0.0351011	3.05069
rs12651686	C9orf139	5.48094	5.44e-07	0.0371884	2.9145
rs4294244	C9orf139	5.44254	6.35e-07	0.0397627	2.36688
rs74379975	C9orf139	5.42528	6.81e-07	0.0409975	2.49278
rs11118321	C9orf139	5.41439	7.11e-07	0.041789	2.3171
rs2791548	C9orf139	5.41189	7.18e-07	0.041977	2.29681
rs9866334	C9orf139	5.39329	7.74e-07	0.0434169	2.4182
rs79221130	C9orf139	5.37245	8.41e-07	0.0451295	2.60869
rs56157852	C9orf139	5.32391	1.02e-06	0.0491653	2.21152
rs116722747	C9orf142	8.10011	7.7e-12	0.000140839	1.51145
rs138976368	C9orf142	6.22238	2.56e-08	0.00891151	1.2346
rs77914296	C9orf142	6.22221	2.56e-08	0.00891187	1.08369
rs4943564	C9orf142	5.99989	6.48e-08	0.0137844	0.887159
rs12637907	C9orf142	5.93496	8.49e-08	0.0156176	1.24581
rs72997200	C9orf142	5.90717	9.52e-08	0.0164282	1.08297
rs283122	C9orf142	5.9032	9.68e-08	0.0165794	0.774486
rs34181888	C9orf142	5.86182	1.15e-07	0.0180509	1.04924
rs141034768	C9orf142	5.77076	1.67e-07	0.0216594	1.30669
rs12052033	C9orf142	5.57762	3.68e-07	0.0311539	1.0308
rs62005640	C9orf142	5.56886	3.81e-07	0.0316215	1.19468
rs6002064	C9orf142	5.55218	4.08e-07	0.0326139	0.930927
rs5995941	C9orf142	5.55218	4.08e-07	0.0326139	0.930927
rs7701668	C9orf142	5.54327	4.23e-07	0.0331402	1.05587
rs62258850	C9orf142	5.54118	4.26e-07	0.0332587	1.19446
rs13359603	C9orf142	5.47039	5.68e-07	0.0378707	1.09119
rs10806988	C9orf142	5.40528	7.37e-07	0.0424986	1.11604
rs113564583	C9orf142	5.40136	7.49e-07	0.0427822	1.06303
rs6889930	C9orf142	5.37051	8.48e-07	0.0452827	1.02087
rs55991223	C9orf142	5.36086	8.81e-07	0.046071	0.775296
rs62445706	C9orf142	5.34052	9.56e-07	0.0477917	1.31448
rs11767243	C9orf142	5.33638	9.72e-07	0.0481526	1.02973
rs115203664	C9orf16	6.91505	1.34e-09	0.00207811	1.38369
rs4451711	C9orf16	6.46323	9.25e-09	0.00536465	1.39882
rs11122309	C9orf16	6.38388	1.29e-08	0.00632607	1.45067
rs1398919	C9orf16	6.05407	5.17e-08	0.0124134	1.14365
rs12021778	C9orf16	5.9862	6.86e-08	0.0141675	1.59907
rs76646866	C9orf16	5.92837	8.72e-08	0.0158037	1.25362
rs113595622	C9orf16	5.84213	1.25e-07	0.0188007	1.05048
rs75476831	C9orf16	5.72695	2e-07	0.0234935	1.20865
rs16840049	C9orf16	5.69172	2.31e-07	0.0250956	1.1151
rs13401847	C9orf16	5.69172	2.31e-07	0.0250956	1.1151
rs4664804	C9orf16	5.69172	2.31e-07	0.0250956	1.1151
rs6992614	C9orf16	5.59612	3.41e-07	0.0300184	1.39707
rs58390416	C9orf16	5.51406	4.76e-07	0.0349467	1.32008
rs1371682	C9orf16	5.51406	4.76e-07	0.0349467	1.32008
rs62304114	C9orf16	5.51406	4.76e-07	0.0349467	1.32008
rs2356907	C9orf16	5.51302	4.78e-07	0.0350067	0.897517
rs9436264	C9orf16	5.47874	5.49e-07	0.0373341	1.31485
rs10103080	C9orf16	5.45523	6.03e-07	0.038883	1.30947
rs10104690	C9orf16	5.45523	6.03e-07	0.038883	1.30947
rs4973725	C9orf16	5.45198	6.11e-07	0.0390961	1.04649
rs923047	C9orf16	5.32152	1.03e-06	0.0493408	1.45908
rs74158908	C9orf3	7.01215	8.81e-10	0.00168668	1.78722
rs79945904	C9orf3	5.945	8.14e-08	0.0153178	1.49909
rs3110128	C9orf3	5.89177	1.02e-07	0.0169645	1.61645
rs147984054	C9orf3	5.84849	1.21e-07	0.0185631	1.59633
rs7598706	C9orf3	5.66243	2.6e-07	0.0265079	1.66472
rs7006620	C9orf3	5.49617	5.12e-07	0.0361099	1.5471
rs7953797	C9orf3	5.4805	5.45e-07	0.0372107	0.95932
rs6030060	C9orf3	5.45811	5.96e-07	0.0387015	0.946791
rs268235	C9orf3	5.39398	7.72e-07	0.0433461	1.54592
rs6930146	C9orf66	6.95667	1.12e-09	0.00189473	1.7926
rs115962393	C9orf66	6.204	2.76e-08	0.00921607	1.63779
rs36257	C9orf66	5.79828	1.49e-07	0.0204985	0.795983
rs215073	C9orf66	5.65815	2.65e-07	0.0267276	1.58512
rs11077515	C9orf66	5.60775	3.25e-07	0.0293849	1.55831
rs12427864	C9orf66	5.56106	3.93e-07	0.0320761	0.988244
rs4564757	C9orf66	5.50174	5e-07	0.0357244	1.1564
rs10167185	C9orf66	5.41766	7.02e-07	0.0415281	0.80632
rs17024996	C9orf66	5.31764	1.05e-06	0.0496807	1.40463
rs72693721	C9orf78	5.99383	6.65e-08	0.0139613	17.867
rs11576657	C9orf78	5.99383	6.65e-08	0.0139613	17.867
rs13154029	C9orf78	5.89527	1e-07	0.0168461	17.4631
rs28417593	C9orf85	7.28184	2.74e-10	0.000924888	2.85393
rs72835573	C9orf85	6.86099	1.69e-09	0.00230414	3.17182
rs215076	C9orf85	6.65494	4.09e-09	0.00361471	2.78705
rs57651769	C9orf85	6.20148	2.79e-08	0.00924479	2.61843
rs4477954	C9orf85	6.20148	2.79e-08	0.00924479	2.61843
rs13388827	C9orf85	6.06468	4.95e-08	0.0121359	2.25088
rs13425163	C9orf85	6.06205	5e-08	0.0122146	2.49201
rs7417352	C9orf85	5.98031	7.03e-08	0.0143368	2.25987
rs111529517	C9orf85	5.91833	9.09e-08	0.0161104	2.31919
rs71621873	C9orf85	5.87649	1.08e-07	0.0175131	2.17172
rs74844313	C9orf85	5.76903	1.68e-07	0.0217123	2.46587
rs55891721	C9orf85	5.56841	3.82e-07	0.0316434	2.14734
rs553847	C9orf85	5.54729	4.16e-07	0.0328989	1.88
rs7664131	C9orf85	5.50248	4.99e-07	0.0356887	1.59849
rs67484471	C9orf85	5.4553	6.03e-07	0.038883	2.67264
rs58333829	C9orf85	5.4553	6.03e-07	0.038883	2.67264
rs16962571	C9orf85	5.4553	6.03e-07	0.038883	2.67264
rs73029607	C9orf85	5.4054	7.37e-07	0.0424962	1.86495
rs73700647	C9orf85	5.38837	7.89e-07	0.0438176	2.66296
rs35703593	C9orf85	5.35815	8.91e-07	0.0462937	2.07087
rs7626297	C9orf85	5.33195	9.89e-07	0.0485332	2.61378
rs62106094	C9orf85	5.3298	9.98e-07	0.04869	1.98662
rs62106120	C9orf85	5.3298	9.98e-07	0.04869	1.98662
rs5998551	C9orf91	6.92861	1.26e-09	0.00201423	1.30708
rs72909420	C9orf91	6.02426	5.86e-08	0.0131261	1.40459
rs1865755	C9orf91	5.92372	8.89e-08	0.0159618	1.12218
rs66610915	C9orf91	5.78673	1.57e-07	0.0209679	1.13686
rs7806517	C9orf91	5.74114	1.89e-07	0.0228726	1.30985
rs66643144	C9orf91	5.52419	4.57e-07	0.0342875	1.31472
rs61968920	C9orf91	5.48523	5.35e-07	0.0368805	1.0927
rs74117306	C9orf91	5.44368	6.32e-07	0.0396779	1.05038
rs17005777	C9orf91	5.34504	9.39e-07	0.0474155	0.848873
rs1386470	CA5B	5.61447	3.17e-07	0.0289867	9.64582
rs7575099	CA5B	5.52865	4.49e-07	0.0340555	10.3623
rs72693721	CA5B	5.50979	4.84e-07	0.0352219	11.555
rs11576657	CA5B	5.50979	4.84e-07	0.0352219	11.555
rs72859982	CA5B	5.46727	5.75e-07	0.0380707	6.90918
rs61275523	CA5B	5.44972	6.17e-07	0.0392245	9.72427
rs73700647	CA5B	5.38512	8e-07	0.0441086	11.3744
rs1897671	CA5B	5.35133	9.15e-07	0.0468697	7.23942
rs3767122	CA6	6.52109	7.23e-09	0.00477635	1.27275
rs74376508	CA6	6.42298	1.1e-08	0.00583853	0.916245
rs17013743	CA6	5.92037	9.02e-08	0.0160589	1.37399
rs2912628	CA6	5.90597	9.57e-08	0.0164713	1.38003
rs11232376	CA6	5.71818	2.07e-07	0.0239125	0.979203
rs111877828	CA6	5.71275	2.12e-07	0.0241667	1.42898
rs7201874	CA6	5.70986	2.15e-07	0.024303	1.43966
rs79586988	CA6	5.70031	2.23e-07	0.0247102	1.352
rs12232574	CA6	5.65559	2.68e-07	0.0268575	0.911905
rs9470880	CA6	5.65273	2.71e-07	0.0269669	1.22964
rs58052451	CA6	5.54352	4.22e-07	0.0331295	1.42565
rs12511728	CA6	5.50292	4.98e-07	0.0356632	1.48022
rs17137412	CA6	5.45185	6.12e-07	0.0391034	1.01706
rs56167407	CA6	5.40671	7.33e-07	0.0423903	1.15081
rs28693577	CA6	5.38384	8.04e-07	0.0442263	1.21127
rs7281457	CA6	5.35021	9.19e-07	0.0469545	0.963204
rs75454162	CA6	5.32973	9.98e-07	0.0486903	0.935931
rs1277294	CABIN1	5.51113	4.82e-07	0.0351254	1.53174
rs77296174	CACNB2	6.06043	5.04e-08	0.0122642	1.77413
rs73528860	CACNB2	5.54199	4.25e-07	0.0332155	1.987
rs77169941	CACNB2	5.42363	6.85e-07	0.04112	1.96801
rs72835573	CACNG8	7.24095	3.27e-10	0.0010106	7.65424
rs28374607	CACNG8	5.53875	4.31e-07	0.0334029	4.45308
rs111714542	CACNG8	5.40324	7.44e-07	0.0426552	4.03549
rs6711815	CACNG8	5.3675	8.58e-07	0.0455017	4.4657
rs1871213	CACUL1	5.69754	2.26e-07	0.0248394	4.6788
rs2025003	CACYBP	5.62482	3.04e-07	0.0283964	1.67825
rs28438766	CACYBP	5.49156	5.21e-07	0.036436	1.71472
rs11894682	CACYBP	5.41515	7.09e-07	0.0417235	1.99723
rs12664142	CACYBP	5.32502	1.02e-06	0.0490787	1.8686
rs10431588	CALCOCO2	6.65885	4.02e-09	0.00358143	4.11845
rs12224417	CALCOCO2	6.46514	9.17e-09	0.00535144	3.0651
rs11179298	CALCOCO2	6.43738	1.03e-08	0.00567337	3.93651
rs11158689	CALCOCO2	6.12201	3.9e-08	0.0108283	3.38315
rs11525407	CALCOCO2	5.95874	7.69e-08	0.0149364	2.96603
rs1871213	CALCOCO2	5.85282	1.19e-07	0.018411	3.94348
rs73597111	CALCOCO2	5.54787	4.15e-07	0.0328741	3.79467
rs5768445	CALCOCO2	5.35734	8.94e-07	0.0463619	2.23853
rs13154029	CALM1	6.05606	5.13e-08	0.0123706	28.2941
rs72933583	CALM1	5.7466	1.85e-07	0.0226479	15.402
rs1399054	CALM1	5.64727	2.77e-07	0.027261	15.0383
rs72693721	CALM2	6.14913	3.48e-08	0.0102528	21.984
rs11576657	CALM2	6.14913	3.48e-08	0.0102528	21.984
rs79335787	CALM2	5.94703	8.07e-08	0.0152691	12.9543
rs12073650	CALM2	5.76676	1.7e-07	0.0218199	18.1511
rs28491578	CALM2	5.66928	2.53e-07	0.0261545	19.6131
rs10835831	CALM2	5.61555	3.15e-07	0.0289229	10.0929
rs111865461	CALM2	5.59401	3.44e-07	0.0301391	16.2709
rs72850017	CALM2	5.56534	3.87e-07	0.0318276	14.788
rs60616404	CALM2	5.51966	4.65e-07	0.0345838	18.8406
rs73379616	CALM2	5.41969	6.96e-07	0.0414046	14.135
rs2087052	CALM3	6.16669	3.23e-08	0.00990385	2.12487
rs6488595	CALM3	6.11831	3.96e-08	0.0109246	1.69311
rs7592446	CALM3	6.01371	6.12e-08	0.0133932	1.61749
rs2018524	CALM3	5.94698	8.08e-08	0.0152698	2.03977
rs7286575	CALM3	5.86512	1.13e-07	0.0179392	1.38614
rs62238935	CALM3	5.86512	1.13e-07	0.0179392	1.38614
rs71488646	CALM3	5.73791	1.91e-07	0.0230142	2.29384
rs2276554	CALM3	5.68302	2.39e-07	0.025501	1.52922
rs6045029	CALM3	5.5099	4.84e-07	0.0352152	1.78208
rs17761406	CALM3	5.37235	8.42e-07	0.0451364	1.87857
rs11726170	CALM3	5.33308	9.85e-07	0.0484312	1.71392
rs111529517	CALN1	5.91195	9.34e-08	0.0162934	1.9832
rs10477558	CALN1	5.82431	1.34e-07	0.0194972	1.75438
rs3904502	CALN1	5.62794	3e-07	0.0282253	1.06868
rs4861955	CALN1	5.42661	6.77e-07	0.0409056	1.91433
rs1892343	CALR	6.91211	1.36e-09	0.00208843	3.22635
rs11623319	CALR	6.55282	6.32e-09	0.00450175	2.94651
rs12763089	CALR	6.35664	1.45e-08	0.00670464	2.95003
rs36102812	CALR	6.35664	1.45e-08	0.00670464	2.95003
rs36059776	CALR	6.35664	1.45e-08	0.00670464	2.95003
rs6966825	CALR	6.31682	1.72e-08	0.00731269	2.50134
rs11918848	CALR	6.077	4.7e-08	0.0118316	2.86274
rs17101284	CALR	6.07288	4.78e-08	0.0119435	2.7339
rs12411389	CALR	5.99867	6.52e-08	0.0138228	2.67097
rs13016267	CALR	5.99253	6.68e-08	0.0140028	2.62501
rs76490335	CALR	5.96686	7.44e-08	0.0147078	2.85371
rs59756154	CALR	5.94888	8.01e-08	0.0152244	2.74285
rs480968	CALR	5.92129	8.98e-08	0.0160398	2.30993
rs8072070	CALR	5.91824	9.1e-08	0.0161125	2.93866
rs78624810	CALR	5.90216	9.72e-08	0.0166188	2.80182
rs77307601	CALR	5.74491	1.86e-07	0.0227207	3.1372
rs2373001	CALR	5.7448	1.86e-07	0.022722	2.79479
rs1646746	CALR	5.74478	1.86e-07	0.0227222	3.11007
rs72729644	CALR	5.73605	1.93e-07	0.0231041	3.01583
rs2177976	CALR	5.72197	2.04e-07	0.0237377	3.09769
rs542545	CALR	5.69216	2.31e-07	0.0250734	2.27036
rs72827696	CALR	5.69104	2.32e-07	0.025133	2.68737
rs78852232	CALR	5.68228	2.4e-07	0.0255488	2.82371
rs73316987	CALR	5.65941	2.64e-07	0.0266575	2.30844
rs1971584	CALR	5.58349	3.59e-07	0.0307987	2.01763
rs490750	CALR	5.56983	3.8e-07	0.0315742	2.23557
rs10982514	CALR	5.56945	3.8e-07	0.0316026	2.48002
rs668591	CALR	5.53434	4.38e-07	0.0336886	2.61131
rs1613180	CALR	5.53434	4.38e-07	0.0336886	2.61131
rs2059310	CALR	5.53116	4.44e-07	0.0338903	2.66438
rs7172250	CALR	5.48988	5.25e-07	0.0365541	2.9969
rs10195006	CALR	5.47747	5.52e-07	0.0374134	2.75835
rs4850707	CALR	5.47747	5.52e-07	0.0374134	2.75835
rs73940057	CALR	5.46396	5.82e-07	0.0383147	3.00011
rs10151319	CALR	5.4476	6.22e-07	0.0393661	2.84887
rs28491578	CALR	5.4386	6.45e-07	0.0400374	3.19289
rs13029830	CALR	5.4203	6.94e-07	0.041359	1.79498
rs58917999	CALR	5.40971	7.24e-07	0.0421645	2.76403
rs16863991	CALR	5.4032	7.44e-07	0.0426552	2.98188
rs991760	CALR	5.37924	8.19e-07	0.044599	2.65125
rs16830212	CALR	5.3669	8.6e-07	0.0455631	2.6978
rs72719022	CALR	5.36284	8.74e-07	0.0459173	2.27939
rs77169941	CALR	5.35912	8.87e-07	0.0462068	3.33398
rs35798589	CALR	5.35437	9.04e-07	0.0466256	2.13895
rs73319080	CALR	5.35111	9.16e-07	0.0468856	2.58154
rs117166700	CALR	5.34784	9.28e-07	0.0471547	2.26651
rs4850393	CALR	5.34399	9.43e-07	0.0475041	2.0993
rs7783783	CALR	5.31773	1.05e-06	0.049676	3.16076
rs1105966	CALU	6.53603	6.79e-09	0.00463202	2.09156
rs8098	CALU	6.43449	1.04e-08	0.00570405	1.84396
rs11054788	CALU	6.04793	5.31e-08	0.0125539	0.860245
rs3895825	CALU	5.80912	1.43e-07	0.0200893	1.01376
rs55660511	CALU	5.72661	2e-07	0.0235114	1.64011
rs7122131	CALU	5.67016	2.52e-07	0.0261161	0.957764
rs4147831	CALU	5.64854	2.76e-07	0.0271926	1.76697
rs17641990	CALU	5.39003	7.84e-07	0.0436687	1.42171
rs11613540	CALU	5.34865	9.25e-07	0.0470819	1.29253
rs112657294	CAMK1D	6.45293	9.66e-09	0.0054799	1.81947
rs72835573	CAMK1D	5.32378	1.02e-06	0.0491712	2.70733
rs75526861	CAMK4	6.60476	5.06e-09	0.00406556	1.55195
rs974073	CAMK4	6.05823	5.08e-08	0.0123097	1.04346
rs11608933	CAMK4	6.03487	5.6e-08	0.0128456	1.74312
rs16977976	CAMK4	6.02484	5.84e-08	0.013117	1.41175
rs17062507	CAMK4	5.99964	6.49e-08	0.01379	1.73492
rs7197609	CAMK4	5.97021	7.33e-08	0.0146183	1.46115
rs3738704	CAMK4	5.91219	9.33e-08	0.0162878	1.36946
rs6702322	CAMK4	5.77886	1.62e-07	0.0213048	1.27205
rs10817710	CAMK4	5.73178	1.96e-07	0.0232817	1.1348
rs78054668	CAMK4	5.72594	2.01e-07	0.0235433	1.46666
rs17810040	CAMK4	5.71764	2.08e-07	0.0239249	0.932614
rs76959871	CAMK4	5.68526	2.37e-07	0.0253942	1.77635
rs643703	CAMK4	5.67681	2.46e-07	0.0258133	0.930383
rs113156874	CAMK4	5.63647	2.9e-07	0.0278079	1.58479
rs6487113	CAMK4	5.57441	3.73e-07	0.031316	1.58322
rs16851681	CAMK4	5.47229	5.63e-07	0.0377678	0.907991
rs72694081	CAMK4	5.42986	6.68e-07	0.0406685	1.25201
rs7993862	CAMK4	5.42022	6.95e-07	0.0413617	1.40633
rs80319562	CAMK4	5.39659	7.64e-07	0.0431573	1.34674
rs1218402	CAMK4	5.37243	8.41e-07	0.0451302	1.47712
rs78545065	CAMLG	6.02043	5.95e-08	0.0132127	4.5076
rs74769139	CAMLG	5.53475	4.38e-07	0.0336616	3.43876
rs72937465	CAMLG	5.52966	4.47e-07	0.0339834	2.87444
rs6881170	CAMLG	5.35881	8.88e-07	0.0462422	3.80152
rs61762761	CAMTA1	6.62542	4.64e-09	0.00387388	2.58735
rs72847762	CAMTA1	6.1891	2.94e-08	0.00946421	1.87015
rs830125	CAMTA1	5.66089	2.62e-07	0.0265793	2.56381
rs6576780	CAMTA1	5.6219	3.07e-07	0.0285381	2.53506
rs884785	CAMTA1	5.51693	4.7e-07	0.0347554	2.64778
rs28579237	CAMTA1	5.50203	5e-07	0.0357015	1.93627
rs4275812	CAMTA1	5.47591	5.55e-07	0.0375189	1.34379
rs60080503	CAMTA1	5.41864	6.99e-07	0.0414797	2.37748
rs12254288	CAMTA1	5.34154	9.52e-07	0.0477136	1.93493
rs113312706	CAND1	6.12909	3.78e-08	0.0106713	1.81237
rs111715919	CAND1	5.79153	1.53e-07	0.0207761	1.62559
rs66851921	CAND1	5.62233	3.07e-07	0.0285133	1.58132
rs1404990	CAND1	5.60867	3.24e-07	0.0293285	1.71405
rs10174829	CAND1	5.60374	3.31e-07	0.0296159	1.02686
rs80351126	CAND1	5.60034	3.35e-07	0.0297912	1.10416
rs6877171	CAND1	5.57804	3.67e-07	0.0311312	1.39565
rs8039905	CAND1	5.51557	4.73e-07	0.034854	1.45569
rs2490515	CAND1	5.50554	4.93e-07	0.0354823	1.1809
rs4771527	CAND1	5.50531	4.93e-07	0.035499	1.09297
rs608346	CAND1	5.50106	5.02e-07	0.0357688	1.78155
rs4901971	CAND1	5.48504	5.35e-07	0.0368858	1.23976
rs77037129	CAND1	5.48504	5.35e-07	0.0368858	1.23976
rs73700647	CAND1	5.46324	5.84e-07	0.0383577	1.77589
rs1115345	CAND1	5.456	6.01e-07	0.0388476	1.13844
rs41289749	CAND1	5.44643	6.25e-07	0.0394466	1.83998
rs1882501	CAND1	5.38864	7.88e-07	0.043794	1.64389
rs4675268	CAND1	5.37472	8.34e-07	0.044938	0.829202
rs6840153	CANX	6.91161	1.36e-09	0.00209084	2.07166
rs72970029	CANX	6.4661	9.13e-09	0.00534863	2.45176
rs55759333	CANX	5.73017	1.97e-07	0.0233469	1.59343
rs248477	CANX	5.65507	2.68e-07	0.026881	2.11479
rs6821610	CANX	5.49962	5.04e-07	0.0358897	1.12721
rs7166313	CANX	5.48919	5.26e-07	0.0365925	1.82921
rs58512204	CANX	5.35724	8.94e-07	0.046364	2.08005
rs112778327	CAP1	5.48925	5.26e-07	0.0365881	4.10592
rs10094942	CAP1	5.45557	6.02e-07	0.0388706	5.12142
rs60633338	CAP1	5.37365	8.37e-07	0.045023	5.41788
rs34746277	CAPN2	5.3375	9.67e-07	0.0480445	2.98708
rs12073650	CAPN7	5.63817	2.88e-07	0.0277297	1.62105
rs12401790	CAPN7	5.58892	3.51e-07	0.0304402	1.78004
rs501377	CAPN7	5.35529	9.01e-07	0.046536	1.14072
rs77108595	CAPNS1	6.51229	7.51e-09	0.00486166	2.0798
rs73420069	CAPNS1	5.65963	2.63e-07	0.0266465	1.576
rs72486989	CAPNS1	5.48118	5.43e-07	0.0371733	1.61296
rs12246059	CAPNS1	5.32959	9.98e-07	0.0487001	1.9263
rs9630890	CAPZA1	5.74502	1.86e-07	0.0227159	2.05349
rs370683	CAPZA1	5.66549	2.57e-07	0.0263692	1.42443
rs11644332	CAPZA1	5.56067	3.94e-07	0.0320959	2.41436
rs147450643	CAPZA1	5.50188	5e-07	0.0357159	2.97849
rs77808814	CAPZA1	5.46205	5.87e-07	0.0384667	3.25292
rs726461	CAPZA1	5.36362	8.71e-07	0.0458412	1.34867
rs9532023	CAPZA2	7.02436	8.36e-10	0.00164929	2.78543
rs72660157	CAPZA2	5.61407	3.17e-07	0.0290133	1.34234
rs34583412	CAPZA2	5.49617	5.12e-07	0.0361099	1.87207
rs2246097	CAPZA2	5.36755	8.58e-07	0.0454971	1.05971
rs72837389	CAPZB	6.5651	6e-09	0.00438623	3.75775
rs11136732	CAPZB	5.51408	4.76e-07	0.0349467	3.94037
rs1386470	CAPZB	5.50971	4.84e-07	0.0352263	3.26296
rs16843689	CAPZB	5.32418	1.02e-06	0.0491427	2.25685
rs72693721	CARD16	6.8528	1.75e-09	0.00234323	6.48242
rs11576657	CARD16	6.8528	1.75e-09	0.00234323	6.48242
rs2018524	CARD16	5.74474	1.86e-07	0.0227237	4.88024
rs72689488	CARD16	5.61362	3.18e-07	0.0290395	4.33721
rs79335787	CARD16	5.43037	6.67e-07	0.0406257	3.34455
rs6711815	CARD6	5.69508	2.28e-07	0.0249492	1.79075
rs7545887	CARD6	5.46636	5.77e-07	0.038147	2.30319
rs143269274	CARD6	5.40409	7.41e-07	0.0425876	1.77393
rs12115626	CARD8	5.74174	1.88e-07	0.0228452	7.0485
rs9595303	CARD8	5.40584	7.36e-07	0.0424696	4.18864
rs10116573	CARF	7.18318	4.21e-10	0.0011534	2.98349
rs9596744	CARF	5.95032	7.97e-08	0.0151734	2.36895
rs10925477	CARF	5.93913	8.34e-08	0.0154935	2.23653
rs17024996	CARF	5.8785	1.07e-07	0.0174365	2.74137
rs467691	CARF	5.75572	1.78e-07	0.0222775	2.34391
rs11088016	CARF	5.75572	1.78e-07	0.0222775	2.34391
rs117865215	CARF	5.64606	2.78e-07	0.027313	2.29628
rs7977903	CARF	5.63747	2.88e-07	0.0277675	2.57596
rs7123082	CARF	5.63404	2.92e-07	0.0279152	2.28445
rs56067251	CARF	5.57842	3.67e-07	0.0311123	1.83619
rs73528860	CARF	5.56401	3.89e-07	0.0318966	2.9734
rs72835573	CARF	5.54725	4.16e-07	0.0329008	3.04055
rs35591550	CARF	5.51012	4.83e-07	0.0352004	2.61069
rs2826381	CARF	5.5012	5.01e-07	0.0357591	2.2746
rs11619814	CARF	5.46672	5.76e-07	0.0381157	2.51431
rs80168742	CARF	5.46672	5.76e-07	0.0381157	2.51431
rs58830934	CARF	5.46672	5.76e-07	0.0381157	2.51431
rs17025039	CARF	5.45072	6.14e-07	0.0391659	2.18324
rs16841721	CARF	5.42774	6.74e-07	0.0408175	2.61541
rs259050	CARF	5.4078	7.3e-07	0.0422946	1.74292
rs78198031	CARF	5.38791	7.91e-07	0.0438635	2.75095
rs111529517	CARF	5.35982	8.85e-07	0.0461582	2.38735
rs7984942	CARF	5.35129	9.15e-07	0.0468715	2.13411
rs6987676	CARF	5.33306	9.85e-07	0.0484322	1.95422
rs73481129	CARF	5.33029	9.96e-07	0.0486669	2.11675
rs55779597	CARF	5.33027	9.96e-07	0.0486674	2.07785
rs77122853	CASC3	6.51236	7.51e-09	0.00486129	2.17609
rs11200793	CASC3	5.90186	9.74e-08	0.0166239	1.50392
rs74000527	CASC3	5.85894	1.16e-07	0.0181699	1.37786
rs28889019	CASC3	5.8199	1.37e-07	0.0196799	1.67118
rs1394804	CASC3	5.70624	2.18e-07	0.0244325	1.05363
rs12113322	CASC3	5.6453	2.79e-07	0.0273546	1.73518
rs12259218	CASC3	5.48462	5.36e-07	0.0369206	1.7039
rs7102916	CASC3	5.46244	5.86e-07	0.03843	0.929146
rs6466153	CASC3	5.42652	6.77e-07	0.0409085	1.81935
rs139215235	CASC4	5.52667	4.52e-07	0.0341534	1.38898
rs4820712	CASC4	5.33352	9.83e-07	0.0484042	1.16012
rs7613264	CASK	5.69637	2.27e-07	0.0248934	11.8651
rs1845774	CASK	5.69637	2.27e-07	0.0248934	11.8651
rs4973910	CASK	5.62784	3e-07	0.0282317	10.8523
rs72937465	CASK	5.46755	5.74e-07	0.0380553	9.4609
rs61820462	CASK	5.42374	6.85e-07	0.0411092	11.6021
rs75127224	CASK	5.32874	1e-06	0.0487753	11.1401
rs11975441	CASP1	6.69878	3.39e-09	0.00328597	3.48216
rs6951593	CASP1	6.69878	3.39e-09	0.00328597	3.48216
rs10224853	CASP1	5.86375	1.14e-07	0.0179883	2.99591
rs4716914	CASP1	5.67752	2.45e-07	0.025784	3.09512
rs35879138	CASP1	5.64135	2.84e-07	0.0275598	3.40082
rs79007561	CASP1	5.63455	2.92e-07	0.0278902	3.74486
rs17539229	CASP1	5.63455	2.92e-07	0.0278902	3.74486
rs138416884	CASP1	5.58769	3.53e-07	0.0305089	3.60913
rs10151319	CASP1	5.56747	3.83e-07	0.0316972	3.3854
rs77842274	CASP1	5.52057	4.64e-07	0.0345089	2.97701
rs7821432	CASP1	5.49988	5.04e-07	0.0358741	3.3154
rs60126536	CASP1	5.48938	5.26e-07	0.0365796	3.55948
rs1223788	CASP1	5.44805	6.21e-07	0.0393409	2.3438
rs117446694	CASP1	5.42239	6.89e-07	0.0412148	3.04851
rs58091316	CASP1	5.41468	7.1e-07	0.0417636	3.92764
rs7331075	CASP1	5.3892	7.87e-07	0.0437361	1.93633
rs3123247	CASP1	5.36765	8.58e-07	0.0454882	3.2859
rs77185849	CASP1	5.31942	1.04e-06	0.0495169	2.5496
rs1386470	CASP10	7.32122	2.31e-10	0.000832495	2.27648
rs723434	CASP10	6.80395	2.16e-09	0.00263115	1.61797
rs79221130	CASP10	6.45269	9.67e-09	0.0054828	1.95652
rs56157852	CASP10	6.44931	9.81e-09	0.00552023	1.669
rs11118321	CASP10	6.36886	1.38e-08	0.0065452	1.71357
rs34802187	CASP10	6.32845	1.64e-08	0.00712749	2.28191
rs10116573	CASP10	6.31086	1.76e-08	0.00739689	2.11916
rs822519	CASP10	6.07045	4.83e-08	0.0120031	2.0612
rs55752097	CASP10	5.98791	6.81e-08	0.0141235	1.88967
rs12651686	CASP10	5.96077	7.63e-08	0.0148827	2.0447
rs2050802	CASP10	5.92316	8.91e-08	0.0159762	1.64781
rs2791548	CASP10	5.89685	9.94e-08	0.0168075	1.61416
rs1871213	CASP10	5.87823	1.07e-07	0.0174443	2.14595
rs10431588	CASP10	5.82118	1.36e-07	0.0196338	2.04505
rs11619814	CASP10	5.76868	1.69e-07	0.0217267	2.01062
rs80168742	CASP10	5.76868	1.69e-07	0.0217267	2.01062
rs58830934	CASP10	5.76868	1.69e-07	0.0217267	2.01062
rs72678129	CASP10	5.7139	2.11e-07	0.0241184	1.55292
rs16930207	CASP10	5.69786	2.25e-07	0.0248233	2.08568
rs73140300	CASP10	5.68167	2.41e-07	0.0255872	1.65587
rs77322348	CASP10	5.55422	4.04e-07	0.0324947	1.7523
rs74983142	CASP10	5.54482	4.2e-07	0.0330554	1.86278
rs74396920	CASP10	5.49207	5.2e-07	0.0363988	1.7327
rs60693783	CASP10	5.45942	5.93e-07	0.0386248	1.49883
rs60802504	CASP10	5.45528	6.03e-07	0.038883	1.6603
rs11118362	CASP10	5.45528	6.03e-07	0.038883	1.6603
rs3779743	CASP10	5.40116	7.5e-07	0.0427985	1.80543
rs79823355	CASP10	5.37466	8.34e-07	0.044943	1.83846
rs35797434	CASP10	5.34098	9.54e-07	0.047748	1.9207
rs7977903	CASP10	5.31694	1.05e-06	0.0497331	1.90218
rs72835573	CASP2	6.85836	1.71e-09	0.00231746	4.42941
rs12115626	CASP2	6.78409	2.35e-09	0.00274549	4.28644
rs10124166	CASP2	6.37067	1.37e-08	0.0065249	3.00589
rs8100071	CASP2	6.1695	3.19e-08	0.00983972	3.44579
rs11028179	CASP2	6.10787	4.13e-08	0.0111754	3.53853
rs11882901	CASP2	5.88849	1.03e-07	0.0170785	3.44589
rs73700647	CASP2	5.88194	1.06e-07	0.0173228	3.956
rs7649922	CASP2	5.76291	1.73e-07	0.0219801	3.53241
rs16977694	CASP2	5.74233	1.88e-07	0.0228221	2.14643
rs6746121	CASP2	5.61911	3.11e-07	0.0286971	3.81911
rs28515799	CASP2	5.5479	4.15e-07	0.032873	1.91188
rs6025970	CASP2	5.4896	5.25e-07	0.0365699	1.5686
rs77608172	CASP2	5.48761	5.3e-07	0.0366986	3.14908
rs73402092	CASP2	5.48761	5.3e-07	0.0366986	3.14908
rs72693721	CASP4	5.3295	9.99e-07	0.0487077	4.68578
rs11576657	CASP4	5.3295	9.99e-07	0.0487077	4.68578
rs12893145	CASP6	5.83314	1.29e-07	0.0191504	1.96442
rs75667954	CASP6	5.83314	1.29e-07	0.0191504	1.96442
rs12892864	CASP6	5.83314	1.29e-07	0.0191504	1.96442
rs12888680	CASP6	5.83314	1.29e-07	0.0191504	1.96442
rs62494394	CASP6	5.8032	1.46e-07	0.0203046	1.36576
rs62384546	CASP6	5.74905	1.83e-07	0.0225469	1.33544
rs28418769	CASP6	5.74905	1.83e-07	0.0225469	1.33544
rs16833589	CASP6	5.61705	3.13e-07	0.0288252	1.88779
rs11577428	CASP6	5.61705	3.13e-07	0.0288252	1.88779
rs12897220	CASP6	5.57882	3.66e-07	0.0311028	2.00536
rs77695315	CASP6	5.36839	8.55e-07	0.0454409	2.02464
rs4963733	CASP6	5.35664	8.96e-07	0.0464244	1.09245
rs72835573	CASP8	6.64811	4.21e-09	0.00367265	8.60388
rs7575099	CASP8	5.52347	4.58e-07	0.0343362	6.70368
rs73317163	CASP8	5.49365	5.17e-07	0.0362706	6.5695
rs28374607	CASP8	5.37626	8.28e-07	0.0448126	5.16166
rs151119500	CASP8AP2	6.04186	5.44e-08	0.0126772	2.88626
rs78872717	CASP8AP2	5.87862	1.07e-07	0.0174342	2.88637
rs11681079	CASP8AP2	5.76955	1.68e-07	0.0217018	2.47824
rs112261423	CASP8AP2	5.5054	4.93e-07	0.0354921	2.63327
rs55979905	CASP8AP2	5.39823	7.59e-07	0.0430449	2.54911
rs35769329	CASP8AP2	5.38301	8.06e-07	0.0442649	1.60036
rs13139218	CASP8AP2	5.35318	9.09e-07	0.0467163	2.65686
rs17721101	CASP8AP2	5.3374	9.68e-07	0.0480538	2.10742
rs6746121	CAST	6.04368	5.4e-08	0.0126373	3.76881
rs964770	CAST	5.87248	1.1e-07	0.0176835	2.49861
rs10483655	CAST	5.44974	6.17e-07	0.0392243	3.46107
rs7824313	CAST	5.41164	7.19e-07	0.0419994	1.81502
rs61275523	CATSPER2	6.38661	1.28e-08	0.00628068	2.17372
rs78198031	CATSPER2	6.32578	1.65e-08	0.0071697	2.38569
rs72678129	CATSPER2	6.13435	3.7e-08	0.0105651	1.64408
rs10116573	CATSPER2	5.83609	1.28e-07	0.0190457	2.02837
rs6041759	CATSPER2	5.67429	2.48e-07	0.0259103	2.07121
rs78808574	CATSPER2P1	7.27434	2.83e-10	0.000935645	4.1241
rs1590261	CATSPER2P1	6.68763	3.55e-09	0.00335814	3.0088
rs10270710	CATSPER2P1	5.88879	1.03e-07	0.0170666	2.16552
rs10116573	CATSPER2P1	5.7877	1.56e-07	0.0209287	3.46868
rs2150505	CATSPER2P1	5.764	1.72e-07	0.0219415	3.29708
rs12775289	CATSPER2P1	5.7388	1.91e-07	0.022978	2.6778
rs67259209	CATSPER2P1	5.72208	2.04e-07	0.0237374	2.97107
rs6797298	CATSPER2P1	5.60041	3.35e-07	0.0297898	2.33517
rs6876546	CATSPER2P1	5.45914	5.94e-07	0.0386468	3.92609
rs4683838	CATSPER2P1	5.44902	6.19e-07	0.0392617	1.71142
rs11832110	CATSPER2P1	5.40621	7.35e-07	0.0424354	3.28886
rs215073	CATSPER2P1	5.32798	1e-06	0.0488399	3.68858
rs55930012	CAV2	7.25701	3.05e-10	0.000977707	3.22513
rs11251502	CAV2	5.9483	8.03e-08	0.015231	2.21346
rs6041759	CAV2	5.74203	1.88e-07	0.022834	2.93534
rs73528860	CAV2	5.71528	2.1e-07	0.0240562	3.30759
rs72937465	CAV2	5.60651	3.27e-07	0.0294654	2.1184
rs711136	CAV2	5.59153	3.48e-07	0.0302816	3.30962
rs78198031	CAV2	5.51995	4.65e-07	0.0345607	3.05555
rs11492528	CAV2	5.49907	5.06e-07	0.0359299	2.02663
rs1374110	CAV2	5.47171	5.65e-07	0.0378001	2.02646
rs73066197	CAV2	5.42669	6.77e-07	0.0409027	2.45206
rs56067251	CAV2	5.37609	8.29e-07	0.0448271	1.95224
rs61275523	CAV2	5.3729	8.4e-07	0.0450861	2.71379
rs215073	CAV2	5.37267	8.4e-07	0.045104	3.03261
rs6930146	CAV2	5.35424	9.05e-07	0.0466365	2.98786
rs77169941	CBFA2T2	6.85693	1.72e-09	0.00232656	6.56084
rs11832110	CBFA2T2	6.46614	9.13e-09	0.00534863	5.31356
rs59869444	CBFA2T2	5.5382	4.32e-07	0.0334392	3.79782
rs17248867	CBFA2T2	5.51753	4.69e-07	0.0347049	4.18489
rs73985311	CBFA2T2	5.51753	4.69e-07	0.0347049	4.18489
rs2431866	CBFA2T2	5.49773	5.08e-07	0.0360103	5.87757
rs11177494	CBFA2T2	5.407	7.32e-07	0.0423695	5.08169
rs1873915	CBFB	7.37832	1.8e-10	0.000738151	1.06513
rs3849560	CBFB	7.33605	2.17e-10	0.000805524	1.25765
rs73129335	CBFB	6.40011	1.21e-08	0.00609476	1.18461
rs8046099	CBFB	6.2919	1.91e-08	0.00772579	0.777346
rs112083269	CBFB	6.16783	3.22e-08	0.00988169	1.07377
rs7809592	CBFB	6.14687	3.51e-08	0.0102928	1.2367
rs73279222	CBFB	6.08257	4.59e-08	0.0116992	1.40934
rs2928267	CBFB	5.87261	1.1e-07	0.0176759	1.34853
rs9928358	CBFB	5.79398	1.52e-07	0.0206843	0.701498
rs77855729	CBFB	5.74489	1.86e-07	0.0227208	1.3962
rs2799600	CBFB	5.74265	1.88e-07	0.0228072	1.36949
rs590199	CBFB	5.72369	2.03e-07	0.023664	1.2607
rs653526	CBFB	5.72323	2.03e-07	0.0236888	0.964565
rs58091801	CBFB	5.63657	2.89e-07	0.0278075	1.27203
rs9832072	CBFB	5.5357	4.36e-07	0.0335959	1.2902
rs73541852	CBFB	5.5065	4.91e-07	0.0354226	0.841107
rs9863263	CBFB	5.49124	5.22e-07	0.0364617	1.03309
rs9630890	CBFB	5.48654	5.32e-07	0.0367809	0.807264
rs41276453	CBFB	5.45352	6.08e-07	0.0390005	1.37859
rs549698	CBFB	5.42591	6.79e-07	0.0409429	0.960256
rs112027564	CBFB	5.42403	6.84e-07	0.0410829	1.24952
rs58052670	CBFB	5.39167	7.79e-07	0.0435351	1.2682
rs73089325	CBFB	5.35053	9.18e-07	0.0469271	1.12474
rs486347	CBFB	5.34653	9.33e-07	0.0472736	1.06323
rs499017	CBFB	5.34653	9.33e-07	0.0472736	1.06323
rs57593132	CBFB	5.32771	1.01e-06	0.0488674	1.18343
rs335634	CBFB	5.32186	1.03e-06	0.0493231	1.03514
rs80252869	CBL	5.59659	3.41e-07	0.0299846	1.05462
rs11258117	CBL	5.5959	3.42e-07	0.0300302	1.04865
rs10888949	CBL	5.58317	3.6e-07	0.0308195	0.946749
rs72717198	CBLB	6.7206	3.09e-09	0.0031603	2.36811
rs4905774	CBLB	5.82677	1.33e-07	0.0194156	1.8389
rs10748295	CBLB	5.60786	3.25e-07	0.0293774	1.90302
rs58876215	CBLB	5.51481	4.74e-07	0.0348998	1.4632
rs6742394	CBLB	5.5103	4.83e-07	0.0351859	1.58282
rs10083381	CBLB	5.3398	9.58e-07	0.0478492	1.67174
rs1386470	CBX3	7.09403	6.19e-10	0.0014117	4.59524
rs9630890	CBX3	6.33798	1.57e-08	0.0069774	3.14646
rs35381242	CBX3	5.71295	2.12e-07	0.0241601	5.20739
rs10116573	CBX3	5.65376	2.7e-07	0.0269225	4.04526
rs2133551	CBX3	5.61663	3.14e-07	0.0288582	4.69063
rs60766757	CBX3	5.46685	5.76e-07	0.0381078	4.04181
rs12788231	CBX3	5.43112	6.65e-07	0.0405822	4.11666
rs34284115	CBX3	5.43112	6.65e-07	0.0405822	4.11666
rs34282125	CBX3	5.43112	6.65e-07	0.0405822	4.11666
rs11177494	CBX3	5.41666	7.05e-07	0.0416037	4.21782
rs1871213	CBX3	5.3161	1.05e-06	0.0497982	4.11099
rs72835573	CBX5	5.74498	1.86e-07	0.0227184	6.25189
rs194724	CBX5	5.72966	1.98e-07	0.0233687	5.0138
rs710003	CBX5	5.35715	8.94e-07	0.046371	3.50292
rs58815511	CBX5	5.3394	9.6e-07	0.0478792	3.85123
rs12475201	CBX6	6.66797	3.87e-09	0.00351403	1.52548
rs73004450	CBX6	6.63346	4.48e-09	0.00380526	1.24414
rs56405512	CBX6	6.46031	9.36e-09	0.0054031	1.2978
rs10116573	CBX6	6.32598	1.65e-08	0.00716786	1.3828
rs9528981	CBX6	6.14338	3.56e-08	0.0103592	1.14896
rs116220454	CBX6	6.01808	6.01e-08	0.0132683	1.3665
rs4804800	CBX6	5.92484	8.85e-08	0.015917	1.03931
rs34365302	CBX6	5.84917	1.21e-07	0.0185393	1.47806
rs9997808	CBX6	5.84425	1.24e-07	0.0187181	0.966997
rs17120583	CBX6	5.83646	1.28e-07	0.0190331	1.35958
rs7678954	CBX6	5.71929	2.06e-07	0.0238596	1.03138
rs11695978	CBX6	5.69382	2.29e-07	0.0250101	1.13479
rs2178313	CBX6	5.67274	2.5e-07	0.0259888	1.10016
rs6729725	CBX6	5.66903	2.54e-07	0.0261623	1.23127
rs9990503	CBX6	5.57807	3.67e-07	0.0311312	0.955888
rs1919522	CBX6	5.5454	4.19e-07	0.0330194	0.880975
rs5998171	CBX6	5.53575	4.36e-07	0.0335925	1.04499
rs61445421	CBX6	5.41655	7.05e-07	0.0416119	1.23143
rs227628	CBX6	5.41101	7.21e-07	0.0420471	1.32671
rs227643	CBX6	5.41101	7.21e-07	0.0420471	1.32671
rs227659	CBX6	5.41101	7.21e-07	0.0420471	1.32671
rs6138438	CBX6	5.41101	7.21e-07	0.0420471	1.32671
rs72678533	CBX6	5.40294	7.44e-07	0.0426697	0.722143
rs60877678	CBX6	5.3981	7.59e-07	0.0430551	1.30961
rs3742729	CBX6	5.33639	9.72e-07	0.0481522	1.37522
rs11832110	CC2D1B	6.39266	1.25e-08	0.00620412	4.69078
rs74899365	CC2D1B	5.95414	7.84e-08	0.0150653	3.51678
rs72693721	CC2D1B	5.71359	2.11e-07	0.0241311	5.20119
rs11576657	CC2D1B	5.71359	2.11e-07	0.0241311	5.20119
rs55970531	CC2D1B	5.56133	3.93e-07	0.0320628	3.99364
rs58815511	CC2D1B	5.5323	4.42e-07	0.033813	3.34518
rs17248867	CC2D1B	5.38975	7.85e-07	0.043688	3.65979
rs73985311	CC2D1B	5.38975	7.85e-07	0.043688	3.65979
rs61275523	CC2D1B	5.32091	1.03e-06	0.0493988	4.1936
rs17717589	CC2D2A	6.06885	4.86e-08	0.0120421	2.96277
rs13072491	CC2D2A	5.42104	6.92e-07	0.0413085	2.08874
rs9711736	CCAR1	5.60665	3.27e-07	0.0294568	3.19738
rs55930012	CCBE1	5.65913	2.64e-07	0.0266716	3.29473
rs74899365	CCBE1	5.58528	3.57e-07	0.0306621	2.59314
rs16977694	CCBE1	5.55375	4.05e-07	0.0325224	2.1692
rs11832110	CCBE1	5.55051	4.11e-07	0.0327123	3.28501
rs73528860	CCBE1	5.48087	5.44e-07	0.0371884	3.85187
rs4949711	CCBE1	5.38672	7.94e-07	0.0439568	3.71165
rs11525407	CCBP2	5.94459	8.16e-08	0.0153278	2.40573
rs12224417	CCBP2	5.65342	2.7e-07	0.0269369	2.27539
rs11113957	CCBP2	5.52565	4.54e-07	0.03421	3.07733
rs28374607	CCBP2	5.4954	5.13e-07	0.0361564	2.41181
rs2366473	CCDC104	6.06328	4.98e-08	0.0121737	1.61176
rs9385551	CCDC104	5.88598	1.04e-07	0.0171662	1.45555
rs10490353	CCDC104	5.86602	1.13e-07	0.0178999	1.47335
rs62494394	CCDC104	5.80228	1.47e-07	0.0203409	1.24534
rs115961570	CCDC104	5.67588	2.47e-07	0.0258447	1.90317
rs4558498	CCDC104	5.55368	4.05e-07	0.0325274	1.42534
rs2979770	CCDC104	5.5217	4.61e-07	0.0344568	1.0391
rs735703	CCDC109B	7.02645	8.28e-10	0.00164135	1.93598
rs73253697	CCDC109B	5.68149	2.41e-07	0.0255902	1.54792
rs55939183	CCDC109B	5.43883	6.44e-07	0.0400177	1.79134
rs6067793	CCDC109B	5.43681	6.5e-07	0.0401429	1.13949
rs73700647	CCDC109B	5.39359	7.73e-07	0.0433857	1.97044
rs73255615	CCDC109B	5.31992	1.04e-06	0.0494726	1.41321
rs74983142	CCDC113	5.71734	2.08e-07	0.0239319	2.12549
rs75265831	CCDC113	5.57312	3.75e-07	0.0313927	1.71544
rs62289851	CCDC113	5.53104	4.44e-07	0.0338952	2.54114
rs17719468	CCDC113	5.43684	6.5e-07	0.0401429	2.51577
rs73794941	CCDC113	5.43449	6.56e-07	0.0403071	2.11321
rs10065356	CCDC113	5.41598	7.06e-07	0.0416619	2.26651
rs6555461	CCDC113	5.41598	7.06e-07	0.0416619	2.26651
rs11220495	CCDC115	7.52017	9.72e-11	0.000544502	1.72952
rs140782226	CCDC115	7.22568	3.5e-10	0.00105305	1.90682
rs73416544	CCDC115	6.77963	2.4e-09	0.00277356	1.90831
rs117463805	CCDC115	6.50381	7.78e-09	0.00495626	1.49261
rs142279878	CCDC115	6.50341	7.8e-09	0.00495626	1.53263
rs11081116	CCDC115	6.48863	8.3e-09	0.00512245	1.55125
rs12880869	CCDC115	6.4652	9.17e-09	0.00535144	1.7077
rs10991226	CCDC115	6.42126	1.1e-08	0.00586332	2.01006
rs78015156	CCDC115	6.17775	3.08e-08	0.00967497	2.03266
rs7146391	CCDC115	5.91998	9.03e-08	0.0160642	1.46727
rs78569379	CCDC115	5.85514	1.18e-07	0.0183255	1.43128
rs1502752	CCDC115	5.85126	1.2e-07	0.0184688	1.74101
rs12483423	CCDC115	5.78796	1.56e-07	0.0209199	1.88013
rs7014484	CCDC115	5.77802	1.62e-07	0.0213425	1.09457
rs7980922	CCDC115	5.6378	2.88e-07	0.0277462	1.52629
rs73195227	CCDC115	5.63317	2.93e-07	0.0279649	1.86332
rs74498059	CCDC115	5.6158	3.15e-07	0.0289066	1.51408
rs7079540	CCDC115	5.58255	3.61e-07	0.030865	1.71834
rs7896369	CCDC115	5.58255	3.61e-07	0.030865	1.71834
rs7812389	CCDC115	5.56899	3.81e-07	0.0316192	1.50822
rs34637193	CCDC115	5.56899	3.81e-07	0.0316192	1.50822
rs57228866	CCDC115	5.55485	4.03e-07	0.0324632	1.81843
rs4500145	CCDC115	5.53847	4.31e-07	0.0334166	1.82896
rs60861070	CCDC115	5.53252	4.42e-07	0.0338015	1.09014
rs6933997	CCDC115	5.52266	4.6e-07	0.0343963	1.21388
rs61993804	CCDC115	5.482	5.42e-07	0.0371127	1.50591
rs55772477	CCDC115	5.45432	6.06e-07	0.0389419	1.34815
rs4761172	CCDC115	5.43049	6.66e-07	0.0406212	1.12528
rs10469669	CCDC115	5.38375	8.04e-07	0.044232	1.53618
rs78837104	CCDC115	5.38375	8.04e-07	0.044232	1.53618
rs16945328	CCDC115	5.37777	8.23e-07	0.0446976	1.61614
rs906036	CCDC115	5.37103	8.46e-07	0.0452371	1.15286
rs138166219	CCDC115	5.37103	8.46e-07	0.0452371	1.15286
rs7197609	CCDC115	5.34858	9.25e-07	0.0470894	1.42231
rs28417404	CCDC115	5.33994	9.58e-07	0.0478412	1.11381
rs774551	CCDC115	5.33092	9.93e-07	0.0486175	1.49763
rs4645995	CCDC115	5.31872	1.04e-06	0.0495746	1.60083
rs17093077	CCDC117	6.60638	5.03e-09	0.00405486	2.21639
rs7004736	CCDC117	6.47746	8.7e-09	0.00525829	2.46574
rs731067	CCDC117	6.47746	8.7e-09	0.00525829	2.46574
rs10097713	CCDC117	6.47746	8.7e-09	0.00525829	2.46574
rs57870062	CCDC117	6.47746	8.7e-09	0.00525829	2.46574
rs7813612	CCDC117	6.46437	9.2e-09	0.00536114	2.18363
rs28546173	CCDC117	6.41128	1.15e-08	0.00598397	2.46582
rs7837332	CCDC117	6.2769	2.03e-08	0.00797751	2.43456
rs13248190	CCDC117	5.93561	8.47e-08	0.0156	2.35629
rs11987714	CCDC117	5.88562	1.04e-07	0.0171785	1.90622
rs12821399	CCDC117	5.84206	1.25e-07	0.0188019	2.16362
rs73488669	CCDC117	5.83316	1.29e-07	0.0191504	2.08073
rs74500831	CCDC117	5.82612	1.33e-07	0.0194435	2.08983
rs7903506	CCDC117	5.68832	2.34e-07	0.0252585	1.74072
rs6586915	CCDC117	5.57659	3.69e-07	0.0311988	2.10673
rs77101551	CCDC117	5.53938	4.3e-07	0.0333684	2.15836
rs1871662	CCDC117	5.47099	5.66e-07	0.0378344	1.86744
rs74304514	CCDC117	5.4609	5.9e-07	0.0385331	2.22274
rs5758871	CCDC117	5.43737	6.48e-07	0.0401169	1.08421
rs7819789	CCDC117	5.36402	8.7e-07	0.0458085	2.19231
rs17826057	CCDC117	5.35983	8.85e-07	0.046157	2.42987
rs1339891	CCDC12	6.62131	4.72e-09	0.00390032	1.95633
rs7617793	CCDC12	6.25276	2.25e-08	0.00839154	1.93996
rs2165850	CCDC12	6.02381	5.87e-08	0.013138	2.13778
rs6702297	CCDC12	5.85105	1.2e-07	0.0184745	1.77166
rs3773379	CCDC12	5.75846	1.76e-07	0.0221527	1.83652
rs113542381	CCDC12	5.7541	1.79e-07	0.0223349	1.50295
rs77433377	CCDC12	5.74913	1.83e-07	0.0225447	2.05976
rs138416884	CCDC12	5.63984	2.86e-07	0.0276318	2.41259
rs17070996	CCDC12	5.61337	3.18e-07	0.0290529	1.84158
rs79335787	CCDC12	5.55912	3.97e-07	0.032171	1.61047
rs203742	CCDC12	5.44288	6.34e-07	0.0397401	2.02297
rs569104	CCDC12	5.44288	6.34e-07	0.0397401	2.02297
rs12073650	CCDC12	5.42737	6.75e-07	0.0408513	2.26561
rs10009978	CCDC12	5.40351	7.43e-07	0.0426392	1.80427
rs10793048	CCDC12	5.36404	8.7e-07	0.0458059	1.1454
rs1783575	CCDC12	5.33798	9.65e-07	0.048008	1.23666
rs34300784	CCDC12	5.33151	9.91e-07	0.0485662	1.60037
rs56131862	CCDC12	5.31789	1.05e-06	0.0496632	2.50217
rs78807154	CCDC120	6.04211	5.44e-08	0.0126708	2.22162
rs35778054	CCDC120	5.63447	2.92e-07	0.0278902	2.11404
rs139099839	CCDC120	5.5814	3.62e-07	0.0309338	1.72483
rs61982975	CCDC120	5.55219	4.08e-07	0.0326139	1.31932
rs1032249	CCDC120	5.54135	4.26e-07	0.033249	2.0014
rs34941141	CCDC120	5.51215	4.8e-07	0.035065	1.73053
rs16908082	CCDC120	5.35123	9.16e-07	0.0468796	1.61365
rs10871619	CCDC120	5.34715	9.31e-07	0.0472121	1.21067
rs61838690	CCDC120	5.34411	9.42e-07	0.0474986	1.5094
rs55959955	CCDC120	5.3437	9.44e-07	0.0475355	1.71892
rs10748294	CCDC120	5.33425	9.8e-07	0.0483338	1.74878
rs55970531	CCDC122	6.25405	2.24e-08	0.00836975	3.4142
rs73317163	CCDC122	6.05028	5.26e-08	0.0125095	3.75618
rs13154029	CCDC122	5.69541	2.28e-07	0.0249309	4.04765
rs11220495	CCDC122	5.58678	3.54e-07	0.0305603	3.12015
rs60385198	CCDC122	5.39438	7.7e-07	0.0433219	2.27559
rs60217598	CCDC125	5.5554	4.03e-07	0.0324138	1.03682
rs6744233	CCDC125	5.50607	4.91e-07	0.0354532	1.87902
rs2580855	CCDC125	5.50144	5.01e-07	0.0357464	1.63207
rs11892153	CCDC137	6.75013	2.72e-09	0.00296641	1.44563
rs2041237	CCDC137	6.74347	2.8e-09	0.00299769	1.89891
rs17543924	CCDC137	6.68563	3.58e-09	0.0033732	1.63276
rs140782226	CCDC137	6.44116	1.02e-08	0.00561594	1.82283
rs11220495	CCDC137	6.42966	1.07e-08	0.00574674	1.61362
rs17255585	CCDC137	6.33753	1.57e-08	0.00698315	1.6822
rs117405222	CCDC137	6.31409	1.74e-08	0.007338	1.77448
rs2027309	CCDC137	6.28226	1.99e-08	0.0078992	1.81232
rs4890286	CCDC137	6.25141	2.26e-08	0.0084177	1.82342
rs11628472	CCDC137	6.17867	3.07e-08	0.00965911	1.68273
rs116944722	CCDC137	6.17827	3.08e-08	0.00966506	1.5046
rs34744647	CCDC137	6.14798	3.49e-08	0.0102684	1.75665
rs73187507	CCDC137	6.09649	4.33e-08	0.0114009	1.71589
rs9297772	CCDC137	6.0635	4.97e-08	0.0121655	1.44943
rs2720694	CCDC137	6.02158	5.92e-08	0.013194	1.47696
rs55934991	CCDC137	5.95921	7.68e-08	0.0149214	1.66761
rs41300871	CCDC137	5.94547	8.13e-08	0.0153101	1.51642
rs72744807	CCDC137	5.94547	8.13e-08	0.0153101	1.51642
rs17398392	CCDC137	5.92451	8.86e-08	0.0159287	1.50661
rs28629370	CCDC137	5.87457	1.09e-07	0.0175957	1.65128
rs4238286	CCDC137	5.85072	1.2e-07	0.0184838	1.5316
rs61324013	CCDC137	5.83772	1.27e-07	0.0189827	1.50465
rs3112539	CCDC137	5.82075	1.36e-07	0.0196491	1.26833
rs12880869	CCDC137	5.80847	1.43e-07	0.0201093	1.63173
rs12775723	CCDC137	5.78948	1.55e-07	0.0208545	1.59646
rs56033903	CCDC137	5.77837	1.62e-07	0.0213285	1.38291
rs56331099	CCDC137	5.74964	1.82e-07	0.0225391	1.49549
rs41276453	CCDC137	5.74077	1.89e-07	0.0228841	2.01001
rs10811836	CCDC137	5.7085	2.16e-07	0.0243689	1.63719
rs73185547	CCDC137	5.69311	2.3e-07	0.0250406	1.42518
rs12621821	CCDC137	5.68179	2.41e-07	0.0255767	1.50597
rs11123488	CCDC137	5.68179	2.41e-07	0.0255767	1.50597
rs11242960	CCDC137	5.64699	2.77e-07	0.027277	1.71747
rs62386266	CCDC137	5.64699	2.77e-07	0.027277	1.71747
rs78107797	CCDC137	5.62294	3.06e-07	0.0284906	1.5662
rs10735501	CCDC137	5.59057	3.49e-07	0.0303403	1.68154
rs72769657	CCDC137	5.58993	3.5e-07	0.030369	1.30814
rs74931707	CCDC137	5.57934	3.65e-07	0.031072	1.6111
rs145877727	CCDC137	5.57934	3.65e-07	0.031072	1.6111
rs74119601	CCDC137	5.57934	3.65e-07	0.031072	1.6111
rs78230212	CCDC137	5.57934	3.65e-07	0.031072	1.6111
rs77181399	CCDC137	5.57889	3.66e-07	0.0311004	1.39639
rs4982558	CCDC137	5.57382	3.74e-07	0.0313542	1.44749
rs76181961	CCDC137	5.57265	3.75e-07	0.0314187	1.87488
rs77727789	CCDC137	5.55665	4e-07	0.0323328	1.59821
rs930643	CCDC137	5.54641	4.17e-07	0.032948	1.49153
rs79939166	CCDC137	5.46835	5.72e-07	0.0380148	1.32326
rs6781779	CCDC137	5.46403	5.82e-07	0.0383119	1.52056
rs35542601	CCDC137	5.44985	6.17e-07	0.0392178	1.68734
rs34701865	CCDC137	5.43785	6.47e-07	0.0400885	1.64543
rs76241240	CCDC137	5.39042	7.83e-07	0.0436406	1.30109
rs6132290	CCDC137	5.38364	8.04e-07	0.044242	1.4624
rs2014972	CCDC137	5.37773	8.24e-07	0.044702	1.50883
rs75961282	CCDC137	5.3771	8.26e-07	0.0447462	1.46045
rs6125290	CCDC137	5.37639	8.28e-07	0.0448011	1.63692
rs78442748	CCDC137	5.37297	8.39e-07	0.0450809	1.50038
rs599516	CCDC137	5.3705	8.48e-07	0.0452827	1.55611
rs13022265	CCDC137	5.35897	8.88e-07	0.0462278	1.50433
rs12421044	CCDC137	5.34895	9.24e-07	0.0470565	1.43978
rs76771594	CCDC137	5.34148	9.52e-07	0.0477176	1.44627
rs2007119	CCDC137	5.32871	1e-06	0.0487777	1.36883
rs72629436	CCDC137	5.31406	1.06e-06	0.0499642	1.2365
rs10016028	CCDC14	6.26166	2.17e-08	0.00826163	1.84046
rs35381242	CCDC14	6.08544	4.54e-08	0.0116344	1.97638
rs77104077	CCDC14	5.87662	1.08e-07	0.0175077	1.31542
rs79968928	CCDC14	5.64532	2.79e-07	0.0273543	1.48271
rs55759333	CCDC14	5.59258	3.46e-07	0.0302182	1.22185
rs884785	CCDC14	5.53221	4.42e-07	0.0338193	1.70464
rs111761432	CCDC14	5.51387	4.76e-07	0.0349621	1.61644
rs72713260	CCDC14	5.51387	4.76e-07	0.0349621	1.61644
rs4938793	CCDC14	5.49477	5.14e-07	0.0362031	0.929127
rs58478896	CCDC14	5.44747	6.22e-07	0.0393762	1.78068
rs7592446	CCDC14	5.44314	6.33e-07	0.0397299	1.1326
rs7961870	CCDC14	5.39004	7.84e-07	0.0436687	0.855729
rs6553302	CCDC14	5.38374	8.04e-07	0.0442323	0.872838
rs115965237	CCDC142	5.65822	2.65e-07	0.0267224	5.67749
rs141849328	CCDC142	5.65822	2.65e-07	0.0267224	5.67749
rs144285804	CCDC142	5.65822	2.65e-07	0.0267224	5.67749
rs116828479	CCDC142	5.65822	2.65e-07	0.0267224	5.67749
rs76176137	CCDC142	5.65822	2.65e-07	0.0267224	5.67749
rs55970531	CCDC142	5.59033	3.49e-07	0.0303513	4.29711
rs11193743	CCDC142	5.54188	4.25e-07	0.0332207	4.55364
rs74983142	CCDC142	5.35072	9.18e-07	0.0469092	4.29492
rs56168257	CCDC142	5.33477	9.78e-07	0.0482888	3.93459
rs2193784	CCDC144B	7.00908	8.93e-10	0.00168988	1.90274
rs9288487	CCDC144B	6.51702	7.36e-09	0.00481245	1.86852
rs35453731	CCDC144B	6.51702	7.36e-09	0.00481245	1.86852
rs71428316	CCDC144B	6.45492	9.58e-09	0.00546085	1.68603
rs759777	CCDC144B	6.16014	3.32e-08	0.0100209	1.71296
rs2570484	CCDC144B	5.85508	1.18e-07	0.0183289	1.64327
rs9392081	CCDC144B	5.77957	1.61e-07	0.0212753	1.66437
rs73661248	CCDC144B	5.65607	2.67e-07	0.0268344	2.27637
rs11792274	CCDC144B	5.65607	2.67e-07	0.0268344	2.27637
rs56240017	CCDC144B	5.63267	2.94e-07	0.0279891	2.19285
rs10906140	CCDC144B	5.59626	3.41e-07	0.0300073	1.22797
rs72759526	CCDC144B	5.39981	7.54e-07	0.0429059	1.35498
rs2005905	CCDC144B	5.3401	9.57e-07	0.0478289	1.39906
rs12237458	CCDC144B	5.32578	1.01e-06	0.0490167	2.07404
rs2059310	CCDC144B	5.32068	1.03e-06	0.0494217	1.70909
rs79818429	CCDC144B	5.31841	1.04e-06	0.0496072	1.99975
rs997471	CCDC167	6.34311	1.54e-08	0.00690478	3.29202
rs75045380	CCDC167	6.34311	1.54e-08	0.00690478	3.29202
rs77383537	CCDC167	6.04144	5.45e-08	0.0126814	3.33644
rs6729311	CCDC167	5.98334	6.94e-08	0.0142542	2.91041
rs7140215	CCDC167	5.81763	1.38e-07	0.019755	1.71284
rs3923120	CCDC167	5.77203	1.66e-07	0.0215943	2.97516
rs28691647	CCDC167	5.39797	7.59e-07	0.0430594	2.61269
rs148538153	CCDC167	5.35214	9.12e-07	0.0468062	2.28707
rs73488669	CCDC172	5.36169	8.78e-07	0.0459959	6.33098
rs7482346	CCDC172	5.34217	9.49e-07	0.0476697	5.60126
rs10002676	CCDC174	5.69636	2.27e-07	0.0248934	4.25927
rs79348463	CCDC174	5.68066	2.42e-07	0.0256315	4.53394
rs2155700	CCDC174	5.61488	3.16e-07	0.0289631	4.06051
rs111529517	CCDC174	5.5013	5.01e-07	0.0357569	4.0327
rs1545667	CCDC25	6.13355	3.71e-08	0.0105786	2.78321
rs111865461	CCDC25	5.7791	1.62e-07	0.0212931	2.99092
rs1399054	CCDC25	5.62971	2.98e-07	0.0281524	2.04981
rs56261706	CCDC25	5.4031	7.44e-07	0.0426613	3.25818
rs28491578	CCDC25	5.31931	1.04e-06	0.0495245	3.36764
rs11028179	CCDC28A	6.42625	1.08e-08	0.00579081	1.71248
rs1880724	CCDC28A	6.12743	3.81e-08	0.0107075	1.59436
rs76319884	CCDC28A	5.84777	1.22e-07	0.0185861	1.37484
rs2555552	CCDC28A	5.79881	1.49e-07	0.020479	0.758371
rs118056710	CCDC28A	5.73413	1.94e-07	0.0231899	1.80687
rs7603944	CCDC28A	5.71482	2.1e-07	0.0240769	0.844404
rs342319	CCDC28A	5.64699	2.77e-07	0.027277	1.34173
rs11766251	CCDC28A	5.58237	3.61e-07	0.0308719	1.79056
rs884785	CCDC28A	5.56144	3.93e-07	0.0320587	1.76103
rs72486989	CCDC28A	5.51649	4.71e-07	0.0347848	1.35859
rs56214043	CCDC28A	5.5055	4.93e-07	0.0354858	1.24206
rs321297	CCDC28A	5.4131	7.15e-07	0.0418908	1.21355
rs2545777	CCDC28A	5.39566	7.66e-07	0.0432258	1.52899
rs12077559	CCDC28A	5.36369	8.71e-07	0.0458345	1.53041
rs10016337	CCDC28A	5.33067	9.94e-07	0.0486344	1.20987
rs9996487	CCDC28A	5.33067	9.94e-07	0.0486344	1.20987
rs1147626	CCDC30	6.17578	3.11e-08	0.0097093	2.57136
rs72837389	CCDC30	6.09145	4.43e-08	0.0114915	3.70309
rs72678129	CCDC30	5.97993	7.04e-08	0.0143493	2.85815
rs141159104	CCDC30	5.95454	7.83e-08	0.015054	3.64634
rs10147945	CCDC30	5.94866	8.02e-08	0.015231	2.26858
rs7158942	CCDC30	5.94119	8.27e-08	0.0154353	2.25897
rs7195207	CCDC30	5.84791	1.22e-07	0.0185817	2.67388
rs75229857	CCDC30	5.70762	2.17e-07	0.0244085	2.337
rs9622722	CCDC30	5.63418	2.92e-07	0.027908	3.08233
rs72624081	CCDC30	5.60523	3.29e-07	0.0295425	3.66971
rs112657294	CCDC30	5.43516	6.54e-07	0.0402528	2.42446
rs56157852	CCDC30	5.42002	6.95e-07	0.0413748	2.64447
rs72837349	CCDC30	5.40192	7.47e-07	0.0427484	3.21806
rs146838935	CCDC53	5.86054	1.15e-07	0.0181074	1.7923
rs68113770	CCDC53	5.64164	2.84e-07	0.0275545	2.06819
rs11168411	CCDC53	5.64164	2.84e-07	0.0275545	2.06819
rs12509807	CCDC53	5.49452	5.15e-07	0.0362185	2.45724
rs73701181	CCDC53	5.45301	6.09e-07	0.0390293	1.98166
rs117999408	CCDC53	5.38229	8.09e-07	0.0443232	1.81076
rs66536865	CCDC58	6.79061	2.29e-09	0.00269903	1.84697
rs66619217	CCDC58	6.09743	4.32e-08	0.0113858	0.969345
rs141380465	CCDC58	5.93338	8.54e-08	0.0156669	0.946412
rs6801126	CCDC58	5.70178	2.22e-07	0.024632	1.69549
rs75182281	CCDC58	5.65706	2.66e-07	0.0267858	1.49212
rs2140719	CCDC58	5.65706	2.66e-07	0.0267858	1.49212
rs77728273	CCDC58	5.65706	2.66e-07	0.0267858	1.49212
rs17813207	CCDC58	5.65706	2.66e-07	0.0267858	1.49212
rs71325544	CCDC58	5.54574	4.19e-07	0.0329903	1.64624
rs10835831	CCDC58	5.54192	4.25e-07	0.033219	0.812962
rs62054146	CCDC58	5.47958	5.47e-07	0.0372771	1.55453
rs61202001	CCDC58	5.40742	7.31e-07	0.0423314	0.995779
rs11678072	CCDC58	5.40742	7.31e-07	0.0423314	0.995779
rs71520385	CCDC58	5.39906	7.56e-07	0.0429732	1.22979
rs12667855	CCDC58	5.34781	9.28e-07	0.0471569	0.936744
rs73851453	CCDC59	6.85615	1.73e-09	0.00233329	6.05903
rs3814802	CCDC59	6.68731	3.56e-09	0.0033585	4.36746
rs11219184	CCDC59	6.65307	4.12e-09	0.00363245	4.54433
rs77169941	CCDC59	5.92448	8.87e-08	0.0159292	5.54249
rs632618	CCDC59	5.60488	3.29e-07	0.0295497	3.99682
rs12246059	CCDC59	5.55208	4.08e-07	0.0326218	4.98086
rs1218402	CCDC59	5.50295	4.98e-07	0.0356632	4.56326
rs12877189	CCDC59	5.48768	5.29e-07	0.0366985	3.92997
rs2020933	CCDC59	5.43414	6.57e-07	0.0403361	5.23186
rs4943433	CCDC59	5.42637	6.78e-07	0.0409156	4.3577
rs908865	CCDC65	6.6662	3.9e-09	0.00352975	1.121
rs80060356	CCDC65	6.20433	2.76e-08	0.00921071	1.14493
rs75229424	CCDC65	5.92254	8.94e-08	0.0159984	1.10544
rs62409975	CCDC65	5.89482	1e-07	0.0168605	0.997195
rs55993261	CCDC65	5.80795	1.43e-07	0.0201278	1.09716
rs6130171	CCDC65	5.65975	2.63e-07	0.0266382	0.740336
rs7113149	CCDC65	5.47945	5.47e-07	0.0372865	0.987486
rs7173558	CCDC65	5.40282	7.45e-07	0.0426782	0.893751
rs2028573	CCDC65	5.35132	9.15e-07	0.0468697	1.17622
rs9838014	CCDC65	5.35132	9.15e-07	0.0468697	1.17622
rs12684763	CCDC65	5.31441	1.06e-06	0.0499333	0.651667
rs10495160	CCDC66	7.31841	2.34e-10	0.000835736	2.57016
rs10816322	CCDC66	7.01106	8.85e-10	0.00168766	1.84597
rs7025786	CCDC66	7.01106	8.85e-10	0.00168766	1.84597
rs61819230	CCDC66	5.98487	6.9e-08	0.0142134	2.47262
rs76064102	CCDC66	5.91668	9.16e-08	0.0161456	2.44855
rs1986735	CCDC66	5.90852	9.47e-08	0.016385	2.19699
rs56782857	CCDC66	5.6791	2.43e-07	0.0257191	3.02837
rs17728158	CCDC66	5.5541	4.05e-07	0.0324981	2.34525
rs9695073	CCDC66	5.38583	7.97e-07	0.044034	2.83401
rs73197032	CCDC66	5.32334	1.02e-06	0.0491977	2.21682
rs77250157	CCDC66	5.32334	1.02e-06	0.0491977	2.21682
rs72837389	CCDC69	6.2907	1.92e-08	0.00774957	3.38809
rs72837349	CCDC69	5.49571	5.12e-07	0.0361366	2.91803
rs74500162	CCDC69	5.47815	5.5e-07	0.0373724	3.25964
rs55752097	CCDC74B-AS1	5.84955	1.21e-07	0.0185325	2.59988
rs72827647	CCDC74B-AS1	5.84664	1.22e-07	0.0186337	2.47265
rs11177494	CCDC74B-AS1	5.58416	3.58e-07	0.030751	2.92998
rs4564632	CCDC82	8.02397	1.07e-11	0.000161244	3.6011
rs9346688	CCDC82	6.31024	1.77e-08	0.00740701	3.05697
rs34414603	CCDC82	6.16044	3.32e-08	0.0100161	2.49749
rs35917549	CCDC82	6.1107	4.08e-08	0.0110975	2.70444
rs76149516	CCDC82	5.85538	1.18e-07	0.0183125	3.40842
rs11013904	CCDC82	5.65603	2.67e-07	0.0268351	3.04322
rs10896950	CCDC82	5.63022	2.97e-07	0.0281223	2.34786
rs2419720	CCDC82	5.57555	3.71e-07	0.0312586	3.29521
rs16866666	CCDC82	5.57301	3.75e-07	0.0313993	3.68327
rs10233811	CCDC82	5.5711	3.78e-07	0.0315096	2.53781
rs13098790	CCDC82	5.5305	4.45e-07	0.0339388	3.66287
rs7690792	CCDC82	5.43574	6.53e-07	0.0402141	2.91098
rs11229889	CCDC82	5.40334	7.43e-07	0.0426482	2.28957
rs1898873	CCDC82	5.37181	8.43e-07	0.0451839	2.71152
rs1899113	CCDC82	5.36167	8.78e-07	0.0459959	3.51301
rs72771487	CCDC82	5.3573	8.94e-07	0.0463634	2.59797
rs67679431	CCDC82	5.3573	8.94e-07	0.0463634	2.59797
rs72775187	CCDC82	5.3573	8.94e-07	0.0463634	2.59797
rs78777161	CCDC82	5.31506	1.06e-06	0.0498786	2.77713
rs11961566	CCDC88C	6.70816	3.26e-09	0.00323139	3.54661
rs10954345	CCDC88C	6.58417	5.53e-09	0.00424563	2.81748
rs73151022	CCDC88C	6.58417	5.53e-09	0.00424563	2.81748
rs6467396	CCDC88C	6.58417	5.53e-09	0.00424563	2.81748
rs73022126	CCDC88C	6.3131	1.75e-08	0.00735598	3.69825
rs35857566	CCDC88C	6.20889	2.71e-08	0.00914615	3.52818
rs7655899	CCDC88C	6.15211	3.43e-08	0.0101915	3.21044
rs1820337	CCDC88C	6.14141	3.59e-08	0.0104019	2.57688
rs12276130	CCDC88C	6.1242	3.86e-08	0.0107743	2.55428
rs58352068	CCDC88C	5.92158	8.97e-08	0.0160295	3.20037
rs6902826	CCDC88C	5.86001	1.16e-07	0.0181262	3.14108
rs12699312	CCDC88C	5.7972	1.5e-07	0.0205456	2.09766
rs111164198	CCDC88C	5.77192	1.66e-07	0.0215968	3.47394
rs35409141	CCDC88C	5.77192	1.66e-07	0.0215968	3.47394
rs6957384	CCDC88C	5.69472	2.28e-07	0.0249639	3.29745
rs61956441	CCDC88C	5.68848	2.34e-07	0.0252493	2.59048
rs5090	CCDC88C	5.68739	2.35e-07	0.0252939	3.50825
rs2234211	CCDC88C	5.56477	3.88e-07	0.0318584	2.70111
rs12864803	CCDC88C	5.56477	3.88e-07	0.0318584	2.70111
rs78932423	CCDC88C	5.53434	4.38e-07	0.0336886	2.61536
rs9552829	CCDC88C	5.51653	4.71e-07	0.0347818	2.89124
rs75110660	CCDC88C	5.50939	4.85e-07	0.0352484	2.99672
rs16886377	CCDC88C	5.5048	4.94e-07	0.0355376	3.44309
rs73354818	CCDC88C	5.45088	6.14e-07	0.0391659	2.89455
rs2045580	CCDC88C	5.45088	6.14e-07	0.0391659	2.89455
rs10506772	CCDC88C	5.45088	6.14e-07	0.0391659	2.89455
rs10120791	CCDC88C	5.42679	6.76e-07	0.0408977	2.88774
rs10261124	CCDC88C	5.42171	6.9e-07	0.0412632	2.10272
rs10925477	CCDC88C	5.3877	7.91e-07	0.0438821	2.38828
rs12680238	CCDC88C	5.38721	7.93e-07	0.0439118	2.11049
rs8062382	CCDC88C	5.33392	9.81e-07	0.0483633	2.57494
rs73496482	CCDC88C	5.31662	1.05e-06	0.0497621	2.94354
rs6479553	CCDC88C	5.31662	1.05e-06	0.0497621	2.94354
rs12854972	CCDC90B	5.78844	1.55e-07	0.0208964	1.60743
rs7311653	CCDC90B	5.35938	8.86e-07	0.0461928	1.50927
rs328723	CCDC90B	5.35019	9.2e-07	0.0469545	1.10135
rs567465	CCDC91	6.97005	1.06e-09	0.00183296	2.53513
rs1977355	CCDC91	6.88486	1.53e-09	0.00219084	2.74245
rs59498841	CCDC91	6.5483	6.44e-09	0.00453481	2.9423
rs1570885	CCDC91	6.477	8.72e-09	0.00525868	3.0032
rs7197609	CCDC91	6.45648	9.52e-09	0.00545115	2.78516
rs13119237	CCDC91	6.45486	9.58e-09	0.00546085	2.99061
rs34451354	CCDC91	6.45486	9.58e-09	0.00546085	2.99061
rs13138142	CCDC91	6.45486	9.58e-09	0.00546085	2.99061
rs12193262	CCDC91	6.32937	1.63e-08	0.00711409	2.50063
rs1925168	CCDC91	6.32937	1.63e-08	0.00711409	2.50063
rs12201639	CCDC91	6.32937	1.63e-08	0.00711409	2.50063
rs2840999	CCDC91	6.32937	1.63e-08	0.00711409	2.50063
rs57912544	CCDC91	6.17086	3.17e-08	0.009815	2.48365
rs1218402	CCDC91	6.07165	4.81e-08	0.0119822	2.91159
rs11028179	CCDC91	5.95698	7.75e-08	0.0149916	2.90739
rs73536722	CCDC91	5.9195	9.05e-08	0.0160768	2.54731
rs10484708	CCDC91	5.89339	1.01e-07	0.0169018	2.69453
rs3738704	CCDC91	5.86999	1.11e-07	0.017772	2.46672
rs10465832	CCDC91	5.86225	1.15e-07	0.0180349	2.54386
rs115052141	CCDC91	5.82208	1.35e-07	0.0195903	2.67993
rs57350536	CCDC91	5.78898	1.55e-07	0.0208761	2.29486
rs2738158	CCDC91	5.78273	1.59e-07	0.0211353	2.08492
rs6433836	CCDC91	5.75765	1.76e-07	0.0221925	3.15867
rs4255990	CCDC91	5.71309	2.12e-07	0.0241587	2.40661
rs9276921	CCDC91	5.6863	2.36e-07	0.0253518	2.0123
rs2586725	CCDC91	5.65397	2.7e-07	0.0269148	3.17397
rs112122120	CCDC91	5.60352	3.31e-07	0.0296306	2.78837
rs76705095	CCDC91	5.54028	4.28e-07	0.0333065	2.98926
rs16951774	CCDC91	5.5113	4.81e-07	0.035119	2.35416
rs72727139	CCDC91	5.49222	5.2e-07	0.0363845	2.34007
rs1336859	CCDC91	5.49222	5.2e-07	0.0363845	2.34007
rs6982589	CCDC91	5.47434	5.59e-07	0.0376377	1.66682
rs9276831	CCDC91	5.43536	6.54e-07	0.0402423	1.96569
rs72694081	CCDC91	5.42807	6.73e-07	0.0407992	2.26571
rs58445815	CCDC91	5.41151	7.19e-07	0.0420086	2.41347
rs62084770	CCDC91	5.40944	7.25e-07	0.0421883	2.62694
rs7846697	CCDC91	5.38329	8.05e-07	0.0442581	2.36643
rs1000152	CCDC91	5.36985	8.5e-07	0.0453427	1.97014
rs1739654	CCDC91	5.36853	8.54e-07	0.0454305	3.09458
rs10110272	CCDC91	5.36474	8.68e-07	0.045729	2.16402
rs17422079	CCDC91	5.34834	9.26e-07	0.0471099	2.22361
rs145745446	CCDC91	5.33635	9.72e-07	0.0481552	2.42646
rs7990080	CCDC91	5.33292	9.85e-07	0.0484438	1.96319
rs4798557	CCDC91	5.33149	9.91e-07	0.0485681	2.59508
rs7993862	CCDC91	5.31586	1.05e-06	0.049812	2.51006
rs10431588	CCL22	6.3896	1.26e-08	0.00624355	2.66921
rs113693657	CCL22	6.06813	4.88e-08	0.0120557	1.4885
rs17142021	CCL22	5.94695	8.08e-08	0.0152698	2.57491
rs11179298	CCL22	5.8689	1.12e-07	0.0178019	2.4632
rs1871213	CCL22	5.67904	2.43e-07	0.0257216	2.56977
rs77138095	CCL22	5.39171	7.79e-07	0.043534	1.31034
rs16830212	CCL4	5.85536	1.18e-07	0.0183133	4.26277
rs11633320	CCL4	5.84163	1.25e-07	0.0188188	3.35017
rs4451711	CCL4	5.70243	2.21e-07	0.0245919	4.37047
rs75259476	CCL4	5.68124	2.41e-07	0.0256065	4.11517
rs1971584	CCL4	5.67397	2.48e-07	0.0259257	3.03233
rs11628408	CCL4	5.6511	2.73e-07	0.0270577	3.75633
rs73359899	CCL4	5.55925	3.96e-07	0.0321669	5.20771
rs6726477	CCL4	5.53618	4.35e-07	0.0335659	4.43868
rs8002609	CCL4	5.51992	4.65e-07	0.0345609	3.60118
rs2420129	CCL4	5.51992	4.65e-07	0.0345609	3.60118
rs56214043	CCL4	5.5119	4.8e-07	0.0350866	3.57066
rs7985992	CCL4	5.5093	4.85e-07	0.0352576	3.63414
rs13029830	CCL4	5.49038	5.24e-07	0.0365212	2.69203
rs17068956	CCL4	5.45557	6.03e-07	0.0388706	3.07381
rs111205219	CCL4	5.37599	8.29e-07	0.0448346	4.10392
rs73721491	CCL4	5.34947	9.22e-07	0.047009	4.27025
rs6058227	CCL4	5.33955	9.59e-07	0.0478701	4.29981
rs10982514	CCL4	5.32636	1.01e-06	0.0489732	3.56939
rs72827696	CCL5	6.73107	2.95e-09	0.00308463	31.7473
rs74068047	CCL5	5.59499	3.43e-07	0.030077	34.3585
rs77185849	CCL5	5.55663	4.01e-07	0.0323336	23.769
rs13154029	CCL5	5.52205	4.61e-07	0.0344357	35.7685
rs141533574	CCL5	5.51566	4.73e-07	0.0348469	18.5
rs1971584	CCL5	5.44825	6.21e-07	0.0393305	20.9614
rs77342536	CCL5	5.42987	6.68e-07	0.0406685	18.1815
rs28491578	CCL5	5.39238	7.77e-07	0.043485	33.5486
rs11894682	CCL5	5.38468	8.01e-07	0.0441474	26.9992
rs1386470	CCNB1IP1	6.99533	9.47e-10	0.00174778	1.65087
rs11584525	CCNB1IP1	6.7869	2.32e-09	0.00272954	1.26935
rs11584987	CCNB1IP1	6.1628	3.28e-08	0.00997258	1.56895
rs77169941	CCNB1IP1	6.1488	3.48e-08	0.0102597	1.83759
rs12788231	CCNB1IP1	6.14336	3.56e-08	0.0103592	1.6242
rs34284115	CCNB1IP1	6.14336	3.56e-08	0.0103592	1.6242
rs34282125	CCNB1IP1	6.14336	3.56e-08	0.0103592	1.6242
rs16932967	CCNB1IP1	5.82888	1.32e-07	0.0193298	1.24094
rs9989432	CCNB1IP1	5.74983	1.82e-07	0.0225319	0.917434
rs61799376	CCNB1IP1	5.74174	1.88e-07	0.0228452	1.428
rs9376689	CCNB1IP1	5.73345	1.95e-07	0.023223	1.29463
rs75480695	CCNB1IP1	5.67956	2.43e-07	0.0256924	1.61226
rs3111779	CCNB1IP1	5.66387	2.59e-07	0.0264441	1.64694
rs1897671	CCNB1IP1	5.5609	3.94e-07	0.0320802	1.10255
rs4804800	CCNB1IP1	5.55955	3.96e-07	0.0321571	1.13717
rs7338435	CCNB1IP1	5.54921	4.13e-07	0.0328037	1.33794
rs74983142	CCNB1IP1	5.50711	4.89e-07	0.0353841	1.38119
rs35040536	CCNB1IP1	5.48909	5.26e-07	0.0366018	1.17637
rs12551480	CCNB1IP1	5.45964	5.93e-07	0.0386102	1.09633
rs141159104	CCNB1IP1	5.44776	6.22e-07	0.0393563	1.43132
rs71467943	CCNB1IP1	5.40986	7.24e-07	0.0421556	1.67057
rs55678254	CCNB1IP1	5.368	8.56e-07	0.0454715	1.42305
rs7554879	CCNB1IP1	5.368	8.56e-07	0.0454715	1.42305
rs4954062	CCNB1IP1	5.34803	9.27e-07	0.0471342	1.00037
rs1342248	CCND2	6.57149	5.84e-09	0.00433122	1.05505
rs73317163	CCND2	5.76684	1.7e-07	0.0218159	1.84989
rs60000273	CCND2	5.64994	2.74e-07	0.0271189	1.36876
rs74825101	CCND2	5.64276	2.82e-07	0.0274901	1.53384
rs61966439	CCND2	5.6388	2.87e-07	0.027689	1.85659
rs9520411	CCND2	5.56016	3.95e-07	0.0321226	1.87186
rs113858576	CCND2	5.54016	4.28e-07	0.0333151	2.02428
rs59491373	CCND2	5.42432	6.83e-07	0.041065	1.40855
rs149101533	CCND2	5.40631	7.34e-07	0.0424283	1.1577
rs694413	CCND2	5.36264	8.75e-07	0.0459262	1.71582
rs7733421	CCND2	5.35611	8.98e-07	0.0464756	1.3307
rs148772994	CCND2	5.34756	9.29e-07	0.0471819	1.75525
rs72693721	CCND2	5.33249	9.87e-07	0.0484872	1.98841
rs11576657	CCND2	5.33249	9.87e-07	0.0484872	1.98841
rs28491578	CCND3	6.475	8.8e-09	0.00527476	5.22789
rs75229857	CCND3	6.37361	1.35e-08	0.00648327	3.05186
rs75110660	CCND3	6.18967	2.93e-08	0.00945341	4.72823
rs1871213	CCND3	6.08368	4.57e-08	0.0116716	4.75029
rs57320778	CCND3	6.00293	6.4e-08	0.013706	4.21205
rs60693783	CCND3	5.93429	8.51e-08	0.0156387	3.43589
rs10517116	CCND3	5.89083	1.02e-07	0.0170021	3.73397
rs28374607	CCND3	5.59324	3.45e-07	0.0301751	3.52741
rs73255615	CCND3	5.57384	3.74e-07	0.031352	3.63179
rs10116573	CCND3	5.52121	4.62e-07	0.0344895	4.18345
rs62341273	CCND3	5.39596	7.66e-07	0.0431984	3.10444
rs7728169	CCND3	5.38778	7.91e-07	0.0438741	4.98755
rs10999839	CCND3	5.36018	8.83e-07	0.0461311	3.42726
rs4867066	CCND3	5.31871	1.04e-06	0.0495749	2.74991
rs3779743	CCND3	5.31435	1.06e-06	0.0499389	3.85912
rs28374607	CCNDBP1	6.08427	4.56e-08	0.0116611	2.11077
rs700828	CCNDBP1	5.84603	1.23e-07	0.0186546	1.53097
rs72837389	CCNDBP1	5.67907	2.43e-07	0.025721	2.41669
rs5747493	CCNG1	7.71134	4.22e-11	0.000348142	2.34779
rs12036332	CCNG1	7.10841	5.81e-10	0.00138212	2.36955
rs1822706	CCNG1	6.94968	1.15e-09	0.00192458	2.39124
rs112342937	CCNG1	6.85206	1.76e-09	0.00234574	2.55896
rs55759333	CCNG1	6.67139	3.81e-09	0.00348398	2.09935
rs28749336	CCNG1	6.41963	1.11e-08	0.00588386	2.27492
rs2593395	CCNG1	6.33044	1.62e-08	0.00710257	2.33038
rs10469849	CCNG1	6.305	1.81e-08	0.00747508	1.57809
rs1588595	CCNG1	6.22491	2.53e-08	0.00887452	1.98556
rs73586630	CCNG1	6.1946	2.87e-08	0.00937241	2.66347
rs6763727	CCNG1	6.01483	6.09e-08	0.0133648	2.53219
rs12997223	CCNG1	5.96357	7.54e-08	0.0147975	2.46789
rs17013743	CCNG1	5.95377	7.85e-08	0.0150793	2.43093
rs77389963	CCNG1	5.93222	8.59e-08	0.0157039	1.91502
rs35140912	CCNG1	5.90657	9.55e-08	0.0164528	1.79678
rs13382326	CCNG1	5.86875	1.12e-07	0.0178019	2.34439
rs248477	CCNG1	5.86237	1.15e-07	0.0180299	2.58302
rs1467994	CCNG1	5.85243	1.19e-07	0.0184339	2.04665
rs62220914	CCNG1	5.82476	1.34e-07	0.0194849	2.37189
rs113083739	CCNG1	5.82476	1.34e-07	0.0194849	2.37189
rs2267014	CCNG1	5.82476	1.34e-07	0.0194849	2.37189
rs72880144	CCNG1	5.80245	1.47e-07	0.0203346	2.08952
rs78872717	CCNG1	5.80124	1.47e-07	0.0203834	2.74077
rs77682664	CCNG1	5.77283	1.66e-07	0.0215702	1.82802
rs2078856	CCNG1	5.72935	1.98e-07	0.0233787	2.1542
rs1912111	CCNG1	5.70919	2.15e-07	0.0243366	2.05917
rs307025	CCNG1	5.70919	2.15e-07	0.0243366	2.05917
rs2544062	CCNG1	5.70102	2.22e-07	0.0246691	2.56862
rs72942684	CCNG1	5.70102	2.22e-07	0.0246691	2.56862
rs2358942	CCNG1	5.68982	2.33e-07	0.0252044	1.85368
rs79264619	CCNG1	5.67721	2.45e-07	0.0258025	1.94554
rs7417352	CCNG1	5.6671	2.56e-07	0.0262636	2.1129
rs6026976	CCNG1	5.65962	2.63e-07	0.0266466	1.89534
rs9711736	CCNG1	5.62123	3.08e-07	0.0285785	2.16385
rs12353500	CCNG1	5.60328	3.31e-07	0.0296424	2.06806
rs11183676	CCNG1	5.59766	3.39e-07	0.029917	2.42047
rs12478402	CCNG1	5.58589	3.56e-07	0.0306183	2.32445
rs9814735	CCNG1	5.57866	3.66e-07	0.0311058	1.27476
rs34733492	CCNG1	5.55442	4.04e-07	0.0324892	2.31994
rs16855937	CCNG1	5.54695	4.17e-07	0.0329151	2.65977
rs10784490	CCNG1	5.54064	4.27e-07	0.0332859	1.72969
rs1119455	CCNG1	5.53207	4.42e-07	0.0338269	2.32826
rs4904346	CCNG1	5.52431	4.57e-07	0.0342776	2.23601
rs2558125	CCNG1	5.49393	5.16e-07	0.0362495	1.85689
rs361776	CCNG1	5.47542	5.56e-07	0.0375572	1.73589
rs60877678	CCNG1	5.46669	5.76e-07	0.0381175	2.31603
rs55752097	CCNG1	5.45933	5.93e-07	0.0386337	2.02313
rs348074	CCNG1	5.44792	6.21e-07	0.0393479	2.13185
rs2648819	CCNG1	5.44792	6.21e-07	0.0393479	2.13185
rs62140938	CCNG1	5.44763	6.22e-07	0.0393642	1.9821
rs8071719	CCNG1	5.43709	6.49e-07	0.0401319	1.99379
rs10497378	CCNG1	5.43637	6.51e-07	0.0401756	1.5697
rs74001784	CCNG1	5.42738	6.75e-07	0.0408509	2.09139
rs2240107	CCNG1	5.39943	7.55e-07	0.0429358	2.18664
rs34916949	CCNG1	5.39606	7.65e-07	0.043195	1.7279
rs4978594	CCNG1	5.38157	8.11e-07	0.0443912	2.5994
rs12230484	CCNG1	5.36417	8.7e-07	0.0457957	2.10559
rs11108161	CCNG1	5.34884	9.24e-07	0.0470692	1.46789
rs3962369	CCNG1	5.33758	9.67e-07	0.0480355	2.16877
rs6833946	CCNG1	5.33758	9.67e-07	0.0480355	2.16877
rs1995216	CCNG1	5.33758	9.67e-07	0.0480355	2.16877
rs10116573	CCNG1	5.33051	9.95e-07	0.0486488	2.15356
rs2418953	CCNG1	5.31609	1.05e-06	0.0497988	2.01982
rs72729644	CCNH	7.94661	1.51e-11	0.000198588	3.64264
rs11203475	CCNH	6.64996	4.17e-09	0.00365409	3.40299
rs13016267	CCNH	6.56164	6.09e-09	0.0044185	2.74837
rs62382359	CCNH	6.51986	7.27e-09	0.00478777	2.62513
rs11244080	CCNH	6.41657	1.13e-08	0.00592778	3.14809
rs5994180	CCNH	6.13401	3.7e-08	0.0105742	2.71385
rs62369989	CCNH	5.79057	1.54e-07	0.0208171	1.99143
rs3785222	CCNH	5.72748	2e-07	0.0234677	3.0759
rs28409557	CCNH	5.68611	2.36e-07	0.0253546	2.37558
rs6504307	CCNH	5.67776	2.45e-07	0.0257794	3.2422
rs12066355	CCNH	5.66819	2.54e-07	0.0262054	3.01579
rs10483655	CCNH	5.62764	3e-07	0.028245	3.36724
rs13029830	CCNH	5.60614	3.28e-07	0.0294838	1.81374
rs73439942	CCNH	5.54389	4.22e-07	0.0331066	2.57567
rs11918848	CCNH	5.54084	4.27e-07	0.0332757	2.64972
rs10982514	CCNH	5.51227	4.79e-07	0.0350593	2.42869
rs17077406	CCNH	5.46013	5.92e-07	0.0385769	2.99785
rs58426046	CCNH	5.41696	7.04e-07	0.041577	2.92618
rs55648231	CCNH	5.37107	8.46e-07	0.0452359	3.31491
rs11972355	CCNH	5.34564	9.36e-07	0.0473563	2.6692
rs75571707	CCNH	5.33568	9.74e-07	0.0482038	2.77678
rs75229857	CCNI	6.76413	2.56e-09	0.00287159	2.92177
rs1386470	CCNI	6.26149	2.17e-08	0.00826461	4.11921
rs7110094	CCNI	6.09647	4.33e-08	0.0114009	2.79858
rs141034768	CCNI	5.89765	9.91e-08	0.0167802	4.51839
rs1871213	CCNI	5.84822	1.22e-07	0.0185718	4.2636
rs3779743	CCNI	5.8108	1.42e-07	0.0200181	3.79001
rs141159104	CCNI	5.741	1.89e-07	0.022881	3.97452
rs28491578	CCNI	5.68639	2.36e-07	0.0253452	4.41765
rs13393491	CCNI	5.6281	3e-07	0.0282149	4.22626
rs74865818	CCNI	5.56145	3.93e-07	0.0320587	3.87131
rs9871859	CCNI	5.48766	5.29e-07	0.0366986	3.60068
rs553847	CCNI	5.43686	6.5e-07	0.0401418	3.13989
rs77208743	CCNI	5.39342	7.73e-07	0.0433978	3.00353
rs930372	CCNK	6.97365	1.04e-09	0.00182011	2.51401
rs1892343	CCNK	6.70093	3.36e-09	0.00327426	2.17835
rs17427554	CCNK	6.56139	6.09e-09	0.0044185	2.01522
rs61854761	CCNK	6.44158	1.01e-08	0.00561335	2.42248
rs2373001	CCNK	6.41022	1.16e-08	0.0059968	2.07019
rs2978073	CCNK	6.38726	1.28e-08	0.00626984	1.91989
rs73940057	CCNK	6.37464	1.35e-08	0.00646431	2.29393
rs6458376	CCNK	6.16713	3.22e-08	0.00989053	1.64023
rs60766757	CCNK	6.14804	3.49e-08	0.0102668	2.18157
rs111418820	CCNK	6.14143	3.59e-08	0.0104019	2.13627
rs12763089	CCNK	6.10383	4.2e-08	0.0112525	1.97678
rs36102812	CCNK	6.10383	4.2e-08	0.0112525	1.97678
rs36059776	CCNK	6.10383	4.2e-08	0.0112525	1.97678
rs77578329	CCNK	6.07276	4.79e-08	0.0119467	1.91568
rs55678254	CCNK	6.06932	4.86e-08	0.0120349	2.12963
rs7554879	CCNK	6.06932	4.86e-08	0.0120349	2.12963
rs10195006	CCNK	5.98416	6.92e-08	0.0142335	2.01897
rs4850707	CCNK	5.98416	6.92e-08	0.0142335	2.01897
rs61854649	CCNK	5.94596	8.11e-08	0.0152963	2.27496
rs111897819	CCNK	5.87557	1.09e-07	0.0175564	2.17411
rs75017687	CCNK	5.8184	1.37e-07	0.0197306	2.06986
rs2177976	CCNK	5.80411	1.46e-07	0.0202718	2.15315
rs60552079	CCNK	5.79678	1.5e-07	0.0205644	2.06362
rs75125902	CCNK	5.74143	1.89e-07	0.0228575	1.46037
rs1031304	CCNK	5.73508	1.94e-07	0.0231413	1.74096
rs12088656	CCNK	5.71637	2.09e-07	0.0239867	1.70163
rs72729644	CCNK	5.7122	2.13e-07	0.0241943	2.06964
rs75541530	CCNK	5.68865	2.34e-07	0.025239	2.05348
rs78624810	CCNK	5.6775	2.45e-07	0.025784	1.87732
rs10868357	CCNK	5.6564	2.67e-07	0.0268279	2.05979
rs78852232	CCNK	5.62384	3.05e-07	0.0284408	1.92938
rs4753727	CCNK	5.61181	3.2e-07	0.0291383	1.80707
rs563362	CCNK	5.59496	3.43e-07	0.0300779	2.09992
rs79863802	CCNK	5.55152	4.09e-07	0.0326521	2.07824
rs17519183	CCNK	5.55152	4.09e-07	0.0326521	2.07824
rs62361421	CCNK	5.528	4.5e-07	0.0340968	1.39929
rs57101085	CCNK	5.528	4.5e-07	0.0340968	1.39929
rs1159919	CCNK	5.5081	4.87e-07	0.0353247	2.06562
rs114386150	CCNK	5.4824	5.41e-07	0.0370909	1.79494
rs7957267	CCNK	5.47833	5.5e-07	0.0373562	1.85098
rs61915953	CCNK	5.47833	5.5e-07	0.0373562	1.85098
rs57101107	CCNK	5.47833	5.5e-07	0.0373562	1.85098
rs71575014	CCNK	5.44064	6.4e-07	0.0398902	1.47237
rs189138823	CCNK	5.43301	6.6e-07	0.0404291	1.77097
rs6005541	CCNK	5.42347	6.86e-07	0.0411336	1.96199
rs28439624	CCNK	5.38688	7.94e-07	0.0439389	1.49548
rs151245090	CCNK	5.36234	8.76e-07	0.0459481	2.01598
rs28834524	CCNK	5.36234	8.76e-07	0.0459481	2.01598
rs9729979	CCNK	5.36234	8.76e-07	0.0459481	2.01598
rs11993823	CCNK	5.33421	9.8e-07	0.0483374	1.29843
rs7717301	CCNK	5.32932	9.99e-07	0.0487157	1.89655
rs80088893	CCNK	5.32932	9.99e-07	0.0487157	1.89655
rs6876095	CCNK	5.32932	9.99e-07	0.0487157	1.89655
rs117166700	CCNK	5.3238	1.02e-06	0.0491712	1.55484
rs72719022	CCNK	5.31619	1.05e-06	0.0497933	1.55889
rs75110660	CCNL1	6.14984	3.47e-08	0.0102416	7.66746
rs60693783	CCNL1	6.04577	5.36e-08	0.0125987	5.66656
rs9814735	CCNL1	6.01823	6.01e-08	0.0132655	4.14387
rs17029976	CCNL1	5.67961	2.43e-07	0.0256924	4.04102
rs150055076	CCNL1	5.61583	3.15e-07	0.0289045	4.60408
rs13154029	CCNL1	5.59679	3.4e-07	0.0299726	8.08941
rs1386470	CCNL1	5.59188	3.47e-07	0.0302593	6.73697
rs13425163	CCNL1	5.40769	7.3e-07	0.0423062	6.88892
rs28491578	CCNL1	5.4037	7.42e-07	0.0426219	7.52682
rs9557860	CCNL2	6.88196	1.54e-09	0.00220332	2.02113
rs11705292	CCNL2	6.61351	4.88e-09	0.00398125	1.99246
rs17013743	CCNL2	6.43133	1.06e-08	0.00572395	2.17942
rs6679026	CCNL2	6.25166	2.26e-08	0.00841506	1.49031
rs9910779	CCNL2	6.22083	2.57e-08	0.00893152	2.40037
rs75182115	CCNL2	6.10153	4.24e-08	0.0112992	1.95429
rs60374085	CCNL2	6.08359	4.57e-08	0.0116739	2.32811
rs699010	CCNL2	6.02498	5.84e-08	0.0131142	1.25913
rs11068702	CCNL2	5.80037	1.48e-07	0.0204125	1.41568
rs80259940	CCNL2	5.74285	1.87e-07	0.0227964	2.17838
rs72616688	CCNL2	5.68371	2.39e-07	0.0254799	2.04508
rs72785658	CCNL2	5.65063	2.73e-07	0.0270881	1.55567
rs12513977	CCNL2	5.59009	3.5e-07	0.0303613	1.8497
rs1858531	CCNL2	5.55422	4.04e-07	0.0324947	1.10154
rs5761993	CCNL2	5.5491	4.13e-07	0.0328037	1.86857
rs73757385	CCNL2	5.52164	4.61e-07	0.0344615	2.25297
rs6794025	CCNL2	5.5105	4.83e-07	0.0351707	2.04189
rs4273513	CCNL2	5.48785	5.29e-07	0.0366866	2.03668
rs17129303	CCNL2	5.48411	5.37e-07	0.0369623	1.82433
rs9646695	CCNL2	5.44407	6.31e-07	0.0396413	1.89975
rs150055076	CCNL2	5.41183	7.18e-07	0.0419806	1.23842
rs2820013	CCNL2	5.40469	7.39e-07	0.0425396	1.24369
rs80020636	CCNL2	5.4038	7.42e-07	0.0426132	1.58984
rs6502716	CCNL2	5.39638	7.64e-07	0.0431718	1.74533
rs2318023	CCNL2	5.39638	7.64e-07	0.0431718	1.74533
rs1844152	CCNL2	5.39638	7.64e-07	0.0431718	1.74533
rs28655769	CCNL2	5.39318	7.74e-07	0.0434261	1.93876
rs75297459	CCNL2	5.3824	8.08e-07	0.0443125	1.64749
rs7819789	CCNL2	5.36581	8.64e-07	0.0456352	1.85447
rs2318538	CCNL2	5.32365	1.02e-06	0.0491716	1.35047
rs62315322	CCNL2	5.32365	1.02e-06	0.0491716	1.35047
rs11940944	CCNL2	5.32365	1.02e-06	0.0491716	1.35047
rs2570484	CCNT1	6.62092	4.73e-09	0.0039027	2.50234
rs72620413	CCNT1	6.36669	1.39e-08	0.00657904	2.1143
rs12507608	CCNT1	5.64421	2.81e-07	0.0274123	2.37748
rs28491578	CCNT1	5.63628	2.9e-07	0.0278115	3.03327
rs61885985	CCNT1	5.51339	4.77e-07	0.0349844	2.34303
rs11940100	CCNT1	5.39828	7.58e-07	0.043044	3.11411
rs2820299	CCNT1	5.36608	8.63e-07	0.0456141	3.10683
rs9711736	CCNT2	6.77479	2.45e-09	0.00279594	2.11132
rs2059310	CCNT2	6.56226	6.07e-09	0.00441413	1.9788
rs9292194	CCNT2	6.43805	1.03e-08	0.00566634	1.6352
rs42470	CCNT2	6.00153	6.44e-08	0.013743	1.52924
rs73026073	CCNT2	5.8845	1.05e-07	0.0172237	2.07192
rs73027963	CCNT2	5.79752	1.5e-07	0.0205261	1.79078
rs1862563	CCNT2	5.70795	2.16e-07	0.0243974	1.45397
rs55733231	CCNT2	5.69782	2.25e-07	0.0248246	2.18453
rs62238934	CCNT2	5.59594	3.41e-07	0.0300302	1.45185
rs2369089	CCNT2	5.53999	4.28e-07	0.0333258	1.75566
rs72913886	CCNT2	5.47586	5.55e-07	0.037521	2.01757
rs2040017	CCNT2	5.47127	5.66e-07	0.0378245	1.6005
rs73089329	CCNT2	5.43038	6.67e-07	0.0406257	1.7753
rs5761993	CCNT2	5.41642	7.05e-07	0.0416223	1.85873
rs80313979	CCNT2	5.41159	7.19e-07	0.0420045	1.96049
rs61835065	CCNT2	5.39945	7.55e-07	0.0429351	1.09043
rs6987057	CCNT2	5.38889	7.88e-07	0.0437722	1.22028
rs17114487	CCNT2	5.38566	7.98e-07	0.0440488	1.85735
rs2112956	CCNT2	5.36016	8.84e-07	0.0461329	1.37215
rs80265771	CCNT2	5.35258	9.11e-07	0.0467693	1.94422
rs55731496	CCNT2	5.34465	9.4e-07	0.0474438	1.5553
rs9521307	CCNT2	5.32274	1.03e-06	0.0492481	1.25758
rs7575099	CCNY	7.5933	7.07e-11	0.000444476	1.83789
rs77169941	CCNY	5.83713	1.27e-07	0.0190095	1.73331
rs11028179	CCNY	5.82646	1.33e-07	0.0194303	1.51775
rs77637357	CCNY	5.72604	2.01e-07	0.0235427	1.16236
rs72835573	CCNY	5.66979	2.53e-07	0.0261313	1.73069
rs10483655	CCNY	5.64525	2.79e-07	0.0273582	1.67441
rs58280882	CCNY	5.55765	3.99e-07	0.032267	1.58883
rs7118200	CCNY	5.55765	3.99e-07	0.032267	1.58883
rs35283729	CCNY	5.54268	4.24e-07	0.0331746	1.27861
rs72715203	CCNY	5.54268	4.24e-07	0.0331746	1.27861
rs11802744	CCNY	5.54268	4.24e-07	0.0331746	1.27861
rs73441221	CCNY	5.48189	5.42e-07	0.0371174	1.52637
rs7592446	CCNY	5.44774	6.22e-07	0.0393568	1.10357
rs2791548	CCNY	5.32998	9.97e-07	0.0486832	1.09428
rs9363005	CCP110	5.687	2.36e-07	0.0253113	1.73413
rs16977694	CCP110	5.44287	6.34e-07	0.0397416	1.76942
rs1899497	CCP110	-5.42384	6.85e-07	0.0410989	-1.32134
rs868805	CCP110	5.38958	7.85e-07	0.0437028	1.75234
rs1606924	CCP110	5.38958	7.85e-07	0.0437028	1.75234
rs73317163	CCR6	5.73439	1.94e-07	0.0231759	3.33246
rs111714542	CCR6	5.71466	2.1e-07	0.0240833	2.44701
rs9654036	CCR6	5.57721	3.68e-07	0.0311727	1.90738
rs9990301	CCR6	5.54435	4.21e-07	0.0330842	1.47775
rs2134548	CCR6	5.49583	5.12e-07	0.0361305	2.6809
rs60693783	CCR6	5.46953	5.7e-07	0.0379247	2.40457
rs73700647	CCR6	5.462	5.87e-07	0.0384677	3.6611
rs143442029	CCR7	6.49022	8.25e-09	0.00510342	6.17886
rs11056481	CCR7	6.17833	3.08e-08	0.00966469	5.64936
rs2986753	CCR7	6.01282	6.14e-08	0.0134178	4.91435
rs9630890	CCR7	5.99258	6.68e-08	0.0140017	4.21941
rs1348532	CCR7	5.92173	8.97e-08	0.0160243	3.67828
rs10853420	CCR7	5.63718	2.89e-07	0.0277782	5.98451
rs1588118	CCR7	5.58981	3.5e-07	0.0303744	5.65789
rs12466386	CCR7	5.58981	3.5e-07	0.0303744	5.65789
rs72937465	CCR7	5.58411	3.58e-07	0.0307526	4.26477
rs913908	CCRN4L	6.45772	9.47e-09	0.00544019	0.903451
rs75718918	CCRN4L	6.29444	1.89e-08	0.00769221	1.73813
rs9508659	CCRN4L	5.71057	2.14e-07	0.0242793	0.879407
rs9324007	CCRN4L	5.67779	2.45e-07	0.0257794	1.09275
rs74641512	CCRN4L	5.49998	5.04e-07	0.0358653	1.58367
rs1150875	CCRN4L	5.49998	5.04e-07	0.0358653	1.58367
rs6790602	CCRN4L	5.38743	7.92e-07	0.0438963	0.804354
rs62489577	CCRN4L	5.35595	8.99e-07	0.0464899	1.39225
rs28491578	CCSER2	5.97291	7.25e-08	0.0145443	4.17456
rs1871213	CCSER2	5.93748	8.4e-08	0.0155349	3.93549
rs12073650	CCSER2	5.42704	6.76e-07	0.0408772	3.5707
rs113475583	CCSER2	5.32351	1.02e-06	0.0491855	2.34552
rs1408424	CCSER2	5.32351	1.02e-06	0.0491855	2.34552
rs2294512	CCT2	5.84807	1.22e-07	0.0185767	2.14255
rs9630890	CCT2	5.6709	2.52e-07	0.0260788	2.59843
rs78092078	CCT2	5.58082	3.63e-07	0.0309677	3.89424
rs141970815	CCT2	5.48232	5.41e-07	0.037098	3.7196
rs73200307	CCT3	6.34422	1.53e-08	0.00688581	5.29685
rs72813920	CCT3	5.99472	6.62e-08	0.0139354	4.93957
rs56063595	CCT3	5.49778	5.08e-07	0.0360079	4.57135
rs1794849	CCT3	5.4635	5.84e-07	0.0383382	2.80033
rs12788231	CCT3	5.46176	5.88e-07	0.0384776	5.31266
rs34284115	CCT3	5.46176	5.88e-07	0.0384776	5.31266
rs34282125	CCT3	5.46176	5.88e-07	0.0384776	5.31266
rs76051614	CCT3	5.397	7.62e-07	0.0431305	4.92118
rs13227426	CCT3	5.39446	7.7e-07	0.0433139	4.58844
rs66491527	CCT4	6.53881	6.71e-09	0.00460309	2.14588
rs12997223	CCT4	6.23859	2.39e-08	0.00864141	1.93694
rs10000959	CCT4	6.19324	2.89e-08	0.00939397	1.88606
rs113045968	CCT4	6.05675	5.12e-08	0.0123521	1.68563
rs17812372	CCT4	5.92266	8.93e-08	0.0159955	1.81009
rs17086438	CCT4	5.81775	1.38e-07	0.019752	1.00884
rs12509807	CCT4	5.76925	1.68e-07	0.0217098	1.8502
rs8103867	CCT4	5.60037	3.35e-07	0.0297898	1.57969
rs1483659	CCT4	5.58188	3.62e-07	0.0309021	1.98667
rs1871213	CCT4	5.55684	4e-07	0.0323233	1.79431
rs10517518	CCT4	5.5294	4.47e-07	0.0340055	1.92474
rs2124235	CCT4	5.40068	7.51e-07	0.0428362	1.78963
rs76605249	CCT5	6.39274	1.25e-08	0.00620394	2.68734
rs16840147	CCT5	5.8534	1.19e-07	0.0183927	2.81679
rs114386150	CCT5	5.83136	1.3e-07	0.0192219	2.15473
rs17022036	CCT5	5.64805	2.76e-07	0.0272191	2.09242
rs2059310	CCT5	5.49153	5.21e-07	0.0364385	2.09737
rs2597484	CCT5	5.43224	6.62e-07	0.0404975	1.28049
rs71575014	CCT5	5.36928	8.52e-07	0.0453889	1.67666
rs72692409	CCT6A	6.60028	5.16e-09	0.00410899	2.37982
rs256869	CCT6A	6.34883	1.5e-08	0.00683292	1.49158
rs72692441	CCT6A	6.11238	4.06e-08	0.0110583	2.18421
rs10990298	CCT6A	5.96935	7.36e-08	0.0146421	1.48675
rs35123260	CCT6A	5.68575	2.37e-07	0.0253628	1.68506
rs4654455	CCT6A	5.4083	7.29e-07	0.0422633	1.19072
rs12073650	CCT8	6.81467	2.06e-09	0.00254772	4.22653
rs6451655	CCT8	6.01491	6.09e-08	0.0133648	2.85438
rs4913384	CCT8	5.59213	3.47e-07	0.0302436	4.05482
rs9963493	CCT8	5.39536	7.67e-07	0.0432544	2.51942
rs4705380	CCT8	5.34803	9.27e-07	0.0471342	3.10015
rs61762761	CD164	6.45646	9.52e-09	0.00545115	3.32413
rs2486238	CD164	5.68482	2.38e-07	0.0254159	1.87052
rs73015046	CD164	5.67126	2.51e-07	0.0260633	2.90623
rs10936417	CD164	5.40156	7.49e-07	0.0427695	2.44101
rs3796907	CD2	7.0374	7.9e-10	0.00161651	9.90745
rs13246263	CD2	6.28036	2e-08	0.00793135	6.726
rs80319562	CD2	5.9153	9.21e-08	0.0161848	9.59502
rs13289435	CD2	5.80926	1.43e-07	0.0200837	8.09429
rs12073650	CD2	5.61681	3.14e-07	0.0288416	10.1837
rs9525598	CD2	5.58308	3.6e-07	0.0308223	9.24499
rs1404771	CD2	5.56756	3.83e-07	0.0316965	7.25101
rs12701734	CD2	5.47606	5.55e-07	0.0375098	11.7269
rs4778625	CD2	5.47202	5.64e-07	0.0377837	10.0877
rs285722	CD2	5.42727	6.75e-07	0.04086	8.34861
rs115961570	CD2	5.42552	6.8e-07	0.0409791	11.4225
rs11871735	CD2	5.36687	8.6e-07	0.0455653	9.48319
rs320771	CD2	5.33143	9.91e-07	0.0485714	6.09053
rs8087879	CD2	5.31372	1.06e-06	0.0499868	7.87438
rs60667177	CD209	6.54671	6.48e-09	0.00455349	1.93238
rs143862947	CD209	6.40669	1.18e-08	0.00602687	1.88305
rs75110660	CD209	6.22326	2.55e-08	0.00890734	1.91714
rs1871213	CD209	6.12953	3.77e-08	0.0106638	1.92886
rs75229857	CD209	5.70843	2.16e-07	0.0243747	1.14483
rs61027573	CD209	5.6513	2.73e-07	0.0270515	2.09007
rs2805787	CD209	5.63847	2.87e-07	0.0277105	1.21352
rs74769139	CD209	5.61494	3.16e-07	0.0289599	1.56253
rs7701163	CD209	5.55123	4.09e-07	0.032668	1.38265
rs17076399	CD209	5.54865	4.14e-07	0.032825	1.53629
rs73250906	CD209	5.54266	4.24e-07	0.0331746	1.58356
rs10431588	CD209	5.53118	4.44e-07	0.0338902	1.72415
rs76194276	CD209	5.51607	4.72e-07	0.0348169	1.30328
rs1386470	CD209	5.48859	5.27e-07	0.0366331	1.64933
rs10129051	CD209	5.42473	6.82e-07	0.0410431	1.39829
rs74488768	CD209	5.38164	8.11e-07	0.044384	1.77729
rs228419	CD209	5.38129	8.12e-07	0.044419	1.30209
rs11179298	CD209	5.33382	9.82e-07	0.0483725	1.6405
rs12533440	CD209	5.33078	9.94e-07	0.0486295	1.24726
rs74500162	CD209	5.32358	1.02e-06	0.0491793	1.74631
rs72678129	CD24	6.17976	3.06e-08	0.00964374	1.84893
rs28374607	CD24	6.11763	3.97e-08	0.0109375	1.95801
rs61275523	CD24	6.07373	4.77e-08	0.0119278	2.35341
rs1542684	CD24	5.68851	2.34e-07	0.0252475	2.181
rs73266796	CD24	5.62386	3.05e-07	0.0284402	2.07921
rs141159104	CD24	5.57291	3.75e-07	0.0314042	2.20389
rs79523225	CD24	5.47218	5.64e-07	0.0377723	1.66837
rs148750763	CD24	5.46516	5.8e-07	0.0382374	1.56493
rs77169941	CD24	5.36812	8.56e-07	0.0454596	2.53367
rs74500162	CD247	6.49322	8.14e-09	0.00507243	2.72172
rs10116573	CD247	6.09572	4.35e-08	0.0114009	2.46224
rs3779743	CD247	5.82233	1.35e-07	0.0195754	2.26296
rs60667177	CD247	5.63722	2.89e-07	0.0277757	2.37849
rs61780918	CD247	5.62925	2.98e-07	0.0281693	2.34344
rs76937034	CD247	5.58418	3.58e-07	0.0307498	1.78647
rs421785	CD247	5.51948	4.66e-07	0.0345898	1.80074
rs16475	CD247	5.45688	5.99e-07	0.0387857	2.05962
rs73235836	CD247	5.44813	6.21e-07	0.0393359	2.2676
rs7656031	CD247	5.44063	6.4e-07	0.0398911	2.00699
rs12416497	CD247	5.4352	6.54e-07	0.0402525	2.10756
rs78265693	CD247	5.43268	6.61e-07	0.0404501	2.37981
rs511806	CD247	5.42832	6.72e-07	0.0407827	1.5116
rs73165310	CD247	5.37562	8.31e-07	0.0448601	2.2559
rs74865818	CD247	5.37516	8.32e-07	0.0449024	2.2528
rs60693783	CD247	5.37376	8.37e-07	0.0450144	1.76172
rs78459230	CD247	5.3481	9.27e-07	0.0471269	1.82685
rs467691	CD247	5.3402	9.57e-07	0.0478216	2.03451
rs11088016	CD247	5.3402	9.57e-07	0.0478216	2.03451
rs72837389	CD28	5.85198	1.2e-07	0.0184495	2.35087
rs7805780	CD28	5.61919	3.11e-07	0.0286957	1.75381
rs3135730	CD28	5.52454	4.56e-07	0.0342664	1.69384
rs6013564	CD28	5.37942	8.18e-07	0.0445778	1.27105
rs72837389	CD300LG	5.8406	1.25e-07	0.0188598	2.10202
rs61585212	CD300LG	5.38018	8.16e-07	0.0445146	2.27025
rs77193681	CD300LG	5.38018	8.16e-07	0.0445146	2.27025
rs73528860	CD300LG	5.37045	8.48e-07	0.0452853	2.32567
rs3779743	CD300LG	5.33456	9.79e-07	0.0483057	1.86425
rs11028179	CD36	7.69755	4.48e-11	0.000359923	1.92576
rs62466392	CD36	6.34086	1.55e-08	0.00693888	1.89295
rs9558096	CD36	6.08177	4.61e-08	0.0117205	1.38988
rs11767243	CD36	5.90153	9.75e-08	0.0166283	1.46572
rs35186277	CD36	5.85735	1.17e-07	0.0182415	1.85651
rs9316679	CD36	5.7482	1.83e-07	0.0225825	1.07333
rs77294158	CD36	5.71417	2.11e-07	0.0240993	1.82847
rs12543603	CD36	5.56744	3.83e-07	0.0316972	1.03955
rs73588953	CD36	5.56744	3.83e-07	0.0316972	1.03955
rs111720670	CD36	5.56744	3.83e-07	0.0316972	1.03955
rs58711112	CD36	5.56744	3.83e-07	0.0316972	1.03955
rs74578793	CD36	5.54847	4.14e-07	0.0328372	1.45886
rs34346578	CD36	5.5341	4.39e-07	0.0337019	1.67899
rs72479838	CD36	5.50572	4.92e-07	0.0354719	1.55437
rs11028152	CD36	5.46418	5.82e-07	0.0383056	1.31468
rs75363907	CD36	5.45114	6.13e-07	0.0391441	1.47374
rs12417187	CD36	5.44	6.41e-07	0.0399361	1.2435
rs61966374	CD36	5.43362	6.58e-07	0.0403768	1.75083
rs35168057	CD36	5.36965	8.51e-07	0.0453595	0.917084
rs10841516	CD37	6.76152	2.59e-09	0.00289074	2.93128
rs10057676	CD37	6.68709	3.56e-09	0.00336055	2.27336
rs10147248	CD37	6.16094	3.31e-08	0.0100014	2.71618
rs3758861	CD37	5.83848	1.26e-07	0.0189479	1.82582
rs72693721	CD37	5.80994	1.42e-07	0.0200555	3.00332
rs11576657	CD37	5.80994	1.42e-07	0.0200555	3.00332
rs60831501	CD37	5.66491	2.58e-07	0.0263932	2.83268
rs79843974	CD37	5.62201	3.07e-07	0.0285285	2.59435
rs72941545	CD37	5.60582	3.28e-07	0.0295073	2.7441
rs10166967	CD37	5.45666	6e-07	0.0388014	2.63019
rs6896089	CD37	5.44646	6.25e-07	0.0394449	1.63691
rs111256648	CD37	5.40573	7.36e-07	0.0424737	2.715
rs56131862	CD37	5.38962	7.85e-07	0.0437017	2.75323
rs55689845	CD37	5.38025	8.15e-07	0.0445146	1.98475
rs78545065	CD37	5.37744	8.25e-07	0.0447145	2.70046
rs60861070	CD37	5.31356	1.06e-06	0.0499973	1.67148
rs1386470	CD3D	5.99857	6.52e-08	0.0138269	43.1149
rs1871213	CD3D	5.90178	9.74e-08	0.0166242	46.2077
rs60914082	CD3D	5.86995	1.11e-07	0.017772	50.8552
rs28491578	CD3D	5.85302	1.19e-07	0.0184014	48.5406
rs72693721	CD3D	5.83434	1.29e-07	0.0191216	51.3601
rs11576657	CD3D	5.83434	1.29e-07	0.0191216	51.3601
rs13154029	CD3D	5.81701	1.38e-07	0.0197793	50.6642
rs17022036	CD3D	5.77924	1.61e-07	0.0212869	38.7999
rs2059310	CD3D	5.69914	2.24e-07	0.0247536	39.2897
rs76976795	CD3D	5.69811	2.25e-07	0.0248094	41.2463
rs75017687	CD3D	5.58109	3.63e-07	0.0309568	42.1803
rs7717301	CD3D	5.55419	4.05e-07	0.0324947	40.9847
rs80088893	CD3D	5.55419	4.05e-07	0.0324947	40.9847
rs6876095	CD3D	5.55419	4.05e-07	0.0324947	40.9847
rs62151001	CD3D	5.55145	4.09e-07	0.0326571	37.9321
rs7957849	CD3D	5.48106	5.44e-07	0.0371862	50.247
rs28557453	CD3D	5.39229	7.77e-07	0.0434886	35.3489
rs77169941	CD3D	5.38885	7.88e-07	0.0437762	48.3317
rs17030057	CD3D	5.36047	8.82e-07	0.0461125	43.9359
rs77185849	CD3D	5.35564	9e-07	0.0465162	31.6181
rs78265693	CD3D	5.35381	9.06e-07	0.0466756	42.5352
rs139029418	CD3EAP	6.29327	1.9e-08	0.00770774	1.54913
rs12866440	CD3EAP	5.72624	2.01e-07	0.0235355	1.42345
rs71431330	CD3EAP	5.72624	2.01e-07	0.0235355	1.42345
rs71608194	CD3EAP	5.57829	3.67e-07	0.0311198	2.10448
rs113475583	CD3EAP	5.45784	5.97e-07	0.0387234	1.17186
rs1408424	CD3EAP	5.45784	5.97e-07	0.0387234	1.17186
rs1871213	CD3G	7.12551	5.4e-10	0.00132206	9.53693
rs56261706	CD3G	6.91296	1.35e-09	0.00208611	9.4639
rs1386470	CD3G	6.81398	2.07e-09	0.00255317	8.5652
rs9595303	CD3G	6.59495	5.28e-09	0.00414436	6.24109
rs10116573	CD3G	6.01813	6.01e-08	0.0132662	8.06621
rs76836107	CD3G	5.99311	6.67e-08	0.0139881	6.50503
rs11658030	CD3G	5.86664	1.13e-07	0.0178775	5.92249
rs28491578	CD3G	5.70537	2.19e-07	0.024462	8.72409
rs60914082	CD3G	5.6233	3.05e-07	0.028474	9.02991
rs10979076	CD3G	5.59261	3.46e-07	0.0302182	6.38514
rs77208743	CD3G	5.58099	3.63e-07	0.0309615	6.06381
rs72678129	CD3G	5.49474	5.14e-07	0.0362055	5.93437
rs73250906	CD3G	5.49403	5.16e-07	0.0362482	7.07477
rs77467763	CD3G	5.40287	7.45e-07	0.0426751	8.08665
rs12663153	CD4	5.58556	3.56e-07	0.0306408	2.25877
rs2591937	CD4	5.44409	6.31e-07	0.0396404	2.72701
rs11595665	CD4	5.37876	8.2e-07	0.0446307	2.11086
rs9764783	CD40LG	6.87672	1.58e-09	0.00222352	1.51692
rs10835831	CD40LG	6.55272	6.32e-09	0.00450175	0.822249
rs115101753	CD40LG	6.48106	8.57e-09	0.00522348	1.56483
rs1506525	CD40LG	6.28424	1.97e-08	0.0078708	0.746124
rs58260332	CD40LG	6.18354	3.01e-08	0.00957538	1.07257
rs13165049	CD40LG	6.12058	3.92e-08	0.0108641	1.34917
rs12663153	CD40LG	5.9417	8.26e-08	0.0154176	1.23111
rs75786941	CD40LG	5.91477	9.23e-08	0.0162027	1.35092
rs34012173	CD40LG	5.83722	1.27e-07	0.0190061	1.5408
rs9287218	CD40LG	5.78203	1.6e-07	0.0211673	1.49738
rs140782226	CD40LG	5.72928	1.98e-07	0.0233822	1.34123
rs73809677	CD40LG	5.59884	3.37e-07	0.0298736	1.50548
rs74351691	CD40LG	5.59469	3.43e-07	0.0300948	1.23741
rs877690	CD40LG	5.57422	3.73e-07	0.0313286	1.23022
rs10502810	CD40LG	5.47487	5.57e-07	0.037599	1.00935
rs74457307	CD40LG	5.46785	5.73e-07	0.0380407	1.47363
rs112289076	CD40LG	5.44604	6.26e-07	0.0394779	1.06007
rs16894543	CD40LG	5.39232	7.77e-07	0.0434864	1.06498
rs3788389	CD40LG	5.36187	8.78e-07	0.0459805	1.50013
rs7528264	CD40LG	5.31641	1.05e-06	0.0497761	1.20976
rs9871859	CD44	5.88749	1.03e-07	0.0171187	5.88234
rs12073650	CD44	5.79281	1.53e-07	0.0207247	6.36511
rs72693721	CD44	5.53952	4.29e-07	0.0333591	7.15294
rs11576657	CD44	5.53952	4.29e-07	0.0333591	7.15294
rs72837389	CD44	5.44689	6.24e-07	0.039418	5.95719
rs7192580	CD44	5.36556	8.65e-07	0.0456571	2.98689
rs141034768	CD46	5.97332	7.24e-08	0.0145314	4.01744
rs79125820	CD46	5.85643	1.17e-07	0.0182804	4.07266
rs57852358	CD46	5.84099	1.25e-07	0.0188488	4.20695
rs17721101	CD46	5.68305	2.39e-07	0.0254994	3.25031
rs77530147	CD46	5.57897	3.66e-07	0.0310968	3.40833
rs78581319	CD46	5.57897	3.66e-07	0.0310968	3.40833
rs79650274	CD46	5.57897	3.66e-07	0.0310968	3.40833
rs10507084	CD46	5.31843	1.04e-06	0.0496055	3.32901
rs10903341	CD47	7.1445	4.97e-10	0.00126817	2.94952
rs7192580	CD47	6.40763	1.17e-08	0.00602299	2.06342
rs11220495	CD47	5.89263	1.01e-07	0.016928	3.52808
rs73317163	CD47	5.62757	3e-07	0.028249	3.89397
rs73700647	CD47	5.49992	5.04e-07	0.0358712	4.35606
rs1871213	CD48	6.33328	1.6e-08	0.00705591	9.32106
rs1386470	CD48	6.19348	2.89e-08	0.00938953	8.47646
rs11056481	CD48	6.11161	4.07e-08	0.0110722	8.09754
rs55979905	CD48	6.05504	5.15e-08	0.01239	9.57654
rs116041441	CD48	5.93824	8.37e-08	0.0155206	8.33813
rs3796907	CD48	5.8691	1.11e-07	0.0178019	7.18474
rs57320778	CD48	5.50441	4.95e-07	0.0355684	7.57827
rs75110660	CD48	5.44444	6.3e-07	0.039609	8.26951
rs1179726	CD48	5.39411	7.71e-07	0.0433383	4.07595
rs12788231	CD48	5.39104	7.81e-07	0.0435931	8.2282
rs34284115	CD48	5.39104	7.81e-07	0.0435931	8.2282
rs34282125	CD48	5.39104	7.81e-07	0.0435931	8.2282
rs78872717	CD48	5.33874	9.63e-07	0.0479322	9.35325
rs1897671	CD5	6.1332	3.72e-08	0.0105862	1.58821
rs12551480	CD5	6.12483	3.85e-08	0.0107621	1.5986
rs66999229	CD5	5.60922	3.24e-07	0.0293016	2.08715
rs59491373	CD5	5.44558	6.27e-07	0.0395117	1.59983
rs748334	CD5	5.36249	8.75e-07	0.0459397	2.14657
rs72693721	CD52	6.18897	2.94e-08	0.00946421	227.397
rs11576657	CD52	6.18897	2.94e-08	0.00946421	227.397
rs285722	CD52	6.17772	3.08e-08	0.00967536	164.549
rs435171	CD52	5.93707	8.42e-08	0.0155455	187.672
rs11718407	CD52	5.73462	1.94e-07	0.0231629	175.245
rs1218402	CD52	5.54621	4.18e-07	0.0329636	181.946
rs6801126	CD52	5.54612	4.18e-07	0.0329666	210.646
rs7077784	CD52	5.48993	5.25e-07	0.0365521	170.606
rs1404771	CD52	5.47295	5.62e-07	0.0377275	129.101
rs1914014	CD52	5.44992	6.16e-07	0.0392137	155.166
rs62234189	CD52	5.44992	6.16e-07	0.0392137	155.166
rs12073650	CD52	5.43826	6.46e-07	0.0400613	179.374
rs6743800	CD52	5.4329	6.6e-07	0.0404369	178.755
rs72813920	CD52	5.40086	7.51e-07	0.0428183	158.734
rs56261706	CD52	5.36782	8.57e-07	0.0454779	185.877
rs78572545	CD52	5.34733	9.3e-07	0.0472054	184.751
rs3796907	CD52	5.33295	9.85e-07	0.0484422	148.465
rs1897671	CD52	5.32482	1.02e-06	0.0490862	131.057
rs11759052	CD55	5.99028	6.75e-08	0.0140551	2.35481
rs6013748	CD55	5.84192	1.25e-07	0.0188074	1.42578
rs4819518	CD55	5.64432	2.8e-07	0.0274119	2.26698
rs4073301	CD55	5.64123	2.84e-07	0.0275674	1.79364
rs2134548	CD55	5.55241	4.07e-07	0.0326051	1.65338
rs74951563	CD55	5.41902	6.98e-07	0.0414475	1.81291
rs6744233	CD55	5.38653	7.95e-07	0.0439768	1.84058
rs79076201	CD59	6.28535	1.96e-08	0.00784967	1.77128
rs76716884	CD59	6.28535	1.96e-08	0.00784967	1.77128
rs913186	CD59	6.04681	5.33e-08	0.012585	2.29208
rs6987057	CD59	5.99367	6.65e-08	0.0139683	1.32445
rs7898370	CD59	5.92943	8.69e-08	0.0157762	1.56302
rs11773927	CD59	5.91046	9.4e-08	0.0163426	1.31999
rs73882551	CD59	5.72354	2.03e-07	0.023675	2.33796
rs35704701	CD59	5.67772	2.45e-07	0.0257798	1.32756
rs17587640	CD59	5.60012	3.36e-07	0.0298074	1.91635
rs7015700	CD59	5.57509	3.72e-07	0.031284	1.27664
rs33972793	CD59	5.49631	5.11e-07	0.0361035	1.27102
rs72967491	CD59	5.34316	9.46e-07	0.0475776	1.87395
rs15991	CD59	5.34309	9.46e-07	0.0475854	1.30445
rs6039863	CD59	5.33401	9.81e-07	0.0483533	0.981206
rs822532	CD6	6.11525	4.01e-08	0.0109761	3.08691
rs62494394	CD6	5.76198	1.73e-07	0.0220199	2.659
rs7192580	CD6	5.61596	3.15e-07	0.0288978	1.74641
rs6872896	CD6	5.57805	3.67e-07	0.0311312	2.80771
rs1772905	CD6	5.5113	4.81e-07	0.035119	2.46483
rs73700647	CD6	5.50115	5.01e-07	0.0357624	4.031
rs9999847	CD6	5.40867	7.27e-07	0.0422409	2.11937
rs7694749	CD6	5.39407	7.71e-07	0.0433411	2.11493
rs79759111	CD6	5.37638	8.28e-07	0.0448011	3.558
rs73546632	CD6	5.34372	9.44e-07	0.0475323	3.90029
rs72729644	CD63	6.32106	1.69e-08	0.00724443	2.4473
rs9817178	CD63	5.5831	3.6e-07	0.0308223	2.35799
rs55944506	CD63	5.57272	3.75e-07	0.0314169	1.91725
rs10483655	CD63	5.57233	3.76e-07	0.0314484	2.57635
rs73348295	CD63	5.53649	4.35e-07	0.033556	1.98935
rs80096420	CD63	5.53649	4.35e-07	0.033556	1.98935
rs4624636	CD63	5.53611	4.35e-07	0.0335672	2.27989
rs11063543	CD63	5.41514	7.09e-07	0.0417235	1.44516
rs35560163	CD63	5.41378	7.13e-07	0.0418398	2.04572
rs61892076	CD63	5.41378	7.13e-07	0.0418398	2.04572
rs12027970	CD63	5.4079	7.3e-07	0.0422938	1.93831
rs10473246	CD68	6.74569	2.77e-09	0.0029831	2.70648
rs6891692	CD68	6.74569	2.77e-09	0.0029831	2.70648
rs3863155	CD68	6.74569	2.77e-09	0.0029831	2.70648
rs28672769	CD68	6.74569	2.77e-09	0.0029831	2.70648
rs10072047	CD68	6.74569	2.77e-09	0.0029831	2.70648
rs9292818	CD68	6.74569	2.77e-09	0.0029831	2.70648
rs28622876	CD68	6.40525	1.18e-08	0.0060453	2.16087
rs71488646	CD68	6.00139	6.44e-08	0.013743	2.57298
rs151119500	CD68	5.56583	3.86e-07	0.0318033	2.47976
rs2931430	CD68	5.5254	4.55e-07	0.0342246	1.36837
rs112971957	CD68	5.41473	7.1e-07	0.0417576	2.04946
rs75786941	CD69	6.38319	1.3e-08	0.00633262	15.5231
rs78545065	CD69	6.2614	2.17e-08	0.00826472	16.9521
rs6574848	CD69	6.21018	2.69e-08	0.00912291	16.1702
rs56131862	CD69	6.13948	3.62e-08	0.0104542	17.0323
rs11168166	CD69	6.06038	5.04e-08	0.0122642	12.4177
rs1343168	CD69	5.93494	8.49e-08	0.0156176	10.7603
rs78092078	CD69	5.87566	1.09e-07	0.0175517	15.6905
rs35743922	CD69	5.44808	6.21e-07	0.0393409	11.4141
rs6708209	CD69	5.43911	6.44e-07	0.0400012	7.93735
rs72486989	CD69	5.43715	6.49e-07	0.0401307	12.4385
rs113556837	CD69	5.42499	6.81e-07	0.041023	14.1845
rs78566753	CD69	5.38818	7.9e-07	0.0438367	9.23487
rs10835831	CD69	5.37143	8.45e-07	0.0452077	7.8456
rs77108595	CD69	5.34085	9.54e-07	0.0477624	14.0889
rs8135091	CD69	5.33478	9.78e-07	0.0482888	9.90554
rs12049985	CD69	5.32096	1.03e-06	0.0493928	11.5644
rs141034768	CD74	5.68746	2.35e-07	0.0252921	9.16211
rs12867591	CD74	5.50433	4.95e-07	0.0355721	5.40702
rs61823733	CD82	5.67762	2.45e-07	0.0257815	3.71438
rs16977694	CD82	5.63716	2.89e-07	0.0277789	2.1677
rs72835573	CD84	6.52118	7.23e-09	0.00477635	11.987
rs7575099	CD84	5.9376	8.4e-08	0.0155311	9.94213
rs6711815	CD84	5.79991	1.48e-07	0.0204339	7.87723
rs59491373	CD84	5.72501	2.02e-07	0.0235932	7.58348
rs115965237	CD84	5.66132	2.62e-07	0.0265641	11.0245
rs141849328	CD84	5.66132	2.62e-07	0.0265641	11.0245
rs144285804	CD84	5.66132	2.62e-07	0.0265641	11.0245
rs116828479	CD84	5.66132	2.62e-07	0.0265641	11.0245
rs76176137	CD84	5.66132	2.62e-07	0.0265641	11.0245
rs4747359	CD84	5.62298	3.06e-07	0.0284891	7.67884
rs11832110	CD84	5.56374	3.89e-07	0.0319147	8.88369
rs10483655	CD84	5.49305	5.18e-07	0.0363212	10.358
rs1179721	CD84	5.45385	6.07e-07	0.0389695	5.27001
rs77169941	CD84	5.38736	7.92e-07	0.0439012	10.3313
rs75229857	CD84	5.35079	9.17e-07	0.0469023	5.74507
rs751456	CD84	5.34738	9.3e-07	0.0471983	5.41504
rs2164793	CD8A	6.87393	1.6e-09	0.00223111	9.08273
rs75110660	CD8A	6.25936	2.19e-08	0.00829194	9.55123
rs74068047	CD8A	6.23361	2.44e-08	0.00874571	10.2021
rs6851926	CD8A	6.19882	2.82e-08	0.00929344	10.2925
rs7148140	CD8A	6.09548	4.35e-08	0.0114064	10.621
rs76296099	CD8A	5.91493	9.22e-08	0.0161998	5.81111
rs77208743	CD8A	5.89187	1.01e-07	0.0169604	6.95125
rs7553111	CD8A	5.76059	1.74e-07	0.0220619	8.7839
rs7741853	CD8A	5.74495	1.86e-07	0.0227199	7.46889
rs35027030	CD8A	5.70925	2.15e-07	0.0243366	7.15363
rs34400328	CD8A	5.68748	2.35e-07	0.0252917	6.60699
rs35920928	CD8A	5.68748	2.35e-07	0.0252917	6.60699
rs7080093	CD8A	5.68662	2.36e-07	0.0253325	9.16315
rs10925477	CD8A	5.64655	2.78e-07	0.0272944	7.21174
rs12651686	CD8A	5.59325	3.45e-07	0.0301751	8.48494
rs10517116	CD8A	5.56425	3.88e-07	0.0318875	7.19598
rs139038380	CD8A	5.52481	4.56e-07	0.0342532	7.07281
rs59869444	CD8A	5.51884	4.67e-07	0.0346323	6.62206
rs1299430	CD8A	5.44611	6.26e-07	0.0394721	9.38752
rs1931574	CD8A	5.41954	6.96e-07	0.0414101	6.17965
rs73033166	CD8A	5.41339	7.14e-07	0.0418663	6.77494
rs4357976	CD8A	5.38439	8.02e-07	0.0441733	5.4811
rs4867066	CD8A	5.38214	8.09e-07	0.0443355	5.56159
rs13118895	CD8A	5.35186	9.13e-07	0.0468195	9.97915
rs17083736	CD8A	5.34837	9.26e-07	0.0471094	8.82659
rs12316135	CD8A	5.34718	9.31e-07	0.0472114	9.71051
rs73253697	CD8A	5.33417	9.8e-07	0.0483422	7.37557
rs75597975	CD8A	5.32155	1.03e-06	0.0493389	5.56714
rs77208743	CD8B	6.12713	3.81e-08	0.0107171	7.6265
rs74068047	CD8B	6.06604	4.92e-08	0.0120983	10.7055
rs76296099	CD8B	5.97266	7.26e-08	0.0145486	6.25043
rs74939204	CD8B	5.95477	7.82e-08	0.015047	10.2208
rs75597975	CD8B	5.95189	7.91e-08	0.0151221	6.4356
rs140532695	CD8B	5.9279	8.74e-08	0.0158188	6.42743
rs12651686	CD8B	5.89028	1.02e-07	0.0170158	9.3982
rs75110660	CD8B	5.76401	1.72e-07	0.0219415	9.65319
rs10082479	CD8B	5.73622	1.93e-07	0.0230982	7.73507
rs150997319	CD8B	5.72689	2e-07	0.0234951	6.06095
rs61762002	CD8B	5.72689	2e-07	0.0234951	6.06095
rs2173062	CD8B	5.71087	2.14e-07	0.0242651	7.51148
rs28617400	CD8B	5.66568	2.57e-07	0.0263562	6.70086
rs12226898	CD8B	5.64757	2.77e-07	0.0272458	5.91394
rs11024228	CD8B	5.64757	2.77e-07	0.0272458	5.91394
rs974495	CD8B	5.63098	2.96e-07	0.0280781	5.1702
rs13096474	CD8B	5.63098	2.96e-07	0.0280781	5.1702
rs7374731	CD8B	5.63098	2.96e-07	0.0280781	5.1702
rs9862534	CD8B	5.63098	2.96e-07	0.0280781	5.1702
rs76836107	CD8B	5.57086	3.78e-07	0.0315249	7.29509
rs7661156	CD8B	5.57058	3.78e-07	0.0315379	10.6172
rs73496482	CD8B	5.54939	4.12e-07	0.032795	9.47251
rs6479553	CD8B	5.54939	4.12e-07	0.032795	9.47251
rs11157021	CD8B	5.54902	4.13e-07	0.0328037	5.74483
rs4357976	CD8B	5.50701	4.9e-07	0.0353842	5.95196
rs17579023	CD8B	5.49547	5.13e-07	0.0361563	7.62101
rs181091923	CD8B	5.48735	5.3e-07	0.0367212	5.99109
rs7164128	CD8B	5.45438	6.05e-07	0.0389406	5.60207
rs35053417	CD8B	5.36021	8.83e-07	0.0461292	7.98979
rs35614840	CD8B	5.36021	8.83e-07	0.0461292	7.98979
rs10925477	CD8B	5.341	9.54e-07	0.0477473	7.40615
rs77169941	CD96	7.17925	4.28e-10	0.00116332	9.27508
rs59491373	CD96	6.49196	8.18e-09	0.00508454	6.12879
rs75110660	CD96	6.43473	1.04e-08	0.0057035	7.64966
rs77208743	CD96	6.43383	1.05e-08	0.00570882	5.79723
rs28491578	CD96	6.18015	3.05e-08	0.00963125	7.99942
rs1386470	CD96	6.15741	3.36e-08	0.0100807	6.97031
rs1871213	CD96	5.88082	1.06e-07	0.0173595	7.32282
rs76836107	CD96	5.71507	2.1e-07	0.024065	5.46782
rs59869444	CD96	5.63426	2.92e-07	0.0279013	5.28595
rs57320778	CD96	5.60195	3.33e-07	0.0297124	6.33426
rs6711815	CD96	5.5421	4.25e-07	0.0332132	5.66971
rs10116573	CD96	5.53928	4.3e-07	0.0333718	6.61412
rs4804800	CD96	5.53671	4.34e-07	0.0335402	5.19143
rs10898904	CD96	5.52879	4.48e-07	0.0340479	4.02339
rs72678129	CD96	5.45067	6.14e-07	0.0391659	5.12393
rs34294418	CD96	5.40463	7.39e-07	0.0425439	7.06516
rs117865215	CD96	5.39663	7.63e-07	0.0431544	5.84081
rs75229857	CD96	5.39182	7.78e-07	0.0435236	4.2924
rs11832110	CD96	5.32198	1.03e-06	0.0493177	6.39397
rs74447621	CD97	7.45731	1.28e-10	0.000630173	1.42375
rs756537	CD97	7.41937	1.51e-10	0.000680531	1.64042
rs4452771	CD97	6.90597	1.39e-09	0.00211106	2.03519
rs75110660	CD97	6.74778	2.75e-09	0.00298305	1.86025
rs7153067	CD97	6.74103	2.83e-09	0.00301632	1.65677
rs56927554	CD97	6.49208	8.18e-09	0.00508297	1.75685
rs1749407	CD97	6.40776	1.17e-08	0.00602102	1.69794
rs6665084	CD97	6.29035	1.92e-08	0.00775361	2.0511
rs10057002	CD97	6.2316	2.46e-08	0.00876958	1.3719
rs72959912	CD97	6.16987	3.19e-08	0.00983574	1.80133
rs10273116	CD97	6.14412	3.55e-08	0.0103361	1.72257
rs4853551	CD97	6.12781	3.8e-08	0.010701	1.26316
rs7854338	CD97	6.07853	4.67e-08	0.0118005	1.7532
rs2717861	CD97	6.06451	4.95e-08	0.0121389	1.32075
rs11230434	CD97	6.01501	6.09e-08	0.0133648	1.46909
rs1217567	CD97	5.93979	8.32e-08	0.0154766	1.70539
rs10230326	CD97	5.88848	1.03e-07	0.0170785	1.40804
rs17547411	CD97	5.87803	1.07e-07	0.0174504	1.70105
rs12342783	CD97	5.83705	1.27e-07	0.0190133	1.8606
rs57517679	CD97	5.82483	1.34e-07	0.0194849	1.43538
rs35180422	CD97	5.81433	1.4e-07	0.0198814	1.63321
rs7934771	CD97	5.79052	1.54e-07	0.0208172	1.37726
rs58352068	CD97	5.74938	1.82e-07	0.0225417	1.70012
rs67161763	CD97	5.74249	1.88e-07	0.0228142	1.52496
rs6496266	CD97	5.70686	2.17e-07	0.0244191	1.89793
rs12285680	CD97	5.68016	2.42e-07	0.0256605	1.36946
rs11071424	CD97	5.65627	2.67e-07	0.0268307	1.39275
rs112655977	CD97	5.64115	2.84e-07	0.0275674	1.43211
rs7719422	CD97	5.61362	3.18e-07	0.0290395	1.07435
rs8062382	CD97	5.59878	3.38e-07	0.0298758	1.44516
rs1772905	CD97	5.56944	3.8e-07	0.0316026	1.13897
rs1872878	CD97	5.56591	3.86e-07	0.0318033	1.58593
rs7551792	CD97	5.56007	3.95e-07	0.0321296	1.24011
rs6091125	CD97	5.5497	4.12e-07	0.0327803	1.22762
rs71327044	CD97	5.54271	4.24e-07	0.0331746	1.46751
rs142828866	CD97	5.50996	4.84e-07	0.035212	1.10185
rs6045194	CD97	5.46178	5.88e-07	0.0384776	1.61891
rs5766069	CD97	5.46118	5.89e-07	0.0385226	1.62868
rs7655899	CD97	5.45441	6.05e-07	0.0389375	1.6016
rs28451453	CD97	5.45079	6.14e-07	0.0391659	1.62349
rs56772264	CD97	5.42301	6.87e-07	0.0411695	1.47495
rs11118321	CD97	5.42059	6.94e-07	0.0413406	1.2353
rs60802504	CD97	5.40788	7.3e-07	0.0422938	1.32818
rs11118362	CD97	5.40788	7.3e-07	0.0422938	1.32818
rs9787933	CD97	5.39729	7.62e-07	0.0431088	1.39071
rs62093563	CD97	5.39721	7.62e-07	0.0431095	1.0577
rs6457139	CD97	5.39279	7.75e-07	0.043455	1.39751
rs10982239	CD97	5.39106	7.81e-07	0.0435931	1.42442
rs28374607	CD97	5.3814	8.12e-07	0.0444107	1.27727
rs2586725	CD97	5.3595	8.86e-07	0.0461829	1.79068
rs577857202	CD97	5.34499	9.39e-07	0.0474171	0.864814
rs6067386	CD97	5.33434	9.8e-07	0.0483248	1.12251
rs9939858	CD97	5.32027	1.04e-06	0.0494471	1.24957
rs59658986	CD99	5.50516	4.93e-07	0.0355116	2.90457
rs76725931	CD99	5.4496	6.17e-07	0.0392296	2.75319
rs74672140	CDC123	6.76085	2.6e-09	0.00289342	2.71412
rs76410852	CDC123	6.48739	8.35e-09	0.00514128	2.17068
rs11136801	CDC123	6.25117	2.27e-08	0.00841986	2.47016
rs10094737	CDC123	6.19867	2.83e-08	0.00929534	2.41807
rs4875408	CDC123	5.74345	1.87e-07	0.0227777	2.16292
rs2220667	CDC123	5.6272	3.01e-07	0.0282713	1.86602
rs78247223	CDC123	5.61626	3.14e-07	0.0288761	2.45476
rs34996217	CDC123	5.59523	3.42e-07	0.0300595	2.14533
rs138416884	CDC123	5.56086	3.94e-07	0.0320802	2.58425
rs75579596	CDC123	5.45716	5.99e-07	0.0387629	2.85253
rs2433433	CDC123	5.45716	5.99e-07	0.0387629	2.85253
rs7105467	CDC123	5.45716	5.99e-07	0.0387629	2.85253
rs12421517	CDC123	5.45716	5.99e-07	0.0387629	2.85253
rs74437059	CDC123	5.42256	6.88e-07	0.0411987	1.77938
rs60861070	CDC14A	6.6368	4.42e-09	0.00377798	1.27327
rs12135788	CDC14A	6.13931	3.62e-08	0.010458	1.24387
rs56682688	CDC14A	6.00087	6.46e-08	0.0137575	1.75176
rs13028830	CDC14A	5.92489	8.85e-08	0.0159161	1.14535
rs11220495	CDC14A	5.78281	1.59e-07	0.0211353	1.51427
rs7036956	CDC14A	5.74621	1.85e-07	0.0226666	1.37403
rs17284017	CDC14A	5.61647	3.14e-07	0.0288631	1.00072
rs12293069	CDC14A	5.54841	4.14e-07	0.0328378	1.78193
rs61763345	CDC14A	5.52562	4.54e-07	0.0342116	1.20056
rs7197609	CDC14A	5.42442	6.83e-07	0.0410605	1.4853
rs3750006	CDC14A	5.39884	7.57e-07	0.0429913	0.916834
rs73536722	CDC14A	5.39796	7.59e-07	0.0430597	1.43383
rs75110660	CDC25B	6.97919	1.02e-09	0.00181496	2.9089
rs7553111	CDC25B	6.64259	4.31e-09	0.00372699	2.74436
rs7025227	CDC25B	6.63823	4.39e-09	0.00376142	2.44331
rs1386470	CDC25B	6.57762	5.68e-09	0.00428418	2.62962
rs61780918	CDC25B	6.33721	1.58e-08	0.00698934	2.63352
rs76836107	CDC25B	6.17326	3.14e-08	0.00975068	2.08264
rs7700059	CDC25B	6.13441	3.7e-08	0.0105651	2.88702
rs12440660	CDC25B	6.04956	5.27e-08	0.0125151	2.26991
rs4855833	CDC25B	6.03555	5.59e-08	0.0128278	1.66367
rs1491985	CDC25B	6.03555	5.59e-08	0.0128278	1.66367
rs55997059	CDC25B	6.03555	5.59e-08	0.0128278	1.66367
rs77208743	CDC25B	5.97133	7.3e-08	0.0145968	1.99445
rs3779743	CDC25B	5.96556	7.48e-08	0.0147442	2.38627
rs60914082	CDC25B	5.81862	1.37e-07	0.0197199	2.90242
rs2043805	CDC25B	5.69909	2.24e-07	0.0247575	2.9045
rs141159104	CDC25B	5.68288	2.4e-07	0.0255138	2.44049
rs73161535	CDC25B	5.6622	2.61e-07	0.0265218	1.87807
rs3796907	CDC25B	5.65275	2.71e-07	0.0269669	2.08856
rs116041441	CDC25B	5.65086	2.73e-07	0.0270755	2.40398
rs1871213	CDC25B	5.43361	6.58e-07	0.0403779	2.50391
rs9502511	CDC25B	5.4129	7.15e-07	0.0419068	2.55479
rs114904246	CDC25B	5.39051	7.82e-07	0.0436349	1.81129
rs7110094	CDC25B	5.37762	8.24e-07	0.0447072	1.58601
rs148750763	CDC25B	5.32934	9.99e-07	0.0487157	1.67858
rs74488768	CDC25B	5.32554	1.01e-06	0.0490328	2.48896
rs77169941	CDC25B	5.31733	1.05e-06	0.0497012	2.74839
rs57350536	CDC26	6.17477	3.12e-08	0.00972714	3.00193
rs11028179	CDC26	5.94122	8.27e-08	0.0154342	3.63407
rs2827997	CDC26	5.92956	8.68e-08	0.0157732	4.10362
rs12021778	CDC26	5.77642	1.63e-07	0.0214108	4.12658
rs111714542	CDC26	5.69526	2.28e-07	0.0249411	2.62059
rs9595303	CDC26	5.5718	3.77e-07	0.0314702	2.44034
rs148750763	CDC26	5.50593	4.92e-07	0.03546	2.39701
rs59138231	CDC26	5.5003	5.03e-07	0.0358349	3.28621
rs73895408	CDC26	5.41735	7.03e-07	0.0415514	3.6784
rs79763873	CDC26	5.41735	7.03e-07	0.0415514	3.6784
rs28491578	CDC26	5.40963	7.25e-07	0.0421739	3.67831
rs553847	CDC27	7.45657	1.28e-10	0.000630542	1.65628
rs608987	CDC27	7.45428	1.3e-10	0.000633841	1.65691
rs6729725	CDC27	6.55026	6.39e-09	0.00451179	1.78398
rs3861180	CDC27	6.23731	2.4e-08	0.00866166	1.91866
rs578935	CDC27	6.19634	2.85e-08	0.00934739	1.49712
rs16835278	CDC27	6.19634	2.85e-08	0.00934739	1.49712
rs78603691	CDC27	6.09171	4.42e-08	0.0114838	1.65514
rs192483675	CDC27	5.98427	6.92e-08	0.0142323	1.82472
rs12416829	CDC27	5.6927	2.3e-07	0.0250604	1.56802
rs12293413	CDC27	5.6927	2.3e-07	0.0250604	1.56802
rs17013743	CDC27	5.6693	2.53e-07	0.0261545	1.76412
rs66778150	CDC27	5.64448	2.8e-07	0.0274043	1.06409
rs1396531	CDC27	5.55263	4.07e-07	0.0325875	1.24824
rs79586988	CDC27	5.53566	4.36e-07	0.0335976	1.75211
rs9711736	CDC27	5.43191	6.63e-07	0.0405257	1.58515
rs1374110	CDC27	5.43011	6.67e-07	0.040648	1.21832
rs75229857	CDC40	5.91712	9.14e-08	0.0161301	4.35113
rs28491578	CDC40	5.90493	9.61e-08	0.0165006	7.36771
rs11832110	CDC40	5.81498	1.39e-07	0.019866	6.46524
rs72835573	CDC40	5.70193	2.22e-07	0.0246242	7.7328
rs112657294	CDC40	5.65466	2.69e-07	0.0268949	4.52856
rs9519072	CDC42	5.894	1.01e-07	0.016883	3.70334
rs12867591	CDC42	5.79314	1.52e-07	0.020716	3.21173
rs35186277	CDC42	5.45811	5.96e-07	0.0387015	5.40844
rs8098912	CDC42	5.44212	6.36e-07	0.0397852	2.47807
rs2887264	CDC42	5.42322	6.86e-07	0.0411545	5.39691
rs17591711	CDC42	5.41576	7.07e-07	0.0416828	4.36232
rs12865753	CDC42	5.39178	7.79e-07	0.0435275	2.89026
rs78572545	CDC42	5.31745	1.05e-06	0.0496952	4.78448
rs55759333	CDC42SE1	6.39659	1.23e-08	0.00615007	3.28268
rs80265771	CDC42SE1	6.18133	3.04e-08	0.00960808	4.0022
rs11585709	CDC42SE1	6.0734	4.77e-08	0.0119333	2.77324
rs113543616	CDC42SE1	5.80887	1.43e-07	0.0200959	4.39537
rs7819789	CDC42SE1	5.72682	2e-07	0.0234975	3.66166
rs115203664	CDC42SE1	5.61695	3.14e-07	0.028832	3.40245
rs72739200	CDC42SE1	5.60513	3.29e-07	0.0295438	3.50771
rs923047	CDC42SE1	5.493	5.18e-07	0.0363235	4.20905
rs74304514	CDC42SE1	5.43683	6.5e-07	0.0401429	3.53285
rs2591937	CDC42SE1	5.39977	7.54e-07	0.0429089	3.98413
rs7538431	CDC42SE1	5.39581	7.66e-07	0.0432131	3.69723
rs41276259	CDC42SE1	5.35099	9.17e-07	0.0468905	3.75256
rs9436264	CDC42SE1	5.34956	9.22e-07	0.0470011	3.64435
rs13154029	CDC42SE2	6.3928	1.25e-08	0.0062032	6.90477
rs16952200	CDC42SE2	6.01105	6.19e-08	0.0134761	6.66336
rs10517116	CDC42SE2	5.56384	3.89e-07	0.0319092	4.55901
rs11996133	CDC42SE2	5.45882	5.95e-07	0.038666	3.53752
rs7023161	CDC42SE2	5.34292	9.47e-07	0.0476022	4.69647
rs1458514	CDC42SE2	5.33165	9.9e-07	0.0485534	3.80572
rs6987057	CDC5L	6.66065	3.99e-09	0.00356883	2.55306
rs73026073	CDC5L	6.53977	6.68e-09	0.00459528	4.02803
rs9711736	CDC5L	6.32646	1.65e-08	0.00715746	3.66486
rs12322474	CDC5L	6.25316	2.25e-08	0.00838304	4.52388
rs73379616	CDC5L	6.16346	3.27e-08	0.00996398	3.10866
rs13398935	CDC5L	6.07688	4.7e-08	0.0118349	4.45188
rs6693065	CDC5L	6.07016	4.84e-08	0.0120121	2.41102
rs2144025	CDC5L	5.81772	1.38e-07	0.0197526	3.10082
rs10413131	CDC5L	5.7884	1.55e-07	0.0208975	2.092
rs111865461	CDC5L	5.7637	1.72e-07	0.0219525	3.34302
rs28569016	CDC5L	5.61046	3.22e-07	0.0292325	2.5344
rs74500162	CDC6	6.23525	2.42e-08	0.00870734	1.96729
rs12896482	CDC6	6.15326	3.42e-08	0.0101707	1.50981
rs36082687	CDC6	5.75951	1.75e-07	0.0221042	1.43481
rs11846304	CDC6	5.55695	4e-07	0.0323182	1.19265
rs6965165	CDC6	5.43903	6.44e-07	0.0400083	1.33784
rs74769139	CDC6	5.41314	7.15e-07	0.041885	1.53708
rs17212778	CDC6	5.36592	8.63e-07	0.0456264	1.51262
rs17212806	CDC6	5.36592	8.63e-07	0.0456264	1.51262
rs74488768	CDC73	7.25158	3.13e-10	0.000991766	2.51396
rs11179298	CDC73	6.54435	6.55e-09	0.00455375	2.19326
rs16841721	CDC73	6.51269	7.49e-09	0.00485923	2.31587
rs10431588	CDC73	6.34135	1.55e-08	0.00692939	2.20067
rs143862947	CDC73	6.25995	2.18e-08	0.00828681	2.15699
rs74685611	CDC73	6.20852	2.71e-08	0.00915002	1.90177
rs7553111	CDC73	5.66107	2.62e-07	0.026572	2.03332
rs67907809	CDC73	5.63784	2.88e-07	0.0277433	1.54023
rs17024996	CDC73	5.63405	2.92e-07	0.0279149	2.08253
rs1386470	CDC73	5.58609	3.55e-07	0.0306064	1.94214
rs72858140	CDC73	5.53854	4.31e-07	0.0334133	1.82924
rs11079736	CDC73	5.51347	4.77e-07	0.0349793	1.74341
rs11619814	CDC73	5.46962	5.69e-07	0.0379168	1.96789
rs80168742	CDC73	5.46962	5.69e-07	0.0379168	1.96789
rs58830934	CDC73	5.46962	5.69e-07	0.0379168	1.96789
rs421785	CDC73	5.42549	6.8e-07	0.040982	1.52034
rs78774784	CDC73	5.36645	8.62e-07	0.0455833	1.54707
rs35591550	CDC73	5.3538	9.06e-07	0.0466765	2.0008
rs10116573	CDC73	5.33319	9.84e-07	0.0484221	1.91724
rs7016664	CDH23	6.71913	3.11e-09	0.00317145	3.041
rs78249589	CDH23	6.02886	5.75e-08	0.0130026	1.91885
rs732613	CDH23	5.97072	7.32e-08	0.0146103	1.51186
rs61974026	CDH23	5.61732	3.13e-07	0.0288117	2.39444
rs79523225	CDH23	5.39861	7.57e-07	0.0430157	1.72024
rs2358942	CDH23	5.38453	8.01e-07	0.044161	1.83483
rs61275523	CDH23	5.32715	1.01e-06	0.0489078	2.2358
rs111529517	CDHR3	6.69778	3.4e-09	0.00329381	1.6277
rs10104343	CDHR3	6.03982	5.49e-08	0.0127193	1.54349
rs28460068	CDHR3	6.03982	5.49e-08	0.0127193	1.54349
rs111637355	CDHR3	6.03982	5.49e-08	0.0127193	1.54349
rs58312854	CDHR3	6.03982	5.49e-08	0.0127193	1.54349
rs7837137	CDHR3	5.62594	3.02e-07	0.0283355	1.59305
rs9956404	CDHR3	5.48831	5.28e-07	0.036653	0.872069
rs74976633	CDHR3	5.44879	6.19e-07	0.0392836	1.72024
rs73528860	CDHR3	5.43451	6.56e-07	0.0403052	1.71487
rs77108595	CDK11A	6.83043	1.93e-09	0.00245641	4.88718
rs11249706	CDK11A	6.46174	9.31e-09	0.00538619	3.06025
rs6668549	CDK11A	6.43219	1.05e-08	0.00571429	4.49291
rs73255945	CDK11A	6.37323	1.35e-08	0.00648853	4.30115
rs12246059	CDK11A	6.2342	2.43e-08	0.00872938	4.89689
rs72473001	CDK11A	6.20283	2.78e-08	0.00922845	4.8812
rs12040713	CDK11A	6.20283	2.78e-08	0.00922845	4.8812
rs668591	CDK11A	6.07719	4.7e-08	0.0118287	3.91965
rs1613180	CDK11A	6.07719	4.7e-08	0.0118287	3.91965
rs12962175	CDK11A	6.07535	4.73e-08	0.0118815	3.38805
rs56105280	CDK11A	6.0741	4.76e-08	0.0119191	4.01338
rs17035086	CDK11A	6.05237	5.21e-08	0.0124552	4.17732
rs7783783	CDK11A	6.04887	5.29e-08	0.0125336	4.86711
rs78545065	CDK11A	6.01823	6.01e-08	0.0132655	4.85466
rs7822760	CDK11A	5.9377	8.39e-08	0.0155305	3.48741
rs1184833	CDK11A	5.86163	1.15e-07	0.0180559	3.7463
rs17101284	CDK11A	5.77741	1.63e-07	0.0213689	3.71846
rs2220782	CDK11A	5.75019	1.82e-07	0.0225234	4.93391
rs796582	CDK11A	5.74636	1.85e-07	0.0226576	3.79011
rs13154029	CDK11A	5.71962	2.06e-07	0.0238468	4.88007
rs10951437	CDK11A	5.63247	2.94e-07	0.0280023	4.26469
rs3814802	CDK11A	5.57896	3.66e-07	0.0310968	3.51477
rs1606190	CDK11A	5.48331	5.39e-07	0.0370173	3.93459
rs7807317	CDK11A	5.46881	5.71e-07	0.0379779	3.47719
rs11838864	CDK11A	5.41492	7.09e-07	0.0417431	4.44203
rs17111172	CDK11A	5.41349	7.14e-07	0.0418598	3.68939
rs11918848	CDK11A	5.40684	7.33e-07	0.0423847	3.71401
rs874266	CDK11A	5.3766	8.27e-07	0.0447875	3.8396
rs10986040	CDK11A	5.33044	9.95e-07	0.0486538	4.08901
rs6467334	CDK11B	7.25247	3.11e-10	0.000991766	3.79359
rs10952924	CDK11B	5.9809	7.02e-08	0.0143297	2.10298
rs4653186	CDK11B	5.82626	1.33e-07	0.0194385	1.56765
rs17072738	CDK11B	5.77007	1.68e-07	0.021688	3.31592
rs874266	CDK11B	5.67888	2.44e-07	0.0257307	2.66593
rs17021274	CDK11B	5.62948	2.98e-07	0.028158	2.93649
rs17101284	CDK11B	5.55309	4.06e-07	0.0325614	2.41546
rs9831017	CDK11B	5.52442	4.56e-07	0.0342739	2.11191
rs73197032	CDK11B	5.41828	7e-07	0.0415028	2.41289
rs77250157	CDK11B	5.41828	7e-07	0.0415028	2.41289
rs11602641	CDK11B	5.40219	7.47e-07	0.0427232	1.83712
rs521786	CDK11B	5.34309	9.46e-07	0.0475854	2.14274
rs7320555	CDK11B	5.32957	9.98e-07	0.0487014	2.8863
rs76149516	CDK11B	5.32116	1.03e-06	0.049376	2.76575
rs6805971	CDK12	6.41225	1.15e-08	0.00598397	2.09184
rs113880644	CDK12	6.24499	2.33e-08	0.00852619	1.74716
rs11010928	CDK12	6.13104	3.75e-08	0.0106372	1.77438
rs62288888	CDK12	6.03407	5.62e-08	0.0128687	1.85173
rs10489081	CDK12	6.03407	5.62e-08	0.0128687	1.85173
rs62288063	CDK12	6.03407	5.62e-08	0.0128687	1.85173
rs115549144	CDK12	6.03407	5.62e-08	0.0128687	1.85173
rs76194276	CDK12	5.96387	7.53e-08	0.0147975	1.31449
rs62489577	CDK12	5.95707	7.75e-08	0.0149916	1.73549
rs113078987	CDK12	5.64964	2.74e-07	0.0271355	1.82608
rs9915827	CDK12	5.41343	7.14e-07	0.0418641	1.43026
rs34951293	CDK12	5.38667	7.95e-07	0.0439599	1.47807
rs11010963	CDK12	5.38098	8.13e-07	0.0444492	1.51994
rs61866703	CDK12	5.37806	8.23e-07	0.044685	1.51288
rs76437752	CDK12	5.37464	8.34e-07	0.0449437	1.53546
rs9867337	CDK12	5.34964	9.22e-07	0.0469934	1.61067
rs6442013	CDK12	5.34225	9.49e-07	0.0476625	1.86842
rs73208119	CDK13	7.51717	9.85e-11	0.000549644	1.92836
rs11773302	CDK13	7.15039	4.85e-10	0.00125529	2.1687
rs12215960	CDK13	6.92954	1.26e-09	0.00201423	1.80649
rs437035	CDK13	6.5052	7.74e-09	0.00493876	1.10369
rs1372299	CDK13	6.15086	3.45e-08	0.010218	0.951112
rs12195049	CDK13	5.88283	1.05e-07	0.0172994	1.6958
rs72724312	CDK13	5.74753	1.84e-07	0.0226125	1.47559
rs3856891	CDK13	5.61447	3.17e-07	0.0289867	1.4154
rs12788231	CDK13	5.59576	3.42e-07	0.0300333	1.63386
rs34284115	CDK13	5.59576	3.42e-07	0.0300333	1.63386
rs34282125	CDK13	5.59576	3.42e-07	0.0300333	1.63386
rs9591490	CDK13	5.56538	3.87e-07	0.0318274	1.89045
rs114314900	CDK13	5.48408	5.37e-07	0.0369624	1.66672
rs11234731	CDK13	5.34008	9.57e-07	0.0478296	1.05638
rs11726752	CDK17	6.69895	3.39e-09	0.00328597	1.70568
rs7823438	CDK17	6.36663	1.39e-08	0.00657904	1.81094
rs12275850	CDK17	6.34	1.56e-08	0.00694428	1.63116
rs7102916	CDK17	6.16757	3.22e-08	0.00988731	1.01253
rs7594893	CDK17	6.03829	5.53e-08	0.0127599	1.7558
rs58544536	CDK17	5.97232	7.27e-08	0.0145549	1.82818
rs67747629	CDK17	5.88659	1.04e-07	0.017143	1.81879
rs7560616	CDK17	5.85371	1.19e-07	0.0183851	1.47523
rs66517526	CDK17	5.85161	1.2e-07	0.0184587	1.54738
rs62238768	CDK17	5.83673	1.27e-07	0.0190247	1.92723
rs1218803	CDK17	5.83645	1.28e-07	0.0190331	1.53089
rs6136936	CDK17	5.73026	1.97e-07	0.0233426	1.21176
rs12993507	CDK17	5.71607	2.09e-07	0.0240047	1.41783
rs10945494	CDK17	5.63391	2.93e-07	0.0279199	1.29302
rs60777947	CDK17	5.63102	2.96e-07	0.0280781	1.5103
rs1694288	CDK17	5.61926	3.11e-07	0.0286902	1.29675
rs1151655	CDK17	5.61926	3.11e-07	0.0286902	1.29675
rs856262	CDK17	5.49398	5.16e-07	0.0362482	1.4296
rs17806754	CDK17	5.47433	5.59e-07	0.0376377	1.54785
rs9570569	CDK17	5.46143	5.88e-07	0.0385024	1.52974
rs11722906	CDK17	5.40999	7.24e-07	0.0421452	1.48864
rs12290158	CDK17	5.36913	8.52e-07	0.0453962	1.54111
rs34423084	CDK17	5.36203	8.77e-07	0.0459696	1.35326
rs3099067	CDK17	5.35383	9.06e-07	0.0466755	1.62643
rs7242770	CDK17	5.34147	9.52e-07	0.0477176	1.36616
rs9376244	CDK17	5.33723	9.68e-07	0.0480735	1.58187
rs1822706	CDK4	6.90668	1.39e-09	0.00211093	1.89244
rs10116573	CDK4	6.76046	2.6e-09	0.0028951	2.00834
rs17830422	CDK4	6.66326	3.94e-09	0.00354952	1.86899
rs60877678	CDK4	6.57042	5.86e-09	0.00433735	2.08332
rs2050802	CDK4	6.55212	6.34e-09	0.00450387	1.59739
rs12651686	CDK4	6.43234	1.05e-08	0.00571281	1.95044
rs12036332	CDK4	6.32154	1.68e-08	0.00723311	1.74926
rs6729725	CDK4	6.23	2.48e-08	0.00879093	1.82775
rs34916949	CDK4	6.22899	2.49e-08	0.00880092	1.51563
rs1871213	CDK4	6.16837	3.21e-08	0.00986762	2.01072
rs2358942	CDK4	6.10197	4.24e-08	0.0112911	1.54467
rs2791548	CDK4	6.09221	4.41e-08	0.011472	1.49673
rs75264306	CDK4	6.08749	4.5e-08	0.0115824	1.58589
rs55752097	CDK4	6.06521	4.94e-08	0.0121212	1.72889
rs7138064	CDK4	6.02641	5.81e-08	0.0130772	1.48535
rs12440660	CDK4	5.98564	6.88e-08	0.0141911	1.65795
rs62158859	CDK4	5.98414	6.92e-08	0.0142335	1.5663
rs4867066	CDK4	5.89526	1e-07	0.0168461	1.24011
rs11619814	CDK4	5.86489	1.13e-07	0.0179505	1.84461
rs80168742	CDK4	5.86489	1.13e-07	0.0179505	1.84461
rs58830934	CDK4	5.86489	1.13e-07	0.0179505	1.84461
rs1386470	CDK4	5.82824	1.32e-07	0.0193573	1.78572
rs10784490	CDK4	5.79993	1.48e-07	0.0204339	1.41878
rs13245122	CDK4	5.78492	1.58e-07	0.0210508	1.63212
rs59869444	CDK4	5.76674	1.7e-07	0.0218199	1.42845
rs35591550	CDK4	5.75855	1.76e-07	0.0221477	1.88067
rs9814735	CDK4	5.74776	1.84e-07	0.0226032	1.03409
rs10052174	CDK4	5.71494	2.1e-07	0.0240706	1.30976
rs75110660	CDK4	5.71419	2.11e-07	0.0240993	1.8782
rs17029976	CDK4	5.71377	2.11e-07	0.0241249	1.04502
rs578935	CDK4	5.69266	2.3e-07	0.0250604	1.4957
rs16835278	CDK4	5.69266	2.3e-07	0.0250604	1.4957
rs12416497	CDK4	5.68735	2.35e-07	0.0252945	1.66046
rs79221130	CDK4	5.68419	2.38e-07	0.0254467	1.62981
rs12435601	CDK4	5.68341	2.39e-07	0.0254928	1.59612
rs112657294	CDK4	5.5902	3.5e-07	0.0303566	1.25769
rs7338435	CDK4	5.58029	3.64e-07	0.0310086	1.63523
rs7557807	CDK4	5.5362	4.35e-07	0.0335643	1.52256
rs16891135	CDK4	5.49884	5.06e-07	0.0359449	1.82088
rs17024996	CDK4	5.49	5.24e-07	0.0365477	1.8252
rs10957153	CDK4	5.46818	5.73e-07	0.0380228	1.85077
rs75265831	CDK4	5.44506	6.29e-07	0.0395632	1.37047
rs9552829	CDK4	5.44055	6.4e-07	0.039894	1.74869
rs16841721	CDK4	5.43818	6.46e-07	0.0400631	1.82911
rs7977903	CDK4	5.39749	7.61e-07	0.0430903	1.74421
rs117865215	CDK4	5.38957	7.85e-07	0.0437028	1.55154
rs72880144	CDK4	5.38032	8.15e-07	0.0445115	1.57373
rs11118321	CDK4	5.3528	9.1e-07	0.0467573	1.37933
rs73253697	CDK4	5.34976	9.21e-07	0.0469857	1.54593
rs16934345	CDK4	5.34848	9.26e-07	0.0470992	1.90838
rs60693783	CDK5RAP1	7.73586	3.79e-11	0.000336235	1.37884
rs6809154	CDK5RAP1	6.99807	9.36e-10	0.0017373	1.98549
rs11829269	CDK5RAP1	6.96065	1.1e-09	0.00186961	1.74869
rs1775671	CDK5RAP1	6.90601	1.39e-09	0.00211106	1.38609
rs12535698	CDK5RAP1	6.79768	2.22e-09	0.00266199	1.06131
rs55828109	CDK5RAP1	6.51582	7.4e-09	0.00482549	1.92681
rs1973742	CDK5RAP1	6.17082	3.18e-08	0.00981548	1.6136
rs17101284	CDK5RAP1	6.12945	3.78e-08	0.0106638	1.36215
rs6923729	CDK5RAP1	6.12409	3.86e-08	0.0107743	1.66118
rs3779743	CDK5RAP1	6.12235	3.89e-08	0.0108195	1.45034
rs113759936	CDK5RAP1	6.11035	4.09e-08	0.0111083	1.31272
rs28760341	CDK5RAP1	6.02455	5.85e-08	0.013119	1.51699
rs13277578	CDK5RAP1	6.01821	6.01e-08	0.0132655	1.29346
rs4904359	CDK5RAP1	5.98265	6.96e-08	0.0142756	1.53071
rs28413999	CDK5RAP1	5.97216	7.28e-08	0.0145605	1.57021
rs12322624	CDK5RAP1	5.95207	7.91e-08	0.0151179	1.3755
rs59327843	CDK5RAP1	5.95207	7.91e-08	0.0151179	1.3755
rs59362326	CDK5RAP1	5.95207	7.91e-08	0.0151179	1.3755
rs11168233	CDK5RAP1	5.95207	7.91e-08	0.0151179	1.3755
rs2653773	CDK5RAP1	5.95207	7.91e-08	0.0151179	1.3755
rs7634662	CDK5RAP1	5.87822	1.07e-07	0.0174443	1.67047
rs4234475	CDK5RAP1	5.87822	1.07e-07	0.0174443	1.67047
rs111837444	CDK5RAP1	5.87141	1.1e-07	0.0177247	1.50912
rs34838618	CDK5RAP1	5.87043	1.11e-07	0.0177595	1.39903
rs4836576	CDK5RAP1	5.8217	1.36e-07	0.0196063	1.5529
rs6986302	CDK5RAP1	5.80913	1.43e-07	0.0200893	1.24661
rs11995662	CDK5RAP1	5.80509	1.45e-07	0.0202428	1.41806
rs6068376	CDK5RAP1	5.79258	1.53e-07	0.0207298	1.15611
rs73000756	CDK5RAP1	5.76038	1.74e-07	0.0220625	1.59833
rs10510293	CDK5RAP1	5.74891	1.83e-07	0.0225513	1.30885
rs28417593	CDK5RAP1	5.73908	1.9e-07	0.022964	1.53297
rs61377773	CDK5RAP1	5.72271	2.04e-07	0.0237036	1.46492
rs486360	CDK5RAP1	5.70646	2.18e-07	0.0244307	1.68296
rs215076	CDK5RAP1	5.69575	2.27e-07	0.0249206	1.57287
rs34050735	CDK5RAP1	5.66277	2.6e-07	0.0264916	1.21013
rs6887707	CDK5RAP1	5.63807	2.88e-07	0.027734	1.46548
rs55891721	CDK5RAP1	5.63462	2.92e-07	0.0278895	1.35503
rs11718321	CDK5RAP1	5.6321	2.95e-07	0.0280185	1.19569
rs10077673	CDK5RAP1	5.62862	2.99e-07	0.0281925	1.52395
rs13388827	CDK5RAP1	5.62764	3e-07	0.028245	1.33801
rs60877678	CDK5RAP1	5.62442	3.04e-07	0.0284171	1.52422
rs78921794	CDK5RAP1	5.6134	3.18e-07	0.0290519	1.35996
rs11906012	CDK5RAP1	5.60425	3.3e-07	0.0295858	1.68862
rs536116	CDK5RAP1	5.58662	3.55e-07	0.0305677	1.22882
rs2373217	CDK5RAP1	5.5716	3.77e-07	0.0314833	1.13669
rs7805535	CDK5RAP1	5.5716	3.77e-07	0.0314833	1.13669
rs11061307	CDK5RAP1	5.54966	4.12e-07	0.032783	1.49516
rs28722025	CDK5RAP1	5.52651	4.53e-07	0.0341603	1.33508
rs17010220	CDK5RAP1	5.47969	5.47e-07	0.0372706	1.37276
rs2744264	CDK5RAP1	5.47116	5.66e-07	0.0378314	1.40877
rs288329	CDK5RAP1	5.45964	5.93e-07	0.0386102	1.13521
rs10250139	CDK5RAP1	5.4547	6.05e-07	0.0389231	1.5962
rs7693401	CDK5RAP1	5.44718	6.23e-07	0.0393998	1.42141
rs2196778	CDK5RAP1	5.43738	6.48e-07	0.0401165	1.28688
rs2910024	CDK5RAP1	5.43738	6.48e-07	0.0401165	1.28688
rs2962826	CDK5RAP1	5.43738	6.48e-07	0.0401165	1.28688
rs2928267	CDK5RAP1	5.41196	7.18e-07	0.0419737	1.61049
rs7655899	CDK5RAP1	5.39909	7.56e-07	0.0429694	1.45448
rs10144927	CDK5RAP1	5.39044	7.83e-07	0.0436406	1.39398
rs7070137	CDK5RAP1	5.36975	8.5e-07	0.0453514	0.966292
rs28521066	CDK5RAP1	5.36854	8.54e-07	0.0454305	1.45721
rs12272190	CDK5RAP1	5.33951	9.6e-07	0.0478718	1.04511
rs149497410	CDK5RAP1	5.33845	9.64e-07	0.0479631	1.71968
rs7417352	CDK5RAP2	7.28441	2.71e-10	0.000920786	2.25048
rs62079161	CDK5RAP2	6.33163	1.61e-08	0.00708069	2.34292
rs248477	CDK5RAP2	6.03926	5.5e-08	0.0127372	2.38806
rs7906335	CDK5RAP2	5.88684	1.04e-07	0.0171347	1.54319
rs72833920	CDK5RAP2	5.88684	1.04e-07	0.0171347	1.54319
rs72835573	CDK5RAP2	5.78678	1.57e-07	0.0209664	2.49467
rs13096099	CDK5RAP2	5.77651	1.63e-07	0.0214064	2.45922
rs1320933	CDK5RAP2	5.77651	1.63e-07	0.0214064	2.45922
rs61195044	CDK5RAP2	5.73855	1.91e-07	0.0229871	1.55744
rs66838809	CDK5RAP2	5.65772	2.66e-07	0.026751	1.89433
rs1105966	CDK5RAP2	5.62316	3.06e-07	0.028478	2.44229
rs10483655	CDK5RAP2	5.60194	3.33e-07	0.0297127	2.36666
rs868209	CDK5RAP2	5.58684	3.54e-07	0.0305546	1.17211
rs4697044	CDK5RAP2	5.57974	3.65e-07	0.0310481	1.50948
rs270884	CDK5RAP2	5.52916	4.48e-07	0.0340258	1.52851
rs7085390	CDK5RAP2	5.50617	4.91e-07	0.035447	1.45335
rs28434596	CDK5RAP2	5.43815	6.46e-07	0.0400635	1.50362
rs35510114	CDK5RAP2	5.42561	6.8e-07	0.0409704	2.23861
rs1317833	CDK5RAP2	5.42079	6.93e-07	0.0413259	1.06399
rs61534549	CDK5RAP2	5.40342	7.43e-07	0.0426435	1.48923
rs73757385	CDK5RAP2	5.35626	8.97e-07	0.0464589	2.34447
rs10116573	CDK5RAP2	5.35351	9.07e-07	0.046694	1.95731
rs10494679	CDK5RAP2	5.3447	9.4e-07	0.0474423	1.96903
rs113140348	CDK5RAP2	5.34263	9.48e-07	0.0476259	1.93489
rs17224830	CDK5RAP2	5.34263	9.48e-07	0.0476259	1.93489
rs58777294	CDK5RAP2	5.32433	1.02e-06	0.0491278	1.65197
rs75013658	CDK5RAP2	5.31424	1.06e-06	0.0499472	1.88909
rs12073650	CDK5RAP3	7.38155	1.78e-10	0.000731977	3.00546
rs4313630	CDK5RAP3	6.29585	1.88e-08	0.00766408	2.54703
rs9630890	CDK5RAP3	5.9913	6.72e-08	0.0140382	1.84972
rs1042987	CDK5RAP3	5.97852	7.09e-08	0.0143882	3.08427
rs62406529	CDK5RAP3	5.97852	7.09e-08	0.0143882	3.08427
rs61950790	CDK5RAP3	5.87104	1.11e-07	0.0177411	1.72435
rs12610597	CDK5RAP3	5.7499	1.82e-07	0.022528	2.25203
rs17072878	CDK5RAP3	5.69478	2.28e-07	0.0249615	1.64362
rs486347	CDK5RAP3	5.54613	4.18e-07	0.0329665	2.35264
rs499017	CDK5RAP3	5.54613	4.18e-07	0.0329665	2.35264
rs61949514	CDK5RAP3	5.52796	4.5e-07	0.0340968	1.40212
rs72982721	CDK5RAP3	5.45041	6.15e-07	0.039178	1.97533
rs116429926	CDK5RAP3	5.42415	6.84e-07	0.0410756	2.1668
rs115884524	CDK5RAP3	5.37638	8.28e-07	0.0448011	2.7986
rs78566753	CDK5RAP3	5.3733	8.38e-07	0.0450531	1.62507
rs61894555	CDK5RAP3	5.33344	9.83e-07	0.0484119	2.59554
rs55875653	CDK7	6.79665	2.23e-09	0.00266839	1.61906
rs13092160	CDK7	6.69036	3.51e-09	0.003341	1.84892
rs61830291	CDK7	6.00197	6.43e-08	0.0137334	1.64246
rs7320578	CDK7	5.66986	2.53e-07	0.0261272	1.43846
rs78355636	CDK7	5.6676	2.55e-07	0.0262418	1.39676
rs34376347	CDK7	5.65655	2.67e-07	0.0268164	1.3982
rs192646569	CDK7	5.62712	3.01e-07	0.0282739	1.4794
rs75796562	CDK7	5.61993	3.1e-07	0.0286515	1.60268
rs8085340	CDK7	5.61993	3.1e-07	0.0286515	1.60268
rs1542756	CDK7	5.55281	4.07e-07	0.0325781	1.71121
rs77759344	CDK7	5.54652	4.17e-07	0.0329457	1.22276
rs2098331	CDK7	5.52829	4.49e-07	0.0340762	0.847769
rs10816770	CDK7	5.51019	4.83e-07	0.0351953	1.29215
rs13022894	CDK7	5.40961	7.25e-07	0.0421753	1.39333
rs13009487	CDK7	5.40961	7.25e-07	0.0421753	1.39333
rs4853490	CDK7	5.40717	7.32e-07	0.0423497	1.69095
rs167470	CDK7	5.36873	8.54e-07	0.0454145	1.27937
rs2723978	CDK7	5.34957	9.22e-07	0.0470008	1.30292
rs694257	CDK7	5.34956	9.22e-07	0.0470011	1.27647
rs72882136	CDK7	5.33932	9.6e-07	0.0478798	1.46953
rs9527904	CDK7	5.32538	1.02e-06	0.0490457	1.23378
rs2184132	CDK7	5.32538	1.02e-06	0.0490457	1.23378
rs17122424	CDKAL1	5.546	4.18e-07	0.032968	1.37587
rs946588	CDKAL1	5.35197	9.13e-07	0.0468186	2.63729
rs113665420	CDKN1B	6.19004	2.93e-08	0.00944575	2.86781
rs10082803	CDKN1B	5.91659	9.16e-08	0.0161487	1.75303
rs9376046	CDKN2D	6.32848	1.64e-08	0.00712749	2.42146
rs61598496	CDKN2D	6.2668	2.12e-08	0.00818392	2.36007
rs12056007	CDKN2D	6.14578	3.53e-08	0.0103185	1.91053
rs2885120	CDKN2D	5.6776	2.45e-07	0.0257817	1.10699
rs888183	CDKN2D	5.63426	2.92e-07	0.0279013	2.00307
rs75110660	CDKN2D	5.55574	4.02e-07	0.0323932	2.01137
rs10122770	CDKN2D	5.43601	6.52e-07	0.040197	1.81746
rs8036078	CDKN2D	5.42429	6.83e-07	0.0410653	1.4527
rs12609688	CDKN2D	5.39193	7.78e-07	0.0435121	1.8209
rs4433384	CDKN2D	5.36786	8.57e-07	0.0454777	1.61768
rs13333329	CDKN2D	5.33558	9.75e-07	0.0482102	1.57122
rs9546919	CDKN2D	5.33409	9.81e-07	0.0483477	1.87567
rs12440660	CDKN2D	5.33161	9.9e-07	0.0485542	1.66979
rs4974975	CDR2	6.11731	3.97e-08	0.0109453	1.64935
rs73046135	CDR2	6.0859	4.53e-08	0.011622	1.55948
rs41280684	CDR2	6.0859	4.53e-08	0.011622	1.55948
rs7132236	CDR2	6.00536	6.34e-08	0.0136407	1.23634
rs79828834	CDR2	5.74375	1.87e-07	0.0227669	1.756
rs2500100	CDR2	5.63808	2.88e-07	0.027734	1.64819
rs55666831	CDR2	5.54312	4.23e-07	0.0331491	1.27204
rs73114012	CDR2	5.51507	4.74e-07	0.0348812	1.16551
rs112638156	CDR2	5.45428	6.06e-07	0.0389439	1.56322
rs78760514	CDR2	5.45428	6.06e-07	0.0389439	1.56322
rs10116573	CDR2	5.42898	6.71e-07	0.0407339	1.4307
rs2035629	CDR2	5.42564	6.8e-07	0.0409692	0.850238
rs12156250	CDR2	5.40236	7.46e-07	0.0427132	1.24331
rs1013275	CDR2	5.37422	8.35e-07	0.0449717	1.01156
rs1190719	CDR2	5.35387	9.06e-07	0.0466713	1.16405
rs80022133	CDS2	6.83784	1.87e-09	0.00241561	1.50264
rs79843116	CDS2	6.1419	3.58e-08	0.0103907	1.35401
rs2869645	CDS2	5.99475	6.62e-08	0.0139354	1.31381
rs67780637	CDS2	5.64749	2.77e-07	0.0272501	1.25663
rs1895574	CDS2	5.59195	3.47e-07	0.0302581	1.35127
rs74109419	CDS2	5.51328	4.77e-07	0.0349946	1.32168
rs6988541	CDS2	5.50869	4.86e-07	0.0352941	1.21244
rs7446854	CDS2	5.39628	7.65e-07	0.0431799	0.858076
rs116478068	CDV3	6.04848	5.3e-08	0.0125415	2.43974
rs10208433	CDV3	5.99721	6.56e-08	0.0138733	1.56217
rs11177494	CDV3	5.95546	7.8e-08	0.0150263	2.87759
rs4820712	CDV3	5.67607	2.46e-07	0.0258401	1.62739
rs117865215	CDV3	5.66148	2.61e-07	0.0265581	2.32602
rs78545065	CDV3	5.48632	5.32e-07	0.036795	2.85649
rs74899365	CDV3	5.45822	5.96e-07	0.0387015	1.96975
rs6870943	CDV3	5.39904	7.56e-07	0.0429754	2.33638
rs72678129	CDV3	5.31491	1.06e-06	0.0498953	1.93668
rs72837389	CEACAM22P	6.08072	4.63e-08	0.0117532	5.3207
rs2793444	CEACAM22P	5.33194	9.89e-07	0.0485332	4.51163
rs2817215	CEACAM22P	5.33194	9.89e-07	0.0485332	4.51163
rs6697442	CEACAM8	6.00787	6.27e-08	0.013575	1.20154
rs74760448	CEACAM8	5.56745	3.83e-07	0.0316972	1.79034
rs7300812	CEACAM8	5.5312	4.44e-07	0.0338899	1.25039
rs12764666	CEACAM8	5.47485	5.57e-07	0.0376005	1.60008
rs73328547	CEACAM8	5.47229	5.63e-07	0.0377678	1.82216
rs72731908	CEACAM8	5.362	8.77e-07	0.0459723	1.30448
rs56314478	CEACAM8	5.3581	8.91e-07	0.0462992	1.86284
rs60616404	CEBPZ	6.22119	2.57e-08	0.00892603	7.00102
rs1370992	CEBPZ	5.89624	9.97e-08	0.0168199	4.40274
rs62361421	CEBPZ	5.86593	1.13e-07	0.0179021	4.32678
rs57101085	CEBPZ	5.86593	1.13e-07	0.0179021	4.32678
rs9865722	CEBPZ	5.8314	1.3e-07	0.0192219	7.23603
rs7711863	CEBPZ	5.74646	1.85e-07	0.0226509	4.20529
rs7822760	CEBPZ	5.57599	3.7e-07	0.0312326	4.84443
rs15561	CEBPZ	5.42539	6.8e-07	0.0409878	3.37601
rs75125902	CEBPZ	5.32129	1.03e-06	0.0493681	4.10471
rs72678129	CECR1	7.15533	4.74e-10	0.00123827	2.09039
rs2586725	CECR1	5.80423	1.46e-07	0.0202693	2.73904
rs141159104	CECR1	5.72445	2.02e-07	0.0236202	2.31546
rs151119500	CECR1	5.70236	2.21e-07	0.0245939	2.70971
rs61275523	CECR1	5.66525	2.57e-07	0.0263762	2.31336
rs55752097	CECR1	5.54755	4.16e-07	0.032884	2.08595
rs72624081	CECR1	5.54666	4.17e-07	0.0329329	2.37658
rs11696392	CECR1	5.53276	4.41e-07	0.033785	1.16473
rs61980753	CECR1	5.36226	8.76e-07	0.0459519	2.21693
rs141034768	CELF1	5.91253	9.32e-08	0.0162808	3.4759
rs1871213	CELF1	5.67354	2.49e-07	0.0259372	3.20614
rs80191162	CELF1	5.64462	2.8e-07	0.027393	2.97565
rs72827696	CELF1	5.62935	2.98e-07	0.028165	2.74571
rs16902590	CELF1	5.61015	3.22e-07	0.0292455	2.41595
rs10116573	CELF1	5.41538	7.08e-07	0.0417114	2.92108
rs10483655	CELF2	5.71317	2.12e-07	0.0241529	6.19776
rs1399054	CELF2	5.65537	2.68e-07	0.0268665	3.4473
rs28374607	CELF2	5.5459	4.18e-07	0.0329736	4.33205
rs72835573	CELF2	5.45596	6.02e-07	0.0388496	6.18213
rs710003	CELF2	5.44755	6.22e-07	0.0393696	3.63578
rs9813805	CELF2	5.43102	6.65e-07	0.0405869	5.05943
rs4808320	CELF2	5.39227	7.77e-07	0.0434907	5.6878
rs72835573	CENPBD1	7.2439	3.23e-10	0.00100923	2.87223
rs10236661	CENPBD1	5.88505	1.04e-07	0.0172012	2.48863
rs11832110	CENPBD1	5.73427	1.94e-07	0.0231828	2.03844
rs56828754	CENPBD1	5.60718	3.26e-07	0.0294214	2.07053
rs2414891	CENPBD1	5.60718	3.26e-07	0.0294214	2.07053
rs2113688	CENPBD1	5.60718	3.26e-07	0.0294214	2.07053
rs74500162	CENPBD1	5.51355	4.77e-07	0.034979	2.11392
rs868209	CENPBD1	5.50689	4.9e-07	0.0353916	1.1567
rs11906012	CENPBD1	5.43961	6.42e-07	0.0399681	2.31538
rs12669789	CENPBD1	5.42564	6.8e-07	0.0409692	2.10495
rs60693783	CENPBD1	5.35848	8.9e-07	0.0462724	1.52526
rs7082483	CENPBD1	5.33792	9.66e-07	0.0480088	1.94413
rs11832110	CENPC	8.05307	9.46e-12	0.000151906	5.99797
rs1899113	CENPC	6.54777	6.46e-09	0.00453878	6.15146
rs486360	CENPC	6.24836	2.29e-08	0.00846574	5.97938
rs9592132	CENPC	6.22487	2.53e-08	0.00887509	5.33762
rs4920252	CENPC	5.9729	7.25e-08	0.0145443	4.20499
rs12023042	CENPC	5.71363	2.11e-07	0.0241303	5.23051
rs4920255	CENPC	5.65064	2.73e-07	0.0270881	4.64843
rs56214043	CENPC	5.59754	3.39e-07	0.0299237	4.01883
rs58815511	CENPC	5.53922	4.3e-07	0.0333718	3.7337
rs478251	CENPC	5.4584	5.96e-07	0.0386919	3.6623
rs1891840	CENPC	5.32547	1.01e-06	0.0490403	2.7108
rs78572545	CENPK	6.55671	6.21e-09	0.00446165	1.73909
rs10022586	CENPK	6.3168	1.72e-08	0.00731269	1.44273
rs2211065	CENPK	6.26249	2.16e-08	0.00824898	1.71838
rs55667849	CENPK	6.09833	4.3e-08	0.0113672	1.36119
rs62041681	CENPK	5.97473	7.2e-08	0.0144945	1.72961
rs13431564	CENPK	5.90248	9.71e-08	0.0166057	1.70095
rs1218402	CENPK	5.86907	1.11e-07	0.0178019	1.55067
rs7546493	CENPK	5.65473	2.69e-07	0.0268934	1.51164
rs2434300	CENPK	5.56203	3.92e-07	0.0320269	1.38028
rs77995228	CENPK	5.49605	5.12e-07	0.0361161	1.48633
rs76976795	CENPK	5.44318	6.33e-07	0.039727	1.39196
rs6889930	CENPK	5.43338	6.59e-07	0.040399	1.3166
rs13420118	CENPK	5.41354	7.13e-07	0.041856	1.3488
rs72997200	CENPK	5.40274	7.45e-07	0.042686	1.30097
rs4663440	CENPK	5.40142	7.49e-07	0.0427803	0.781355
rs4692536	CENPK	5.39822	7.59e-07	0.0430449	1.40406
rs2376447	CENPK	5.39579	7.66e-07	0.043214	1.7383
rs12637907	CENPK	5.38534	7.99e-07	0.0440879	1.48836
rs145726180	CENPK	5.341	9.54e-07	0.0477473	1.38188
rs3767122	CENPK	5.33445	9.79e-07	0.0483161	1.2822
rs9426902	CENPK	5.31766	1.05e-06	0.0496792	0.665856
rs10420355	CENPK	5.31603	1.05e-06	0.0498059	0.885817
rs35893245	CENPN	6.44378	1e-08	0.00558666	2.10369
rs72954115	CENPN	6.28672	1.95e-08	0.00782815	3.08608
rs17826057	CENPN	6.02039	5.95e-08	0.0132127	3.00423
rs138379637	CENPN	5.51391	4.76e-07	0.0349573	2.12031
rs73528860	CENPN	5.31422	1.06e-06	0.0499472	2.90435
rs270884	CEP104	5.55353	4.06e-07	0.0325352	4.00185
rs11177494	CEP104	5.46504	5.8e-07	0.0382421	5.57302
rs3917285	CEP104	5.43789	6.47e-07	0.0400855	4.9175
rs66873708	CEP120	8.23944	4.18e-12	9.93e-05	1.66815
rs281012	CEP120	7.05201	7.42e-10	0.00156893	1.63411
rs16925863	CEP120	6.76693	2.53e-09	0.00285755	1.64768
rs603413	CEP120	6.72908	2.98e-09	0.00309616	1.3906
rs6744841	CEP120	6.6537	4.11e-09	0.00362642	1.31464
rs1606190	CEP120	6.63658	4.42e-09	0.00377994	1.52911
rs1265101	CEP120	6.62141	4.72e-09	0.00390032	1.49889
rs16942255	CEP120	6.61964	4.75e-09	0.00391118	1.56294
rs10026638	CEP120	6.11165	4.07e-08	0.0110722	1.17943
rs59960490	CEP120	6.07837	4.67e-08	0.0118052	1.27529
rs3898465	CEP120	6.02257	5.9e-08	0.0131678	1.25328
rs10044044	CEP120	5.94763	8.05e-08	0.0152509	1.10227
rs836628	CEP120	5.93904	8.35e-08	0.0154947	1.29369
rs11749051	CEP120	5.93254	8.57e-08	0.0156921	1.33823
rs10072026	CEP120	5.93254	8.57e-08	0.0156921	1.33823
rs3135730	CEP120	5.91163	9.35e-08	0.0163042	1.09144
rs11166953	CEP120	5.9027	9.7e-08	0.016596	1.5697
rs35050452	CEP120	5.88566	1.04e-07	0.0171785	1.10783
rs684621	CEP120	5.86116	1.15e-07	0.018077	1.33369
rs57040947	CEP120	5.83552	1.28e-07	0.0190652	1.56373
rs76074252	CEP120	5.83552	1.28e-07	0.0190652	1.56373
rs466718	CEP120	5.80036	1.48e-07	0.0204125	1.00856
rs3776761	CEP120	5.76824	1.69e-07	0.0217487	1.2822
rs11958162	CEP120	5.7061	2.18e-07	0.0244355	0.987319
rs6005599	CEP120	5.7048	2.19e-07	0.0244857	1.51043
rs2705856	CEP120	5.68925	2.33e-07	0.0252182	1.67172
rs13259188	CEP120	5.68487	2.38e-07	0.0254132	1.20826
rs111400216	CEP120	5.68355	2.39e-07	0.0254867	1.36472
rs3791892	CEP120	5.67542	2.47e-07	0.0258557	1.49982
rs7716072	CEP120	5.66186	2.61e-07	0.0265353	1.47203
rs111720952	CEP120	5.64929	2.75e-07	0.027151	1.24303
rs12023645	CEP120	5.60742	3.26e-07	0.0294027	1.19937
rs12005300	CEP120	5.5758	3.71e-07	0.0312467	1.29527
rs7688489	CEP120	5.56545	3.86e-07	0.031823	1.09888
rs7764741	CEP120	5.55915	3.96e-07	0.0321701	0.812711
rs61236246	CEP120	5.54733	4.16e-07	0.0328978	1.23008
rs6903825	CEP120	5.54605	4.18e-07	0.032968	1.11954
rs6923655	CEP120	5.54605	4.18e-07	0.032968	1.11954
rs7281374	CEP120	5.52188	4.61e-07	0.0344448	1.21755
rs3914783	CEP120	5.51276	4.78e-07	0.0350274	1.29672
rs28666475	CEP120	5.51161	4.81e-07	0.0351011	1.33242
rs11952757	CEP120	5.49266	5.19e-07	0.036353	1.05518
rs61247811	CEP120	5.48895	5.27e-07	0.0366146	1.46012
rs7793896	CEP120	5.46928	5.7e-07	0.0379367	1.42894
rs2773096	CEP120	5.45892	5.94e-07	0.0386607	0.941295
rs12040972	CEP120	5.45817	5.96e-07	0.0387015	1.4389
rs297154	CEP120	5.44937	6.18e-07	0.0392408	1.31596
rs568778	CEP120	5.4318	6.63e-07	0.0405295	1.36039
rs8089997	CEP120	5.41632	7.06e-07	0.0416328	0.758559
rs35413012	CEP120	5.41245	7.17e-07	0.0419307	1.29686
rs9296275	CEP120	5.40112	7.5e-07	0.0427985	1.36365
rs11100593	CEP120	5.39454	7.7e-07	0.0433078	1.22319
rs10899943	CEP120	5.39282	7.75e-07	0.0434542	1.36515
rs12070434	CEP120	5.38765	7.91e-07	0.043887	1.3129
rs73371146	CEP120	5.35611	8.98e-07	0.0464756	1.52884
rs1840790	CEP120	5.35114	9.16e-07	0.0468837	1.41261
rs10841516	CEP120	5.3343	9.8e-07	0.0483279	1.41885
rs4287275	CEP120	5.32861	1e-06	0.0487848	1.32367
rs157176	CEP120	5.32198	1.03e-06	0.0493177	1.13736
rs28399309	CEP120	5.31541	1.06e-06	0.0498453	1.20955
rs55930012	CEP135	5.9873	6.83e-08	0.0141385	2.3578
rs73488669	CEP135	5.91788	9.11e-08	0.0161152	2.13877
rs7654231	CEP135	5.90845	9.47e-08	0.0163853	1.93917
rs4701848	CEP135	5.90046	9.79e-08	0.0166615	1.97757
rs74597017	CEP135	5.70495	2.19e-07	0.0244805	1.95964
rs72785658	CEP135	5.52421	4.57e-07	0.0342855	1.84258
rs12926303	CEP135	5.50178	5e-07	0.0357235	1.70062
rs34173736	CEP135	5.47665	5.53e-07	0.0374674	1.35461
rs491982	CEP135	5.44202	6.36e-07	0.0397961	1.3271
rs35200356	CEP135	5.40595	7.36e-07	0.0424588	1.99064
rs78944904	CEP135	5.36074	8.82e-07	0.0460783	1.35952
rs74769139	CEP135	5.35707	8.95e-07	0.0463803	2.0243
rs72835573	CEP135	5.34703	9.31e-07	0.0472253	2.66935
rs2753915	CEP135	5.34254	9.48e-07	0.047634	1.41682
rs9570569	CEP135	5.32712	1.01e-06	0.0489078	2.07947
rs1871213	CEP19	7.10483	5.9e-10	0.00138764	3.50508
rs146838935	CEP19	5.85649	1.17e-07	0.0182774	2.1679
rs58352068	CEP19	5.76952	1.68e-07	0.0217018	3.06186
rs7209707	CEP19	5.74367	1.87e-07	0.0227704	3.23287
rs117562189	CEP19	5.74367	1.87e-07	0.0227704	3.23287
rs7216893	CEP19	5.74367	1.87e-07	0.0227704	3.23287
rs12651686	CEP19	5.70376	2.2e-07	0.0245246	2.8688
rs1386470	CEP19	5.67088	2.52e-07	0.0260788	2.79369
rs35808169	CEP19	5.49088	5.23e-07	0.0364823	1.9503
rs16483	CEP19	5.45479	6.04e-07	0.0389169	2.22601
rs382140	CEP19	5.4506	6.15e-07	0.0391681	1.60663
rs3779743	CEP19	5.44127	6.38e-07	0.0398526	2.62501
rs10431588	CEP19	5.4337	6.58e-07	0.0403701	2.81777
rs198283	CEP19	5.40166	7.48e-07	0.0427626	2.05851
rs10979076	CEP19	5.37496	8.33e-07	0.0449094	2.28511
rs12049279	CEP250	7.02541	8.32e-10	0.00164664	1.5258
rs12302148	CEP250	6.96933	1.06e-09	0.0018333	1.27706
rs11182801	CEP250	6.79686	2.23e-09	0.00266831	1.33642
rs13344919	CEP250	6.66963	3.84e-09	0.00350252	1.21508
rs7998970	CEP250	6.5508	6.37e-09	0.00450522	1.56077
rs56370932	CEP250	6.5508	6.37e-09	0.00450522	1.56077
rs10986040	CEP250	6.32406	1.67e-08	0.00718711	1.40401
rs12071117	CEP250	6.21327	2.66e-08	0.00906081	1.63376
rs2512067	CEP250	6.17906	3.07e-08	0.00965354	1.54953
rs17185650	CEP250	6.11655	3.99e-08	0.0109539	1.38486
rs61475316	CEP250	6.10529	4.18e-08	0.011229	1.20338
rs73787627	CEP250	6.09016	4.45e-08	0.0115138	1.25825
rs6595841	CEP250	6.09016	4.45e-08	0.0115138	1.25825
rs1812406	CEP250	6.07233	4.79e-08	0.0119582	1.33796
rs58411788	CEP250	6.06876	4.87e-08	0.0120421	1.54919
rs55891721	CEP250	5.89793	9.9e-08	0.0167737	1.21295
rs6766789	CEP250	5.87478	1.09e-07	0.0175852	1.00713
rs11788154	CEP250	5.86824	1.12e-07	0.0178173	1.07934
rs1973742	CEP250	5.82007	1.36e-07	0.0196747	1.34513
rs575726	CEP250	5.79033	1.54e-07	0.0208254	1.05507
rs12693198	CEP250	5.76902	1.68e-07	0.0217123	1.32715
rs4352611	CEP250	5.74328	1.87e-07	0.0227839	1.35969
rs7322436	CEP250	5.70388	2.2e-07	0.0245197	1.2231
rs11881250	CEP250	5.66415	2.59e-07	0.0264279	0.981562
rs7516302	CEP250	5.65509	2.68e-07	0.026881	1.15529
rs57051272	CEP250	5.62621	3.02e-07	0.028323	1.31082
rs62314088	CEP250	5.61959	3.1e-07	0.0286665	1.29526
rs58520028	CEP250	5.58829	3.52e-07	0.030471	1.20697
rs11128996	CEP250	5.58594	3.56e-07	0.0306173	1.51353
rs2756232	CEP250	5.57111	3.78e-07	0.0315096	1.30546
rs74265460	CEP250	5.55739	3.99e-07	0.0322897	1.03584
rs5746906	CEP250	5.5562	4.01e-07	0.0323683	1.12361
rs3845415	CEP250	5.55417	4.05e-07	0.0324953	0.896107
rs12139506	CEP250	5.49289	5.18e-07	0.0363346	1.25186
rs11948913	CEP250	5.49253	5.19e-07	0.0363642	1.19242
rs796582	CEP250	5.48977	5.25e-07	0.036561	1.12009
rs66570634	CEP250	5.45346	6.08e-07	0.0390005	1.23277
rs4688798	CEP250	5.45247	6.1e-07	0.0390629	0.958143
rs72707495	CEP250	5.45174	6.12e-07	0.0391083	1.23062
rs111560508	CEP250	5.45162	6.12e-07	0.0391182	0.999614
rs59024542	CEP250	5.41238	7.17e-07	0.0419364	1.27622
rs73541852	CEP250	5.39434	7.71e-07	0.0433251	0.909097
rs4954242	CEP250	5.36677	8.61e-07	0.0455725	0.898591
rs817182	CEP250	5.36447	8.68e-07	0.0457599	1.06039
rs811072	CEP250	5.36204	8.77e-07	0.0459696	0.682171
rs17088055	CEP250	5.32286	1.03e-06	0.0492327	1.42329
rs79722894	CEP290	5.74432	1.86e-07	0.0227376	2.3415
rs12942523	CEP290	5.68803	2.35e-07	0.0252723	2.1999
rs2178658	CEP290	5.59137	3.48e-07	0.030296	1.07247
rs11136732	CEP290	5.48733	5.3e-07	0.036722	2.20896
rs11232495	CEP290	5.41728	7.03e-07	0.0415545	1.77939
rs7122131	CEP350	5.99232	6.69e-08	0.0140101	1.82194
rs7805282	CEP350	5.89605	9.97e-08	0.0168253	1.61631
rs73736912	CEP350	5.67865	2.44e-07	0.0257412	3.0077
rs60737756	CEP350	5.67578	2.47e-07	0.0258482	2.14119
rs12308424	CEP350	5.63289	2.94e-07	0.0279748	1.90801
rs3861636	CEP41	7.14918	4.87e-10	0.00125648	2.81166
rs17106916	CEP41	7.14918	4.87e-10	0.00125648	2.81166
rs9959895	CEP41	6.1527	3.43e-08	0.0101755	2.5493
rs72835573	CEP41	6.08459	4.56e-08	0.0116572	3.00959
rs11832110	CEP41	5.73522	1.93e-07	0.0231361	2.38406
rs58815511	CEP41	5.61562	3.15e-07	0.0289171	1.84812
rs165546	CEP57	7.26937	2.89e-10	0.000946714	1.96985
rs77484276	CEP57	6.37157	1.36e-08	0.00651569	1.77441
rs10195099	CEP57	6.1955	2.86e-08	0.00935922	1.39715
rs61573398	CEP57	5.88696	1.04e-07	0.0171306	1.3545
rs10186061	CEP57	5.88696	1.04e-07	0.0171306	1.3545
rs7569990	CEP57	5.88696	1.04e-07	0.0171306	1.3545
rs75043180	CEP57	5.81982	1.37e-07	0.0196827	1.78321
rs442402	CEP57	5.69736	2.26e-07	0.0248394	1.7699
rs67171366	CEP57	5.65476	2.69e-07	0.0268932	1.69608
rs7329103	CEP57	5.54697	4.17e-07	0.0329138	1.97524
rs1971294	CEP57	5.4971	5.1e-07	0.0360526	2.00365
rs12936086	CEP57	5.4883	5.28e-07	0.036653	1.23613
rs36111675	CEP57	5.44311	6.33e-07	0.0397303	1.79926
rs10186776	CEP57	5.41318	7.14e-07	0.0418838	1.10639
rs8080081	CEP57	5.39052	7.82e-07	0.0436349	1.22273
rs8080841	CEP57	5.39052	7.82e-07	0.0436349	1.22273
rs59394076	CEP57	5.32959	9.98e-07	0.0487001	1.85827
rs71634157	CEP63	6.55496	6.26e-09	0.00447682	1.40478
rs141122989	CEP63	6.55496	6.26e-09	0.00447682	1.40478
rs117999408	CEP63	6.13868	3.63e-08	0.0104723	1.09739
rs17131232	CEP63	6.08482	4.55e-08	0.0116506	1.30559
rs354637	CEP63	6.0051	6.34e-08	0.0136473	1.33418
rs4772131	CEP63	5.97452	7.2e-08	0.0145028	1.1909
rs58777294	CEP63	5.86072	1.15e-07	0.0180966	1.12975
rs1871213	CEP63	5.82297	1.35e-07	0.0195397	1.40956
rs75013658	CEP63	5.8074	1.44e-07	0.0201484	1.28559
rs73073283	CEP63	5.57201	3.76e-07	0.0314656	0.90953
rs73138720	CEP63	5.4553	6.03e-07	0.038883	1.257
rs28608736	CEP63	5.44146	6.38e-07	0.0398397	0.929794
rs113103356	CEP63	5.41035	7.23e-07	0.042114	1.29655
rs111441941	CEP63	5.38574	7.98e-07	0.0440425	1.28745
rs17770786	CEP63	5.38574	7.98e-07	0.0440425	1.28745
rs4697044	CEP63	5.36648	8.62e-07	0.0455833	0.938169
rs10980324	CEP63	5.33696	9.69e-07	0.0480942	1.17955
rs12055116	CEP63	5.32985	9.97e-07	0.0486851	1.48417
rs28374607	CEP68	5.8438	1.24e-07	0.0187298	3.66651
rs73700647	CEP68	5.79255	1.53e-07	0.0207318	5.19261
rs256869	CEP68	5.63625	2.9e-07	0.0278121	2.94675
rs7192580	CEP68	5.56223	3.92e-07	0.032011	2.15497
rs11108161	CEP68	5.34249	9.48e-07	0.0476371	2.80076
rs1498385	CEP68	5.33458	9.79e-07	0.0483049	4.06646
rs1871213	CEP85L	7.45275	1.3e-10	0.000634995	4.73949
rs1386470	CEP85L	7.10726	5.84e-10	0.00138392	4.25367
rs9595303	CEP85L	6.40279	1.19e-08	0.00606748	2.96449
rs553847	CEP85L	5.79184	1.53e-07	0.0207647	3.131
rs60914082	CEP85L	5.75005	1.82e-07	0.022528	4.4397
rs12332537	CEP85L	5.73889	1.91e-07	0.0229736	4.3237
rs73140300	CEP85L	5.70822	2.16e-07	0.0243834	3.15897
rs34733492	CEP85L	5.65422	2.69e-07	0.0269093	3.91247
rs608987	CEP85L	5.60126	3.34e-07	0.0297553	3.06042
rs17062313	CEP85L	5.59448	3.43e-07	0.0301077	4.42345
rs5761993	CEP85L	5.51636	4.71e-07	0.0347951	3.63764
rs13160692	CEP85L	5.48852	5.28e-07	0.0366385	2.89611
rs17288905	CEP85L	5.42288	6.87e-07	0.0411707	3.63855
rs1104898	CEP85L	5.42142	6.91e-07	0.0412821	1.97559
rs2617642	CEP85L	5.39655	7.64e-07	0.0431603	2.32885
rs2827997	CEP85L	5.35229	9.12e-07	0.0467915	4.22201
rs73235836	CEP95	6.37794	1.33e-08	0.0064113	1.74823
rs76220783	CEP95	5.86618	1.13e-07	0.0178942	1.20433
rs421785	CEP95	5.48306	5.39e-07	0.0370346	1.24076
rs1871213	CEPT1	7.26388	2.96e-10	0.000960622	1.52351
rs79402305	CEPT1	6.73776	2.87e-09	0.00303941	1.66736
rs80223426	CEPT1	6.41194	1.15e-08	0.00598397	1.51456
rs73250906	CEPT1	6.18235	3.03e-08	0.00959466	1.21194
rs10979076	CEPT1	6.09731	4.32e-08	0.011388	1.07018
rs55752097	CEPT1	6.09217	4.41e-08	0.011472	1.18611
rs72950202	CEPT1	5.89922	9.84e-08	0.0167159	1.4553
rs7992703	CEPT1	5.89779	9.9e-08	0.0167752	1.00979
rs1147626	CEPT1	5.79535	1.51e-07	0.0206377	0.85666
rs1386470	CEPT1	5.76045	1.74e-07	0.0220619	1.21164
rs73140300	CEPT1	5.58802	3.53e-07	0.0304916	1.01543
rs59869444	CEPT1	5.50606	4.91e-07	0.0354534	0.945844
rs74976633	CEPT1	5.44122	6.38e-07	0.039856	1.39978
rs3135989	CEPT1	5.40224	7.47e-07	0.0427195	1.23925
rs56067251	CEPT1	5.3481	9.27e-07	0.0471269	0.851111
rs11741131	CERK	6.7936	2.26e-09	0.00268191	1.76549
rs10474672	CERK	6.7936	2.26e-09	0.00268191	1.76549
rs486360	CERK	6.43089	1.06e-08	0.00572845	2.64285
rs61762761	CERK	5.96214	7.58e-08	0.0148372	2.21508
rs10952924	CERK	5.79122	1.54e-07	0.020786	1.5709
rs7998970	CERK	5.59857	3.38e-07	0.0298794	2.34719
rs56370932	CERK	5.59857	3.38e-07	0.0298794	2.34719
rs12275850	CERK	5.52467	4.56e-07	0.0342595	1.8739
rs10015273	CERK	5.51269	4.79e-07	0.0350303	2.00733
rs62339011	CERK	5.41746	7.02e-07	0.0415426	1.40699
rs1548702	CERK	5.40343	7.43e-07	0.0426435	1.51807
rs6743800	CFDP1	6.11099	4.08e-08	0.0110898	2.82571
rs3796907	CFDP1	5.92489	8.85e-08	0.0159161	2.32945
rs678984	CFDP1	5.91244	9.32e-08	0.0162824	2.69121
rs56261706	CFDP1	5.78416	1.58e-07	0.021076	2.85523
rs79019731	CFDP1	5.64953	2.75e-07	0.0271411	2.50628
rs76206340	CFDP1	5.64227	2.83e-07	0.0275214	2.40246
rs1386470	CFDP1	5.62627	3.02e-07	0.0283199	2.55725
rs1897671	CFDP1	5.47123	5.66e-07	0.0378271	1.94723
rs9737523	CFDP1	5.40783	7.3e-07	0.0422938	2.11826
rs12551480	CFDP1	5.36946	8.51e-07	0.0453748	1.93545
rs6068376	CFDP1	5.36819	8.56e-07	0.0454569	1.98044
rs6708966	CFDP1	5.36494	8.67e-07	0.045708	2.41894
rs59491373	CFL1	6.7408	2.83e-09	0.00301831	3.98122
rs11832110	CFL1	5.84782	1.22e-07	0.0185842	4.33522
rs55970531	CFL1	5.80237	1.47e-07	0.0203381	4.0349
rs75743964	CFL1	5.77482	1.64e-07	0.021479	3.17941
rs58352068	CFL1	5.75795	1.76e-07	0.0221754	4.575
rs57320778	CFL1	5.73917	1.9e-07	0.022964	4.08674
rs115965237	CFL1	5.53397	4.39e-07	0.033707	5.11356
rs141849328	CFL1	5.53397	4.39e-07	0.033707	5.11356
rs144285804	CFL1	5.53397	4.39e-07	0.033707	5.11356
rs116828479	CFL1	5.53397	4.39e-07	0.033707	5.11356
rs76176137	CFL1	5.53397	4.39e-07	0.033707	5.11356
rs28374607	CFLAR	5.96564	7.47e-08	0.0147406	6.97722
rs72835573	CFLAR	5.56789	3.83e-07	0.0316724	9.60329
rs72678129	CFLAR	5.54259	4.24e-07	0.0331829	6.21876
rs141159104	CFLAR	5.53547	4.36e-07	0.0336121	7.94939
rs75229857	CFLAR	5.45986	5.92e-07	0.0385957	5.19439
rs3739641	CFLAR	5.40678	7.33e-07	0.0423862	7.85479
rs9871859	CFLAR	5.32762	1.01e-06	0.0488735	7.23278
rs10431588	CFLAR	5.32333	1.02e-06	0.0491977	7.85385
rs1317813	CGGBP1	6.67601	3.74e-09	0.00345697	3.06386
rs1780568	CGGBP1	6.19362	2.89e-08	0.00938873	2.9282
rs1299697	CGGBP1	6.19362	2.89e-08	0.00938873	2.9282
rs2163412	CGGBP1	5.99731	6.55e-08	0.0138715	2.84462
rs9983593	CGGBP1	5.90777	9.5e-08	0.0164046	3.1469
rs61557570	CGGBP1	5.87506	1.09e-07	0.0175778	2.19016
rs12511728	CGGBP1	5.81821	1.38e-07	0.0197384	3.4323
rs7182739	CGGBP1	5.67489	2.48e-07	0.0258781	2.91771
rs12131604	CGGBP1	5.65283	2.71e-07	0.0269649	2.08175
rs12124434	CGGBP1	5.60748	3.26e-07	0.0293995	2.03893
rs17573841	CGGBP1	5.55337	4.06e-07	0.0325452	2.53318
rs72894048	CGGBP1	5.5461	4.18e-07	0.0329673	1.94643
rs2059310	CGGBP1	5.49244	5.19e-07	0.0363708	2.57519
rs72899876	CGGBP1	5.45801	5.97e-07	0.0387107	2.17427
rs17013743	CGGBP1	5.45312	6.08e-07	0.0390221	2.89287
rs7226419	CGGBP1	5.42139	6.91e-07	0.0412833	2.93666
rs2857649	CGGBP1	5.40336	7.43e-07	0.0426472	1.58677
rs150096134	CGGBP1	5.39256	7.76e-07	0.0434716	3.11249
rs12683102	CGGBP1	5.38857	7.89e-07	0.0437997	2.07173
rs10496839	CGGBP1	5.36904	8.53e-07	0.0453998	1.8733
rs7122131	CGGBP1	5.35549	9e-07	0.0465263	1.65879
rs827262	CGGBP1	5.33144	9.91e-07	0.0485714	2.7326
rs72835573	CGNL1	6.56282	6.05e-09	0.0044062	7.19526
rs73488669	CGNL1	5.92446	8.87e-08	0.0159292	5.01842
rs11832110	CGNL1	5.63538	2.91e-07	0.0278574	5.35904
rs6930146	CGNL1	5.49848	5.07e-07	0.0359672	5.89576
rs60667177	CGNL1	5.42437	6.83e-07	0.0410605	5.34313
rs74500162	CGNL1	5.35466	9.03e-07	0.0465973	5.50867
rs112657294	CGNL1	5.32912	1e-06	0.0487363	3.67769
rs55930012	CGNL1	5.32588	1.01e-06	0.0490059	5.09234
rs72624081	CGNL1	5.31968	1.04e-06	0.0494954	5.43899
rs400781	CGRRF1	7.59047	7.15e-11	0.000449049	2.07126
rs1112638	CGRRF1	7.13321	5.22e-10	0.00129874	1.78741
rs6567168	CGRRF1	7.04891	7.52e-10	0.0015798	1.949
rs58866029	CGRRF1	6.69545	3.44e-09	0.00331289	1.78004
rs11159918	CGRRF1	6.55276	6.32e-09	0.00450175	1.6514
rs7379159	CGRRF1	6.30341	1.82e-08	0.00750285	1.42512
rs2955226	CGRRF1	6.29501	1.88e-08	0.00768191	1.43263
rs161967	CGRRF1	6.24291	2.35e-08	0.008568	1.76983
rs9962679	CGRRF1	6.23315	2.44e-08	0.00875149	1.61132
rs11977449	CGRRF1	6.22099	2.57e-08	0.00892864	1.70607
rs1433731	CGRRF1	6.21109	2.68e-08	0.00910762	1.26209
rs6466153	CGRRF1	6.19569	2.86e-08	0.00935322	1.98247
rs9966412	CGRRF1	6.15998	3.32e-08	0.0100236	1.37079
rs59902136	CGRRF1	6.1076	4.14e-08	0.0111829	1.74212
rs4717620	CGRRF1	6.1076	4.14e-08	0.0111829	1.74212
rs60460877	CGRRF1	6.07417	4.76e-08	0.0119171	1.61
rs73430867	CGRRF1	6.0182	6.01e-08	0.0132655	1.77345
rs338872	CGRRF1	5.97494	7.19e-08	0.0144945	1.06345
rs41424745	CGRRF1	5.97064	7.32e-08	0.0146122	1.80185
rs73497797	CGRRF1	5.94217	8.24e-08	0.0154099	1.4045
rs77662931	CGRRF1	5.91669	9.16e-08	0.0161456	1.68812
rs73096298	CGRRF1	5.89536	1e-07	0.0168437	1.77492
rs113563996	CGRRF1	5.89393	1.01e-07	0.016883	1.72784
rs56906466	CGRRF1	5.85303	1.19e-07	0.0184014	1.76517
rs782222	CGRRF1	5.83218	1.3e-07	0.0191914	1.77918
rs12060746	CGRRF1	5.83218	1.3e-07	0.0191914	1.77918
rs10900679	CGRRF1	5.8205	1.36e-07	0.0196647	1.0313
rs8181223	CGRRF1	5.81739	1.38e-07	0.0197678	1.69044
rs17144523	CGRRF1	5.80716	1.44e-07	0.0201539	1.58969
rs9546919	CGRRF1	5.75813	1.76e-07	0.0221679	1.67749
rs16942255	CGRRF1	5.71203	2.13e-07	0.0242011	1.66267
rs7113294	CGRRF1	5.70674	2.17e-07	0.0244214	1.6546
rs61282763	CGRRF1	5.70486	2.19e-07	0.0244833	1.5564
rs2705083	CGRRF1	5.67652	2.46e-07	0.0258195	1.43626
rs59754503	CGRRF1	5.6515	2.72e-07	0.027038	1.54575
rs79968172	CGRRF1	5.6364	2.9e-07	0.0278079	1.37898
rs59770415	CGRRF1	5.61575	3.15e-07	0.028909	1.81212
rs55834469	CGRRF1	5.61056	3.22e-07	0.0292264	1.44321
rs10122770	CGRRF1	5.60296	3.32e-07	0.0296609	1.57306
rs7082178	CGRRF1	5.60268	3.32e-07	0.0296759	1.52328
rs113732597	CGRRF1	5.58235	3.61e-07	0.0308728	1.53437
rs4256938	CGRRF1	5.57577	3.71e-07	0.0312491	1.32063
rs4940575	CGRRF1	5.54232	4.24e-07	0.0332045	1.03538
rs10738160	CGRRF1	5.53912	4.3e-07	0.0333742	1.46638
rs1947301	CGRRF1	5.53334	4.4e-07	0.0337509	0.908131
rs10481759	CGRRF1	5.52849	4.49e-07	0.034062	1.72099
rs9946274	CGRRF1	5.51558	4.73e-07	0.034854	1.33757
rs11965069	CGRRF1	5.50709	4.89e-07	0.0353841	1.67454
rs113835384	CGRRF1	5.49449	5.15e-07	0.0362188	1.73417
rs10419880	CGRRF1	5.46908	5.71e-07	0.0379512	1.73987
rs4980144	CGRRF1	5.43795	6.47e-07	0.0400827	1.48964
rs7648785	CGRRF1	5.42919	6.7e-07	0.0407166	1.28437
rs10048978	CGRRF1	5.42487	6.82e-07	0.0410327	1.24377
rs7774208	CGRRF1	5.40699	7.32e-07	0.0423695	1.1192
rs12885986	CGRRF1	5.39806	7.59e-07	0.0430551	1.45698
rs6039345	CGRRF1	5.39665	7.63e-07	0.0431544	1.68285
rs12436615	CGRRF1	5.39618	7.65e-07	0.043185	1.47359
rs73078701	CGRRF1	5.39407	7.71e-07	0.0433411	1.18025
rs62258850	CGRRF1	5.37936	8.18e-07	0.0445856	1.67683
rs6681716	CGRRF1	5.36767	8.57e-07	0.0454871	1.68339
rs10900331	CGRRF1	5.36767	8.57e-07	0.0454871	1.68339
rs7616435	CGRRF1	5.364	8.7e-07	0.0458111	1.51714
rs4948180	CGRRF1	5.36072	8.82e-07	0.0460794	1.66727
rs72789933	CGRRF1	5.36029	8.83e-07	0.0461234	1.28132
rs67322398	CGRRF1	5.36029	8.83e-07	0.0461234	1.28132
rs4850356	CGRRF1	5.35313	9.09e-07	0.0467213	1.6544
rs2869766	CGRRF1	5.3434	9.45e-07	0.0475581	1.17858
rs145629717	CGRRF1	5.33851	9.63e-07	0.0479539	1.60474
rs73391767	CGRRF1	5.33347	9.83e-07	0.0484093	1.65017
rs12886957	CGRRF1	5.33039	9.95e-07	0.0486578	1.12433
rs73017452	CGRRF1	5.32641	1.01e-06	0.0489675	1.51124
rs9831641	CGRRF1	5.32052	1.04e-06	0.0494323	1.56794
rs3807498	CGRRF1	5.31749	1.05e-06	0.0496931	1.54299
rs17487780	CGRRF1	5.31613	1.05e-06	0.0497972	1.64645
rs67479954	CGRRF1	5.31587	1.05e-06	0.049812	1.53665
rs2220782	CHCHD2	5.9006	9.79e-08	0.0166593	4.68968
rs78545065	CHCHD2	5.82693	1.33e-07	0.019409	4.43436
rs78566753	CHCHD2	5.43415	6.57e-07	0.0403361	2.55094
rs72809866	CHCHD2	5.36709	8.59e-07	0.045541	4.32085
rs13252563	CHCHD2	5.33824	9.64e-07	0.0479819	3.69556
rs116687342	CHCHD7	6.32685	1.65e-08	0.00714887	2.72005
rs78265693	CHCHD7	6.30378	1.82e-08	0.00749607	3.0928
rs4989636	CHCHD7	6.29287	1.9e-08	0.00771305	2.8918
rs72813920	CHCHD7	6.27444	2.05e-08	0.00802433	2.68746
rs12246059	CHCHD7	5.95942	7.67e-08	0.01492	3.16761
rs7801321	CHCHD7	5.89093	1.02e-07	0.0169962	2.82515
rs143269274	CHCHD7	5.61247	3.19e-07	0.0291001	2.40531
rs35283729	CHCHD7	5.54765	4.15e-07	0.0328839	2.45201
rs72715203	CHCHD7	5.54765	4.15e-07	0.0328839	2.45201
rs11802744	CHCHD7	5.54765	4.15e-07	0.0328839	2.45201
rs77296174	CHCHD7	5.52141	4.62e-07	0.0344789	2.66648
rs76051614	CHCHD7	5.47696	5.53e-07	0.0374502	2.62491
rs4429158	CHCHD7	5.42353	6.85e-07	0.0411287	1.89839
rs10934397	CHD1	6.25305	2.25e-08	0.00838355	8.14974
rs10853420	CHD1	6.02625	5.81e-08	0.0130816	7.11331
rs17073762	CHD1	5.93024	8.66e-08	0.0157515	7.56148
rs1590951	CHD1	5.93024	8.66e-08	0.0157515	7.56148
rs112955647	CHD1	5.93024	8.66e-08	0.0157515	7.56148
rs67856340	CHD1	5.67284	2.5e-07	0.0259855	4.63037
rs76217408	CHD1	5.46795	5.73e-07	0.0380355	6.94641
rs2768779	CHD1	5.46795	5.73e-07	0.0380355	6.94641
rs4367177	CHD1	5.45531	6.03e-07	0.038883	4.96637
rs2193784	CHD1	5.42076	6.93e-07	0.0413278	5.31577
rs28544576	CHD1	5.3789	8.2e-07	0.0446211	6.90748
rs1919634	CHD1	5.32196	1.03e-06	0.0493179	3.09105
rs10853420	CHD2	7.04961	7.5e-10	0.00157832	15.4776
rs8094711	CHD2	6.29526	1.88e-08	0.00767791	12.3591
rs76725931	CHD2	6.13018	3.76e-08	0.0106549	13.5334
rs73488669	CHD2	5.78364	1.59e-07	0.0211018	11.5048
rs72937465	CHD2	5.73395	1.94e-07	0.0231946	9.70989
rs11832110	CHD2	5.32037	1.04e-06	0.0494394	11.9874
rs6870943	CHD2	5.31567	1.06e-06	0.0498211	11.2551
rs114680371	CHD3	6.53852	6.71e-09	0.00460309	2.66651
rs11631550	CHD3	6.11409	4.03e-08	0.0110095	1.3852
rs11834065	CHD3	6.05998	5.05e-08	0.012265	2.42347
rs58478896	CHD3	6.00611	6.32e-08	0.0136281	3.00841
rs9630890	CHD3	5.98087	7.02e-08	0.0143297	1.73715
rs141970815	CHD3	5.90118	9.76e-08	0.0166388	2.52375
rs7394956	CHD3	5.49827	5.07e-07	0.0359797	1.40577
rs11146927	CHD3	5.4761	5.55e-07	0.0375061	2.21252
rs113369671	CHD3	5.39181	7.78e-07	0.043525	2.14589
rs1744343	CHD3	5.37914	8.19e-07	0.0446045	1.48513
rs34787669	CHD3	5.36618	8.63e-07	0.0456056	1.28819
rs7461792	CHD3	5.36186	8.78e-07	0.0459805	1.41556
rs3132851	CHD3	5.34915	9.23e-07	0.0470386	1.45242
rs16934345	CHD4	5.68884	2.34e-07	0.0252349	2.97419
rs73197032	CHD4	5.44443	6.3e-07	0.0396095	2.34377
rs77250157	CHD4	5.44443	6.3e-07	0.0396095	2.34377
rs12664430	CHD4	5.34418	9.42e-07	0.0474919	2.74805
rs1374110	CHD4	5.31952	1.04e-06	0.0495119	1.89487
rs2600796	CHD6	6.92477	1.28e-09	0.00203897	2.66172
rs79160839	CHD6	6.92477	1.28e-09	0.00203897	2.66172
rs1761007	CHD6	6.54837	6.44e-09	0.00453456	2.48692
rs9630890	CHD6	6.49597	8.05e-09	0.00505016	1.75474
rs7004736	CHD6	6.47141	8.93e-09	0.00530575	2.41853
rs731067	CHD6	6.47141	8.93e-09	0.00530575	2.41853
rs10097713	CHD6	6.47141	8.93e-09	0.00530575	2.41853
rs57870062	CHD6	6.47141	8.93e-09	0.00530575	2.41853
rs62023628	CHD6	6.33154	1.61e-08	0.00708108	1.84799
rs9557860	CHD6	6.31866	1.7e-08	0.00728089	2.22215
rs2421092	CHD6	6.12457	3.85e-08	0.0107648	2.65006
rs59451644	CHD6	6.04461	5.38e-08	0.0126203	2.45684
rs77101551	CHD6	6.00046	6.47e-08	0.0137682	2.23895
rs143275919	CHD6	5.98244	6.97e-08	0.0142756	2.2288
rs117182843	CHD6	5.98244	6.97e-08	0.0142756	2.2288
rs76462481	CHD6	5.92573	8.82e-08	0.0158895	2.13903
rs113473647	CHD6	5.87795	1.07e-07	0.0174505	1.55599
rs45487895	CHD6	5.84092	1.25e-07	0.0188499	1.9018
rs9359269	CHD6	5.82143	1.36e-07	0.0196192	1.84984
rs6586915	CHD6	5.75536	1.78e-07	0.0222869	2.11382
rs33939845	CHD6	5.74907	1.83e-07	0.0225469	1.72668
rs56717028	CHD6	5.67183	2.51e-07	0.0260435	2.28427
rs12504050	CHD6	5.64991	2.74e-07	0.0271189	2.23814
rs7089781	CHD6	5.62966	2.98e-07	0.028155	1.69712
rs4414358	CHD6	5.62445	3.04e-07	0.0284154	1.62094
rs9333460	CHD6	5.59628	3.41e-07	0.0300071	2.13599
rs111838516	CHD6	5.58889	3.51e-07	0.0304402	2.21281
rs11256464	CHD6	5.5507	4.1e-07	0.0327029	2.11467
rs7819789	CHD6	5.52282	4.59e-07	0.0343834	2.19709
rs6783507	CHD6	5.5176	4.69e-07	0.0347006	2.0395
rs74500831	CHD6	5.5095	4.85e-07	0.035239	1.97234
rs13248190	CHD6	5.5077	4.88e-07	0.0353473	2.19515
rs57857178	CHD6	5.49598	5.12e-07	0.0361197	2.12863
rs10065356	CHD6	5.49486	5.14e-07	0.0361963	2.31488
rs6555461	CHD6	5.49486	5.14e-07	0.0361963	2.31488
rs11610659	CHD6	5.47913	5.48e-07	0.037304	1.91582
rs919769	CHD6	5.46088	5.9e-07	0.0385331	1.55612
rs17013743	CHD6	5.41976	6.96e-07	0.0413989	2.25051
rs11705292	CHD6	5.39799	7.59e-07	0.0430572	2.01526
rs11940773	CHD6	5.38414	8.03e-07	0.0441975	2.25372
rs78221799	CHD6	5.37763	8.24e-07	0.0447072	1.92736
rs1890080	CHD6	5.36834	8.55e-07	0.0454457	1.98927
rs11678130	CHD6	5.34111	9.53e-07	0.047738	1.80823
rs28546173	CHD6	5.33766	9.67e-07	0.0480355	2.13406
rs66918046	CHD6	5.33479	9.78e-07	0.0482888	2.26854
rs7837332	CHD6	5.3274	1.01e-06	0.0488875	2.13326
rs2028509	CHD6	5.32186	1.03e-06	0.0493231	1.7732
rs7127916	CHD7	5.92143	8.98e-08	0.0160348	1.49518
rs4664758	CHD7	5.52721	4.51e-07	0.0341345	1.74454
rs74096540	CHD7	5.50698	4.9e-07	0.0353861	1.95433
rs16839095	CHD7	5.34563	9.36e-07	0.0473576	1.6341
rs76147679	CHD7	5.34563	9.36e-07	0.0473576	1.6341
rs1115640	CHD7	5.32927	1e-06	0.0487182	1.87499
rs117545050	CHD7	5.32927	1e-06	0.0487182	1.87499
rs7102916	CHD8	7.72079	4.05e-11	0.00034214	1.94215
rs28535786	CHD8	6.4085	1.17e-08	0.00601987	2.58105
rs1995985	CHD8	6.12574	3.84e-08	0.0107424	1.6083
rs10208433	CHD8	6.03898	5.51e-08	0.0127489	1.69053
rs113759936	CHD8	5.91091	9.38e-08	0.0163251	2.46526
rs1218402	CHD8	5.88709	1.03e-07	0.0171306	2.93606
rs4710881	CHD8	5.75924	1.75e-07	0.0221191	1.96614
rs72556065	CHD8	5.74867	1.83e-07	0.0225568	2.34081
rs6764459	CHD8	5.71519	2.1e-07	0.0240609	2.29111
rs79079378	CHD8	5.65417	2.69e-07	0.0269132	3.09779
rs56023968	CHD8	5.53954	4.29e-07	0.0333591	3.23172
rs4255990	CHD8	5.51144	4.81e-07	0.0351094	2.41617
rs8094711	CHD8	5.47399	5.59e-07	0.0376539	2.48298
rs223906	CHD8	5.41977	6.96e-07	0.0413988	3.42508
rs10779571	CHD8	5.41617	7.06e-07	0.0416487	2.37056
rs11264078	CHD8	5.36334	8.72e-07	0.0458693	2.69436
rs28581673	CHD9	7.66406	5.19e-11	0.000390561	1.67314
rs6742730	CHD9	7.64553	5.62e-11	0.000400876	1.96825
rs6751851	CHD9	7.64553	5.62e-11	0.000400876	1.96825
rs7515439	CHD9	7.40032	1.64e-10	0.000704766	2.27942
rs2593395	CHD9	6.53308	6.87e-09	0.00466029	1.8086
rs34773219	CHD9	6.41499	1.13e-08	0.00594909	1.95786
rs710898	CHD9	6.27876	2.02e-08	0.00794848	1.86067
rs6749438	CHD9	6.24734	2.3e-08	0.00848067	1.60234
rs10171783	CHD9	6.24734	2.3e-08	0.00848067	1.60234
rs7602836	CHD9	6.24734	2.3e-08	0.00848067	1.60234
rs6763564	CHD9	6.17897	3.07e-08	0.00965354	1.40548
rs1905026	CHD9	6.13553	3.68e-08	0.0105431	1.83966
rs1643196	CHD9	6.13078	3.76e-08	0.0106427	1.72925
rs72655732	CHD9	6.11539	4e-08	0.0109741	1.58055
rs7080695	CHD9	6.09754	4.32e-08	0.0113817	1.46581
rs79079378	CHD9	5.96311	7.55e-08	0.0148099	1.97299
rs657665	CHD9	5.85515	1.18e-07	0.0183255	1.88003
rs8031894	CHD9	5.8373	1.27e-07	0.0190031	1.70518
rs73263134	CHD9	5.80351	1.46e-07	0.0202955	1.67653
rs7156454	CHD9	5.80351	1.46e-07	0.0202955	1.67653
rs2761385	CHD9	5.78034	1.61e-07	0.0212435	1.20634
rs7192604	CHD9	5.71536	2.1e-07	0.0240516	1.55999
rs1032562	CHD9	5.66518	2.58e-07	0.0263776	1.70936
rs77662931	CHD9	5.58431	3.58e-07	0.0307397	1.67787
rs7000771	CHD9	5.5064	4.91e-07	0.0354337	1.73596
rs76900351	CHD9	5.50337	4.97e-07	0.0356407	1.57014
rs9459302	CHD9	5.49521	5.14e-07	0.0361677	1.2488
rs12059940	CHD9	5.48977	5.25e-07	0.036561	1.75522
rs11020949	CHD9	5.45181	6.12e-07	0.0391043	0.938521
rs7735469	CHD9	5.4377	6.47e-07	0.0400919	0.84234
rs34178256	CHD9	5.38785	7.91e-07	0.0438696	1.93208
rs10177000	CHD9	5.38097	8.13e-07	0.0444492	1.44318
rs17038634	CHD9	5.38097	8.13e-07	0.0444492	1.44318
rs16954178	CHD9	5.35137	9.15e-07	0.0468654	1.72051
rs4072545	CHD9	5.33791	9.66e-07	0.0480105	1.48877
rs72835573	CHEK1	7.44719	1.34e-10	0.000641646	2.275
rs74367214	CHEK1	6.784	2.35e-09	0.00274549	2.12328
rs28417593	CHEK1	6.19468	2.87e-08	0.00937241	1.76242
rs7664131	CHEK1	5.91376	9.27e-08	0.0162387	1.14826
rs56308190	CHEK1	5.87559	1.09e-07	0.0175557	1.74134
rs7079206	CHEK1	5.68374	2.39e-07	0.0254783	1.65762
rs62382359	CHEK1	5.63529	2.91e-07	0.0278574	1.30434
rs7819789	CHEK1	5.63192	2.95e-07	0.0280302	1.58646
rs59775695	CHEK1	5.58204	3.61e-07	0.0308904	1.62602
rs61027573	CHEK1	5.56157	3.93e-07	0.0320512	1.90133
rs28546173	CHEK1	5.55554	4.02e-07	0.0324042	1.56398
rs11906012	CHEK1	5.50248	4.99e-07	0.0356887	1.81954
rs10073155	CHEK1	5.49453	5.15e-07	0.0362179	1.44271
rs77207598	CHEK1	5.47856	5.49e-07	0.0373375	1.50503
rs17487780	CHEK1	5.47696	5.53e-07	0.0374502	1.61128
rs12958918	CHEK1	5.41248	7.16e-07	0.04193	0.870528
rs68078798	CHEK1	5.38242	8.08e-07	0.0443125	1.19315
rs765312	CHEK1	5.35382	9.06e-07	0.0466756	1.08089
rs28581673	CHEK1	5.33732	9.68e-07	0.0480613	1.2263
rs7265784	CHEK1	5.33549	9.75e-07	0.0482172	1.73485
rs66643144	CHM	5.92083	9e-08	0.0160513	3.09809
rs12965004	CHM	5.37751	8.24e-07	0.0447123	3.11128
rs16955247	CHM	5.37751	8.24e-07	0.0447123	3.11128
rs112657294	CHMP1B	6.15688	3.37e-08	0.0100932	5.78628
rs4564757	CHMP1B	5.65495	2.69e-07	0.0268878	6.44765
rs11832110	CHMP1B	5.6179	3.12e-07	0.0287714	7.60954
rs116478068	CHMP1B	5.49111	5.22e-07	0.0364729	6.78703
rs61275523	CHMP1B	5.3599	8.84e-07	0.0461507	7.46321
rs77748927	CHMP2A	6.92878	1.26e-09	0.00201423	2.16852
rs75899767	CHMP2A	6.52228	7.19e-09	0.0047666	1.55623
rs57651769	CHMP2A	6.40106	1.2e-08	0.00608946	1.86905
rs4477954	CHMP2A	6.40106	1.2e-08	0.00608946	1.86905
rs7014925	CHMP2A	6.17046	3.18e-08	0.00982212	1.15452
rs939827	CHMP2A	6.05679	5.12e-08	0.0123521	1.44725
rs57273653	CHMP2A	6.01963	5.97e-08	0.0132332	1.87001
rs1690383	CHMP2A	5.998	6.53e-08	0.0138432	1.4426
rs971604	CHMP2A	5.89881	9.86e-08	0.0167336	1.7149
rs289592	CHMP2A	5.72147	2.05e-07	0.023759	1.8256
rs66662575	CHMP2A	5.65194	2.72e-07	0.0270194	1.42321
rs72728425	CHMP2A	5.45298	6.09e-07	0.0390324	1.26217
rs11677871	CHMP2A	5.43186	6.63e-07	0.0405273	1.08594
rs72836504	CHMP2A	5.40528	7.37e-07	0.0424986	1.60648
rs7314308	CHMP2A	5.33488	9.78e-07	0.0482808	1.18333
rs12353500	CHMP2A	5.33342	9.83e-07	0.048413	1.43859
rs12027970	CHMP2B	6.51394	7.45e-09	0.00484732	1.47455
rs28557453	CHMP2B	6.35377	1.47e-08	0.00675409	1.39594
rs17400834	CHMP2B	6.26436	2.14e-08	0.00821391	1.24599
rs57200245	CHMP2B	6.0603	5.04e-08	0.012265	1.16621
rs56092663	CHMP2B	5.96292	7.56e-08	0.0148127	1.39623
rs73415221	CHMP2B	5.8332	1.29e-07	0.0191504	1.17848
rs58917999	CHMP2B	5.82434	1.34e-07	0.0194972	1.48342
rs61877008	CHMP2B	5.72786	1.99e-07	0.0234461	1.30044
rs12372480	CHMP2B	5.68736	2.35e-07	0.0252945	1.1268
rs11623319	CHMP2B	5.63787	2.88e-07	0.0277411	1.35739
rs62466261	CHMP2B	5.55986	3.95e-07	0.0321409	1.28245
rs1947151	CHMP2B	5.53646	4.35e-07	0.033556	1.3659
rs76204604	CHMP2B	5.51244	4.79e-07	0.035048	1.17085
rs74382323	CHMP2B	5.43553	6.53e-07	0.0402285	1.39508
rs17561728	CHMP2B	5.40962	7.25e-07	0.0421743	1.6113
rs6922763	CHMP2B	5.39579	7.66e-07	0.0432138	1.40936
rs6920151	CHMP2B	5.39579	7.66e-07	0.0432138	1.40936
rs114884975	CHMP2B	5.3249	1.02e-06	0.0490836	1.32511
rs435171	CHMP4A	7.35033	2.04e-10	0.000786085	3.37195
rs72813920	CHMP4A	6.55385	6.29e-09	0.00449144	2.84198
rs72760015	CHMP4A	6.4184	1.12e-08	0.00589753	3.18968
rs13246263	CHMP4A	6.14437	3.55e-08	0.0103324	1.87588
rs7077784	CHMP4A	6.10847	4.12e-08	0.011163	2.88355
rs11718407	CHMP4A	6.08822	4.49e-08	0.0115654	2.86601
rs9423431	CHMP4A	5.90318	9.68e-08	0.0165794	2.49895
rs7177053	CHMP4A	5.85436	1.18e-07	0.0183613	2.42543
rs425200	CHMP4A	5.75617	1.77e-07	0.0222634	2.01824
rs13032280	CHMP4A	5.57798	3.67e-07	0.0311351	2.67446
rs285722	CHMP4A	5.4881	5.28e-07	0.0366695	2.38125
rs11834065	CHMP4A	5.43934	6.43e-07	0.0399862	2.733
rs7139075	CHMP4A	5.4363	6.51e-07	0.0401786	2.07084
rs113277347	CHMP4A	5.38026	8.15e-07	0.0445146	2.49466
rs72850017	CHMP4A	5.37915	8.19e-07	0.0446045	2.33381
rs1510912	CHMP4A	5.37707	8.26e-07	0.0447481	2.61805
rs12952883	CHMP4A	5.3746	8.34e-07	0.0449454	1.95062
rs55754453	CHMP4A	5.35574	8.99e-07	0.0465129	2.29269
rs7805282	CHMP4A	5.3532	9.09e-07	0.0467159	1.47688
rs17714429	CHMP4A	5.34486	9.39e-07	0.0474287	2.78519
rs75884484	CHMP4A	5.34486	9.39e-07	0.0474287	2.78519
rs12363729	CHMP4A	5.34064	9.55e-07	0.047781	2.697
rs1502752	CHMP4A	5.32988	9.97e-07	0.0486836	2.93042
rs7957849	CHMP4A	5.32748	1.01e-06	0.0488828	3.28844
rs13154029	CHMP4B	8.72343	5e-13	3.02e-05	2.15387
rs77185849	CHMP4B	6.19341	2.89e-08	0.0093902	1.16802
rs9974366	CHMP4B	5.89029	1.02e-07	0.0170158	1.29422
rs6124207	CHMP4B	5.869	1.12e-07	0.0178019	0.834831
rs72809416	CHMP4B	5.86385	1.14e-07	0.0179883	1.55799
rs7122131	CHMP4B	5.8119	1.41e-07	0.0199677	0.872591
rs117022147	CHMP4B	5.52369	4.58e-07	0.0343178	1.55841
rs28791851	CHMP4B	5.51163	4.81e-07	0.0351011	1.01187
rs17030057	CHMP4B	5.49596	5.12e-07	0.0361197	1.49408
rs60914082	CHMP4B	5.44775	6.22e-07	0.0393568	1.61206
rs11832110	CHMP4B	5.39263	7.76e-07	0.0434671	1.35726
rs28491578	CHMP4B	5.34137	9.52e-07	0.0477207	1.51999
rs6028878	CHMP4B	5.33974	9.59e-07	0.0478534	0.715922
rs113693657	CHMP4B	5.33097	9.93e-07	0.048615	0.795255
rs28491578	CHMP5	6.23231	2.45e-08	0.00875517	2.35884
rs80033083	CHMP5	5.85894	1.16e-07	0.0181699	2.03696
rs9878424	CHMP5	5.85894	1.16e-07	0.0181699	2.03696
rs2160207	CHMP5	5.76923	1.68e-07	0.02171	1.8787
rs466718	CHMP5	5.73243	1.96e-07	0.0232515	1.39907
rs59491373	CHMP5	5.69668	2.26e-07	0.0248743	1.64666
rs17116024	CHMP5	5.67459	2.48e-07	0.0258918	2.237
rs56308190	CHMP5	5.64222	2.83e-07	0.0275214	2.10686
rs12005300	CHMP5	5.5958	3.42e-07	0.0300321	1.81611
rs1321670	CHMP5	5.52624	4.53e-07	0.0341726	1.15845
rs11892005	CHMP5	5.5113	4.81e-07	0.035119	1.11294
rs72656290	CHMP5	5.47859	5.49e-07	0.0373375	1.8123
rs16871285	CHMP5	5.46817	5.73e-07	0.0380235	2.00414
rs72693721	CHMP5	5.45148	6.13e-07	0.0391232	2.28127
rs11576657	CHMP5	5.45148	6.13e-07	0.0391232	2.28127
rs57105191	CHMP5	5.43917	6.44e-07	0.0399989	2.19779
rs2057384	CHMP5	5.33865	9.63e-07	0.0479422	1.12495
rs7973528	CHMP5	5.31384	1.06e-06	0.0499722	1.03794
rs55711269	CHORDC1	7.07188	6.81e-10	0.00147866	1.55582
rs7599751	CHORDC1	6.39397	1.24e-08	0.0061892	1.42935
rs112342937	CHORDC1	6.31441	1.74e-08	0.007338	1.548
rs17111172	CHORDC1	6.20645	2.73e-08	0.0091645	1.40936
rs2466352	CHORDC1	6.13915	3.63e-08	0.0104625	1.4688
rs12663599	CHORDC1	6.02126	5.93e-08	0.0131985	0.943865
rs450710	CHORDC1	5.92168	8.97e-08	0.0160259	1.26478
rs9994423	CHORDC1	5.91848	9.09e-08	0.0161078	1.38655
rs1273196	CHORDC1	5.89603	9.97e-08	0.0168253	1.62662
rs653526	CHORDC1	5.86136	1.15e-07	0.0180676	1.22509
rs28760341	CHORDC1	5.82585	1.33e-07	0.0194511	1.46463
rs113348617	CHORDC1	5.81485	1.39e-07	0.019866	1.71549
rs312403	CHORDC1	5.81485	1.39e-07	0.019866	1.71549
rs72948483	CHORDC1	5.81485	1.39e-07	0.019866	1.71549
rs596950	CHORDC1	5.71067	2.14e-07	0.0242767	1.2018
rs80213303	CHORDC1	5.69399	2.29e-07	0.0250057	1.70576
rs56927554	CHORDC1	5.68663	2.36e-07	0.0253325	1.45278
rs73370933	CHORDC1	5.65523	2.68e-07	0.0268736	1.5491
rs61509803	CHORDC1	5.64833	2.76e-07	0.0272071	1.41459
rs790106	CHORDC1	5.64139	2.84e-07	0.0275571	1.10749
rs12322624	CHORDC1	5.61874	3.11e-07	0.0287166	1.30563
rs59327843	CHORDC1	5.61874	3.11e-07	0.0287166	1.30563
rs59362326	CHORDC1	5.61874	3.11e-07	0.0287166	1.30563
rs11168233	CHORDC1	5.61874	3.11e-07	0.0287166	1.30563
rs2653773	CHORDC1	5.61874	3.11e-07	0.0287166	1.30563
rs113785018	CHORDC1	5.60083	3.35e-07	0.0297743	1.26392
rs13362909	CHORDC1	5.57285	3.75e-07	0.0314066	1.42041
rs72718066	CHORDC1	5.56867	3.81e-07	0.0316296	1.28945
rs17007150	CHORDC1	5.54338	4.23e-07	0.0331366	1.54529
rs7998970	CHORDC1	5.5412	4.26e-07	0.0332587	1.58817
rs56370932	CHORDC1	5.5412	4.26e-07	0.0332587	1.58817
rs2605410	CHORDC1	5.51718	4.7e-07	0.0347367	1.57613
rs6773176	CHORDC1	5.51718	4.7e-07	0.0347367	1.57613
rs16952200	CHORDC1	5.5149	4.74e-07	0.0348914	1.66185
rs16900019	CHORDC1	5.50183	5e-07	0.0357205	1.45729
rs73645550	CHORDC1	5.48587	5.33e-07	0.0368348	1.47092
rs75045548	CHORDC1	5.43642	6.51e-07	0.0401722	0.835377
rs1499324	CHORDC1	5.43642	6.51e-07	0.0401722	0.835377
rs6679026	CHORDC1	5.43185	6.63e-07	0.0405282	1.0118
rs11060938	CHORDC1	5.4221	6.89e-07	0.0412393	1.0956
rs111665162	CHORDC1	5.41931	6.97e-07	0.0414222	1.29125
rs3816865	CHORDC1	5.3629	8.74e-07	0.045911	1.16836
rs13388827	CHORDC1	5.3541	9.05e-07	0.046648	1.27553
rs7846676	CHORDC1	5.33944	9.6e-07	0.0478755	1.61666
rs10249712	CHORDC1	5.33338	9.83e-07	0.0484141	1.53199
rs72837389	CHP1	5.78094	1.6e-07	0.0212121	8.25407
rs72678129	CHP1	5.71901	2.07e-07	0.0238735	6.40239
rs62494394	CHP1	5.51117	4.81e-07	0.0351254	6.05015
rs1386470	CHP1	5.40174	7.48e-07	0.0427579	7.68898
rs7138064	CHP1	5.38179	8.1e-07	0.0443732	6.23497
rs67209755	CHRAC1	6.88692	1.51e-09	0.00217976	1.05574
rs72828834	CHRAC1	6.0589	5.07e-08	0.012293	1.37304
rs12304330	CHRAC1	5.76096	1.74e-07	0.0220525	0.92699
rs74983142	CHRAC1	5.71301	2.12e-07	0.0241588	1.25723
rs467691	CHRAC1	5.67155	2.51e-07	0.0260512	1.18056
rs11088016	CHRAC1	5.67155	2.51e-07	0.0260512	1.18056
rs2269752	CHRAC1	5.5247	4.56e-07	0.034258	1.36468
rs12669789	CHRAC1	5.35974	8.85e-07	0.0461647	1.33698
rs7553111	CHRAC1	5.34258	9.48e-07	0.0476307	1.26903
rs3979307	CHRNA5	7.01575	8.68e-10	0.00168366	1.96567
rs117108364	CHRNA5	5.72343	2.03e-07	0.0236782	1.84133
rs6930146	CHRNA5	5.45926	5.94e-07	0.0386406	1.68739
rs17511835	CHRNA7	6.1461	3.52e-08	0.0103127	1.17094
rs115965237	CHRNA7	5.9007	9.78e-08	0.0166563	1.66549
rs141849328	CHRNA7	5.9007	9.78e-08	0.0166563	1.66549
rs144285804	CHRNA7	5.9007	9.78e-08	0.0166563	1.66549
rs116828479	CHRNA7	5.9007	9.78e-08	0.0166563	1.66549
rs76176137	CHRNA7	5.9007	9.78e-08	0.0166563	1.66549
rs74488768	CHRNA7	5.49171	5.21e-07	0.0364218	1.39099
rs74937820	CHRNA7	5.3778	8.23e-07	0.0446969	1.2446
rs57424681	CHRNA7	5.36643	8.62e-07	0.0455833	1.03546
rs574560	CHRNA7	5.33187	9.89e-07	0.0485395	0.881414
rs757631	CHRNB1	5.50244	4.99e-07	0.0356887	1.48487
rs143110399	CHRNB1	5.43344	6.59e-07	0.0403944	3.20229
rs185975161	CHRNB1	5.43344	6.59e-07	0.0403944	3.20229
rs4480974	CHST6	5.76685	1.7e-07	0.0218159	2.26332
rs10120372	CHST6	5.33654	9.71e-07	0.048136	3.886
rs72693721	CHURC1	6.71863	3.11e-09	0.00317315	9.87039
rs11576657	CHURC1	6.71863	3.11e-09	0.00317315	9.87039
rs1897671	CHURC1	6.03686	5.56e-08	0.0127983	5.89128
rs12551480	CHURC1	5.83164	1.3e-07	0.0192099	5.79712
rs71488646	CHURC1	5.78745	1.56e-07	0.0209334	8.71469
rs2018524	CHURC1	5.62739	3e-07	0.0282601	7.41473
rs10835831	CHURC1	5.4489	6.19e-07	0.0392735	4.1894
rs542545	CHURC1	5.44719	6.23e-07	0.0393998	5.56651
rs480968	CHURC1	5.42046	6.94e-07	0.0413489	5.492
rs490750	CHURC1	5.38569	7.98e-07	0.0440466	5.52032
rs11056481	CHURC1	5.32315	1.02e-06	0.049209	6.69423
rs9654036	CIAO1	5.57045	3.79e-07	0.0315409	2.87941
rs72859982	CIAO1	5.42411	6.84e-07	0.0410779	3.3072
rs72859908	CIAO1	5.34251	9.48e-07	0.0476371	3.07329
rs12073650	CIAPIN1	6.16588	3.24e-08	0.00992052	1.51433
rs11056489	CIAPIN1	5.87619	1.08e-07	0.0175279	1.22584
rs12548	CIAPIN1	5.84367	1.24e-07	0.0187298	1.22602
rs7043771	CIAPIN1	5.687	2.36e-07	0.0253113	1.09009
rs11949363	CIAPIN1	5.56987	3.8e-07	0.0315726	1.46682
rs10967865	CIAPIN1	5.5462	4.18e-07	0.0329636	1.03394
rs4878424	CIAPIN1	5.35351	9.07e-07	0.046694	1.02538
rs59426707	CIAPIN1	5.35301	9.09e-07	0.0467311	0.992336
rs6982589	CIAPIN1	5.33841	9.64e-07	0.047967	0.842857
rs78092078	CIB1	6.60985	4.95e-09	0.00401233	3.06709
rs7979271	CIB1	6.09726	4.32e-08	0.011388	2.74065
rs9582652	CIB1	5.70831	2.16e-07	0.0243798	2.64557
rs6530676	CIB1	5.59495	3.43e-07	0.0300779	2.00746
rs74626675	CIB1	5.4814	5.43e-07	0.0371554	2.66381
rs506756	CIITA	7.19836	3.94e-10	0.00111721	0.962233
rs116481127	CIITA	6.28549	1.96e-08	0.00784795	1.5466
rs12111134	CIITA	5.98729	6.83e-08	0.0141385	1.28454
rs228419	CIITA	5.7628	1.73e-07	0.021986	1.0111
rs230122	CIITA	5.7531	1.8e-07	0.0223805	1.5323
rs28521082	CIITA	5.7273	2e-07	0.0234812	1.24915
rs61027573	CIITA	5.60629	3.27e-07	0.0294774	1.53755
rs4875094	CIITA	5.58643	3.55e-07	0.0305861	0.997672
rs11172724	CIITA	5.56919	3.81e-07	0.0316135	1.05956
rs74890681	CIITA	5.55936	3.96e-07	0.032164	1.50218
rs1190047	CIITA	5.54853	4.14e-07	0.0328354	0.665728
rs144854544	CIITA	5.54268	4.24e-07	0.0331746	0.917988
rs3114130	CIITA	5.53087	4.45e-07	0.0339027	1.17031
rs111257290	CIITA	5.49779	5.08e-07	0.0360079	1.38795
rs4326441	CIITA	5.45932	5.93e-07	0.0386337	1.457
rs139215235	CIITA	5.42242	6.88e-07	0.0412114	0.905198
rs327586	CIITA	5.41598	7.06e-07	0.0416619	0.840826
rs118022964	CIITA	5.34566	9.36e-07	0.0473555	1.18798
rs117094231	CIITA	5.34566	9.36e-07	0.0473555	1.18798
rs72688991	CIITA	5.33505	9.77e-07	0.0482587	0.972982
rs74488768	CIITA	5.33031	9.95e-07	0.0486645	1.30574
rs17339646	CIR1	6.36133	1.42e-08	0.00666091	5.96053
rs9314511	CIR1	5.79347	1.52e-07	0.02071	6.60003
rs4691745	CIR1	5.60237	3.33e-07	0.029687	3.54367
rs73379616	CIR1	5.59826	3.38e-07	0.0298838	5.04802
rs80265771	CIR1	5.59658	3.41e-07	0.0299847	6.31179
rs73604320	CIR1	5.55759	3.99e-07	0.0322709	5.90775
rs2660403	CIR1	5.53098	4.44e-07	0.0338952	7.05247
rs2660416	CIR1	5.53098	4.44e-07	0.0338952	7.05247
rs73136880	CIR1	5.45707	5.99e-07	0.0387688	6.1686
rs111865461	CIR1	5.36312	8.73e-07	0.0458933	5.50985
rs75110660	CIRBP	6.0147	6.1e-08	0.0133682	6.04194
rs486360	CIRBP	5.96857	7.38e-08	0.0146643	6.63987
rs72837389	CIRBP	5.69502	2.28e-07	0.0249509	5.58499
rs77169941	CIRBP	5.57075	3.78e-07	0.0315314	6.4926
rs1386470	CIRBP	5.54711	4.16e-07	0.0329086	5.35775
rs117865215	CIRBP	5.52097	4.63e-07	0.0344895	4.90256
rs7794421	CIRBP	5.4067	7.33e-07	0.0423917	3.01489
rs34763594	CISD1	6.41323	1.14e-08	0.00596559	1.12919
rs73011089	CISD1	6.0302	5.71e-08	0.0129606	0.697799
rs10488475	CISD1	5.60172	3.34e-07	0.0297278	1.06045
rs59765467	CISD1	5.60172	3.34e-07	0.0297278	1.06045
rs79775987	CISD1	5.60172	3.34e-07	0.0297278	1.06045
rs11706660	CISD1	5.59389	3.44e-07	0.0301474	1.07176
rs6953461	CISD1	5.57454	3.72e-07	0.0313048	0.937304
rs17120753	CISD1	5.46567	5.78e-07	0.0382001	1.18965
rs35122215	CISD1	5.37928	8.19e-07	0.044596	0.962908
rs751456	CKAP5	6.95617	1.12e-09	0.00189585	1.09742
rs72765185	CKAP5	6.70664	3.28e-09	0.00324013	1.41658
rs60552079	CKAP5	6.62556	4.63e-09	0.00387261	1.71914
rs11974210	CKAP5	6.38809	1.27e-08	0.00625712	1.64563
rs10055571	CKAP5	6.01534	6.08e-08	0.013359	1.09102
rs116041053	CKAP5	5.90815	9.49e-08	0.0163925	1.57379
rs60766757	CKAP5	5.81997	1.37e-07	0.0196781	1.60309
rs1646746	CKAP5	5.81157	1.41e-07	0.0199836	1.64551
rs72623153	CKAP5	5.75201	1.81e-07	0.0224317	1.16571
rs17287854	CKAP5	5.67483	2.48e-07	0.0258788	1.08334
rs9595303	CKAP5	5.53883	4.3e-07	0.0333934	1.10294
rs77296174	CKAP5	5.47262	5.63e-07	0.0377489	1.48255
rs62009076	CKAP5	5.44585	6.27e-07	0.0394909	1.3298
rs1545667	CKAP5	5.43295	6.6e-07	0.0404315	1.25328
rs78895063	CKAP5	5.3918	7.78e-07	0.043525	1.41603
rs6068376	CKLF	5.76983	1.68e-07	0.0216933	3.42264
rs77169941	CKLF	5.61915	3.11e-07	0.0286971	5.0692
rs78872717	CKLF	5.59581	3.42e-07	0.0300321	5.11716
rs2274595	CKLF	5.55065	4.1e-07	0.0327053	4.90324
rs884785	CKLF	5.5332	4.4e-07	0.0337591	4.98555
rs370778	CKS1B	6.18505	2.99e-08	0.00954172	1.2876
rs12661318	CKS1B	6.10445	4.19e-08	0.0112427	1.52125
rs72486989	CKS1B	6.09078	4.44e-08	0.0115038	1.35737
rs73541852	CKS1B	5.9863	6.86e-08	0.0141644	1.09901
rs213361	CKS1B	5.97743	7.12e-08	0.01442	1.20159
rs111595762	CKS1B	5.97602	7.16e-08	0.0144677	1.63888
rs11525539	CKS1B	5.92093	9e-08	0.0160478	1.37999
rs2087625	CKS1B	5.8629	1.14e-07	0.0180114	1.10962
rs76646866	CKS1B	5.83841	1.27e-07	0.0189514	1.36933
rs117490467	CKS1B	5.83316	1.29e-07	0.0191504	1.32481
rs200478	CKS1B	5.71828	2.07e-07	0.0239089	1.69185
rs12623402	CKS1B	5.65425	2.69e-07	0.0269093	1.31195
rs56131862	CKS1B	5.65047	2.73e-07	0.0270964	1.62318
rs13032280	CKS1B	5.64826	2.76e-07	0.0272122	1.35038
rs688103	CKS1B	5.62804	3e-07	0.028218	0.846791
rs17565308	CKS1B	5.59763	3.39e-07	0.0299189	1.28121
rs4733916	CKS1B	5.45874	5.95e-07	0.0386688	1.30496
rs35968416	CKS1B	5.45294	6.09e-07	0.0390338	1.21849
rs2605879	CKS1B	5.42015	6.95e-07	0.0413655	0.880132
rs213336	CKS1B	5.40984	7.24e-07	0.0421556	1.14863
rs10743743	CKS1B	5.38957	7.85e-07	0.0437028	1.5214
rs2812198	CKS1B	5.33274	9.86e-07	0.0484659	1.26849
rs13436400	CKS1B	5.31807	1.05e-06	0.0496407	1.64246
rs72651575	CKS2	6.91328	1.35e-09	0.00208438	2.09849
rs16840147	CKS2	6.67531	3.75e-09	0.00346066	2.07238
rs138467361	CKS2	6.64549	4.26e-09	0.003698	1.68203
rs116055311	CKS2	6.62506	4.64e-09	0.00387403	1.98817
rs4238272	CKS2	6.27612	2.04e-08	0.00798842	1.98115
rs117661840	CKS2	6.19905	2.82e-08	0.00928797	1.8665
rs942289	CKS2	6.09581	4.35e-08	0.0114009	1.593
rs7322415	CKS2	5.96655	7.45e-08	0.0147192	1.6349
rs1947151	CKS2	5.72882	1.99e-07	0.0234092	1.46627
rs79123146	CKS2	5.71171	2.13e-07	0.0242202	1.16645
rs7651004	CKS2	5.7066	2.17e-07	0.024428	1.55734
rs61210497	CKS2	5.62919	2.98e-07	0.0281693	1.50117
rs78284991	CKS2	5.60036	3.35e-07	0.0297898	1.19408
rs10010697	CKS2	5.59157	3.48e-07	0.0302791	1.82678
rs77398337	CKS2	5.44196	6.36e-07	0.0397995	1.82918
rs73685145	CKS2	5.43808	6.46e-07	0.0400694	1.81228
rs6428224	CKS2	5.42854	6.72e-07	0.0407661	1.83925
rs117456364	CKS2	5.39319	7.74e-07	0.0434261	1.41175
rs35151557	CKS2	5.39144	7.8e-07	0.0435567	1.2998
rs72764063	CKS2	5.3858	7.97e-07	0.0440373	1.59206
rs72662095	CKS2	5.38273	8.07e-07	0.0442865	0.922776
rs1398919	CKS2	5.35917	8.87e-07	0.0462042	1.28247
rs11839235	CKS2	5.35818	8.91e-07	0.0462923	1.45322
rs73130463	CKS2	5.35683	8.95e-07	0.0464062	1.69727
rs28374607	CLCC1	5.76969	1.68e-07	0.0216961	8.20834
rs112657294	CLCC1	5.53528	4.37e-07	0.0336215	6.78076
rs73528860	CLCC1	5.50886	4.86e-07	0.0352858	11.1949
rs13027811	CLCC1	5.36338	8.72e-07	0.0458652	7.92485
rs55930012	CLCC1	5.33761	9.67e-07	0.0480355	9.15131
rs61762761	CLCN3	6.8906	1.49e-09	0.00216686	1.43039
rs12490571	CLCN3	6.20706	2.73e-08	0.00916124	1.05766
rs2220621	CLCN3	6.15879	3.34e-08	0.0100535	1.47897
rs7195207	CLCN3	6.03642	5.57e-08	0.0128086	0.961396
rs3123247	CLCN3	5.96587	7.47e-08	0.0147331	1.27637
rs935067	CLCN3	5.76916	1.68e-07	0.0217123	0.908171
rs78911701	CLCN3	5.75429	1.79e-07	0.022331	0.929341
rs9597847	CLCN3	5.61414	3.17e-07	0.0290118	1.09347
rs17144164	CLCN3	5.59203	3.47e-07	0.0302499	1.17788
rs12336062	CLCN3	5.58431	3.58e-07	0.0307397	0.66415
rs2173038	CLCN3	5.54093	4.27e-07	0.0332686	0.886651
rs17574424	CLCN3	5.47782	5.51e-07	0.0373911	0.767623
rs116018201	CLCN3	5.41789	7.01e-07	0.041513	1.12015
rs35256966	CLCN3	5.40927	7.26e-07	0.0422009	1.12105
rs2248405	CLCN3	5.36454	8.68e-07	0.0457534	0.694699
rs6764131	CLCN3	5.34522	9.38e-07	0.0473974	1.15126
rs716652	CLCN5	5.71424	2.11e-07	0.0240993	1.48052
rs7715332	CLCN5	5.71424	2.11e-07	0.0240993	1.48052
rs76189059	CLCN5	5.71424	2.11e-07	0.0240993	1.48052
rs699322	CLCN5	5.46345	5.84e-07	0.0383414	0.927519
rs74693575	CLCN5	5.46245	5.86e-07	0.0384298	1.6808
rs2869645	CLCN5	5.32707	1.01e-06	0.0489138	1.54338
rs72835573	CLDN16	6.66814	3.86e-09	0.00351275	3.79137
rs6930146	CLDN16	6.00997	6.22e-08	0.0135135	3.2714
rs16977694	CLDN16	5.52106	4.63e-07	0.0344895	1.8187
rs6577237	CLDN19	6.34062	1.55e-08	0.00694164	1.15519
rs74488768	CLDN19	5.81666	1.38e-07	0.0197917	1.69022
rs77760439	CLDN19	5.5894	3.51e-07	0.0304034	1.22342
rs11200743	CLDN19	5.54636	4.18e-07	0.0329522	1.69943
rs61780918	CLDN19	5.39635	7.64e-07	0.0431752	1.50466
rs77169941	CLDN19	5.32608	1.01e-06	0.0489851	1.75556
rs72693721	CLDND1	6.93882	1.21e-09	0.00196834	9.10438
rs11576657	CLDND1	6.93882	1.21e-09	0.00196834	9.10438
rs62466392	CLDND1	6.02258	5.9e-08	0.0131678	8.01797
rs4799419	CLDND1	5.82758	1.32e-07	0.0193869	4.47854
rs62184659	CLDND1	5.76138	1.74e-07	0.0220371	7.44541
rs12073650	CLDND1	5.70643	2.18e-07	0.0244307	6.90929
rs1345003	CLDND1	5.6653	2.57e-07	0.0263724	4.79896
rs78572545	CLDND1	5.54359	4.22e-07	0.0331265	7.05823
rs80319562	CLDND1	5.49332	5.17e-07	0.0362949	6.11414
rs77185849	CLDND1	5.38976	7.85e-07	0.043688	5.03127
rs1218402	CLDND1	5.34238	9.49e-07	0.0476501	6.5944
rs35468155	CLDND1	5.31756	1.05e-06	0.0496885	4.72855
rs12073650	CLEC2B	5.47899	5.48e-07	0.0373138	8.34962
rs10116573	CLEC2D	7.31052	2.42e-10	0.000856763	8.11995
rs7138064	CLEC2D	6.72249	3.06e-09	0.0031478	6.15011
rs55930012	CLEC2D	5.84442	1.23e-07	0.0187166	6.93109
rs117865215	CLEC2D	5.6472	2.77e-07	0.0272629	6.18623
rs73528860	CLEC2D	5.57523	3.71e-07	0.0312818	8.02069
rs7717301	CLEC2D	5.3956	7.67e-07	0.0432296	6.5402
rs80088893	CLEC2D	5.3956	7.67e-07	0.0432296	6.5402
rs6876095	CLEC2D	5.3956	7.67e-07	0.0432296	6.5402
rs72768112	CLEC2D	5.32974	9.98e-07	0.04869	7.87778
rs55832546	CLEC4GP1	6.33941	1.56e-08	0.00695365	2.2283
rs75198194	CLEC4GP1	5.72781	1.99e-07	0.0234486	1.50342
rs56761935	CLEC4GP1	5.5532	4.06e-07	0.0325561	1.42625
rs80325384	CLEC4GP1	5.45745	5.98e-07	0.0387506	1.97665
rs7977054	CLEC4GP1	5.4494	6.18e-07	0.03924	1.01441
rs72678129	CLEC4GP1	5.34158	9.52e-07	0.0477107	1.28493
rs6757232	CLEC7A	6.18275	3.02e-08	0.00958791	1.35915
rs2377060	CLEC7A	5.72542	2.01e-07	0.0235724	1.41973
rs9814735	CLEC7A	5.41075	7.21e-07	0.0420738	1.18187
rs6706268	CLEC7A	5.36257	8.75e-07	0.0459325	1.22833
rs10048978	CLIC1	7.11398	5.67e-10	0.00135669	6.16816
rs9519072	CLIC1	6.36919	1.38e-08	0.00653981	5.71397
rs11028179	CLIC1	5.88735	1.03e-07	0.0171227	7.30933
rs11977449	CLIC1	5.86997	1.11e-07	0.017772	6.80493
rs117189434	CLIC1	5.75517	1.78e-07	0.0222907	7.53107
rs118056710	CLIC1	5.71696	2.08e-07	0.0239565	8.15742
rs61163189	CLIC1	5.65149	2.72e-07	0.027038	8.04471
rs9536431	CLIC1	5.64658	2.78e-07	0.027294	7.29442
rs60831501	CLIC1	5.62252	3.06e-07	0.0285079	7.78859
rs77108595	CLIC1	5.57179	3.77e-07	0.0314702	7.10233
rs60573970	CLIC1	5.36881	8.54e-07	0.0454107	6.50753
rs9867418	CLIC1	5.36611	8.63e-07	0.0456119	4.15302
rs7099700	CLIC1	5.35353	9.07e-07	0.046694	6.40981
rs11816934	CLIC1	5.35353	9.07e-07	0.046694	6.40981
rs35303846	CLIC1	5.31857	1.04e-06	0.0495879	5.00503
rs142986225	CLINT1	6.35338	1.47e-08	0.0067605	2.1458
rs143269274	CLINT1	5.93058	8.64e-08	0.0157499	2.07039
rs73046135	CLINT1	5.53442	4.38e-07	0.0336825	2.25521
rs41280684	CLINT1	5.53442	4.38e-07	0.0336825	2.25521
rs215076	CLINT1	5.48248	5.41e-07	0.0370845	2.40312
rs73069273	CLINT1	5.47343	5.61e-07	0.0376919	2.05452
rs1560621	CLINT1	5.46253	5.86e-07	0.0384217	2.30432
rs11759052	CLINT1	5.42626	6.78e-07	0.0409192	2.58981
rs56119636	CLINT1	5.42584	6.79e-07	0.0409522	1.89982
rs367332	CLIP1	5.57518	3.71e-07	0.0312827	1.8104
rs2570484	CLIP1	5.45859	5.95e-07	0.0386817	2.10343
rs60374085	CLIP1	5.36152	8.79e-07	0.0460119	2.89079
rs7775526	CLIP1	5.35736	8.94e-07	0.046361	1.717
rs3779841	CLIP1	5.34399	9.43e-07	0.0475041	2.13826
rs13154029	CLK1	6.34541	1.52e-08	0.00687645	7.9913
rs11832110	CLK1	6.28958	1.93e-08	0.00776634	6.722
rs77185849	CLK1	6.09921	4.29e-08	0.0113472	5.15072
rs2220667	CLK1	5.82777	1.32e-07	0.0193769	4.88686
rs117022147	CLK1	5.82231	1.35e-07	0.0195766	7.20323
rs58815511	CLK1	5.50276	4.98e-07	0.0356712	4.8263
rs67537166	CLK1	5.47529	5.56e-07	0.037569	7.34718
rs2249796	CLK1	5.39605	7.65e-07	0.043195	6.81384
rs62302773	CLK1	5.38574	7.98e-07	0.0440425	6.76998
rs78895434	CLK4	6.43657	1.04e-08	0.00568211	1.84502
rs1793767	CLK4	5.76564	1.71e-07	0.0218597	1.1465
rs9314836	CLK4	5.6124	3.19e-07	0.0291052	1.30529
rs67183607	CLK4	5.45037	6.15e-07	0.039178	1.40101
rs62107978	CLK4	5.36455	8.68e-07	0.045752	1.60552
rs118177584	CLN8	5.79635	1.5e-07	0.020588	2.5866
rs816207	CLN8	5.42619	6.78e-07	0.0409238	1.71275
rs742545	CLN8	5.42319	6.86e-07	0.0411545	3.03268
rs34722314	CLN8	5.3601	8.84e-07	0.0461347	1.99647
rs79449249	CLNS1A	6.69331	3.47e-09	0.00332814	1.92153
rs77851462	CLNS1A	6.4102	1.16e-08	0.0059968	1.64311
rs41288889	CLNS1A	6.32524	1.66e-08	0.00717832	1.82301
rs754003	CLNS1A	6.1717	3.16e-08	0.00979058	1.24951
rs197154	CLNS1A	6.06489	4.95e-08	0.0121288	1.70119
rs6585720	CLNS1A	6.03864	5.52e-08	0.0127516	1.22231
rs111562973	CLNS1A	6.03864	5.52e-08	0.0127516	1.22231
rs12673635	CLNS1A	5.94272	8.22e-08	0.015386	1.80539
rs4263660	CLNS1A	5.93629	8.44e-08	0.0155784	1.43528
rs75892613	CLNS1A	5.84518	1.23e-07	0.0186878	1.59857
rs2806302	CLNS1A	5.72754	2e-07	0.0234658	0.840732
rs62329974	CLNS1A	5.59697	3.4e-07	0.0299591	1.59638
rs115237310	CLNS1A	5.57757	3.68e-07	0.0311539	1.59229
rs6943749	CLNS1A	5.55732	3.99e-07	0.032293	1.16379
rs73487481	CLNS1A	5.53551	4.36e-07	0.0336107	1.71371
rs17446450	CLNS1A	5.47885	5.49e-07	0.0373235	1.57269
rs77736780	CLNS1A	5.47885	5.49e-07	0.0373235	1.57269
rs12417395	CLNS1A	5.46112	5.89e-07	0.0385283	1.45357
rs72731908	CLNS1A	5.45932	5.93e-07	0.0386337	1.1028
rs7218156	CLSPN	6.81888	2.03e-09	0.00252949	2.39989
rs9595303	CLSPN	6.69721	3.41e-09	0.00329869	2.37375
rs17509374	CLSPN	6.60537	5.05e-09	0.00406122	2.45926
rs1892343	CLSPN	6.56494	6e-09	0.00438623	3.1086
rs1386470	CLSPN	5.96324	7.55e-08	0.0148093	2.95905
rs12763089	CLSPN	5.91934	9.06e-08	0.0160822	2.79907
rs36102812	CLSPN	5.91934	9.06e-08	0.0160822	2.79907
rs36059776	CLSPN	5.91934	9.06e-08	0.0160822	2.79907
rs17248867	CLSPN	5.7796	1.61e-07	0.0212753	2.57858
rs73985311	CLSPN	5.7796	1.61e-07	0.0212753	2.57858
rs17031681	CLSPN	5.71952	2.06e-07	0.023853	2.08591
rs6852203	CLSPN	5.61976	3.1e-07	0.02866	2.57263
rs751456	CLSPN	5.49103	5.22e-07	0.0364781	1.7788
rs3917285	CLSPN	5.47231	5.63e-07	0.0377678	2.70712
rs7575099	CLSPN	5.45086	6.14e-07	0.0391659	3.01847
rs9396669	CLSPN	5.37006	8.49e-07	0.0453196	2.71517
rs10063522	CLSPN	5.36796	8.56e-07	0.0454737	2.27429
rs62382359	CLSPN	5.36632	8.62e-07	0.0455925	2.31862
rs2431866	CLSTN1	7.95858	1.43e-11	0.000192008	2.05099
rs2303110	CLSTN1	6.42982	1.07e-08	0.00574527	0.777093
rs111303953	CLSTN1	6.17065	3.18e-08	0.00981858	1.6959
rs10094942	CLSTN1	5.89123	1.02e-07	0.0169875	1.53485
rs10937609	CLSTN1	5.61268	3.19e-07	0.0290861	0.971105
rs11776204	CLSTN1	5.47198	5.64e-07	0.0377844	1.05143
rs2894538	CLSTN1	5.46984	5.69e-07	0.0379097	0.654467
rs73285269	CLSTN1	5.46328	5.84e-07	0.0383551	1.43842
rs73546632	CLSTN1	5.40453	7.4e-07	0.0425486	1.53634
rs11219184	CLTC	6.79446	2.25e-09	0.00268191	2.36466
rs74769139	CLTC	5.94039	8.3e-08	0.015457	2.20031
rs486360	CLTC	5.6599	2.63e-07	0.0266256	2.68895
rs9871859	CLTC	5.47807	5.5e-07	0.0373756	2.13442
rs79402305	CLUAP1	6.20174	2.79e-08	0.00924393	2.74589
rs74160854	CLUAP1	6.06796	4.88e-08	0.0120577	2.36963
rs72950202	CLUAP1	5.76115	1.74e-07	0.0220433	2.48682
rs7992703	CLUAP1	5.42513	6.81e-07	0.0410092	1.65415
rs13202058	CLUHP3	6.25738	2.21e-08	0.0083169	1.27479
rs75962191	CLUHP3	6.14454	3.54e-08	0.0103298	1.50038
rs7929764	CLUHP3	6.08342	4.58e-08	0.0116803	1.63116
rs925058	CLUHP3	5.95266	7.89e-08	0.0151042	1.60361
rs77943765	CLUHP3	5.95256	7.89e-08	0.0151079	1.63469
rs2246468	CLUHP3	5.91211	9.33e-08	0.0162883	1.34511
rs61913639	CLUHP3	5.89642	9.96e-08	0.0168177	1.37241
rs6030060	CLUHP3	5.84389	1.24e-07	0.0187298	0.989385
rs2068435	CLUHP3	5.82414	1.34e-07	0.0195038	1.11762
rs77917366	CLUHP3	5.77353	1.65e-07	0.0215345	1.30094
rs35462842	CLUHP3	5.74938	1.82e-07	0.0225417	1.22792
rs61835457	CLUHP3	5.73907	1.9e-07	0.022964	1.60751
rs57602059	CLUHP3	5.73907	1.9e-07	0.022964	1.60751
rs7095226	CLUHP3	5.73907	1.9e-07	0.022964	1.60751
rs6713011	CLUHP3	5.69711	2.26e-07	0.0248489	1.65782
rs4739066	CLUHP3	5.67595	2.46e-07	0.0258401	1.74471
rs10502212	CLUHP3	5.60905	3.24e-07	0.0293141	1.80845
rs112239383	CLUHP3	5.56039	3.94e-07	0.0321083	1.52515
rs12212611	CLUHP3	5.54755	4.16e-07	0.032884	1.05498
rs34558503	CLUHP3	5.52984	4.46e-07	0.0339744	1.43758
rs62155216	CLUHP3	5.46736	5.75e-07	0.0380652	1.40623
rs1556640	CLUHP3	5.45302	6.09e-07	0.0390292	1.07381
rs1853340	CLUHP3	5.41409	7.12e-07	0.041813	1.14362
rs8001195	CLUHP3	5.35799	8.91e-07	0.046313	1.62407
rs1432536	CLUHP3	5.33453	9.79e-07	0.0483075	1.48873
rs16939549	CLUHP3	5.32562	1.01e-06	0.0490297	1.46909
rs9643727	CLUHP3	5.32562	1.01e-06	0.0490297	1.46909
rs2139328	CLUHP3	5.32562	1.01e-06	0.0490297	1.46909
rs16939567	CLUHP3	5.32562	1.01e-06	0.0490297	1.46909
rs78631830	CLUHP3	5.32562	1.01e-06	0.0490297	1.46909
rs73693848	CLUHP3	5.32562	1.01e-06	0.0490297	1.46909
rs967210	CLUHP3	5.32562	1.01e-06	0.0490297	1.46909
rs4739179	CLUHP3	5.32562	1.01e-06	0.0490297	1.46909
rs10808822	CLUHP3	5.32562	1.01e-06	0.0490297	1.46909
rs7829327	CLUHP3	5.32562	1.01e-06	0.0490297	1.46909
rs73317163	CMBL	5.53827	4.31e-07	0.0334324	4.63303
rs61275523	CMBL	5.48361	5.38e-07	0.0370007	4.43365
rs79114677	CMBL	5.3355	9.75e-07	0.0482168	4.58077
rs28374607	CMBL	5.32442	1.02e-06	0.0491215	3.594
rs28587589	CMC1	6.74414	2.79e-09	0.0029928	13.9419
rs11623319	CMC1	6.66419	3.93e-09	0.00354036	14.6921
rs78945021	CMC1	6.54662	6.49e-09	0.00455349	13.7219
rs10151319	CMC1	6.40508	1.18e-08	0.0060453	15.6961
rs2008355	CMC1	6.37208	1.36e-08	0.00650661	11.156
rs73940057	CMC1	6.23846	2.39e-08	0.0086429	16.2127
rs112563039	CMC1	6.20149	2.79e-08	0.00924479	10.8465
rs68191523	CMC1	6.1495	3.47e-08	0.010252	10.3088
rs73048148	CMC1	6.09076	4.44e-08	0.0115038	10.6854
rs73048156	CMC1	6.09076	4.44e-08	0.0115038	10.6854
rs73042682	CMC1	6.02855	5.75e-08	0.0130144	8.76816
rs117166700	CMC1	5.98245	6.97e-08	0.0142756	12.0959
rs1892343	CMC1	5.94388	8.18e-08	0.0153408	14.4389
rs13141041	CMC1	5.92671	8.78e-08	0.0158546	17.7503
rs58917999	CMC1	5.86989	1.11e-07	0.017772	14.4411
rs5063	CMC1	5.85543	1.18e-07	0.0183113	14.3457
rs6671947	CMC1	5.83721	1.27e-07	0.0190063	10.863
rs17040344	CMC1	5.83401	1.29e-07	0.0191279	14.011
rs2724392	CMC1	5.77787	1.62e-07	0.0213477	10.4867
rs17048466	CMC1	5.74723	1.84e-07	0.0226233	17.3881
rs1684481	CMC1	5.73916	1.9e-07	0.022964	7.95383
rs75259476	CMC1	5.72839	1.99e-07	0.0234232	13.7409
rs55924498	CMC1	5.7143	2.11e-07	0.0240993	17.136
rs55678254	CMC1	5.69351	2.29e-07	0.0250249	14.6119
rs7554879	CMC1	5.69351	2.29e-07	0.0250249	14.6119
rs4624636	CMC1	5.67611	2.46e-07	0.0258373	15.061
rs1971584	CMC1	5.63494	2.91e-07	0.0278719	10.0184
rs10982514	CMC1	5.6315	2.95e-07	0.0280529	12.331
rs78852232	CMC1	5.6264	3.02e-07	0.0283142	13.8345
rs73044598	CMC1	5.5905	3.49e-07	0.0303436	9.57292
rs17754379	CMC1	5.52677	4.52e-07	0.0341492	11.8411
rs76129739	CMC1	5.5262	4.53e-07	0.0341731	14.3802
rs79349153	CMC1	5.48646	5.32e-07	0.0367826	9.91565
rs77218549	CMC1	5.45586	6.02e-07	0.0388544	11.6967
rs6922763	CMC1	5.44825	6.21e-07	0.0393305	13.7421
rs6920151	CMC1	5.44825	6.21e-07	0.0393305	13.7421
rs74818338	CMC1	5.4439	6.31e-07	0.0396515	14.141
rs4954354	CMC1	5.43583	6.52e-07	0.0402056	9.33063
rs17045819	CMC1	5.43193	6.63e-07	0.0405245	13.8191
rs7047413	CMC1	5.40575	7.36e-07	0.0424737	13.673
rs12763089	CMC1	5.36916	8.52e-07	0.0453962	12.9603
rs36102812	CMC1	5.36916	8.52e-07	0.0453962	12.9603
rs36059776	CMC1	5.36916	8.52e-07	0.0453962	12.9603
rs35234602	CMC1	5.33437	9.79e-07	0.0483229	9.02698
rs61854761	CMC1	5.31701	1.05e-06	0.0497297	15.2231
rs6820559	CMC1	5.31498	1.06e-06	0.0498899	14.3318
rs11209008	CMC2	6.43206	1.06e-08	0.00571441	2.23846
rs72676064	CMC2	6.32359	1.67e-08	0.00719745	2.29222
rs59491373	CMC2	5.92629	8.8e-08	0.0158707	1.72648
rs1015333	CMC2	5.57895	3.66e-07	0.0310978	1.74243
rs11721092	CMC2	5.46919	5.7e-07	0.0379448	1.34198
rs7515029	CMC2	5.40236	7.46e-07	0.0427132	1.96258
rs11264876	CMPK1	6.84404	1.82e-09	0.00238535	3.3468
rs73700647	CMPK1	6.76126	2.59e-09	0.00289142	3.7703
rs72506062	CMPK1	5.93805	8.38e-08	0.0155223	2.51728
rs4836576	CMPK1	5.87024	1.11e-07	0.0177651	3.03338
rs17487780	CMPK1	5.75009	1.82e-07	0.0225263	2.96681
rs60153503	CMPK1	5.65697	2.66e-07	0.0267929	2.73367
rs4650939	CMPK1	5.64244	2.83e-07	0.0275091	1.62608
rs9987651	CMPK1	5.49028	5.24e-07	0.0365261	2.62017
rs11056468	CMPK1	5.48278	5.4e-07	0.0370598	2.08796
rs7597755	CMPK1	5.47051	5.67e-07	0.0378654	2.66175
rs6728021	CMPK1	5.45301	6.09e-07	0.0390293	2.43355
rs11203475	CMPK1	5.4296	6.69e-07	0.0406848	2.89355
rs1022560	CMPK1	5.40146	7.49e-07	0.0427775	1.91772
rs72835573	CMPK1	5.39658	7.64e-07	0.0431573	3.2833
rs16833589	CMPK1	5.35131	9.15e-07	0.0468697	2.90767
rs11577428	CMPK1	5.35131	9.15e-07	0.0468697	2.90767
rs77108595	CMPK1	5.32982	9.97e-07	0.0486892	2.82704
rs73002489	CMTM3	7.27978	2.77e-10	0.000928313	2.06173
rs16891135	CMTM3	6.5075	7.66e-09	0.0049169	1.93075
rs11989002	CMTM3	6.4976	7.99e-09	0.00502829	1.85171
rs3779743	CMTM3	6.27517	2.05e-08	0.00800988	1.71793
rs78774784	CMTM3	6.1449	3.54e-08	0.0103222	1.43546
rs881027	CMTM3	5.90162	9.75e-08	0.0166283	1.46052
rs73253697	CMTM3	5.84682	1.22e-07	0.0186263	1.55728
rs1542684	CMTM3	5.80006	1.48e-07	0.0204261	1.68058
rs71634157	CMTM3	5.76956	1.68e-07	0.0217018	1.67523
rs141122989	CMTM3	5.76956	1.68e-07	0.0217018	1.67523
rs62058040	CMTM3	5.75787	1.76e-07	0.0221796	1.83731
rs141159104	CMTM3	5.70083	2.23e-07	0.024679	1.7024
rs10116573	CMTM3	5.69013	2.33e-07	0.0251868	1.69567
rs735703	CMTM3	5.63469	2.92e-07	0.0278855	1.65271
rs1871213	CMTM3	5.6194	3.1e-07	0.0286814	1.78494
rs67670110	CMTM3	5.6123	3.19e-07	0.02911	1.49298
rs9436185	CMTM3	5.59272	3.46e-07	0.0302119	1.48075
rs10113943	CMTM3	5.5639	3.89e-07	0.0319067	2.03848
rs9298041	CMTM3	5.50671	4.9e-07	0.0354055	1.35006
rs143862947	CMTM3	5.50584	4.92e-07	0.0354666	1.66841
rs60877678	CMTM3	5.48602	5.33e-07	0.0368253	1.74516
rs1976045	CMTM3	5.48514	5.35e-07	0.0368848	1.66436
rs75229857	CMTM3	5.46087	5.9e-07	0.0385331	1.08974
rs949685	CMTM3	5.45157	6.12e-07	0.0391217	1.83226
rs115965237	CMTM3	5.43931	6.43e-07	0.0399862	2.0031
rs141849328	CMTM3	5.43931	6.43e-07	0.0399862	2.0031
rs144285804	CMTM3	5.43931	6.43e-07	0.0399862	2.0031
rs116828479	CMTM3	5.43931	6.43e-07	0.0399862	2.0031
rs76176137	CMTM3	5.43931	6.43e-07	0.0399862	2.0031
rs62506056	CMTM3	5.39839	7.58e-07	0.0430317	1.43058
rs17503615	CMTM3	5.3948	7.69e-07	0.0432841	1.39814
rs74933287	CMTM3	5.3948	7.69e-07	0.0432841	1.39814
rs7123082	CMTM3	5.39399	7.72e-07	0.0433458	1.46346
rs1386470	CMTM3	5.39217	7.77e-07	0.0434982	1.59945
rs73521447	CMTM3	5.38883	7.88e-07	0.0437774	1.94294
rs1554338	CMTM3	5.38266	8.07e-07	0.0442901	1.594
rs7728169	CMTM3	5.38092	8.13e-07	0.0444537	1.97729
rs74937820	CMTM3	5.3687	8.54e-07	0.0454162	1.58278
rs930237	CMTM3	5.35906	8.87e-07	0.046215	1.50516
rs78673551	CMTM3	5.35405	9.05e-07	0.0466523	1.3559
rs17024996	CMTM3	5.34193	9.5e-07	0.0476842	1.69327
rs77667806	CMTM3	5.33935	9.6e-07	0.0478798	1.60512
rs17809326	CMTM3	5.3253	1.02e-06	0.0490474	1.46623
rs10979076	CMTM3	5.32263	1.03e-06	0.049262	1.34638
rs72678129	CMTM3	5.31647	1.05e-06	0.049767	1.26604
rs113100170	CMTM6	6.31604	1.72e-08	0.0073197	1.75128
rs59426707	CMTM6	6.01855	6e-08	0.0132573	1.06878
rs77169941	CMTM6	5.81778	1.38e-07	0.0197504	1.66714
rs9309071	CMTM6	5.734	1.94e-07	0.0231946	0.830365
rs9635216	CMTM6	5.37317	8.39e-07	0.0450611	1.56645
rs62193497	CMTM6	5.35922	8.87e-07	0.0462009	0.74315
rs12073650	CNBP	6.38901	1.27e-08	0.00625009	19.214
rs16947859	CNIH	6.05157	5.23e-08	0.0124746	1.26146
rs1511495	CNIH	5.5768	3.69e-07	0.0311925	1.34335
rs4233844	CNIH4	5.96282	7.56e-08	0.0148145	2.19546
rs17035086	CNIH4	5.83562	1.28e-07	0.0190637	2.07666
rs77108595	CNIH4	5.77437	1.65e-07	0.0214962	2.23107
rs1121916	CNIH4	5.66156	2.61e-07	0.0265522	2.35332
rs71472651	CNIH4	5.65322	2.7e-07	0.0269508	1.58109
rs78776966	CNIH4	5.60754	3.26e-07	0.0293958	2.25443
rs16845397	CNIH4	5.60525	3.29e-07	0.0295425	2.10231
rs4678827	CNIH4	5.55486	4.03e-07	0.0324628	2.20829
rs12505551	CNIH4	5.54454	4.21e-07	0.0330713	1.58767
rs10422470	CNIH4	5.48412	5.37e-07	0.0369623	1.86715
rs710957	CNIH4	5.48412	5.37e-07	0.0369623	1.86715
rs59585480	CNIH4	5.38222	8.09e-07	0.0443292	2.38004
rs7104443	CNIH4	5.36106	8.8e-07	0.0460507	1.94432
rs11675046	CNIH4	5.34232	9.49e-07	0.0476519	1.88981
rs72909836	CNIH4	5.33984	9.58e-07	0.0478476	1.67364
rs7089201	CNIH4	5.32284	1.03e-06	0.0492352	1.38688
rs10839782	CNIH4	5.31549	1.06e-06	0.0498348	2.40734
rs7338435	CNN2	6.35551	1.46e-08	0.00672643	3.80005
rs7575099	CNN2	6.29576	1.88e-08	0.00766581	4.34541
rs141159104	CNN2	5.95056	7.96e-08	0.0151645	3.9427
rs13176532	CNN2	5.93693	8.42e-08	0.0155509	3.22104
rs10779935	CNN2	5.8639	1.14e-07	0.0179876	2.07016
rs1871213	CNN2	5.81991	1.37e-07	0.0196799	4.11282
rs1386470	CNN2	5.71314	2.12e-07	0.024155	3.74699
rs11136732	CNN2	5.70758	2.17e-07	0.0244085	4.51927
rs314868	CNN2	5.66727	2.55e-07	0.0262558	2.5234
rs733442	CNN2	5.62924	2.98e-07	0.0281693	2.68201
rs6746121	CNN2	5.54095	4.27e-07	0.0332669	4.43935
rs10094942	CNN2	5.4841	5.37e-07	0.0369623	4.1085
rs34616129	CNN2	5.48267	5.4e-07	0.0370698	3.38409
rs73200307	CNN2	5.45838	5.96e-07	0.0386919	3.48897
rs57320778	CNN2	5.37994	8.16e-07	0.0445386	3.48125
rs72837389	CNNM1	6.24053	2.37e-08	0.00860702	1.62716
rs7609557	CNNM1	-5.91886	9.07e-08	0.0160978	-0.890715
rs17816470	CNNM1	-5.8585	1.16e-07	0.0181858	-0.894604
rs2839168	CNNM1	5.70544	2.18e-07	0.0244589	0.884527
rs114884975	CNNM1	5.51701	4.7e-07	0.03475	1.38375
rs72837349	CNNM1	5.42334	6.86e-07	0.041149	1.39549
rs7192580	CNNM3	6.29726	1.87e-08	0.00763425	3.08132
rs7195207	CNNM3	6.07863	4.67e-08	0.0118004	4.40848
rs9871859	CNNM3	5.95492	7.81e-08	0.0150444	5.47675
rs73488669	CNNM3	5.53299	4.41e-07	0.0337741	4.99484
rs73700647	CNNM3	5.42423	6.83e-07	0.0410712	6.51395
rs4952874	CNNM3	5.41276	7.16e-07	0.0419068	3.02026
rs116914643	CNNM3	5.39603	7.65e-07	0.0431955	4.69567
rs72837389	CNNM3	5.39529	7.68e-07	0.0432555	5.46605
rs35928218	CNOT1	6.00429	6.37e-08	0.0136659	1.73634
rs17295966	CNOT1	5.45856	5.95e-07	0.038683	1.4016
rs58815511	CNOT10	6.01155	6.18e-08	0.0134597	3.16763
rs112657294	CNOT10	5.96226	7.58e-08	0.0148363	2.85966
rs10034843	CNOT10	5.78135	1.6e-07	0.0211952	3.67126
rs11832110	CNOT10	5.66309	2.6e-07	0.0264778	3.8644
rs7148140	CNOT10	5.59522	3.42e-07	0.0300598	4.55458
rs2867840	CNOT10	5.57034	3.79e-07	0.0315436	2.29459
rs7300812	CNOT10	5.53116	4.44e-07	0.0338903	2.80455
rs75110660	CNOT10	5.4868	5.31e-07	0.036764	3.96894
rs113683529	CNOT2	5.86356	1.14e-07	0.0179922	3.38929
rs9917688	CNOT2	5.47484	5.57e-07	0.0376005	4.01485
rs35314517	CNOT2	5.40392	7.41e-07	0.0426032	2.22352
rs9470970	CNOT2	5.39133	7.8e-07	0.0435672	3.90727
rs2005905	CNOT2	5.38698	7.94e-07	0.043926	2.5049
rs7795802	CNOT4	5.89457	1e-07	0.0168653	1.54368
rs80319562	CNOT4	5.73423	1.94e-07	0.0231844	2.26476
rs76802087	CNOT4	5.73187	1.96e-07	0.0232817	2.88803
rs59491373	CNOT4	5.47892	5.48e-07	0.0373181	1.95756
rs12462497	CNOT4	5.43818	6.46e-07	0.0400631	2.5414
rs2304521	CNOT4	5.43818	6.46e-07	0.0400631	2.5414
rs6804760	CNOT4	5.33172	9.9e-07	0.0485521	2.04634
rs1159734	CNOT6L	6.18602	2.98e-08	0.0095233	5.61149
rs1646699	CNOT6L	6.06578	4.93e-08	0.0121054	6.56753
rs1345553	CNOT6L	6.06578	4.93e-08	0.0121054	6.56753
rs6013748	CNOT6L	5.96711	7.43e-08	0.014701	4.83809
rs6679598	CNOT6L	5.74055	1.89e-07	0.022893	7.32034
rs56314478	CNOT6L	5.72493	2.02e-07	0.0235996	7.28427
rs6097513	CNOT6L	5.66131	2.62e-07	0.0265641	5.10185
rs13408429	CNOT6L	5.64671	2.78e-07	0.0272918	5.52894
rs74158908	CNOT6L	5.56443	3.88e-07	0.0318781	6.40098
rs4483718	CNOT6L	5.46285	5.85e-07	0.0383931	5.69449
rs12537557	CNOT6L	5.40072	7.51e-07	0.0428341	3.19525
rs2500100	CNOT6L	5.35039	9.19e-07	0.0469405	6.95865
rs17702292	CNOT6L	5.31391	1.06e-06	0.0499702	6.32172
rs10835831	CNOT7	6.96204	1.09e-09	0.00186549	1.70994
rs2820299	CNOT7	6.88677	1.51e-09	0.0021801	3.47806
rs1568383	CNOT7	6.52736	7.04e-09	0.00470174	2.14382
rs2833477	CNOT7	6.4595	9.39e-09	0.00541368	1.99218
rs41300871	CNOT7	6.39735	1.22e-08	0.00613551	2.53737
rs72744807	CNOT7	6.39735	1.22e-08	0.00613551	2.53737
rs112494580	CNOT7	6.11406	4.03e-08	0.0110096	2.42632
rs12667855	CNOT7	5.89217	1.01e-07	0.0169474	1.81473
rs6801126	CNOT7	5.86384	1.14e-07	0.0179883	3.12799
rs1401877	CNOT7	5.78929	1.55e-07	0.0208613	2.07022
rs1502752	CNOT7	5.74557	1.85e-07	0.0226899	2.81204
rs3745335	CNOT7	5.71057	2.14e-07	0.0242793	1.52249
rs71325544	CNOT7	5.68379	2.39e-07	0.0254744	3.03085
rs80042956	CNOT7	5.48327	5.39e-07	0.0370173	2.34562
rs12252690	CNOT7	5.4678	5.74e-07	0.0380414	2.81546
rs78092078	CNOT7	5.46076	5.9e-07	0.0385342	2.73305
rs8135091	CNOT7	5.40913	7.26e-07	0.0422052	1.83443
rs11841693	CNOT7	5.39321	7.74e-07	0.0434254	2.27529
rs1360171	CNOT7	5.3562	8.98e-07	0.0464632	2.89097
rs12579968	CNOT7	5.33302	9.85e-07	0.0484348	2.36722
rs2182303	CNOT7	5.3305	9.95e-07	0.0486491	2.29067
rs55817137	CNOT7	5.32028	1.04e-06	0.0494471	1.95033
rs56261706	CNPY2	5.95901	7.68e-08	0.0149283	2.16623
rs72742846	CNPY2	5.6695	2.53e-07	0.026146	1.3335
rs12466804	CNPY2	5.65482	2.69e-07	0.0268925	2.12349
rs55998423	CNPY2	5.34174	9.51e-07	0.0476961	1.24519
rs2617642	CNPY3	6.37189	1.36e-08	0.00650977	0.869782
rs17062313	CNPY3	6.37161	1.36e-08	0.00651566	1.61014
rs60914082	CNPY3	6.29219	1.91e-08	0.00772579	1.57243
rs11692134	CNPY3	6.16828	3.21e-08	0.00986825	1.50195
rs9319363	CNPY3	5.99849	6.52e-08	0.0138279	1.53595
rs4858626	CNPY3	5.70919	2.15e-07	0.0243366	0.787398
rs6550239	CNPY3	5.64285	2.82e-07	0.027485	0.780138
rs2708700	CNPY3	5.54619	4.18e-07	0.0329636	0.742187
rs151245090	CNPY3	5.54335	4.23e-07	0.0331366	1.27827
rs28834524	CNPY3	5.54335	4.23e-07	0.0331366	1.27827
rs9729979	CNPY3	5.54335	4.23e-07	0.0331366	1.27827
rs28800584	CNPY3	5.53119	4.44e-07	0.0338899	1.46136
rs10189004	CNPY3	5.5152	4.74e-07	0.034879	1.42317
rs2948101	CNPY3	5.43746	6.48e-07	0.0401127	0.776285
rs1520128	CNPY3	5.40267	7.45e-07	0.0426926	0.896183
rs650940	CNPY3	5.39174	7.79e-07	0.0435321	0.835837
rs77108595	CNPY3	5.34009	9.57e-07	0.0478292	1.25441
rs2148775	CNPY3	5.31449	1.06e-06	0.0499326	1.09377
rs62149441	CNST	5.78397	1.58e-07	0.0210868	1.45686
rs16896153	CNST	5.45289	6.09e-07	0.0390377	1.4762
rs12525392	CNST	5.45289	6.09e-07	0.0390377	1.4762
rs2229359	CNST	5.41475	7.1e-07	0.0417576	1.47359
rs147235620	CNTLN	5.44292	6.34e-07	0.0397362	1.21874
rs1386470	CNTN4	6.58727	5.46e-09	0.00420918	2.71469
rs112657294	CNTN4	5.46499	5.8e-07	0.038244	1.73513
rs80265771	CNTRL	6.53139	6.92e-09	0.00466612	4.75275
rs78905508	CNTRL	5.84999	1.21e-07	0.018515	4.34228
rs113543616	CNTRL	5.75832	1.76e-07	0.0221596	5.00571
rs17415971	CNTRL	5.75129	1.81e-07	0.0224702	4.90361
rs17013743	CNTRL	5.57043	3.79e-07	0.0315409	4.27185
rs6821937	CNTRL	5.55361	4.05e-07	0.0325335	2.32115
rs13437621	CNTRL	5.53434	4.38e-07	0.0336886	4.31661
rs55759333	CNTRL	5.46637	5.77e-07	0.038147	3.37907
rs10502810	CNTRL	5.44074	6.4e-07	0.0398843	3.24022
rs9711736	CNTRL	5.39562	7.67e-07	0.0432292	3.86761
rs111865461	CNTRL	5.36244	8.76e-07	0.0459416	3.73949
rs72835573	COA1	6.15336	3.42e-08	0.0101685	4.57333
rs34017544	COA1	5.89473	1e-07	0.0168615	2.91058
rs1022467	COA1	5.66233	2.61e-07	0.0265124	2.00853
rs10758572	COA1	5.60588	3.28e-07	0.0295025	2.05067
rs7664131	COA1	5.47499	5.57e-07	0.0375941	2.46221
rs6933997	COA3	6.57517	5.74e-09	0.00429261	1.25411
rs3745568	COA3	6.06346	4.98e-08	0.0121668	1.19808
rs77964759	COA3	6.01019	6.21e-08	0.0135078	1.18617
rs750780	COA3	5.84423	1.24e-07	0.0187181	1.06303
rs11220495	COA3	5.79956	1.48e-07	0.0204481	1.34836
rs72767821	COA3	5.78649	1.57e-07	0.0209739	1.32554
rs66619217	COA3	5.78144	1.6e-07	0.0211896	0.950095
rs142665183	COA3	5.73592	1.93e-07	0.0231083	1.07116
rs77385309	COA3	5.73592	1.93e-07	0.0231083	1.07116
rs4778625	COA3	5.70162	2.22e-07	0.0246385	1.50147
rs1404771	COA3	5.69174	2.31e-07	0.0250956	1.06476
rs141380465	COA3	5.60759	3.26e-07	0.0293912	0.924914
rs75642185	COA3	5.58686	3.54e-07	0.0305539	1.11525
rs112971957	COA3	5.42806	6.73e-07	0.0407995	1.38894
rs61934722	COA3	5.4099	7.24e-07	0.0421537	1.0292
rs57640663	COA3	5.40824	7.29e-07	0.0422688	1.46648
rs74498059	COA3	5.37298	8.39e-07	0.0450795	1.34774
rs4952874	COA3	5.35514	9.01e-07	0.046554	0.766748
rs6006840	COA3	5.34499	9.39e-07	0.047417	1.35258
rs71488646	COA3	5.34347	9.45e-07	0.0475581	1.60472
rs12587183	COA3	5.33666	9.71e-07	0.0481199	1.09465
rs13022894	COIL	5.97036	7.33e-08	0.0146177	2.79284
rs13009487	COIL	5.97036	7.33e-08	0.0146177	2.79284
rs78355636	COIL	5.77191	1.66e-07	0.0215968	2.64664
rs113525201	COIL	5.69486	2.28e-07	0.0249585	2.48861
rs55970531	COIL	5.65553	2.68e-07	0.0268594	2.66652
rs11121549	COIL	5.56576	3.86e-07	0.0318062	2.22802
rs34600057	COIL	5.48024	5.45e-07	0.0372239	2.77428
rs2570484	COIL	5.42065	6.93e-07	0.0413351	2.31021
rs72957169	COIL	5.34679	9.32e-07	0.047251	2.1253
rs66796541	COIL	5.31594	1.05e-06	0.0498076	2.43769
rs1423554	COL6A4P2	6.04016	5.48e-08	0.0127082	2.00004
rs1125394	COL6A4P2	5.53031	4.46e-07	0.0339531	1.76058
rs73177992	COL6A4P2	5.32663	1.01e-06	0.0489476	1.47425
rs7782107	COLGALT1	5.903	9.69e-08	0.0165873	2.31397
rs58941309	COLGALT1	5.903	9.69e-08	0.0165873	2.31397
rs1184833	COLGALT1	5.82049	1.36e-07	0.0196647	1.90335
rs11788154	COLGALT1	5.70626	2.18e-07	0.0244325	1.77094
rs7482346	COLGALT1	5.65222	2.72e-07	0.0269985	1.67742
rs7300812	COLGALT1	5.5955	3.42e-07	0.0300465	1.53163
rs7554735	COLGALT1	5.50338	4.97e-07	0.0356407	2.10396
rs1185995	COLGALT1	5.4876	5.3e-07	0.0366986	1.93585
rs16845397	COLGALT1	5.39803	7.59e-07	0.0430551	2.05032
rs79079378	COLGALT1	5.36643	8.62e-07	0.0455833	2.25469
rs2235702	COMMD2	6.55172	6.35e-09	0.00450389	2.63476
rs78492778	COMMD2	6.43022	1.06e-08	0.00573658	3.70414
rs4920255	COMMD2	6.40496	1.18e-08	0.00604549	3.67798
rs12246059	COMMD2	6.17726	3.09e-08	0.00968893	4.16094
rs9311036	COMMD2	6.15086	3.45e-08	0.010218	3.19931
rs12023042	COMMD2	5.9648	7.5e-08	0.0147707	3.91739
rs56045231	COMMD2	5.95723	7.74e-08	0.0149839	3.1555
rs57593132	COMMD2	5.92178	8.97e-08	0.0160228	3.91699
rs61882904	COMMD2	5.84349	1.24e-07	0.0187372	2.47743
rs66851921	COMMD2	5.82007	1.36e-07	0.0196747	3.72941
rs12087246	COMMD2	5.78892	1.55e-07	0.0208768	2.95743
rs4255990	COMMD2	5.70348	2.2e-07	0.0245346	3.13097
rs9493434	COMMD2	5.65181	2.72e-07	0.0270194	3.52824
rs7782107	COMMD2	5.62642	3.02e-07	0.0283142	3.748
rs58941309	COMMD2	5.62642	3.02e-07	0.0283142	3.748
rs6870943	COMMD2	5.55479	4.04e-07	0.0324647	3.24861
rs945090	COMMD2	5.55348	4.06e-07	0.0325364	2.04918
rs4920252	COMMD2	5.54783	4.15e-07	0.0328761	2.90494
rs1343680	COMMD2	5.51693	4.7e-07	0.0347555	3.60089
rs7039831	COMMD2	5.43858	6.45e-07	0.0400396	3.00381
rs10506227	COMMD2	5.43072	6.66e-07	0.0406014	3.58952
rs10248160	COMMD2	5.38568	7.98e-07	0.0440469	3.07311
rs4015533	COMMD2	5.33611	9.73e-07	0.0481785	2.86245
rs9630890	COMMD3	7.58533	7.32e-11	0.0004564	1.43131
rs2133551	COMMD3	6.01268	6.15e-08	0.0134178	2.00456
rs1588118	COMMD3	5.92322	8.91e-08	0.0159752	1.72548
rs12466386	COMMD3	5.92322	8.91e-08	0.0159752	1.72548
rs12401790	COMMD3	5.83593	1.28e-07	0.0190457	1.91144
rs62381983	COMMD3	5.7961	1.51e-07	0.0206006	1.49169
rs56126780	COMMD3	5.67888	2.44e-07	0.0257307	1.03662
rs11834065	COMMD3	5.65621	2.67e-07	0.0268309	1.64259
rs2919456	COMMD3	5.63262	2.94e-07	0.027994	0.989692
rs58105988	COMMD3	5.57076	3.78e-07	0.0315314	1.47192
rs10189004	COMMD3	5.54149	4.26e-07	0.0332422	1.88935
rs10485615	COMMD3	5.52742	4.51e-07	0.0341238	1.67414
rs2274595	COMMD3	5.39791	7.6e-07	0.0430599	1.84364
rs1903982	COMMD3	5.3945	7.7e-07	0.0433104	1.56293
rs11000498	COMMD3	5.3945	7.7e-07	0.0433104	1.56293
rs11563191	COMMD3	5.3783	8.22e-07	0.0446601	1.63217
rs78872717	COMMD3	5.36306	8.73e-07	0.0458992	1.90416
rs6769398	COMMD3	5.36277	8.74e-07	0.0459225	1.7319
rs1589335	COMMD3	5.36277	8.74e-07	0.0459225	1.7319
rs4316517	COMMD3	5.3462	9.34e-07	0.0473086	0.79926
rs2028726	COMMD3	5.32781	1.01e-06	0.0488575	1.33367
rs1386470	COMMD6	6.719	3.11e-09	0.00317145	45.3469
rs11056481	COMMD6	5.84048	1.25e-07	0.0188636	39.8648
rs60914082	COMMD6	5.63714	2.89e-07	0.02778	48.3092
rs2059310	COMMD6	5.45815	5.96e-07	0.0387015	37.231
rs13246263	COMMD6	5.44967	6.17e-07	0.0392279	25.2532
rs4691745	COMMD6	5.41578	7.07e-07	0.0416819	23.4434
rs1871213	COMMD6	5.3149	1.06e-06	0.0498953	41.9311
rs7553111	COMMD7	6.45376	9.63e-09	0.00547129	1.62048
rs12440660	COMMD7	6.09606	4.34e-08	0.0114009	1.37218
rs10131696	COMMD7	6.06514	4.94e-08	0.0121229	1.34582
rs115391698	COMMD7	5.96064	7.63e-08	0.0148867	1.36109
rs17030057	COMMD7	5.95398	7.85e-08	0.0150718	1.63313
rs17043735	COMMD7	5.89066	1.02e-07	0.0170076	1.71082
rs75110660	COMMD7	5.82622	1.33e-07	0.0194385	1.55625
rs73792916	COMMD7	5.82497	1.34e-07	0.0194849	1.60752
rs111714542	COMMD7	5.76302	1.73e-07	0.0219752	1.13918
rs111920902	COMMD7	5.594	3.44e-07	0.0301391	0.958715
rs11589975	COMMD7	5.47013	5.68e-07	0.037884	1.00383
rs59491373	COMMD7	5.46891	5.71e-07	0.0379678	1.18591
rs1685633	COMMD7	5.43187	6.63e-07	0.0405267	0.89576
rs148299382	COMMD7	5.43187	6.63e-07	0.0405267	0.89576
rs10926588	COMMD7	5.38245	8.08e-07	0.0443097	1.00484
rs6124207	COMMD7	5.3463	9.34e-07	0.0472978	0.808141
rs139038380	COMMD7	5.33876	9.62e-07	0.0479321	1.18001
rs4855833	COMMD7	5.32994	9.97e-07	0.0486832	0.9172
rs1491985	COMMD7	5.32994	9.97e-07	0.0486832	0.9172
rs55997059	COMMD7	5.32994	9.97e-07	0.0486832	0.9172
rs73004674	COMMD7	5.32215	1.03e-06	0.0493015	1.29392
rs28374607	COMMD9	6.23371	2.44e-08	0.00874314	3.89389
rs11233053	COMMD9	6.04625	5.35e-08	0.0125915	3.38329
rs6013748	COMMD9	5.76747	1.69e-07	0.0217839	3.19416
rs55752097	COMMD9	5.63722	2.89e-07	0.0277757	4.01887
rs55759333	COMMD9	5.59801	3.39e-07	0.0298981	3.62629
rs2791548	COMMD9	5.554	4.05e-07	0.0325008	3.43266
rs73700647	COMMD9	5.41935	6.97e-07	0.0414212	5.0379
rs73317163	COMMD9	5.40502	7.38e-07	0.0425139	4.4225
rs7554735	COMMD9	5.3629	8.74e-07	0.045911	4.2859
rs11233014	COMMD9	5.35466	9.03e-07	0.0465973	4.68543
rs7111047	COMMD9	5.35466	9.03e-07	0.0465973	4.68543
rs10897937	COMMD9	5.35466	9.03e-07	0.0465973	4.68543
rs11233056	COMMD9	5.35466	9.03e-07	0.0465973	4.68543
rs72835573	COMMD9	5.35325	9.08e-07	0.0467158	5.05991
rs12895213	COMT	7.22171	3.56e-10	0.00106077	1.9035
rs28651717	COMT	6.59151	5.36e-09	0.00416576	1.79422
rs75786941	COMT	6.23622	2.41e-08	0.0086813	1.82998
rs2051152	COMT	6.14426	3.55e-08	0.0103343	1.77254
rs9531090	COMT	6.14426	3.55e-08	0.0103343	1.77254
rs62539462	COMT	5.99408	6.64e-08	0.0139497	1.88201
rs4778214	COMT	5.73121	1.97e-07	0.0232972	1.21382
rs1790692	COMT	5.70906	2.15e-07	0.0243416	1.1766
rs62393033	COMT	5.6326	2.94e-07	0.0279945	1.44548
rs972607	COMT	5.62462	3.04e-07	0.028405	1.86518
rs78015156	COMT	5.5547	4.04e-07	0.0324735	2.01779
rs3218288	COMT	5.45326	6.08e-07	0.0390141	1.56117
rs11146927	COMT	5.41706	7.03e-07	0.0415699	1.58502
rs79843974	COMT	5.32437	1.02e-06	0.0491251	1.68815
rs73154918	COPA	5.92367	8.9e-08	0.0159625	1.92838
rs76605249	COPA	5.86367	1.14e-07	0.0179887	2.50081
rs1159734	COPA	5.51201	4.8e-07	0.0350749	1.83278
rs77296174	COPA	5.36527	8.66e-07	0.0456856	2.17189
rs73015046	COPA	5.31581	1.05e-06	0.049812	2.11843
rs10147248	COPB1	6.14083	3.6e-08	0.0104135	2.04196
rs6443302	COPB1	5.69056	2.32e-07	0.0251597	1.87791
rs1957136	COPB1	5.55428	4.04e-07	0.0324941	1.97845
rs10490567	COPB1	5.35594	8.99e-07	0.0464904	1.54979
rs16845844	COPB1	5.35594	8.99e-07	0.0464904	1.54979
rs9311036	COPB2	7.60649	6.67e-11	0.000435009	1.19228
rs57593132	COPB2	7.18379	4.19e-10	0.0011521	1.44879
rs2707659	COPB2	6.67176	3.8e-09	0.00348174	1.33
rs9258159	COPB2	6.56198	6.08e-09	0.0044172	1.15149
rs9258191	COPB2	6.56198	6.08e-09	0.0044172	1.15149
rs9396669	COPB2	6.54796	6.45e-09	0.00453683	1.22853
rs56382996	COPB2	6.39769	1.22e-08	0.0061342	1.30075
rs2955286	COPB2	6.31632	1.72e-08	0.00731882	1.154
rs7716909	COPB2	6.26484	2.14e-08	0.00820779	1.16328
rs55891721	COPB2	6.16144	3.3e-08	0.00999065	1.14424
rs9258266	COPB2	6.14229	3.58e-08	0.0103828	1.16637
rs10986040	COPB2	6.08832	4.48e-08	0.0115621	1.25417
rs1127023	COPB2	6.05459	5.16e-08	0.0124006	0.994402
rs11970297	COPB2	5.99885	6.51e-08	0.0138159	1.14412
rs73061620	COPB2	5.97554	7.17e-08	0.0144773	1.19651
rs908865	COPB2	5.96226	7.58e-08	0.0148363	1.16238
rs2963226	COPB2	5.89128	1.02e-07	0.0169875	0.898108
rs7629840	COPB2	5.887	1.04e-07	0.0171306	1.19093
rs11264876	COPB2	5.81905	1.37e-07	0.0197047	1.2313
rs9785089	COPB2	5.79327	1.52e-07	0.020716	0.985122
rs796582	COPB2	5.78181	1.6e-07	0.0211749	1.06404
rs1914755	COPB2	5.76362	1.72e-07	0.0219575	1.03656
rs760951	COPB2	5.75408	1.79e-07	0.0223349	0.976924
rs112076073	COPB2	5.74197	1.88e-07	0.0228377	1.22244
rs9822490	COPB2	5.70918	2.15e-07	0.0243366	1.21591
rs28515977	COPB2	5.70738	2.17e-07	0.0244099	0.967084
rs7931513	COPB2	5.59359	3.45e-07	0.0301654	0.878501
rs858294	COPB2	5.5827	3.6e-07	0.0308549	1.08074
rs28511282	COPB2	5.57786	3.67e-07	0.0311385	1.05213
rs9302808	COPB2	5.57332	3.74e-07	0.0313835	1.22462
rs10982541	COPB2	5.54396	4.22e-07	0.0331035	0.982996
rs73416531	COPB2	5.51945	4.66e-07	0.0345919	1.05464
rs78479840	COPB2	5.49936	5.05e-07	0.0359131	1.29631
rs353585	COPB2	5.49347	5.17e-07	0.0362866	0.896198
rs12621825	COPB2	5.47268	5.62e-07	0.0377464	1.19928
rs7795360	COPB2	5.47147	5.65e-07	0.0378167	1.14376
rs34376347	COPB2	5.47047	5.67e-07	0.0378674	1.0266
rs6695153	COPB2	5.45463	6.05e-07	0.0389275	1.12691
rs12302148	COPB2	5.44233	6.35e-07	0.0397767	0.992773
rs78716623	COPB2	5.42658	6.77e-07	0.0409056	1.24371
rs17042341	COPB2	5.41754	7.02e-07	0.0415368	1.12211
rs35325270	COPB2	5.39724	7.62e-07	0.0431092	1.16179
rs79187480	COPB2	5.37965	8.17e-07	0.0445567	1.18496
rs4347194	COPB2	5.37965	8.17e-07	0.0445567	1.18496
rs12331665	COPB2	5.37964	8.17e-07	0.0445581	1.23814
rs11990553	COPB2	5.37834	8.22e-07	0.0446592	1.06056
rs1123448	COPB2	5.37455	8.34e-07	0.0449469	1.18812
rs28678427	COPB2	5.37427	8.35e-07	0.0449696	1.13879
rs756738	COPB2	5.36969	8.51e-07	0.0453546	1.08443
rs28489960	COPB2	5.36171	8.78e-07	0.0459945	0.714879
rs79305957	COPB2	5.35678	8.96e-07	0.0464107	0.911436
rs1106944	COPB2	5.35276	9.1e-07	0.0467579	1.10653
rs10921601	COPB2	5.35	9.2e-07	0.0469735	1.01888
rs55812813	COPB2	5.34288	9.47e-07	0.0476045	1.31348
rs311896	COPB2	5.33697	9.69e-07	0.0480942	1.08295
rs4949462	COPB2	5.33108	9.92e-07	0.0486062	0.991993
rs12800424	COPB2	5.32756	1.01e-06	0.0488767	1.11015
rs11768226	COPB2	5.32688	1.01e-06	0.0489203	0.626693
rs1863790	COPB2	5.32688	1.01e-06	0.0489203	0.626693
rs10216945	COPB2	5.32313	1.02e-06	0.049209	0.64779
rs514328	COPB2	5.32203	1.03e-06	0.0493149	0.901224
rs57955830	COPG1	6.94529	1.18e-09	0.00193886	2.08933
rs17025372	COPG1	6.48017	8.61e-09	0.00523681	1.30938
rs7553111	COPG1	6.15918	3.33e-08	0.0100422	1.8758
rs73233764	COPG1	5.81144	1.41e-07	0.0199891	2.04912
rs73666954	COPG1	5.80885	1.43e-07	0.0200959	2.20638
rs6024863	COPG1	5.71642	2.09e-07	0.0239846	1.51512
rs352414	COPG1	5.69244	2.3e-07	0.0250624	1.45556
rs2046797	COPG1	5.66163	2.61e-07	0.0265513	2.06128
rs74068047	COPG1	5.51248	4.79e-07	0.0350461	1.91365
rs143862947	COPG1	5.46985	5.69e-07	0.0379091	1.71245
rs112109803	COPG1	5.43582	6.52e-07	0.0402059	1.08215
rs467691	COPG1	5.42297	6.87e-07	0.0411707	1.53138
rs11088016	COPG1	5.42297	6.87e-07	0.0411707	1.53138
rs10979076	COPG1	5.37911	8.19e-07	0.0446065	1.39905
rs10971002	COPS2	6.04608	5.35e-08	0.0125915	1.96255
rs7745266	COPS2	6.03405	5.62e-08	0.0128691	1.44609
rs35699613	COPS2	5.56344	3.9e-07	0.0319316	1.77208
rs76555385	COPS2	5.39884	7.57e-07	0.0429913	2.07454
rs17703235	COPS2	5.37481	8.33e-07	0.0449249	1.55893
rs12524869	COPS2	5.37443	8.35e-07	0.0449562	1.62687
rs113900349	COPS2	5.33699	9.69e-07	0.0480925	1.51522
rs34879386	COPS3	8.52413	1.2e-12	4.7e-05	2.10222
rs13148540	COPS3	6.41956	1.11e-08	0.00588389	2.20562
rs61442444	COPS3	6.3717	1.36e-08	0.00651398	2.28664
rs61910051	COPS3	6.04212	5.44e-08	0.0126708	1.44288
rs79335787	COPS3	5.84482	1.23e-07	0.0186964	1.31745
rs34644274	COPS3	5.84203	1.25e-07	0.0188019	1.87356
rs982009	COPS3	5.82976	1.31e-07	0.0192961	1.71442
rs10845714	COPS3	5.81769	1.38e-07	0.0197532	1.6168
rs243001	COPS3	5.78051	1.61e-07	0.021231	0.952611
rs73197914	COPS3	5.64859	2.76e-07	0.0271914	1.54616
rs74011951	COPS3	5.60294	3.32e-07	0.0296616	2.12278
rs1462428	COPS3	5.5213	4.62e-07	0.0344895	0.997437
rs17125752	COPS3	5.50901	4.86e-07	0.0352785	1.56314
rs602046	COPS3	5.46721	5.75e-07	0.0380779	1.5777
rs80050140	COPS3	5.378	8.23e-07	0.0446904	1.32206
rs11960111	COPS3	5.3578	8.92e-07	0.046329	1.15628
rs55656727	COPS3	5.34192	9.5e-07	0.0476842	1.65875
rs80241359	COPS3	5.33519	9.76e-07	0.0482511	2.07522
rs17434355	COPS4	7.39572	1.67e-10	0.000714516	1.78331
rs76920570	COPS4	6.42946	1.07e-08	0.00574779	2.10968
rs604263	COPS4	6.35964	1.43e-08	0.00667529	1.92461
rs28587589	COPS4	6.17355	3.14e-08	0.00974541	1.75526
rs1339891	COPS4	6.15386	3.41e-08	0.0101589	1.57851
rs62252168	COPS4	5.72525	2.01e-07	0.0235806	1.4977
rs4613992	COPS4	5.71313	2.12e-07	0.024155	1.56149
rs213140	COPS4	5.69276	2.3e-07	0.0250604	1.66935
rs112349575	COPS4	5.62169	3.08e-07	0.0285502	1.91451
rs9730084	COPS4	5.54317	4.23e-07	0.0331459	1.72476
rs6889930	COPS4	5.48493	5.35e-07	0.0368927	1.73143
rs4772910	COPS4	5.47957	5.47e-07	0.0372774	1.57527
rs76738585	COPS4	5.4747	5.58e-07	0.0376139	1.75811
rs11983050	COPS4	5.45813	5.96e-07	0.0387015	1.50617
rs599191	COPS4	5.4488	6.19e-07	0.0392836	1.6638
rs6651343	COPS4	5.43829	6.46e-07	0.0400594	1.54642
rs77016163	COPS4	5.42912	6.7e-07	0.0407205	1.8987
rs55959955	COPS4	5.39395	7.72e-07	0.0433501	1.65294
rs28755445	COPS4	5.35189	9.13e-07	0.0468195	1.4273
rs7617793	COPS4	5.33424	9.8e-07	0.0483338	1.4705
rs16859163	COPS6	5.99977	6.49e-08	0.0137879	2.33428
rs12713415	COPS6	5.44408	6.31e-07	0.0396407	0.959887
rs12618570	COPS6	5.39159	7.79e-07	0.0435408	1.71045
rs45593234	COPS8	9.14359	7.94e-14	8.45e-06	2.04562
rs17111172	COPS8	8.24466	4.08e-12	9.93e-05	1.70948
rs34605678	COPS8	8.17633	5.51e-12	0.000118845	1.5923
rs10507554	COPS8	7.71301	4.19e-11	0.000347437	1.78926
rs80225685	COPS8	7.44704	1.34e-10	0.000641646	1.83686
rs58160842	COPS8	7.42869	1.45e-10	0.000669909	1.87253
rs1268756	COPS8	7.28463	2.71e-10	0.000920786	1.34933
rs10159498	COPS8	7.28463	2.71e-10	0.000920786	1.79534
rs2457465	COPS8	7.28463	2.71e-10	0.000920786	1.79534
rs11060938	COPS8	7.25915	3.02e-10	0.000972473	1.35905
rs1304338	COPS8	7.21153	3.72e-10	0.00108774	1.95589
rs12883659	COPS8	6.75606	2.65e-09	0.00293112	1.04357
rs57900141	COPS8	6.66971	3.84e-09	0.00350252	1.64774
rs12615866	COPS8	6.47889	8.65e-09	0.00525059	1.64482
rs17066468	COPS8	6.33744	1.57e-08	0.0069839	1.41571
rs7870892	COPS8	6.26303	2.16e-08	0.00824112	1.24174
rs11915010	COPS8	6.24834	2.29e-08	0.00846574	1.70829
rs34621905	COPS8	6.22184	2.56e-08	0.00891929	1.43832
rs73263134	COPS8	6.18782	2.96e-08	0.00948661	1.50301
rs7156454	COPS8	6.18782	2.96e-08	0.00948661	1.50301
rs6438441	COPS8	6.12266	3.88e-08	0.0108115	1.42061
rs28877949	COPS8	6.07716	4.7e-08	0.0118287	1.39432
rs6882254	COPS8	6.05343	5.19e-08	0.0124293	1.38261
rs13189273	COPS8	6.05343	5.19e-08	0.0124293	1.38261
rs60913280	COPS8	6.05343	5.19e-08	0.0124293	1.38261
rs13162890	COPS8	6.05343	5.19e-08	0.0124293	1.38261
rs9789765	COPS8	6.04702	5.33e-08	0.0125809	1.38238
rs3741018	COPS8	6.03508	5.6e-08	0.0128392	1.49614
rs111922843	COPS8	6.02213	5.91e-08	0.0131805	1.29731
rs9366270	COPS8	6.02025	5.96e-08	0.0132168	1.4711
rs73370933	COPS8	5.98808	6.81e-08	0.0141162	1.65118
rs2795871	COPS8	5.97551	7.17e-08	0.0144773	1.4151
rs12914442	COPS8	5.96795	7.4e-08	0.0146785	1.47626
rs9591018	COPS8	5.95116	7.94e-08	0.015146	1.56901
rs723779	COPS8	5.95109	7.94e-08	0.0151484	1.64313
rs11970297	COPS8	5.91327	9.29e-08	0.0162565	1.44368
rs16976239	COPS8	5.90214	9.73e-08	0.0166188	1.78421
rs304126	COPS8	5.88159	1.06e-07	0.0173285	0.922491
rs6705684	COPS8	5.80447	1.46e-07	0.0202661	1.4555
rs12534099	COPS8	5.76903	1.68e-07	0.0217123	1.14002
rs2937002	COPS8	5.74713	1.84e-07	0.0226233	1.74213
rs7989539	COPS8	5.7358	1.93e-07	0.0231124	1.50573
rs6738272	COPS8	5.67202	2.5e-07	0.0260361	1.61033
rs7023782	COPS8	5.66602	2.57e-07	0.0263305	1.36393
rs8089813	COPS8	5.66356	2.59e-07	0.0264572	1.68587
rs338513	COPS8	5.64013	2.85e-07	0.0276175	1.60094
rs1475665	COPS8	5.62407	3.05e-07	0.0284309	1.29954
rs11233053	COPS8	5.6234	3.05e-07	0.0284687	1.08215
rs327981	COPS8	5.62171	3.07e-07	0.0285502	1.36065
rs235217	COPS8	5.61586	3.15e-07	0.0289035	1.74573
rs2797924	COPS8	5.60043	3.35e-07	0.0297898	1.3253
rs804564	COPS8	5.59955	3.36e-07	0.0298311	1.419
rs804599	COPS8	5.59955	3.36e-07	0.0298311	1.419
rs1617500	COPS8	5.59596	3.41e-07	0.0300295	1.53091
rs1322251	COPS8	5.58139	3.62e-07	0.0309338	1.51365
rs1426496	COPS8	5.54928	4.13e-07	0.0327987	1.44523
rs7716072	COPS8	5.53726	4.33e-07	0.0335025	1.51018
rs1594236	COPS8	5.53054	4.45e-07	0.033934	1.50788
rs1259747	COPS8	5.52577	4.54e-07	0.0342014	1.06464
rs7816915	COPS8	5.51673	4.71e-07	0.0347658	1.3027
rs73928591	COPS8	5.51183	4.8e-07	0.0350922	1.49875
rs73391767	COPS8	5.50777	4.88e-07	0.0353466	1.49992
rs965972	COPS8	5.48555	5.34e-07	0.0368559	1.43107
rs8017892	COPS8	5.48546	5.34e-07	0.0368622	1.3657
rs8000169	COPS8	5.48313	5.39e-07	0.0370325	0.91598
rs7838611	COPS8	5.46584	5.78e-07	0.0381877	1.49003
rs59243787	COPS8	5.44274	6.34e-07	0.0397475	1.48589
rs12486849	COPS8	5.44236	6.35e-07	0.0397742	1.26824
rs2265616	COPS8	5.42611	6.78e-07	0.0409282	1.47478
rs12066355	COPS8	5.42322	6.86e-07	0.0411545	1.48499
rs72644128	COPS8	5.39772	7.6e-07	0.0430675	1.4272
rs12059940	COPS8	5.39287	7.75e-07	0.0434509	1.48767
rs28521066	COPS8	5.39123	7.8e-07	0.0435787	1.47951
rs1973742	COPS8	5.38963	7.85e-07	0.0437017	1.48717
rs7807317	COPS8	5.38351	8.05e-07	0.044248	1.22466
rs62231084	COPS8	5.37558	8.31e-07	0.044863	0.91049
rs2424255	COPS8	5.37181	8.43e-07	0.0451839	0.977357
rs12002175	COPS8	5.36669	8.61e-07	0.0455754	1.42508
rs16876655	COPS8	5.36356	8.72e-07	0.045845	1.48892
rs61769480	COPS8	5.3553	9.01e-07	0.046536	1.41912
rs11842640	COPS8	5.34533	9.38e-07	0.0473833	1.46703
rs1184833	COPS8	5.34207	9.5e-07	0.0476763	1.24986
rs72978496	COPS8	5.33564	9.75e-07	0.0482053	1.24117
rs9832181	COPS8	5.3312	9.92e-07	0.0485972	1.24711
rs17167273	COPS8	5.33112	9.92e-07	0.0486025	1.54341
rs9327682	COPS8	5.33112	9.92e-07	0.0486025	1.54341
rs2099301	COPS8	5.32842	1e-06	0.0487979	1.22837
rs2364312	COPS8	5.32406	1.02e-06	0.0491489	1.55228
rs56966737	COPZ1	6.13389	3.71e-08	0.0105742	4.19785
rs78199937	COPZ1	6.13389	3.71e-08	0.0105742	4.19785
rs56131965	COPZ1	6.13389	3.71e-08	0.0105742	4.19785
rs145745446	COPZ1	6.01654	6.05e-08	0.0133197	3.44656
rs58095730	COPZ1	5.80702	1.44e-07	0.0201599	3.5678
rs6756966	COPZ1	5.80702	1.44e-07	0.0201599	3.5678
rs72823278	COPZ1	5.63367	2.93e-07	0.0279347	4.18917
rs72693721	COPZ1	5.59834	3.38e-07	0.0298838	4.16868
rs11576657	COPZ1	5.59834	3.38e-07	0.0298838	4.16868
rs72936028	COPZ1	5.51175	4.8e-07	0.0350992	3.40699
rs76976795	COPZ1	5.45899	5.94e-07	0.0386573	3.34264
rs6658321	COPZ1	5.35951	8.86e-07	0.0461824	2.62669
rs73154145	COPZ1	5.3404	9.56e-07	0.0478031	2.19198
rs76632184	COPZ1	5.31687	1.05e-06	0.0497432	2.93566
rs12438678	COQ10B	7.4547	1.29e-10	0.000633697	2.55314
rs568032	COQ10B	6.20752	2.72e-08	0.00916124	2.14331
rs4692536	COQ10B	5.91557	9.2e-08	0.016178	2.30608
rs139950012	COQ10B	5.85209	1.2e-07	0.0184476	1.9893
rs10418226	COQ10B	5.77221	1.66e-07	0.0215943	1.97547
rs80346172	COQ10B	5.71119	2.13e-07	0.0242508	1.4855
rs7993862	COQ10B	5.68951	2.33e-07	0.0252134	2.21157
rs9997877	COQ10B	5.61908	3.11e-07	0.0286971	1.96402
rs73202815	COQ10B	5.57766	3.68e-07	0.0311539	2.41891
rs35741664	COQ10B	5.5134	4.77e-07	0.0349844	1.28943
rs114334775	COQ10B	5.37767	8.24e-07	0.0447042	2.59275
rs11602920	COQ10B	5.33734	9.68e-07	0.0480611	2.01339
rs11584987	CORO1A	6.88928	1.5e-09	0.00217121	4.02765
rs61799376	CORO1A	6.4072	1.17e-08	0.00602358	3.67469
rs74488768	CORO1A	6.31764	1.71e-08	0.00730307	4.04576
rs61585212	CORO1A	5.79221	1.53e-07	0.0207437	4.08923
rs77193681	CORO1A	5.79221	1.53e-07	0.0207437	4.08923
rs79155300	CORO1A	5.7077	2.16e-07	0.0244085	2.67777
rs11846564	CORO1A	5.69449	2.28e-07	0.02498	3.74484
rs116041441	CORO1A	5.68945	2.33e-07	0.0252137	3.48975
rs1386470	CORO1A	5.62961	2.98e-07	0.028155	3.42341
rs6577237	CORO1A	5.62873	2.99e-07	0.0281925	2.4132
rs10116573	CORO1A	5.62277	3.06e-07	0.0285031	3.49046
rs16931358	CORO1A	5.51316	4.78e-07	0.0349958	3.86256
rs12129041	CORO1A	5.4615	5.88e-07	0.0384994	2.67131
rs6126942	CORO1A	5.41171	7.19e-07	0.0419931	2.6389
rs3796907	CORO1A	5.40846	7.28e-07	0.0422536	2.92424
rs149598455	CORO1A	5.37651	8.28e-07	0.0447946	2.52241
rs17314444	CORO1A	5.34218	9.49e-07	0.0476697	2.50583
rs4689633	CORO1A	5.34087	9.54e-07	0.0477602	2.69312
rs7148140	CORO2A	5.9559	7.78e-08	0.0150175	5.38547
rs72835573	CORO2A	5.74506	1.86e-07	0.0227151	5.35912
rs4990414	CORO2A	5.49557	5.13e-07	0.0361474	2.79097
rs4745916	CORO2A	5.49557	5.13e-07	0.0361474	2.79097
rs74500162	CORO2A	5.47191	5.64e-07	0.037788	4.55308
rs139038380	CORO2A	5.38038	8.15e-07	0.0445111	3.57428
rs55930012	CORO2A	5.3321	9.88e-07	0.048519	4.14744
rs6897815	COTL1	5.74083	1.89e-07	0.022884	3.78057
rs4430697	COTL1	5.33148	9.91e-07	0.0485681	1.47455
rs7801321	COX11	7.88965	1.93e-11	0.000230904	2.11228
rs72997200	COX11	7.04237	7.73e-10	0.00159293	1.80474
rs12637907	COX11	6.99367	9.54e-10	0.0017532	2.06083
rs34740806	COX11	6.89376	1.47e-09	0.00215883	2.03621
rs138976368	COX11	6.83183	1.92e-09	0.00244587	1.95049
rs4989636	COX11	6.76314	2.57e-09	0.00287998	1.89065
rs7114726	COX11	6.73342	2.92e-09	0.00306827	1.89084
rs7951329	COX11	6.73342	2.92e-09	0.00306827	1.89084
rs113564583	COX11	6.62395	4.67e-09	0.00388268	1.81642
rs59029421	COX11	6.62055	4.73e-09	0.0039027	1.9954
rs17573281	COX11	6.45058	9.76e-09	0.00550684	1.88546
rs77016163	COX11	6.33775	1.57e-08	0.00697873	1.88091
rs73588907	COX11	6.32433	1.66e-08	0.00718256	1.73645
rs72784906	COX11	6.31738	1.71e-08	0.00730497	1.68325
rs111545355	COX11	6.30907	1.78e-08	0.00742114	1.95162
rs2235304	COX11	6.26811	2.11e-08	0.00815372	1.74185
rs72683845	COX11	6.25655	2.22e-08	0.00832672	1.92264
rs113712971	COX11	6.24678	2.31e-08	0.00849438	1.7206
rs116687342	COX11	6.17887	3.07e-08	0.00965376	1.67224
rs2517584	COX11	6.17866	3.07e-08	0.00965911	1.75625
rs78950460	COX11	6.17309	3.15e-08	0.00975176	1.79722
rs148937223	COX11	6.17309	3.15e-08	0.00975176	1.79722
rs12627658	COX11	6.17309	3.15e-08	0.00975176	1.79722
rs10806988	COX11	6.12947	3.78e-08	0.0106638	1.81243
rs2844784	COX11	6.10681	4.15e-08	0.0112056	1.87274
rs59975149	COX11	6.10681	4.15e-08	0.0112056	1.87274
rs7546493	COX11	6.10397	4.2e-08	0.0112489	1.8538
rs114513645	COX11	6.09474	4.37e-08	0.0114151	1.76904
rs2742408	COX11	6.09147	4.43e-08	0.0114915	1.89263
rs78497794	COX11	6.05987	5.05e-08	0.0122668	1.89546
rs13354264	COX11	6.02407	5.86e-08	0.0131329	1.63003
rs62505130	COX11	6.0017	6.43e-08	0.0137421	1.72339
rs72817951	COX11	5.97507	7.19e-08	0.0144931	1.70722
rs10022586	COX11	5.96981	7.35e-08	0.0146308	1.61711
rs167525	COX11	5.9673	7.42e-08	0.0146967	1.71485
rs72683831	COX11	5.9673	7.42e-08	0.0146967	1.71485
rs12536647	COX11	5.94716	8.07e-08	0.015266	1.70673
rs2152490	COX11	5.89296	1.01e-07	0.0169121	1.55662
rs73007845	COX11	5.86772	1.12e-07	0.0178321	1.83876
rs7546852	COX11	5.85663	1.17e-07	0.0182729	1.3129
rs72940541	COX11	5.85196	1.2e-07	0.0184495	1.87054
rs114712374	COX11	5.82042	1.36e-07	0.0196665	1.86028
rs74500110	COX11	5.80343	1.46e-07	0.0202986	1.86112
rs13290458	COX11	5.80272	1.47e-07	0.0203245	1.29302
rs112349575	COX11	5.78955	1.55e-07	0.0208541	1.74113
rs2888553	COX11	5.76902	1.68e-07	0.0217123	1.58195
rs56390355	COX11	5.76302	1.73e-07	0.0219752	1.68164
rs72709557	COX11	5.76302	1.73e-07	0.0219752	1.68164
rs34763277	COX11	5.76243	1.73e-07	0.0220037	1.57838
rs80234690	COX11	5.75895	1.75e-07	0.0221307	1.80881
rs11721415	COX11	5.71261	2.12e-07	0.0241743	1.4128
rs78614401	COX11	5.67445	2.48e-07	0.0259028	1.83538
rs8070837	COX11	5.66459	2.58e-07	0.0264117	1.60977
rs7243011	COX11	5.64596	2.79e-07	0.027315	1.65912
rs8084917	COX11	5.64596	2.79e-07	0.027315	1.65912
rs72860973	COX11	5.64596	2.79e-07	0.027315	1.65912
rs4558498	COX11	5.64469	2.8e-07	0.027393	1.53538
rs72863909	COX11	5.62637	3.02e-07	0.0283174	1.58789
rs10225169	COX11	5.60782	3.25e-07	0.0293796	1.69612
rs17731716	COX11	5.58884	3.51e-07	0.0304402	1.46102
rs6039685	COX11	5.58266	3.6e-07	0.0308581	1.58272
rs59805578	COX11	5.5763	3.7e-07	0.0312138	1.55692
rs17457277	COX11	5.55723	4e-07	0.0322984	1.69135
rs731108	COX11	5.54921	4.13e-07	0.0328037	1.48174
rs72682113	COX11	5.54746	4.16e-07	0.0328878	1.68846
rs2831324	COX11	5.53393	4.39e-07	0.033711	1.58221
rs1956	COX11	5.53264	4.41e-07	0.0337897	1.47126
rs8067258	COX11	5.49169	5.21e-07	0.0364231	1.57151
rs11595415	COX11	5.48503	5.35e-07	0.0368858	1.56464
rs7141798	COX11	5.47629	5.54e-07	0.037491	1.47846
rs113533799	COX11	5.45976	5.92e-07	0.0386012	1.76237
rs113764872	COX11	5.43664	6.5e-07	0.0401566	1.23914
rs76962018	COX11	5.43384	6.58e-07	0.040358	1.5767
rs116722747	COX11	5.43071	6.66e-07	0.0406014	1.74964
rs62048182	COX11	5.4305	6.66e-07	0.04062	1.52326
rs12033683	COX11	5.41495	7.09e-07	0.0417396	1.54408
rs11255131	COX11	5.41094	7.21e-07	0.0420565	1.66619
rs77185257	COX11	5.40409	7.41e-07	0.0425876	1.67897
rs7725476	COX11	5.40289	7.45e-07	0.0426731	1.66453
rs7229089	COX11	5.39828	7.58e-07	0.043044	1.60077
rs148772994	COX11	5.39601	7.65e-07	0.0431968	1.73726
rs73232713	COX11	5.39468	7.69e-07	0.0432941	1.68562
rs77857773	COX11	5.3797	8.17e-07	0.0445539	1.65982
rs12360813	COX11	5.37256	8.41e-07	0.0451144	1.49588
rs2088138	COX11	5.36952	8.51e-07	0.0453721	1.46115
rs59626742	COX11	5.35537	9.01e-07	0.0465322	1.59105
rs73693512	COX11	5.34474	9.4e-07	0.047441	1.74029
rs80339476	COX11	5.33943	9.6e-07	0.047877	1.26392
rs112676752	COX11	5.33747	9.67e-07	0.0480457	1.66846
rs76920570	COX11	5.33581	9.74e-07	0.0481941	1.65408
rs116919629	COX11	5.32993	9.97e-07	0.0486832	1.64515
rs2570484	COX14	5.82187	1.35e-07	0.0195967	6.72651
rs72693721	COX14	5.44584	6.27e-07	0.0394909	9.18587
rs11576657	COX14	5.44584	6.27e-07	0.0394909	9.18587
rs7192580	COX14	5.4194	6.97e-07	0.0414167	3.91078
rs71325544	COX14	5.32419	1.02e-06	0.0491427	8.93624
rs75053466	COX14	5.31954	1.04e-06	0.0495113	7.38848
rs61762761	COX16	6.6991	3.38e-09	0.00328575	3.1464
rs3123247	COX16	6.67541	3.74e-09	0.00346066	3.07456
rs11578708	COX16	6.59339	5.32e-09	0.00415181	1.85074
rs1519797	COX16	6.29411	1.89e-08	0.00769456	2.22412
rs12203348	COX16	6.21555	2.63e-08	0.00901269	3.18715
rs72837366	COX16	6.21555	2.63e-08	0.00901269	3.18715
rs2786267	COX16	6.17437	3.13e-08	0.0097306	2.3347
rs11940679	COX16	6.11135	4.07e-08	0.0110794	1.89449
rs12254288	COX16	6.0196	5.97e-08	0.0132332	2.54052
rs116000351	COX16	5.99223	6.69e-08	0.0140112	2.67146
rs13410146	COX16	5.99223	6.69e-08	0.0140112	2.67146
rs2500100	COX16	5.82582	1.33e-07	0.0194511	3.16481
rs7674287	COX16	5.81454	1.4e-07	0.0198758	1.72379
rs10257137	COX16	5.76225	1.73e-07	0.0220101	1.92324
rs777508	COX16	5.73475	1.94e-07	0.0231584	2.54263
rs13398141	COX16	5.6527	2.71e-07	0.0269682	2.04425
rs2363994	COX16	5.60365	3.31e-07	0.0296206	2.93692
rs17168743	COX16	5.57507	3.72e-07	0.031284	1.77223
rs6466153	COX16	5.52346	4.58e-07	0.0343364	3.0673
rs56182569	COX16	5.49241	5.19e-07	0.0363736	1.93643
rs113772279	COX16	5.4691	5.71e-07	0.0379512	2.73541
rs9579626	COX16	5.45621	6.01e-07	0.038833	2.2559
rs1401879	COX16	5.44964	6.17e-07	0.0392281	2.82076
rs113432879	COX16	5.41474	7.1e-07	0.0417576	1.81368
rs76646866	COX16	5.40811	7.29e-07	0.0422828	2.53943
rs6758322	COX16	5.33404	9.81e-07	0.0483516	2.2706
rs28455558	COX16	5.32304	1.02e-06	0.0492149	2.25453
rs7822760	COX17	6.42165	1.1e-08	0.00585571	3.63039
rs13154029	COX17	6.19438	2.88e-08	0.00937485	5.0914
rs72693721	COX17	5.44825	6.21e-07	0.0393305	4.71457
rs11576657	COX17	5.44825	6.21e-07	0.0393305	4.71457
rs6062676	COX17	5.44118	6.38e-07	0.0398583	2.61849
rs57786616	COX17	5.43317	6.59e-07	0.0404153	2.42084
rs494566	COX17	5.39526	7.68e-07	0.043257	2.04543
rs1386470	COX18	6.75069	2.71e-09	0.00296641	5.62682
rs7575099	COX18	6.15155	3.44e-08	0.0102045	5.75623
rs4836257	COX18	6.12362	3.87e-08	0.0107881	3.43961
rs73700647	COX18	5.86238	1.15e-07	0.0180299	6.23255
rs72835573	COX18	5.67803	2.44e-07	0.0257717	6.1772
rs72837389	COX18	5.65924	2.64e-07	0.0266661	5.12328
rs72837349	COX18	5.55503	4.03e-07	0.0324489	4.77686
rs4751050	COX18	5.50722	4.89e-07	0.0353797	3.27795
rs80136643	COX18	5.46178	5.88e-07	0.0384776	4.21429
rs2294512	COX18	5.43087	6.65e-07	0.0405946	2.88354
rs12115626	COX18	5.37087	8.47e-07	0.0452468	5.78483
rs11789520	COX18	5.35659	8.96e-07	0.0464295	3.21134
rs79335787	COX19	6.24424	2.33e-08	0.00854274	1.93598
rs171659	COX19	5.72148	2.05e-07	0.023759	2.20785
rs2059310	COX19	5.71023	2.14e-07	0.0242863	2.3509
rs143269274	COX19	5.4957	5.12e-07	0.0361372	2.17953
rs72733333	COX19	5.36357	8.72e-07	0.045845	1.50253
rs28521082	COX19	5.33578	9.74e-07	0.0481964	2.35794
rs4564632	COX19	5.33162	9.9e-07	0.0485534	2.21405
rs142986225	COX19	5.31798	1.05e-06	0.0496532	2.10728
rs77169941	COX20	6.60653	5.03e-09	0.00405434	2.0709
rs7581182	COX20	5.91354	9.28e-08	0.0162429	1.2653
rs13401937	COX20	5.73335	1.95e-07	0.0232283	1.4406
rs72944265	COX20	5.68221	2.4e-07	0.0255501	0.974542
rs76548506	COX20	5.67248	2.5e-07	0.0260064	1.76699
rs1897671	COX20	5.62618	3.02e-07	0.0283233	1.1958
rs12551480	COX20	5.56335	3.9e-07	0.0319324	1.1952
rs1386470	COX4I1	5.83082	1.31e-07	0.0192447	28.2236
rs9630890	COX4I1	5.68271	2.4e-07	0.0255211	20.369
rs1871213	COX4I1	5.63359	2.93e-07	0.0279395	29.8611
rs11056481	COX4I1	5.55104	4.1e-07	0.0326821	26.283
rs10838688	COX4I1	5.35793	8.92e-07	0.0463179	28.9286
rs17503615	COX5A	7.20206	3.87e-10	0.0011103	1.33073
rs74933287	COX5A	7.20206	3.87e-10	0.0011103	1.33073
rs6876546	COX5A	6.29958	1.85e-08	0.0075898	1.68613
rs16851661	COX5A	5.6553	2.68e-07	0.0268685	1.49365
rs9570623	COX5A	5.44622	6.26e-07	0.039464	0.872322
rs9570627	COX5A	5.44622	6.26e-07	0.039464	0.872322
rs184423	COX5A	5.41244	7.17e-07	0.0419307	1.0446
rs17083408	COX5A	5.40223	7.47e-07	0.0427198	1.33446
rs4634252	COX5B	5.64244	2.83e-07	0.0275091	4.09599
rs58445815	COX5B	5.62007	3.1e-07	0.0286474	3.64596
rs72693721	COX5B	5.58085	3.63e-07	0.030967	4.68367
rs11576657	COX5B	5.58085	3.63e-07	0.030967	4.68367
rs11220495	COX5B	5.57245	3.76e-07	0.031438	3.61355
rs41300871	COX5B	5.56571	3.86e-07	0.0318078	3.57356
rs72744807	COX5B	5.56571	3.86e-07	0.0318078	3.57356
rs10903341	COX5B	5.51831	4.68e-07	0.0346595	2.65209
rs112261423	COX5B	5.50754	4.89e-07	0.0353561	4.46503
rs10120467	COX5B	5.4053	7.37e-07	0.0424986	4.22819
rs7025414	COX5B	5.4053	7.37e-07	0.0424986	4.22819
rs78723104	COX5B	5.40525	7.38e-07	0.0424986	3.672
rs7197609	COX5B	5.38986	7.85e-07	0.0436794	3.62081
rs59491373	COX5B	5.37542	8.31e-07	0.0448801	3.19057
rs60861070	COX5B	5.36252	8.75e-07	0.0459379	2.6988
rs79335787	COX6A1	5.92635	8.8e-08	0.0158682	8.35789
rs1897671	COX6A1	5.49953	5.05e-07	0.0358979	8.42242
rs62184659	COX6A1	5.31778	1.05e-06	0.0496735	11.8629
rs56261706	COX6B1	6.6208	4.73e-09	0.0039027	21.9706
rs1386470	COX6B1	6.35213	1.48e-08	0.00678511	19.5357
rs28491578	COX6B1	5.91459	9.24e-08	0.0162102	21.3267
rs7805282	COX6B1	5.89593	9.98e-08	0.0168269	10.3229
rs3796907	COX6B1	5.8426	1.24e-07	0.0187854	16.2357
rs12129041	COX6B1	5.7635	1.72e-07	0.0219588	14.59
rs11056481	COX6B1	5.74921	1.83e-07	0.0225426	17.607
rs4691745	COX6B1	5.68985	2.33e-07	0.0252027	10.8402
rs13032280	COX6B1	5.59456	3.43e-07	0.0301019	17.5022
rs13246263	COX6B1	5.59218	3.47e-07	0.0302429	11.4844
rs1871213	COX6B1	5.59162	3.48e-07	0.0302741	19.4153
rs9814735	COX6B1	5.55456	4.04e-07	0.0324824	10.4264
rs12073650	COX6B1	5.54309	4.23e-07	0.0331497	18.6432
rs60374085	COX6B1	5.43885	6.44e-07	0.0400162	20.7443
rs6801126	COX6B1	5.43824	6.46e-07	0.0400613	21.2969
rs9711736	COX6B1	5.39663	7.64e-07	0.0431544	17.2446
rs75297459	COX6B1	5.34957	9.22e-07	0.0470009	15.7961
rs12280033	COX6B1	5.33582	9.74e-07	0.0481941	15.2746
rs17038799	COX6B1	5.32688	1.01e-06	0.0489203	13.8494
rs10116573	COX6B2	7.48358	1.14e-10	0.000598276	3.72617
rs72678129	COX6B2	6.4648	9.19e-09	0.00535578	2.67156
rs74500162	COX6B2	6.15955	3.33e-08	0.0100357	3.50331
rs17024996	COX6B2	5.79306	1.53e-07	0.0207172	3.30955
rs55752097	COX6B2	5.65788	2.65e-07	0.0267418	2.87824
rs1871213	COX6B2	5.65767	2.66e-07	0.026755	3.30989
rs11619814	COX6B2	5.60567	3.28e-07	0.0295138	3.12127
rs80168742	COX6B2	5.60567	3.28e-07	0.0295138	3.12127
rs58830934	COX6B2	5.60567	3.28e-07	0.0295138	3.12127
rs141159104	COX6B2	5.59128	3.48e-07	0.0303002	3.09932
rs117865215	COX6B2	5.35776	8.92e-07	0.0463329	2.69761
rs7553111	COX6B2	5.33321	9.84e-07	0.0484221	3.03731
rs12073650	COX6C	6.54174	6.62e-09	0.00457335	23.6172
rs1386470	COX6C	6.05821	5.09e-08	0.0123097	21.452
rs3796907	COX6C	5.93505	8.49e-08	0.0156153	18.5939
rs4924463	COX6C	5.78298	1.59e-07	0.0211261	14.7876
rs1897671	COX6C	5.77564	1.64e-07	0.0214447	16.1277
rs60914082	COX6C	5.53727	4.33e-07	0.0335025	24.1327
rs12551480	COX6C	5.50677	4.9e-07	0.0354009	15.713
rs10835831	COX6C	5.5029	4.98e-07	0.0356632	11.9039
rs72693721	COX6C	5.46009	5.92e-07	0.0385769	24.2307
rs11576657	COX6C	5.46009	5.92e-07	0.0385769	24.2307
rs28491578	COX6C	5.41843	7e-07	0.0414903	22.7251
rs1218402	COX6C	5.41195	7.18e-07	0.0419747	20.7695
rs62184659	COX6C	5.3678	8.57e-07	0.0454779	22.0967
rs1897671	COX7A2	6.00229	6.42e-08	0.013723	17.8559
rs72693721	COX7A2	5.85816	1.17e-07	0.0182011	27.4516
rs11576657	COX7A2	5.85816	1.17e-07	0.0182011	27.4516
rs1218402	COX7A2	5.73854	1.91e-07	0.0229871	23.3453
rs12246059	COX7A2	5.70492	2.19e-07	0.0244805	25.2179
rs1386470	COX7A2	5.49859	5.07e-07	0.0359594	21.6324
rs12073650	COX7A2	5.47861	5.49e-07	0.0373375	22.5902
rs13154029	COX7A2	5.45388	6.07e-07	0.0389679	25.8081
rs62184659	COX7A2	5.42145	6.91e-07	0.0412801	24.0004
rs12551480	COX7A2	5.40136	7.49e-07	0.0427822	16.712
rs77108595	COX7A2	5.34607	9.35e-07	0.0473209	22.6722
rs17840646	COX7A2L	6.03417	5.62e-08	0.0128685	3.0495
rs138293109	COX7A2L	5.96565	7.47e-08	0.0147406	3.98723
rs308770	COX7A2L	5.74446	1.86e-07	0.0227296	4.25392
rs6577237	COX7A2L	5.68009	2.42e-07	0.0256624	2.72953
rs72813920	COX7A2L	5.59256	3.46e-07	0.0302182	3.56595
rs3767122	COX7A2L	5.54725	4.16e-07	0.0329008	3.52697
rs8070837	COX7A2L	5.5453	4.19e-07	0.0330288	3.64446
rs6721224	COX7A2L	5.48858	5.27e-07	0.0366336	3.84269
rs8067258	COX7A2L	5.46794	5.73e-07	0.0380355	3.60045
rs77296174	COX7A2L	5.45053	6.15e-07	0.0391732	3.79137
rs2803995	COX7A2L	5.44237	6.35e-07	0.0397734	3.39551
rs145726180	COX7A2L	5.40569	7.36e-07	0.0424738	3.72828
rs116687342	COX7A2L	5.38832	7.89e-07	0.0438242	3.49559
rs111545355	COX7A2L	5.36194	8.77e-07	0.0459775	4.00978
rs35314517	COX7B	5.93046	8.65e-08	0.0157499	5.87381
rs4691745	COX7B	5.45461	6.05e-07	0.038928	4.85173
rs1897671	COX7C	5.94515	8.14e-08	0.0153129	17.1621
rs12551480	COX7C	5.63111	2.96e-07	0.0280772	16.6533
rs1386470	COX7C	5.3429	9.47e-07	0.047603	20.4995
rs71488646	COX7C	5.31829	1.04e-06	0.0496189	24.1591
rs73118085	COX8A	5.32036	1.04e-06	0.0494407	2.33343
rs112657294	CPA4	7.29315	2.61e-10	0.000898612	1.77181
rs7079442	CPA4	5.81726	1.38e-07	0.0197718	1.17568
rs7145316	CPA4	5.66801	2.55e-07	0.0262127	2.48999
rs10270710	CPA4	5.45776	5.97e-07	0.0387269	1.27328
rs7110094	CPA4	5.37452	8.34e-07	0.0449469	1.3833
rs9635216	CPA4	5.35091	9.17e-07	0.0468966	2.39421
rs62240714	CPA4	5.3149	1.06e-06	0.0498953	2.15803
rs11832110	CPB2-AS1	6.12632	3.83e-08	0.0107275	10.0353
rs72835573	CPB2-AS1	5.65582	2.68e-07	0.0268456	11.5202
rs112657294	CPB2-AS1	5.35839	8.9e-07	0.0462768	6.52984
rs72678129	CPM	6.07628	4.72e-08	0.0118557	6.04388
rs16977694	CPM	5.9309	8.63e-08	0.0157426	4.98248
rs61275523	CPM	5.41167	7.19e-07	0.0419967	7.18021
rs1386470	CPNE1	6.93576	1.22e-09	0.00197903	3.52057
rs17721101	CPNE1	5.9787	7.08e-08	0.0143882	3.05885
rs11056481	CPNE1	5.91498	9.22e-08	0.0161998	3.06139
rs74616255	CPNE1	5.76237	1.73e-07	0.0220049	3.03539
rs4924463	CPNE1	5.67159	2.51e-07	0.0260512	2.19545
rs9595303	CPNE1	5.65195	2.72e-07	0.0270194	2.28914
rs141159104	CPNE1	5.6156	3.15e-07	0.0289185	3.1351
rs57320778	CPNE1	5.54078	4.27e-07	0.0332793	2.94274
rs6495731	CPNE1	5.43794	6.47e-07	0.0400827	2.92779
rs3111620	CPNE1	5.41956	6.96e-07	0.0414101	2.3679
rs141034768	CPNE1	5.34938	9.22e-07	0.0470164	3.37938
rs72720632	CPNE3	7.92142	1.68e-11	0.000215402	2.91333
rs147510014	CPNE3	7.92142	1.68e-11	0.000215402	2.91333
rs11728715	CPNE3	6.76205	2.58e-09	0.0028894	2.52932
rs1812406	CPNE3	6.2072	2.73e-08	0.00916124	2.15386
rs76646866	CPNE3	6.15208	3.43e-08	0.0101918	2.00222
rs7801321	CPNE3	6.07934	4.66e-08	0.0117845	2.09596
rs4917029	CPNE3	6.04807	5.3e-08	0.01255	1.67859
rs4625015	CPNE3	5.94915	8e-08	0.0152131	2.33586
rs57197267	CPNE3	5.72816	1.99e-07	0.0234302	1.63826
rs17399704	CPNE3	5.71111	2.13e-07	0.0242558	1.56703
rs3760793	CPNE3	5.6833	2.39e-07	0.0254932	1.53941
rs115203664	CPNE3	5.67173	2.51e-07	0.0260498	1.89269
rs2500100	CPNE3	5.63452	2.92e-07	0.0278902	2.22985
rs9436264	CPNE3	5.53696	4.34e-07	0.0335259	2.06381
rs162502	CPNE3	5.50393	4.96e-07	0.0355968	1.20981
rs113683529	CPNE3	5.4554	6.03e-07	0.038881	1.87065
rs6029770	CPNE3	5.44482	6.29e-07	0.0395786	1.68253
rs12623402	CPNE3	5.4133	7.14e-07	0.0418725	1.79524
rs17565308	CPNE3	5.40915	7.26e-07	0.0422052	1.76466
rs77343257	CPNE3	5.40317	7.44e-07	0.042656	1.65561
rs705790	CPNE3	5.38933	7.86e-07	0.0437234	1.6522
rs315010	CPNE3	5.35691	8.95e-07	0.0463947	1.31109
rs2866098	CPNE3	5.35195	9.13e-07	0.0468186	1.10998
rs77748927	CPNE3	5.31421	1.06e-06	0.0499472	2.23564
rs68030469	CPPED1	5.59532	3.42e-07	0.0300521	2.13742
rs62494394	CPPED1	5.46277	5.85e-07	0.0384012	2.13149
rs4836257	CPPED1	5.37174	8.44e-07	0.0451874	1.76731
rs7911534	CPSF2	6.18643	2.97e-08	0.00951743	4.89993
rs9871859	CPSF2	6.15621	3.38e-08	0.0101072	3.90499
rs10204763	CPSF2	5.94974	7.98e-08	0.0151871	2.91781
rs75229857	CPSF2	5.70024	2.23e-07	0.0247149	2.61464
rs6136936	CPSF2	5.69206	2.31e-07	0.0250817	2.84841
rs73700647	CPSF2	5.56704	3.84e-07	0.0317311	4.62691
rs7209707	CPSF2	5.54203	4.25e-07	0.0332145	4.35466
rs117562189	CPSF2	5.54203	4.25e-07	0.0332145	4.35466
rs7216893	CPSF2	5.54203	4.25e-07	0.0332145	4.35466
rs13393491	CPSF2	5.48692	5.31e-07	0.0367553	4.15878
rs10208433	CPSF2	5.48418	5.37e-07	0.0369586	2.23335
rs6780261	CPSF2	5.39733	7.61e-07	0.0431062	3.79708
rs76235820	CPSF6	6.70359	3.32e-09	0.00325903	1.51413
rs17130149	CPSF6	6.39505	1.23e-08	0.00617202	1.45875
rs72803282	CPSF6	5.89328	1.01e-07	0.0169027	1.10274
rs3753232	CPSF6	5.84704	1.22e-07	0.0186158	0.9138
rs17020055	CPSF6	5.7926	1.53e-07	0.0207298	1.16623
rs12068854	CPSF6	5.7926	1.53e-07	0.0207298	1.16623
rs7967590	CPSF6	5.75601	1.78e-07	0.0222678	1.13457
rs113348239	CPSF6	5.73884	1.91e-07	0.0229754	1.04491
rs141034768	CPSF6	5.73421	1.94e-07	0.0231856	1.44022
rs7522657	CPSF6	5.71863	2.07e-07	0.0238969	1.26809
rs62490330	CPSF6	5.6485	2.76e-07	0.0271941	0.929709
rs112646355	CPSF6	5.62222	3.07e-07	0.0285142	1.05454
rs72882483	CPSF6	5.39746	7.61e-07	0.0430929	1.04327
rs34868541	CPSF6	5.39116	7.8e-07	0.0435855	0.817916
rs75434231	CPSF6	5.35599	8.98e-07	0.0464859	1.13682
rs77475507	CPSF6	5.335	9.77e-07	0.0482637	1.07239
rs1487742	CPSF6	5.32506	1.02e-06	0.0490754	1.16335
rs28374607	CPT1A	6.58968	5.4e-09	0.00417887	5.99604
rs72835573	CPT1A	6.42288	1.1e-08	0.00583853	8.51629
rs75229857	CPT1A	6.41192	1.15e-08	0.00598397	4.66596
rs10431588	CPT1A	5.96961	7.35e-08	0.0146384	6.85275
rs72678129	CPT1A	5.75312	1.8e-07	0.0223805	5.13928
rs56157852	CPT1A	5.6709	2.52e-07	0.0260788	5.04205
rs10517116	CPT1A	5.63482	2.91e-07	0.027876	5.51426
rs11179298	CPT1A	5.62531	3.03e-07	0.0283775	6.42349
rs73700647	CPT1A	5.47963	5.47e-07	0.0372725	7.54379
rs10129051	CPT1A	5.38558	7.98e-07	0.0440584	5.2435
rs58352068	CPT1A	5.35838	8.9e-07	0.0462771	6.6176
rs7486002	CPT1A	5.32311	1.02e-06	0.0492113	4.19863
rs28417593	CPT2	5.82459	1.34e-07	0.0194892	1.96665
rs4305618	CPT2	5.82399	1.34e-07	0.0195091	1.16933
rs17579009	CPT2	5.67619	2.46e-07	0.0258326	1.78704
rs171659	CPT2	5.53008	4.46e-07	0.0339667	1.57101
rs151119500	CPT2	5.48962	5.25e-07	0.0365683	2.11955
rs12115626	CPT2	5.48032	5.45e-07	0.0372162	2.11456
rs9471624	CPT2	5.46153	5.88e-07	0.0384994	1.06637
rs10886522	CPT2	5.4541	6.06e-07	0.0389523	2.01496
rs12730886	CPT2	5.43153	6.64e-07	0.0405451	1.48126
rs35127888	CPT2	5.38345	8.05e-07	0.0442523	1.79527
rs7844370	CPT2	5.34842	9.26e-07	0.0471028	1.59484
rs72678129	CR1	5.97536	7.18e-08	0.0144817	2.19232
rs75229857	CR1	5.87887	1.07e-07	0.0174239	1.83051
rs78249589	CR1	5.58851	3.52e-07	0.0304566	2.12115
rs16977694	CR1	5.5683	3.82e-07	0.0316498	1.7495
rs881027	CR1	5.38841	7.89e-07	0.0438146	2.18569
rs11619523	CR1	5.37878	8.2e-07	0.0446304	2.65808
rs59491373	CRAMP1L	6.39998	1.21e-08	0.00609582	1.35018
rs72840985	CRAMP1L	5.41355	7.13e-07	0.0418559	1.51544
rs2570484	CRBN	6.11662	3.98e-08	0.0109539	5.25591
rs112940309	CRBN	5.55301	4.06e-07	0.0325669	3.89802
rs12073650	CRBN	5.4657	5.78e-07	0.0381993	6.00193
rs9630890	CRBN	5.33113	9.92e-07	0.0486025	4.13674
rs13154029	CRCP	6.43477	1.04e-08	0.0057035	7.13258
rs9814735	CRCP	6.01148	6.18e-08	0.0134608	3.32266
rs75229857	CRCP	5.70788	2.16e-07	0.0244003	3.7028
rs9654036	CRCP	5.64838	2.76e-07	0.0272038	3.39485
rs17029976	CRCP	5.49133	5.22e-07	0.0364556	3.16634
rs17101284	CRCP	5.41145	7.19e-07	0.0420154	4.79528
rs72933583	CRCP	5.37828	8.22e-07	0.0446625	3.55977
rs59869444	CRCP	5.3498	9.21e-07	0.0469847	4.22051
rs9871859	CREB1	7.25087	3.14e-10	0.00099358	5.9442
rs59138231	CREB1	5.60116	3.34e-07	0.0297593	5.31158
rs9826684	CREB1	5.36193	8.77e-07	0.0459779	3.23341
rs28417593	CREB1	5.35241	9.11e-07	0.0467835	5.437
rs60766757	CREBBP	6.26626	2.13e-08	0.00818777	3.08297
rs1386470	CREBBP	6.20545	2.75e-08	0.00918855	2.9337
rs9384820	CREBBP	6.0387	5.52e-08	0.0127516	2.69136
rs35177087	CREBBP	6.02475	5.85e-08	0.0131178	2.85169
rs7241916	CREBBP	6.01524	6.08e-08	0.0133617	1.62322
rs1871213	CREBBP	5.94793	8.04e-08	0.0152404	3.09005
rs6937507	CREBBP	5.89023	1.02e-07	0.017016	3.41513
rs151245090	CREBBP	5.8602	1.16e-07	0.0181202	2.99495
rs28834524	CREBBP	5.8602	1.16e-07	0.0181202	2.99495
rs9729979	CREBBP	5.8602	1.16e-07	0.0181202	2.99495
rs1449739	CREBBP	5.82635	1.33e-07	0.0194329	2.58255
rs55678254	CREBBP	5.72878	1.99e-07	0.0234092	2.85698
rs7554879	CREBBP	5.72878	1.99e-07	0.0234092	2.85698
rs62313826	CREBBP	5.64334	2.82e-07	0.0274626	2.34563
rs11616480	CREBBP	5.59193	3.47e-07	0.0302593	1.9856
rs7029622	CREBBP	5.59094	3.48e-07	0.0303174	3.31923
rs66491527	CREBBP	5.58646	3.55e-07	0.0305832	3.1712
rs11165274	CREBBP	5.41588	7.07e-07	0.041672	2.60685
rs1118204	CREBBP	5.35828	8.9e-07	0.0462856	1.47605
rs9595303	CREBBP	5.35312	9.09e-07	0.0467213	1.96952
rs116041053	CREBBP	5.34598	9.35e-07	0.0473264	2.68424
rs115350809	CREBBP	5.33032	9.95e-07	0.0486642	2.91774
rs11029712	CREBBP	5.32414	1.02e-06	0.0491443	2.50147
rs60667177	CREBRF	6.15014	3.46e-08	0.0102359	5.02762
rs72624081	CREBRF	6.07509	4.74e-08	0.011891	5.148
rs11219184	CREBRF	6.04159	5.45e-08	0.012681	4.38551
rs7195207	CREBRF	5.57997	3.64e-07	0.0310292	3.43492
rs72837389	CREBRF	5.46156	5.88e-07	0.0384972	4.55724
rs11136732	CREBRF	5.42905	6.7e-07	0.0407266	5.35211
rs7948804	CREBZF	5.90233	9.72e-08	0.0166138	1.18065
rs72803282	CREBZF	5.81549	1.39e-07	0.0198455	1.27875
rs17201491	CREBZF	5.74158	1.88e-07	0.0228525	1.24638
rs9595303	CREBZF	5.43933	6.43e-07	0.0399862	1.05759
rs72716501	CREBZF	5.42189	6.9e-07	0.0412563	0.925352
rs1864777	CREBZF	5.37286	8.4e-07	0.0450908	0.882781
rs77520376	CREBZF	5.36406	8.7e-07	0.0458053	1.54759
rs12142017	CREBZF	5.32303	1.02e-06	0.0492149	1.35913
rs777508	CREM	8.08533	8.21e-12	0.000146709	3.83591
rs16830212	CREM	8.04349	9.86e-12	0.000153519	4.01896
rs56214043	CREM	7.45016	1.32e-10	0.000640867	3.36531
rs796582	CREM	7.09911	6.05e-10	0.001396	3.56127
rs552694	CREM	7.05743	7.25e-10	0.00155049	4.05963
rs11918848	CREM	6.82358	1.98e-09	0.00249869	3.55674
rs1889440	CREM	6.77399	2.46e-09	0.00279994	2.88047
rs11203475	CREM	6.72053	3.09e-09	0.0031603	4.00412
rs57124396	CREM	6.52877	7e-09	0.00469147	3.37283
rs77108595	CREM	6.4394	1.02e-08	0.00564357	3.85882
rs10788034	CREM	6.37822	1.33e-08	0.00640674	2.97151
rs10986040	CREM	6.37068	1.37e-08	0.0065249	3.78801
rs17035086	CREM	6.36837	1.38e-08	0.0065551	3.54022
rs9468541	CREM	6.27733	2.03e-08	0.00797453	3.50122
rs11244080	CREM	6.27671	2.03e-08	0.00798101	3.62739
rs9396669	CREM	6.18621	2.98e-08	0.00952062	3.47087
rs77339443	CREM	6.14313	3.57e-08	0.0103653	3.7403
rs10982514	CREM	6.12125	3.91e-08	0.0108447	3.0516
rs11601881	CREM	6.11595	4e-08	0.0109616	3.99593
rs10951437	CREM	6.0891	4.47e-08	0.0115422	3.6868
rs4451711	CREM	6.06434	4.96e-08	0.0121405	3.53721
rs827279	CREM	6.04151	5.45e-08	0.0126814	3.21491
rs2727171	CREM	5.99138	6.72e-08	0.0140376	3.03081
rs3779841	CREM	5.98159	7e-08	0.0143021	3.0089
rs4679121	CREM	5.9654	7.48e-08	0.0147492	2.61282
rs56906466	CREM	5.95993	7.65e-08	0.0149126	3.65174
rs4451059	CREM	5.93075	8.64e-08	0.0157469	2.47633
rs400781	CREM	5.9213	8.98e-08	0.0160398	3.62418
rs28510979	CREM	5.88714	1.03e-07	0.0171306	3.06458
rs4635256	CREM	5.87922	1.07e-07	0.0174097	3.6228
rs945090	CREM	5.87031	1.11e-07	0.0177639	2.04176
rs73058592	CREM	5.86896	1.12e-07	0.0178019	3.57524
rs4625015	CREM	5.82521	1.34e-07	0.0194775	3.89705
rs73134023	CREM	5.82403	1.34e-07	0.0195088	3.62675
rs58426046	CREM	5.82155	1.36e-07	0.0196137	3.59829
rs2190303	CREM	5.7792	1.61e-07	0.0212878	2.68281
rs80144175	CREM	5.73917	1.9e-07	0.022964	3.07319
rs59427592	CREM	5.72766	1.99e-07	0.0234589	2.90974
rs17101284	CREM	5.72114	2.05e-07	0.0237741	3.02654
rs12302148	CREM	5.7126	2.12e-07	0.0241743	3.01167
rs62382359	CREM	5.70679	2.17e-07	0.024421	2.8072
rs1892343	CREM	5.69869	2.25e-07	0.0247817	3.27832
rs6841728	CREM	5.6975	2.26e-07	0.0248394	3.37954
rs34631017	CREM	5.67937	2.43e-07	0.0257015	3.67981
rs7757915	CREM	5.66746	2.55e-07	0.0262461	3.08945
rs73555777	CREM	5.66746	2.55e-07	0.0262461	3.08945
rs9868566	CREM	5.63372	2.93e-07	0.0279315	2.76358
rs3785222	CREM	5.61432	3.17e-07	0.028995	3.54553
rs7717683	CREM	5.58231	3.61e-07	0.0308743	2.3454
rs3892291	CREM	5.53759	4.33e-07	0.0334852	3.19404
rs73145061	CREM	5.53631	4.35e-07	0.0335595	2.73579
rs5994180	CREM	5.53386	4.39e-07	0.0337163	2.95517
rs17641990	CREM	5.51679	4.71e-07	0.034762	3.09533
rs172355	CREM	5.49405	5.16e-07	0.0362478	3.22633
rs73353265	CREM	5.4896	5.25e-07	0.0365699	2.80231
rs1584819	CREM	5.47441	5.58e-07	0.0376354	3.06621
rs7765861	CREM	5.46896	5.71e-07	0.0379622	2.51144
rs9479213	CREM	5.46896	5.71e-07	0.0379622	2.51144
rs11809147	CREM	5.46848	5.72e-07	0.0380036	2.66162
rs28877949	CREM	5.45008	6.16e-07	0.0391956	2.97444
rs9591874	CREM	5.43901	6.44e-07	0.0400109	2.41747
rs147319710	CREM	5.43092	6.65e-07	0.0405926	3.49014
rs10846545	CREM	5.43092	6.65e-07	0.0405926	3.49014
rs72648500	CREM	5.42832	6.72e-07	0.0407827	3.28826
rs1323082	CREM	5.41733	7.03e-07	0.0415516	3.50543
rs1433099	CREM	5.40816	7.29e-07	0.0422769	1.93004
rs11916543	CREM	5.39597	7.66e-07	0.0431984	3.27382
rs9311036	CREM	5.39255	7.76e-07	0.0434716	2.79949
rs56160707	CREM	5.39115	7.8e-07	0.0435855	3.2954
rs2909716	CREM	5.38939	7.86e-07	0.0437198	3.42408
rs7261260	CREM	5.38781	7.91e-07	0.0438726	3.26225
rs72486989	CREM	5.37814	8.22e-07	0.0446757	2.97356
rs12763089	CREM	5.37666	8.27e-07	0.0447797	3.03231
rs36102812	CREM	5.37666	8.27e-07	0.0447797	3.03231
rs36059776	CREM	5.37666	8.27e-07	0.0447797	3.03231
rs217716	CREM	5.37353	8.38e-07	0.0450307	2.80031
rs74135643	CREM	5.37261	8.41e-07	0.04511	3.26171
rs61762761	CREM	5.36934	8.52e-07	0.0453834	3.30738
rs765312	CREM	5.34316	9.46e-07	0.0475776	2.30253
rs1445014	CREM	5.32911	1e-06	0.0487367	2.76786
rs10501432	CREM	5.32109	1.03e-06	0.0493802	3.41605
rs111256648	CRHR1-IT1	5.39824	7.59e-07	0.0430449	1.74948
rs111538056	CRHR1-IT1	5.32007	1.04e-06	0.0494585	1.60611
rs72693721	CRIP1	6.6687	3.85e-09	0.00350724	9.70792
rs11576657	CRIP1	6.6687	3.85e-09	0.00350724	9.70792
rs1914014	CRIP1	6.26458	2.14e-08	0.00821148	6.94682
rs62234189	CRIP1	6.26458	2.14e-08	0.00821148	6.94682
rs17043735	CRIP1	6.11186	4.06e-08	0.0110669	8.79214
rs220002	CRIP1	5.8796	1.07e-07	0.017392	8.3813
rs60861070	CRIP1	5.70628	2.18e-07	0.0244325	5.19054
rs4778625	CRIP1	5.6739	2.49e-07	0.0259283	7.58877
rs35743922	CRIP1	5.65683	2.66e-07	0.0268	6.12192
rs13198832	CRIP1	5.5964	3.41e-07	0.0299957	6.83141
rs1404771	CRIP1	5.54844	4.14e-07	0.0328378	5.30386
rs118021294	CRIP1	5.5095	4.85e-07	0.035239	5.27528
rs62466392	CRIP1	5.49937	5.05e-07	0.0359131	8.22677
rs3856891	CRIP1	5.47909	5.48e-07	0.0373056	6.4712
rs80319562	CRIP1	5.45789	5.97e-07	0.0387209	6.6507
rs3796907	CRIP1	5.45376	6.07e-07	0.0389795	6.13851
rs75642185	CRIP1	5.43197	6.63e-07	0.0405217	5.54386
rs2949953	CRIP1	5.41861	6.99e-07	0.0414817	6.89835
rs1953607	CRIP1	5.40868	7.27e-07	0.0422408	6.96187
rs9675170	CRIP1	5.33337	9.83e-07	0.0484141	4.07562
rs2294512	CRK	5.97276	7.26e-08	0.0145471	2.74333
rs55970531	CRK	5.51955	4.65e-07	0.034589	4.16038
rs11832110	CRK	5.48622	5.32e-07	0.036801	4.42695
rs78198031	CRK	5.42107	6.92e-07	0.041306	4.91626
rs56214043	CRKL	6.85279	1.75e-09	0.00234323	1.41569
rs7278788	CRKL	6.47076	8.96e-09	0.00531332	1.23478
rs16988410	CRKL	6.21412	2.65e-08	0.00904133	1.37599
rs3746945	CRKL	6.1431	3.57e-08	0.0103657	1.23919
rs7782107	CRKL	6.12241	3.89e-08	0.010818	1.68309
rs58941309	CRKL	6.12241	3.89e-08	0.010818	1.68309
rs1952024	CRKL	5.84086	1.25e-07	0.0188509	1.43763
rs60618935	CRKL	5.64563	2.79e-07	0.0273398	1.24842
rs4451711	CRKL	5.64445	2.8e-07	0.0274059	1.4887
rs115203664	CRKL	5.60114	3.34e-07	0.0297597	1.40392
rs113772279	CRKL	5.58733	3.54e-07	0.0305291	1.49871
rs17449024	CRKL	5.35153	9.15e-07	0.0468502	1.15526
rs7531445	CRKL	5.33376	9.82e-07	0.0483764	1.441
rs12547128	CRLF3	6.34088	1.55e-08	0.00693888	1.85271
rs6651343	CRLF3	5.52687	4.52e-07	0.0341429	1.5845
rs146087663	CRLF3	5.50946	4.85e-07	0.0352432	2.24239
rs72835573	CRLF3	5.45337	6.08e-07	0.0390102	2.29048
rs10803704	CRLF3	-5.40335	7.43e-07	0.0426472	-0.99083
rs7167239	CRNKL1	6.02601	5.82e-08	0.0130901	1.20902
rs77170449	CRNKL1	5.7442	1.86e-07	0.0227443	1.5167
rs2290379	CRNKL1	5.53448	4.38e-07	0.0336818	1.20776
rs8034726	CRNKL1	5.53448	4.38e-07	0.0336818	1.20776
rs73396510	CRNKL1	5.53448	4.38e-07	0.0336818	1.20776
rs10960680	CRNKL1	5.46624	5.77e-07	0.038153	1.28224
rs340809	CRNKL1	5.41925	6.97e-07	0.0414258	0.85866
rs80025869	CRNKL1	5.39825	7.59e-07	0.0430449	1.31538
rs75389962	CRNKL1	5.38625	7.96e-07	0.0440032	1.56237
rs3026727	CRNKL1	5.37128	8.45e-07	0.0452204	1.54416
rs17412259	CROCCP3	5.82624	1.33e-07	0.0194385	1.50737
rs73148974	CROCCP3	5.82624	1.33e-07	0.0194385	1.50737
rs11832110	CROCCP3	5.70927	2.15e-07	0.0243366	1.91892
rs28374607	CROCCP3	5.5468	4.17e-07	0.0329246	1.57907
rs62289386	CROCCP3	5.51134	4.81e-07	0.0351167	1.96804
rs9997808	CROCCP3	5.3457	9.36e-07	0.0473532	1.35731
rs55930012	CROCCP3	5.32534	1.02e-06	0.0490463	1.80674
rs11741131	CRTAM	7.39421	1.68e-10	0.000715422	2.02071
rs10474672	CRTAM	7.39421	1.68e-10	0.000715422	2.02071
rs62339011	CRTAM	6.76239	2.58e-09	0.00288711	1.7764
rs6509451	CRTAM	6.51101	7.55e-09	0.00487456	2.63229
rs79671614	CRTAM	6.51101	7.55e-09	0.00487456	2.63229
rs11718777	CRTAM	6.34136	1.55e-08	0.00692939	1.75897
rs12275850	CRTAM	6.1822	3.03e-08	0.00959643	2.20244
rs1548702	CRTAM	6.16801	3.21e-08	0.00987541	1.81
rs2276768	CRTAM	5.99198	6.7e-08	0.014018	2.25051
rs28491578	CRTAM	5.69402	2.29e-07	0.0250042	2.57517
rs9635216	CRTAM	5.65339	2.7e-07	0.0269386	2.68735
rs56378565	CRTAM	5.6522	2.72e-07	0.0269994	2.17037
rs59491373	CRTAM	5.65142	2.72e-07	0.027044	1.9007
rs7998970	CRTAM	5.39484	7.69e-07	0.0432841	2.48703
rs56370932	CRTAM	5.39484	7.69e-07	0.0432841	2.48703
rs9482768	CRTAM	5.39077	7.82e-07	0.0436146	2.52598
rs4280341	CRTAM	5.38384	8.04e-07	0.0442263	2.46473
rs6679075	CRTAM	5.37868	8.2e-07	0.0446342	2.19
rs7555597	CRTAM	5.37868	8.2e-07	0.0446342	2.19
rs6577364	CRTAM	5.37868	8.2e-07	0.0446342	2.19
rs72690651	CRTAM	5.37868	8.2e-07	0.0446342	2.19
rs6674732	CRTAM	5.37868	8.2e-07	0.0446342	2.19
rs73379616	CRTAM	5.33085	9.93e-07	0.0486254	1.82831
rs73528860	CRTAP	5.69723	2.26e-07	0.0248466	2.35082
rs1294572	CRTC3	6.76842	2.51e-09	0.00284861	1.54202
rs12621821	CRTC3	6.09777	4.31e-08	0.0113788	1.34794
rs11123488	CRTC3	6.09777	4.31e-08	0.0113788	1.34794
rs13286145	CRTC3	5.81317	1.4e-07	0.0199268	1.48878
rs10883017	CRTC3	5.79401	1.52e-07	0.0206832	1.3587
rs35724845	CRTC3	5.79401	1.52e-07	0.0206832	1.3587
rs12570337	CRTC3	5.79401	1.52e-07	0.0206832	1.3587
rs34489817	CRTC3	5.79401	1.52e-07	0.0206832	1.3587
rs35697844	CRTC3	5.79401	1.52e-07	0.0206832	1.3587
rs76958247	CRTC3	5.78758	1.56e-07	0.0209306	1.19361
rs1947384	CRTC3	5.74692	1.84e-07	0.0226327	0.779422
rs79939166	CRTC3	5.63563	2.91e-07	0.0278466	1.15289
rs112377129	CRTC3	5.5547	4.04e-07	0.0324735	1.27529
rs76806950	CRTC3	5.4571	5.99e-07	0.0387669	1.32597
rs112670771	CRTC3	5.37045	8.48e-07	0.0452853	1.10769
rs11832110	CRX	5.92975	8.67e-08	0.0157702	5.62956
rs4751319	CRX	5.52433	4.57e-07	0.0342776	3.35167
rs116478068	CRX	5.38272	8.07e-07	0.0442865	4.76804
rs151119500	CRYM-AS1	6.32495	1.66e-08	0.00717888	3.49842
rs61275523	CRYM-AS1	5.98752	6.83e-08	0.0141325	2.89304
rs6041759	CRYM-AS1	5.82576	1.33e-07	0.0194511	2.93005
rs16917422	CRYM-AS1	5.65475	2.69e-07	0.0268932	1.86221
rs13027811	CRYM-AS1	5.49246	5.19e-07	0.0363686	2.29358
rs143269274	CRYM-AS1	5.36326	8.73e-07	0.0458794	2.3386
rs75786941	CRYZL1	8.60578	8.38e-13	3.69e-05	1.86072
rs78092078	CRYZL1	7.48704	1.12e-10	0.000598116	1.84414
rs7322689	CRYZL1	6.80617	2.14e-09	0.00261249	1.27786
rs12049985	CRYZL1	6.67305	3.78e-09	0.00346991	1.36043
rs16904193	CRYZL1	6.46692	9.1e-09	0.00534863	1.25309
rs2028726	CRYZL1	6.04407	5.39e-08	0.0126256	1.24751
rs78517222	CRYZL1	5.98951	6.77e-08	0.0140831	1.20693
rs76978102	CRYZL1	5.88229	1.06e-07	0.0173081	1.40529
rs10823961	CRYZL1	5.84875	1.21e-07	0.0185562	1.3717
rs2051152	CRYZL1	5.81133	1.41e-07	0.019993	1.43883
rs9531090	CRYZL1	5.81133	1.41e-07	0.019993	1.43883
rs1903982	CRYZL1	5.78635	1.57e-07	0.0209808	1.40645
rs11000498	CRYZL1	5.78635	1.57e-07	0.0209808	1.40645
rs72486989	CRYZL1	5.74549	1.85e-07	0.022693	1.30484
rs9367826	CRYZL1	5.67096	2.52e-07	0.0260782	1.15925
rs9358036	CRYZL1	5.67096	2.52e-07	0.0260782	1.15925
rs10255007	CRYZL1	5.66046	2.63e-07	0.0265965	1.13272
rs73695642	CRYZL1	5.58759	3.53e-07	0.0305118	1.04717
rs2861708	CRYZL1	5.49784	5.08e-07	0.0360063	1.04614
rs144299167	CRYZL1	5.49784	5.08e-07	0.0360063	1.04614
rs77023480	CRYZL1	5.45656	6e-07	0.038806	1.23018
rs11168166	CRYZL1	5.45473	6.05e-07	0.0389223	1.16463
rs10267775	CRYZL1	5.4477	6.22e-07	0.0393575	1.22783
rs7154402	CRYZL1	5.44041	6.4e-07	0.0399015	1.453
rs6574848	CRYZL1	5.41346	7.14e-07	0.0418625	1.48401
rs112261423	CRYZL1	5.38909	7.87e-07	0.0437457	1.56295
rs11585709	CRYZL1	5.38644	7.95e-07	0.0439821	0.998924
rs11000189	CRYZL1	5.37204	8.43e-07	0.0451613	1.19352
rs76762140	CRYZL1	5.37204	8.43e-07	0.0451613	1.19352
rs11000395	CRYZL1	5.37204	8.43e-07	0.0451613	1.19352
rs72813920	CRYZL1	5.34276	9.47e-07	0.0476125	1.23798
rs7397677	CS	6.17699	3.09e-08	0.00969363	1.09581
rs13414529	CS	6.12148	3.9e-08	0.0108423	1.33077
rs4897802	CS	6.0642	4.96e-08	0.0121428	1.18422
rs56276413	CS	5.91681	9.15e-08	0.0161421	1.6639
rs4836576	CS	5.80693	1.44e-07	0.0201645	1.66839
rs73700647	CS	5.67637	2.46e-07	0.0258245	1.86109
rs61950040	CS	5.53562	4.36e-07	0.0336004	1.79887
rs78932423	CS	5.49078	5.23e-07	0.036493	1.38813
rs982424	CS	5.45755	5.98e-07	0.0387414	1.59223
rs11263866	CS	5.43195	6.63e-07	0.0405242	1.58163
rs717368	CS	5.43172	6.63e-07	0.0405324	1.30911
rs72835573	CSAD	5.79574	1.51e-07	0.0206136	5.40278
rs11832110	CSAD	5.41378	7.13e-07	0.0418398	4.24698
rs58352068	CSAD	5.35243	9.11e-07	0.0467829	4.49296
rs28374607	CSAD	5.31563	1.06e-06	0.0498224	3.51964
rs55970531	CSDE1	6.24784	2.3e-08	0.00847666	8.64953
rs10175762	CSDE1	5.42135	6.91e-07	0.0412871	4.55741
rs9983593	CSDE1	5.32087	1.03e-06	0.049401	8.93038
rs16841721	CSE1L	7.08726	6.37e-10	0.00143383	1.36418
rs10116573	CSE1L	6.43833	1.03e-08	0.005665	1.21947
rs9528981	CSE1L	6.29938	1.85e-08	0.00759384	1.01847
rs57584368	CSE1L	5.9483	8.03e-08	0.015231	1.32484
rs57203273	CSE1L	5.77026	1.67e-07	0.0216831	1.10479
rs2234211	CSE1L	5.76135	1.74e-07	0.0220371	1.05872
rs12864803	CSE1L	5.76135	1.74e-07	0.0220371	1.05872
rs1950249	CSE1L	5.71927	2.06e-07	0.0238605	1.09099
rs61956441	CSE1L	5.70971	2.15e-07	0.024311	0.993546
rs12760435	CSE1L	5.57176	3.77e-07	0.0314721	1.08445
rs1386470	CSE1L	5.55293	4.07e-07	0.032571	1.08114
rs6903217	CSE1L	5.51361	4.77e-07	0.0349733	1.29013
rs61377773	CSE1L	5.48885	5.27e-07	0.0366198	1.09722
rs7215743	CSE1L	5.4881	5.28e-07	0.0366695	1.04441
rs74500162	CSE1L	5.4769	5.53e-07	0.0374559	1.15871
rs10925477	CSE1L	5.45045	6.15e-07	0.039178	0.92125
rs12136903	CSE1L	5.44018	6.41e-07	0.0399222	1.07009
rs16891135	CSE1L	5.41121	7.2e-07	0.0420372	1.12729
rs57509152	CSE1L	5.39667	7.63e-07	0.0431544	0.973542
rs74488768	CSE1L	5.38839	7.89e-07	0.0438149	1.15645
rs74500162	CSF2RA	5.67403	2.48e-07	0.0259234	4.94759
rs112657294	CSF2RA	5.6571	2.66e-07	0.0267857	3.30764
rs12115626	CSF2RA	5.55436	4.04e-07	0.0324917	5.4004
rs10204763	CSF2RA	5.47318	5.61e-07	0.0377164	3.25994
rs16977694	CSF2RA	5.42558	6.8e-07	0.0409744	2.96761
rs72678129	CSF2RA	5.3162	1.05e-06	0.0497931	3.48968
rs35980406	CSGALNACT2	5.76574	1.71e-07	0.0218597	1.08491
rs1159734	CSGALNACT2	5.67792	2.44e-07	0.0257748	1.10878
rs59988244	CSGALNACT2	5.61568	3.15e-07	0.0289143	1.43236
rs67682410	CSGALNACT2	5.57451	3.73e-07	0.0313069	0.800258
rs73266796	CSGALNACT2	5.51158	4.81e-07	0.0351041	1.24784
rs1022737	CSGALNACT2	5.46944	5.7e-07	0.0379284	1.34495
rs34295170	CSGALNACT2	5.46944	5.7e-07	0.0379284	1.34495
rs115961570	CSGALNACT2	5.46814	5.73e-07	0.038024	1.55719
rs2361233	CSGALNACT2	5.46019	5.91e-07	0.0385746	1.05455
rs6757026	CSGALNACT2	5.3963	7.65e-07	0.0431784	1.1763
rs1147595	CSGALNACT2	5.37643	8.28e-07	0.0447984	1.39542
rs16967858	CSGALNACT2	5.37356	8.37e-07	0.0450289	0.902786
rs7904790	CSGALNACT2	5.36662	8.61e-07	0.0455799	1.53106
rs12258172	CSGALNACT2	5.36662	8.61e-07	0.0455799	1.53106
rs6466629	CSNK1A1	6.47808	8.68e-09	0.00525732	1.51203
rs34031516	CSNK1A1	6.12916	3.78e-08	0.0106712	1.42193
rs1156954	CSNK1A1	5.71304	2.12e-07	0.0241588	1.36412
rs1901063	CSNK1A1	5.43403	6.57e-07	0.0403447	1.59284
rs11028179	CSNK1D	8.46349	1.56e-12	5.43e-05	2.70681
rs7102916	CSNK1D	6.50153	7.86e-09	0.0049771	1.28458
rs1897671	CSNK1D	6.20059	2.8e-08	0.00926198	1.65313
rs115560664	CSNK1D	6.18018	3.05e-08	0.00963125	1.98126
rs113337243	CSNK1D	6.18018	3.05e-08	0.00963125	1.98126
rs1394804	CSNK1D	6.10029	4.27e-08	0.01132	1.3548
rs57350536	CSNK1D	6.09229	4.41e-08	0.011472	1.79362
rs35740725	CSNK1D	6.02049	5.95e-08	0.0132127	2.00519
rs3926921	CSNK1D	5.81359	1.4e-07	0.0199126	1.43512
rs535082	CSNK1D	5.65667	2.67e-07	0.0268102	2.27652
rs729691	CSNK1D	5.64784	2.76e-07	0.0272334	1.13255
rs62214491	CSNK1D	5.6157	3.15e-07	0.0289133	2.03124
rs3091375	CSNK1D	5.59356	3.45e-07	0.0301654	1.69245
rs59138231	CSNK1D	5.55161	4.09e-07	0.0326499	1.99425
rs11933225	CSNK1D	5.5433	4.23e-07	0.0331402	2.12154
rs11806638	CSNK1D	5.53441	4.38e-07	0.033683	2.21466
rs78424715	CSNK1D	5.52618	4.53e-07	0.0341741	2.2513
rs112602305	CSNK1D	5.44352	6.32e-07	0.0396892	2.19485
rs549698	CSNK1D	5.44044	6.4e-07	0.0398998	1.71328
rs34599537	CSNK1D	5.40523	7.38e-07	0.0424986	1.39803
rs8089997	CSNK1D	5.38161	8.11e-07	0.044387	1.09454
rs1076472	CSNK1D	5.32424	1.02e-06	0.0491379	1.34623
rs4778214	CSNK1E	7.73759	3.76e-11	0.000336235	1.49985
rs35778054	CSNK1E	6.13138	3.75e-08	0.0106345	1.90795
rs8034072	CSNK1E	6.04251	5.43e-08	0.0126653	1.21259
rs151119500	CSNK1E	5.79136	1.54e-07	0.0207821	2.052
rs55924608	CSNK1E	5.64603	2.78e-07	0.0273133	1.33525
rs10254422	CSNK1E	5.45196	6.11e-07	0.0390961	1.37444
rs112536614	CSNK1E	5.44767	6.22e-07	0.03936	1.62201
rs11928356	CSNK1G1	6.0333	5.64e-08	0.0128799	2.70115
rs62297411	CSNK1G1	5.446	6.26e-07	0.039481	1.87095
rs56396200	CSNK1G1	5.38678	7.94e-07	0.0439507	1.3498
rs841101	CSNK2A1	7.12336	5.45e-10	0.00133013	1.43177
rs2247927	CSNK2A1	6.4527	9.67e-09	0.0054828	1.29528
rs10182885	CSNK2A1	6.23332	2.44e-08	0.00875068	1.13583
rs12338624	CSNK2A1	5.7204	2.06e-07	0.0238055	1.47684
rs1637301	CSNK2A1	5.71831	2.07e-07	0.0239089	1.36215
rs12648007	CSNK2A1	5.66035	2.63e-07	0.0265999	0.986538
rs223290	CSNK2A1	5.60131	3.34e-07	0.0297521	1.54331
rs430918	CSNK2A1	5.60131	3.34e-07	0.0297521	1.54331
rs1557717	CSNK2A1	5.54374	4.22e-07	0.0331189	1.36374
rs1606383	CSNK2A1	5.52347	4.58e-07	0.0343364	1.03011
rs73002896	CSNK2A1	5.51447	4.75e-07	0.0349154	1.28477
rs12548084	CSNK2A1	5.48704	5.31e-07	0.0367456	1.2437
rs944484	CSNK2A1	5.43069	6.66e-07	0.0406019	1.2593
rs11232167	CSNK2A1	5.41416	7.12e-07	0.0418054	1.20979
rs34952316	CSNK2A1	5.36898	8.53e-07	0.0453998	1.26246
rs17038799	CSNK2B	5.89479	1e-07	0.0168614	2.3029
rs72867374	CSNK2B	5.7991	1.49e-07	0.0204697	2.12343
rs6029791	CSNK2B	5.73949	1.9e-07	0.0229558	1.80541
rs1591479	CSNK2B	5.59751	3.39e-07	0.0299264	3.24914
rs6012463	CSNK2B	5.43994	6.42e-07	0.0399379	1.83028
rs73963674	CSNK2B	5.40036	7.52e-07	0.0428529	2.87539
rs2792230	CSNK2B	5.35606	8.98e-07	0.0464803	1.84835
rs12479132	CSPP1	7.3747	1.83e-10	0.000743028	1.93446
rs66686620	CSPP1	6.02644	5.81e-08	0.0130771	1.18695
rs77215083	CSPP1	6.02344	5.88e-08	0.0131472	1.97813
rs60137373	CSPP1	5.82582	1.33e-07	0.0194511	1.59433
rs73206041	CSPP1	5.82582	1.33e-07	0.0194511	1.59433
rs67053798	CSPP1	5.78289	1.59e-07	0.0211313	1.94018
rs4671687	CSPP1	5.68749	2.35e-07	0.0252917	1.94956
rs74698002	CSPP1	5.52798	4.5e-07	0.0340968	1.9273
rs60170685	CSPP1	5.52743	4.51e-07	0.0341238	1.59496
rs67519020	CSPP1	5.52122	4.62e-07	0.0344895	1.57748
rs73203891	CSPP1	5.52122	4.62e-07	0.0344895	1.57748
rs73206051	CSPP1	5.52122	4.62e-07	0.0344895	1.57748
rs73206080	CSPP1	5.52122	4.62e-07	0.0344895	1.57748
rs76605249	CSPP1	5.51325	4.77e-07	0.0349947	1.92843
rs73206244	CSPP1	5.45523	6.03e-07	0.038883	1.80874
rs73206259	CSPP1	5.45523	6.03e-07	0.038883	1.80874
rs4946788	CSPP1	5.44283	6.34e-07	0.0397433	1.13343
rs76895229	CSPP1	5.42859	6.72e-07	0.0407657	1.78712
rs4671138	CSPP1	5.42527	6.81e-07	0.0409995	1.97988
rs55905587	CSPP1	5.36765	8.57e-07	0.0454878	1.28058
rs272581	CSPP1	5.36654	8.61e-07	0.0455833	0.973575
rs78682493	CSPP1	5.35727	8.94e-07	0.046364	1.45581
rs9326168	CSPP1	5.3311	9.92e-07	0.0486047	1.14217
rs6452530	CSPP1	5.32112	1.03e-06	0.0493802	0.897567
rs76925290	CST7	5.93082	8.64e-08	0.0157447	5.16847
rs76229287	CST7	5.89799	9.89e-08	0.0167737	6.12053
rs77342536	CST7	5.62337	3.05e-07	0.0284697	3.3043
rs141533574	CST7	5.56176	3.92e-07	0.0320422	3.29898
rs28523611	CST7	5.55125	4.09e-07	0.0326678	5.17406
rs1971584	CST7	5.35395	9.06e-07	0.0466643	3.66949
rs228419	CSTB	7.09733	6.1e-10	0.00140134	1.94865
rs9804747	CSTB	6.71286	3.19e-09	0.00320569	2.56087
rs9556493	CSTB	6.69646	3.42e-09	0.00330493	2.20844
rs12111134	CSTB	6.53001	6.96e-09	0.00467314	2.29066
rs71634157	CSTB	5.992	6.7e-08	0.0140178	2.1812
rs141122989	CSTB	5.992	6.7e-08	0.0140178	2.1812
rs1386470	CSTB	5.9913	6.72e-08	0.0140382	2.18433
rs506756	CSTB	5.87429	1.09e-07	0.0176029	1.42336
rs1521224	CSTB	5.8639	1.14e-07	0.0179876	2.33989
rs57320778	CSTB	5.84214	1.25e-07	0.0188007	2.08169
rs56316190	CSTB	5.82292	1.35e-07	0.019543	2.10039
rs73250906	CSTB	5.7261	2.01e-07	0.0235387	2.01895
rs6694264	CSTB	5.72476	2.02e-07	0.0236093	1.73946
rs2820071	CSTB	5.72476	2.02e-07	0.0236093	1.73946
rs35123596	CSTB	5.66722	2.55e-07	0.0262574	1.43262
rs17572095	CSTB	5.61208	3.2e-07	0.0291246	1.22714
rs74488768	CSTB	5.6104	3.22e-07	0.0292343	2.28141
rs2586725	CSTB	5.60241	3.33e-07	0.0296853	2.49993
rs11232376	CSTB	5.60105	3.34e-07	0.0297656	1.62209
rs1396831	CSTB	5.56735	3.83e-07	0.0317054	1.8237
rs111303953	CSTB	5.50368	4.96e-07	0.035615	2.48902
rs61883463	CSTB	5.46442	5.81e-07	0.0382908	1.52012
rs1727505	CSTB	5.46378	5.83e-07	0.0383237	2.47278
rs12115626	CSTB	5.44861	6.2e-07	0.0392973	2.45187
rs3134457	CSTB	5.41537	7.08e-07	0.0417114	1.80157
rs74752780	CSTB	5.38559	7.98e-07	0.044058	2.22147
rs6922908	CSTB	5.3542	9.05e-07	0.0466418	2.10515
rs7094962	CSTB	5.33651	9.71e-07	0.0481393	2.22915
rs13018349	CSTB	5.3283	1e-06	0.0488029	1.81577
rs73536722	CSTF1	6.7777	2.42e-09	0.00277808	1.44324
rs72995445	CSTF1	6.25333	2.25e-08	0.00838092	1.56726
rs12296197	CSTF1	5.85315	1.19e-07	0.0183991	1.13543
rs6872896	CSTF1	5.75408	1.79e-07	0.0223349	1.16492
rs2144249	CSTF1	5.65061	2.73e-07	0.0270884	0.977928
rs1876031	CSTF1	5.62234	3.07e-07	0.0285131	1.1151
rs1343168	CSTF1	5.55091	4.1e-07	0.0326903	1.02827
rs7993862	CSTF1	5.46715	5.75e-07	0.0380824	1.32871
rs1606190	CSTF1	5.459	5.94e-07	0.0386573	1.33537
rs77108595	CSTF1	5.42472	6.82e-07	0.0410433	1.42636
rs10260713	CSTF1	5.424	6.84e-07	0.0410872	1.65068
rs35582184	CSTF1	5.3623	8.76e-07	0.0459495	1.36254
rs1541516	CSTF1	5.3249	1.02e-06	0.0490836	1.52245
rs16870983	CSTF1	5.31641	1.05e-06	0.0497757	1.21461
rs7649922	CSTF3-AS1	5.97389	7.22e-08	0.014518	4.68467
rs17024996	CSTF3-AS1	5.75702	1.77e-07	0.0222219	4.42522
rs73700647	CSTF3-AS1	5.60471	3.3e-07	0.0295636	4.9499
rs16977694	CSTF3-AS1	5.60061	3.35e-07	0.0297858	2.72915
rs142986225	CSTF3-AS1	5.52548	4.54e-07	0.0342206	3.59034
rs17025039	CSTF3-AS1	5.49141	5.21e-07	0.0364487	3.59441
rs7125143	CSTF3-AS1	5.42881	6.71e-07	0.040751	3.38801
rs8100071	CSTF3-AS1	5.40055	7.52e-07	0.0428496	4.0661
rs6930146	CTBP1-AS2	5.92975	8.67e-08	0.0157702	3.57382
rs7148140	CTBP1-AS2	5.80141	1.47e-07	0.0203779	3.73811
rs11832110	CTBP1-AS2	5.53297	4.41e-07	0.0337742	3.04227
rs4564757	CTBP1-AS2	5.33693	9.7e-07	0.0481001	2.50032
rs73197032	CTC1	6.75347	2.68e-09	0.00294689	1.81185
rs77250157	CTC1	6.75347	2.68e-09	0.00294689	1.81185
rs10952924	CTC1	6.72025	3.09e-09	0.00316297	1.46938
rs11080350	CTC1	6.71777	3.12e-09	0.00318164	1.15667
rs8072477	CTC1	6.22171	2.56e-08	0.00892111	1.34867
rs12275850	CTC1	6.05499	5.15e-08	0.0123904	1.69329
rs507427	CTC1	5.86352	1.14e-07	0.017993	1.7411
rs262051	CTC1	5.39613	7.65e-07	0.0431909	1.01945
rs6950564	CTC1	5.39128	7.8e-07	0.0435724	0.988236
rs75704659	CTC1	5.3728	8.4e-07	0.0450974	1.1987
rs13011391	CTCF	6.81883	2.03e-09	0.00252949	1.85679
rs2177976	CTCF	6.55208	6.34e-09	0.00450387	1.83436
rs13255755	CTCF	6.5222	7.2e-09	0.0047666	1.79059
rs7095368	CTCF	6.38236	1.3e-08	0.00634438	1.17577
rs7717301	CTCF	6.07744	4.69e-08	0.0118207	1.63412
rs80088893	CTCF	6.07744	4.69e-08	0.0118207	1.63412
rs6876095	CTCF	6.07744	4.69e-08	0.0118207	1.63412
rs34294418	CTCF	5.84805	1.22e-07	0.0185768	1.76154
rs7942847	CTCF	5.84479	1.23e-07	0.0186973	1.90622
rs9384820	CTCF	5.8304	1.31e-07	0.0192626	1.48031
rs62323186	CTCF	5.69039	2.32e-07	0.0251698	1.78371
rs111529517	CTCF	5.60631	3.27e-07	0.0294774	1.52736
rs80136643	CTCF	5.4865	5.32e-07	0.0367826	1.31068
rs77169941	CTCF	5.44242	6.35e-07	0.0397679	1.82399
rs62382359	CTCF	5.39531	7.68e-07	0.0432555	1.26578
rs72954115	CTCF	5.36592	8.63e-07	0.0456264	1.69813
rs35534137	CTCF	5.36571	8.64e-07	0.0456434	0.83376
rs28557453	CTCF	5.3396	9.59e-07	0.0478623	1.31521
rs76484003	CTCF	5.33472	9.78e-07	0.0482902	1.41799
rs11219184	CTDNEP1	6.89808	1.44e-09	0.00214351	1.51558
rs275528	CTDNEP1	6.29435	1.89e-08	0.007693	0.996967
rs486360	CTDNEP1	6.19211	2.9e-08	0.00941227	1.81527
rs6576780	CTDNEP1	5.68346	2.39e-07	0.02549	1.64984
rs75780714	CTDNEP1	5.66737	2.55e-07	0.0262491	1.46331
rs77917366	CTDNEP1	5.64164	2.84e-07	0.0275545	1.22724
rs11834065	CTDNEP1	5.62089	3.09e-07	0.0285993	1.46548
rs4804800	CTDNEP1	5.52058	4.63e-07	0.0345089	1.14115
rs10016028	CTDNEP1	5.46343	5.84e-07	0.0383426	1.68465
rs7762577	CTDNEP1	5.36974	8.5e-07	0.0453532	1.13443
rs35652720	CTDNEP1	5.34112	9.53e-07	0.047738	1.0385
rs16840147	CTDNEP1	5.33981	9.58e-07	0.0478491	1.68585
rs9533241	CTDNEP1	5.31772	1.05e-06	0.049676	1.23216
rs59746931	CTDSP1	6.85776	1.71e-09	0.00232139	1.44564
rs4624636	CTDSP1	6.24137	2.36e-08	0.00860171	1.34034
rs140543114	CTDSP1	6.22936	2.48e-08	0.00880049	1.31781
rs11029712	CTDSP1	5.92514	8.84e-08	0.0159102	1.15589
rs72672243	CTDSP1	5.91719	9.14e-08	0.0161301	1.29064
rs10137996	CTDSP1	5.82867	1.32e-07	0.0193389	1.0552
rs7717301	CTDSP1	5.77752	1.63e-07	0.0213611	1.20113
rs80088893	CTDSP1	5.77752	1.63e-07	0.0213611	1.20113
rs6876095	CTDSP1	5.77752	1.63e-07	0.0213611	1.20113
rs6820559	CTDSP1	5.61852	3.12e-07	0.0287284	1.24427
rs75017687	CTDSP1	5.55914	3.96e-07	0.0321701	1.19916
rs76347702	CTDSP1	5.53411	4.39e-07	0.0337019	1.41374
rs9396970	CTDSP1	5.50313	4.97e-07	0.0356553	1.03727
rs79984312	CTDSP1	5.49634	5.11e-07	0.0361019	1.07943
rs4964394	CTDSP1	5.4372	6.49e-07	0.0401284	1.03075
rs8072070	CTDSP1	5.42241	6.88e-07	0.0412124	1.13777
rs72826555	CTDSP1	5.41366	7.13e-07	0.04185	1.02013
rs1646746	CTDSP1	5.40912	7.26e-07	0.0422052	1.22686
rs28860470	CTDSP1	5.38307	8.06e-07	0.0442649	0.958432
rs6029770	CTDSP2	6.27878	2.02e-08	0.00794848	1.6955
rs6692540	CTDSP2	5.85624	1.18e-07	0.0182865	2.22459
rs2076699	CTDSP2	5.7895	1.55e-07	0.0208545	1.3368
rs12758237	CTDSP2	5.7895	1.55e-07	0.0208545	1.3368
rs67790667	CTDSP2	5.62842	2.99e-07	0.0282022	1.95845
rs76670837	CTDSP2	5.60365	3.31e-07	0.0296206	1.92698
rs61998590	CTDSP2	5.50109	5.01e-07	0.0357681	1.07844
rs4721813	CTDSP2	5.49006	5.24e-07	0.0365423	1.08071
rs2646008	CTDSP2	5.47264	5.62e-07	0.0377488	1.2822
rs2584461	CTDSP2	5.45268	6.1e-07	0.0390522	1.27818
rs7785739	CTDSP2	5.44784	6.22e-07	0.0393545	1.35837
rs76950510	CTDSPL2	6.73007	2.96e-09	0.00309249	3.18344
rs10076094	CTDSPL2	6.73007	2.96e-09	0.00309249	3.18344
rs6893262	CTDSPL2	6.51111	7.54e-09	0.00487456	2.20353
rs60616404	CTDSPL2	6.25641	2.22e-08	0.00832761	2.90653
rs13397603	CTDSPL2	6.18464	3e-08	0.00955021	3.07894
rs7822760	CTDSPL2	6.10909	4.11e-08	0.0111459	2.13357
rs1535711	CTDSPL2	5.80897	1.43e-07	0.0200915	1.37888
rs56099413	CTDSPL2	5.76406	1.72e-07	0.0219403	2.12676
rs77409178	CTDSPL2	5.71395	2.11e-07	0.0241153	2.28701
rs76572280	CTDSPL2	5.62745	3e-07	0.0282556	2.56672
rs10805689	CTDSPL2	5.60198	3.33e-07	0.0297114	2.36473
rs74551440	CTDSPL2	5.53525	4.37e-07	0.0336234	2.54222
rs17101284	CTDSPL2	5.48133	5.43e-07	0.0371598	2.15067
rs77185849	CTDSPL2	5.46293	5.85e-07	0.0383863	1.8759
rs10094737	CTDSPL2	5.43118	6.65e-07	0.0405804	2.21748
rs62361421	CTDSPL2	5.37671	8.27e-07	0.0447797	1.68323
rs57101085	CTDSPL2	5.37671	8.27e-07	0.0447797	1.68323
rs6987057	CTNNB1	6.41173	1.15e-08	0.00598397	0.991805
rs2730958	CTNNB1	6.17427	3.13e-08	0.00973233	1.50955
rs1523120	CTNNB1	6.17427	3.13e-08	0.00973233	1.50955
rs33972793	CTNNB1	6.10813	4.13e-08	0.0111728	0.979129
rs7015700	CTNNB1	6.03892	5.51e-08	0.0127489	0.966167
rs73483520	CTNNB1	6.0286	5.75e-08	0.0130134	1.71779
rs1393542	CTNNB1	6.02098	5.94e-08	0.0132015	1.43819
rs60616404	CTNNB1	5.98821	6.81e-08	0.0141133	1.59665
rs870114	CTNNB1	5.72105	2.05e-07	0.0237809	1.19123
rs10732735	CTNNB1	5.70279	2.21e-07	0.024569	1.40911
rs2056529	CTNNB1	5.67897	2.43e-07	0.0257258	1.35888
rs11773927	CTNNB1	5.65039	2.74e-07	0.0270999	0.916394
rs913186	CTNNB1	5.62519	3.03e-07	0.0283824	1.56195
rs79076201	CTNNB1	5.56414	3.89e-07	0.0318903	1.16743
rs76716884	CTNNB1	5.56414	3.89e-07	0.0318903	1.16743
rs2044751	CTNNB1	5.55068	4.1e-07	0.0327038	1.33427
rs112466034	CTNNB1	5.53495	4.37e-07	0.0336466	1.46964
rs2660403	CTNNB1	5.41185	7.18e-07	0.0419788	1.59344
rs2660416	CTNNB1	5.41185	7.18e-07	0.0419788	1.59344
rs13265363	CTNNB1	5.36247	8.75e-07	0.0459397	0.937001
rs11061544	CTNNB1	5.31599	1.05e-06	0.0498068	1.35556
rs9564830	CTNNB1	5.31568	1.06e-06	0.0498211	1.15967
rs78126733	CTNNBL1	6.18531	2.99e-08	0.00953998	1.92134
rs12507608	CTNNBL1	6.05056	5.25e-08	0.0125046	1.78683
rs72777101	CTNNBL1	6.00582	6.33e-08	0.0136326	2.36576
rs1468181	CTNNBL1	5.68488	2.38e-07	0.0254131	1.31411
rs271938	CTNNBL1	5.61951	3.1e-07	0.028673	1.5504
rs73195227	CTNNBL1	5.60896	3.24e-07	0.0293205	2.29809
rs2773821	CTNNBL1	5.6076	3.26e-07	0.0293912	2.10244
rs10065964	CTNNBL1	5.54762	4.15e-07	0.032884	1.94823
rs72777058	CTNNBL1	5.54762	4.15e-07	0.032884	1.94823
rs113900349	CTNNBL1	5.47919	5.48e-07	0.0373009	1.49115
rs28491578	CTR9	7.46726	1.22e-10	0.000614957	2.18525
rs77185849	CTR9	7.08417	6.46e-10	0.0014429	1.46932
rs77208743	CTR9	6.04858	5.29e-08	0.0125408	1.35261
rs2195925	CTR9	5.90372	9.66e-08	0.0165525	2.01108
rs1871213	CTR9	5.82446	1.34e-07	0.019494	1.76772
rs76836107	CTR9	5.7045	2.19e-07	0.0245026	1.32696
rs61906479	CTR9	5.66682	2.56e-07	0.0262818	1.14752
rs9814735	CTR9	5.6264	3.02e-07	0.0283142	0.931082
rs17030057	CTR9	5.61655	3.14e-07	0.0288584	1.7535
rs12509807	CTR9	5.44945	6.18e-07	0.03924	1.6944
rs73377027	CTR9	5.43997	6.42e-07	0.0399363	1.79938
rs75229857	CTR9	5.43997	6.42e-07	0.0399363	1.04974
rs17029976	CTR9	5.37467	8.34e-07	0.0449426	0.914495
rs2220667	CTR9	5.36857	8.54e-07	0.0454298	1.19644
rs60914082	CTR9	5.36603	8.63e-07	0.0456184	1.84295
rs867307	CTR9	5.34578	9.36e-07	0.0473422	1.16988
rs12868151	CTR9	5.33785	9.66e-07	0.0480184	1.52942
rs60667177	CTR9	5.33606	9.73e-07	0.0481785	1.59475
rs11887785	CTSA	6.01508	6.09e-08	0.0133648	1.62295
rs9348926	CTSA	5.96314	7.55e-08	0.0148099	0.974169
rs7217076	CTSA	5.78844	1.55e-07	0.0208964	1.65097
rs62278052	CTSA	5.59559	3.42e-07	0.0300433	1.29912
rs6029770	CTSA	5.46168	5.88e-07	0.0384862	1.11216
rs12749794	CTSA	5.41302	7.15e-07	0.0418972	1.40625
rs62153505	CTSA	5.38741	7.92e-07	0.043897	0.89387
rs4642323	CTSA	5.38033	8.15e-07	0.0445111	1.26249
rs4490410	CTSA	5.33934	9.6e-07	0.0478798	0.823737
rs59491373	CTSB	5.78352	1.59e-07	0.0211031	5.90095
rs72693721	CTSB	5.555	4.03e-07	0.0324489	8.19877
rs11576657	CTSB	5.555	4.03e-07	0.0324489	8.19877
rs141159104	CTSB	5.53072	4.45e-07	0.0339203	6.88851
rs117865215	CTSB	5.40685	7.33e-07	0.0423846	6.08198
rs34294418	CTSC	5.98863	6.79e-08	0.0141041	2.92661
rs73118085	CTSC	5.7976	1.5e-07	0.0205225	2.12614
rs1449739	CTSC	5.61388	3.17e-07	0.0290249	2.31744
rs1871213	CTSC	5.5453	4.19e-07	0.0330288	2.71031
rs79155300	CTSC	5.41934	6.97e-07	0.0414212	1.90605
rs12647131	CTSC	5.33841	9.64e-07	0.047967	2.48294
rs1871213	CTSS	7.63384	5.92e-11	0.000407278	7.36666
rs1386470	CTSS	6.6386	4.38e-09	0.00375658	6.25446
rs7538431	CTSS	6.39323	1.24e-08	0.00620009	6.60162
rs11972082	CTSS	5.82955	1.31e-07	0.0193011	3.17333
rs148750763	CTSS	5.75622	1.77e-07	0.0222634	4.1923
rs7554735	CTSS	5.63606	2.9e-07	0.027822	5.83908
rs12509807	CTSS	5.59907	3.37e-07	0.0298577	6.07518
rs3767122	CTSS	5.55285	4.07e-07	0.0325752	5.13988
rs61966374	CTSS	5.42306	6.87e-07	0.0411657	6.56811
rs10020920	CTSS	5.42289	6.87e-07	0.0411707	4.14513
rs7800680	CTSS	5.39484	7.69e-07	0.0432841	3.04117
rs9595303	CTSS	5.39285	7.75e-07	0.0434528	4.04148
rs28491578	CTSS	5.35871	8.89e-07	0.0462506	6.19296
rs60914082	CTSS	5.35438	9.04e-07	0.0466256	6.47165
rs77169941	CTSW	6.76557	2.55e-09	0.00286397	6.93343
rs75110660	CTSW	6.65246	4.13e-09	0.00363982	6.05502
rs4804800	CTSW	6.02017	5.96e-08	0.0132187	4.26311
rs7553111	CTSW	5.87602	1.08e-07	0.0175346	5.42841
rs61598496	CTSW	5.8231	1.35e-07	0.0195341	5.994
rs72827696	CTSW	5.55902	3.97e-07	0.0321785	4.69878
rs724427	CTSW	5.4786	5.49e-07	0.0373375	4.77809
rs7110094	CTSW	5.45325	6.08e-07	0.0390141	3.4349
rs10116573	CUBN	7.73453	3.81e-11	0.000336235	2.19367
rs74983142	CUBN	7.43873	1.39e-10	0.000656951	2.06013
rs74500162	CUBN	6.91884	1.32e-09	0.00205992	2.18015
rs34802187	CUBN	6.6999	3.37e-09	0.00327871	2.16594
rs118022964	CUBN	6.56369	6.03e-09	0.00439681	1.93423
rs117094231	CUBN	6.56369	6.03e-09	0.00439681	1.93423
rs60667177	CUBN	6.4196	1.11e-08	0.00588386	1.99876
rs72678129	CUBN	6.28194	1.99e-08	0.00790569	1.51532
rs7977903	CUBN	6.25171	2.26e-08	0.00841506	1.94753
rs2826381	CUBN	6.25135	2.26e-08	0.0084177	1.74966
rs58352068	CUBN	6.12063	3.92e-08	0.0108641	2.01701
rs73002489	CUBN	6.11293	4.05e-08	0.0110467	1.97052
rs1542684	CUBN	6.07239	4.79e-08	0.0119577	1.84911
rs12156250	CUBN	6.01919	5.98e-08	0.0132392	1.63911
rs13027811	CUBN	6.00141	6.44e-08	0.013743	1.5933
rs1871213	CUBN	5.93685	8.42e-08	0.015553	1.97735
rs35200356	CUBN	5.92969	8.68e-08	0.0157705	1.66046
rs79221130	CUBN	5.76603	1.7e-07	0.0218524	1.66094
rs143862947	CUBN	5.74878	1.83e-07	0.0225543	1.83414
rs1386470	CUBN	5.74287	1.87e-07	0.0227957	1.78353
rs28374607	CUBN	5.71572	2.09e-07	0.024031	1.51558
rs60693783	CUBN	5.67153	2.51e-07	0.0260512	1.40926
rs111302272	CUBN	5.66722	2.55e-07	0.0262574	1.71781
rs2918227	CUBN	5.66722	2.55e-07	0.0262574	1.71781
rs12866473	CUBN	5.65759	2.66e-07	0.0267577	1.80519
rs141159104	CUBN	5.64718	2.77e-07	0.0272634	1.80356
rs55752097	CUBN	5.61411	3.17e-07	0.0290126	1.65418
rs61780918	CUBN	5.59827	3.38e-07	0.0298838	1.79707
rs10494679	CUBN	5.57758	3.68e-07	0.0311539	1.79597
rs12647131	CUBN	5.56533	3.87e-07	0.0318278	1.77988
rs10954345	CUBN	5.54766	4.15e-07	0.0328839	1.54771
rs73151022	CUBN	5.54766	4.15e-07	0.0328839	1.54771
rs6467396	CUBN	5.54766	4.15e-07	0.0328839	1.54771
rs78459230	CUBN	5.54404	4.22e-07	0.0331017	1.44312
rs73004450	CUBN	5.47784	5.51e-07	0.0373909	1.53643
rs2884228	CUBN	5.46017	5.91e-07	0.0385755	1.68798
rs75110660	CUBN	5.44925	6.18e-07	0.0392464	1.83261
rs11619814	CUBN	5.44223	6.36e-07	0.0397767	1.76611
rs80168742	CUBN	5.44223	6.36e-07	0.0397767	1.76611
rs58830934	CUBN	5.44223	6.36e-07	0.0397767	1.76611
rs900895	CUBN	5.43787	6.47e-07	0.0400882	1.29875
rs112791428	CUBN	5.40984	7.24e-07	0.0421556	1.70358
rs1449739	CUBN	5.39888	7.57e-07	0.0429913	1.56822
rs66838809	CUBN	5.39467	7.7e-07	0.0432941	1.62014
rs55657140	CUBN	5.3907	7.82e-07	0.0436189	1.73849
rs62299696	CUBN	5.36986	8.5e-07	0.0453419	1.61522
rs11896561	CUBN	5.35779	8.92e-07	0.046329	1.42431
rs10957153	CUBN	5.31432	1.06e-06	0.0499416	1.82943
rs7610468	CUL2	6.04959	5.27e-08	0.0125151	1.22779
rs75248608	CUL2	6.04959	5.27e-08	0.0125151	1.22779
rs6439272	CUL2	5.84203	1.25e-07	0.0188019	1.54791
rs9815347	CUL2	5.84203	1.25e-07	0.0188019	1.54791
rs12115171	CUL2	5.80461	1.45e-07	0.0202618	1.50196
rs73679778	CUL2	5.68348	2.39e-07	0.0254892	1.08207
rs11887785	CUL2	5.48678	5.31e-07	0.0367666	1.45324
rs6847304	CUL2	5.40836	7.28e-07	0.0422623	0.657082
rs3735881	CUL2	5.4077	7.3e-07	0.0423061	1.22803
rs12683124	CUL2	5.40678	7.33e-07	0.0423862	1.28144
rs16862840	CUL2	5.38157	8.11e-07	0.0443912	1.30579
rs3006789	CUL2	5.35671	8.96e-07	0.0464182	0.69259
rs17486311	CUL2	5.34143	9.52e-07	0.0477199	0.790782
rs16841721	CUL4A	7.1291	5.31e-10	0.00131272	1.30298
rs11525407	CUL4A	6.7433	2.8e-09	0.00299881	0.942997
rs10999839	CUL4A	6.51414	7.45e-09	0.00484643	0.978591
rs57142533	CUL4A	6.30047	1.84e-08	0.00757139	0.849397
rs2330187	CUL4A	6.16508	3.25e-08	0.00992437	1.26961
rs34142541	CUL4A	6.16508	3.25e-08	0.00992437	1.26961
rs71324443	CUL4A	6.16508	3.25e-08	0.00992437	1.26961
rs34223052	CUL4A	6.16508	3.25e-08	0.00992437	1.26961
rs71324450	CUL4A	6.16508	3.25e-08	0.00992437	1.26961
rs73171588	CUL4A	5.86173	1.15e-07	0.0180543	1.18905
rs2672240	CUL4A	5.86002	1.16e-07	0.0181262	1.08689
rs12224417	CUL4A	5.79287	1.53e-07	0.0207247	0.835632
rs9979027	CUL4A	5.73864	1.91e-07	0.0229853	1.14414
rs28546344	CUL4A	5.72238	2.04e-07	0.0237204	0.953564
rs61852420	CUL4A	5.68459	2.38e-07	0.0254247	0.908395
rs73481129	CUL4A	5.65009	2.74e-07	0.0271087	0.91857
rs7984942	CUL4A	5.61205	3.2e-07	0.0291246	0.919092
rs13048273	CUL4A	5.60386	3.31e-07	0.0296057	1.16289
rs13047397	CUL4A	5.60386	3.31e-07	0.0296057	1.16289
rs7632696	CUL4A	5.60331	3.31e-07	0.0296424	0.78455
rs78118362	CUL4A	5.5383	4.31e-07	0.0334303	1.25643
rs4930658	CUL4A	5.53544	4.36e-07	0.033614	0.644399
rs7124905	CUL4A	5.50372	4.96e-07	0.0356127	1.29543
rs61855365	CUL4A	5.49009	5.24e-07	0.0365407	0.899116
rs2066265	CUL4A	5.47953	5.47e-07	0.0372795	1.10712
rs13198462	CUL4A	5.45988	5.92e-07	0.0385957	1.2285
rs75073547	CUL4A	5.45451	6.05e-07	0.0389312	1.24093
rs9637204	CUL4A	5.41889	6.98e-07	0.041456	1.13657
rs11037431	CUL4A	5.40621	7.35e-07	0.0424354	1.17761
rs171294	CUL4A	5.39276	7.75e-07	0.0434576	0.985217
rs2806302	CUL4A	5.37144	8.45e-07	0.0452072	0.591821
rs10142814	CUL4A	5.34424	9.42e-07	0.0474872	0.937472
rs10431588	CUL4A	5.32836	1e-06	0.0487979	1.03859
rs6474069	CUL5	6.39962	1.21e-08	0.00610207	1.33625
rs7826624	CUL5	6.04413	5.39e-08	0.012625	1.32655
rs72940541	CUL5	5.88049	1.06e-07	0.017366	1.99821
rs9392081	CUL5	5.41014	7.23e-07	0.0421321	1.50204
rs10473246	CUL5	5.345	9.39e-07	0.047417	1.98035
rs6891692	CUL5	5.345	9.39e-07	0.047417	1.98035
rs3863155	CUL5	5.345	9.39e-07	0.047417	1.98035
rs28672769	CUL5	5.345	9.39e-07	0.047417	1.98035
rs10072047	CUL5	5.345	9.39e-07	0.047417	1.98035
rs9292818	CUL5	5.345	9.39e-07	0.047417	1.98035
rs13154029	CUTA	6.81768	2.04e-09	0.00253258	6.73269
rs17013743	CUTA	6.37124	1.37e-08	0.00651809	5.72869
rs60914082	CUTA	6.14686	3.51e-08	0.0102928	6.28443
rs35325270	CUTA	5.90611	9.57e-08	0.0164684	5.44173
rs60693783	CUTA	5.37857	8.21e-07	0.044642	3.81431
rs16952200	CUTA	5.36336	8.72e-07	0.0458673	5.76024
rs2708700	CUTA	5.36105	8.8e-07	0.0460509	2.93999
rs1386470	CUTA	5.35547	9e-07	0.0465266	4.77056
rs28491578	CUTA	5.34726	9.3e-07	0.0472103	5.45546
rs11507269	CUTC	6.82492	1.97e-09	0.00249515	1.41014
rs1864353	CUTC	6.73797	2.87e-09	0.00303789	1.14314
rs9929443	CUTC	6.60223	5.12e-09	0.0040918	1.65163
rs7195273	CUTC	6.60223	5.12e-09	0.0040918	1.65163
rs77823640	CUTC	6.0103	6.21e-08	0.0135028	1.59863
rs664241	CUTC	5.99914	6.5e-08	0.0138039	1.65167
rs756537	CUTC	5.96138	7.61e-08	0.0148637	1.27807
rs71605711	CUTC	5.8918	1.01e-07	0.016963	1.7368
rs10887335	CUTC	5.87215	1.1e-07	0.0176982	1.72909
rs73422446	CUTC	5.79089	1.54e-07	0.0208033	1.50302
rs61236246	CUTC	5.77868	1.62e-07	0.0213109	1.27353
rs76584670	CUTC	5.7098	2.15e-07	0.024307	1.52459
rs56357034	CUTC	5.70747	2.17e-07	0.0244095	1.24398
rs11890636	CUTC	5.68577	2.37e-07	0.0253621	1.58989
rs112451345	CUTC	5.64099	2.84e-07	0.0275732	1.57612
rs400781	CUTC	5.63364	2.93e-07	0.0279363	1.46931
rs11676064	CUTC	5.55219	4.08e-07	0.0326139	1.30219
rs7993862	CUTC	5.51639	4.71e-07	0.0347948	1.35061
rs438418	CUTC	5.47928	5.48e-07	0.0372957	1.24888
rs7535013	CUTC	5.41732	7.03e-07	0.0415518	0.997175
rs77448898	CUTC	5.39998	7.53e-07	0.0428828	1.66717
rs77037576	CUTC	5.39998	7.53e-07	0.0428828	1.66717
rs74048217	CUTC	5.39355	7.73e-07	0.0433863	1.29567
rs7258852	CUTC	5.38839	7.89e-07	0.0438149	1.60983
rs6589864	CUTC	5.37233	8.42e-07	0.0451373	1.17427
rs35195224	CUTC	5.33473	9.78e-07	0.0482902	1.1169
rs60314967	CUTC	5.33121	9.92e-07	0.0485968	1.30949
rs7733042	CUTC	5.31529	1.06e-06	0.0498551	1.04202
rs13154029	CWC15	7.43431	1.41e-10	0.000664478	7.40929
rs12246059	CWC15	5.99579	6.59e-08	0.013912	6.12887
rs3814802	CWC15	5.92957	8.68e-08	0.0157732	4.71004
rs11832110	CWC15	5.88384	1.05e-07	0.0172518	5.40827
rs10147248	CWC15	5.78574	1.57e-07	0.021011	5.55647
rs10166967	CWC15	5.53155	4.43e-07	0.0338668	5.66949
rs17248867	CWC15	5.39301	7.75e-07	0.0434408	4.46113
rs73985311	CWC15	5.39301	7.75e-07	0.0434408	4.46113
rs1957136	CWC15	5.35887	8.88e-07	0.046237	5.4638
rs9983593	CWC22	6.87026	1.62e-09	0.00225237	2.77111
rs1548702	CWC22	6.44443	1e-08	0.00558155	1.85032
rs11741131	CWC22	6.37921	1.32e-08	0.00639532	1.83347
rs10474672	CWC22	6.37921	1.32e-08	0.00639532	1.83347
rs1560621	CWC22	6.2015	2.79e-08	0.00924479	2.50952
rs10056703	CWC22	6.06436	4.96e-08	0.0121405	2.2055
rs1058083	CWC22	5.81899	1.37e-07	0.0197051	1.12222
rs72896229	CWC22	5.81489	1.39e-07	0.019866	1.62511
rs12478402	CWC22	5.7584	1.76e-07	0.0221538	2.39879
rs10085049	CWC22	5.72982	1.98e-07	0.0233616	2.01423
rs72702321	CWC22	5.66671	2.56e-07	0.026288	2.04164
rs7801321	CWC22	5.66514	2.58e-07	0.026379	2.2735
rs6846549	CWC22	5.63182	2.95e-07	0.0280362	2.15593
rs4878424	CWC22	5.594	3.44e-07	0.0301391	1.72577
rs72894048	CWC22	5.59379	3.44e-07	0.0301543	1.5636
rs7043771	CWC22	5.58125	3.62e-07	0.0309412	1.75465
rs2647521	CWC22	5.56814	3.82e-07	0.0316548	1.93185
rs9517668	CWC22	5.52787	4.5e-07	0.0340996	1.48359
rs9557199	CWC22	5.52787	4.5e-07	0.0340996	1.48359
rs62312070	CWC22	5.52406	4.57e-07	0.0342979	1.90643
rs62339011	CWC22	5.51677	4.71e-07	0.034762	1.54051
rs117542487	CWC22	5.51453	4.75e-07	0.0349119	1.54183
rs1397345	CWC22	5.50834	4.87e-07	0.0353216	2.63349
rs12570485	CWC22	5.47032	5.68e-07	0.0378728	2.29281
rs1984948	CWC22	5.43131	6.64e-07	0.040568	1.94587
rs78464229	CWC22	5.42101	6.92e-07	0.041311	1.52825
rs72899876	CWC22	5.36522	8.66e-07	0.0456859	1.7148
rs143269274	CWC22	5.36177	8.78e-07	0.0459886	1.9249
rs6660199	CWC22	5.35364	9.07e-07	0.0466878	1.34039
rs16947739	CWC22	5.31416	1.06e-06	0.0499526	2.27532
rs11251502	CWC25	6.05256	5.21e-08	0.012453	4.02731
rs79823355	CWC25	5.59036	3.49e-07	0.0303513	4.82061
rs55752097	CWC25	5.5114	4.81e-07	0.0351117	4.54809
rs11080350	CWC25	5.46609	5.78e-07	0.0381664	2.83693
rs2281976	CWC25	5.33482	9.78e-07	0.0482869	2.6105
rs2600796	CWC27	7.0932	6.21e-10	0.0014117	2.81553
rs79160839	CWC27	7.0932	6.21e-10	0.0014117	2.81553
rs1761007	CWC27	6.87324	1.6e-09	0.002234	2.67237
rs13425163	CWC27	6.55886	6.16e-09	0.00444742	2.62374
rs12434152	CWC27	6.22525	2.53e-08	0.00887206	1.38578
rs36028425	CWC27	6.20729	2.72e-08	0.00916124	2.63892
rs28417593	CWC27	6.18861	2.95e-08	0.00947059	2.57837
rs760332	CWC27	6.00207	6.42e-08	0.0137305	2.57628
rs7148140	CWC27	5.9529	7.88e-08	0.0150995	2.83662
rs553847	CWC27	5.94989	7.98e-08	0.0151836	1.9738
rs10770823	CWC27	5.83412	1.29e-07	0.0191251	1.42621
rs57981110	CWC27	5.81748	1.38e-07	0.0197639	2.77625
rs143275919	CWC27	5.75058	1.82e-07	0.022501	2.26149
rs117182843	CWC27	5.75058	1.82e-07	0.022501	2.26149
rs75571707	CWC27	5.66107	2.62e-07	0.026572	2.32333
rs112469370	CWC27	5.40478	7.39e-07	0.0425357	1.91299
rs7310569	CWC27	5.39518	7.68e-07	0.0432648	1.5188
rs9814735	CWC27	5.38729	7.93e-07	0.0439063	1.28156
rs7717301	CWC27	5.37166	8.44e-07	0.0451961	2.19304
rs80088893	CWC27	5.37166	8.44e-07	0.0451961	2.19304
rs6876095	CWC27	5.37166	8.44e-07	0.0451961	2.19304
rs73270805	CWC27	5.31647	1.05e-06	0.049767	2.46133
rs7543568	CWF19L1	7.01163	8.83e-10	0.00168668	2.46863
rs10496454	CWF19L1	6.36234	1.42e-08	0.00664608	1.4278
rs11676281	CWF19L1	6.36234	1.42e-08	0.00664608	1.4278
rs2292100	CWF19L1	6.36234	1.42e-08	0.00664608	1.4278
rs35893878	CWF19L1	5.81968	1.37e-07	0.0196897	1.38466
rs746168	CWF19L1	5.52781	4.5e-07	0.0341036	1.02617
rs12721489	CWF19L1	5.37312	8.39e-07	0.0450648	1.16004
rs77630022	CWF19L1	5.33842	9.64e-07	0.0479667	1.84579
rs9489143	CWF19L2	6.11488	4.01e-08	0.0109878	3.87852
rs78705062	CWF19L2	6.08259	4.59e-08	0.0116992	3.37616
rs1519821	CWF19L2	5.85207	1.2e-07	0.0184476	3.29645
rs6768893	CWF19L2	5.66407	2.59e-07	0.02643	1.88554
rs115194743	CWF19L2	5.62162	3.08e-07	0.0285537	3.51189
rs2193784	CWF19L2	5.35764	8.93e-07	0.0463385	2.58986
rs78572545	CWF19L2	5.32939	9.99e-07	0.0487153	3.2207
rs11251502	CXADR	5.60559	3.28e-07	0.0295191	4.89252
rs55930012	CXADR	5.46221	5.87e-07	0.0384524	6.16931
rs61762761	CXCR4	5.6057	3.28e-07	0.0295138	23.7064
rs1343168	CXCR4	5.55337	4.06e-07	0.0325452	17.2078
rs9983593	CXCR4	5.43505	6.54e-07	0.0402574	24.493
rs16879261	CXorf23	5.63536	2.91e-07	0.0278574	1.17437
rs67741834	CXorf23	5.6281	3e-07	0.0282149	1.12085
rs6985464	CXorf23	5.60199	3.33e-07	0.0297105	1.16016
rs66540106	CXorf23	5.60199	3.33e-07	0.0297105	1.16016
rs75729668	CXorf23	5.37534	8.32e-07	0.0448876	1.52432
rs13393491	CXorf36	5.39294	7.75e-07	0.0434455	3.75779
rs2510356	CXorf38	5.37404	8.36e-07	0.0449873	2.33562
rs74500162	CXorf56	6.15405	3.41e-08	0.0101549	4.30552
rs72835573	CXorf56	6.02906	5.74e-08	0.0129962	4.82998
rs3861636	CXorf56	5.93933	8.34e-08	0.0154907	4.0336
rs17106916	CXorf56	5.93933	8.34e-08	0.0154907	4.0336
rs73118085	CXorf56	5.88762	1.03e-07	0.0171151	3.18162
rs1386470	CXorf56	5.83669	1.27e-07	0.0190247	3.83818
rs72823611	CXorf56	5.52535	4.55e-07	0.0342263	3.49118
rs1871213	CXorf56	5.52276	4.59e-07	0.0343881	4.00148
rs60667177	CXorf56	5.33914	9.61e-07	0.0478968	3.7484
rs111574235	CXorf65	6.49714	8.01e-09	0.00503591	2.27595
rs147450643	CXorf65	6.404	1.19e-08	0.00605055	2.25478
rs13189364	CXorf65	6.35697	1.45e-08	0.00670234	2.10531
rs13179248	CXorf65	6.00738	6.28e-08	0.0135931	2.1286
rs13177515	CXorf65	6.00738	6.28e-08	0.0135931	2.1286
rs77409178	CXorf65	5.97559	7.17e-08	0.0144766	1.83832
rs11106498	CXorf65	5.91668	9.16e-08	0.0161456	1.74532
rs75786941	CXorf65	5.90892	9.46e-08	0.0163696	2.02827
rs35769329	CXorf65	5.83078	1.31e-07	0.0192459	1.39106
rs35170529	CXorf65	5.82953	1.31e-07	0.0193011	1.43464
rs6855937	CXorf65	5.75094	1.81e-07	0.0224839	1.86541
rs56718386	CXorf65	5.73816	1.91e-07	0.0230057	1.80401
rs11975441	CXorf65	5.61327	3.18e-07	0.0290593	1.74156
rs6951593	CXorf65	5.61327	3.18e-07	0.0290593	1.74156
rs421207	CXorf65	5.54299	4.23e-07	0.0331605	1.67291
rs392318	CXorf65	5.48273	5.4e-07	0.0370647	1.22492
rs72890085	CXorf65	5.45803	5.97e-07	0.0387085	1.87633
rs73179053	CXorf65	5.41356	7.13e-07	0.0418555	2.07036
rs149957	CXorf65	5.31766	1.05e-06	0.0496792	1.66983
rs6532557	CYB561	5.86414	1.14e-07	0.0179767	1.1595
rs7300812	CYB561	5.74825	1.83e-07	0.0225802	1.4923
rs1646746	CYB561D1	6.06665	4.91e-08	0.0120873	3.7135
rs1218402	CYB561D1	5.96718	7.43e-08	0.0147005	3.58459
rs78572545	CYB561D1	5.90517	9.6e-08	0.0164982	3.70991
rs77185849	CYB561D1	5.61635	3.14e-07	0.0288731	2.60606
rs12438678	CYB561D1	5.50146	5.01e-07	0.0357452	3.11386
rs78197719	CYB561D1	5.45197	6.11e-07	0.0390961	2.80693
rs12246059	CYB5B	6.41362	1.14e-08	0.00596167	1.63397
rs77108595	CYB5B	6.32241	1.68e-08	0.00721786	1.52421
rs34795266	CYB5B	6.25624	2.22e-08	0.00832908	1.57161
rs4989636	CYB5B	6.00415	6.37e-08	0.0136721	1.37717
rs28606492	CYB5B	5.9325	8.58e-08	0.0156937	1.29629
rs9823401	CYB5B	5.76609	1.7e-07	0.0218521	1.48046
rs7047514	CYB5B	5.75349	1.79e-07	0.02236	0.924425
rs74795513	CYB5B	5.66128	2.62e-07	0.0265646	1.51517
rs2269749	CYB5B	5.65542	2.68e-07	0.0268654	1.0479
rs9966314	CYB5B	5.46567	5.78e-07	0.0382001	1.20633
rs4861351	CYB5B	5.42269	6.88e-07	0.0411855	0.943729
rs113277347	CYB5B	5.4009	7.51e-07	0.0428141	1.19546
rs10806988	CYB5B	5.38532	7.99e-07	0.0440896	1.30361
rs1871213	CYB5D2	5.63858	2.87e-07	0.0277058	2.80443
rs13154029	CYB5D2	5.63272	2.94e-07	0.0279853	3.10331
rs9288487	CYB5D2	5.62377	3.05e-07	0.0284408	2.32075
rs35453731	CYB5D2	5.62377	3.05e-07	0.0284408	2.32075
rs3782362	CYB5D2	5.46565	5.79e-07	0.0382001	1.72666
rs2193784	CYB5D2	5.45671	6e-07	0.0387973	2.21092
rs1014450	CYB5D2	5.38922	7.87e-07	0.0437358	1.41116
rs8076230	CYB5D2	5.35566	9e-07	0.0465162	2.89053
rs10431588	CYB5D2	5.32318	1.02e-06	0.049209	2.58217
rs9990301	CYB5D2	5.32266	1.03e-06	0.0492591	1.20485
rs12438678	CYB5R3	5.60095	3.35e-07	0.0297723	3.77285
rs2177976	CYB5R3	5.57573	3.71e-07	0.0312506	4.18651
rs1646746	CYB5R3	5.45096	6.14e-07	0.0391597	4.12467
rs77185849	CYB5R3	5.40183	7.48e-07	0.0427525	3.03247
rs7512897	CYCS	5.51567	4.73e-07	0.034846	5.93188
rs72693721	CYCS	5.48984	5.25e-07	0.0365568	9.966
rs11576657	CYCS	5.48984	5.25e-07	0.0365568	9.966
rs9595303	CYFIP2	6.56647	5.96e-09	0.00437352	3.98479
rs1386470	CYFIP2	6.43254	1.05e-08	0.00570995	5.28791
rs7717301	CYFIP2	6.03808	5.53e-08	0.0127651	5.08529
rs80088893	CYFIP2	6.03808	5.53e-08	0.0127651	5.08529
rs6876095	CYFIP2	6.03808	5.53e-08	0.0127651	5.08529
rs62382359	CYFIP2	6.02632	5.81e-08	0.0130787	4.27352
rs74983142	CYFIP2	5.78905	1.55e-07	0.0208741	4.82843
rs1871213	CYFIP2	5.78449	1.58e-07	0.0210678	5.33768
rs17130149	CYFIP2	5.75964	1.75e-07	0.0220971	5.27843
rs4867066	CYFIP2	5.72599	2.01e-07	0.0235433	3.37011
rs75229857	CYFIP2	5.68102	2.41e-07	0.0256179	3.28412
rs141034768	CYFIP2	5.61473	3.16e-07	0.0289723	5.50845
rs77208743	CYFIP2	5.57473	3.72e-07	0.0312936	3.87916
rs9601208	CYFIP2	5.5541	4.05e-07	0.0324979	2.68483
rs9921931	CYFIP2	5.48959	5.25e-07	0.0365699	3.86914
rs75017687	CYFIP2	5.48772	5.29e-07	0.0366951	4.88132
rs1646746	CYFIP2	5.45191	6.11e-07	0.039099	5.06878
rs11765534	CYFIP2	5.43612	6.52e-07	0.0401914	3.70745
rs60914082	CYFIP2	5.35249	9.11e-07	0.0467771	5.58115
rs7728169	CYFIP2	5.32971	9.98e-07	0.0486904	5.7547
rs1185995	CYLD	5.50235	4.99e-07	0.0356887	5.57169
rs17029976	CYLD	5.40418	7.41e-07	0.0425833	3.39919
rs5761993	CYLD	5.36148	8.79e-07	0.0460156	5.7525
rs9814735	CYLD	5.34141	9.52e-07	0.0477199	3.32163
rs62381983	CYLD	5.33331	9.84e-07	0.0484181	5.14735
rs12073650	CYP1A2	5.51578	4.73e-07	0.0348335	1.54528
rs73441221	CYP1A2	5.45534	6.03e-07	0.038883	1.62807
rs4989636	CYP1A2	5.4332	6.59e-07	0.0404133	1.4601
rs72837389	CYP20A1	5.92363	8.9e-08	0.0159641	14.4227
rs112657294	CYP20A1	5.60653	3.27e-07	0.0294653	9.8373
rs7138064	CYP20A1	5.54686	4.17e-07	0.0329212	10.9479
rs55752097	CYP20A1	5.51894	4.67e-07	0.0346264	12.6426
rs56157852	CYP20A1	5.39821	7.59e-07	0.0430449	10.4654
rs117865215	CYP20A1	5.3669	8.6e-07	0.0455631	12.0739
rs11613360	CYP27C1	5.51444	4.75e-07	0.0349168	2.4844
rs4357699	CYP27C1	5.46625	5.77e-07	0.038153	1.71276
rs72843874	CYP27C1	5.4537	6.07e-07	0.0389868	2.23904
rs11832110	CYP2B7P1	5.97914	7.07e-08	0.0143781	2.10429
rs77169941	CYP2B7P1	5.70754	2.17e-07	0.0244085	2.42543
rs6851926	CYP2B7P1	5.54078	4.27e-07	0.0332793	2.27363
rs58815511	CYP2B7P1	5.53465	4.38e-07	0.0336738	1.56909
rs76767018	CYP2B7P1	5.46407	5.82e-07	0.0383119	1.92681
rs10473246	CYP2W1	6.75316	2.68e-09	0.00294689	1.86891
rs6891692	CYP2W1	6.75316	2.68e-09	0.00294689	1.86891
rs3863155	CYP2W1	6.75316	2.68e-09	0.00294689	1.86891
rs28672769	CYP2W1	6.75316	2.68e-09	0.00294689	1.86891
rs10072047	CYP2W1	6.75316	2.68e-09	0.00294689	1.86891
rs9292818	CYP2W1	6.75316	2.68e-09	0.00294689	1.86891
rs61976327	CYP2W1	5.50353	4.97e-07	0.0356281	1.62045
rs10745795	CYP2W1	5.41541	7.08e-07	0.0417099	0.728809
rs3009188	CYP2W1	5.37608	8.29e-07	0.0448271	0.803623
rs72835573	CYP4V2	6.71452	3.17e-09	0.00319821	6.39909
rs72837389	CYP4V2	5.99952	6.49e-08	0.0137947	4.944
rs7195207	CYP4V2	5.93313	8.55e-08	0.0156739	3.64244
rs16977694	CYP4V2	5.56576	3.86e-07	0.0318062	3.07385
rs73700647	CYP4V2	5.53242	4.42e-07	0.0338067	5.54854
rs73488669	CYP4V2	5.52527	4.55e-07	0.0342276	4.19082
rs6746121	CYP4V2	5.34236	9.49e-07	0.0476504	5.3923
rs28579237	CYP4V2	5.3209	1.03e-06	0.0493988	3.90912
rs112657294	CYP51A1	5.51958	4.65e-07	0.0345881	3.23153
rs72835573	CYP51A1	5.48358	5.38e-07	0.0370033	5.46049
rs553847	CYP51A1	5.40849	7.28e-07	0.0422504	3.68954
rs55970531	CYP8B1	6.99566	9.46e-10	0.00174632	1.47392
rs12491070	CYP8B1	6.94436	1.18e-09	0.00194199	0.954513
rs7617841	CYP8B1	6.80976	2.11e-09	0.00258297	0.942063
rs16923596	CYP8B1	6.12859	3.79e-08	0.0106827	1.39133
rs7219263	CYP8B1	5.98189	6.99e-08	0.0142925	1.6823
rs60918926	CYP8B1	5.98189	6.99e-08	0.0142925	1.6823
rs78859654	CYP8B1	5.83887	1.26e-07	0.018939	1.18557
rs72796040	CYP8B1	5.79649	1.5e-07	0.0205819	1.2672
rs4973910	CYP8B1	5.70512	2.19e-07	0.0244738	1.19023
rs3917285	CYP8B1	5.58875	3.52e-07	0.0304451	1.30034
rs78338921	CYP8B1	5.54867	4.14e-07	0.032824	0.965654
rs11832110	CYP8B1	5.52306	4.59e-07	0.0343708	1.34784
rs2787874	CYP8B1	5.49285	5.18e-07	0.0363387	1.33933
rs6574918	CYP8B1	5.45907	5.94e-07	0.0386514	1.338
rs10129051	CYP8B1	5.44632	6.25e-07	0.0394576	1.12372
rs278736	CYP8B1	5.39031	7.83e-07	0.0436448	0.898125
rs113136212	CYP8B1	5.38709	7.93e-07	0.0439153	1.09193
rs78058740	CYP8B1	5.38365	8.04e-07	0.0442419	1.52215
rs74851530	CYP8B1	5.3823	8.09e-07	0.044322	1.19982
rs7406434	CYP8B1	5.37534	8.31e-07	0.0448875	1.56516
rs8073693	CYP8B1	5.36648	8.62e-07	0.0455833	1.49424
rs35857566	CYP8B1	5.32218	1.03e-06	0.0492992	1.49502
rs73488669	CYTH1	6.08274	4.59e-08	0.0116959	2.3817
rs11775191	CYTH1	5.79953	1.49e-07	0.0204481	2.09664
rs7079540	CYTH1	5.41488	7.1e-07	0.0417439	2.69668
rs7896369	CYTH1	5.41488	7.1e-07	0.0417439	2.69668
rs10045505	CYTH1	5.37598	8.29e-07	0.0448346	2.19492
rs6013564	CYTH1	5.35883	8.88e-07	0.0462407	1.39383
rs7192580	CYTH1	5.34556	9.37e-07	0.0473611	1.2292
rs72837389	CYTH1	5.31793	1.05e-06	0.0496594	2.41608
rs28491578	CYTH2	6.03291	5.65e-08	0.012892	4.17235
rs9311036	CYTH2	5.87715	1.08e-07	0.0174885	3.13579
rs56119636	CYTH2	5.87539	1.09e-07	0.0175608	3.14269
rs270884	CYTH2	5.86167	1.15e-07	0.0180547	2.78285
rs143269274	CYTH2	5.79822	1.49e-07	0.0205004	3.18907
rs4553319	CYTH2	5.78638	1.57e-07	0.0209808	3.45994
rs34838618	CYTH2	5.63214	2.95e-07	0.0280176	3.33777
rs9396669	CYTH2	5.58859	3.52e-07	0.0304513	3.41384
rs72827696	CYTH2	5.53376	4.39e-07	0.0337213	3.20351
rs28760341	CYTH2	5.52707	4.51e-07	0.0341349	3.509
rs58815511	CYTH2	5.46144	5.88e-07	0.0385006	2.71645
rs72835573	CYTH2	5.41315	7.15e-07	0.0418838	4.15989
rs72711425	CYTH2	5.35104	9.16e-07	0.046888	3.02973
rs142986225	CYTH2	5.33624	9.72e-07	0.0481659	2.97696
rs72693721	CYTIP	6.47194	8.91e-09	0.00530519	7.35776
rs11576657	CYTIP	6.47194	8.91e-09	0.00530519	7.35776
rs74382323	CYTIP	5.78946	1.55e-07	0.0208545	5.52662
rs71488646	CYTIP	5.69539	2.28e-07	0.0249309	6.57825
rs75786941	CYTIP	5.59533	3.42e-07	0.0300521	5.72774
rs60831501	CYTIP	5.52731	4.51e-07	0.0341312	6.34748
rs7688702	CYTIP	5.46923	5.7e-07	0.0379419	5.40093
rs17022036	CYTIP	5.38045	8.15e-07	0.0445043	4.93227
rs113556837	CYTIP	5.33225	9.88e-07	0.0485112	5.65144
rs13246263	DAD1	6.20823	2.71e-08	0.00915463	5.62312
rs72693721	DAD1	6.12965	3.77e-08	0.0106627	10.561
rs11576657	DAD1	6.12965	3.77e-08	0.0106627	10.561
rs1502752	DAD1	6.12949	3.78e-08	0.0106638	9.61602
rs12587183	DAD1	5.821	1.36e-07	0.0196416	6.78189
rs12788231	DAD1	5.78753	1.56e-07	0.0209306	8.93979
rs34284115	DAD1	5.78753	1.56e-07	0.0209306	8.93979
rs34282125	DAD1	5.78753	1.56e-07	0.0209306	8.93979
rs7177053	DAD1	5.75556	1.78e-07	0.0222798	7.13648
rs73314985	DAD1	5.56078	3.94e-07	0.0320872	7.32239
rs1510912	DAD1	5.47111	5.66e-07	0.0378314	7.8919
rs72813920	DAD1	5.45995	5.92e-07	0.0385872	7.47755
rs435171	DAD1	5.44296	6.34e-07	0.0397333	8.25517
rs285722	DAD1	5.42279	6.87e-07	0.0411745	7.02874
rs12363729	DAD1	5.39283	7.75e-07	0.0434541	8.08589
rs72634242	DAD1	5.35498	9.02e-07	0.0465686	7.28291
rs2028726	DAD1	5.34967	9.21e-07	0.0469905	6.81214
rs7805282	DAD1	5.33285	9.85e-07	0.0484509	4.38472
rs9871859	DAG1	5.87739	1.08e-07	0.0174815	4.60267
rs117775558	DAG1	5.67794	2.44e-07	0.0257748	3.7447
rs72837389	DAG1	5.52468	4.56e-07	0.0342591	4.71417
rs113445115	DAG1	5.34641	9.34e-07	0.0472877	4.54796
rs55775744	DAG1	5.34322	9.45e-07	0.0475734	3.49655
rs71488646	DANCR	5.92754	8.75e-08	0.0158268	3.00806
rs77296174	DANCR	5.53868	4.31e-07	0.033407	2.44667
rs11198387	DAND5	5.67406	2.48e-07	0.0259227	1.40421
rs12122460	DAND5	5.39734	7.61e-07	0.0431057	2.05871
rs2005905	DAP3	6.11019	4.09e-08	0.0111117	3.30154
rs11741131	DAP3	6.01499	6.09e-08	0.0133648	3.2221
rs10474672	DAP3	6.01499	6.09e-08	0.0133648	3.2221
rs60374085	DAP3	5.90055	9.79e-08	0.0166596	4.94114
rs9288487	DAP3	5.76573	1.71e-07	0.0218597	3.69992
rs35453731	DAP3	5.76573	1.71e-07	0.0218597	3.69992
rs285722	DAP3	5.59827	3.38e-07	0.0298838	3.54832
rs1548702	DAP3	5.53935	4.3e-07	0.0333689	3.05133
rs9516257	DAP3	5.50527	4.93e-07	0.0355018	2.91708
rs62339011	DAP3	5.46562	5.79e-07	0.0382001	2.79597
rs2220782	DAP3	5.45685	5.99e-07	0.0387857	4.78867
rs653526	DAP3	5.40259	7.45e-07	0.0426973	3.35161
rs35350211	DAPP1	6.59211	5.34e-09	0.00416473	1.28082
rs68023192	DAPP1	6.45601	9.53e-09	0.00545115	1.32968
rs9595303	DAPP1	6.30838	1.78e-08	0.0074297	1.06101
rs113742463	DAPP1	5.91952	9.05e-08	0.0160768	1.48346
rs62562450	DAPP1	5.8064	1.44e-07	0.0201916	1.36083
rs35557468	DAPP1	5.7627	1.73e-07	0.0219916	1.02694
rs13289344	DAPP1	5.48348	5.38e-07	0.0370131	0.901433
rs1386470	DARS	6.81498	2.06e-09	0.00254754	2.52309
rs13027811	DARS	6.47836	8.67e-09	0.00525732	2.11836
rs1871213	DARS	6.14669	3.51e-08	0.0102961	2.55896
rs7835367	DARS	5.90623	9.56e-08	0.0164675	2.08092
rs55752097	DARS	5.86071	1.15e-07	0.0180966	2.15471
rs74865818	DARS	5.77284	1.66e-07	0.0215702	2.3061
rs73002489	DARS	5.69108	2.32e-07	0.0251323	2.37247
rs73528860	DARS	5.67651	2.46e-07	0.0258195	2.68658
rs72678129	DARS	5.61709	3.13e-07	0.0288226	1.77544
rs72762944	DARS	5.58246	3.61e-07	0.0308689	1.37632
rs72910112	DARS	5.56863	3.82e-07	0.0316296	1.88117
rs16891135	DARS	5.56457	3.88e-07	0.0318714	2.34248
rs16841721	DARS	5.55033	4.11e-07	0.0327258	2.3675
rs16860332	DARS	5.49956	5.05e-07	0.035895	1.73725
rs60914082	DARS	5.49222	5.2e-07	0.0363845	2.61567
rs10000959	DARS	5.39509	7.68e-07	0.0432716	2.28133
rs74976633	DARS	5.3837	8.04e-07	0.0442354	2.5906
rs115391698	DARS	5.35182	9.14e-07	0.0468234	1.96924
rs59667975	DAXX	6.2547	2.23e-08	0.00835767	1.67201
rs57213858	DAXX	5.81183	1.41e-07	0.0199715	0.976839
rs61974026	DAXX	5.73926	1.9e-07	0.022964	1.70014
rs62140938	DAXX	5.53444	4.38e-07	0.0336825	1.44326
rs4980895	DAXX	5.48327	5.39e-07	0.0370173	1.15786
rs56119636	DAXX	5.44028	6.41e-07	0.0399137	1.35374
rs112342937	DAXX	5.35164	9.14e-07	0.0468424	1.56091
rs56316190	DAZAP1	6.22947	2.48e-08	0.00880049	1.57529
rs6930146	DAZAP1	6.09287	4.4e-08	0.0114584	1.79935
rs9961806	DAZAP1	5.98588	6.87e-08	0.0141818	0.929877
rs467691	DAZAP1	5.77426	1.65e-07	0.0214962	1.41138
rs11088016	DAZAP1	5.77426	1.65e-07	0.0214962	1.41138
rs16977694	DAZAP1	5.74505	1.86e-07	0.0227151	1.01926
rs77169941	DAZAP1	5.68856	2.34e-07	0.0252444	1.82503
rs72678129	DAZAP1	5.65565	2.68e-07	0.0268571	1.20309
rs117865215	DAZAP1	5.63847	2.87e-07	0.0277105	1.37832
rs144899352	DAZAP1	5.56326	3.9e-07	0.0319362	1.46299
rs72835573	DAZAP1	5.44425	6.31e-07	0.0396269	1.80254
rs36028425	DAZAP1	5.41504	7.09e-07	0.0417301	1.59235
rs13425163	DAZAP1	5.35692	8.95e-07	0.0463947	1.51582
rs55983744	DAZAP1	5.34952	9.22e-07	0.0470032	1.48291
rs16841721	DAZAP1	5.34585	9.36e-07	0.0473361	1.55423
rs73062434	DAZAP1	5.32965	9.98e-07	0.0486941	1.0276
rs11616480	DAZAP1	5.31755	1.05e-06	0.04969	1.04629
rs111865461	DAZAP2	7.1063	5.87e-10	0.00138392	17.0577
rs3814802	DAZAP2	6.13663	3.66e-08	0.010519	14.2626
rs2570484	DAZAP2	5.97835	7.09e-08	0.0143924	13.5159
rs60616404	DAZAP2	5.92493	8.85e-08	0.015915	17.7492
rs2291768	DAZAP2	5.70915	2.15e-07	0.0243367	13.746
rs12246059	DAZAP2	5.60352	3.31e-07	0.0296306	17.3072
rs4451711	DAZAP2	5.54878	4.13e-07	0.032817	15.4311
rs62184659	DAZAP2	5.48059	5.45e-07	0.0372038	16.8101
rs2059310	DAZAP2	5.47846	5.49e-07	0.0373484	14.1538
rs2369089	DAZAP2	5.37472	8.34e-07	0.0449381	13.8821
rs4128875	DBF4	7.48733	1.12e-10	0.000598116	3.17155
rs79523231	DBF4	7.36034	1.95e-10	0.000773267	3.41829
rs12749597	DBF4	6.94028	1.2e-09	0.00196083	2.05668
rs72630917	DBF4	6.75662	2.65e-09	0.00292878	2.57076
rs116944722	DBF4	6.63915	4.37e-09	0.00375454	2.2472
rs61901669	DBF4	6.62607	4.62e-09	0.00386668	2.15872
rs74143423	DBF4	6.22024	2.58e-08	0.00893452	2.23573
rs12633651	DBF4	6.11699	3.98e-08	0.0109483	1.72985
rs76330589	DBF4	5.99516	6.61e-08	0.0139282	2.06071
rs12653036	DBF4	5.87485	1.09e-07	0.017584	1.91875
rs116545555	DBF4	5.87186	1.1e-07	0.0177107	2.07956
rs80050140	DBF4	5.54492	4.2e-07	0.0330493	1.72784
rs12033461	DBF4	5.52672	4.52e-07	0.0341524	2.30333
rs7999099	DBF4	5.47199	5.64e-07	0.0377844	2.15206
rs9551757	DBF4	5.39783	7.6e-07	0.0430626	2.13547
rs72629436	DBF4	5.366	8.63e-07	0.045621	1.77533
rs113772475	DBF4	5.32367	1.02e-06	0.0491716	2.20168
rs113039537	DBF4	5.32367	1.02e-06	0.0491716	2.20168
rs278045	DBF4	5.32367	1.02e-06	0.0491716	2.20168
rs72693721	DBI	6.28594	1.96e-08	0.00783949	16.5881
rs11576657	DBI	6.28594	1.96e-08	0.00783949	16.5881
rs7575099	DBI	5.89469	1e-07	0.0168615	14.2151
rs78265693	DBI	5.88916	1.03e-07	0.017055	13.9737
rs72813920	DBI	5.86527	1.13e-07	0.0179327	12.1456
rs1897671	DBI	5.77207	1.66e-07	0.0215943	10.02
rs77169941	DBI	5.76598	1.7e-07	0.0218524	15.5751
rs1386470	DBI	5.47018	5.68e-07	0.0378816	12.4223
rs12551480	DBI	5.3886	7.89e-07	0.0437981	9.61591
rs73253697	DBIL5P2	7.11068	5.76e-10	0.00137077	1.47117
rs10517116	DBIL5P2	6.79791	2.22e-09	0.00266048	1.35499
rs73255615	DBIL5P2	6.62845	4.58e-09	0.00384868	1.34817
rs143401793	DBIL5P2	6.34057	1.55e-08	0.00694206	1.2754
rs74488768	DBIL5P2	5.86242	1.15e-07	0.0180299	1.54434
rs12115626	DBIL5P2	5.83311	1.29e-07	0.0191509	1.68877
rs74500162	DBIL5P2	5.67071	2.52e-07	0.026089	1.49455
rs11669047	DBIL5P2	5.53581	4.36e-07	0.0335868	1.17828
rs11882901	DBIL5P2	5.46542	5.79e-07	0.0382164	1.42246
rs56316190	DBIL5P2	5.33168	9.9e-07	0.0485534	1.29571
rs17433679	DBIL5P2	5.31605	1.05e-06	0.0498042	1.20612
rs7787207	DBR1	5.88022	1.06e-07	0.0173749	1.49166
rs113556837	DBR1	5.41053	7.22e-07	0.0420954	1.46109
rs4867066	DBT	6.19869	2.82e-08	0.00929534	3.39128
rs72835573	DBT	6.01887	5.99e-08	0.0132447	5.94045
rs10116573	DBT	5.42834	6.72e-07	0.0407807	4.58298
rs76016335	DBT	5.36848	8.55e-07	0.0454355	4.52144
rs1646746	DBT	5.33197	9.89e-07	0.0485332	4.75641
rs486360	DCAF10	6.46347	9.24e-09	0.00536114	6.75642
rs11136732	DCAF10	6.3852	1.29e-08	0.00630203	6.86862
rs72837389	DCAF10	6.05317	5.19e-08	0.0124336	5.62189
rs2431866	DCAF10	5.84201	1.25e-07	0.0188021	6.72304
rs9871859	DCAF10	5.47109	5.66e-07	0.0378314	4.90092
rs11832110	DCAF10	5.4675	5.74e-07	0.0380553	5.19753
rs62330416	DCAF10	5.46504	5.8e-07	0.0382421	5.19637
rs74500162	DCAF10	5.45107	6.14e-07	0.039149	5.52898
rs61762761	DCAF10	5.35339	9.08e-07	0.0467054	5.23383
rs28371121	DCAF11	6.06557	4.93e-08	0.0121112	1.31194
rs146550260	DCAF11	6.05245	5.21e-08	0.0124532	2.2004
rs10487558	DCAF11	6.05245	5.21e-08	0.0124532	2.2004
rs73201446	DCAF11	6.04773	5.31e-08	0.0125584	1.79274
rs16894640	DCAF11	5.87024	1.11e-07	0.0177651	1.70284
rs17069206	DCAF11	5.79002	1.54e-07	0.0208409	1.25768
rs59805578	DCAF11	5.67057	2.52e-07	0.0260971	1.68969
rs16911092	DCAF11	5.60365	3.31e-07	0.0296206	1.75868
rs11130576	DCAF11	5.56394	3.89e-07	0.0319028	1.59913
rs7868990	DCAF11	5.51505	4.74e-07	0.0348812	2.16618
rs79985690	DCAF11	5.42766	6.74e-07	0.0408199	1.32618
rs77954062	DCAF11	5.40997	7.24e-07	0.0421464	1.61681
rs2658625	DCAF11	5.3409	9.54e-07	0.0477586	1.55445
rs143269274	DCAF16	6.26661	2.12e-08	0.00818731	4.62508
rs72624081	DCAF16	6.00585	6.32e-08	0.0136326	5.36955
rs142986225	DCAF16	5.91116	9.37e-08	0.016318	4.4033
rs56119636	DCAF16	5.66802	2.55e-07	0.0262124	4.21916
rs4809908	DCAF5	6.6715	3.81e-09	0.00348379	2.16415
rs34868541	DCAF5	6.42288	1.1e-08	0.00583853	1.64757
rs2869645	DCAF5	6.15569	3.38e-08	0.0101216	2.41045
rs11689398	DCAF5	5.67153	2.51e-07	0.0260512	1.68837
rs12044480	DCAF5	5.37403	8.36e-07	0.0449873	1.86663
rs2020933	DCAF5	5.33893	9.62e-07	0.0479167	2.59584
rs72837389	DCAF7	6.16937	3.19e-08	0.00984119	2.8457
rs10903341	DCAF7	5.77663	1.63e-07	0.0214006	1.84297
rs7195207	DCAF7	5.51859	4.67e-07	0.0346455	1.95655
rs9871859	DCAF7	5.34935	9.23e-07	0.0470189	2.41014
rs3864807	DCAF7	5.33956	9.59e-07	0.0478687	1.78595
rs36013534	DCAF8	5.96617	7.46e-08	0.01473	1.31571
rs4799419	DCAF8	5.68516	2.37e-07	0.0253974	1.07803
rs466718	DCAF8	5.57531	3.71e-07	0.0312761	1.14243
rs139029418	DCAF8	5.5621	3.92e-07	0.0320195	1.32707
rs9645614	DCAF8	5.46937	5.7e-07	0.0379328	1.05493
rs28491578	DCAF8	5.40208	7.47e-07	0.0427323	1.77957
rs111257290	DCDC2	7.00451	9.11e-10	0.00171089	1.95636
rs35127888	DCDC2	6.85984	1.7e-09	0.00230797	1.7533
rs55932562	DCDC2	6.13371	3.71e-08	0.0105757	1.521
rs949685	DCDC2	6.1029	4.22e-08	0.0112694	1.79269
rs583813	DCDC2	5.86133	1.15e-07	0.0180693	1.34608
rs7242746	DCDC2	5.74701	1.84e-07	0.0226292	1.34442
rs1107828	DCDC2	5.69634	2.27e-07	0.0248935	1.43911
rs767329	DCDC2	5.67766	2.45e-07	0.0257813	1.25122
rs79461591	DCDC2	5.56818	3.82e-07	0.0316548	1.69848
rs138728205	DCDC2	5.56818	3.82e-07	0.0316548	1.69848
rs4742861	DCDC2	5.56818	3.82e-07	0.0316548	1.69848
rs10990298	DCDC2	5.56132	3.93e-07	0.0320628	1.07952
rs11768809	DCDC2	5.55924	3.96e-07	0.0321669	1.15734
rs12861167	DCDC2	5.52174	4.61e-07	0.0344558	0.997048
rs10086539	DCDC2	5.47254	5.63e-07	0.0377509	1.25506
rs139826483	DCDC2	5.45029	6.15e-07	0.039178	1.4209
rs6049754	DCDC2	5.42413	6.84e-07	0.0410773	1.51509
rs8092638	DCDC2	5.34299	9.46e-07	0.0475937	1.25284
rs75110660	DCK	7.48384	1.14e-10	0.000598276	1.7704
rs74488768	DCK	6.90777	1.38e-09	0.00210743	1.73057
rs12651686	DCK	6.55702	6.21e-09	0.00446165	1.56771
rs118022964	DCK	6.54238	6.61e-09	0.00456741	1.51884
rs117094231	DCK	6.54238	6.61e-09	0.00456741	1.51884
rs61780918	DCK	6.40908	1.16e-08	0.00601617	1.54947
rs78212000	DCK	6.23875	2.39e-08	0.00863984	1.42868
rs55920901	DCK	6.09959	4.28e-08	0.0113397	1.34905
rs57320778	DCK	6.07083	4.82e-08	0.0119955	1.41321
rs72858140	DCK	5.93781	8.39e-08	0.0155282	1.36071
rs112778327	DCK	5.91816	9.1e-08	0.0161145	1.29066
rs13439789	DCK	5.90866	9.47e-08	0.0163788	1.35012
rs11584987	DCK	5.8904	1.02e-07	0.0170158	1.47096
rs55803474	DCK	5.85301	1.19e-07	0.0184014	1.20844
rs7553111	DCK	5.81883	1.37e-07	0.0197125	1.46885
rs74379975	DCK	5.7953	1.51e-07	0.0206388	1.24444
rs61880875	DCK	5.78873	1.55e-07	0.0208876	1.25447
rs2866819	DCK	5.77429	1.65e-07	0.0214962	1.20973
rs7836748	DCK	5.74511	1.86e-07	0.0227151	0.774781
rs57203273	DCK	5.67152	2.51e-07	0.0260513	1.38392
rs113136212	DCK	5.64141	2.84e-07	0.0275571	1.16051
rs143862947	DCK	5.58588	3.56e-07	0.0306191	1.41446
rs61799376	DCK	5.58319	3.6e-07	0.0308186	1.35342
rs4292585	DCK	5.5635	3.9e-07	0.0319263	1.57334
rs116680334	DCK	5.53536	4.37e-07	0.0336178	1.64375
rs57424681	DCK	5.52627	4.53e-07	0.0341711	1.12988
rs4742849	DCK	5.51276	4.78e-07	0.0350274	1.19794
rs2164793	DCK	5.50543	4.93e-07	0.0354893	1.30156
rs58352068	DCK	5.47304	5.62e-07	0.0377247	1.46908
rs10494679	DCK	5.45332	6.08e-07	0.039012	1.39071
rs17650312	DCK	5.44848	6.2e-07	0.03931	1.21203
rs74685611	DCK	5.44317	6.33e-07	0.039727	1.23101
rs79759111	DCK	5.40119	7.5e-07	0.0427984	1.46478
rs8012773	DCK	5.39795	7.59e-07	0.0430597	1.42029
rs1761709	DCK	5.37797	8.23e-07	0.0446926	1.14384
rs10954345	DCK	5.35396	9.06e-07	0.0466643	1.18722
rs73151022	DCK	5.35396	9.06e-07	0.0466643	1.18722
rs6467396	DCK	5.35396	9.06e-07	0.0466643	1.18722
rs11569538	DCK	5.32507	1.02e-06	0.0490744	1.48638
rs58280882	DCK	5.32049	1.04e-06	0.0494347	1.52339
rs7118200	DCK	5.32049	1.04e-06	0.0494347	1.52339
rs56316190	DCK	5.31382	1.06e-06	0.0499733	1.3021
rs146583832	DCLRE1C	5.7378	1.91e-07	0.0230202	1.58306
rs11016313	DCLRE1C	5.65308	2.71e-07	0.026957	1.57295
rs62324029	DCLRE1C	5.56875	3.81e-07	0.0316264	0.986644
rs72757070	DCLRE1C	5.54158	4.26e-07	0.0332355	1.42382
rs4135183	DCLRE1C	5.51082	4.82e-07	0.0351488	1.41898
rs113755405	DCLRE1C	5.40467	7.39e-07	0.0425399	1.23032
rs10116573	DCP1A	7.90022	1.85e-11	0.00022417	5.6383
rs6876546	DCP1A	6.47243	8.89e-09	0.00530519	5.90678
rs61780918	DCP1A	6.21069	2.69e-08	0.00911175	4.90082
rs1871213	DCP1A	6.10841	4.12e-08	0.0111651	5.12068
rs10979076	DCP1A	6.10113	4.25e-08	0.011303	4.01211
rs75110660	DCP1A	5.9753	7.18e-08	0.0144828	4.96452
rs59869444	DCP1A	5.87611	1.08e-07	0.0175308	3.70925
rs60877678	DCP1A	5.86834	1.12e-07	0.0178124	4.95624
rs73235836	DCP1A	5.72637	2.01e-07	0.0235297	4.59353
rs55752097	DCP1A	5.50821	4.87e-07	0.0353247	4.14601
rs1257922	DCP1A	5.50001	5.04e-07	0.035864	5.21674
rs7160219	DCP1A	5.50001	5.04e-07	0.035864	5.21674
rs77108081	DCP1A	5.50001	5.04e-07	0.035864	5.21674
rs76349146	DCP1A	5.50001	5.04e-07	0.035864	5.21674
rs1950249	DCP1A	5.44795	6.21e-07	0.0393466	4.31482
rs60693783	DCP1A	5.42906	6.7e-07	0.0407248	3.47091
rs7553111	DCP1A	5.42324	6.86e-07	0.0411545	4.51298
rs8012773	DCP1A	5.40391	7.42e-07	0.0426046	4.58907
rs12651686	DCP1A	5.3963	7.65e-07	0.0431784	4.43429
rs16841721	DCP1A	5.35658	8.96e-07	0.0464295	4.6378
rs9354019	DCP2	5.80699	1.44e-07	0.0201612	2.28809
rs73700647	DCP2	5.56005	3.95e-07	0.0321297	3.55965
rs4564757	DCP2	5.53133	4.44e-07	0.0338807	2.49989
rs73317163	DCP2	5.40447	7.4e-07	0.0425525	3.06798
rs6577237	DCTN1	6.12106	3.91e-08	0.0108492	1.11031
rs72847071	DCTN1	5.64027	2.85e-07	0.0276123	1.53351
rs142985792	DCTN1	5.51044	4.83e-07	0.0351761	1.3388
rs10016028	DCTN1	5.32331	1.02e-06	0.0491977	1.70273
rs6677593	DCTN1	5.31705	1.05e-06	0.0497279	0.957731
rs115961570	DCTN2	6.6113	4.92e-09	0.00400503	1.88322
rs113712971	DCTN2	6.59003	5.39e-09	0.00417479	1.49501
rs62494394	DCTN2	6.45867	9.43e-09	0.00542975	1.19564
rs10267775	DCTN2	6.25036	2.27e-08	0.00843088	1.37414
rs285597	DCTN2	5.9803	7.03e-08	0.0143368	1.11494
rs28649756	DCTN2	5.92	9.03e-08	0.0160642	1.36835
rs10254168	DCTN2	5.85011	1.21e-07	0.0185088	1.64493
rs75295922	DCTN2	5.84223	1.25e-07	0.0188	1.30469
rs79477396	DCTN2	5.83511	1.28e-07	0.0190832	1.59176
rs61329447	DCTN2	5.83511	1.28e-07	0.0190832	1.59176
rs285589	DCTN2	5.82851	1.32e-07	0.0193449	1.06298
rs74415021	DCTN2	5.81533	1.39e-07	0.0198493	1.36733
rs926757	DCTN2	5.74856	1.83e-07	0.0225632	1.39811
rs2468312	DCTN2	5.63397	2.93e-07	0.0279184	1.04902
rs1982935	DCTN2	5.62761	3e-07	0.0282471	0.872205
rs28691647	DCTN2	5.6013	3.34e-07	0.0297521	1.42072
rs76332730	DCTN2	5.58049	3.64e-07	0.0309937	1.70763
rs4558498	DCTN2	5.552	4.08e-07	0.0326226	1.27382
rs1375503	DCTN2	5.52128	4.62e-07	0.0344895	1.20521
rs894319	DCTN2	5.52055	4.64e-07	0.0345092	1.50572
rs17328811	DCTN2	5.47376	5.6e-07	0.0376715	1.37643
rs13094904	DCTN2	5.43267	6.61e-07	0.0404501	1.6622
rs9789294	DCTN2	5.42167	6.91e-07	0.0412632	0.853553
rs62231067	DCTN2	5.37341	8.38e-07	0.0450466	1.45759
rs2272427	DCTN2	5.34398	9.43e-07	0.0475044	1.20347
rs140782226	DCTN3	6.70627	3.28e-09	0.00324172	2.65204
rs72790768	DCTN3	6.65079	4.16e-09	0.00364668	2.596
rs12880869	DCTN3	6.26726	2.12e-08	0.0081743	2.43554
rs75316240	DCTN3	6.23847	2.39e-08	0.0086429	2.11342
rs2068233	DCTN3	6.21579	2.63e-08	0.00900762	2.54461
rs73320510	DCTN3	6.21579	2.63e-08	0.00900762	2.54461
rs12478798	DCTN3	6.08617	4.53e-08	0.0116121	1.94072
rs11220495	DCTN3	5.73484	1.94e-07	0.0231521	2.1195
rs72693721	DCTN3	5.68443	2.38e-07	0.0254355	2.72741
rs11576657	DCTN3	5.68443	2.38e-07	0.0254355	2.72741
rs2403125	DCTN3	5.67776	2.45e-07	0.0257794	1.4408
rs12281347	DCTN3	5.61508	3.16e-07	0.0289536	1.81
rs16977928	DCTN3	5.60683	3.27e-07	0.0294413	2.41428
rs75347656	DCTN3	5.60683	3.27e-07	0.0294413	2.41428
rs6871988	DCTN3	5.60016	3.36e-07	0.0298051	1.35061
rs2061745	DCTN3	5.5727	3.75e-07	0.0314183	2.17225
rs4909859	DCTN3	5.56116	3.93e-07	0.0320683	1.909
rs12679789	DCTN3	5.56116	3.93e-07	0.0320683	1.909
rs12417937	DCTN3	5.54105	4.27e-07	0.033264	2.17107
rs76514895	DCTN3	5.51953	4.65e-07	0.0345898	1.77415
rs1943994	DCTN3	5.51636	4.71e-07	0.0347951	1.94375
rs78242028	DCTN3	5.48744	5.3e-07	0.0367114	2.25023
rs74382323	DCTN3	5.46424	5.82e-07	0.038301	2.14584
rs76572280	DCTN3	5.41838	7e-07	0.0414965	2.3098
rs112352363	DCTN3	5.4169	7.04e-07	0.0415808	2.15848
rs6039685	DCTN4	6.90763	1.38e-09	0.00210759	1.0324
rs8067258	DCTN4	6.7851	2.34e-09	0.00274004	1.02575
rs8070837	DCTN4	6.20932	2.7e-08	0.00914141	0.971217
rs12326678	DCTN4	5.59547	3.42e-07	0.0300465	0.936077
rs72940541	DCTN4	5.50928	4.85e-07	0.0352585	1.01637
rs302160	DCTN4	5.38767	7.91e-07	0.0438852	0.909618
rs34352050	DCTN4	5.37015	8.49e-07	0.0453112	0.885895
rs66934024	DCTN4	5.35742	8.93e-07	0.0463587	0.585408
rs17006588	DCTN4	5.35328	9.08e-07	0.0467144	0.757062
rs11832110	DCTN5	6.32964	1.63e-08	0.00711328	3.69861
rs58815511	DCTN5	5.67998	2.42e-07	0.0256708	2.7044
rs4412295	DCTN6	5.80443	1.46e-07	0.0202662	2.07104
rs4073301	DCTN6	5.76555	1.71e-07	0.0218661	2.11604
rs2688076	DCTN6	5.75486	1.78e-07	0.0223046	1.36322
rs11861746	DCTN6	5.37091	8.46e-07	0.0452445	1.62361
rs28371078	DCTN6	5.3376	9.67e-07	0.0480355	1.96969
rs73488669	DCUN1D2	7.71243	4.2e-11	0.000347437	3.50512
rs9570569	DCUN1D2	6.96917	1.06e-09	0.0018333	3.45945
rs72835573	DCUN1D2	6.51369	7.46e-09	0.00484862	4.2462
rs7195207	DCUN1D2	6.14687	3.51e-08	0.0102928	2.52316
rs28546173	DCUN1D2	5.87143	1.1e-07	0.0177247	3.29077
rs72837389	DCUN1D2	5.72627	2.01e-07	0.0235347	3.23896
rs12111134	DCUN1D2	5.54904	4.13e-07	0.0328037	3.06824
rs9871859	DCUN1D2	5.51757	4.69e-07	0.0347025	2.9506
rs78569379	DCUN1D2	5.40028	7.52e-07	0.0428574	2.75822
rs73528860	DCX	5.71381	2.11e-07	0.0241249	4.10502
rs61275523	DCX	5.45117	6.13e-07	0.0391433	3.40388
rs56157852	DCX	5.32838	1e-06	0.0487979	2.57702
rs3861636	DCXR	6.64891	4.19e-09	0.00366224	2.06632
rs17106916	DCXR	6.64891	4.19e-09	0.00366224	2.06632
rs13154029	DCXR	6.00153	6.44e-08	0.013743	2.23336
rs2103474	DCXR	5.68522	2.37e-07	0.0253951	1.31323
rs2358942	DCXR	5.64216	2.83e-07	0.0275232	1.49555
rs17013743	DCXR	5.63097	2.96e-07	0.0280786	1.89832
rs60914082	DCXR	5.57099	3.78e-07	0.0315168	2.11607
rs8032969	DCXR	5.56738	3.83e-07	0.0317024	1.29048
rs6781028	DCXR	5.54859	4.14e-07	0.0328312	1.32562
rs324416	DCXR	5.41644	7.05e-07	0.0416223	1.09149
rs74951563	DCXR	5.39529	7.68e-07	0.0432555	1.70715
rs34916949	DCXR	5.37026	8.49e-07	0.0453001	1.39747
rs10784490	DCXR	5.35897	8.88e-07	0.0462275	1.37063
rs8099044	DCXR	5.35489	9.02e-07	0.0465766	0.976228
rs55657140	DCXR	5.32127	1.03e-06	0.0493694	1.74376
rs56265608	DDB1	6.34016	1.56e-08	0.00694391	0.87433
rs35200401	DDB1	6.09055	4.44e-08	0.0115097	1.25786
rs2234211	DDB1	6.08137	4.62e-08	0.0117299	1.28507
rs12864803	DDB1	6.08137	4.62e-08	0.0117299	1.28507
rs61377773	DDB1	5.96171	7.6e-08	0.0148507	1.35963
rs12322624	DDB1	5.83612	1.28e-07	0.0190451	1.22466
rs59327843	DDB1	5.83612	1.28e-07	0.0190451	1.22466
rs59362326	DDB1	5.83612	1.28e-07	0.0190451	1.22466
rs11168233	DDB1	5.83612	1.28e-07	0.0190451	1.22466
rs2653773	DDB1	5.83612	1.28e-07	0.0190451	1.22466
rs6508078	DDB1	5.61156	3.2e-07	0.0291499	1.09139
rs930237	DDB1	5.46184	5.87e-07	0.038477	1.18156
rs11168866	DDB1	5.4051	7.38e-07	0.0425116	1.32699
rs7980889	DDB1	5.4051	7.38e-07	0.0425116	1.32699
rs1684421	DDB1	5.4051	7.38e-07	0.0425116	1.32699
rs115965237	DDHD1	5.89391	1.01e-07	0.016883	1.88703
rs141849328	DDHD1	5.89391	1.01e-07	0.016883	1.88703
rs144285804	DDHD1	5.89391	1.01e-07	0.016883	1.88703
rs116828479	DDHD1	5.89391	1.01e-07	0.016883	1.88703
rs76176137	DDHD1	5.89391	1.01e-07	0.016883	1.88703
rs7649922	DDHD1	5.83813	1.27e-07	0.0189671	1.65714
rs6674671	DDHD1	5.65436	2.69e-07	0.0269056	0.91538
rs146790092	DDHD1	5.64625	2.78e-07	0.0273081	1.56817
rs12348682	DDHD1	5.452	6.11e-07	0.0390955	1.04021
rs725447	DDHD1	5.4196	6.96e-07	0.0414074	1.03816
rs57936925	DDHD1	5.36022	8.83e-07	0.0461285	1.33175
rs35594845	DDIT3	5.63653	2.89e-07	0.0278079	1.56012
rs72790785	DDIT4	6.40506	1.18e-08	0.0060453	2.14143
rs10827046	DDIT4	6.40506	1.18e-08	0.0060453	2.14143
rs1889512	DDIT4	6.40506	1.18e-08	0.0060453	2.14143
rs7072830	DDIT4	6.40506	1.18e-08	0.0060453	2.14143
rs10428171	DDIT4	5.85756	1.17e-07	0.0182317	2.6272
rs2611822	DDIT4	5.71783	2.08e-07	0.0239235	1.66928
rs12138607	DDIT4	5.36266	8.75e-07	0.0459255	2.11134
rs7811364	DDIT4	5.32639	1.01e-06	0.0489686	1.09357
rs1078561	DDIT4	5.3222	1.03e-06	0.0492978	2.42681
rs1343168	DDOST	5.62411	3.04e-07	0.0284293	2.43976
rs77108595	DDOST	5.43876	6.45e-07	0.0400246	3.35934
rs6711815	DDOST	5.43707	6.49e-07	0.0401319	2.74612
rs7612863	DDX1	5.97925	7.06e-08	0.014376	2.29605
rs11832110	DDX1	5.85961	1.16e-07	0.0181394	2.10287
rs827337	DDX1	5.79872	1.49e-07	0.020481	1.61372
rs12039195	DDX1	5.60318	3.32e-07	0.0296443	1.96135
rs117793232	DDX1	5.57097	3.78e-07	0.0315172	2.28806
rs73945274	DDX1	5.54193	4.25e-07	0.033219	1.87248
rs2058625	DDX1	5.53554	4.36e-07	0.0336081	1.78777
rs74769139	DDX1	5.49265	5.19e-07	0.0363536	1.84547
rs58069412	DDX1	5.41387	7.12e-07	0.0418321	1.79341
rs17878304	DDX1	5.37191	8.43e-07	0.0451743	1.75524
rs1612076	DDX1	5.35574	8.99e-07	0.0465129	1.87058
rs8092636	DDX1	5.35574	8.99e-07	0.0465129	1.87058
rs486360	DDX1	5.33331	9.84e-07	0.0484178	2.28304
rs4275812	DDX1	5.3235	1.02e-06	0.0491855	1.18636
rs5761993	DDX17	7.22712	3.48e-10	0.00104754	5.31238
rs1871213	DDX17	6.53798	6.73e-09	0.00460841	5.36087
rs114317524	DDX17	6.02735	5.78e-08	0.01305	5.13565
rs55752097	DDX17	5.7509	1.81e-07	0.0224856	4.28
rs71522356	DDX17	5.63297	2.94e-07	0.027974	3.06441
rs11661489	DDX17	5.55727	3.99e-07	0.0322953	4.35872
rs12332537	DDX17	5.49673	5.1e-07	0.0360711	5.13625
rs4643642	DDX17	5.43214	6.62e-07	0.0405067	3.4485
rs55923702	DDX18	6.62118	4.72e-09	0.00390146	7.28287
rs9823695	DDX18	6.22409	2.54e-08	0.00888841	7.32361
rs57593132	DDX18	6.1697	3.19e-08	0.00983972	6.95395
rs142986225	DDX18	6.1199	3.93e-08	0.0108781	5.59614
rs143269274	DDX18	5.87272	1.1e-07	0.0176713	5.49732
rs17339646	DDX18	5.80661	1.44e-07	0.0201823	5.59631
rs41289749	DDX18	5.59579	3.42e-07	0.0300321	7.45826
rs79020873	DDX18	5.57284	3.75e-07	0.0314066	5.9505
rs9311036	DDX18	5.56412	3.89e-07	0.0318913	5.15784
rs4920255	DDX18	5.54221	4.25e-07	0.0332059	5.75812
rs56119636	DDX18	5.5368	4.34e-07	0.0335362	5.15225
rs72827696	DDX18	5.49826	5.07e-07	0.0359797	5.44893
rs4852541	DDX18	5.36342	8.72e-07	0.0458608	4.94395
rs34751102	DDX19A	7.38953	1.72e-10	0.000718977	1.25789
rs17130149	DDX19A	6.40042	1.21e-08	0.00609476	1.17185
rs11727008	DDX19A	6.34266	1.54e-08	0.00691069	1.07624
rs7975334	DDX19A	5.98859	6.8e-08	0.0141049	1.02412
rs35295903	DDX19A	5.95549	7.8e-08	0.0150251	1.02549
rs224439	DDX19A	5.79261	1.53e-07	0.0207298	0.950777
rs75461452	DDX19A	5.77517	1.64e-07	0.0214701	0.934668
rs451964	DDX19A	5.74906	1.83e-07	0.0225469	0.891592
rs74519123	DDX19A	5.72953	1.98e-07	0.0233743	0.968771
rs10519813	DDX19A	5.71502	2.1e-07	0.0240673	1.02561
rs75302792	DDX19A	5.68217	2.4e-07	0.0255536	0.831775
rs16840147	DDX19A	5.62998	2.97e-07	0.0281367	1.21208
rs55932562	DDX19A	5.62593	3.02e-07	0.0283357	0.960438
rs9961930	DDX19A	5.61292	3.19e-07	0.0290714	1.06249
rs67053798	DDX19A	5.59659	3.41e-07	0.0299846	1.05641
rs72787086	DDX19A	5.48226	5.41e-07	0.0371045	0.658068
rs11118832	DDX19A	5.44096	6.39e-07	0.0398694	0.835136
rs6114693	DDX19A	5.35871	8.89e-07	0.0462506	0.867226
rs7274700	DDX19A	5.35871	8.89e-07	0.0462506	0.867226
rs6016468	DDX19A	5.34017	9.57e-07	0.0478234	1.06461
rs1105358	DDX19A	5.3391	9.61e-07	0.0478986	0.788654
rs78824466	DDX19A	5.31405	1.06e-06	0.0499647	0.964715
rs12246059	DDX21	6.09693	4.33e-08	0.011397	7.73987
rs76092272	DDX21	6.06613	4.92e-08	0.0120983	7.25398
rs2193784	DDX21	5.8055	1.45e-07	0.020224	5.76329
rs57593132	DDX21	5.69789	2.25e-07	0.0248233	7.15706
rs10853420	DDX21	5.66538	2.57e-07	0.0263708	7.04325
rs11689398	DDX21	5.59764	3.39e-07	0.0299179	4.84988
rs1565190	DDX21	5.51005	4.84e-07	0.0352051	4.44445
rs1370992	DDX21	5.47659	5.54e-07	0.0374709	4.62238
rs4255990	DDX21	5.32386	1.02e-06	0.049171	5.5939
rs9823695	DDX21	5.32331	1.02e-06	0.0491977	7.13972
rs2570484	DDX21	5.31373	1.06e-06	0.0499868	5.25091
rs118056710	DDX23	6.13827	3.64e-08	0.0104807	2.24293
rs11028179	DDX23	5.9737	7.23e-08	0.0145188	1.93379
rs1558216	DDX23	5.90842	9.48e-08	0.0163855	1.53191
rs9303273	DDX23	5.90152	9.75e-08	0.0166283	1.52492
rs72768905	DDX23	5.79687	1.5e-07	0.0205591	1.81734
rs2500100	DDX23	5.68979	2.33e-07	0.0252056	2.0205
rs62466392	DDX23	5.64273	2.82e-07	0.0274919	2.05518
rs28582516	DDX23	5.60603	3.28e-07	0.0294917	1.75011
rs956764	DDX23	5.38827	7.9e-07	0.0438303	1.6516
rs9558096	DDX23	5.37671	8.27e-07	0.0447797	1.49873
rs117768683	DDX23	5.37459	8.34e-07	0.0449457	1.95463
rs77169941	DDX23	5.37206	8.42e-07	0.0451613	2.04767
rs4691745	DDX24	5.93234	8.58e-08	0.0157013	9.82516
rs6871988	DDX24	5.73836	1.91e-07	0.0229984	9.76093
rs72859908	DDX24	5.58907	3.51e-07	0.0304303	10.8165
rs6993071	DDX24	5.54259	4.24e-07	0.0331829	8.08419
rs9990301	DDX24	5.4506	6.15e-07	0.0391681	7.51677
rs12478402	DDX24	5.38923	7.87e-07	0.0437358	16.37
rs777508	DDX27	7.82728	2.54e-11	0.000267427	3.36036
rs34017544	DDX27	7.37657	1.82e-10	0.000740014	2.81913
rs796582	DDX27	7.32635	2.26e-10	0.000821209	3.23476
rs62382359	DDX27	7.14797	4.9e-10	0.00125668	2.89544
rs10805689	DDX27	6.99584	9.45e-10	0.00174632	3.33059
rs11918848	DDX27	6.40936	1.16e-08	0.0060122	3.04811
rs17101284	DDX27	6.39457	1.24e-08	0.00617839	2.90789
rs77339443	DDX27	6.3818	1.31e-08	0.0063546	3.41928
rs10951437	DDX27	6.28263	1.98e-08	0.00789209	3.35587
rs62155216	DDX27	6.27101	2.08e-08	0.00809226	3.01372
rs12302148	DDX27	6.03943	5.5e-08	0.0127334	2.78941
rs60616404	DDX27	5.96394	7.53e-08	0.0147975	3.42694
rs28583076	DDX27	5.95984	7.66e-08	0.0149162	3.07502
rs56214043	DDX27	5.92116	8.99e-08	0.0160442	2.5967
