## Supplementary table 5 for "Genotype-Phenotype Correlation of T Cell Subtypes Reveals Senescent and Cytotoxic Genes in Alzheimer’s Disease" (part 7 of 9)

### Sheet: CD8+CD45RO+ (continued)
snps	gene	statistic	pvalue	FDR	beta
rs35936036	DDX27	5.86883	1.12e-07	0.0178019	2.19679
rs67537166	DDX27	5.86614	1.13e-07	0.0178942	3.68948
rs55891721	DDX27	5.80539	1.45e-07	0.020231	2.87244
rs76950510	DDX27	5.774	1.65e-07	0.0215124	3.50347
rs10076094	DDX27	5.774	1.65e-07	0.0215124	3.50347
rs10982541	DDX27	5.77356	1.65e-07	0.0215345	2.64325
rs4035111	DDX27	5.76303	1.73e-07	0.0219752	2.67979
rs1812406	DDX27	5.72656	2e-07	0.0235151	3.07733
rs58741332	DDX27	5.72376	2.03e-07	0.0236596	3.5638
rs73866376	DDX27	5.69201	2.31e-07	0.0250854	2.97639
rs13016267	DDX27	5.67088	2.52e-07	0.0260788	2.5982
rs10986040	DDX27	5.66911	2.53e-07	0.0261597	3.12159
rs4920255	DDX27	5.66667	2.56e-07	0.0262895	2.89442
rs7982801	DDX27	5.66384	2.59e-07	0.0264464	3.01214
rs4679121	DDX27	5.64872	2.75e-07	0.0271806	2.24348
rs11244080	DDX27	5.56889	3.81e-07	0.0316203	2.98069
rs72648500	DDX27	5.53432	4.38e-07	0.0336887	2.97249
rs34013402	DDX27	5.52889	4.48e-07	0.0340455	3.08279
rs6966825	DDX27	5.48506	5.35e-07	0.0368858	2.33494
rs1105966	DDX27	5.47715	5.52e-07	0.0374416	3.54297
rs28417593	DDX27	5.47365	5.6e-07	0.0376804	3.07833
rs17128451	DDX27	5.47237	5.63e-07	0.0377614	2.73091
rs6466285	DDX27	5.45907	5.94e-07	0.0386514	2.44045
rs7765861	DDX27	5.44402	6.31e-07	0.0396446	2.23181
rs9479213	DDX27	5.44402	6.31e-07	0.0396446	2.23181
rs1101595	DDX27	5.4359	6.52e-07	0.040198	1.80505
rs28568701	DDX27	5.433	6.6e-07	0.0404291	3.47177
rs11099950	DDX27	5.433	6.6e-07	0.0404291	3.47177
rs4581326	DDX27	5.41598	7.06e-07	0.0416619	2.74083
rs2144025	DDX27	5.40264	7.45e-07	0.0426938	2.52129
rs552694	DDX27	5.35892	8.88e-07	0.0462319	3.01486
rs13393491	DDX27	5.34177	9.51e-07	0.0476961	3.12241
rs1698199	DDX27	5.32321	1.02e-06	0.049207	3.07433
rs60667177	DDX39A	6.16766	3.22e-08	0.00988571	1.39413
rs12066944	DDX39A	6.01231	6.16e-08	0.0134293	1.07284
rs11136732	DDX39A	5.82749	1.32e-07	0.0193911	1.55696
rs4697044	DDX39A	5.65354	2.7e-07	0.0269355	0.965075
rs6781028	DDX39A	5.63813	2.88e-07	0.0277332	0.948117
rs61765933	DDX39A	5.4887	5.27e-07	0.0366283	1.29315
rs61767092	DDX39A	5.4887	5.27e-07	0.0366283	1.29315
rs75110660	DDX39A	5.46811	5.73e-07	0.0380256	1.31543
rs72837389	DDX39A	5.42931	6.7e-07	0.040708	1.25597
rs61943774	DDX39A	5.32145	1.03e-06	0.0493468	0.802156
rs13154029	DDX3X	8.15919	5.94e-12	0.000122853	6.8002
rs28760341	DDX3X	6.993	9.57e-10	0.00175579	5.31097
rs72959912	DDX3X	6.67578	3.74e-09	0.00345697	5.5179
rs75110660	DDX3X	6.37738	1.33e-08	0.00641952	5.22494
rs35599638	DDX3X	6.36238	1.42e-08	0.00664608	5.31526
rs13113194	DDX3X	6.36238	1.42e-08	0.00664608	5.31526
rs11630559	DDX3X	6.3581	1.44e-08	0.00669188	3.95234
rs17101284	DDX3X	6.23969	2.38e-08	0.00861818	4.38639
rs77185849	DDX3X	6.04632	5.34e-08	0.0125915	3.7557
rs1184833	DDX3X	5.99784	6.54e-08	0.0138489	4.26152
rs8032969	DDX3X	5.95697	7.75e-08	0.0149916	3.42047
rs6413917	DDX3X	5.9499	7.98e-08	0.0151836	4.5073
rs112342937	DDX3X	5.94802	8.04e-08	0.0152392	4.79248
rs77108595	DDX3X	5.86562	1.13e-07	0.0179188	4.95608
rs9932737	DDX3X	5.85093	1.2e-07	0.018478	4.3317
rs12002075	DDX3X	5.84365	1.24e-07	0.0187298	4.52446
rs13425163	DDX3X	5.83262	1.3e-07	0.0191726	4.83443
rs28581673	DDX3X	5.81945	1.37e-07	0.0196967	3.80046
rs58280882	DDX3X	5.78894	1.55e-07	0.0208761	5.2631
rs7118200	DDX3X	5.78894	1.55e-07	0.0208761	5.2631
rs60693783	DDX3X	5.77381	1.65e-07	0.021524	3.65384
rs7319206	DDX3X	5.71034	2.14e-07	0.0242846	4.66776
rs56308190	DDX3X	5.70712	2.17e-07	0.0244127	4.97549
rs75571707	DDX3X	5.7009	2.23e-07	0.0246742	4.6495
rs7822760	DDX3X	5.69949	2.24e-07	0.0247467	3.79681
rs11832110	DDX3X	5.68424	2.38e-07	0.0254451	4.60363
rs61795264	DDX3X	5.58358	3.59e-07	0.0307937	4.68829
rs7082483	DDX3X	5.57448	3.73e-07	0.0313084	4.55683
rs7753468	DDX3X	5.57133	3.77e-07	0.0314977	3.33143
rs28417593	DDX3X	5.53917	4.3e-07	0.0333718	4.75855
rs9922204	DDX3X	5.53159	4.43e-07	0.0338644	4.88632
rs7854338	DDX3X	5.48791	5.29e-07	0.0366816	4.75555
rs73033060	DDX3X	5.47406	5.59e-07	0.03765	4.48828
rs7300812	DDX3X	5.43817	6.46e-07	0.0400631	3.29225
rs11731295	DDX3X	5.41877	6.99e-07	0.0414663	3.67298
rs77169941	DDX3X	5.41725	7.03e-07	0.0415566	5.29478
rs72742149	DDX3X	5.40019	7.53e-07	0.0428647	3.47062
rs13388827	DDX3X	5.35716	8.94e-07	0.046371	4.11108
rs6862184	DDX3X	5.34976	9.21e-07	0.0469857	4.15403
rs12291412	DDX3X	5.32674	1.01e-06	0.0489368	3.54286
rs2220667	DDX3X	5.31683	1.05e-06	0.0497455	3.35887
rs4483718	DDX3Y	6.32778	1.64e-08	0.00713723	2.98524
rs17350636	DDX3Y	6.22044	2.58e-08	0.00893452	3.02974
rs13408429	DDX3Y	6.09276	4.4e-08	0.0114601	2.76136
rs142541602	DDX3Y	5.95107	7.94e-08	0.0151484	3.40852
rs116533910	DDX3Y	5.95107	7.94e-08	0.0151484	3.40852
rs80025869	DDX3Y	5.92681	8.78e-08	0.0158509	2.61757
rs17141334	DDX3Y	5.83345	1.29e-07	0.0191491	3.35491
rs10463457	DDX3Y	5.83345	1.29e-07	0.0191491	3.35491
rs1159734	DDX3Y	5.83326	1.29e-07	0.0191504	2.55689
rs856375	DDX3Y	5.7777	1.62e-07	0.0213534	2.37594
rs2478306	DDX3Y	5.73175	1.96e-07	0.0232817	2.73607
rs9555209	DDX3Y	5.73175	1.96e-07	0.0232817	2.73607
rs1442700	DDX3Y	5.73175	1.96e-07	0.0232817	2.73607
rs6679598	DDX3Y	5.60132	3.34e-07	0.0297521	3.41127
rs8107501	DDX3Y	5.59136	3.48e-07	0.030296	3.24079
rs73571860	DDX3Y	5.52386	4.57e-07	0.0343165	3.22367
rs150267559	DDX3Y	5.47073	5.67e-07	0.0378479	2.2943
rs12622681	DDX3Y	5.4619	5.87e-07	0.0384719	2.68771
rs11601483	DDX3Y	5.45254	6.1e-07	0.0390614	1.98696
rs7532171	DDX3Y	5.4425	6.35e-07	0.039765	2.42408
rs61320636	DDX3Y	5.36991	8.5e-07	0.0453355	2.9529
rs72940865	DDX3Y	5.34743	9.3e-07	0.0471927	1.78877
rs73359899	DDX41	6.71263	3.19e-09	0.00320569	1.80001
rs60048327	DDX41	6.24189	2.36e-08	0.00858922	1.02369
rs12508353	DDX41	5.95866	7.69e-08	0.0149403	0.7755
rs79797465	DDX41	5.82193	1.35e-07	0.0195946	0.924671
rs72640085	DDX41	5.8169	1.38e-07	0.0197812	1.35303
rs62030576	DDX41	5.67522	2.47e-07	0.0258623	1.27956
rs12721331	DDX41	5.6317	2.95e-07	0.0280448	1.35493
rs17069699	DDX41	5.54726	4.16e-07	0.0329008	1.14814
rs2797306	DDX41	5.53671	4.34e-07	0.0335402	1.38986
rs1421898	DDX41	5.31632	1.05e-06	0.0497856	1.06389
rs8085243	DDX42	6.22124	2.57e-08	0.00892603	2.49247
rs9983593	DDX42	6.02242	5.9e-08	0.0131705	2.31249
rs2593395	DDX42	5.91448	9.24e-08	0.0162137	2.04385
rs256869	DDX42	5.81104	1.42e-07	0.0200056	1.44653
rs2078856	DDX42	5.66278	2.6e-07	0.0264916	1.96088
rs17031191	DDX42	5.64808	2.76e-07	0.0272191	2.10887
rs4804800	DDX42	5.54775	4.15e-07	0.0328834	1.59685
rs72880144	DDX42	5.5247	4.56e-07	0.034258	1.85281
rs9711736	DDX42	5.49626	5.11e-07	0.0361061	1.95443
rs11016486	DDX42	5.36548	8.65e-07	0.0456653	1.81293
rs17022036	DDX46	6.39232	1.25e-08	0.00620677	6.50157
rs7957849	DDX46	6.29023	1.92e-08	0.00775436	8.64809
rs1545667	DDX46	6.18803	2.95e-08	0.00948324	5.90735
rs72835573	DDX46	5.76727	1.7e-07	0.0217975	8.09155
rs11056468	DDX46	5.4531	6.09e-07	0.0390221	4.89069
rs11056481	DDX46	5.42889	6.71e-07	0.0407417	6.07089
rs2276554	DDX46	5.36566	8.64e-07	0.0456478	4.95696
rs6711639	DDX46	5.31745	1.05e-06	0.049695	6.13411
rs78545065	DDX47	7.66385	5.19e-11	0.000390561	3.0738
rs2323205	DDX47	7.61151	6.53e-11	0.000428372	2.16118
rs16845015	DDX47	7.22726	3.47e-10	0.00104754	3.11241
rs57105191	DDX47	6.70668	3.28e-09	0.00324013	2.88581
rs13211753	DDX47	6.39699	1.22e-08	0.00614384	2.59471
rs2390721	DDX47	6.19149	2.91e-08	0.00942781	2.86113
rs2605410	DDX47	6.13505	3.69e-08	0.0105494	2.65972
rs6773176	DDX47	6.13505	3.69e-08	0.0105494	2.65972
rs2310368	DDX47	6.11813	3.96e-08	0.0109279	1.90697
rs73497797	DDX47	5.90786	9.5e-08	0.0164012	1.90193
rs75389962	DDX47	5.80325	1.46e-07	0.0203046	2.2517
rs4322029	DDX47	5.72096	2.05e-07	0.0237829	2.10033
rs1184833	DDX47	5.69939	2.24e-07	0.0247479	2.00328
rs11788154	DDX47	5.65444	2.69e-07	0.026905	1.87927
rs7928240	DDX47	5.62441	3.04e-07	0.0284177	2.40462
rs62576455	DDX47	5.61483	3.16e-07	0.0289654	1.95867
rs78903618	DDX47	5.61454	3.17e-07	0.0289815	2.15286
rs1102859	DDX47	5.60065	3.35e-07	0.0297858	2.38974
rs11817167	DDX47	5.59283	3.46e-07	0.0302058	1.38439
rs11892326	DDX47	5.57292	3.75e-07	0.0314031	1.86476
rs6986302	DDX47	5.55807	3.98e-07	0.0322512	1.87273
rs72859908	DDX47	5.55457	4.04e-07	0.0324815	1.48952
rs59585480	DDX47	5.5073	4.89e-07	0.0353747	2.58863
rs16853335	DDX47	5.48882	5.27e-07	0.0366212	1.93115
rs12768053	DDX47	5.43181	6.63e-07	0.0405295	1.47166
rs11718321	DDX47	5.3785	8.21e-07	0.0446448	1.79276
rs6783507	DDX47	5.37709	8.26e-07	0.0447462	2.02374
rs77662931	DDX47	5.34923	9.23e-07	0.0470321	2.13797
rs2186826	DDX47	5.3464	9.34e-07	0.0472877	1.226
rs79828834	DDX47	5.3239	1.02e-06	0.0491663	2.53601
rs8093402	DDX47	5.31559	1.06e-06	0.0498284	1.90043
rs12246059	DDX5	6.09895	4.29e-08	0.0113527	29.3818
rs111865461	DDX5	5.92284	8.93e-08	0.0159894	24.314
rs9630890	DDX5	5.86972	1.11e-07	0.017776	18.5183
rs1399054	DDX5	5.78301	1.59e-07	0.0211261	16.6945
rs60616404	DDX5	5.64576	2.79e-07	0.027329	27.4956
rs6821937	DDX5	5.58086	3.63e-07	0.030967	14.1232
rs11056481	DDX5	5.51578	4.73e-07	0.0348335	23.2599
rs78545065	DDX50	6.05131	5.23e-08	0.0124855	2.40061
rs9860	DDX50	5.68695	2.36e-07	0.025314	1.3146
rs36191889	DDX50	5.6779	2.45e-07	0.0257762	1.5927
rs2220782	DDX50	5.64169	2.83e-07	0.0275545	2.3987
rs13252563	DDX50	5.52751	4.51e-07	0.0341227	1.99925
rs6758322	DDX50	5.51248	4.79e-07	0.0350461	1.70604
rs11783517	DDX50	5.45361	6.07e-07	0.0389946	2.1093
rs73200307	DDX50	5.32335	1.02e-06	0.0491977	1.83077
rs861444	DDX51	5.97023	7.33e-08	0.0146183	4.07407
rs3917285	DDX51	5.84728	1.22e-07	0.01861	6.23911
rs72693721	DDX51	5.57172	3.77e-07	0.0314734	7.54009
rs11576657	DDX51	5.57172	3.77e-07	0.0314734	7.54009
rs77169941	DDX51	5.50037	5.03e-07	0.0358274	7.43553
rs73528860	DDX51	5.39968	7.54e-07	0.0429151	7.29529
rs141159104	DDX51	5.38152	8.11e-07	0.0443953	6.19908
rs16977694	DDX51	5.36008	8.84e-07	0.0461369	4.04838
rs11832110	DDX51	5.31955	1.04e-06	0.0495109	6.09973
rs7607737	DDX52	7.00223	9.2e-10	0.00172067	2.65346
rs16912052	DDX52	6.70186	3.34e-09	0.00326709	2.37282
rs11933225	DDX52	6.57543	5.74e-09	0.00428992	3.13065
rs2183927	DDX52	6.22475	2.53e-08	0.00887518	1.9195
rs12353187	DDX52	6.22475	2.53e-08	0.00887518	1.9195
rs34351233	DDX52	5.71437	2.11e-07	0.0240993	2.53781
rs57018234	DDX52	5.70551	2.18e-07	0.0244558	2.37136
rs11609241	DDX52	5.57752	3.68e-07	0.0311552	2.07702
rs114361632	DDX52	5.48338	5.39e-07	0.0370159	2.22811
rs111432007	DDX52	5.46479	5.81e-07	0.0382631	2.72442
rs11759052	DDX52	5.43051	6.66e-07	0.040619	3.05796
rs6764459	DDX52	5.35349	9.07e-07	0.0466964	2.10943
rs9990301	DDX52	5.32371	1.02e-06	0.0491716	1.22198
rs3107674	DDX52	5.32171	1.03e-06	0.0493282	2.38634
rs885726	DDX55	7.46443	1.24e-10	0.000620513	1.92449
rs13154029	DDX55	6.53283	6.88e-09	0.00466029	2.11061
rs10026638	DDX55	6.35055	1.49e-08	0.00680436	1.40069
rs75571707	DDX55	6.10857	4.12e-08	0.0111598	1.72258
rs12533440	DDX55	6.0276	5.78e-08	0.0130425	1.28845
rs17101284	DDX55	6.01799	6.01e-08	0.0132702	1.51331
rs13439117	DDX55	6.00561	6.33e-08	0.0136368	1.6894
rs75110660	DDX55	5.95645	7.77e-08	0.0149996	1.76477
rs17065144	DDX55	5.94625	8.1e-08	0.0152896	1.46154
rs10866050	DDX55	5.94625	8.1e-08	0.0152896	1.46154
rs11979597	DDX55	5.80814	1.43e-07	0.020121	1.66915
rs147554494	DDX55	5.79049	1.54e-07	0.0208172	1.96079
rs12433553	DDX55	5.79049	1.54e-07	0.0208172	1.96079
rs11777765	DDX55	5.72303	2.03e-07	0.0236911	1.03247
rs12699362	DDX55	5.7036	2.2e-07	0.0245306	1.34073
rs67300324	DDX55	5.69196	2.31e-07	0.025089	1.83212
rs7655899	DDX55	5.68322	2.39e-07	0.0254932	1.69652
rs75229857	DDX55	5.66818	2.54e-07	0.0262054	1.07985
rs58352068	DDX55	5.59098	3.48e-07	0.0303155	1.7154
rs2061261	DDX55	5.56385	3.89e-07	0.0319092	1.18961
rs7785539	DDX55	5.54952	4.12e-07	0.0327888	1.90079
rs75929607	DDX55	5.52695	4.52e-07	0.0341386	1.67865
rs17809326	DDX55	5.48549	5.34e-07	0.0368622	1.44562
rs2883841	DDX55	5.47039	5.68e-07	0.0378707	1.13779
rs2258791	DDX55	5.43502	6.54e-07	0.0402574	1.61383
rs4808320	DDX55	5.43465	6.55e-07	0.0402894	1.77301
rs28617400	DDX55	5.43345	6.59e-07	0.0403944	1.16273
rs7541966	DDX55	5.41591	7.07e-07	0.0416681	1.2361
rs9843176	DDX55	5.40224	7.47e-07	0.0427195	1.09082
rs2816319	DDX55	5.39862	7.57e-07	0.0430149	1.36314
rs741470	DDX55	5.37294	8.4e-07	0.0450822	1.64828
rs6075455	DDX55	5.37063	8.47e-07	0.0452701	1.04169
rs13016267	DDX55	5.35263	9.11e-07	0.0467667	1.35078
rs74842599	DDX55	5.33196	9.89e-07	0.0485332	0.83533
rs7393997	DDX55	5.32707	1.01e-06	0.0489138	1.59417
rs60374085	DDX55	5.32417	1.02e-06	0.049144	1.80624
rs13154029	DDX6	7.17403	4.38e-10	0.00117651	6.49079
rs11832110	DDX6	6.41565	1.13e-08	0.00593967	5.12412
rs6029770	DDX60L	6.57056	5.86e-09	0.00433735	1.91799
rs12681109	DDX60L	6.57036	5.86e-09	0.00433735	2.31048
rs28507215	DDX60L	6.57036	5.86e-09	0.00433735	2.31048
rs17165324	DDX60L	6.53056	6.95e-09	0.00467105	2.22724
rs10502810	DDX60L	6.47639	8.74e-09	0.0052612	1.76573
rs5762110	DDX60L	6.44322	1.01e-08	0.0055923	1.95019
rs80265771	DDX60L	6.37404	1.35e-08	0.00647598	2.2648
rs739471	DDX60L	6.19942	2.82e-08	0.00928499	2.22334
rs112612767	DDX60L	6.12534	3.84e-08	0.0107495	1.95942
rs3927085	DDX60L	6.02297	5.89e-08	0.0131537	1.85191
rs111865461	DDX60L	6.01829	6.01e-08	0.0132655	1.96215
rs17009597	DDX60L	5.97642	7.15e-08	0.0144567	2.52479
rs34288718	DDX60L	5.97642	7.15e-08	0.0144567	2.52479
rs60713519	DDX60L	5.96478	7.5e-08	0.0147707	2.22154
rs12049985	DDX60L	5.93533	8.48e-08	0.0156074	1.78461
rs13025134	DDX60L	5.77475	1.64e-07	0.0214796	1.14797
rs36111460	DDX60L	5.74428	1.86e-07	0.0227407	1.80036
rs1887910	DDX60L	5.64465	2.8e-07	0.027393	1.97652
rs9999231	DDX60L	5.61322	3.18e-07	0.0290601	1.60201
rs6878841	DDX60L	5.49127	5.22e-07	0.0364617	1.76961
rs7567922	DDX60L	5.47593	5.55e-07	0.0375189	2.18152
rs12737676	DDX60L	5.43233	6.62e-07	0.0404907	1.56076
rs9323895	DDX60L	5.36125	8.8e-07	0.0460348	1.86266
rs7502410	DDX60L	5.34585	9.36e-07	0.0473361	2.05123
rs74386914	DDX60L	5.33344	9.83e-07	0.0484118	1.8692
rs72823278	DECR1	6.78951	2.3e-09	0.00270859	3.52772
rs58095730	DECR1	6.39552	1.23e-08	0.00616262	2.83244
rs6756966	DECR1	6.39552	1.23e-08	0.00616262	2.83244
rs4905204	DECR1	5.82556	1.33e-07	0.0194607	2.24187
rs955414	DECR1	5.79652	1.5e-07	0.0205806	2.55821
rs76178519	DECR1	5.72318	2.03e-07	0.0236895	2.66735
rs4440417	DECR1	5.72318	2.03e-07	0.0236895	2.66735
rs111533652	DECR1	5.5928	3.46e-07	0.0302065	2.32967
rs145745446	DECR1	5.57636	3.7e-07	0.0312138	2.43398
rs9595303	DECR1	5.5688	3.81e-07	0.0316238	1.89356
rs78265693	DECR1	5.50337	4.97e-07	0.0356407	2.69731
rs2181098	DECR1	5.48437	5.36e-07	0.0369368	1.86539
rs16840147	DECR1	5.48342	5.39e-07	0.0370159	3.05297
rs141034768	DECR1	5.37506	8.32e-07	0.0449082	2.83454
rs6746654	DECR1	5.34436	9.41e-07	0.0474716	2.24085
rs61571652	DECR1	5.32116	1.03e-06	0.049376	1.60925
rs7664020	DEF6	6.26087	2.18e-08	0.00827456	1.1311
rs58260332	DEF6	6.10344	4.21e-08	0.011262	1.15257
rs807777	DEF6	5.77431	1.65e-07	0.0214962	1.06468
rs2236288	DEF6	5.5526	4.07e-07	0.0325904	0.920798
rs74951563	DEF6	5.54083	4.27e-07	0.0332757	1.32626
rs61243769	DEF6	5.52211	4.61e-07	0.0344311	1.03195
rs1943994	DEF6	5.5052	4.93e-07	0.0355073	1.18071
rs6930505	DEF6	5.38467	8.01e-07	0.0441474	1.1589
rs324416	DEF6	5.32997	9.97e-07	0.0486832	0.822361
rs9871859	DEGS1	5.53508	4.37e-07	0.03364	1.92671
rs28546173	DEGS1	5.34341	9.45e-07	0.0475581	2.00621
rs10116573	DEK	6.90425	1.4e-09	0.00211823	3.13543
rs75110660	DEK	6.22566	2.52e-08	0.00886497	3.06773
rs73235836	DEK	6.15613	3.38e-08	0.0101097	2.90101
rs7665116	DEK	6.12131	3.91e-08	0.0108431	2.25802
rs58352068	DEK	6.09401	4.38e-08	0.0114311	3.07166
rs930237	DEK	6.05329	5.19e-08	0.0124304	2.66915
rs61377773	DEK	5.94722	8.07e-08	0.0152636	2.8552
rs3779743	DEK	5.9439	8.18e-08	0.0153408	2.69865
rs4804800	DEK	5.90224	9.72e-08	0.0166158	2.22407
rs35200401	DEK	5.87712	1.08e-07	0.0174896	2.58273
rs1542684	DEK	5.87107	1.11e-07	0.0177403	2.76036
rs4697044	DEK	5.86706	1.12e-07	0.0178597	2.11217
rs141159104	DEK	5.8412	1.25e-07	0.0188389	2.81999
rs61198498	DEK	5.70628	2.18e-07	0.0244325	2.15572
rs17101284	DEK	5.65619	2.67e-07	0.0268309	2.44732
rs10082479	DEK	5.60943	3.23e-07	0.0292883	2.29714
rs74500162	DEK	5.60605	3.28e-07	0.0294917	2.89891
rs60877678	DEK	5.59471	3.43e-07	0.0300932	2.88239
rs1588595	DEK	5.53371	4.4e-07	0.0337263	2.2425
rs28417593	DEK	5.52978	4.47e-07	0.0339783	2.83481
rs28579237	DEK	5.51121	4.81e-07	0.0351254	2.32911
rs13393491	DEK	5.48056	5.45e-07	0.0372065	2.90773
rs2234211	DEK	5.42657	6.77e-07	0.0409056	2.49754
rs12864803	DEK	5.42657	6.77e-07	0.0409056	2.49754
rs12092014	DEK	5.40783	7.3e-07	0.0422938	2.88287
rs2226620	DEK	5.40355	7.43e-07	0.0426375	2.9111
rs12365301	DEK	5.38402	8.03e-07	0.0442085	2.40597
rs75229857	DEK	5.33135	9.91e-07	0.0485801	1.74455
rs61581750	DEK	5.31794	1.05e-06	0.0496576	2.53256
rs28788792	DENND2D	5.9327	8.57e-08	0.0156905	2.32014
rs28572134	DENND2D	5.9327	8.57e-08	0.0156905	2.32014
rs77976457	DENND2D	5.85209	1.2e-07	0.0184476	2.49809
rs62051541	DENND2D	5.76908	1.68e-07	0.0217123	2.28776
rs113258414	DENND2D	5.50061	5.02e-07	0.0358078	2.69033
rs78590898	DENND2D	5.47468	5.58e-07	0.037615	2.78854
rs80211296	DENND2D	5.44685	6.24e-07	0.039418	2.43532
rs34740806	DENND4A	7.91227	1.75e-11	0.000219558	1.50255
rs2269752	DENND4A	6.26765	2.11e-08	0.00816296	1.33609
rs16967858	DENND4A	6.09032	4.45e-08	0.0115119	0.850743
rs35980406	DENND4A	5.91187	9.34e-08	0.0162949	0.953307
rs16911092	DENND4A	5.68504	2.37e-07	0.025402	1.12858
rs10221508	DENND4A	5.67304	2.49e-07	0.0259709	1.31138
rs12669789	DENND4A	5.63296	2.94e-07	0.027974	1.24407
rs111714542	DENND4A	5.54344	4.23e-07	0.0331359	0.88735
rs2688076	DENND4A	5.51005	4.84e-07	0.0352051	0.688533
rs3778620	DENND4A	5.50255	4.99e-07	0.0356841	1.13469
rs262828	DENND4A	5.47262	5.63e-07	0.0377489	1.08274
rs115961570	DENND4A	5.45425	6.06e-07	0.0389439	1.34252
rs6757026	DENND4A	5.4163	7.06e-07	0.0416357	1.01869
rs827859	DENND4A	5.3685	8.55e-07	0.045432	1.10831
rs4434494	DENND4A	5.3685	8.55e-07	0.045432	1.10831
rs828001	DENND4A	5.3685	8.55e-07	0.045432	1.10831
rs62297411	DENND4A	5.34877	9.25e-07	0.0470747	0.930764
rs7904790	DENND4A	5.32645	1.01e-06	0.0489666	1.31522
rs12258172	DENND4A	5.32645	1.01e-06	0.0489666	1.31522
rs2508050	DENND4A	5.31527	1.06e-06	0.0498562	0.944502
rs2517829	DENND4A	5.31527	1.06e-06	0.0498562	0.944502
rs146790092	DENND4B	7.15239	4.81e-10	0.00124868	1.74005
rs10116573	DENND4B	6.44631	9.93e-09	0.00556506	1.56265
rs6844103	DENND4B	6.38953	1.26e-08	0.00624408	1.2436
rs16841721	DENND4B	6.2828	1.98e-08	0.00789005	1.61955
rs11882901	DENND4B	6.23265	2.45e-08	0.00875472	1.58397
rs6781028	DENND4B	6.20251	2.78e-08	0.00923161	1.12302
rs73122165	DENND4B	6.07649	4.71e-08	0.0118502	1.51522
rs6742394	DENND4B	5.85593	1.18e-07	0.0183008	1.31934
rs59125218	DENND4B	5.82316	1.35e-07	0.0195317	1.16756
rs10519411	DENND4B	5.82316	1.35e-07	0.0195317	1.16756
rs67861317	DENND4B	5.82316	1.35e-07	0.0195317	1.16756
rs74500162	DENND4B	5.73114	1.97e-07	0.0232972	1.53184
rs62275807	DENND4B	5.72615	2.01e-07	0.0235376	1.47133
rs4933603	DENND4B	5.6704	2.52e-07	0.0261045	1.12279
rs112377129	DENND4B	5.65875	2.64e-07	0.026695	1.34584
rs10494679	DENND4B	5.59964	3.36e-07	0.0298306	1.43122
rs36183928	DENND4B	5.58733	3.54e-07	0.0305291	0.87038
rs13048753	DENND4B	5.5821	3.61e-07	0.0308883	1.40408
rs75013658	DENND4B	5.57609	3.7e-07	0.0312244	1.37473
rs7417352	DENND4B	5.55307	4.06e-07	0.0325615	1.32678
rs17778539	DENND4B	5.52581	4.54e-07	0.0341979	0.871414
rs7338435	DENND4B	5.49457	5.15e-07	0.0362152	1.29689
rs4640408	DENND4B	5.40959	7.25e-07	0.0421773	1.62265
rs2103474	DENND4B	5.40778	7.3e-07	0.0422975	0.994816
rs9528981	DENND4B	5.38316	8.06e-07	0.0442627	1.17034
rs12136903	DENND4B	5.3429	9.47e-07	0.047603	1.35245
rs73253697	DENND4B	5.32033	1.04e-06	0.0494418	1.23466
rs75291811	DENND4C	5.64718	2.77e-07	0.0272634	1.8035
rs72937465	DENND4C	5.55717	4e-07	0.0323031	1.54133
rs1519099	DENND4C	5.51605	4.72e-07	0.0348169	2.12173
rs111257290	DENND4C	5.47685	5.53e-07	0.037458	2.22273
rs4412295	DENND4C	5.44875	6.19e-07	0.0392862	1.80404
rs34303103	DENND4C	5.41673	7.04e-07	0.0415969	2.36093
rs9570569	DENND4C	5.35246	9.11e-07	0.0467805	1.85026
rs11909965	DENND5B	6.02046	5.95e-08	0.0132127	2.25063
rs111714542	DENND5B	5.95657	7.76e-08	0.0149989	1.51169
rs1898656	DENND5B	5.53938	4.3e-07	0.0333684	1.40727
rs66892237	DENND5B	5.53938	4.3e-07	0.0333684	1.40727
rs9608832	DENND5B	5.43333	6.59e-07	0.0404026	1.67044
rs28540755	DENND5B	5.33924	9.61e-07	0.0478894	1.55652
rs67275646	DENND5B	5.33854	9.63e-07	0.0479529	1.33213
rs72835573	DENND6A	7.03103	8.12e-10	0.00163383	10.5471
rs11832110	DENND6A	6.94897	1.16e-09	0.00192676	8.63736
rs73488669	DENND6A	6.47239	8.89e-09	0.00530519	7.4738
rs58815511	DENND6A	6.16661	3.23e-08	0.00990387	6.29786
rs28374607	DENND6A	5.93481	8.49e-08	0.0156218	6.55171
rs74500162	DENND6A	5.52185	4.61e-07	0.0344465	7.91009
rs60667177	DENND6A	5.4591	5.94e-07	0.0386491	7.53947
rs72837389	DENND6A	5.4193	6.97e-07	0.0414222	7.37917
rs11219184	DENR	5.37581	8.3e-07	0.0448495	2.82324
rs55970531	DERL1	8.95393	1.82e-13	1.45e-05	1.82063
rs192646569	DERL1	7.42825	1.45e-10	0.000669909	1.71779
rs115965237	DERL1	6.33582	1.59e-08	0.00701027	1.95927
rs141849328	DERL1	6.33582	1.59e-08	0.00701027	1.95927
rs144285804	DERL1	6.33582	1.59e-08	0.00701027	1.95927
rs116828479	DERL1	6.33582	1.59e-08	0.00701027	1.95927
rs76176137	DERL1	6.33582	1.59e-08	0.00701027	1.95927
rs76725931	DERL1	5.98804	6.81e-08	0.0141178	1.57464
rs2229359	DERL1	5.89797	9.89e-08	0.0167737	1.74998
rs10735501	DERL1	5.74337	1.87e-07	0.0227787	1.58252
rs7717301	DERL1	5.71151	2.13e-07	0.0242305	1.47174
rs80088893	DERL1	5.71151	2.13e-07	0.0242305	1.47174
rs6876095	DERL1	5.71151	2.13e-07	0.0242305	1.47174
rs4092445	DERL1	5.65	2.74e-07	0.0271174	1.45724
rs35855457	DERL1	5.60912	3.24e-07	0.0293085	1.24435
rs13092160	DERL1	5.5557	4.02e-07	0.0323956	1.58683
rs75017687	DERL1	5.47731	5.52e-07	0.0374281	1.46556
rs35123260	DERL1	5.44121	6.38e-07	0.039856	1.21294
rs219488	DERL1	5.39664	7.63e-07	0.0431544	1.19435
rs62152135	DERL1	5.38937	7.86e-07	0.0437198	1.15288
rs9983593	DERL1	5.38404	8.03e-07	0.0442085	1.54317
rs28587589	DERL2	6.9374	1.22e-09	0.00197248	2.93272
rs77307601	DERL2	6.80496	2.15e-09	0.00262504	3.57605
rs10151319	DERL2	6.61108	4.93e-09	0.00400541	3.31108
rs1159919	DERL2	6.57054	5.86e-09	0.00433735	3.44734
rs73441221	DERL2	6.51674	7.37e-09	0.00481556	3.57529
rs17022036	DERL2	6.16133	3.3e-08	0.00999073	2.86214
rs2177976	DERL2	6.02603	5.82e-08	0.0130899	3.27328
rs79335787	DERL2	6.00973	6.22e-08	0.0135197	2.23081
rs563362	DERL2	5.93925	8.34e-08	0.0154927	3.24317
rs62104934	DERL2	5.87031	1.11e-07	0.0177639	2.48186
rs4989636	DERL2	5.86296	1.14e-07	0.0180083	2.99829
rs2148775	DERL2	5.79284	1.53e-07	0.0207247	2.78255
rs4762235	DERL2	5.64883	2.75e-07	0.0271718	2.18381
rs17040344	DERL2	5.58359	3.59e-07	0.0307937	2.80917
rs16840147	DERL2	5.53238	4.42e-07	0.0338081	3.49051
rs117548813	DERL2	5.52957	4.47e-07	0.0339907	2.4385
rs77296174	DERL2	5.50815	4.87e-07	0.0353247	2.894
rs60838640	DERL2	5.42595	6.79e-07	0.0409429	2.91921
rs6711639	DERL2	5.36575	8.64e-07	0.0456398	2.7845
rs11623319	DERL2	5.3527	9.1e-07	0.0467623	2.61841
rs72837389	DESI1	6.25985	2.18e-08	0.00828739	5.87502
rs7192580	DESI1	5.90647	9.55e-08	0.0164574	2.86409
rs686791	DESI1	5.71364	2.11e-07	0.0241303	4.75496
rs72837349	DESI1	5.68898	2.34e-07	0.0252305	5.20161
rs700828	DESI1	5.64946	2.75e-07	0.0271444	3.40221
rs632198	DESI1	5.41918	6.97e-07	0.0414334	4.48101
rs11832110	DFFB	6.59348	5.31e-09	0.00415181	4.59988
rs59491373	DFFB	6.18345	3.01e-08	0.00957538	3.69189
rs28491578	DFFB	5.74821	1.83e-07	0.0225823	4.73538
rs75229857	DFFB	5.55846	3.98e-07	0.0322249	2.72767
rs194724	DFFB	5.35261	9.11e-07	0.0467668	3.8891
rs60914082	DGKA	6.0047	6.35e-08	0.0136544	6.94185
rs1871213	DGKA	5.9993	6.5e-08	0.013803	6.28034
rs1386470	DGKA	5.94459	8.16e-08	0.0153278	5.75971
rs57320778	DGKA	5.7608	1.74e-07	0.0220587	5.46513
rs3796907	DGKA	5.49272	5.19e-07	0.0363499	4.79088
rs73250906	DGKA	5.4757	5.56e-07	0.0375338	5.18583
rs7094962	DGKA	5.45072	6.14e-07	0.0391659	6.00002
rs11220495	DGKA	5.35927	8.87e-07	0.0461997	5.0216
rs1404771	DGKA	5.35117	9.16e-07	0.0468826	4.01304
rs11990073	DGKA	5.34541	9.37e-07	0.0473732	4.67811
rs72940865	DGKB	6.42595	1.08e-08	0.0057938	1.28418
rs73266796	DGKB	5.84059	1.25e-07	0.0188598	1.86165
rs17141334	DGKB	5.76572	1.71e-07	0.0218597	2.10652
rs10463457	DGKB	5.76572	1.71e-07	0.0218597	2.10652
rs9625257	DGKB	5.58426	3.58e-07	0.0307443	1.87791
rs12052397	DGKB	5.51937	4.66e-07	0.0345971	1.10745
rs72634410	DGKB	5.48065	5.45e-07	0.0372008	1.71235
rs17453205	DGKB	-5.38269	8.07e-07	0.0442878	-1.04597
rs117865215	DGKD	7.75214	3.53e-11	0.000325018	1.62803
rs73165310	DGKD	6.92363	1.29e-09	0.00204794	1.69405
rs8045028	DGKD	6.88089	1.55e-09	0.00220446	1.26225
rs17151879	DGKD	6.81585	2.05e-09	0.00254522	1.24854
rs74937820	DGKD	6.6045	5.07e-09	0.00406903	1.60045
rs75860186	DGKD	6.57986	5.63e-09	0.00427322	1.21824
rs7553111	DGKD	6.56955	5.88e-09	0.00434406	1.66654
rs113440341	DGKD	6.5194	7.28e-09	0.00479194	1.3982
rs73157196	DGKD	6.44822	9.85e-09	0.00553728	1.62472
rs12651686	DGKD	6.44737	9.89e-09	0.00554709	1.62377
rs10147907	DGKD	6.44445	1e-08	0.00558155	1.45677
rs71355331	DGKD	6.31099	1.76e-08	0.00739672	1.54794
rs72725191	DGKD	6.15688	3.37e-08	0.0100932	1.15436
rs62222369	DGKD	6.11698	3.98e-08	0.0109483	1.50407
rs4395323	DGKD	6.11698	3.98e-08	0.0109483	1.50407
rs62222399	DGKD	6.11698	3.98e-08	0.0109483	1.50407
rs324413	DGKD	6.0419	5.44e-08	0.0126772	1.1294
rs11101894	DGKD	6.00119	6.45e-08	0.0137472	1.22037
rs10503407	DGKD	5.98526	6.89e-08	0.0142034	1.01641
rs73122165	DGKD	5.9834	6.94e-08	0.0142542	1.55454
rs17430702	DGKD	5.96283	7.56e-08	0.0148144	1.22081
rs17587798	DGKD	5.92813	8.73e-08	0.0158098	1.48056
rs55837941	DGKD	5.92813	8.73e-08	0.0158098	1.48056
rs17588196	DGKD	5.92813	8.73e-08	0.0158098	1.48056
rs73159362	DGKD	5.92813	8.73e-08	0.0158098	1.48056
rs3787662	DGKD	5.92459	8.86e-08	0.0159267	1.43019
rs17083736	DGKD	5.91586	9.19e-08	0.0161737	1.64741
rs7195969	DGKD	5.91127	9.36e-08	0.0163154	1.06908
rs74162039	DGKD	5.90495	9.61e-08	0.0165006	1.2265
rs117547673	DGKD	5.8813	1.06e-07	0.017344	1.38379
rs3753363	DGKD	5.86031	1.16e-07	0.0181153	1.10172
rs3824388	DGKD	5.84742	1.22e-07	0.0186036	0.946788
rs73140300	DGKD	5.82971	1.31e-07	0.0192961	1.27098
rs785475	DGKD	5.81936	1.37e-07	0.0196995	1.02745
rs12585990	DGKD	5.78907	1.55e-07	0.020873	1.11212
rs1386470	DGKD	5.78804	1.56e-07	0.0209161	1.47733
rs62432685	DGKD	5.77261	1.66e-07	0.0215801	1.77366
rs12760435	DGKD	5.74098	1.89e-07	0.0228821	1.46996
rs1871213	DGKD	5.73772	1.91e-07	0.023027	1.59124
rs7138064	DGKD	5.73075	1.97e-07	0.0233193	1.19291
rs10979076	DGKD	5.72588	2.01e-07	0.0235465	1.24595
rs73157197	DGKD	5.7216	2.04e-07	0.023759	1.34579
rs13134644	DGKD	5.71548	2.1e-07	0.0240454	1.01091
rs11122534	DGKD	5.68655	2.36e-07	0.0253346	1.17689
rs474534	DGKD	5.64643	2.78e-07	0.0273014	1.10224
rs7456349	DGKD	5.63537	2.91e-07	0.0278574	1.32608
rs2854144	DGKD	5.62845	2.99e-07	0.028202	1.16575
rs6550424	DGKD	5.57368	3.74e-07	0.0313565	1.15317
rs74427504	DGKD	5.56849	3.82e-07	0.0316392	1.72043
rs141166343	DGKD	5.55938	3.96e-07	0.032164	1.18069
rs7320355	DGKD	5.53676	4.34e-07	0.0335394	1.35836
rs28533918	DGKD	5.53233	4.42e-07	0.0338116	0.929473
rs16841721	DGKD	5.5248	4.56e-07	0.0342532	1.53772
rs12316135	DGKD	5.50952	4.85e-07	0.0352386	1.72496
rs8044650	DGKD	5.46628	5.77e-07	0.038152	1.02064
rs12808166	DGKD	5.45853	5.95e-07	0.0386857	1.13081
rs6602392	DGKD	5.44963	6.17e-07	0.0392281	1.36976
rs28701983	DGKD	5.44078	6.39e-07	0.0398838	1.06153
rs78172273	DGKD	5.43612	6.52e-07	0.0401914	1.08303
rs75110660	DGKD	5.41128	7.2e-07	0.0420304	1.50221
rs111302272	DGKD	5.40573	7.36e-07	0.0424737	1.36852
rs2918227	DGKD	5.40573	7.36e-07	0.0424737	1.36852
rs791591	DGKD	5.40565	7.36e-07	0.0424749	1.53585
rs2760519	DGKD	5.40291	7.45e-07	0.0426718	1.3831
rs4695718	DGKD	5.39972	7.54e-07	0.042911	0.978548
rs6835800	DGKD	5.39972	7.54e-07	0.042911	0.978548
rs79330525	DGKD	5.39944	7.55e-07	0.0429351	1.10947
rs75013658	DGKD	5.38486	8e-07	0.044132	1.39007
rs56273255	DGKD	5.37768	8.24e-07	0.0447042	1.15316
rs10857729	DGKD	5.35317	9.09e-07	0.0467171	1.1044
rs1456081	DGKD	5.32811	1e-06	0.0488191	1.09303
rs73253697	DGKD	5.32297	1.03e-06	0.049221	1.2804
rs11832110	DGKE	6.03358	5.64e-08	0.0128749	4.68436
rs6930146	DGKE	5.81341	1.4e-07	0.0199208	5.11284
rs10116573	DGKE	5.52323	4.59e-07	0.0343593	4.429
rs2877551	DGKE	-5.49985	5.04e-07	0.0358755	-2.39184
rs1386470	DGUOK	8.70961	5.31e-13	3.15e-05	5.38026
rs12788231	DGUOK	7.42679	1.46e-10	0.000669909	5.2775
rs34284115	DGUOK	7.42679	1.46e-10	0.000669909	5.2775
rs34282125	DGUOK	7.42679	1.46e-10	0.000669909	5.2775
rs78872717	DGUOK	7.16408	4.57e-10	0.00121269	5.91556
rs2274595	DGUOK	6.62818	4.58e-09	0.00384973	5.43583
rs141970815	DGUOK	6.2347	2.43e-08	0.00871601	4.77499
rs79968928	DGUOK	6.22658	2.51e-08	0.00884938	4.56223
rs11834065	DGUOK	5.83484	1.28e-07	0.0190945	4.30698
rs10926548	DGUOK	5.75514	1.78e-07	0.022291	2.83685
rs11168166	DGUOK	5.69863	2.25e-07	0.0247817	3.59917
rs17146452	DGUOK	5.60907	3.24e-07	0.0293131	3.17074
rs35381242	DGUOK	5.58941	3.51e-07	0.0304034	5.36555
rs12353500	DGUOK	5.53165	4.43e-07	0.0338598	3.86201
rs55979905	DGUOK	5.50156	5.01e-07	0.0357372	4.66624
rs71467943	DGUOK	5.49686	5.1e-07	0.0360633	4.87992
rs6577237	DGUOK	5.49394	5.16e-07	0.0362495	2.86537
rs9630890	DGUOK	5.47214	5.64e-07	0.037773	2.97764
rs62184659	DGUOK	5.42647	6.77e-07	0.0409097	4.51505
rs2928267	DGUOK	5.34866	9.25e-07	0.0470819	4.66587
rs4689633	DGUOK	5.3209	1.03e-06	0.0493988	3.24426
rs12440660	DHFR	7.2071	3.79e-10	0.00109761	1.44359
rs59626742	DHFR	6.71033	3.23e-09	0.00322473	1.49307
rs148772994	DHFR	6.2003	2.81e-08	0.0092632	1.54103
rs3789333	DHFR	6.02566	5.82e-08	0.0130992	1.70783
rs112469370	DHFR	5.87504	1.09e-07	0.0175789	1.20997
rs12021778	DHFR	5.84031	1.26e-07	0.0188714	1.6971
rs72817951	DHFR	5.83917	1.26e-07	0.0189246	1.35427
rs6002064	DHFR	5.71933	2.06e-07	0.0238567	1.14005
rs5995941	DHFR	5.71933	2.06e-07	0.0238567	1.14005
rs511806	DHFR	5.57294	3.75e-07	0.0314029	0.90944
rs10900135	DHFR	5.54417	4.21e-07	0.0330938	1.29195
rs2183993	DHFR	5.54417	4.21e-07	0.0330938	1.29195
rs11869033	DHFR	5.5275	4.51e-07	0.0341227	0.904545
rs16902947	DHFR	5.51492	4.74e-07	0.0348909	0.851289
rs78614401	DHFR	5.48193	5.42e-07	0.0371159	1.44334
rs4721346	DHFR	5.38487	8e-07	0.044131	1.15563
rs141034768	DHFR	5.31789	1.05e-06	0.0496632	1.47893
rs75110660	DHODH	6.6827	3.63e-09	0.00339474	4.05399
rs73700647	DHODH	6.34428	1.53e-08	0.00688581	4.46777
rs28374607	DHODH	5.81679	1.38e-07	0.0197886	2.95842
rs112657294	DHODH	5.78658	1.57e-07	0.0209719	2.507
rs111714542	DHODH	5.77501	1.64e-07	0.0214746	2.71533
rs1386470	DHODH	5.67398	2.48e-07	0.0259257	3.41062
rs141159104	DHODH	5.56885	3.81e-07	0.0316215	3.444
rs7553111	DHODH	5.55716	4e-07	0.0323039	3.48596
rs72835573	DHODH	5.5476	4.15e-07	0.032884	4.13215
rs12115626	DHODH	5.51436	4.75e-07	0.0349233	4.00859
rs75229857	DHODH	5.37442	8.35e-07	0.0449565	2.2156
rs1588118	DHRS3	7.46807	1.22e-10	0.000614957	2.5728
rs12466386	DHRS3	7.46807	1.22e-10	0.000614957	2.5728
rs11563191	DHRS3	5.99555	6.6e-08	0.0139205	2.26983
rs143442029	DHRS3	5.62658	3.01e-07	0.0283065	2.11962
rs12120345	DHRS3	5.49269	5.19e-07	0.0363519	2.13134
rs2804817	DHRS3	5.47157	5.65e-07	0.0378111	1.25252
rs3788389	DHRS3	5.37159	8.44e-07	0.0451991	2.49152
rs28745271	DHRS3	5.35643	8.97e-07	0.0464388	2.21323
rs10993274	DHRS3	5.35643	8.97e-07	0.0464388	2.21323
rs10993279	DHRS3	5.35643	8.97e-07	0.0464388	2.21323
rs1348532	DHRS3	5.31444	1.06e-06	0.0499326	1.28704
rs71428433	DHRS4-AS1	7.55793	8.24e-11	0.000492838	1.71836
rs115406881	DHRS4-AS1	7.13771	5.12e-10	0.0012857	1.63024
rs146017925	DHRS4-AS1	7.13771	5.12e-10	0.0012857	1.63024
rs74578793	DHRS4-AS1	7.09391	6.19e-10	0.0014117	1.7645
rs12623128	DHRS4-AS1	6.75372	2.68e-09	0.00294689	1.4777
rs11894682	DHRS4-AS1	6.71558	3.15e-09	0.00319441	1.59255
rs11175888	DHRS4-AS1	6.45593	9.54e-09	0.00545115	1.66418
rs34365778	DHRS4-AS1	6.24973	2.28e-08	0.00844111	1.41994
rs10167224	DHRS4-AS1	6.24457	2.33e-08	0.00853324	1.42934
rs74537501	DHRS4-AS1	6.1491	3.48e-08	0.0102528	1.28716
rs76677129	DHRS4-AS1	6.03704	5.55e-08	0.012794	1.83275
rs10204179	DHRS4-AS1	6.03512	5.6e-08	0.0128392	1.33977
rs72732413	DHRS4-AS1	5.91741	9.13e-08	0.0161215	1.67955
rs73289844	DHRS4-AS1	5.83127	1.3e-07	0.0192232	1.7449
rs78647859	DHRS4-AS1	5.83127	1.3e-07	0.0192232	1.7449
rs75832759	DHRS4-AS1	5.76626	1.7e-07	0.021844	1.67
rs62019860	DHRS4-AS1	5.74355	1.87e-07	0.0227747	1.36347
rs72760807	DHRS4-AS1	5.71106	2.14e-07	0.024258	1.57581
rs13387041	DHRS4-AS1	5.65022	2.74e-07	0.0271014	1.28702
rs34476670	DHRS4-AS1	5.65022	2.74e-07	0.0271014	1.28702
rs2274925	DHRS4-AS1	5.52775	4.5e-07	0.0341048	1.47052
rs45616231	DHRS4-AS1	5.52775	4.5e-07	0.0341048	1.47052
rs7921047	DHRS4-AS1	5.47446	5.58e-07	0.0376287	1.75275
rs72760963	DHRS4-AS1	5.47446	5.58e-07	0.0376287	1.75275
rs80064608	DHRS4-AS1	5.45717	5.99e-07	0.0387629	1.42491
rs7163188	DHRS4-AS1	5.41689	7.04e-07	0.0415808	1.37276
rs7662865	DHRS4-AS1	5.3664	8.62e-07	0.0455845	0.970729
rs7338435	DHRS4-AS1	5.33821	9.65e-07	0.0479819	1.39566
rs75718918	DHRS7	6.06199	5.01e-08	0.0122151	2.69448
rs6746121	DHRS7	6.00138	6.44e-08	0.013743	2.78818
rs1838150	DHRS7	5.7008	2.23e-07	0.0246809	2.41784
rs72835573	DHRS7	5.68266	2.4e-07	0.0255234	2.73074
rs11972082	DHRS7	5.60029	3.35e-07	0.029793	1.21377
rs11767243	DHRS7	5.58893	3.51e-07	0.0304402	2.08546
rs7800680	DHRS7	5.57478	3.72e-07	0.0312936	1.22455
rs62567152	DHRS7	5.55987	3.95e-07	0.0321409	1.75539
rs10979269	DHRS7	5.44933	6.18e-07	0.0392432	1.5746
rs75743964	DHTKD1	5.82971	1.31e-07	0.0192961	2.42515
rs7192580	DHTKD1	5.61177	3.2e-07	0.0291418	1.63091
rs12073650	DHTKD1	5.46001	5.92e-07	0.0385793	3.2288
rs3770997	DHTKD1	5.41283	7.15e-07	0.0419068	1.6159
rs11832110	DHX15	6.87705	1.58e-09	0.00222352	2.08665
rs60766757	DHX15	5.88025	1.06e-07	0.0173749	1.93857
rs17101284	DHX15	5.74427	1.86e-07	0.0227407	1.65883
rs10116573	DHX15	5.74168	1.88e-07	0.0228472	1.86367
rs73604320	DHX15	5.72545	2.01e-07	0.0235709	1.82651
rs641381	DHX15	5.61614	3.15e-07	0.028887	1.22544
rs78944904	DHX15	5.60186	3.33e-07	0.0297182	1.12328
rs12982944	DHX15	5.57189	3.76e-07	0.0314678	1.46145
rs884462	DHX15	5.52429	4.57e-07	0.0342784	1.71874
rs3779743	DHX15	5.51912	4.66e-07	0.0346167	1.7186
rs35510114	DHX15	5.51286	4.78e-07	0.0350194	2.05154
rs13154029	DHX15	5.36287	8.74e-07	0.0459133	2.08808
rs73491228	DHX15	5.3276	1.01e-06	0.0488743	1.54312
rs78276021	DHX16	6.34601	1.52e-08	0.00686926	0.964664
rs73423906	DHX16	6.10814	4.13e-08	0.0111728	1.66784
rs9825041	DHX16	6.0348	5.61e-08	0.0128472	1.48145
rs10086740	DHX16	5.96306	7.56e-08	0.0148112	0.932798
rs9826375	DHX16	5.47705	5.53e-07	0.0374473	1.41706
rs12358672	DHX16	5.40099	7.5e-07	0.0428133	1.21652
rs12258487	DHX16	5.34836	9.26e-07	0.0471094	1.60832
rs73083310	DHX16	5.32722	1.01e-06	0.0489021	1.17799
rs73069224	DHX16	5.32722	1.01e-06	0.0489021	1.17799
rs73379616	DHX29	7.78555	3.05e-11	0.0002972	1.57071
rs73026073	DHX29	6.53068	6.94e-09	0.004671	1.76361
rs76904535	DHX29	6.10967	4.1e-08	0.0111269	1.44501
rs58189355	DHX29	6.03229	5.67e-08	0.0129047	1.3003
rs78257305	DHX29	6.00082	6.46e-08	0.0137575	1.34006
rs56987137	DHX29	6.00082	6.46e-08	0.0137575	1.34006
rs9369986	DHX29	6.00082	6.46e-08	0.0137575	1.34006
rs34250080	DHX29	5.98944	6.77e-08	0.0140851	1.42097
rs6509451	DHX29	5.90915	9.45e-08	0.0163696	1.66306
rs79671614	DHX29	5.90915	9.45e-08	0.0163696	1.66306
rs13398110	DHX29	5.80783	1.44e-07	0.0201335	1.63923
rs35185267	DHX29	5.63634	2.9e-07	0.0278079	1.31363
rs2131279	DHX29	5.62772	3e-07	0.0282411	1.25642
rs11962062	DHX29	5.62772	3e-07	0.0282411	1.25642
rs1375915	DHX29	5.50859	4.86e-07	0.0352981	1.78267
rs35965172	DHX29	5.5012	5.01e-07	0.0357591	1.28286
rs9381919	DHX29	5.5012	5.01e-07	0.0357591	1.28286
rs2570484	DHX29	5.49482	5.14e-07	0.0362008	1.25334
rs113225019	DHX29	5.46727	5.75e-07	0.0380707	1.78066
rs4685667	DHX29	5.46106	5.89e-07	0.0385302	1.43291
rs8071333	DHX29	5.40413	7.41e-07	0.0425851	1.42991
rs62238768	DHX29	5.39821	7.59e-07	0.0430449	1.68678
rs3779344	DHX29	5.38711	7.93e-07	0.0439153	1.00593
rs77245932	DHX29	5.35265	9.11e-07	0.0467665	1.38025
rs10490120	DHX29	5.33449	9.79e-07	0.04831	1.10481
rs7195207	DHX30	6.47659	8.74e-09	0.00525868	2.77295
rs72837389	DHX30	6.16136	3.3e-08	0.00999073	3.61582
rs72837349	DHX30	6.11106	4.08e-08	0.0110875	3.39718
rs10477558	DHX30	6.07368	4.77e-08	0.0119293	3.09846
rs2276554	DHX30	5.98162	6.99e-08	0.0143021	2.74912
rs61835457	DHX30	5.84712	1.22e-07	0.018612	3.59115
rs57602059	DHX30	5.84712	1.22e-07	0.018612	3.59115
rs7095226	DHX30	5.84712	1.22e-07	0.018612	3.59115
rs28546173	DHX30	5.78063	1.61e-07	0.0212243	3.45789
rs74769139	DHX30	5.71516	2.1e-07	0.0240617	3.12973
rs56376325	DHX30	5.63531	2.91e-07	0.0278574	3.21234
rs79114677	DHX30	5.57367	3.74e-07	0.0313565	3.57922
rs73297177	DHX30	5.56554	3.86e-07	0.0318171	3.79103
rs12203348	DHX30	5.50257	4.98e-07	0.0356841	3.60648
rs72837366	DHX30	5.50257	4.98e-07	0.0356841	3.60648
rs1519099	DHX30	5.4658	5.78e-07	0.0381894	3.51034
rs73207697	DHX30	5.4536	6.07e-07	0.0389953	2.92623
rs7004736	DHX30	5.45013	6.16e-07	0.0391892	3.29552
rs731067	DHX30	5.45013	6.16e-07	0.0391892	3.29552
rs10097713	DHX30	5.45013	6.16e-07	0.0391892	3.29552
rs57870062	DHX30	5.45013	6.16e-07	0.0391892	3.29552
rs12211737	DHX30	5.44434	6.3e-07	0.0396193	2.48809
rs6930146	DHX33	5.5829	3.6e-07	0.0308402	4.19355
rs16977694	DHX33	5.57744	3.68e-07	0.0311591	2.47089
rs10116573	DHX33	5.52709	4.51e-07	0.0341349	3.73856
rs6876546	DHX33	5.32665	1.01e-06	0.0489468	4.29376
rs9654036	DHX33	5.32016	1.04e-06	0.0494551	2.2227
rs1931574	DHX36	7.16362	4.58e-10	0.00121349	2.63458
rs75451405	DHX36	6.06552	4.93e-08	0.0121125	3.07882
rs11638481	DHX36	6.0358	5.58e-08	0.012823	2.72547
rs900895	DHX36	6.02578	5.82e-08	0.0130968	2.34527
rs1558475	DHX36	5.78286	1.59e-07	0.0211322	3.61168
rs1751797	DHX36	5.62964	2.98e-07	0.028155	2.44003
rs73004450	DHX36	5.554	4.05e-07	0.0325008	2.60872
rs57481778	DHX36	5.55017	4.11e-07	0.0327401	3.2441
rs58069412	DHX36	5.53986	4.29e-07	0.0333345	2.67629
rs1398919	DHX36	5.5206	4.63e-07	0.0345089	2.53851
rs77917366	DHX36	5.46049	5.91e-07	0.038548	2.45567
rs11897300	DHX36	5.32937	9.99e-07	0.0487157	2.24002
rs62161304	DHX36	5.32937	9.99e-07	0.0487157	2.24002
rs7535013	DHX38	7.03811	7.88e-10	0.00161373	1.71564
rs78577970	DHX38	6.90888	1.38e-09	0.00210055	2.46137
rs72729644	DHX38	6.68581	3.58e-09	0.00337254	2.3364
rs9495349	DHX38	6.50171	7.85e-09	0.00497539	1.99974
rs10498095	DHX38	6.22214	2.56e-08	0.00891306	1.63877
rs10477558	DHX38	6.07667	4.71e-08	0.0118441	1.86678
rs9388582	DHX38	6.06879	4.87e-08	0.0120421	2.40967
rs76303070	DHX38	5.92375	8.89e-08	0.0159612	2.1372
rs8094711	DHX38	5.90809	9.49e-08	0.016394	1.92791
rs73066197	DHX38	5.86992	1.11e-07	0.017772	1.90266
rs6006840	DHX38	5.654	2.7e-07	0.0269134	1.99986
rs12505444	DHX38	5.60489	3.29e-07	0.0295497	1.81582
rs2903216	DHX38	5.60489	3.29e-07	0.0295497	1.81582
rs6832345	DHX38	5.60489	3.29e-07	0.0295497	1.81582
rs2220782	DHX38	5.5946	3.43e-07	0.0300989	2.40795
rs11837391	DHX38	5.58988	3.5e-07	0.0303697	2.15994
rs3091375	DHX38	5.58391	3.59e-07	0.0307677	1.69734
rs72859982	DHX38	5.57929	3.65e-07	0.0310756	1.45125
rs78602772	DHX38	5.51465	4.75e-07	0.0349064	2.42022
rs2708520	DHX38	5.49535	5.13e-07	0.0361608	1.80881
rs9871859	DHX38	5.4296	6.69e-07	0.0406848	1.86595
rs116100532	DHX38	5.36526	8.66e-07	0.0456856	1.87424
rs114825074	DHX38	5.33948	9.6e-07	0.0478718	2.01211
rs1358018	DHX38	5.32492	1.02e-06	0.0490836	2.31385
rs2931430	DHX38	5.31662	1.05e-06	0.0497621	1.27909
rs113826032	DHX40	6.2426	2.35e-08	0.00857292	1.04004
rs8137311	DHX40	6.15347	3.41e-08	0.0101675	0.906318
rs7153007	DHX40	6.11179	4.07e-08	0.0110687	1.0496
rs57665257	DHX40	5.98676	6.85e-08	0.0141452	1.0718
rs76829542	DHX40	5.9657	7.47e-08	0.0147386	1.34084
rs80334843	DHX40	5.9657	7.47e-08	0.0147386	1.34084
rs73810088	DHX40	5.89763	9.91e-08	0.0167802	1.33473
rs17107388	DHX40	5.69929	2.24e-07	0.0247505	0.949256
rs1842419	DHX40	5.6751	2.47e-07	0.0258637	1.26415
rs79839896	DHX40	5.60572	3.28e-07	0.0295135	1.00125
rs60580787	DHX40	5.58905	3.51e-07	0.0304306	0.989495
rs34299154	DHX40	5.5493	4.13e-07	0.0327987	0.955129
rs2717934	DHX40	5.52826	4.49e-07	0.0340785	0.697914
rs581216	DHX40	5.42375	6.85e-07	0.0411086	1.07536
rs11757377	DHX40	5.41345	7.14e-07	0.0418625	0.903531
rs36028968	DHX40	5.41122	7.2e-07	0.0420364	0.79545
rs56281609	DHX40	5.39292	7.75e-07	0.0434457	1.07327
rs1058914	DHX40	5.38019	8.15e-07	0.0445146	0.792713
rs1167437	DHX40	5.37049	8.48e-07	0.0452835	0.594405
rs72734623	DHX40	5.35009	9.2e-07	0.0469684	1.01892
rs75799666	DHX40	5.31492	1.06e-06	0.0498948	0.609386
rs17073762	DHX8	6.26018	2.18e-08	0.00828513	2.5568
rs1590951	DHX8	6.26018	2.18e-08	0.00828513	2.5568
rs112955647	DHX8	6.26018	2.18e-08	0.00828513	2.5568
rs75017687	DHX8	6.04706	5.33e-08	0.0125795	2.19985
rs72933583	DHX8	5.95812	7.71e-08	0.0149591	1.43393
rs7717301	DHX8	5.91208	9.33e-08	0.0162883	2.11227
rs80088893	DHX8	5.91208	9.33e-08	0.0162883	2.11227
rs6876095	DHX8	5.91208	9.33e-08	0.0162883	2.11227
rs55970531	DHX8	5.90555	9.59e-08	0.0164852	1.9999
rs11121549	DHX8	5.62769	3e-07	0.0282418	1.63446
rs2061450	DHX8	5.58883	3.51e-07	0.0304404	1.33926
rs76217408	DHX8	5.56654	3.85e-07	0.0317527	2.29426
rs2768779	DHX8	5.56654	3.85e-07	0.0317527	2.29426
rs2570484	DHX8	5.48137	5.43e-07	0.0371563	1.69505
rs716652	DHX8	5.45819	5.96e-07	0.0387015	1.85272
rs7715332	DHX8	5.45819	5.96e-07	0.0387015	1.85272
rs76189059	DHX8	5.45819	5.96e-07	0.0387015	1.85272
rs3917285	DHX8	5.42222	6.89e-07	0.0412287	1.92597
rs111390938	DHX8	5.38778	7.91e-07	0.0438741	1.84874
rs1599976	DHX9	6.74679	2.76e-09	0.0029831	4.49998
rs55752097	DHX9	6.57323	5.79e-09	0.00431253	3.64136
rs17042188	DHX9	6.45755	9.47e-09	0.00544211	4.09619
rs1871213	DHX9	6.03735	5.55e-08	0.0127884	3.96106
rs75451405	DHX9	5.92509	8.84e-08	0.0159114	3.56988
rs1386470	DHX9	5.89002	1.02e-07	0.0170223	3.59457
rs6068376	DHX9	5.69656	2.27e-07	0.0248841	2.81288
rs219488	DHX9	5.56764	3.83e-07	0.0316917	2.92772
rs57877914	DHX9	5.52716	4.51e-07	0.0341347	2.72025
rs72910112	DHX9	5.3757	8.3e-07	0.0448576	2.87374
rs3895825	DHX9	5.35724	8.94e-07	0.046364	2.16683
rs3796907	DHX9	5.34242	9.49e-07	0.0476445	2.94938
rs34733492	DHX9	5.32455	1.02e-06	0.0491052	3.57312
rs73472087	DIAPH1	6.42067	1.11e-08	0.00587313	4.78301
rs58280882	DIAPH1	5.83865	1.26e-07	0.0189407	4.20673
rs7118200	DIAPH1	5.83865	1.26e-07	0.0189407	4.20673
rs7801321	DIAPH1	5.73087	1.97e-07	0.0233118	3.7
rs75110660	DIAPH1	5.68819	2.34e-07	0.0252634	3.84376
rs7574741	DIAPH1	5.63605	2.9e-07	0.027823	2.82813
rs6892302	DIAPH1	5.59984	3.36e-07	0.0298212	3.73222
rs59379510	DIAPH1	5.51833	4.68e-07	0.0346595	2.66676
rs72634952	DIAPH1	5.41778	7.01e-07	0.0415229	3.63054
rs3748305	DIAPH1	5.34596	9.35e-07	0.0473269	1.8948
rs11617424	DICER1	6.01954	5.97e-08	0.0132332	2.42959
rs28417593	DICER1	6.01456	6.1e-08	0.0133739	2.85199
rs35123260	DICER1	5.93425	8.51e-08	0.0156397	2.26138
rs9682785	DICER1	5.92717	8.77e-08	0.0158344	1.49236
rs553847	DICER1	5.88244	1.06e-07	0.0173065	2.20805
rs62283690	DICER1	5.80933	1.43e-07	0.0200801	2.49044
rs74983142	DICER1	5.54409	4.21e-07	0.033099	2.47125
rs7701163	DICER1	5.5238	4.57e-07	0.0343178	2.0921
rs57981110	DICER1	5.50668	4.9e-07	0.0354085	3.01185
rs75142071	DICER1	5.45555	6.03e-07	0.0388718	2.50431
rs608987	DICER1	5.36107	8.8e-07	0.0460504	2.06957
rs13154029	DIEXF	6.53872	6.71e-09	0.00460309	2.5806
rs34644274	DIEXF	5.82419	1.34e-07	0.0195031	2.07286
rs71488646	DIEXF	5.77416	1.65e-07	0.0215027	2.34109
rs75536828	DIEXF	5.68159	2.41e-07	0.0255873	1.80406
rs4862809	DIEXF	5.68159	2.41e-07	0.0255873	1.80406
rs73521447	DIEXF	5.64121	2.84e-07	0.0275674	2.36733
rs79335787	DIEXF	5.56236	3.91e-07	0.0320024	1.41106
rs72693721	DIEXF	5.43214	6.62e-07	0.0405067	2.30223
rs11576657	DIEXF	5.43214	6.62e-07	0.0405067	2.30223
rs141970815	DIMT1	6.94671	1.17e-09	0.00193127	1.5279
rs9630890	DIMT1	6.40895	1.16e-08	0.00601706	0.990766
rs2929647	DIMT1	6.26237	2.16e-08	0.00825001	1.35464
rs11834065	DIMT1	6.20454	2.76e-08	0.00920866	1.34129
rs114680371	DIMT1	6.09878	4.29e-08	0.0113567	1.38826
rs76081443	DIMT1	5.96701	7.43e-08	0.0147035	1.08198
rs75903787	DIMT1	5.67605	2.46e-07	0.0258401	1.42379
rs11619928	DIMT1	5.60615	3.28e-07	0.0294834	1.03145
rs7615974	DIMT1	5.60233	3.33e-07	0.0296908	1.50402
rs75786941	DIMT1	5.58574	3.56e-07	0.0306276	1.28094
rs12788231	DIMT1	5.54047	4.28e-07	0.0332921	1.30537
rs34284115	DIMT1	5.54047	4.28e-07	0.0332921	1.30537
rs34282125	DIMT1	5.54047	4.28e-07	0.0332921	1.30537
rs11146927	DIMT1	5.51805	4.68e-07	0.0346772	1.21204
rs61243769	DIMT1	5.5056	4.92e-07	0.0354807	0.937297
rs2348331	DIMT1	5.47955	5.47e-07	0.0372783	1.01468
rs2220782	DIMT1	5.44643	6.25e-07	0.0394462	1.45881
rs10157937	DIMT1	5.4375	6.48e-07	0.0401081	1.05474
rs9287039	DIMT1	5.4375	6.48e-07	0.0401081	1.05474
rs77113523	DIMT1	5.42202	6.9e-07	0.0412473	0.993856
rs11718407	DIMT1	5.39626	7.65e-07	0.0431799	1.18121
rs113816452	DIMT1	5.37902	8.19e-07	0.0446136	1.08927
rs78872717	DIMT1	5.35189	9.13e-07	0.0468195	1.45772
rs72835573	DIP2A	6.21532	2.63e-08	0.00901538	5.99446
rs72678129	DIP2A	6.13509	3.69e-08	0.0105494	3.86095
rs79114677	DIP2A	5.95268	7.89e-08	0.0151042	5.13329
rs55930012	DIP2A	5.64502	2.8e-07	0.0273728	4.58105
rs61275523	DIP2A	5.62458	3.04e-07	0.0284075	4.68427
rs73528860	DIP2A	5.52087	4.63e-07	0.0344932	5.39297
rs1147626	DIP2A	5.51636	4.71e-07	0.0347951	3.15929
rs4628738	DIP2A	5.42593	6.79e-07	0.0409429	3.56755
rs17062313	DIS3	6.40032	1.21e-08	0.00609476	3.19645
rs9921931	DIS3	6.13992	3.61e-08	0.0104423	2.0849
rs2229359	DIS3	6.13528	3.69e-08	0.010546	2.9817
rs35742615	DIS3	6.01279	6.14e-08	0.0134178	1.99292
rs7080093	DIS3	5.95838	7.7e-08	0.0149519	2.73732
rs77630022	DIS3	5.81967	1.37e-07	0.0196897	2.70258
rs73118085	DIS3	5.7285	1.99e-07	0.0234218	2.01096
rs2724392	DIS3	5.63335	2.93e-07	0.0279549	1.76163
rs2195925	DIS3	5.59348	3.45e-07	0.0301687	2.9315
rs73004450	DIS3	5.53916	4.3e-07	0.0333723	2.12276
rs3779841	DIS3	5.53878	4.31e-07	0.0333992	2.08673
rs17101284	DIS3	5.4401	6.41e-07	0.039928	2.13654
rs791591	DIS3	5.41769	7.02e-07	0.041528	2.55945
rs28710931	DIS3	5.41034	7.23e-07	0.042114	2.21624
rs1523727	DIS3	5.37639	8.28e-07	0.0448011	2.80363
rs13425163	DKC1	5.78171	1.6e-07	0.0211787	1.80594
rs59088629	DKC1	5.71214	2.13e-07	0.024199	1.98681
rs10208433	DKC1	5.67641	2.46e-07	0.0258245	1.009
rs7461733	DKC1	5.63948	2.86e-07	0.0276566	1.79501
rs35617152	DKC1	5.58843	3.52e-07	0.0304604	1.91388
rs6726104	DKC1	5.56578	3.86e-07	0.031805	1.08797
rs10184497	DKC1	5.56578	3.86e-07	0.031805	1.08797
rs3737656	DKC1	5.55194	4.08e-07	0.0326257	1.37575
rs113078987	DKC1	5.48177	5.42e-07	0.0371241	1.88606
rs878656	DKC1	5.43487	6.55e-07	0.0402704	1.15795
rs1888174	DKC1	5.35459	9.03e-07	0.0465994	1.83084
rs4794115	DKFZP434L187	5.68709	2.36e-07	0.0253072	2.46785
rs8076230	DKFZP434L187	5.57042	3.79e-07	0.0315409	2.2931
rs2193784	DKFZP434L187	5.56707	3.84e-07	0.0317286	1.72979
rs4519252	DKFZP434L187	5.48831	5.28e-07	0.036653	1.1692
rs72751997	DKFZP434L187	5.44818	6.21e-07	0.0393336	1.8277
rs8017709	DKFZP434L187	5.40868	7.27e-07	0.0422408	1.13592
rs10873768	DKFZP434L187	5.40654	7.34e-07	0.0424064	1.3824
rs57955830	DKFZP434L187	5.40242	7.46e-07	0.0427099	2.07221
rs9288487	DKFZP434L187	5.39934	7.55e-07	0.0429454	1.73888
rs35453731	DKFZP434L187	5.39934	7.55e-07	0.0429454	1.73888
rs6731468	DKFZP434L187	5.36669	8.61e-07	0.0455754	0.982634
rs7165154	DLD	5.95151	7.93e-08	0.0151303	1.64873
rs1327743	DLD	5.63735	2.89e-07	0.0277725	1.34023
rs16957364	DLD	5.60852	3.24e-07	0.0293412	1.85054
rs11832110	DLD	5.44781	6.22e-07	0.0393545	1.74588
rs72589653	DLD	5.40219	7.47e-07	0.042723	1.74491
rs830142	DLD	5.37856	8.21e-07	0.044642	2.06476
rs78030808	DLD	5.37315	8.39e-07	0.0450622	1.3157
rs72693721	DLD	5.33683	9.7e-07	0.0481062	2.05695
rs11576657	DLD	5.33683	9.7e-07	0.0481062	2.05695
rs12880869	DLD	5.33503	9.77e-07	0.0482602	1.71881
rs34659360	DLEU2	7.28106	2.75e-10	0.000926068	1.72953
rs12438678	DLEU2	6.30971	1.77e-08	0.00741457	2.31824
rs979922	DLEU2	5.65244	2.71e-07	0.0269881	1.4109
rs73488669	DLEU2	5.61966	3.1e-07	0.0286638	2.04452
rs13222583	DLEU2	5.41274	7.16e-07	0.0419068	1.64995
rs10928506	DLEU2	5.38266	8.07e-07	0.0442901	1.85606
rs35636430	DLEU2	5.34768	9.29e-07	0.0471661	1.96381
rs61762761	DLEU2	5.34547	9.37e-07	0.0473693	2.22968
rs6950931	DMBX1	6.05641	5.12e-08	0.0123583	3.14467
rs4705380	DMBX1	5.89476	1e-07	0.0168615	2.83242
rs11832110	DMBX1	5.76619	1.7e-07	0.0218485	3.13359
rs58815511	DMBX1	5.66434	2.58e-07	0.0264229	2.43482
rs7732633	DMBX1	5.62486	3.04e-07	0.0283949	2.76201
rs6879076	DMBX1	5.62486	3.04e-07	0.0283949	2.76201
rs6873306	DMBX1	5.62486	3.04e-07	0.0283949	2.76201
rs72828366	DMBX1	5.3829	8.07e-07	0.0442722	2.36786
rs72693721	DMC1	6.57633	5.72e-09	0.00428848	9.88655
rs11576657	DMC1	6.57633	5.72e-09	0.00428848	9.88655
rs77169941	DMC1	6.26527	2.14e-08	0.00820005	9.53614
rs28491578	DMC1	5.40048	7.52e-07	0.0428529	8.15746
rs61275523	DMC1	5.34129	9.53e-07	0.0477242	7.27877
rs72678129	DMC1	5.31423	1.06e-06	0.0499472	5.63213
rs111597906	DMPK	6.03769	5.54e-08	0.0127741	1.27154
rs111366886	DMPK	5.91792	9.11e-08	0.0161152	1.10481
rs2802995	DMPK	5.64663	2.78e-07	0.0272918	0.892634
rs73488669	DMPK	5.52292	4.59e-07	0.0343755	1.01749
rs112675843	DMPK	5.49344	5.17e-07	0.0362903	1.0879
rs2173845	DMPK	5.46622	5.77e-07	0.038153	0.942066
rs2567388	DMPK	5.46622	5.77e-07	0.038153	0.942066
rs16867420	DMPK	5.4596	5.93e-07	0.0386114	0.90183
rs148467005	DMPK	5.36192	8.77e-07	0.0459784	1.34905
rs1890080	DMPK	5.35341	9.08e-07	0.0467027	1.02772
rs11618703	DMPK	5.35142	9.15e-07	0.0468588	1.11364
rs72937465	DMPK	5.3495	9.22e-07	0.0470052	0.844354
rs2028509	DMPK	5.33623	9.72e-07	0.0481659	0.919735
rs486360	DMPK	5.31399	1.06e-06	0.0499702	1.26938
rs2765987	DMTF1	8.53139	1.16e-12	4.61e-05	2.94867
rs12404502	DMTF1	5.91023	9.4e-08	0.0163443	2.19663
rs12409526	DMTF1	5.91023	9.4e-08	0.0163443	2.19663
rs149272514	DMTF1	5.91023	9.4e-08	0.0163443	2.19663
rs57007285	DMTF1	5.83393	1.29e-07	0.0191327	2.13658
rs12404648	DMTF1	5.67837	2.44e-07	0.0257544	2.04697
rs72677410	DMTF1	5.61957	3.1e-07	0.0286678	1.88958
rs7147741	DMTF1	5.44523	6.28e-07	0.0395415	2.12857
rs4365321	DMTF1	5.43115	6.65e-07	0.0405804	1.53043
rs12866473	DMTF1	5.40471	7.39e-07	0.0425396	1.99879
rs12966747	DMTF1	5.38497	8e-07	0.0441212	2.14559
rs16933153	DNAH17-AS1	6.40216	1.2e-08	0.00607894	1.96683
rs3861636	DNAH17-AS1	5.93906	8.35e-08	0.0154944	2.89571
rs17106916	DNAH17-AS1	5.93906	8.35e-08	0.0154944	2.89571
rs13389963	DNAH17-AS1	5.67376	2.49e-07	0.0259286	2.86551
rs11832110	DNAH17-AS1	5.59182	3.47e-07	0.030261	2.71521
rs11108305	DNAH17-AS1	5.43493	6.55e-07	0.040263	2.83992
rs61892488	DNAH17-AS1	5.32795	1e-06	0.0488437	1.77745
rs9360312	DNAH17-AS1	5.32122	1.03e-06	0.0493713	1.75987
rs111865461	DNAJA1	6.45825	9.44e-09	0.00543428	2.57924
rs79828834	DNAJA1	5.81095	1.42e-07	0.020008	3.018
rs1565190	DNAJA1	5.72079	2.05e-07	0.0237914	1.73497
rs73379616	DNAJA1	5.69831	2.25e-07	0.0247996	2.10719
rs12679362	DNAJA1	5.37455	8.34e-07	0.0449469	1.82613
rs73597111	DNAJA2	6.46613	9.13e-09	0.00534863	2.32411
rs72828892	DNAJA2	6.04943	5.27e-08	0.0125151	2.09856
rs78848045	DNAJA2	6.02754	5.78e-08	0.0130446	2.01684
rs61881598	DNAJA2	5.63511	2.91e-07	0.0278616	1.84865
rs7623399	DNAJA2	5.46633	5.77e-07	0.0381495	1.2992
rs4642009	DNAJA2	5.41395	7.12e-07	0.0418265	1.33964
rs58478896	DNAJA2	5.36073	8.82e-07	0.0460792	2.39652
rs55832201	DNAJA2	5.34555	9.37e-07	0.0473625	1.30778
rs2101086	DNAJA2	5.32045	1.04e-06	0.0494359	1.53156
rs7801321	DNAJB1	6.42939	1.07e-08	0.0057486	8.2566
rs34740806	DNAJB1	6.27338	2.06e-08	0.00804832	8.47026
rs78545065	DNAJB1	6.19217	2.9e-08	0.00941201	9.09601
rs11564636	DNAJB1	5.97891	7.07e-08	0.0143859	7.18893
rs11788154	DNAJB1	5.93894	8.35e-08	0.0154972	6.55493
rs16845015	DNAJB1	5.88172	1.06e-07	0.0173285	9.20213
rs16911092	DNAJB1	5.86892	1.12e-07	0.0178019	7.47787
rs71607236	DNAJB1	5.866	1.13e-07	0.0178999	7.29198
rs77185849	DNAJB1	5.79951	1.49e-07	0.0204481	5.99259
rs9974366	DNAJB1	5.6297	2.98e-07	0.0281526	6.72726
rs111714542	DNAJB1	5.59711	3.4e-07	0.0299538	5.79072
rs8067258	DNAJB1	5.58631	3.55e-07	0.0305945	7.02469
rs4989636	DNAJB1	5.50962	4.84e-07	0.0352362	7.2816
rs9654036	DNAJB1	5.50876	4.86e-07	0.0352932	4.54001
rs116687342	DNAJB1	5.47967	5.47e-07	0.0372706	6.79862
rs262828	DNAJB1	5.45317	6.08e-07	0.0390184	6.99997
rs58280882	DNAJB1	5.43696	6.49e-07	0.0401374	8.26628
rs7118200	DNAJB1	5.43696	6.49e-07	0.0401374	8.26628
rs62005640	DNAJB1	5.42972	6.69e-07	0.0406773	7.71235
rs9983593	DNAJB1	5.40318	7.44e-07	0.0426552	7.87169
rs79079378	DNAJB1	5.39697	7.62e-07	0.0431319	8.15214
rs57105191	DNAJB1	5.36724	8.59e-07	0.0455273	8.37156
rs78614401	DNAJB1	5.34945	9.22e-07	0.0470101	7.77212
rs1555015	DNAJB11	6.29444	1.89e-08	0.00769221	0.776816
rs13333329	DNAJB11	6.02145	5.93e-08	0.0131941	1.02399
rs73037583	DNAJB11	5.88157	1.06e-07	0.0173285	1.40935
rs7234377	DNAJB11	5.6881	2.35e-07	0.0252652	1.16415
rs7542503	DNAJB11	5.59049	3.49e-07	0.0303436	0.952631
rs73159649	DNAJB11	5.57313	3.75e-07	0.0313927	0.877477
rs117315022	DNAJB11	5.52748	4.51e-07	0.0341238	1.09762
rs901111	DNAJB11	5.50965	4.84e-07	0.0352338	0.965975
rs62441853	DNAJB11	5.45836	5.96e-07	0.038695	1.17436
rs4657349	DNAJB11	5.45774	5.97e-07	0.0387275	0.783257
rs58515728	DNAJB11	5.37657	8.27e-07	0.0447893	0.858538
rs4685921	DNAJB11	5.36784	8.57e-07	0.0454777	0.913839
rs16926964	DNAJB11	5.34067	9.55e-07	0.0477793	1.21467
rs2241669	DNAJB11	5.32401	1.02e-06	0.0491546	1.15875
rs28393695	DNAJB14	6.06378	4.97e-08	0.0121576	2.58778
rs4919161	DNAJB14	5.78488	1.58e-07	0.0210515	2.5711
rs6589803	DNAJB14	5.66103	2.62e-07	0.0265721	1.96568
rs10805689	DNAJB14	5.57168	3.77e-07	0.0314762	2.44521
rs707777	DNAJB14	5.47788	5.51e-07	0.0373871	1.51343
rs7822760	DNAJB14	5.40624	7.35e-07	0.0424353	2.03452
rs149497410	DNAJB14	5.386	7.97e-07	0.0440219	3.064
rs521786	DNAJB14	5.38569	7.98e-07	0.0440466	2.01026
rs836547	DNAJB14	5.3579	8.92e-07	0.0463179	1.65388
rs7801321	DNAJB6	6.15942	3.33e-08	0.0100374	4.60395
rs28491578	DNAJB6	6.13017	3.76e-08	0.0106549	5.14571
rs9983593	DNAJB6	5.79125	1.54e-07	0.020786	4.74069
rs13154029	DNAJB6	5.58383	3.59e-07	0.0307749	5.05887
rs2735837	DNAJB6	5.47392	5.6e-07	0.0376602	3.6189
rs12073650	DNAJB6	5.42939	6.69e-07	0.0407014	4.32651
rs72711425	DNAJB6	5.4053	7.37e-07	0.0424986	3.72374
rs17030057	DNAJB6	5.34734	9.3e-07	0.047205	4.50608
rs9613952	DNAJC10	6.7052	3.3e-09	0.00325108	1.53155
rs73159045	DNAJC10	6.7052	3.3e-09	0.00325108	1.53155
rs6505713	DNAJC10	6.6105	4.94e-09	0.00400564	1.97509
rs6995633	DNAJC10	6.53728	6.75e-09	0.00461807	1.38074
rs724427	DNAJC10	6.20398	2.76e-08	0.00921607	1.49443
rs1899747	DNAJC10	6.0994	4.28e-08	0.0113433	1.50214
rs77250636	DNAJC10	6.02148	5.93e-08	0.0131941	1.20297
rs9479077	DNAJC10	6.01796	6.01e-08	0.0132702	1.26308
rs112635069	DNAJC10	5.91193	9.34e-08	0.0162935	1.12581
rs114766091	DNAJC10	5.87809	1.07e-07	0.01745	1.55699
rs6919824	DNAJC10	5.80204	1.47e-07	0.0203524	1.16625
rs1956	DNAJC10	5.80026	1.48e-07	0.0204164	1.32507
rs111466219	DNAJC10	5.79368	1.52e-07	0.0207035	1.64177
rs926757	DNAJC10	5.71627	2.09e-07	0.0239922	1.44563
rs75318549	DNAJC10	5.70054	2.23e-07	0.0246931	1.65373
rs76168636	DNAJC10	5.61686	3.14e-07	0.0288378	1.02886
rs1807906	DNAJC10	5.59789	3.39e-07	0.0299041	1.09844
rs60797055	DNAJC10	5.55607	4.01e-07	0.0323775	1.7537
rs12728586	DNAJC10	5.52534	4.55e-07	0.0342263	1.20118
rs34776729	DNAJC10	5.49969	5.04e-07	0.0358876	1.20185
rs17472986	DNAJC10	5.47552	5.56e-07	0.0375493	1.55613
rs6900089	DNAJC10	5.40745	7.31e-07	0.0423314	1.24221
rs76907810	DNAJC10	5.3923	7.77e-07	0.0434872	1.708
rs74954031	DNAJC10	5.3923	7.77e-07	0.0434872	1.708
rs74527930	DNAJC10	5.35553	9e-07	0.0465257	1.39997
rs573769	DNAJC10	5.3343	9.8e-07	0.0483279	1.07774
rs1396531	DNAJC14	5.77885	1.62e-07	0.0213048	1.06616
rs73253697	DNAJC14	5.76591	1.71e-07	0.0218552	1.27936
rs2164793	DNAJC14	5.63414	2.92e-07	0.0279099	1.30774
rs61956441	DNAJC14	5.35001	9.2e-07	0.0469723	1.18881
rs8012773	DNAJC14	5.33764	9.67e-07	0.0480355	1.39254
rs726232	DNAJC14	5.33456	9.79e-07	0.0483057	1.59153
rs12073650	DNAJC15	6.76687	2.53e-09	0.00285755	4.54943
rs73297177	DNAJC15	5.88065	1.06e-07	0.0173652	4.56092
rs73488669	DNAJC15	5.64221	2.83e-07	0.0275214	3.53797
rs6801126	DNAJC15	5.60564	3.28e-07	0.0295156	4.64948
rs2177976	DNAJC15	5.53856	4.31e-07	0.0334133	4.07438
rs13248190	DNAJC15	5.35927	8.87e-07	0.0461997	3.81655
rs117865215	DNAJC16	6.89516	1.46e-09	0.00215395	1.83015
rs10270710	DNAJC16	6.43885	1.03e-08	0.0056546	1.20208
rs10116573	DNAJC16	6.41078	1.15e-08	0.00599118	1.94304
rs79155300	DNAJC16	6.37699	1.33e-08	0.00642589	1.47003
rs112657294	DNAJC16	6.26268	2.16e-08	0.00824898	1.35976
rs12156250	DNAJC16	6.2448	2.33e-08	0.00852893	1.66578
rs141159104	DNAJC16	6.18514	2.99e-08	0.00954172	1.90306
rs2046570	DNAJC16	6.102	4.24e-08	0.0112908	1.76513
rs73029607	DNAJC16	6.08647	4.52e-08	0.0116102	1.56197
rs1854321	DNAJC16	6.02128	5.93e-08	0.0131985	2.13795
rs467691	DNAJC16	5.87992	1.07e-07	0.0173781	1.66224
rs11088016	DNAJC16	5.87992	1.07e-07	0.0173781	1.66224
rs6881703	DNAJC16	5.86206	1.15e-07	0.0180445	1.92476
rs149598455	DNAJC16	5.8583	1.17e-07	0.0181943	1.36522
rs4142647	DNAJC16	5.78408	1.58e-07	0.0210806	2.18298
rs74488768	DNAJC16	5.60387	3.31e-07	0.0296057	1.90012
rs6429021	DNAJC16	5.58909	3.51e-07	0.0304294	1.72436
rs60313921	DNAJC16	5.42151	6.91e-07	0.0412742	1.9348
rs1931311	DNAJC16	5.42151	6.91e-07	0.0412742	1.9348
rs17025039	DNAJC16	5.38477	8.01e-07	0.0441404	1.5124
rs7138064	DNAJC16	5.33294	9.85e-07	0.0484438	1.36438
rs7553111	DNAJC16	5.31552	1.06e-06	0.0498325	1.73632
rs7831319	DNAJC18	6.71257	3.19e-09	0.00320569	2.04591
rs9595303	DNAJC18	6.06979	4.85e-08	0.0120198	1.69637
rs1386470	DNAJC18	5.60087	3.35e-07	0.0297739	2.15824
rs17029976	DNAJC18	5.46947	5.7e-07	0.0379283	1.25909
rs35636430	DNAJC18	5.40528	7.37e-07	0.0424986	1.92314
rs12579101	DNAJC19	6.05304	5.2e-08	0.0124392	1.2841
rs3803096	DNAJC19	5.79308	1.53e-07	0.0207169	1.03543
rs35657569	DNAJC19	5.7189	2.07e-07	0.0238807	1.00802
rs112851200	DNAJC19	5.63582	2.9e-07	0.027836	1.28322
rs2239385	DNAJC19	5.56449	3.88e-07	0.0318738	0.790738
rs1369908	DNAJC19	5.48177	5.42e-07	0.0371241	1.2578
rs1369905	DNAJC19	5.48177	5.42e-07	0.0371241	1.2578
rs112804281	DNAJC19	5.47165	5.65e-07	0.037806	1.34443
rs17158616	DNAJC19	5.45611	6.01e-07	0.0388368	1.25413
rs72970145	DNAJC19	5.43018	6.67e-07	0.0406406	0.926126
rs1000152	DNAJC19	5.42095	6.93e-07	0.0413191	1.00854
rs9505394	DNAJC19	5.40661	7.34e-07	0.0424034	1.39111
rs6794025	DNAJC19	5.35005	9.2e-07	0.0469703	1.4352
rs2581682	DNAJC19	5.33647	9.71e-07	0.0481441	0.994799
rs8004411	DNAJC19	5.3354	9.75e-07	0.0482271	1.02988
rs4675427	DNAJC19	5.33204	9.89e-07	0.0485271	0.893607
rs325579	DNAJC2	6.22633	2.52e-08	0.00885556	2.28766
rs72937465	DNAJC2	6.16565	3.24e-08	0.00992052	2.24938
rs753784	DNAJC2	6.08913	4.47e-08	0.0115422	2.91077
rs113759936	DNAJC2	6.04158	5.45e-08	0.012681	2.49547
rs4710881	DNAJC2	5.94295	8.21e-08	0.0153775	2.0037
rs1343680	DNAJC2	5.93334	8.55e-08	0.0156687	2.98672
rs1394804	DNAJC2	5.82911	1.31e-07	0.0193231	1.78714
rs652197	DNAJC2	5.79016	1.54e-07	0.0208352	2.05848
rs12551781	DNAJC2	5.75085	1.81e-07	0.0224879	2.20421
rs6679075	DNAJC2	5.71766	2.08e-07	0.0239249	2.7783
rs7555597	DNAJC2	5.71766	2.08e-07	0.0239249	2.7783
rs6577364	DNAJC2	5.71766	2.08e-07	0.0239249	2.7783
rs72690651	DNAJC2	5.71766	2.08e-07	0.0239249	2.7783
rs6674732	DNAJC2	5.71766	2.08e-07	0.0239249	2.7783
rs3801055	DNAJC2	5.71494	2.1e-07	0.0240706	2.0436
rs4340923	DNAJC2	5.62778	3e-07	0.0282359	2.12021
rs11264078	DNAJC2	5.59318	3.45e-07	0.030178	2.76904
rs9311036	DNAJC2	5.5542	4.04e-07	0.0324947	2.35182
rs16952200	DNAJC2	5.54225	4.25e-07	0.0332059	3.23389
rs2220782	DNAJC2	5.53001	4.46e-07	0.033971	3.23575
rs11929947	DNAJC2	5.50958	4.85e-07	0.0352371	1.88789
rs78339920	DNAJC2	5.4269	6.76e-07	0.0408901	2.73777
rs73511206	DNAJC2	5.4269	6.76e-07	0.0408901	2.73777
rs8094711	DNAJC2	5.41746	7.02e-07	0.0415426	2.4581
rs7874933	DNAJC2	5.41244	7.17e-07	0.0419307	1.73533
rs2235702	DNAJC2	5.38883	7.88e-07	0.0437774	1.81916
rs115614041	DNAJC2	5.38192	8.1e-07	0.0443613	3.15322
rs73046135	DNAJC2	5.37059	8.47e-07	0.0452759	2.6936
rs41280684	DNAJC2	5.37059	8.47e-07	0.0452759	2.6936
rs16863810	DNAJC2	5.3493	9.23e-07	0.0470216	2.98747
rs12509807	DNAJC21	6.10574	4.17e-08	0.0112227	3.53658
rs1871213	DNAJC21	5.52076	4.63e-07	0.0344973	3.28476
rs77185849	DNAJC21	5.47487	5.57e-07	0.037599	2.39224
rs72835573	DNAJC22	6.07854	4.67e-08	0.0118005	2.32959
rs16977694	DNAJC22	6.00713	6.29e-08	0.0135994	1.25819
rs881027	DNAJC22	5.86265	1.14e-07	0.0180194	1.58276
rs1486326	DNAJC22	5.70539	2.19e-07	0.024462	1.45727
rs6864151	DNAJC22	5.5963	3.41e-07	0.0300062	1.71921
rs11112028	DNAJC22	5.41184	7.18e-07	0.0419788	2.12079
rs74983142	DNAJC22	5.35822	8.9e-07	0.0462912	1.69812
rs72678129	DNAJC22	5.3273	1.01e-06	0.0488978	1.38027
rs115367561	DNAJC27-AS1	5.6587	2.64e-07	0.0266977	1.90898
rs139675242	DNAJC27-AS1	5.6587	2.64e-07	0.0266977	1.90898
rs753784	DNAJC27-AS1	5.6116	3.2e-07	0.0291476	2.04199
rs7233440	DNAJC3	5.40733	7.31e-07	0.0423369	1.50098
rs7562175	DNAJC7	5.98065	7.02e-08	0.0143335	1.8687
rs73945274	DNAJC7	5.97053	7.32e-08	0.0146141	1.75133
rs12504142	DNAJC7	5.91877	9.08e-08	0.0161022	1.68006
rs11618162	DNAJC7	5.69465	2.28e-07	0.024966	1.74272
rs66796541	DNAJC7	5.56538	3.87e-07	0.0318274	1.61106
rs16985284	DNAJC7	5.4584	5.96e-07	0.0386919	1.43208
rs34701009	DNAJC7	5.40808	7.29e-07	0.0422862	1.48614
rs57510715	DNAJC7	5.39316	7.74e-07	0.043427	1.49383
rs117242598	DNAJC7	5.38843	7.89e-07	0.0438141	1.83775
rs8001195	DNAJC7	5.36952	8.51e-07	0.0453721	1.93208
rs56973236	DNAJC7	5.34536	9.37e-07	0.047379	1.98525
rs17339646	DNAJC8	6.20232	2.78e-08	0.00923664	8.06151
rs1897671	DNAJC8	5.93903	8.35e-08	0.0154947	6.59358
rs7957849	DNAJC8	5.88794	1.03e-07	0.0171035	10.4721
rs4852541	DNAJC8	5.85272	1.19e-07	0.0184166	7.24389
rs1218402	DNAJC8	5.80877	1.43e-07	0.0200959	8.75618
rs111865461	DNAJC8	5.69903	2.24e-07	0.0247606	7.91077
rs12312435	DNAJC8	5.6268	3.01e-07	0.0282963	5.27591
rs12551480	DNAJC8	5.51885	4.67e-07	0.0346323	6.31208
rs78572545	DNAJC8	5.49091	5.23e-07	0.0364802	8.77361
rs60735480	DNAJC8	5.39222	7.77e-07	0.0434939	6.75082
rs72813920	DNAJC8	5.36777	8.57e-07	0.0454779	7.36321
rs61802170	DNAJC9	7.1004	6.02e-10	0.00139141	2.11141
rs11013904	DNAJC9	6.59198	5.35e-09	0.00416473	1.81492
rs72670306	DNAJC9	5.82777	1.32e-07	0.0193769	1.6675
rs5767072	DNAJC9	5.8225	1.35e-07	0.0195655	1.34956
rs141970815	DNAJC9	5.63514	2.91e-07	0.0278616	1.79553
rs62020512	DNAJC9	5.62735	3e-07	0.0282624	1.43667
rs76779747	DNAJC9	5.62027	3.09e-07	0.0286402	1.51416
rs2942399	DNAJC9	5.59445	3.44e-07	0.0301094	1.8188
rs10494912	DNAJC9-AS1	6.6137	4.87e-09	0.00398015	2.14773
rs34060990	DNAJC9-AS1	5.71551	2.1e-07	0.0240452	1.74867
rs62532287	DNAJC9-AS1	5.63943	2.86e-07	0.0276594	1.22772
rs12716707	DNAJC9-AS1	5.5243	4.57e-07	0.0342776	1.66301
rs34913400	DNAJC9-AS1	5.5243	4.57e-07	0.0342776	1.66301
rs76092272	DNAJC9-AS1	5.41218	7.17e-07	0.0419522	1.66793
rs10465832	DNAJC9-AS1	5.39245	7.76e-07	0.0434802	1.45926
rs61275523	DNAL1	5.55788	3.99e-07	0.0322565	4.90525
rs73528860	DNAL1	5.50388	4.96e-07	0.0356026	5.68266
rs73488669	DNAL1	5.37964	8.17e-07	0.0445581	4.27419
rs111257290	DNAL1	5.36033	8.83e-07	0.046121	5.27407
rs6041759	DNAL1	5.35737	8.93e-07	0.046361	4.93035
rs55752097	DNAL1	5.31637	1.05e-06	0.0497803	4.34816
rs4764965	DNASE1	5.96928	7.36e-08	0.0146445	1.99787
rs58815511	DNASE1	5.93044	8.65e-08	0.0157499	2.36633
rs112657294	DNASE1	5.39594	7.66e-07	0.0431984	2.01061
rs7512897	DNASE1	5.37498	8.33e-07	0.0449094	1.99141
rs28491578	DNASE1	5.36645	8.62e-07	0.0455833	3.16205
rs6577237	DNASE2	6.20991	2.69e-08	0.00912965	0.913424
rs34453899	DNASE2	6.18528	2.99e-08	0.00953998	1.55947
rs62188900	DNASE2	5.76615	1.7e-07	0.021849	1.11173
rs34294418	DNASE2	5.47438	5.59e-07	0.0376377	1.31799
rs12618764	DNASE2	5.41556	7.08e-07	0.041699	0.959722
rs9399106	DNASE2	5.34984	9.21e-07	0.0469838	1.27444
rs2164793	DNASE2	5.34018	9.57e-07	0.0478234	1.11496
rs149598455	DNASE2	5.33466	9.78e-07	0.0482958	0.887844
rs7987246	DNM1L	6.19923	2.82e-08	0.00928797	3.01442
rs73488669	DNM1L	5.99086	6.73e-08	0.0140412	4.25116
rs12738931	DNM1L	5.76118	1.74e-07	0.0220433	3.92187
rs75229857	DNM1P46	6.33539	1.59e-08	0.00701446	1.09348
rs3861636	DNM1P46	6.0564	5.12e-08	0.0123583	1.63251
rs17106916	DNM1P46	6.0564	5.12e-08	0.0123583	1.63251
rs72835573	DNM1P46	5.96582	7.47e-08	0.0147342	1.91551
rs72678129	DNM1P46	5.70137	2.22e-07	0.0246446	1.20621
rs7148140	DNM1P46	5.66064	2.62e-07	0.026594	1.81111
rs228419	DNM1P46	5.46321	5.84e-07	0.0383589	1.17192
rs11832110	DNM1P46	5.45049	6.15e-07	0.0391739	1.48339
rs10495622	DNM1P46	5.44922	6.18e-07	0.0392464	1.18204
rs80186239	DNM1P46	5.44922	6.18e-07	0.0392464	1.18204
rs11063543	DNM1P46	5.43851	6.45e-07	0.0400439	0.997641
rs6767544	DNMBP-AS1	6.70926	3.24e-09	0.00322836	1.26695
rs74976633	DNMBP-AS1	6.2009	2.8e-08	0.00925583	2.03713
rs2891355	DNMBP-AS1	5.97086	7.31e-08	0.0146091	1.6068
rs13226722	DNMBP-AS1	5.65802	2.65e-07	0.026735	1.09592
rs17703964	DNMBP-AS1	5.54188	4.25e-07	0.0332207	1.28376
rs9311036	DNMBP-AS1	5.32347	1.02e-06	0.0491878	1.33446
rs115965237	DNMT1	5.71909	2.07e-07	0.0238679	1.92389
rs141849328	DNMT1	5.71909	2.07e-07	0.0238679	1.92389
rs144285804	DNMT1	5.71909	2.07e-07	0.0238679	1.92389
rs116828479	DNMT1	5.71909	2.07e-07	0.0238679	1.92389
rs76176137	DNMT1	5.71909	2.07e-07	0.0238679	1.92389
rs421785	DNMT1	5.42606	6.78e-07	0.0409321	1.19039
rs6495731	DNMT1	5.34199	9.5e-07	0.0476799	1.43969
rs143862947	DNMT1	5.33167	9.9e-07	0.0485534	1.51129
rs1871213	DNMT3A	9.27168	4.54e-14	5.96e-06	2.682
rs73250906	DNMT3A	7.88253	2e-11	0.000234507	2.17354
rs10431588	DNMT3A	7.78277	3.09e-11	0.000299833	2.35346
rs1386470	DNMT3A	7.35266	2.02e-10	0.000782446	2.19192
rs56877577	DNMT3A	7.14033	5.06e-10	0.00127721	1.97975
rs11179298	DNMT3A	6.90912	1.37e-09	0.00210055	2.14446
rs73140300	DNMT3A	6.90903	1.37e-09	0.00210055	1.8081
rs16841721	DNMT3A	6.86433	1.67e-09	0.00228348	2.26233
rs1761709	DNMT3A	6.75013	2.72e-09	0.00296641	1.7777
rs55983744	DNMT3A	6.66566	3.9e-09	0.00353187	2.11845
rs17809326	DNMT3A	6.55954	6.14e-09	0.00443775	1.89152
rs115391698	DNMT3A	6.13494	3.69e-08	0.010552	1.79745
rs17042188	DNMT3A	6.1027	4.22e-08	0.0112738	2.09146
rs6727152	DNMT3A	5.94205	8.24e-08	0.0154139	2.07162
rs13176532	DNMT3A	5.93002	8.66e-08	0.0157632	1.6019
rs76836107	DNMT3A	5.91243	9.32e-08	0.0162824	1.5759
rs467691	DNMT3A	5.90256	9.71e-08	0.0166015	1.76369
rs11088016	DNMT3A	5.90256	9.71e-08	0.0166015	1.76369
rs79628323	DNMT3A	5.90172	9.74e-08	0.0166242	1.35847
rs72945507	DNMT3A	5.84855	1.21e-07	0.0185631	2.16637
rs71634157	DNMT3A	5.84565	1.23e-07	0.0186692	1.8919
rs141122989	DNMT3A	5.84565	1.23e-07	0.0186692	1.8919
rs1638751	DNMT3A	5.81096	1.42e-07	0.020008	1.5045
rs7110094	DNMT3A	5.77495	1.64e-07	0.0214746	1.29934
rs73157196	DNMT3A	5.76085	1.74e-07	0.022057	1.91938
rs62158859	DNMT3A	5.74952	1.82e-07	0.0225417	1.61368
rs1581091	DNMT3A	5.73561	1.93e-07	0.0231157	1.67509
rs7557807	DNMT3A	5.72584	2.01e-07	0.0235469	1.65085
rs61947591	DNMT3A	5.70892	2.15e-07	0.0243489	1.55589
rs73496482	DNMT3A	5.67826	2.44e-07	0.0257596	1.99539
rs6479553	DNMT3A	5.67826	2.44e-07	0.0257596	1.99539
rs112507704	DNMT3A	5.65687	2.66e-07	0.0267978	1.47748
rs143862947	DNMT3A	5.64726	2.77e-07	0.027261	1.90102
rs9595303	DNMT3A	5.61233	3.19e-07	0.0291079	1.36977
rs77208743	DNMT3A	5.60312	3.32e-07	0.0296491	1.48675
rs11122534	DNMT3A	5.59332	3.45e-07	0.0301751	1.48186
rs16891135	DNMT3A	5.58261	3.6e-07	0.030859	1.94892
rs17288905	DNMT3A	5.54677	4.17e-07	0.0329246	1.86768
rs13410831	DNMT3A	5.48647	5.32e-07	0.0367826	1.42817
rs9784468	DNMT3A	5.48373	5.38e-07	0.0369916	1.53411
rs10116573	DNMT3A	5.47349	5.61e-07	0.0376895	1.84641
rs1483966	DNMT3A	5.44909	6.18e-07	0.0392546	1.59103
rs74865818	DNMT3A	5.4077	7.3e-07	0.0423061	1.82795
rs113800061	DNMT3A	5.39691	7.63e-07	0.0431382	1.44237
rs57320778	DNMT3A	5.3684	8.55e-07	0.0454409	1.73
rs117865215	DNMT3A	5.36146	8.79e-07	0.0460168	1.63672
rs60914082	DNMT3A	5.35656	8.96e-07	0.0464295	2.13258
rs79198117	DNMT3A	5.35526	9.01e-07	0.046536	1.34729
rs7320355	DNMT3A	5.32553	1.01e-06	0.0490338	1.68269
rs73157197	DNMT3A	5.32386	1.02e-06	0.049171	1.6287
rs735703	DNPEP	6.8738	1.6e-09	0.00223111	1.1155
rs77637357	DNPEP	6.40313	1.19e-08	0.00606454	0.874567
rs2654993	DNPEP	6.37795	1.33e-08	0.0064113	0.900521
rs73700647	DNPEP	6.37625	1.34e-08	0.00643472	1.29045
rs57194031	DNPEP	6.07694	4.7e-08	0.0118329	0.802265
rs141159104	DNPEP	5.91081	9.38e-08	0.01633	1.03343
rs686791	DNPEP	5.90514	9.6e-08	0.0164982	0.889269
rs6742394	DNPEP	5.88498	1.04e-07	0.0172023	0.924851
rs2673692	DNPEP	5.86442	1.14e-07	0.0179635	0.831667
rs324413	DNPEP	5.86356	1.14e-07	0.0179922	0.745776
rs3111620	DNPEP	5.72596	2.01e-07	0.0235433	0.783182
rs632198	DNPEP	5.67861	2.44e-07	0.0257423	0.846809
rs60802504	DNPEP	5.4317	6.63e-07	0.0405324	0.84101
rs11118362	DNPEP	5.4317	6.63e-07	0.0405324	0.84101
rs183014	DNPEP	5.39841	7.58e-07	0.0430316	0.622896
rs117865215	DNPEP	5.3858	7.97e-07	0.0440373	0.868721
rs7575099	DNPEP	5.33629	9.72e-07	0.0481642	1.02078
rs73191240	DNPEP	5.31439	1.06e-06	0.0499338	0.849268
rs13154029	DNTTIP2	6.33368	1.6e-08	0.00704693	6.73953
rs72827696	DNTTIP2	6.27655	2.04e-08	0.00798101	5.20971
rs55970531	DNTTIP2	6.18868	2.95e-08	0.00946975	5.2549
rs668591	DNTTIP2	6.02701	5.79e-08	0.0130599	5.02543
rs1613180	DNTTIP2	6.02701	5.79e-08	0.0130599	5.02543
rs17020727	DNTTIP2	5.99727	6.55e-08	0.0138719	5.05916
rs75017687	DNTTIP2	5.96781	7.41e-08	0.0146807	5.55145
rs7581646	DNTTIP2	5.96587	7.47e-08	0.0147331	4.09776
rs10063393	DNTTIP2	5.82727	1.32e-07	0.0193968	4.48185
rs76490335	DNTTIP2	5.8246	1.34e-07	0.0194892	5.09251
rs2059310	DNTTIP2	5.81898	1.37e-07	0.0197051	5.00834
rs151245090	DNTTIP2	5.70408	2.2e-07	0.0245184	5.5524
rs28834524	DNTTIP2	5.70408	2.2e-07	0.0245184	5.5524
rs9729979	DNTTIP2	5.70408	2.2e-07	0.0245184	5.5524
rs60766757	DNTTIP2	5.69939	2.24e-07	0.0247479	5.46109
rs7717301	DNTTIP2	5.66738	2.55e-07	0.0262485	5.22327
rs80088893	DNTTIP2	5.66738	2.55e-07	0.0262485	5.22327
rs6876095	DNTTIP2	5.66738	2.55e-07	0.0262485	5.22327
rs72826555	DNTTIP2	5.66256	2.6e-07	0.0265048	4.64175
rs17248867	DNTTIP2	5.62556	3.03e-07	0.0283602	4.61406
rs73985311	DNTTIP2	5.62556	3.03e-07	0.0283602	4.61406
rs1561006	DNTTIP2	5.61726	3.13e-07	0.0288142	4.18999
rs60616404	DNTTIP2	5.56073	3.94e-07	0.0320917	5.76081
rs1370992	DNTTIP2	5.53602	4.35e-07	0.0335723	3.74386
rs1646746	DNTTIP2	5.52879	4.48e-07	0.0340479	5.49239
rs3792871	DNTTIP2	5.51323	4.77e-07	0.0349947	4.19139
rs6863338	DNTTIP2	5.49123	5.22e-07	0.0364617	4.00049
rs62151001	DNTTIP2	5.41689	7.04e-07	0.0415808	4.68327
rs17021001	DNTTIP2	5.38501	8e-07	0.0441177	4.98376
rs17101284	DNTTIP2	5.34809	9.27e-07	0.0471269	4.53901
rs28417593	DOCK10	6.55732	6.2e-09	0.00446066	3.14095
rs2593395	DOCK10	6.22744	2.5e-08	0.00882979	2.78801
rs12481130	DOCK10	6.05545	5.14e-08	0.0123817	3.02939
rs75229857	DOCK10	6.04609	5.35e-08	0.0125915	1.88171
rs13425163	DOCK10	5.76451	1.72e-07	0.0219171	2.82529
rs6758322	DOCK10	5.75878	1.76e-07	0.022134	2.35601
rs1024052	DOCK10	5.64461	2.8e-07	0.027393	2.94082
rs1588595	DOCK10	5.61188	3.2e-07	0.0291343	2.23722
rs73700647	DOCK10	5.60223	3.33e-07	0.0296972	3.21247
rs12036332	DOCK10	5.59031	3.49e-07	0.0303513	2.44947
rs10098445	DOCK10	5.57502	3.72e-07	0.031284	3.20738
rs73827352	DOCK10	5.56626	3.85e-07	0.0317747	2.74791
rs248477	DOCK10	5.53544	4.36e-07	0.033614	3.00103
rs4697044	DOCK10	5.51307	4.78e-07	0.0350021	1.99763
rs6552705	DOCK10	5.49929	5.05e-07	0.0359196	2.86949
rs7195207	DOCK10	5.47289	5.62e-07	0.0377326	1.97574
rs7977054	DOCK10	5.42766	6.74e-07	0.0408199	1.60902
rs55752097	DOCK10	5.38833	7.89e-07	0.0438224	2.42369
rs75142071	DOCK10	5.34278	9.47e-07	0.0476087	2.56732
rs28421910	DOCK10	5.32337	1.02e-06	0.0491977	3.08092
rs112638156	DOCK11	6.1629	3.28e-08	0.00996986	2.28386
rs78760514	DOCK11	6.1629	3.28e-08	0.00996986	2.28386
rs35314517	DOCK11	5.93877	8.36e-08	0.0155004	1.36823
rs6080533	DOCK11	5.92046	9.01e-08	0.0160589	1.74731
rs62113291	DOCK11	5.78071	1.6e-07	0.0212194	1.42826
rs62381983	DOCK11	5.7523	1.8e-07	0.0224167	1.77889
rs56040928	DOCK11	5.5701	3.79e-07	0.0315571	2.00754
rs79828834	DOCK11	5.5613	3.93e-07	0.0320628	2.30527
rs715882	DOCK11	5.51568	4.73e-07	0.034846	2.09069
rs4962065	DOCK11	5.43626	6.51e-07	0.0401794	1.69302
rs4931150	DOCK11	5.43595	6.52e-07	0.0401974	1.07701
rs74451960	DOCK11	5.41659	7.05e-07	0.0416118	1.98017
rs11226158	DOCK11	5.41329	7.14e-07	0.0418725	1.68167
rs12280033	DOCK2	6.07065	4.83e-08	0.0120015	1.93915
rs2077964	DOCK8	6.06865	4.87e-08	0.0120438	2.42656
rs142087103	DOCK8	6.06865	4.87e-08	0.0120438	2.42656
rs3019708	DOCK8	5.3847	8.01e-07	0.0441474	1.34328
rs8105228	DOCK9	6.69228	3.48e-09	0.00333055	1.59629
rs78428726	DOCK9	6.59197	5.35e-09	0.00416473	0.960435
rs4952918	DOCK9	6.2762	2.04e-08	0.00798779	0.87579
rs1027485	DOCK9	6.02361	5.87e-08	0.0131431	1.05252
rs2464677	DOCK9	5.81178	1.41e-07	0.019972	1.47713
rs17653567	DOCK9	5.796	1.51e-07	0.0206042	1.37392
rs10115769	DOCK9	5.77705	1.63e-07	0.0213839	0.93017
rs344776	DOCK9	5.76203	1.73e-07	0.0220183	0.717523
rs4993719	DOCK9	5.51905	4.66e-07	0.0346217	0.627077
rs4691745	DOCK9	5.51627	4.72e-07	0.0348027	0.686132
rs1432727	DOCK9	5.50359	4.96e-07	0.0356222	0.648577
rs73013554	DOCK9	5.37072	8.47e-07	0.0452614	1.29138
rs1041580	DOCK9	5.33114	9.92e-07	0.0486023	1.31918
rs61243769	DOCK9	5.3288	1e-06	0.0487672	0.863008
rs7801321	DOK2	6.78589	2.33e-09	0.00273366	1.40651
rs12193653	DOK2	6.17858	3.07e-08	0.00966016	0.95307
rs10455387	DOK2	6.17858	3.07e-08	0.00966016	0.95307
rs72940541	DOK2	6.12423	3.86e-08	0.0107743	1.4025
rs8067258	DOK2	5.99553	6.6e-08	0.013921	1.21444
rs17074879	DOK2	5.92732	8.76e-08	0.0158307	1.45568
rs62005640	DOK2	5.92485	8.85e-08	0.015917	1.34968
rs2849715	DOK2	5.8545	1.18e-07	0.0183565	0.972324
rs55902334	DOK2	5.71466	2.1e-07	0.0240833	1.36145
rs10225169	DOK2	5.7083	2.16e-07	0.0243798	1.24863
rs2888553	DOK2	5.58863	3.52e-07	0.0304485	1.12491
rs113296832	DOK2	5.53816	4.32e-07	0.0334428	1.48129
rs2887264	DOK2	5.52769	4.5e-07	0.0341091	1.45863
rs73471164	DOK2	5.52582	4.54e-07	0.0341979	1.40898
rs11788154	DOK2	5.5233	4.58e-07	0.0343526	1.02606
rs76798032	DOK2	5.51965	4.65e-07	0.0345842	0.961369
rs59626742	DOK2	5.49095	5.22e-07	0.0364797	1.17776
rs2844784	DOK2	5.43683	6.5e-07	0.0401429	1.25625
rs59975149	DOK2	5.43683	6.5e-07	0.0401429	1.25625
rs8070837	DOK2	5.38555	7.98e-07	0.0440611	1.12912
rs111865461	DOK2	5.34616	9.34e-07	0.0473137	1.12474
rs10278113	DOK2	5.32033	1.04e-06	0.0494418	1.07977
rs6692540	DOK2	5.31475	1.06e-06	0.0499107	1.42103
rs73528860	DOPEY2	7.35357	2.01e-10	0.000782446	3.04305
rs115965237	DOPEY2	6.16329	3.28e-08	0.00996419	2.8245
rs141849328	DOPEY2	6.16329	3.28e-08	0.00996419	2.8245
rs144285804	DOPEY2	6.16329	3.28e-08	0.00996419	2.8245
rs116828479	DOPEY2	6.16329	3.28e-08	0.00996419	2.8245
rs76176137	DOPEY2	6.16329	3.28e-08	0.00996419	2.8245
rs55930012	DOPEY2	5.87494	1.09e-07	0.0175827	2.20705
rs59491373	DOPEY2	5.63449	2.92e-07	0.0278902	1.81316
rs7177053	DPEP2	7.24192	3.26e-10	0.00101044	2.10281
rs35225159	DPEP2	7.12193	5.48e-10	0.00133296	2.49178
rs1822633	DPEP2	5.83391	1.29e-07	0.0191327	1.37211
rs2028726	DPEP2	5.82977	1.31e-07	0.0192961	1.8403
rs72949010	DPEP2	5.70503	2.19e-07	0.024478	1.6467
rs2242724	DPEP2	5.70436	2.19e-07	0.0245097	2.01859
rs72656089	DPEP2	5.59789	3.39e-07	0.0299041	1.9885
rs3001344	DPEP2	5.50788	4.88e-07	0.0353383	2.52463
rs7223455	DPEP2	5.46344	5.84e-07	0.0383414	1.52712
rs60209237	DPEP2	5.40564	7.36e-07	0.0424749	1.47073
rs12503977	DPEP2	5.39169	7.79e-07	0.0435345	1.51616
rs16940351	DPEP2	5.3647	8.68e-07	0.0457322	1.58282
rs12246059	DPH3	7.98104	1.3e-11	0.0001795	2.13088
rs77108595	DPH3	7.29494	2.59e-10	0.000894645	1.90732
rs17123938	DPH3	6.80038	2.19e-09	0.00264715	1.83689
rs112342937	DPH3	6.73512	2.9e-09	0.00305591	1.74085
rs2059310	DPH3	6.69735	3.41e-09	0.00329867	1.59849
rs9456051	DPH3	6.67868	3.69e-09	0.00343219	1.40309
rs73142740	DPH3	6.59981	5.17e-09	0.00411344	1.81036
rs73026073	DPH3	6.58063	5.61e-09	0.00426355	1.77876
rs6694646	DPH3	6.40013	1.21e-08	0.00609476	1.48344
rs2920244	DPH3	6.29259	1.9e-08	0.00771791	1.02603
rs6068376	DPH3	6.2374	2.4e-08	0.00866166	1.29559
rs12615351	DPH3	6.16546	3.25e-08	0.0099236	1.09624
rs10876491	DPH3	6.15994	3.32e-08	0.0100243	1.70898
rs7644440	DPH3	6.14831	3.49e-08	0.0102597	1.61627
rs796582	DPH3	6.12506	3.85e-08	0.0107581	1.48495
rs645639	DPH3	6.05666	5.12e-08	0.0123539	1.61687
rs653526	DPH3	6.04942	5.27e-08	0.0125151	1.35081
rs73541852	DPH3	6.01514	6.08e-08	0.0133627	1.20575
rs16836493	DPH3	5.9565	7.76e-08	0.0149989	1.53578
rs6126760	DPH3	5.90621	9.56e-08	0.0164675	1.49803
rs1185995	DPH3	5.90616	9.56e-08	0.016468	1.49741
rs60735480	DPH3	5.86101	1.15e-07	0.0180808	1.32021
rs12353500	DPH3	5.83375	1.29e-07	0.0191402	1.46245
rs4844668	DPH3	5.83292	1.29e-07	0.0191615	1.18877
rs2377877	DPH3	5.81949	1.37e-07	0.0196958	1.79742
rs9480704	DPH3	5.81517	1.39e-07	0.0198577	1.52596
rs17062313	DPH3	5.76433	1.72e-07	0.0219243	1.86487
rs12302148	DPH3	5.7594	1.75e-07	0.0221117	1.38655
rs7001236	DPH3	5.74369	1.87e-07	0.0227704	1.5437
rs596950	DPH3	5.72509	2.02e-07	0.0235889	1.29929
rs1812406	DPH3	5.59961	3.36e-07	0.0298311	1.55547
rs547660	DPH3	5.5973	3.4e-07	0.0299424	0.919735
rs11183676	DPH3	5.58016	3.64e-07	0.0310154	1.6606
rs11918848	DPH3	5.57761	3.68e-07	0.0311539	1.42453
rs17101284	DPH3	5.57727	3.68e-07	0.0311723	1.36098
rs1184833	DPH3	5.55597	4.02e-07	0.0323874	1.3539
rs287810	DPH3	5.53275	4.41e-07	0.033785	0.844365
rs16947739	DPH3	5.50465	4.94e-07	0.0355495	1.58834
rs412923	DPH3	5.49971	5.04e-07	0.0358866	1.45504
rs68144760	DPH3	5.49662	5.11e-07	0.0360764	1.24076
rs682757	DPH3	5.47032	5.68e-07	0.0378728	0.808905
rs4451711	DPH3	5.45638	6.01e-07	0.0388194	1.50487
rs10081312	DPH3	5.44704	6.24e-07	0.0394118	1.56189
rs2617642	DPH3	5.44171	6.37e-07	0.0398222	0.967265
rs28483341	DPH3	5.44049	6.4e-07	0.0398981	1.56088
rs72859908	DPH3	5.43945	6.43e-07	0.03998	1.00969
rs10410224	DPH3	5.42815	6.73e-07	0.0407909	1.32725
rs16836195	DPH3	5.42166	6.91e-07	0.0412632	1.3926
rs61147925	DPH3	5.42166	6.91e-07	0.0412632	1.3926
rs12230484	DPH3	5.41954	6.96e-07	0.0414101	1.45852
rs11602060	DPH3	5.41942	6.97e-07	0.041416	1.14729
rs9314511	DPH3	5.40673	7.33e-07	0.0423886	1.59418
rs17111172	DPH3	5.40378	7.42e-07	0.0426132	1.38227
rs12108193	DPH3	5.37086	8.47e-07	0.0452469	1.78354
rs72827696	DPH3	5.36258	8.75e-07	0.0459324	1.35992
rs1105966	DPH3	5.35053	9.18e-07	0.0469279	1.78884
rs11208146	DPH3	5.34912	9.23e-07	0.0470397	1.38184
rs7000298	DPH3	5.33923	9.61e-07	0.0478894	1.74467
rs62416471	DPH3	5.32026	1.04e-06	0.0494471	1.67076
rs12190998	DPH3	5.32026	1.04e-06	0.0494471	1.67076
rs12208189	DPH3	5.32026	1.04e-06	0.0494471	1.67076
rs12207140	DPH3	5.32026	1.04e-06	0.0494471	1.67076
rs11612651	DPH5	6.19387	2.88e-08	0.00938743	1.0652
rs77267317	DPH5	5.91417	9.25e-08	0.0162169	1.74623
rs60240396	DPH5	5.58243	3.61e-07	0.0308689	1.54046
rs12747641	DPH5	5.46071	5.9e-07	0.0385342	1.39666
rs10805689	DPM1	6.97174	1.05e-09	0.00182982	2.45917
rs76950510	DPM1	6.62398	4.66e-09	0.00388268	2.83896
rs10076094	DPM1	6.62398	4.66e-09	0.00388268	2.83896
rs1218402	DPM1	6.28973	1.93e-08	0.00776465	2.45487
rs6576780	DPM1	6.18202	3.03e-08	0.00959643	2.63026
rs112852338	DPM1	6.18015	3.05e-08	0.00963125	2.52901
rs11918848	DPM1	6.10987	4.1e-08	0.0111217	2.18551
rs1399064	DPM1	6.08119	4.62e-08	0.0117324	1.36479
rs58426046	DPM1	6.06063	5.03e-08	0.0122597	2.43958
rs6122513	DPM1	6.03229	5.67e-08	0.0129047	1.96814
rs11558767	DPM1	6.03024	5.71e-08	0.0129601	1.9003
rs10982514	DPM1	6.0064	6.31e-08	0.0136196	1.98765
rs3814802	DPM1	6.00274	6.41e-08	0.0137108	1.99867
rs9868566	DPM1	5.99518	6.61e-08	0.0139282	1.90294
rs552694	DPM1	5.95354	7.86e-08	0.0150793	2.40157
rs77185849	DPM1	5.90199	9.73e-08	0.0166206	1.78352
rs17088524	DPM1	5.89956	9.83e-08	0.0167008	1.86996
rs777508	DPM1	5.86779	1.12e-07	0.0178318	2.07993
rs884785	DPM1	5.8504	1.2e-07	0.018499	2.68244
rs55778862	DPM1	5.75147	1.81e-07	0.0224617	1.90746
rs77339443	DPM1	5.72858	1.99e-07	0.023419	2.35282
rs9987651	DPM1	5.67641	2.46e-07	0.0258245	2.1218
rs77108595	DPM1	5.61749	3.13e-07	0.0287997	2.32163
rs830125	DPM1	5.58336	3.59e-07	0.0308042	2.46889
rs9374068	DPM1	5.57697	3.69e-07	0.0311834	2.66898
rs78310013	DPM1	5.57697	3.69e-07	0.0311834	2.66898
rs12963372	DPM1	5.56091	3.94e-07	0.0320802	2.14474
rs72733948	DPM1	5.55359	4.05e-07	0.0325335	2.61213
rs117446694	DPM1	5.54967	4.12e-07	0.0327826	2.015
rs72681039	DPM1	5.54401	4.22e-07	0.0331017	1.94693
rs1892343	DPM1	5.51854	4.67e-07	0.0346488	2.11424
rs16947978	DPM1	5.51844	4.68e-07	0.0346558	1.79754
rs6920980	DPM1	5.48063	5.45e-07	0.0372021	2.25184
rs62382359	DPM1	5.47753	5.51e-07	0.037407	1.79902
rs592149	DPM1	5.45417	6.06e-07	0.0389496	1.35525
rs7990080	DPM1	5.42975	6.68e-07	0.0406756	1.63811
rs6504307	DPM1	5.40469	7.39e-07	0.0425396	2.4141
rs56214043	DPM1	5.38787	7.91e-07	0.0438691	1.79823
rs2177976	DPM1	5.33838	9.64e-07	0.0479683	2.24299
rs11858204	DPM1	5.33375	9.82e-07	0.0483764	2.13983
rs75899656	DPM1	5.32793	1e-06	0.048846	2.0358
rs60861070	DPM3	8.6354	7.36e-13	3.61e-05	1.6474
rs72693721	DPM3	6.73232	2.94e-09	0.0030777	2.41522
rs11576657	DPM3	6.73232	2.94e-09	0.0030777	2.41522
rs9502511	DPM3	6.37629	1.34e-08	0.00643472	2.13081
rs2586725	DPM3	6.1841	3e-08	0.00956077	2.2582
rs72689488	DPM3	5.85552	1.18e-07	0.0183101	1.68243
rs59491373	DPM3	5.79884	1.49e-07	0.020479	1.53199
rs73015046	DPM3	5.54561	4.19e-07	0.0330013	1.73066
rs61847243	DPM3	5.54157	4.26e-07	0.0332357	2.00301
rs11232376	DPM3	5.51578	4.73e-07	0.0348335	1.35472
rs12174264	DPM3	5.51509	4.74e-07	0.0348812	1.86134
rs12053057	DPM3	5.51371	4.77e-07	0.0349694	1.39635
rs1953607	DPM3	5.51208	4.8e-07	0.0350678	1.74527
rs111808476	DPM3	5.38452	8.01e-07	0.044161	1.75012
rs12133766	DPP4	6.35577	1.46e-08	0.00672194	1.3695
rs73250906	DPP4	6.34111	1.55e-08	0.00693451	1.22674
rs72648593	DPP4	6.09048	4.44e-08	0.0115101	1.53425
rs111302272	DPP4	6.0208	5.94e-08	0.0132039	1.20851
rs2918227	DPP4	6.0208	5.94e-08	0.0132039	1.20851
rs7646077	DPP4	5.99413	6.64e-08	0.0139473	0.955483
rs71426771	DPP4	5.82696	1.33e-07	0.0194086	1.06488
rs16891135	DPP4	5.74387	1.87e-07	0.0227617	1.27853
rs1871213	DPP4	5.60841	3.25e-07	0.0293486	1.28286
rs16841721	DPP4	5.60435	3.3e-07	0.0295791	1.27245
rs117999408	DPP4	5.49193	5.2e-07	0.0364069	0.949442
rs56877577	DPP4	5.42043	6.94e-07	0.0413513	1.06177
rs56211818	DPP4	5.40984	7.24e-07	0.0421556	1.25473
rs553847	DPP4	5.40675	7.33e-07	0.042387	0.9688
rs6029791	DPP4	5.37455	8.34e-07	0.0449469	0.7339
rs35284892	DPP4	5.33705	9.69e-07	0.0480874	1.22456
rs55970531	DPP8	8.07738	8.5e-12	0.000148398	1.68372
rs2267324	DPP8	6.11839	3.96e-08	0.0109231	1.38535
rs7998378	DPP8	6.02154	5.92e-08	0.013194	1.21129
rs76728365	DPP8	5.99793	6.54e-08	0.0138447	1.33906
rs79851380	DPP8	5.97912	7.07e-08	0.0143781	1.44423
rs11880604	DPP8	5.91794	9.11e-08	0.0161152	1.76519
rs9470970	DPP8	5.84248	1.24e-07	0.0187866	1.74588
rs9481122	DPP8	5.79358	1.52e-07	0.0207074	1.17903
rs5749697	DPP8	5.79138	1.54e-07	0.0207816	1.1697
rs17752721	DPP8	5.72754	2e-07	0.0234658	0.968016
rs9320347	DPP8	5.58873	3.52e-07	0.0304451	1.11439
rs12207385	DPP8	5.53275	4.41e-07	0.033785	1.13517
rs530410	DPP8	5.43227	6.62e-07	0.0404954	1.54006
rs117638195	DPP8	5.38702	7.93e-07	0.0439192	1.03187
rs75814492	DPP8	5.36051	8.82e-07	0.0461061	1.20141
rs62155216	DPP9	5.84502	1.23e-07	0.01869	3.79212
rs73066197	DPP9	5.59268	3.46e-07	0.0302142	3.56404
rs76284158	DPP9	5.35831	8.9e-07	0.0462834	3.66559
rs72693721	DPPA4	6.20663	2.73e-08	0.0091645	3.60321
rs11576657	DPPA4	6.20663	2.73e-08	0.0091645	3.60321
rs17105180	DPPA4	6.10231	4.23e-08	0.0112791	3.56857
rs73709198	DPPA4	5.94829	8.03e-08	0.015231	2.47817
rs7682477	DPPA4	5.90804	9.49e-08	0.0163947	2.5793
rs2257906	DPPA4	5.87237	1.1e-07	0.0176866	1.5329
rs926996	DPPA4	5.8507	1.2e-07	0.0184838	3.01663
rs61212262	DPPA4	5.8507	1.2e-07	0.0184838	3.01663
rs6114622	DPPA4	5.8507	1.2e-07	0.0184838	3.01663
rs72689488	DPPA4	5.68957	2.33e-07	0.0252134	2.59238
rs11832110	DPPA4	5.64779	2.76e-07	0.0272336	2.82566
rs11220495	DPPA4	5.49153	5.21e-07	0.0364385	2.55835
rs6014218	DPPA4	5.41878	6.99e-07	0.0414658	2.47458
rs928165	DPPA4	5.41878	6.99e-07	0.0414658	2.47458
rs9360312	DPPA4	5.34924	9.23e-07	0.0470321	1.82561
rs55930012	DPY19L4	5.63181	2.95e-07	0.0280362	3.57349
rs72837389	DPY19L4	5.60389	3.31e-07	0.0296057	3.62787
rs73488669	DPY19L4	5.50991	4.84e-07	0.0352145	3.21713
rs7192580	DPY19L4	5.50358	4.96e-07	0.0356228	1.8154
rs115962393	DPY19L4	5.47306	5.62e-07	0.0377247	3.89301
rs72837349	DPY19L4	5.45499	6.04e-07	0.038904	3.36222
rs11832110	DPY19L4	5.39043	7.83e-07	0.0436406	3.50106
rs7195207	DPY19L4	5.38956	7.85e-07	0.0437028	2.61921
rs16977694	DPY19L4	5.35374	9.07e-07	0.0466822	2.29954
rs7915717	DPY19L4	5.34424	9.42e-07	0.0474872	3.18048
rs2294512	DPY19L4	5.32117	1.03e-06	0.049376	2.02597
rs75786941	DPY30	6.64198	4.32e-09	0.00373347	2.5342
rs285722	DPY30	6.26971	2.1e-08	0.00811759	2.06025
rs1870173	DPY30	6.10115	4.25e-08	0.011303	2.52179
rs74326207	DPY30	6.09612	4.34e-08	0.0114009	2.44477
rs77657355	DPY30	6.09612	4.34e-08	0.0114009	2.44477
rs12274317	DPY30	6.09612	4.34e-08	0.0114009	2.44477
rs7177053	DPY30	6.00436	6.36e-08	0.013665	1.94877
rs12314737	DPY30	6.0016	6.44e-08	0.013743	1.51194
rs8042994	DPY30	5.86459	1.14e-07	0.0179565	2.71922
rs7154402	DPY30	5.61192	3.2e-07	0.0291312	2.34317
rs78220507	DPY30	5.59147	3.48e-07	0.0302872	2.20178
rs9409376	DPY30	5.52879	4.48e-07	0.0340479	2.35257
rs10903341	DPY30	5.52115	4.62e-07	0.0344895	1.48796
rs7159986	DPY30	5.49915	5.05e-07	0.035929	2.60282
rs73579406	DPY30	5.46108	5.89e-07	0.0385295	2.22887
rs10509698	DPY30	5.44242	6.35e-07	0.0397679	2.33249
rs34965352	DPY30	5.44242	6.35e-07	0.0397679	2.33249
rs3789925	DPY30	5.44242	6.35e-07	0.0397679	2.33249
rs41291606	DPY30	5.44242	6.35e-07	0.0397679	2.33249
rs138634367	DPY30	5.44242	6.35e-07	0.0397679	2.33249
rs7079540	DPY30	5.44071	6.4e-07	0.039885	2.3955
rs7896369	DPY30	5.44071	6.4e-07	0.039885	2.3955
rs72693721	DPY30	5.43287	6.6e-07	0.0404372	2.57703
rs11576657	DPY30	5.43287	6.6e-07	0.0404372	2.57703
rs6757026	DPYSL5	6.28767	1.94e-08	0.00780941	3.0582
rs72954115	DPYSL5	5.74451	1.86e-07	0.0227295	3.56197
rs16930207	DPYSL5	5.72516	2.02e-07	0.0235856	3.36544
rs56376325	DPYSL5	5.629	2.98e-07	0.0281786	2.98626
rs73528860	DPYSL5	5.51254	4.79e-07	0.0350409	3.65772
rs11251502	DPYSL5	5.33925	9.61e-07	0.0478893	2.32738
rs117865215	DPYSL5	5.33178	9.9e-07	0.048549	2.7296
rs400781	DR1	6.96054	1.1e-09	0.00186961	1.33752
rs16951774	DR1	6.58574	5.49e-09	0.00422582	1.10188
rs61236246	DR1	6.54362	6.57e-09	0.00455578	1.096
rs9831641	DR1	6.54229	6.61e-09	0.00456809	1.22669
rs756537	DR1	6.53081	6.94e-09	0.00466966	1.07536
rs7200010	DR1	6.41189	1.15e-08	0.00598397	1.08693
rs4325666	DR1	6.38975	1.26e-08	0.00624139	1.21761
rs3785222	DR1	6.32751	1.64e-08	0.00713908	1.27851
rs73391767	DR1	6.31515	1.73e-08	0.00733766	1.25972
rs1977355	DR1	6.27963	2.01e-08	0.00793641	1.07398
rs6799556	DR1	6.27509	2.05e-08	0.00801041	1.36021
rs4451059	DR1	6.23347	2.44e-08	0.00874772	0.851297
rs58426046	DR1	6.22514	2.53e-08	0.00887288	1.25174
rs12060149	DR1	6.04072	5.47e-08	0.0126985	1.14373
rs4635256	DR1	6.02561	5.83e-08	0.0131008	1.22487
rs71550957	DR1	6.01035	6.21e-08	0.0135008	0.869702
rs7717683	DR1	5.93036	8.65e-08	0.0157502	0.813263
rs3802121	DR1	5.89498	1e-07	0.016852	0.781069
rs6459742	DR1	5.89498	1e-07	0.016852	0.781069
rs7535013	DR1	5.87019	1.11e-07	0.0177663	0.835936
rs521786	DR1	5.81261	1.41e-07	0.0199425	0.927847
rs6439364	DR1	5.7865	1.57e-07	0.0209739	0.933219
rs16928316	DR1	5.76425	1.72e-07	0.0219299	1.03844
rs983370	DR1	5.75117	1.81e-07	0.0224755	1.19943
rs11260696	DR1	5.75	1.82e-07	0.022528	0.928386
rs60314967	DR1	5.70769	2.16e-07	0.0244085	1.08918
rs17008146	DR1	5.68873	2.34e-07	0.0252377	1.08435
rs72856893	DR1	5.62385	3.05e-07	0.0284407	0.984339
rs7716072	DR1	5.62029	3.09e-07	0.0286399	1.16744
rs72774999	DR1	5.615	3.16e-07	0.0289588	1.31142
rs6764131	DR1	5.59599	3.41e-07	0.0300286	1.08066
rs587286	DR1	5.59131	3.48e-07	0.0303002	0.996748
rs4301626	DR1	5.59027	3.49e-07	0.0303513	1.1105
rs2268549	DR1	5.56525	3.87e-07	0.0318321	0.777693
rs764051	DR1	5.56367	3.89e-07	0.0319167	0.809903
rs73429984	DR1	5.50295	4.98e-07	0.0356632	1.29127
rs28897474	DR1	5.49589	5.12e-07	0.0361252	0.827868
rs11851782	DR1	5.47638	5.54e-07	0.0374841	1.29073
rs28640972	DR1	5.47467	5.58e-07	0.037615	0.986427
rs1426496	DR1	5.46913	5.7e-07	0.0379498	1.09414
rs7999818	DR1	5.44913	6.18e-07	0.0392536	1.14917
rs17116792	DR1	5.44552	6.27e-07	0.039514	1.28121
rs74300857	DR1	5.42544	6.8e-07	0.0409854	1.02266
rs2160207	DR1	5.40943	7.25e-07	0.0421883	1.02327
rs10841516	DR1	5.40589	7.36e-07	0.0424645	1.14204
rs17822831	DR1	5.39391	7.72e-07	0.0433549	0.997764
rs10451408	DR1	5.38999	7.84e-07	0.0436728	0.905993
rs9906315	DR1	5.36777	8.57e-07	0.0454784	0.763374
rs11203475	DR1	5.34003	9.58e-07	0.0478351	1.13979
rs16925863	DR1	5.33113	9.92e-07	0.0486025	1.11835
rs11676064	DR1	5.32986	9.97e-07	0.0486836	1.002
rs12040972	DR1	5.31885	1.04e-06	0.0495639	1.1259
rs72693721	DRG1	6.35188	1.48e-08	0.00678776	2.67609
rs11576657	DRG1	6.35188	1.48e-08	0.00678776	2.67609
rs1370942	DRG1	5.73323	1.95e-07	0.0232286	2.01911
rs77433377	DRG1	5.406	7.35e-07	0.0424562	1.80378
rs74500162	DSC3	6.31589	1.72e-08	0.00732119	3.77798
rs259050	DSC3	5.90512	9.61e-08	0.0164982	2.39806
rs56067251	DSC3	5.84891	1.21e-07	0.0185489	2.4549
rs76016335	DSC3	5.61541	3.15e-07	0.0289307	3.27074
rs11112028	DSC3	5.37676	8.27e-07	0.0447791	3.79596
rs17024996	DSC3	5.32764	1.01e-06	0.0488732	3.3084
rs2940107	DSCR3	5.74562	1.85e-07	0.022689	1.59948
rs9871859	DSCR3	5.53091	4.45e-07	0.0339017	2.28944
rs117999408	DSEL	6.96273	1.09e-09	0.0018615	2.82829
rs16841721	DSEL	6.82364	1.98e-09	0.00249869	3.69056
rs74500162	DSEL	6.54422	6.55e-09	0.00455375	3.61821
rs61534549	DSEL	5.67659	2.46e-07	0.0258195	2.34442
rs74983142	DSEL	5.47773	5.51e-07	0.0373953	2.90404
rs28374607	DSEL	5.42681	6.76e-07	0.0408949	2.51029
rs553847	DSEL	5.38799	7.9e-07	0.0438536	2.46047
rs28374607	DSG2	7.81133	2.73e-11	0.000278978	2.17516
rs55752097	DSG2	6.51702	7.36e-09	0.00481245	2.15826
rs72910112	DSG2	6.04739	5.32e-08	0.0125692	1.85919
rs16841721	DSG2	5.9284	8.72e-08	0.0158034	2.31397
rs17042188	DSG2	5.84736	1.22e-07	0.0186073	2.28522
rs55931033	DSG2	5.73947	1.9e-07	0.0229558	1.51734
rs9595303	DSG2	5.70364	2.2e-07	0.0245306	1.55816
rs1871213	DSG2	5.68518	2.37e-07	0.0253974	2.26527
rs74500162	DSG2	5.6833	2.39e-07	0.0254932	2.26197
rs74976633	DSG2	5.47636	5.54e-07	0.0374852	2.44849
rs10431588	DSG2	5.4503	6.15e-07	0.039178	2.10934
rs79001593	DSG2	5.34148	9.52e-07	0.0477176	1.79396
rs255332	DSG3	6.47176	8.92e-09	0.00530519	2.73252
rs6066320	DSG3	5.38898	7.87e-07	0.0437611	2.86873
rs36724	DSG3	5.3654	8.65e-07	0.0456743	2.56952
rs77108595	DSG3	5.32304	1.02e-06	0.0492149	4.06876
rs11601881	DSTN	6.97476	1.04e-09	0.00181588	2.19447
rs75110660	DSTN	5.71076	2.14e-07	0.0242735	1.79277
rs111714542	DSTN	5.60292	3.32e-07	0.0296628	1.30469
rs1897671	DSTN	5.49123	5.22e-07	0.0364617	1.27027
rs6532557	DSTN	5.46805	5.73e-07	0.0380307	0.936148
rs62494394	DSTN	5.45333	6.08e-07	0.039012	1.2623
rs6746121	DSTN	5.37516	8.32e-07	0.0449024	1.94973
rs62557310	DSTN	5.32571	1.01e-06	0.0490251	1.28825
rs72835573	DSTYK	7.05529	7.31e-10	0.00155969	6.43102
rs8100071	DSTYK	5.67872	2.44e-07	0.0257378	4.64746
rs28417593	DSTYK	5.62822	2.99e-07	0.0282112	4.81711
rs73700647	DSTYK	5.47124	5.66e-07	0.0378271	5.3669
rs12115626	DSTYK	5.44902	6.19e-07	0.0392617	5.2828
rs74367214	DSTYK	5.43436	6.56e-07	0.0403131	5.34048
rs74769139	DSTYK	5.42928	6.7e-07	0.0407102	4.09585
rs9311036	DTD2	6.83301	1.91e-09	0.0024448	2.27481
rs4810380	DTD2	6.17898	3.07e-08	0.00965354	1.86129
rs10051297	DTD2	6.14241	3.58e-08	0.0103828	2.7808
rs72835573	DTD2	5.71756	2.08e-07	0.0239255	2.84377
rs6045194	DTD2	5.70531	2.19e-07	0.0244625	2.46634
rs10982239	DTD2	5.63199	2.95e-07	0.0280267	2.17071
rs6780261	DTD2	5.58957	3.5e-07	0.0303887	2.31751
rs35936036	DTD2	5.51777	4.69e-07	0.0346949	1.63651
rs73235836	DTD2	5.44115	6.39e-07	0.03986	2.26611
rs9396669	DTD2	5.39386	7.72e-07	0.0433559	2.18902
rs73033060	DTD2	5.37855	8.21e-07	0.044642	2.24879
rs4836576	DTD2	5.3322	9.88e-07	0.0485126	2.35658
rs6986302	DTD2	5.33121	9.92e-07	0.0485968	1.89434
rs6894560	DTD2	5.32763	1.01e-06	0.0488735	2.52825
rs61743233	DTD2	5.32763	1.01e-06	0.0488735	2.52825
rs59491373	DTWD2	6.12732	3.81e-08	0.0107104	1.96058
rs13074118	DTWD2	5.52439	4.56e-07	0.034275	1.42063
rs11613360	DTX3L	5.39534	7.67e-07	0.0432547	3.64716
rs1343168	DUSP1	6.18607	2.98e-08	0.0095233	3.54813
rs11028179	DUSP1	5.86546	1.13e-07	0.0179256	4.78082
rs17043735	DUSP1	5.81174	1.41e-07	0.0199725	5.21767
rs1897671	DUSP1	5.76786	1.69e-07	0.0217704	3.46522
rs12551480	DUSP1	5.49037	5.24e-07	0.0365212	3.3721
rs7209249	DUSP1	5.44103	6.39e-07	0.0398642	2.37651
rs10427348	DUSP1	5.39827	7.59e-07	0.043044	3.32495
rs142986225	DUSP19	6.12946	3.78e-08	0.0106638	1.91477
rs73233764	DUSP19	5.72455	2.02e-07	0.0236175	2.41991
rs72715282	DUSP19	5.572	3.76e-07	0.0314656	1.8458
rs80174355	DUSP19	5.55378	4.05e-07	0.0325198	2.02014
rs143269274	DUSP19	5.41424	7.11e-07	0.0417951	1.77476
rs73317163	DUSP19	5.34568	9.36e-07	0.0473554	2.08982
rs56119636	DUSP19	5.33873	9.63e-07	0.0479333	1.71563
rs10517116	DUSP19	5.32282	1.03e-06	0.0492375	1.69754
rs73253697	DUSP19	5.31778	1.05e-06	0.0496735	1.79212
rs13154029	DUSP2	7.27888	2.78e-10	0.000928836	5.2447
rs11832110	DUSP2	7.02794	8.23e-10	0.00163919	4.34559
rs28491578	DUSP2	5.93159	8.61e-08	0.0157227	4.39444
rs58815511	DUSP2	5.88114	1.06e-07	0.0173535	3.04799
rs6028878	DUSP2	5.75993	1.75e-07	0.022081	2.02891
rs7164128	DUSP2	5.72711	2e-07	0.0234871	2.41056
rs141533574	DUSP2	5.7101	2.14e-07	0.0242917	2.32266
rs7110094	DUSP2	5.70276	2.21e-07	0.0245699	2.58342
rs77169941	DUSP2	5.57242	3.76e-07	0.0314402	4.44078
rs77208743	DUSP2	5.50431	4.95e-07	0.0355742	2.94463
rs77342536	DUSP2	5.49529	5.13e-07	0.0361652	2.24682
rs7259952	DUSP2	5.43965	6.42e-07	0.0399662	3.15777
rs4855833	DUSP2	5.43076	6.66e-07	0.0405971	2.41523
rs1491985	DUSP2	5.43076	6.66e-07	0.0405971	2.41523
rs55997059	DUSP2	5.43076	6.66e-07	0.0405971	2.41523
rs6124207	DUSP2	5.3332	9.84e-07	0.0484221	2.09575
rs73022126	DUSP2	5.32643	1.01e-06	0.0489666	4.26696
rs3123247	DUSP5	6.98693	9.82e-10	0.00177642	1.62529
rs5010566	DUSP5	6.93801	1.21e-09	0.00197053	1.91084
rs17641990	DUSP5	6.91591	1.33e-09	0.00207363	1.51387
rs6466153	DUSP5	6.80732	2.13e-09	0.00260174	1.81175
rs116295889	DUSP5	6.53133	6.92e-09	0.00466612	1.7988
rs10267711	DUSP5	6.51094	7.55e-09	0.00487496	1.85288
rs71647707	DUSP5	6.28004	2.01e-08	0.00793365	1.46488
rs72648500	DUSP5	6.24103	2.36e-08	0.00860252	1.52428
rs112350890	DUSP5	6.03393	5.63e-08	0.0128702	1.46624
rs12254288	DUSP5	5.97416	7.21e-08	0.0145084	1.29907
rs1876031	DUSP5	5.87325	1.1e-07	0.0176441	1.16495
rs1895574	DUSP5	5.86469	1.14e-07	0.0179532	1.57011
rs9925208	DUSP5	5.81284	1.41e-07	0.0199357	1.45134
rs61762761	DUSP5	5.71436	2.11e-07	0.0240993	1.45564
rs56214043	DUSP5	5.68996	2.33e-07	0.0251967	1.19318
rs12113322	DUSP5	5.67579	2.47e-07	0.0258482	1.49027
rs56131862	DUSP5	5.6537	2.7e-07	0.0269239	1.63343
rs6020684	DUSP5	5.61294	3.19e-07	0.0290699	1.2093
rs11259517	DUSP5	5.60872	3.24e-07	0.0293248	0.797237
rs11633034	DUSP5	5.56104	3.93e-07	0.0320763	0.994776
rs3746945	DUSP5	5.54115	4.26e-07	0.0332592	1.09946
rs2820299	DUSP5	5.51086	4.82e-07	0.0351459	1.66011
rs56713764	DUSP5	5.49887	5.06e-07	0.0359439	1.33733
rs4143614	DUSP5	5.48413	5.37e-07	0.0369623	1.2722
rs17029744	DUSP5	5.44876	6.19e-07	0.0392857	1.64264
rs56368231	DUSP5	5.4414	6.38e-07	0.0398427	1.06362
rs7132256	DUSP5	5.42857	6.72e-07	0.0407657	1.5468
rs7278788	DUSP5	5.39803	7.59e-07	0.0430551	1.03933
rs9924734	DUSP5	5.3711	8.46e-07	0.0452359	1.3317
rs10779612	DUSP5	5.36231	8.76e-07	0.0459495	0.866576
rs76707309	DUSP5	5.33437	9.79e-07	0.0483229	0.977369
rs58222850	DUT	6.0755	4.73e-08	0.0118803	1.62871
rs11895231	DUT	6.0755	4.73e-08	0.0118803	1.62871
rs2204211	DUT	6.07157	4.81e-08	0.0119822	1.50644
rs116368203	DUT	6.03346	5.64e-08	0.0128749	1.94454
rs76012870	DUT	5.8836	1.05e-07	0.0172606	1.7032
rs111520343	DUT	5.876	1.08e-07	0.0175353	1.93695
rs2805527	DUT	5.76299	1.73e-07	0.0219763	2.07404
rs650052	DUT	5.66882	2.54e-07	0.0261737	1.49345
rs3779743	DUT	5.59967	3.36e-07	0.0298297	1.64545
rs61796946	DUT	5.59086	3.49e-07	0.0303236	1.11989
rs55825237	DUT	5.5668	3.84e-07	0.0317427	1.72414
rs62514861	DUT	5.53372	4.39e-07	0.033725	1.60421
rs113040472	DUT	5.44899	6.19e-07	0.039264	1.83135
rs55803474	DUT	5.42564	6.8e-07	0.0409692	1.41321
rs17503615	DUT	5.41259	7.16e-07	0.0419189	1.45055
rs74933287	DUT	5.41259	7.16e-07	0.0419189	1.45055
rs34783563	DUT	5.35028	9.19e-07	0.0469484	1.64758
rs78930311	DUT	5.32752	1.01e-06	0.0488792	1.52271
rs182885151	DUXA	6.4977	7.99e-09	0.00502706	3.11369
rs117212119	DUXA	6.4977	7.99e-09	0.00502706	3.11369
rs11220495	DUXA	6.02271	5.9e-08	0.0131651	2.8628
rs73488669	DUXA	5.68778	2.35e-07	0.0252848	2.69601
rs2931430	DUXA	5.65629	2.67e-07	0.0268307	1.9474
rs9495349	DUXA	5.37113	8.46e-07	0.045234	2.55722
rs11832110	DUXA	5.31699	1.05e-06	0.0497297	2.84061
rs73604320	DYNC1H1	7.34363	2.1e-10	0.000792404	3.57491
rs71420197	DYNC1H1	6.70962	3.23e-09	0.00322811	3.62051
rs10838688	DYNC1H1	6.40113	1.2e-08	0.00608946	3.56734
rs4322029	DYNC1H1	5.92264	8.93e-08	0.0159955	2.94915
rs8135091	DYNC1H1	5.8948	1e-07	0.0168613	2.33571
rs1588118	DYNC1H1	5.83192	1.3e-07	0.0191994	3.18492
rs12466386	DYNC1H1	5.83192	1.3e-07	0.0191994	3.18492
rs7229584	DYNC1H1	5.70529	2.19e-07	0.0244631	3.23484
rs11563191	DYNC1H1	5.67538	2.47e-07	0.0258563	3.16349
rs73136880	DYNC1H1	5.53246	4.42e-07	0.0338055	3.14781
rs9711736	DYNC1H1	5.51367	4.77e-07	0.0349709	2.92438
rs4742805	DYNC1H1	5.41824	7e-07	0.0415047	2.4006
rs10490120	DYNC1H1	5.39274	7.76e-07	0.0434594	2.22702
rs7724742	DYNC1H1	5.35375	9.07e-07	0.0466818	3.06351
rs2267230	DYNC1H1	5.34335	9.45e-07	0.0475602	1.94995
rs1022925	DYNC1I2	6.48443	8.45e-09	0.00517736	1.7481
rs76543539	DYNC1I2	6.32477	1.66e-08	0.00717888	2.92156
rs7077784	DYNC1I2	5.95928	7.67e-08	0.0149202	2.2855
rs2028726	DYNC1I2	5.59944	3.37e-07	0.0298351	1.90516
rs73200307	DYNC1I2	5.43649	6.51e-07	0.0401683	2.08405
rs6914780	DYNC1I2	5.42178	6.9e-07	0.0412599	2.07694
rs28895018	DYNC1I2	5.42178	6.9e-07	0.0412599	2.07694
rs28732185	DYNC1I2	5.42178	6.9e-07	0.0412599	2.07694
rs6906662	DYNC1I2	5.42178	6.9e-07	0.0412599	2.07694
rs28732188	DYNC1I2	5.42178	6.9e-07	0.0412599	2.07694
rs28732189	DYNC1I2	5.42178	6.9e-07	0.0412599	2.07694
rs17208363	DYNC1I2	5.42178	6.9e-07	0.0412599	2.07694
rs28732195	DYNC1I2	5.42178	6.9e-07	0.0412599	2.07694
rs118022964	DYNC1I2	5.41798	7.01e-07	0.0415072	2.14519
rs117094231	DYNC1I2	5.41798	7.01e-07	0.0415072	2.14519
rs62173526	DYNC1I2	5.41267	7.16e-07	0.0419152	1.61738
rs12402310	DYNC1LI2	7.19071	4.07e-10	0.00113583	1.51337
rs2853727	DYNC1LI2	5.98472	6.91e-08	0.0142179	1.45242
rs6038936	DYNC1LI2	5.9549	7.82e-08	0.0150446	1.55189
rs6874758	DYNC1LI2	5.90532	9.6e-08	0.0164947	2.00819
rs57158973	DYNC1LI2	5.74981	1.82e-07	0.0225333	1.63385
rs563955	DYNC1LI2	5.74296	1.87e-07	0.0227951	1.1481
rs72623412	DYNC1LI2	5.68883	2.34e-07	0.0252349	1.66232
rs10273902	DYNC1LI2	5.66375	2.59e-07	0.0264508	1.70723
rs17167273	DYNC1LI2	5.62907	2.98e-07	0.0281741	1.7452
rs9327682	DYNC1LI2	5.62907	2.98e-07	0.0281741	1.7452
rs75229857	DYNC1LI2	5.47218	5.64e-07	0.0377723	1.03105
rs10236661	DYNC1LI2	5.42542	6.8e-07	0.0409854	1.84785
rs2054508	DYNC1LI2	5.41404	7.12e-07	0.0418175	1.65789
rs4311581	DYNC1LI2	5.39878	7.57e-07	0.0429964	1.86321
rs4571226	DYNC1LI2	5.3802	8.15e-07	0.0445146	1.16886
rs12232655	DYNC1LI2	5.35572	8.99e-07	0.0465137	1.31074
rs66643144	DYNC1LI2	5.35335	9.08e-07	0.0467077	1.59711
rs10008365	DYNC1LI2	5.32041	1.04e-06	0.0494367	1.32465
rs6763727	DYNLL1	6.65107	4.16e-09	0.00364651	2.48118
rs35235564	DYNLL1	6.21094	2.68e-08	0.00910762	1.89969
rs17020143	DYNLL1	5.82762	1.32e-07	0.0193846	1.91853
rs1007823	DYNLL1	5.40924	7.26e-07	0.0422009	1.63952
rs111274487	DYNLL1	5.34477	9.4e-07	0.0474385	2.0455
rs4823758	DYNLL1	5.32116	1.03e-06	0.049376	2.16802
rs7957849	DYNLRB1	6.99066	9.67e-10	0.00176396	6.43472
rs7077784	DYNLRB1	6.47518	8.79e-09	0.00527394	4.88997
rs1502752	DYNLRB1	6.28891	1.93e-08	0.00777923	5.36251
rs435171	DYNLRB1	6.26853	2.11e-08	0.00814417	4.98737
rs9630890	DYNLRB1	5.97861	7.08e-08	0.0143882	3.44605
rs6878719	DYNLRB1	5.97441	7.21e-08	0.0145033	5.75191
rs62238934	DYNLRB1	5.72317	2.03e-07	0.0236895	3.50797
rs78092078	DYNLRB1	5.7096	2.15e-07	0.0243164	5.06039
rs2928267	DYNLRB1	5.67757	2.45e-07	0.0257838	5.29744
rs7805282	DYNLRB1	5.65175	2.72e-07	0.0270201	2.50577
rs17114487	DYNLRB1	5.64667	2.78e-07	0.0272918	4.56889
rs12788231	DYNLRB1	5.63798	2.88e-07	0.027734	4.81296
rs34284115	DYNLRB1	5.63798	2.88e-07	0.027734	4.81296
rs34282125	DYNLRB1	5.63798	2.88e-07	0.027734	4.81296
rs13246263	DYNLRB1	5.59373	3.45e-07	0.0301584	2.87112
rs11056481	DYNLRB1	5.54589	4.18e-07	0.0329748	4.29112
rs285722	DYNLRB1	5.52853	4.49e-07	0.0340594	3.9073
rs884785	DYNLRB1	5.41524	7.09e-07	0.0417191	5.25813
rs41382448	DYNLRB1	5.38309	8.06e-07	0.0442649	4.28672
rs12073650	DYNLT1	6.80128	2.18e-09	0.00264567	8.82271
rs77108595	DYNLT1	6.77639	2.43e-09	0.00278494	8.9916
rs6463871	DYNLT1	6.1059	4.17e-08	0.0112166	5.15266
rs12246059	DYNLT1	5.881	1.06e-07	0.0173594	8.70603
rs73441221	DYNLT1	5.79213	1.53e-07	0.0207471	8.43282
rs796582	DYNLT1	5.77717	1.63e-07	0.0213783	7.03352
rs78545065	DYNLT1	5.73705	1.92e-07	0.0230648	8.68644
rs16830212	DYNLT1	5.70736	2.17e-07	0.02441	7.33202
rs57690970	DYNLT1	5.63723	2.89e-07	0.0277757	6.04532
rs10189004	DYNLT1	5.62062	3.09e-07	0.02862	8.80576
rs4691745	DYNLT1	5.5506	4.1e-07	0.0327086	4.40018
rs4451711	DYNLT1	5.53767	4.33e-07	0.033483	7.49533
rs28519523	DYNLT1	5.42146	6.91e-07	0.0412796	5.77716
rs3132278	DYNLT1	5.41617	7.06e-07	0.0416487	5.42663
rs1185995	DYNLT1	5.38601	7.97e-07	0.0440212	6.91742
rs4322029	DYNLT1	5.34174	9.51e-07	0.0476961	6.78371
rs77917704	DYNLT3	7.33261	2.2e-10	0.000812651	1.56208
rs11814971	DYNLT3	6.87449	1.59e-09	0.00223111	1.30096
rs73496669	DYNLT3	6.47166	8.92e-09	0.00530575	2.1746
rs11697869	DYNLT3	6.39851	1.22e-08	0.0061208	1.60264
rs28532904	DYNLT3	6.13105	3.75e-08	0.0106372	1.28436
rs73179053	DYNLT3	6.0379	5.53e-08	0.0127728	1.82548
rs10841516	DYNLT3	5.98621	6.86e-08	0.0141675	1.72061
rs7077784	DYNLT3	5.93456	8.5e-08	0.0156332	1.57726
rs1394804	DYNLT3	5.92093	9e-08	0.0160478	1.0245
rs72486989	DYNLT3	5.9149	9.22e-08	0.0161998	1.483
rs73579406	DYNLT3	5.86125	1.15e-07	0.0180724	1.65405
rs4747848	DYNLT3	5.64668	2.78e-07	0.0272918	1.85278
rs8046099	DYNLT3	5.64489	2.8e-07	0.0273822	0.992268
rs4237382	DYNLT3	5.61767	3.13e-07	0.0287879	1.30643
rs34100628	DYNLT3	5.54646	4.17e-07	0.032948	1.27006
rs73078714	DYNLT3	5.53055	4.45e-07	0.0339337	1.54325
rs35097458	DYNLT3	5.51016	4.83e-07	0.0351987	1.08563
rs76303070	DYNLT3	5.49914	5.05e-07	0.035929	1.55929
rs16876182	DYNLT3	5.49875	5.06e-07	0.035948	1.53804
rs59272746	DYNLT3	5.49875	5.06e-07	0.035948	1.53804
rs9258159	DYNLT3	5.4937	5.17e-07	0.0362671	1.39672
rs9258191	DYNLT3	5.4937	5.17e-07	0.0362671	1.39672
rs1125020	DYNLT3	5.42692	6.76e-07	0.0408895	0.962727
rs11117717	DYNLT3	5.42496	6.81e-07	0.041023	1.18851
rs11677908	DYNLT3	5.40969	7.25e-07	0.0421668	1.45852
rs12505444	DYNLT3	5.32785	1.01e-06	0.0488538	1.34564
rs2903216	DYNLT3	5.32785	1.01e-06	0.0488538	1.34564
rs6832345	DYNLT3	5.32785	1.01e-06	0.0488538	1.34564
rs2220782	DYNLT3	5.32379	1.02e-06	0.0491712	1.78577
rs7657141	DYNLT3	5.32241	1.03e-06	0.0492805	1.11385
rs1965346	DYNLT3	5.31765	1.05e-06	0.0496792	1.39233
rs4474415	DYRK1A	7.10643	5.86e-10	0.00138392	1.71898
rs4520620	DYRK1A	6.38207	1.3e-08	0.00635001	1.55834
rs4421721	DYRK1A	6.32517	1.66e-08	0.00717832	1.53896
rs4550208	DYRK1A	6.32517	1.66e-08	0.00717832	1.53896
rs10920548	DYRK1A	5.96991	7.34e-08	0.0146274	1.46818
rs960609	DYRK1A	5.93102	8.63e-08	0.0157426	1.08513
rs10838884	DYRK1A	5.86658	1.13e-07	0.0178794	1.41675
rs11222327	DYRK1A	5.85956	1.16e-07	0.0181408	1.17383
rs11674730	DYRK1A	5.78354	1.59e-07	0.0211029	1.05988
rs7993862	DYRK1A	5.76328	1.72e-07	0.0219696	1.44792
rs181309801	DYRK1A	5.73089	1.97e-07	0.0233109	1.18504
rs60895710	DYRK1A	5.71647	2.09e-07	0.0239808	1.10066
rs10503040	DYRK1A	5.55264	4.07e-07	0.0325875	1.01441
rs12536116	DYRK1A	5.45878	5.95e-07	0.0386677	1.04874
rs9365002	DYRK1A	5.4172	7.03e-07	0.0415602	1.37227
rs1871213	DYRK2	7.30972	2.43e-10	0.000857571	2.27458
rs10116573	DYRK2	7.04296	7.71e-10	0.00159146	2.09525
rs1386470	DYRK2	6.64744	4.22e-09	0.00367776	1.98147
rs13245122	DYRK2	6.18287	3.02e-08	0.00958707	1.73715
rs6876546	DYRK2	5.71769	2.08e-07	0.0239249	2.15789
rs72678129	DYRK2	5.71352	2.11e-07	0.0241321	1.43311
rs141159104	DYRK2	5.70359	2.2e-07	0.0245306	1.83138
rs73906680	DYRK2	5.6862	2.36e-07	0.0253518	2.094
rs13154029	DYRK2	5.68253	2.4e-07	0.0255325	2.14237
rs17809326	DYRK2	5.60956	3.23e-07	0.0292796	1.63653
rs74937820	DYRK2	5.56271	3.91e-07	0.0319785	1.74589
rs28491578	DYRK2	5.50622	4.91e-07	0.0354445	1.99892
rs8093763	DYRK2	5.46772	5.74e-07	0.0380441	1.10806
rs117503301	DYRK2	5.45567	6.02e-07	0.0388623	1.25571
rs633440	DZANK1	7.00557	9.06e-10	0.00170448	2.58681
rs538991	DZANK1	6.75841	2.62e-09	0.00291622	2.4783
rs1220778	DZANK1	6.22705	2.51e-08	0.00884018	2.22977
rs61275523	DZANK1	6.1558	3.38e-08	0.0101186	2.80916
rs112657294	DZANK1	5.76706	1.7e-07	0.0218105	1.89248
rs6467334	DZANK1	5.71599	2.09e-07	0.0240115	3.10997
rs72877666	DZANK1	5.7088	2.15e-07	0.0243558	3.21918
rs79823355	DZANK1	5.46134	5.89e-07	0.0385096	2.48353
rs117515934	DZANK1	5.39119	7.8e-07	0.043582	2.36809
rs12824878	DZANK1	5.39088	7.81e-07	0.043604	1.89025
rs12359831	DZANK1	5.38112	8.12e-07	0.0444399	1.74234
rs13207034	DZANK1	5.35019	9.2e-07	0.0469545	2.29312
rs10120372	DZANK1	5.32775	1.01e-06	0.0488659	2.98578
rs4982558	DZIP3	7.14388	4.99e-10	0.00126856	1.42082
rs13210650	DZIP3	6.5394	6.69e-09	0.00460046	1.27797
rs990962	DZIP3	6.4683	9.05e-09	0.00533875	0.960409
rs11750215	DZIP3	6.32913	1.63e-08	0.00711726	1.73548
rs76521558	DZIP3	6.25458	2.23e-08	0.00836034	1.27739
rs57081644	DZIP3	6.20294	2.78e-08	0.00922845	1.60326
rs6931333	DZIP3	6.19493	2.87e-08	0.00937087	1.5288
rs67751427	DZIP3	6.19247	2.9e-08	0.0094084	1.29458
rs12025777	DZIP3	6.078	4.68e-08	0.0118104	1.26056
rs16966219	DZIP3	5.92587	8.82e-08	0.0158857	1.1403
rs57388125	DZIP3	5.85386	1.19e-07	0.0183809	1.16081
rs1032728	DZIP3	5.76972	1.68e-07	0.0216952	1.11317
rs35813191	DZIP3	5.76972	1.68e-07	0.0216952	1.11317
rs12743340	DZIP3	5.71813	2.07e-07	0.0239125	1.14013
rs34297269	DZIP3	5.62046	3.09e-07	0.02863	1.08428
rs56394137	DZIP3	5.57879	3.66e-07	0.0311028	1.43415
rs5755756	DZIP3	5.57712	3.69e-07	0.0311747	1.42486
rs74947272	DZIP3	5.56052	3.94e-07	0.0321058	1.49568
rs17824882	DZIP3	5.55564	4.02e-07	0.0323985	1.57022
rs932332	DZIP3	5.50553	4.93e-07	0.0354824	1.22732
rs1384891	DZIP3	5.4853	5.34e-07	0.0368758	1.12367
rs77014546	DZIP3	5.44919	6.18e-07	0.0392483	1.04487
rs1040301	DZIP3	5.44886	6.19e-07	0.039277	0.782439
rs10060773	DZIP3	5.40629	7.34e-07	0.0424283	1.2571
rs4424489	DZIP3	5.39963	7.54e-07	0.0429186	1.32182
rs774551	DZIP3	5.38937	7.86e-07	0.0437198	1.29317
rs12045171	DZIP3	5.37738	8.25e-07	0.0447202	1.03379
rs34386859	DZIP3	5.37738	8.25e-07	0.0447202	1.03379
rs78928766	DZIP3	5.36527	8.66e-07	0.0456856	1.03823
rs34051882	DZIP3	5.35466	9.03e-07	0.0465973	1.14017
rs12718580	DZIP3	5.35466	9.03e-07	0.0465973	1.14017
rs17134799	DZIP3	5.35466	9.03e-07	0.0465973	1.14017
rs2883605	DZIP3	5.35363	9.07e-07	0.046688	1.29364
rs62441842	DZIP3	5.34189	9.51e-07	0.0476849	1.05776
rs73249011	DZIP3	5.3407	9.55e-07	0.0477749	1.18358
rs74931707	DZIP3	5.32862	1e-06	0.0487848	1.30142
rs145877727	DZIP3	5.32862	1e-06	0.0487848	1.30142
rs74119601	DZIP3	5.32862	1e-06	0.0487848	1.30142
rs78230212	DZIP3	5.32862	1e-06	0.0487848	1.30142
rs74929282	EAF1	6.17702	3.09e-08	0.00969363	2.06387
rs2726076	EAF1	5.97099	7.31e-08	0.0146065	1.57767
rs2700948	EAF1	5.88627	1.04e-07	0.0171554	1.53116
rs6097513	EAF1	5.82307	1.35e-07	0.0195342	1.39493
rs723352	EAF1	5.81301	1.4e-07	0.0199276	2.13
rs10407092	EAF1	5.81301	1.4e-07	0.0199276	2.13
rs2179654	EAF1	5.81108	1.42e-07	0.0200056	1.16155
rs6929690	EAF1	5.75438	1.79e-07	0.022325	1.9519
rs2254363	EAF1	5.7479	1.84e-07	0.0225976	1.23087
rs777508	EAF1	5.64438	2.8e-07	0.0274086	1.57429
rs10023553	EAF1	5.47099	5.66e-07	0.0378344	1.53969
rs6030060	EAF1	5.464	5.82e-07	0.0383119	1.05921
rs2459857	EAF1	5.45662	6e-07	0.0388022	1.59609
rs12292092	EAF1	5.45662	6e-07	0.0388022	1.59609
rs3891560	EAF1	5.42945	6.69e-07	0.0406947	1.82146
rs4747359	EAF1	5.31402	1.06e-06	0.0499663	1.41297
rs28491578	EAPP	5.84638	1.22e-07	0.0186392	8.14443
rs7717301	EAPP	5.73241	1.96e-07	0.0232515	7.0363
rs80088893	EAPP	5.73241	1.96e-07	0.0232515	7.0363
rs6876095	EAPP	5.73241	1.96e-07	0.0232515	7.0363
rs62382359	EAPP	5.57762	3.68e-07	0.0311539	5.80831
rs141034768	EAPP	5.56213	3.92e-07	0.0320174	7.84527
rs7805282	EAPP	5.50256	4.99e-07	0.0356841	3.78666
rs75017687	EAPP	5.46828	5.72e-07	0.0380148	6.98073
rs9711736	EAPP	5.46176	5.88e-07	0.0384776	6.6954
rs553847	EAPP	5.33404	9.81e-07	0.0483514	5.60086
rs12090004	EBP	7.73274	3.84e-11	0.000336235	1.91099
rs13219979	EBP	6.31454	1.73e-08	0.007338	1.30789
rs12295924	EBP	6.14381	3.56e-08	0.0103455	1.41188
rs10734942	EBP	5.91524	9.21e-08	0.0161872	1.76319
rs1841530	EBP	5.87671	1.08e-07	0.0175054	1.12896
rs1531590	EBP	5.55827	3.98e-07	0.0322386	1.10933
rs6663976	EBP	5.41005	7.24e-07	0.0421408	1.68457
rs319743	EBP	5.40678	7.33e-07	0.0423862	1.34943
rs3111782	EBP	5.38534	7.99e-07	0.0440879	1.2951
rs541927	EBP	5.32841	1e-06	0.0487979	1.20928
rs6757026	ECE1	6.19242	2.9e-08	0.00940903	4.29093
rs10116573	ECE1	5.8297	1.31e-07	0.0192961	4.57988
rs7904790	ECE1	5.81829	1.37e-07	0.0197357	5.37618
rs12258172	ECE1	5.81829	1.37e-07	0.0197357	5.37618
rs73317163	ECE1	5.65938	2.64e-07	0.0266587	4.69741
rs72835573	ECE1	5.64557	2.79e-07	0.0273438	5.40264
rs28374607	ECE1	5.54755	4.16e-07	0.032884	3.69603
rs73266796	ECE1	5.48571	5.34e-07	0.0368411	4.12484
rs6711815	ECE1	5.42426	6.83e-07	0.0410687	3.7305
rs4725423	ECE1	5.3926	7.76e-07	0.0434685	4.0363
rs12952883	ECH1	6.24041	2.37e-08	0.00860702	2.06368
rs12092536	ECH1	6.1908	2.92e-08	0.00943288	3.39354
rs7177053	ECH1	6.11395	4.03e-08	0.0110139	2.38348
rs72959794	ECH1	6.05025	5.26e-08	0.0125095	3.31945
rs72760015	ECH1	5.81214	1.41e-07	0.0199589	2.84867
rs79674297	ECH1	5.80604	1.45e-07	0.0202056	2.9702
rs73125633	ECH1	5.80604	1.45e-07	0.0202056	2.9702
rs12112141	ECH1	5.78622	1.57e-07	0.0209857	2.84966
rs73121381	ECH1	5.78622	1.57e-07	0.0209857	2.84966
rs929828	ECH1	5.7824	1.59e-07	0.0211532	1.4836
rs11806638	ECH1	5.76165	1.74e-07	0.0220259	3.00735
rs435171	ECH1	5.63721	2.89e-07	0.0277767	2.71272
rs3121206	ECH1	5.61662	3.14e-07	0.0288584	1.82263
rs112453369	ECH1	5.47489	5.57e-07	0.037599	2.25207
rs1317813	ECI2	6.92313	1.29e-09	0.0020484	1.95033
rs6495795	ECI2	6.2022	2.78e-08	0.00923803	1.61005
rs76096127	ECI2	6.19369	2.88e-08	0.00938873	1.78393
rs1393542	ECI2	6.12212	3.89e-08	0.0108262	1.84072
rs10876680	ECI2	6.00011	6.48e-08	0.0137783	1.53712
rs4790603	ECI2	5.76096	1.74e-07	0.0220525	1.48983
rs2565661	ECI2	5.60386	3.31e-07	0.0296057	1.42752
rs67790667	ECI2	5.56475	3.88e-07	0.0318584	1.88678
rs7333383	ECI2	5.54412	4.21e-07	0.0330978	1.21972
rs76698933	ECI2	5.53738	4.33e-07	0.0334992	1.34267
rs2827997	ECI2	5.51563	4.73e-07	0.0348499	2.03991
rs2468498	ECI2	5.49806	5.08e-07	0.0359968	1.55123
rs150096134	ECI2	5.49002	5.24e-07	0.0365455	1.96227
rs17062824	ECI2	5.47652	5.54e-07	0.0374749	1.31284
rs72882483	ECI2	5.47569	5.56e-07	0.0375338	1.46276
rs7485791	ECI2	5.46401	5.82e-07	0.0383119	1.14473
rs12907881	ECI2	5.44694	6.24e-07	0.0394179	1.38126
rs2730958	ECI2	5.44157	6.37e-07	0.0398327	1.75103
rs1523120	ECI2	5.44157	6.37e-07	0.0398327	1.75103
rs34800442	ECI2	5.42364	6.85e-07	0.0411197	1.96397
rs12463712	ECI2	5.41503	7.09e-07	0.0417304	1.82171
rs10163389	ECI2	5.40986	7.24e-07	0.0421556	1.10788
rs57526794	ECI2	5.36907	8.53e-07	0.0453998	1.60672
rs6711815	ECT2	5.95528	7.8e-08	0.0150326	1.93373
rs57241657	ECT2	5.71037	2.14e-07	0.0242846	2.34849
rs72827647	ECT2	5.34147	9.52e-07	0.0477176	1.83677
rs7575099	ECT2	5.33424	9.8e-07	0.0483338	2.22295
rs76697641	EDEM1	6.8876	1.51e-09	0.00217844	1.01924
rs9497710	EDEM1	6.4739	8.84e-09	0.00528022	1.61784
rs10255718	EDEM1	6.15584	3.38e-08	0.0101181	1.18399
rs4947632	EDEM1	5.97539	7.18e-08	0.0144811	1.06279
rs9389687	EDEM1	5.78894	1.55e-07	0.0208761	1.11389
rs78787648	EDEM1	5.75909	1.75e-07	0.0221253	1.2376
rs72837389	EDEM1	5.74326	1.87e-07	0.0227846	1.48857
rs11236386	EDEM1	5.68633	2.36e-07	0.0253504	0.820056
rs750465	EDEM1	5.61332	3.18e-07	0.0290576	0.903262
rs11602104	EDEM1	5.56742	3.83e-07	0.0316989	1.06639
rs57174886	EDEM1	5.47113	5.66e-07	0.0378314	1.42758
rs80267296	EDEM1	5.4395	6.43e-07	0.0399758	1.12518
rs80238754	EDEM1	5.4395	6.43e-07	0.0399758	1.12518
rs62289851	EDEM1	5.38741	7.92e-07	0.043897	1.66685
rs12477696	EDEM1	5.38485	8e-07	0.044132	0.776057
rs6714282	EDEM1	5.33878	9.62e-07	0.0479321	0.774324
rs73200307	EDEM1	5.32275	1.03e-06	0.0492481	1.32532
rs72693721	EDF1	7.54666	8.66e-11	0.000502113	6.58287
rs11576657	EDF1	7.54666	8.66e-11	0.000502113	6.58287
rs74382323	EDF1	6.905	1.4e-09	0.00211347	5.0539
rs72790768	EDF1	5.96685	7.44e-08	0.0147078	4.87495
rs71488646	EDF1	5.58197	3.61e-07	0.0308933	5.28751
rs7664020	EDF1	5.56003	3.95e-07	0.0321299	3.45656
rs13388298	EDF1	5.55652	4.01e-07	0.0323411	3.38491
rs7560725	EDF1	5.55652	4.01e-07	0.0323411	3.38491
rs12073650	EDF1	5.47873	5.49e-07	0.0373348	4.62002
rs7717301	EDF1	5.43529	6.54e-07	0.0402441	4.39909
rs80088893	EDF1	5.43529	6.54e-07	0.0402441	4.39909
rs6876095	EDF1	5.43529	6.54e-07	0.0402441	4.39909
rs807777	EDF1	5.34519	9.38e-07	0.0473996	3.3405
rs28438766	EDF1	5.3247	1.02e-06	0.0490959	3.38892
rs8085243	EEA1	7.02039	8.5e-10	0.00166742	1.88511
rs2827997	EEA1	6.38338	1.3e-08	0.00633242	1.83986
rs11108161	EEA1	5.92353	8.9e-08	0.0159649	1.01414
rs17062824	EEA1	5.84324	1.24e-07	0.0187482	1.12188
rs1871213	EEA1	5.80283	1.47e-07	0.0203169	1.56172
rs74294386	EEA1	5.79588	1.51e-07	0.0206086	1.66464
rs73895408	EEA1	5.77511	1.64e-07	0.021473	1.64282
rs79763873	EEA1	5.77511	1.64e-07	0.021473	1.64282
rs975126	EEA1	5.67835	2.44e-07	0.0257544	1.13619
rs34515111	EEA1	5.67835	2.44e-07	0.0257544	1.13619
rs9983593	EEA1	5.48821	5.28e-07	0.0366623	1.51925
rs55752097	EEA1	5.34075	9.55e-07	0.0477697	1.28059
rs11601881	EED	6.15525	3.39e-08	0.0101342	1.37816
rs72729644	EED	5.59118	3.48e-07	0.0303048	1.17308
rs12888019	EED	5.45588	6.02e-07	0.0388544	1.12875
rs150510107	EED	5.43983	6.42e-07	0.0399457	1.06494
rs2968605	EED	5.43983	6.42e-07	0.0399457	1.06494
rs10059016	EED	5.41812	7e-07	0.0415055	1.34398
rs9292803	EED	5.41812	7e-07	0.0415055	1.34398
rs2887264	EED	5.36527	8.66e-07	0.0456856	1.32763
rs11054447	EED	5.34629	9.34e-07	0.047299	1.10576
rs1386470	EEF1A1	6.9847	9.92e-10	0.00178721	491.751
rs1871213	EEF1A1	6.20201	2.79e-08	0.00923977	494.221
rs11056481	EEF1A1	6.15338	3.42e-08	0.0101685	437.269
rs56261706	EEF1A1	5.53998	4.28e-07	0.0333258	462.283
rs3796907	EEF1A1	5.53343	4.4e-07	0.0337426	370.672
rs60914082	EEF1A1	5.42002	6.95e-07	0.0413748	497.448
rs10116573	EEF1A1	5.35848	8.9e-07	0.0462724	420.584
rs1386470	EEF1B2	6.97166	1.05e-09	0.00182982	40.7092
rs11056481	EEF1B2	6.46559	9.15e-09	0.00534863	37.431
rs1871213	EEF1B2	5.90985	9.42e-08	0.0163505	39.6538
rs12246059	EEF1B2	5.61575	3.15e-07	0.028909	40.1195
rs10116573	EEF1B2	5.56045	3.94e-07	0.0321083	35.7925
rs2138864	EEF1B2	5.51212	4.8e-07	0.0350664	19.8513
rs7138064	EEF1B2	5.48037	5.45e-07	0.0372148	28.2255
rs3796907	EEF1B2	5.42192	6.9e-07	0.0412524	30.2771
rs60914082	EEF1B2	5.39068	7.82e-07	0.0436208	41.0667
rs1520836	EEF1B2	5.38125	8.12e-07	0.044424	24.9091
rs116041441	EEF1B2	5.32344	1.02e-06	0.0491909	34.3993
rs9595303	EEF1B2	5.32111	1.03e-06	0.0493802	25.275
rs12073650	EEF1D	5.58156	3.62e-07	0.0309259	16.2401
rs80319562	EEF1D	5.57193	3.76e-07	0.0314656	14.744
rs11056481	EEF1D	5.54086	4.27e-07	0.033274	14.8721
rs3767122	EEF1D	5.41755	7.02e-07	0.0415368	14.0652
rs7192580	EEF1D	5.39398	7.72e-07	0.0433461	7.85109
rs2433284	EEF1E1	6.25421	2.24e-08	0.00836876	1.58295
rs56131862	EEF1E1	6.23514	2.42e-08	0.00870738	2.58273
rs73185654	EEF1E1	6.12536	3.84e-08	0.0107495	1.46513
rs2570484	EEF1E1	5.68313	2.39e-07	0.0254957	1.75302
rs12877189	EEF1E1	5.50205	5e-07	0.0357015	1.82543
rs1846530	EEF1E1	5.47577	5.55e-07	0.0375276	1.71351
rs59997916	EEF1E1	5.47577	5.55e-07	0.0375276	1.71351
rs11122309	EEF1E1	5.43592	6.52e-07	0.040198	2.13488
rs75162465	EEF1E1	5.3931	7.74e-07	0.0434355	1.78979
rs794856	EEF1E1	5.33233	9.87e-07	0.0485014	2.08875
rs1386470	EEF1G	6.59183	5.35e-09	0.00416473	64.827
rs11056481	EEF1G	6.12697	3.82e-08	0.010719	59.5791
rs1871213	EEF1G	6.05111	5.24e-08	0.012489	66.4324
rs60914082	EEF1G	5.47631	5.54e-07	0.0374899	68.4779
rs1588118	EEF1G	5.47111	5.66e-07	0.0378314	59.0931
rs12466386	EEF1G	5.47111	5.66e-07	0.0378314	59.0931
rs3779743	EEF2	7.82068	2.62e-11	0.000271478	7.55777
rs1386470	EEF2	7.13216	5.25e-10	0.00130255	7.40923
rs57320778	EEF2	6.38972	1.26e-08	0.00624139	6.70882
rs73235836	EEF2	6.37576	1.34e-08	0.00644298	7.01939
rs28374607	EEF2	6.20557	2.74e-08	0.00918563	5.78769
rs75110660	EEF2	5.97484	7.19e-08	0.0144945	7.05725
rs35123596	EEF2	5.92124	8.99e-08	0.0160416	4.48272
rs1871213	EEF2	5.72973	1.98e-07	0.0233659	6.96884
rs3924588	EEF2	5.69013	2.33e-07	0.0251868	4.67132
rs117999408	EEF2	5.60798	3.25e-07	0.0293738	5.15681
rs71634157	EEF2	5.40724	7.32e-07	0.0423443	6.1633
rs141122989	EEF2	5.40724	7.32e-07	0.0423443	6.1633
rs4697044	EEF2	5.38914	7.87e-07	0.0437406	4.7047
rs73250906	EEF2	5.34015	9.57e-07	0.0478257	5.83248
rs2236288	EEF2	5.33939	9.6e-07	0.0478792	4.18972
rs75229857	EEF2	5.32548	1.01e-06	0.0490403	4.12186
rs1772905	EEF2	5.31898	1.04e-06	0.049553	4.52488
rs72835573	EEF2K	6.40407	1.19e-08	0.00604981	6.48004
rs73488669	EEF2K	6.08008	4.64e-08	0.0117677	4.67219
rs28417593	EEF2K	5.99537	6.61e-08	0.013926	5.38585
rs28546173	EEF2K	5.83344	1.29e-07	0.0191491	5.05448
rs13248190	EEF2K	5.77992	1.61e-07	0.0212572	5.05113
rs28374607	EEF2K	5.65251	2.71e-07	0.0269826	4.1259
rs57907287	EEF2K	5.56285	3.91e-07	0.0319645	2.98438
rs6758322	EEF2K	5.46162	5.88e-07	0.0384927	4.12749
rs7195207	EEF2K	5.43653	6.5e-07	0.0401636	3.57582
rs56771264	EFCAB14	5.79872	1.49e-07	0.020481	1.66103
rs73169813	EFCAB14	5.77256	1.66e-07	0.0215805	1.98436
rs10495390	EFCAB14	5.75896	1.75e-07	0.0221307	1.70362
rs710003	EFCAB14	5.50068	5.02e-07	0.0358002	1.19739
rs4477108	EFCAB14	5.48711	5.31e-07	0.0367398	1.97873
rs73700647	EFCAB14	5.4789	5.48e-07	0.0373198	2.00139
rs72766451	EFCAB14	5.43095	6.65e-07	0.0405921	1.64468
rs12435601	EFCAB14	5.40277	7.45e-07	0.0426846	1.48357
rs56173316	EFCAB14	5.37516	8.32e-07	0.0449024	1.24062
rs112405519	EFCAB2	6.12228	3.89e-08	0.0108208	1.12133
rs7008999	EFCAB2	6.00956	6.23e-08	0.0135259	1.37132
rs73864308	EFCAB2	5.93528	8.48e-08	0.0156083	1.3441
rs9445074	EFCAB2	5.83392	1.29e-07	0.0191327	0.851934
rs7009951	EFCAB2	5.75219	1.8e-07	0.0224204	1.29891
rs7593326	EFCAB2	5.72702	2e-07	0.0234898	0.87423
rs6086731	EFCAB2	5.69102	2.32e-07	0.025133	1.31112
rs76735299	EFCAB2	5.64069	2.85e-07	0.0275849	1.37771
rs62406889	EFCAB2	5.55962	3.96e-07	0.0321549	1.28989
rs553307	EFCAB2	5.52307	4.59e-07	0.0343704	1.20875
rs198082	EFCAB2	5.38371	8.04e-07	0.0442354	1.18236
rs62104347	EFCAB2	5.33971	9.59e-07	0.0478557	1.00326
rs4608286	EFCAB2	5.3218	1.03e-06	0.0493255	0.865287
rs116090814	EFR3A	6.18898	2.94e-08	0.00946421	1.09264
rs17104665	EFR3A	6.11655	3.99e-08	0.0109539	1.27655
rs998051	EFR3A	6.11655	3.99e-08	0.0109539	1.27655
rs1159919	EFR3A	5.86366	1.14e-07	0.0179887	1.13879
rs80166550	EFR3A	5.77963	1.61e-07	0.0212753	0.904448
rs488152	EFR3A	5.69876	2.25e-07	0.0247794	1.01151
rs7164704	EFR3A	5.63519	2.91e-07	0.0278591	1.13194
rs11245320	EFR3A	5.62947	2.98e-07	0.028158	1.13336
rs655803	EFR3A	5.5555	4.02e-07	0.0324068	0.555577
rs5063	EFR3A	5.55138	4.09e-07	0.0326617	1.01757
rs75982245	EFR3A	5.51246	4.79e-07	0.0350469	1.05316
rs7848465	EFR3A	5.50952	4.85e-07	0.0352386	0.893216
rs55746108	EFR3A	5.50952	4.85e-07	0.0352386	0.893216
rs112902831	EFR3A	5.42561	6.8e-07	0.0409704	1.15587
rs62562450	EFR3A	5.41434	7.11e-07	0.0417919	1.01828
rs10991899	EFR3A	5.38515	7.99e-07	0.0441046	0.833618
rs10991829	EFR3A	5.38052	8.14e-07	0.0444982	0.76533
rs7020676	EFR3A	5.36399	8.7e-07	0.0458112	0.786179
rs13325114	EFR3A	5.35064	9.18e-07	0.0469184	0.937989
rs12581277	EFR3A	5.34906	9.24e-07	0.0470438	0.863381
rs16823437	EFR3A	5.33357	9.83e-07	0.0483987	0.872501
rs74578793	EGFLAM-AS4	5.76048	1.74e-07	0.0220619	1.11884
rs62466261	EGFLAM-AS4	5.65241	2.71e-07	0.0269897	0.992729
rs72729644	EGFLAM-AS4	5.63424	2.92e-07	0.0279021	1.16104
rs56092663	EGFLAM-AS4	5.56091	3.94e-07	0.0320802	1.01783
rs10982514	EGFLAM-AS4	5.41318	7.14e-07	0.0418838	0.947357
rs11894682	EGFLAM-AS4	5.35259	9.11e-07	0.0467685	0.991276
rs73066197	EGFLAM-AS4	5.33223	9.88e-07	0.0485125	0.990083
rs62288873	EGLN1	7.12643	5.38e-10	0.00132001	1.19497
rs4980192	EGLN1	5.81997	1.37e-07	0.0196781	1.01402
rs2479904	EGLN1	5.67088	2.52e-07	0.0260788	0.87041
rs2427795	EGLN1	5.67088	2.52e-07	0.0260788	0.87041
rs112633543	EGLN1	5.63202	2.95e-07	0.0280244	1.09744
rs34704859	EGLN1	5.56272	3.91e-07	0.0319785	0.894252
rs35679431	EGLN1	5.56123	3.93e-07	0.0320651	0.901126
rs17244305	EGLN1	5.4781	5.5e-07	0.0373756	0.953104
rs78350627	EGLN1	5.47768	5.51e-07	0.0374003	1.01537
rs13295444	EGLN1	5.39105	7.81e-07	0.0435931	0.894926
rs78197719	EHHADH	5.6695	2.53e-07	0.026146	1.66064
rs62023137	EHMT1	6.46962	9e-09	0.00533166	1.61275
rs2899717	EHMT1	6.20323	2.77e-08	0.00922845	2.35983
rs9816599	EHMT1	6.20289	2.78e-08	0.00922845	2.07745
rs80015002	EHMT1	6.14498	3.54e-08	0.0103222	2.45502
rs2467377	EHMT1	5.96798	7.4e-08	0.0146785	1.39384
rs12455652	EHMT1	5.9206	9.01e-08	0.0160575	1.46405
rs57059434	EHMT1	5.88485	1.04e-07	0.0172089	2.32891
rs73579406	EHMT1	5.69219	2.31e-07	0.0250734	2.02905
rs73023638	EHMT1	5.66215	2.61e-07	0.0265261	2.07607
rs7966654	EHMT1	5.65278	2.71e-07	0.0269656	1.31735
rs1849362	EHMT1	5.58869	3.52e-07	0.030447	1.49383
rs12895213	EHMT1	5.57861	3.66e-07	0.0311079	1.89211
rs2434217	EHMT1	5.57852	3.66e-07	0.0311123	1.64695
rs13156153	EHMT1	5.57852	3.66e-07	0.0311123	1.64695
rs7154549	EHMT1	5.53382	4.39e-07	0.0337165	1.90874
rs6494563	EHMT1	5.52054	4.64e-07	0.0345095	2.31105
rs59956579	EHMT1	5.49176	5.21e-07	0.036421	2.16253
rs115440014	EHMT1	5.48838	5.28e-07	0.0366476	1.20085
rs7233065	EHMT1	5.47259	5.63e-07	0.0377489	1.74861
rs34578823	EHMT1	5.42437	6.83e-07	0.0410605	1.79485
rs61881625	EHMT1	5.38545	7.99e-07	0.044075	2.20524
rs73140886	EHMT1	5.37795	8.23e-07	0.0446934	1.31357
rs10254168	EHMT1	5.36646	8.62e-07	0.0455833	2.11993
rs7079540	EHMT1	5.33326	9.84e-07	0.0484198	2.08753
rs7896369	EHMT1	5.33326	9.84e-07	0.0484198	2.08753
rs71488646	EID1	5.56971	3.8e-07	0.0315847	5.44214
rs9495349	EID1	5.42447	6.83e-07	0.0410603	4.09769
rs72693721	EID1	5.3577	8.92e-07	0.046336	5.43427
rs11576657	EID1	5.3577	8.92e-07	0.046336	5.43427
rs12073650	EID1	5.33098	9.93e-07	0.048615	4.66974
rs502872	EIF1	5.74651	1.85e-07	0.0226497	11.2113
rs2220782	EIF1	5.66567	2.57e-07	0.0263562	26.9467
rs7192580	EIF1	5.57789	3.67e-07	0.0311385	11.436
rs9813805	EIF1	5.51869	4.67e-07	0.0346401	22.1173
rs28374607	EIF1	5.46608	5.78e-07	0.0381671	18.5299
rs28491578	EIF1	5.36183	8.78e-07	0.0459828	24.5399
rs3779743	EIF1	5.34663	9.33e-07	0.0472656	20.697
rs4804800	EIF1AD	5.70626	2.18e-07	0.0244325	1.86035
rs486360	EIF1AD	5.56805	3.82e-07	0.0316607	2.6883
rs10495622	EIF1AD	5.56465	3.88e-07	0.0318686	1.84583
rs80186239	EIF1AD	5.56465	3.88e-07	0.0318686	1.84583
rs228419	EIF1AD	5.5469	4.17e-07	0.0329193	1.82254
rs36080645	EIF1AD	5.53345	4.4e-07	0.0337409	1.88014
rs61883463	EIF1AD	5.49583	5.12e-07	0.0361305	1.67772
rs71428433	EIF1AD	5.37146	8.45e-07	0.0452063	2.06295
rs61275523	EIF1AX	5.64895	2.75e-07	0.0271651	3.86125
rs6041759	EIF1AX	5.39447	7.7e-07	0.0433139	3.85595
rs7102916	EIF1B	7.21175	3.72e-10	0.00108774	2.78639
rs8094711	EIF1B	6.69849	3.39e-09	0.00328902	4.242
rs729691	EIF1B	6.67523	3.75e-09	0.00346087	2.57582
rs8089997	EIF1B	6.62641	4.62e-09	0.00386464	2.56452
rs10853420	EIF1B	6.39853	1.22e-08	0.0061208	4.80568
rs9831017	EIF1B	5.80236	1.47e-07	0.0203382	3.30004
rs11121345	EIF1B	5.75111	1.81e-07	0.0224781	2.93358
rs753784	EIF1B	5.6379	2.88e-07	0.0277411	4.13022
rs10952924	EIF1B	5.62247	3.07e-07	0.0285097	3.0424
rs1995985	EIF1B	5.52572	4.54e-07	0.034204	2.23503
rs6764459	EIF1B	5.47986	5.46e-07	0.0372615	3.31835
rs9630890	EIF1B	5.46471	5.81e-07	0.0382688	2.9172
rs6801640	EIF1B	5.4065	7.34e-07	0.0424095	3.44675
rs61835065	EIF1B	5.3464	9.34e-07	0.0472877	2.32071
rs73472087	EIF2A	6.24865	2.29e-08	0.00846574	3.62585
rs7026806	EIF2A	5.85261	1.19e-07	0.0184231	2.86791
rs111714542	EIF2A	5.82421	1.34e-07	0.0195024	2.22357
rs79079378	EIF2A	5.52259	4.6e-07	0.0344026	3.09529
rs78389155	EIF2A	5.52086	4.63e-07	0.0344932	2.6742
rs1184833	EIF2A	5.51476	4.75e-07	0.0349043	2.46488
rs16924724	EIF2A	5.51369	4.77e-07	0.0349704	3.24979
rs12738931	EIF2A	5.50303	4.98e-07	0.0356588	2.36465
rs7870577	EIF2A	5.49056	5.23e-07	0.0365064	3.10908
rs2986753	EIF2A	5.46976	5.69e-07	0.0379126	2.30988
rs17395881	EIF2A	5.43495	6.55e-07	0.0402617	2.1202
rs10031055	EIF2A	5.42587	6.79e-07	0.0409492	2.11759
rs11775191	EIF2A	5.4066	7.34e-07	0.0424034	2.24066
rs56411289	EIF2A	5.31988	1.04e-06	0.0494755	3.05482
rs7904790	EIF2AK1	5.99692	6.56e-08	0.0138795	1.84182
rs12258172	EIF2AK1	5.99692	6.56e-08	0.0138795	1.84182
rs12021778	EIF2AK1	5.82275	1.35e-07	0.0195522	1.8454
rs6702297	EIF2AK1	5.80177	1.47e-07	0.0203664	1.16584
rs2500100	EIF2AK1	5.50545	4.93e-07	0.0354885	1.65601
rs10281531	EIF2AK1	5.43817	6.46e-07	0.0400631	1.24362
rs79828834	EIF2AK1	5.43138	6.64e-07	0.040561	1.72481
rs72613801	EIF2AK2	7.14105	5.05e-10	0.0012747	2.698
rs16861734	EIF2AK2	7.14105	5.05e-10	0.0012747	2.698
rs76092272	EIF2AK2	6.6886	3.54e-09	0.00335272	2.30387
rs72617108	EIF2AK2	6.67391	3.77e-09	0.00346873	2.45412
rs7580960	EIF2AK2	6.22147	2.57e-08	0.00892261	2.25274
rs11933225	EIF2AK2	6.11382	4.03e-08	0.0110179	2.1904
rs2791241	EIF2AK2	5.80758	1.44e-07	0.0201444	1.86875
rs9998840	EIF2AK2	5.62596	3.02e-07	0.0283343	2.01947
rs79543359	EIF2AK2	5.60519	3.29e-07	0.0295438	2.32522
rs73046135	EIF2AK2	5.5514	4.09e-07	0.0326597	1.95668
rs41280684	EIF2AK2	5.5514	4.09e-07	0.0326597	1.95668
rs726346	EIF2AK2	5.54596	4.18e-07	0.032968	1.38448
rs77776105	EIF2AK2	5.54436	4.21e-07	0.0330842	1.70054
rs13121856	EIF2AK2	5.51685	4.71e-07	0.0347591	1.45664
rs111825616	EIF2AK2	5.39813	7.59e-07	0.0430515	1.86945
rs10791210	EIF2AK2	5.3877	7.91e-07	0.0438821	1.79895
rs13138275	EIF2AK2	5.38176	8.1e-07	0.0443759	1.41637
rs7837010	EIF2AK2	5.3481	9.27e-07	0.0471269	1.47381
rs2182303	EIF2B5	7.61686	6.37e-11	0.000422156	1.4853
rs4569407	EIF2B5	6.94767	1.16e-09	0.00192771	1.79966
rs4974444	EIF2B5	6.70202	3.34e-09	0.00326697	1.06322
rs2594205	EIF2B5	6.37869	1.32e-08	0.00640082	1.05375
rs2594192	EIF2B5	6.30883	1.78e-08	0.00742458	0.964217
rs2594204	EIF2B5	6.03531	5.59e-08	0.0128357	0.974665
rs58189355	EIF2B5	5.81006	1.42e-07	0.0200534	1.0883
rs12144797	EIF2B5	5.60072	3.35e-07	0.0297822	1.2652
rs11138676	EIF2B5	5.46277	5.85e-07	0.0384012	1.15965
rs56704721	EIF2D	6.02747	5.78e-08	0.0130463	1.27808
rs7094962	EIF2D	5.59771	3.39e-07	0.0299137	1.4861
rs4434461	EIF2D	5.57409	3.73e-07	0.0313373	1.27542
rs56717028	EIF2D	5.54734	4.16e-07	0.0328965	1.39753
rs7762945	EIF2D	5.51662	4.71e-07	0.0347764	0.986225
rs1386625	EIF2D	5.4996	5.04e-07	0.0358899	1.36486
rs1592083	EIF2D	5.42607	6.78e-07	0.0409321	1.1313
rs112122120	EIF2S2	6.09591	4.34e-08	0.0114009	2.61227
rs73827352	EIF2S2	5.61563	3.15e-07	0.028917	2.43199
rs7159986	EIF2S2	5.44551	6.27e-07	0.039514	2.77085
rs79846075	EIF2S2	5.38711	7.93e-07	0.0439153	2.41479
rs13119237	EIF2S2	5.37667	8.27e-07	0.0447797	2.33385
rs34451354	EIF2S2	5.37667	8.27e-07	0.0447797	2.33385
rs13138142	EIF2S2	5.37667	8.27e-07	0.0447797	2.33385
rs111690623	EIF2S2	5.36728	8.59e-07	0.0455273	2.18215
rs6746121	EIF2S3	5.92137	8.98e-08	0.0160374	4.31352
rs72837389	EIF2S3	5.8922	1.01e-07	0.0169474	3.63398
rs75718918	EIF2S3	5.56378	3.89e-07	0.0319135	3.9651
rs3779743	EIF2S3	5.55018	4.11e-07	0.0327388	3.29588
rs78545065	EIF3A	6.34818	1.51e-08	0.00684051	7.04084
rs113556837	EIF3A	5.74164	1.88e-07	0.022849	6.07737
rs79864933	EIF3A	5.64842	2.76e-07	0.0272006	5.05189
rs511806	EIF3A	5.49413	5.16e-07	0.0362465	3.7573
rs577490	EIF3A	5.48572	5.34e-07	0.0368411	4.57055
rs7192580	EIF3A	5.33555	9.75e-07	0.0482125	2.81043
rs75389962	EIF3A	5.33317	9.84e-07	0.0484234	5.44606
rs75786941	EIF3D	7.57571	7.63e-11	0.000465385	9.56421
rs435171	EIF3D	7.27365	2.84e-10	0.000937157	9.23293
rs11834065	EIF3D	6.89359	1.47e-09	0.00215931	8.81632
rs6801126	EIF3D	6.55654	6.22e-09	0.00446267	10.1976
rs78092078	EIF3D	6.27116	2.08e-08	0.0080898	9.10061
rs2028726	EIF3D	6.26089	2.17e-08	0.00827456	7.02755
rs285722	EIF3D	6.2605	2.18e-08	0.00828225	7.18007
rs12049985	EIF3D	6.17367	3.14e-08	0.00974287	7.11965
rs71325544	EIF3D	6.16162	3.3e-08	0.00998897	9.69705
rs71621896	EIF3D	6.12445	3.86e-08	0.0107688	9.19411
rs16904193	EIF3D	6.07982	4.65e-08	0.0117763	6.62188
rs9630890	EIF3D	5.91102	9.37e-08	0.0163211	5.77139
rs35743922	EIF3D	5.90057	9.79e-08	0.0166596	6.70126
rs72813920	EIF3D	5.89129	1.02e-07	0.0169875	7.29775
rs4467327	EIF3D	5.79737	1.5e-07	0.0205347	6.82954
rs10835831	EIF3D	5.64993	2.74e-07	0.0271189	4.51562
rs6794025	EIF3D	5.57694	3.69e-07	0.0311866	8.36645
rs10255007	EIF3D	5.48185	5.42e-07	0.0371183	6.09338
rs11585709	EIF3D	5.45857	5.95e-07	0.0386825	5.54968
rs11168166	EIF3D	5.41473	7.1e-07	0.0417576	6.37499
rs7177053	EIF3D	5.41114	7.2e-07	0.0420406	6.32226
rs61243769	EIF3D	5.39796	7.59e-07	0.0430597	5.6804
rs7154402	EIF3D	5.39453	7.7e-07	0.0433087	7.94706
rs13032280	EIF3D	5.37489	8.33e-07	0.0449155	7.1754
rs1618726	EIF3D	5.3289	1e-06	0.0487572	7.00781
rs1386470	EIF3E	7.4805	1.16e-10	0.000599084	14.6221
rs11056481	EIF3E	7.03596	7.95e-10	0.00162111	13.5943
rs9595303	EIF3E	6.13523	3.69e-08	0.010546	9.61666
rs10116573	EIF3E	5.79138	1.54e-07	0.0207816	12.689
rs60914082	EIF3E	5.6475	2.77e-07	0.0272499	14.6265
rs13246263	EIF3E	5.59678	3.4e-07	0.0299726	7.78197
rs1104898	EIF3E	5.58945	3.51e-07	0.0304003	6.7356
rs1871213	EIF3E	5.56405	3.89e-07	0.0318945	13.1025
rs11056489	EIF3E	5.37717	8.25e-07	0.0447419	10.3303
rs13154029	EIF3E	5.33319	9.84e-07	0.0484221	14.0756
rs28374607	EIF3F	6.21992	2.58e-08	0.00894532	4.87798
rs57320778	EIF3F	6.05381	5.18e-08	0.0124232	5.44812
rs1871213	EIF3F	6.04614	5.35e-08	0.0125915	6.08416
rs1386470	EIF3F	6.01148	6.18e-08	0.0134608	5.59284
rs75743964	EIF3F	6.00011	6.48e-08	0.0137783	4.19512
rs13154029	EIF3F	5.89521	1e-07	0.016847	6.62302
rs10116573	EIF3F	5.80968	1.42e-07	0.0200645	5.57584
rs58352068	EIF3F	5.76785	1.69e-07	0.0217704	5.88759
rs28491578	EIF3F	5.74329	1.87e-07	0.0227839	6.20589
rs72678129	EIF3F	5.6662	2.56e-07	0.0263159	4.29424
rs75110660	EIF3F	5.57396	3.73e-07	0.0313436	5.66009
rs1179726	EIF3F	5.49921	5.05e-07	0.0359271	2.78168
rs59869444	EIF3F	5.41386	7.13e-07	0.0418326	4.18946
rs9630890	EIF3G	5.60866	3.24e-07	0.0293291	4.66898
rs12587183	EIF3G	5.57017	3.79e-07	0.0315545	5.1059
rs13227426	EIF3G	5.4973	5.09e-07	0.0360379	5.83358
rs11563191	EIF3G	5.45465	6.05e-07	0.0389275	6.5191
rs12904504	EIF3G	5.45456	6.05e-07	0.03893	6.1085
rs1386470	EIF3H	6.21088	2.68e-08	0.00910778	12.7434
rs60914082	EIF3H	5.90658	9.55e-08	0.0164528	14.7485
rs17013743	EIF3H	5.62842	2.99e-07	0.0282022	12.6997
rs1871213	EIF3H	5.60231	3.33e-07	0.0296908	12.8702
rs34733492	EIF3H	5.55848	3.98e-07	0.0322242	12.6064
rs60374085	EIF3H	5.49544	5.13e-07	0.0361563	13.8347
rs13246263	EIF3H	5.35299	9.09e-07	0.0467322	7.3688
rs17288905	EIF3H	5.32742	1.01e-06	0.0488863	11.7146
rs72837389	EIF3I	7.00427	9.12e-10	0.00171089	6.28321
rs1386470	EIF3I	6.70365	3.32e-09	0.00325903	5.97678
rs72837349	EIF3I	6.10265	4.22e-08	0.0112742	5.43697
rs113445115	EIF3I	5.94155	8.26e-08	0.0154215	5.58307
rs57350536	EIF3I	5.64917	2.75e-07	0.0271554	4.54848
rs4924463	EIF3I	5.59079	3.49e-07	0.0303279	3.7681
rs13246263	EIF3I	5.56434	3.88e-07	0.0318821	3.38296
rs1599976	EIF3I	5.40984	7.24e-07	0.0421556	5.92614
rs7079540	EIF3I	5.35939	8.86e-07	0.0461928	5.79244
rs7896369	EIF3I	5.35939	8.86e-07	0.0461928	5.79244
rs72781179	EIF3J	8.05121	9.53e-12	0.000152339	2.04203
rs9867337	EIF3J	7.05053	7.47e-10	0.00157536	1.70234
rs62374669	EIF3J	6.31094	1.76e-08	0.00739672	1.75821
rs62374685	EIF3J	5.69275	2.3e-07	0.0250604	1.56556
rs113689398	EIF3J	5.68101	2.41e-07	0.0256179	1.72224
rs73766165	EIF3J	5.62909	2.98e-07	0.0281741	1.53199
rs111980761	EIF3J	5.60127	3.34e-07	0.0297547	1.11948
rs34446677	EIF3J	5.49799	5.08e-07	0.0359983	1.57907
rs55670862	EIF3J	5.45983	5.92e-07	0.0385968	1.34197
rs28459619	EIF3J	5.44164	6.37e-07	0.0398278	1.16327
rs277370	EIF3J	5.44164	6.37e-07	0.0398278	1.16327
rs228681	EIF3J	5.42026	6.94e-07	0.0413608	1.05631
rs228674	EIF3J	5.42026	6.94e-07	0.0413608	1.05631
rs228657	EIF3J	5.42026	6.94e-07	0.0413608	1.05631
rs146980946	EIF3J	5.39497	7.69e-07	0.0432758	1.50799
rs1386470	EIF3K	6.13554	3.68e-08	0.0105431	19.6354
rs17022036	EIF3K	5.96301	7.56e-08	0.0148112	17.782
rs4691745	EIF3K	5.87187	1.1e-07	0.0177106	11.3926
rs12246059	EIF3K	5.83504	1.28e-07	0.0190832	21.5577
rs3017316	EIF3K	5.82329	1.35e-07	0.0195309	23.009
rs7103802	EIF3K	5.82329	1.35e-07	0.0195309	23.009
rs11056481	EIF3K	5.80033	1.48e-07	0.0204125	18.2168
rs2059310	EIF3K	5.56616	3.85e-07	0.0317833	17.3344
rs111865461	EIF3K	5.49868	5.06e-07	0.0359551	17.4545
rs3796907	EIF3K	5.48754	5.3e-07	0.036705	15.9781
rs13154029	EIF3K	5.45943	5.93e-07	0.0386248	21.7361
rs60914082	EIF3K	5.40247	7.46e-07	0.0427042	21.5201
rs4691745	EIF3L	6.03601	5.58e-08	0.0128185	10.3044
rs285722	EIF3L	5.83975	1.26e-07	0.0189029	14.8265
rs11689398	EIF3L	5.83661	1.27e-07	0.0190278	12.7188
rs60861070	EIF3L	5.64486	2.8e-07	0.0273847	11.8505
rs2220782	EIF3L	5.52707	4.51e-07	0.0341349	19.6074
rs10835831	EIF3L	5.49665	5.11e-07	0.036075	9.5828
rs11951512	EIF3M	7.12744	5.35e-10	0.00131642	7.60614
rs6878841	EIF3M	6.97662	1.03e-09	0.00181496	6.71755
rs16947739	EIF3M	6.76399	2.56e-09	0.00287159	7.65111
rs79968928	EIF3M	6.65914	4.01e-09	0.00358143	7.29657
rs6763727	EIF3M	6.50588	7.71e-09	0.00493555	7.69579
rs17339646	EIF3M	6.46571	9.15e-09	0.00534863	6.41271
rs79504894	EIF3M	6.43395	1.05e-08	0.00570873	6.82179
rs113647404	EIF3M	6.43395	1.05e-08	0.00570873	6.82179
rs79531082	EIF3M	6.43395	1.05e-08	0.00570873	6.82179
rs6574848	EIF3M	6.30917	1.77e-08	0.00742114	7.56571
rs76206340	EIF3M	6.29908	1.85e-08	0.00759939	6.40914
rs10876491	EIF3M	6.26621	2.13e-08	0.00818777	7.2557
rs12280033	EIF3M	6.26574	2.13e-08	0.00819514	6.00531
rs12049985	EIF3M	6.15052	3.46e-08	0.0102257	5.92289
rs73026073	EIF3M	6.13264	3.73e-08	0.010596	7.13262
rs1812406	EIF3M	6.12778	3.8e-08	0.010701	6.9463
rs60735480	EIF3M	6.09438	4.37e-08	0.0114191	5.69072
rs112635579	EIF3M	6.09072	4.44e-08	0.0115039	6.82418
rs11175195	EIF3M	6.00441	6.36e-08	0.013665	5.55489
rs7957849	EIF3M	5.99526	6.61e-08	0.0139282	8.20776
rs12681109	EIF3M	5.95761	7.73e-08	0.0149705	7.02032
rs28507215	EIF3M	5.95761	7.73e-08	0.0149705	7.02032
rs4451711	EIF3M	5.90237	9.72e-08	0.0166124	6.6743
rs9711736	EIF3M	5.86705	1.12e-07	0.0178597	6.4343
rs12246059	EIF3M	5.85169	1.2e-07	0.0184564	7.39022
rs13431202	EIF3M	5.84683	1.22e-07	0.0186263	6.94598
rs2059310	EIF3M	5.78843	1.55e-07	0.0208964	6.09547
rs17123938	EIF3M	5.77613	1.64e-07	0.0214212	6.9281
rs1185995	EIF3M	5.76748	1.69e-07	0.0217838	6.18418
rs73379616	EIF3M	5.75249	1.8e-07	0.0224059	5.47735
rs11834065	EIF3M	5.71394	2.11e-07	0.0241153	6.50185
rs9323895	EIF3M	5.67353	2.49e-07	0.0259372	6.28365
rs111865461	EIF3M	5.61464	3.16e-07	0.0289789	6.06086
rs6005930	EIF3M	5.57623	3.7e-07	0.0312182	5.04938
rs75297459	EIF3M	5.57152	3.77e-07	0.0314872	5.72155
rs73136880	EIF3M	5.5605	3.94e-07	0.0321064	6.65556
rs7417070	EIF3M	5.55533	4.03e-07	0.032421	6.21879
rs68144760	EIF3M	5.5475	4.16e-07	0.0328866	5.24288
rs77108595	EIF3M	5.53969	4.29e-07	0.0333478	6.69705
rs7001236	EIF3M	5.51518	4.74e-07	0.034879	6.29805
rs80313979	EIF3M	5.50117	5.01e-07	0.0357599	6.64103
rs12073650	EIF3M	5.49919	5.05e-07	0.0359287	6.52223
rs17129303	EIF3M	5.48916	5.26e-07	0.0365959	6.18534
rs117490467	EIF3M	5.43707	6.49e-07	0.0401319	5.78864
rs5995612	EIF3M	5.42599	6.79e-07	0.0409415	6.13611
rs13398110	EIF3M	5.41862	6.99e-07	0.041481	6.57762
rs12997223	EIF3M	5.40843	7.28e-07	0.0422567	6.65304
rs17003321	EIF3M	5.396	7.65e-07	0.0431975	6.30302
rs75053466	EIF3M	5.374	8.36e-07	0.0449874	6.08532
rs13032280	EIF3M	5.37121	8.45e-07	0.0452252	5.98122
rs17746476	EIF3M	5.34911	9.24e-07	0.0470397	6.22573
rs73283973	EIF3M	5.34665	9.33e-07	0.0472636	6.03279
rs17097368	EIF3M	5.34665	9.33e-07	0.0472636	6.03279
rs76495150	EIF3M	5.34665	9.33e-07	0.0472636	6.03279
rs213361	EIF3M	5.3434	9.45e-07	0.0475581	5.09914
rs5762110	EIF3M	5.33518	9.76e-07	0.0482512	5.55272
rs9630890	EIF3M	5.32725	1.01e-06	0.0489021	4.47342
rs680843	EIF3M	5.31894	1.04e-06	0.0495537	5.47416
rs11168166	EIF3M	5.31835	1.04e-06	0.0496112	5.2481
rs80319562	EIF4A2	5.62158	3.08e-07	0.0285568	7.53805
rs1565190	EIF4A2	5.31983	1.04e-06	0.0494783	5.32584
rs1871213	EIF4B	6.23533	2.42e-08	0.00870562	9.27861
rs1386470	EIF4B	6.16641	3.23e-08	0.00990756	8.49975
rs13154029	EIF4B	6.16464	3.26e-08	0.0099348	10.1978
rs4768162	EIF4B	6.05413	5.17e-08	0.0124125	5.62187
rs60914082	EIF4B	5.98464	6.91e-08	0.0142207	9.97267
rs11108161	EIF4B	5.62337	3.05e-07	0.0284697	5.53712
rs1399054	EIF4B	5.51226	4.79e-07	0.0350594	5.26538
rs28491578	EIF4B	5.45478	6.04e-07	0.0389176	8.94117
rs35140912	EIF4B	5.41694	7.04e-07	0.0415774	6.15504
rs10116573	EIF4B	5.36878	8.54e-07	0.0454113	7.87921
rs55777313	EIF4E	5.82752	1.32e-07	0.0193903	1.58929
rs6718569	EIF4E	5.81952	1.37e-07	0.0196958	1.49547
rs112499174	EIF4E	5.53218	4.42e-07	0.0338207	1.43466
rs4978594	EIF4E	5.45146	6.13e-07	0.0391232	1.89098
rs17357162	EIF4E	5.43782	6.47e-07	0.0400887	1.34207
rs6049754	EIF4E	5.40943	7.25e-07	0.0421883	1.60254
rs74932215	EIF4E2	6.49028	8.24e-09	0.00510342	1.75153
rs77108595	EIF4E2	6.24805	2.3e-08	0.00847162	2.0867
rs796582	EIF4E2	6.17134	3.17e-08	0.00979815	1.79785
rs4035111	EIF4E2	5.96414	7.52e-08	0.0147918	1.69703
rs7822760	EIF4E2	5.83018	1.31e-07	0.0192762	1.55646
rs73026073	EIF4E2	5.81947	1.37e-07	0.0196958	1.97539
rs12630480	EIF4E2	5.78008	1.61e-07	0.0212535	2.03601
rs7580909	EIF4E2	5.71837	2.07e-07	0.0239065	1.27358
rs6879889	EIF4E2	5.60873	3.24e-07	0.0293248	1.92378
rs111865461	EIF4E2	5.52991	4.46e-07	0.0339721	1.72065
rs777508	EIF4E2	5.51602	4.72e-07	0.0348172	1.6653
rs11918848	EIF4E2	5.44248	6.35e-07	0.0397673	1.68638
rs12076854	EIF4E2	5.43123	6.64e-07	0.040576	1.78956
rs112866855	EIF4E2	5.35647	8.97e-07	0.046436	1.437
rs11941350	EIF4E2	5.35647	8.97e-07	0.046436	1.437
rs12275850	EIF4G1	6.75655	2.65e-09	0.00292878	1.64863
rs11220495	EIF4G1	6.7115	3.21e-09	0.00321417	1.66268
rs17539063	EIF4G1	5.99063	6.74e-08	0.0140453	1.62944
rs6492635	EIF4G1	5.80492	1.45e-07	0.020248	1.46313
rs113400139	EIF4G1	5.80492	1.45e-07	0.020248	1.46313
rs35314517	EIF4G1	5.66841	2.54e-07	0.0261953	1.08206
rs9910779	EIF4G1	5.6071	3.26e-07	0.0294264	1.88736
rs7926453	EIF4G1	5.44559	6.27e-07	0.0395101	1.31236
rs4050289	EIF4G1	5.39318	7.74e-07	0.0434261	1.46335
rs12667855	EIF4G1	5.38344	8.05e-07	0.0442523	1.07147
rs77484276	EIF4G1	5.34826	9.27e-07	0.0471135	1.33686
rs465879	EIF4G1	5.34057	9.56e-07	0.0477887	1.34591
rs1897671	EIF4G2	6.36314	1.41e-08	0.00664063	3.31375
rs4924463	EIF4G2	5.85383	1.19e-07	0.0183809	2.87116
rs285722	EIF4G2	5.77154	1.67e-07	0.0216191	3.51463
rs2586725	EIF4G2	5.70095	2.23e-07	0.0246722	4.74958
rs1386470	EIF4G2	5.63594	2.9e-07	0.0278305	3.9303
rs2059301	EIF4G2	5.61023	3.22e-07	0.0292393	2.76646
rs2949953	EIF4G2	5.57728	3.68e-07	0.031172	3.87127
rs480012	EIF4G2	5.51154	4.81e-07	0.0351081	2.93354
rs12551480	EIF4G2	5.47087	5.66e-07	0.0378421	3.01127
rs141970815	EIF4G2	5.46056	5.91e-07	0.0385426	4.13968
rs549698	EIF4G2	5.43171	6.63e-07	0.0405324	3.37268
rs7077784	EIF4G2	5.42468	6.82e-07	0.041045	3.78336
rs7159986	EIF4G2	5.38747	7.92e-07	0.0438959	4.62664
rs3017316	EIF4G2	5.38617	7.96e-07	0.0440055	4.61991
rs7103802	EIF4G2	5.38617	7.96e-07	0.0440055	4.61991
rs17161952	EIF4G2	5.3768	8.27e-07	0.0447746	3.11105
rs7914515	EIF4G2	5.3517	9.14e-07	0.046836	3.64203
rs72486989	EIF4G2	5.33583	9.74e-07	0.0481941	3.52308
rs11718407	EIF4G2	5.32946	9.99e-07	0.0487092	3.72085
rs60861070	EIF4G2	5.32788	1.01e-06	0.0488518	2.7176
rs62410217	EIF4G2	5.318	1.05e-06	0.049651	2.49879
rs4962255	EIF4G3	6.52081	7.24e-09	0.004778	1.07831
rs13393491	EIF4G3	6.04259	5.43e-08	0.0126653	1.44298
rs57955830	EIF4G3	6.03592	5.58e-08	0.0128185	1.39878
rs58741332	EIF4G3	5.76135	1.74e-07	0.0220371	1.5179
rs135058	EIF4G3	5.75535	1.78e-07	0.0222869	1.36271
rs17049458	EIF4G3	5.46546	5.79e-07	0.0382108	0.939003
rs6897815	EIF4H	6.41406	1.14e-08	0.00595777	2.29063
rs2276768	EIF4H	6.21678	2.62e-08	0.00899275	1.72001
rs2869645	EIF4H	6.13021	3.76e-08	0.0106549	1.79753
rs75526861	EIF4H	6.07114	4.82e-08	0.0119888	1.67632
rs111633454	EIF4H	6.05869	5.08e-08	0.0122998	1.77669
rs7644423	EIF4H	6.05869	5.08e-08	0.0122998	1.77669
rs7197609	EIF4H	6.03397	5.63e-08	0.0128702	1.67929
rs75017687	EIF4H	5.97074	7.32e-08	0.01461	1.78215
rs7717301	EIF4H	5.96587	7.47e-08	0.0147331	1.7366
rs80088893	EIF4H	5.96587	7.47e-08	0.0147331	1.7366
rs6876095	EIF4H	5.96587	7.47e-08	0.0147331	1.7366
rs1482588	EIF4H	5.93588	8.46e-08	0.0155929	1.69251
rs73536722	EIF4H	5.89506	1e-07	0.0168516	1.60131
rs7841751	EIF4H	5.84712	1.22e-07	0.018612	1.53063
rs58445815	EIF4H	5.79309	1.52e-07	0.0207169	1.59634
rs11220495	EIF4H	5.79231	1.53e-07	0.0207402	1.59153
rs11466522	EIF4H	5.78154	1.6e-07	0.0211846	1.68755
rs113543616	EIF4H	5.73065	1.97e-07	0.0233225	2.05588
rs11081116	EIF4H	5.615	3.16e-07	0.0289588	1.52743
rs145745446	EIF4H	5.57665	3.69e-07	0.0311959	1.57865
rs4858952	EIF4H	5.53548	4.36e-07	0.0336121	1.86878
rs1948480	EIF4H	5.53548	4.36e-07	0.0336121	1.86878
rs4634252	EIF4H	5.51263	4.79e-07	0.0350332	1.72722
rs73250906	EIF4H	5.44358	6.32e-07	0.0396854	1.54917
rs76725931	EIF4H	5.39874	7.57e-07	0.0430009	1.67728
rs35315869	EIF4H	5.36732	8.59e-07	0.0455234	1.03462
rs6893964	EIF4H	5.36655	8.61e-07	0.0455833	1.41734
rs5110	EIF4H	5.3569	8.95e-07	0.0463953	1.74124
rs3953806	EIF4H	5.35163	9.14e-07	0.0468424	1.30271
rs1487742	EIF4H	5.3499	9.21e-07	0.0469782	1.55987
rs12805199	EIF4H	5.3183	1.04e-06	0.0496187	1.81681
rs1679082	EIF4H	5.31464	1.06e-06	0.0499204	1.40796
rs77185849	EIF5	6.91268	1.35e-09	0.00208625	3.16512
rs1218402	EIF5	5.88152	1.06e-07	0.0173313	3.75997
rs2220667	EIF5	5.88009	1.07e-07	0.0173749	2.78881
rs28491578	EIF5	5.79707	1.5e-07	0.0205504	4.06979
rs77169941	EIF5	5.6934	2.3e-07	0.0250282	4.24145
rs72933583	EIF5	5.64442	2.8e-07	0.027406	2.36256
rs72729644	EIF5	5.6051	3.29e-07	0.0295441	3.61627
rs13154029	EIF5	5.60021	3.36e-07	0.0298006	4.16429
rs12246059	EIF5	5.54324	4.23e-07	0.0331402	3.91328
rs6504307	EIF5	5.37957	8.18e-07	0.0445602	3.8545
rs77108595	EIF5	5.32485	1.02e-06	0.0490856	3.57977
rs72835573	EIF5A2	6.00054	6.47e-08	0.0137682	5.59085
rs73488669	EIF5A2	5.99164	6.71e-08	0.0140302	4.16702
rs117999408	EIF5A2	5.68216	2.4e-07	0.025554	3.56127
rs28374607	EIF5A2	5.67692	2.46e-07	0.025813	3.7275
rs3768456	EIF5A2	5.5184	4.68e-07	0.0346577	3.89357
rs73002489	EIF5B	6.50654	7.69e-09	0.00493023	4.72173
rs78265620	EIF5B	6.4287	1.07e-08	0.00575602	3.19547
rs13383556	EIF5B	6.09237	4.41e-08	0.011472	2.99323
rs60552079	EIF5B	6.08927	4.47e-08	0.0115409	4.38916
rs62382359	EIF5B	6.00703	6.29e-08	0.0135994	3.56981
rs74983142	EIF5B	5.99843	6.52e-08	0.01383	4.14144
rs7717301	EIF5B	5.85803	1.17e-07	0.0182059	4.17043
rs80088893	EIF5B	5.85803	1.17e-07	0.0182059	4.17043
rs6876095	EIF5B	5.85803	1.17e-07	0.0182059	4.17043
rs3751199	EIF5B	5.8377	1.27e-07	0.0189827	3.4872
rs75017687	EIF5B	5.798	1.49e-07	0.0205089	4.24723
rs1646746	EIF5B	5.71914	2.07e-07	0.0238679	4.38915
rs10099897	EIF5B	5.66769	2.55e-07	0.0262365	5.02157
rs62151001	EIF5B	5.42248	6.88e-07	0.0412065	3.65721
rs72988146	EIF5B	5.4179	7.01e-07	0.0415122	3.15602
rs17025039	EIF5B	5.3992	7.56e-07	0.0429588	3.51519
rs151245090	EIF5B	5.38133	8.12e-07	0.0444186	4.15729
rs28834524	EIF5B	5.38133	8.12e-07	0.0444186	4.15729
rs9729979	EIF5B	5.38133	8.12e-07	0.0444186	4.15729
rs60766757	EIF5B	5.3628	8.74e-07	0.0459206	4.0811
rs17101284	EIF5B	5.34764	9.29e-07	0.0471712	3.54171
rs11028179	EIF6	6.13669	3.66e-08	0.010519	3.53986
rs830125	EIF6	5.94723	8.07e-08	0.0152636	3.73738
rs79335787	EIF6	5.87877	1.07e-07	0.017429	2.37509
rs7809592	EIF6	5.86273	1.14e-07	0.018016	3.37212
rs1404771	EIF6	5.82035	1.36e-07	0.0196665	2.41855
rs884785	EIF6	5.61628	3.14e-07	0.028875	3.77796
rs4952874	EIF6	5.43094	6.65e-07	0.0405921	1.7323
rs4298948	EIF6	5.37836	8.21e-07	0.0446592	3.48105
rs7303779	EIF6	5.37836	8.21e-07	0.0446592	3.48105
rs10059016	ELF1	6.58712	5.46e-09	0.00420976	16.9157
rs9292803	ELF1	6.58712	5.46e-09	0.00420976	16.9157
rs6962919	ELF1	5.76599	1.7e-07	0.0218524	9.80875
rs113312706	ELF1	5.63177	2.95e-07	0.0280392	14.2941
rs2570484	ELF1	5.58849	3.52e-07	0.0304566	10.5317
rs72933583	ELF1	5.57373	3.74e-07	0.0313553	8.39076
rs4920255	ELF1	5.54769	4.15e-07	0.0328839	12.1112
rs12699544	ELF1	5.4879	5.29e-07	0.0366818	8.4022
rs77185849	ELF1	5.47166	5.65e-07	0.037806	9.71052
rs34294915	ELF1	5.45388	6.07e-07	0.0389679	8.45777
rs11832110	ELF1	5.42891	6.71e-07	0.0407417	12.3481
rs56214043	ELF1	5.34078	9.55e-07	0.0477677	10.2573
rs12824878	ELF2	7.35306	2.01e-10	0.000782446	2.55094
rs13263825	ELF2	6.21216	2.67e-08	0.00908331	2.15574
rs13265363	ELF2	6.03761	5.54e-08	0.0127771	2.1084
rs12275850	ELF2	5.93554	8.47e-08	0.0156016	2.71581
rs7009486	ELF2	5.81527	1.39e-07	0.0198524	2.20679
rs11775432	ELF2	5.78819	1.56e-07	0.0209089	2.03262
rs2660403	ELF2	5.73861	1.91e-07	0.0229853	3.44025
rs2660416	ELF2	5.73861	1.91e-07	0.0229853	3.44025
rs6987057	ELF2	5.66243	2.6e-07	0.0265079	1.88938
rs73160878	ELF2	5.6425	2.83e-07	0.0275084	1.75606
rs1351081	ELF2	5.44223	6.36e-07	0.0397767	2.47938
rs35462282	ELF2	5.4156	7.08e-07	0.041697	1.87114
rs521786	ELF2	5.37421	8.35e-07	0.0449717	2.26548
rs73528860	ELK4	6.23117	2.46e-08	0.00877435	6.19978
rs1400159	ELK4	5.87572	1.08e-07	0.0175508	6.08236
rs1646746	ELK4	5.80224	1.47e-07	0.0203409	5.27731
rs55930012	ELK4	5.4658	5.78e-07	0.0381894	4.73764
rs79065414	ELK4	5.3899	7.84e-07	0.0436783	3.42352
rs9818638	ELMO1	6.06208	5e-08	0.0122146	0.690348
rs7627785	ELMO1	6.04096	5.46e-08	0.0126938	0.944019
rs116687342	ELMO1	5.47402	5.59e-07	0.037653	1.06879
rs7794734	ELMO1	5.34505	9.39e-07	0.0474155	0.702043
rs57635266	ELMO1	5.32723	1.01e-06	0.0489021	0.646892
rs17102865	ELMO1	5.31789	1.05e-06	0.0496632	1.07075
rs699322	ELMO2	6.19525	2.87e-08	0.00936276	0.921124
rs55977159	ELMO2	6.03119	5.69e-08	0.0129327	1.12351
rs9838915	ELMO2	5.92493	8.85e-08	0.015915	1.07315
rs1179721	ELMO2	5.74194	1.88e-07	0.0228393	0.888735
rs12027970	ELMO2	5.60839	3.25e-07	0.0293486	1.3139
rs12073650	ELMO2	5.53278	4.41e-07	0.033785	1.48402
rs80286298	ELMOD1	6.05025	5.26e-08	0.0125095	2.75634
rs117865215	ELMOD1	5.809	1.43e-07	0.0200915	2.3392
rs7844370	ELMOD1	5.76852	1.69e-07	0.0217354	2.33387
rs75110660	ELMOD1	5.6937	2.29e-07	0.0250127	2.67916
rs141159104	ELMOD1	5.68444	2.38e-07	0.0254355	2.5679
rs7575099	ELMOD1	5.6517	2.72e-07	0.0270244	2.71473
rs6058220	ELMOD1	5.64329	2.82e-07	0.0274626	2.55843
rs77169941	ELMOD1	5.64287	2.82e-07	0.0274846	3.01668
rs73700647	ELMOD1	5.58606	3.55e-07	0.0306077	3.01165
rs72624081	ELMOD1	5.51689	4.7e-07	0.0347579	2.63851
rs72837389	ELMOD1	5.50561	4.92e-07	0.0354807	2.51095
rs72837349	ELMOD1	5.42823	6.73e-07	0.0407905	2.34814
rs10483655	ELMOD1	5.39462	7.7e-07	0.0433003	2.8887
rs57320778	ELMOD1	5.39202	7.78e-07	0.0435109	2.34377
rs28417593	ELMOD1	5.32893	1e-06	0.0487523	2.56158
rs9871859	ELMOD1	5.32152	1.03e-06	0.0493408	2.29121
rs12608604	ELMOD3	6.07886	4.67e-08	0.0117964	0.967318
rs2014384	ELMOD3	5.97739	7.12e-08	0.01442	1.00222
rs576196596	ELMOD3	5.81571	1.39e-07	0.0198367	1.12849
rs11837579	ELMOD3	5.73256	1.96e-07	0.0232487	0.658197
rs1519099	ELMOD3	5.52057	4.64e-07	0.0345089	1.09997
rs16945021	ELMOD3	5.50697	4.9e-07	0.0353863	0.849082
rs73282902	ELMOD3	5.4195	6.97e-07	0.0414112	0.925899
rs6666043	ELMOD3	5.37185	8.43e-07	0.0451804	0.803077
rs28412296	ELMOD3	5.36699	8.6e-07	0.0455544	1.02685
rs72785186	ELMOD3	5.35536	9.01e-07	0.0465322	0.821838
rs13243949	ELMOD3	5.34832	9.26e-07	0.0471099	0.61413
rs72670306	ELMSAN1	6.61308	4.89e-09	0.00398519	2.39794
rs978536	ELMSAN1	5.66452	2.58e-07	0.0264125	1.48307
rs12196461	ELMSAN1	5.44961	6.17e-07	0.0392295	1.26648
rs2973534	ELMSAN1	5.34431	9.41e-07	0.0474785	1.43279
rs2927703	ELMSAN1	5.32462	1.02e-06	0.049104	1.3653
rs4716914	ELOVL5	6.22027	2.58e-08	0.00893452	1.795
rs1970673	ELOVL5	5.86733	1.12e-07	0.0178514	1.40552
rs78265693	ELOVL5	5.46463	5.81e-07	0.0382757	1.90658
rs7310926	ELOVL5	5.46288	5.85e-07	0.0383925	1.24923
rs2359877	ELOVL5	5.44556	6.27e-07	0.039512	1.31005
rs80319562	ELOVL5	5.40114	7.5e-07	0.0427985	1.68432
rs72677410	ELOVL5	5.34431	9.41e-07	0.0474785	1.65169
rs966038	ELOVL7	5.81158	1.41e-07	0.0199836	0.764836
rs77498695	ELOVL7	5.76166	1.74e-07	0.0220259	1.27136
rs57620933	ELOVL7	5.66349	2.59e-07	0.0264578	1.00266
rs72835573	ELOVL7	5.45695	5.99e-07	0.0387783	1.46721
rs4449046	ELOVL7	5.41698	7.04e-07	0.0415769	1.217
rs16830212	ELOVL7	5.41307	7.15e-07	0.0418938	1.15734
rs35591550	ELP2	8.65329	6.8e-13	3.61e-05	2.30429
rs16841721	ELP2	6.50523	7.74e-09	0.00493876	1.98276
rs73250906	ELP2	6.26041	2.18e-08	0.00828316	1.71474
rs10431588	ELP2	6.25496	2.23e-08	0.00835562	1.86867
rs4780710	ELP2	6.09638	4.34e-08	0.0114009	1.8065
rs62222369	ELP2	6.04419	5.39e-08	0.0126244	1.72282
rs4395323	ELP2	6.04419	5.39e-08	0.0126244	1.72282
rs62222399	ELP2	6.04419	5.39e-08	0.0126244	1.72282
rs56877577	ELP2	6.03116	5.69e-08	0.0129327	1.61212
rs11179298	ELP2	6.01991	5.97e-08	0.0132227	1.77903
rs10957153	ELP2	5.89626	9.96e-08	0.0168199	1.87255
rs856912	ELP2	5.88268	1.05e-07	0.0173039	1.44524
rs62023562	ELP2	5.84947	1.21e-07	0.0185357	1.36681
rs2869645	ELP2	5.74178	1.88e-07	0.0228432	1.72861
rs1871213	ELP2	5.65748	2.66e-07	0.0267634	1.81937
rs3787662	ELP2	5.61929	3.11e-07	0.0286891	1.59198
rs67907809	ELP2	5.57623	3.7e-07	0.0312182	1.30947
rs10460296	ELP2	5.57093	3.78e-07	0.0315194	1.74513
rs1483966	ELP2	5.53595	4.36e-07	0.0335781	1.45853
rs8012773	ELP2	5.52999	4.46e-07	0.033971	1.74694
rs12184692	ELP2	5.50637	4.91e-07	0.0354337	1.69167
rs9315166	ELP2	5.50637	4.91e-07	0.0354337	1.69167
rs17024996	ELP2	5.49793	5.08e-07	0.036002	1.75367
rs117854110	ELP2	5.43784	6.47e-07	0.0400885	1.31199
rs7565287	ELP2	5.37816	8.22e-07	0.0446737	1.3298
rs61799376	ELP2	5.37587	8.3e-07	0.0448452	1.59254
rs1487742	ELP2	5.35059	9.18e-07	0.0469214	1.56855
rs7553111	ELP3	7.64981	5.52e-11	0.000400876	2.61075
rs75110660	ELP3	6.87373	1.6e-09	0.00223111	2.52046
rs61780918	ELP3	6.45522	9.57e-09	0.00545725	2.33081
rs17043735	ELP3	6.44465	1e-08	0.00558099	2.64077
rs34819491	ELP3	6.26032	2.18e-08	0.00828513	1.33752
rs73253697	ELP3	5.92298	8.92e-08	0.0159861	1.9741
rs10517116	ELP3	5.88501	1.04e-07	0.0172012	1.86045
rs72852589	ELP3	5.63151	2.95e-07	0.0280529	1.28631
rs1386470	ELP3	5.54642	4.17e-07	0.032948	2.05061
rs10427348	ELP3	5.52996	4.46e-07	0.0339721	1.59805
rs1457596	ELP3	5.43834	6.46e-07	0.0400583	2.01606
rs66536865	ELP3	5.42615	6.78e-07	0.0409276	2.37618
rs57320778	ELP3	5.32083	1.03e-06	0.0494033	1.92977
rs12651686	ELP3	5.31847	1.04e-06	0.0495996	2.03503
rs486360	EMB	6.3774	1.33e-08	0.00641952	3.14079
rs1931574	EMB	6.22968	2.48e-08	0.00880023	2.00037
rs3931025	EMB	6.2219	2.56e-08	0.00891929	1.86587
rs4988513	EMB	6.17798	3.08e-08	0.00966957	2.37552
rs10204633	EMB	5.73521	1.93e-07	0.0231361	2.38479
rs5769857	EMB	5.72448	2.02e-07	0.0236185	1.92773
rs74739978	EMB	5.68045	2.42e-07	0.0256377	2.20573
rs74096540	EMB	5.49514	5.14e-07	0.0361712	2.94029
rs1014856	EMB	5.41185	7.18e-07	0.0419788	1.97608
rs58100060	EMB	5.38956	7.85e-07	0.0437028	1.73836
rs1040176	EMB	5.36569	8.64e-07	0.0456447	1.70697
rs115965237	EMC1	6.11747	3.97e-08	0.0109399	3.69046
rs141849328	EMC1	6.11747	3.97e-08	0.0109399	3.69046
rs144285804	EMC1	6.11747	3.97e-08	0.0109399	3.69046
rs116828479	EMC1	6.11747	3.97e-08	0.0109399	3.69046
rs76176137	EMC1	6.11747	3.97e-08	0.0109399	3.69046
rs115301422	EMC1	5.39643	7.64e-07	0.043171	3.32084
rs75061003	EMC10	6.6288	4.57e-09	0.00384716	1.61261
rs73250906	EMC10	6.60147	5.14e-09	0.00410116	1.38512
rs414077	EMC10	6.208	2.72e-08	0.00915463	1.02651
rs10977137	EMC10	6.19545	2.86e-08	0.00935922	1.17993
rs148750763	EMC10	5.91586	9.19e-08	0.0161737	0.99577
rs10431588	EMC10	5.85348	1.19e-07	0.0183908	1.39511
rs57320778	EMC10	5.79381	1.52e-07	0.0206952	1.2919
rs17042188	EMC10	5.6715	2.51e-07	0.0260522	1.40751
rs1386470	EMC10	5.654	2.7e-07	0.0269134	1.31003
rs28374607	EMC10	5.61759	3.13e-07	0.0287904	1.11184
rs74865818	EMC10	5.58069	3.63e-07	0.0309803	1.32279
rs56877577	EMC10	5.57461	3.72e-07	0.0313009	1.19187
rs1483966	EMC10	5.55715	4e-07	0.0323039	1.14163
rs112778327	EMC10	5.54904	4.13e-07	0.0328037	1.16463
rs1871213	EMC10	5.5443	4.21e-07	0.0330883	1.40013
rs12651686	EMC10	5.53504	4.37e-07	0.0336413	1.31988
rs1581091	EMC10	5.50123	5.01e-07	0.0357591	1.15096
rs11052080	EMC10	5.48078	5.44e-07	0.0371942	1.07519
rs16891135	EMC10	5.41246	7.17e-07	0.0419305	1.34892
rs72678129	EMC10	5.3899	7.84e-07	0.0436783	1.01258
rs73140300	EMC10	5.37851	8.21e-07	0.0446448	1.08233
rs11122534	EMC10	5.35238	9.12e-07	0.046787	1.01605
rs17830422	EMC10	5.34602	9.35e-07	0.0473209	1.20625
rs78355636	EMC3	6.55318	6.31e-09	0.00449928	3.6664
rs61399274	EMC3	6.50835	7.63e-09	0.00490483	4.13296
rs16924872	EMC3	6.23724	2.4e-08	0.00866166	4.66759
rs12282972	EMC3	6.03966	5.49e-08	0.012725	2.7316
rs79828834	EMC3	5.976	7.16e-08	0.0144677	4.46794
rs9471642	EMC3	5.87032	1.11e-07	0.0177639	3.70995
rs28722581	EMC3	5.59019	3.5e-07	0.030357	2.09834
rs35995292	EMC3	5.50705	4.9e-07	0.0353841	2.07292
rs6046761	EMC3	5.49204	5.2e-07	0.036399	2.36952
rs1858584	EMC3	5.46561	5.79e-07	0.0382001	3.69452
rs6944016	EMC3	5.45629	6.01e-07	0.0388275	4.19201
rs10482750	EMC3	5.44815	6.21e-07	0.0393359	3.7009
rs67790667	EMC3	5.3714	8.45e-07	0.045212	3.79247
rs11146413	EMC3	5.31742	1.05e-06	0.0496963	2.05881
rs75786941	EMC4	7.7732	3.22e-11	0.000302902	3.17014
rs2051152	EMC4	6.67087	3.82e-09	0.00348755	2.83298
rs9531090	EMC4	6.67087	3.82e-09	0.00348755	2.83298
rs62214491	EMC4	6.35511	1.46e-08	0.00673371	2.75032
rs61243769	EMC4	6.13406	3.7e-08	0.0105742	2.02792
rs1618726	EMC4	6.06288	4.99e-08	0.0121882	2.50557
rs114680371	EMC4	6.04528	5.37e-08	0.0126071	2.77151
rs72813920	EMC4	6.00913	6.24e-08	0.0135392	2.41658
rs138293109	EMC4	5.91636	9.17e-08	0.0161562	2.55684
rs28973176	EMC4	5.70341	2.2e-07	0.0245385	1.63064
rs17362991	EMC4	5.51612	4.72e-07	0.0348168	1.45175
rs2605190	EMC4	5.48988	5.25e-07	0.0365541	2.48636
rs28745271	EMC4	5.4779	5.51e-07	0.0373865	2.68673
rs10993274	EMC4	5.4779	5.51e-07	0.0373865	2.68673
rs10993279	EMC4	5.4779	5.51e-07	0.0373865	2.68673
rs10917097	EMC4	5.43385	6.58e-07	0.040358	2.7549
rs1404771	EMC4	5.38271	8.07e-07	0.0442865	1.80274
rs12056016	EMC4	5.33935	9.6e-07	0.0478798	2.17817
rs11734958	EMC7	5.69953	2.24e-07	0.0247466	0.67088
rs28491578	EMC7	5.68098	2.41e-07	0.0256179	1.40253
rs2276768	EMC7	5.67841	2.44e-07	0.0257542	1.18311
rs78257305	EMC7	5.67011	2.52e-07	0.0261161	1.04372
rs56987137	EMC7	5.67011	2.52e-07	0.0261161	1.04372
rs9369986	EMC7	5.67011	2.52e-07	0.0261161	1.04372
rs73026073	EMC7	5.56814	3.82e-07	0.0316548	1.28287
rs6475989	EMC7	5.52167	4.61e-07	0.0344597	0.719377
rs73488529	EMC7	5.51323	4.77e-07	0.0349947	1.00274
rs13313615	EMC7	5.51323	4.77e-07	0.0349947	1.00274
rs73479571	EMC7	5.51323	4.77e-07	0.0349947	1.00274
rs73379616	EMC7	5.41868	6.99e-07	0.0414758	1.0092
rs13029830	EMC7	5.40212	7.47e-07	0.0427316	0.762656
rs4663552	EMC7	5.39855	7.58e-07	0.0430212	0.662201
rs71420197	EMC7	5.34931	9.23e-07	0.0470216	1.2579
rs57105191	EMC7	5.33856	9.63e-07	0.0479515	1.37302
rs1259704	EMC7	5.33175	9.9e-07	0.0485504	0.973699
rs74792180	EMC7	5.31874	1.04e-06	0.0495739	1.23208
rs10991226	EMG1	6.11234	4.06e-08	0.0110583	1.64328
rs9987064	EMG1	6.02246	5.9e-08	0.0131702	1.24883
rs6012296	EMG1	5.92922	8.69e-08	0.0157835	1.27305
rs11936805	EMG1	5.58263	3.6e-07	0.0308582	1.05241
rs1584746	EMG1	5.58263	3.6e-07	0.0308582	1.05241
rs73179267	EMG1	5.54122	4.26e-07	0.0332587	1.15497
rs55766730	EMG1	5.46513	5.8e-07	0.0382378	1.40971
rs62125677	EMG1	5.46513	5.8e-07	0.0382378	1.40971
rs12567657	EMG1	5.4116	7.19e-07	0.0420039	1.51727
rs12363729	EML3	5.77551	1.64e-07	0.0214485	1.4503
rs75786941	EML3	5.60308	3.32e-07	0.0296517	1.45712
rs11602104	EML3	5.52295	4.59e-07	0.0343755	1.03661
rs6044019	EML3	5.40916	7.26e-07	0.042205	1.5014
rs118021294	EML3	5.36047	8.82e-07	0.0461125	1.01546
rs6721224	EML4	6.60091	5.15e-09	0.00410619	7.27544
rs8076230	EML4	5.67548	2.47e-07	0.0258557	7.49609
rs2111082	EML4	5.61961	3.1e-07	0.0286659	7.2953
rs2677104	EML4	5.50707	4.89e-07	0.0353841	4.3072
rs4723378	EML4	5.41102	7.21e-07	0.0420471	6.10153
rs61835065	EML4	5.31643	1.05e-06	0.0497721	3.66643
rs73528860	EMP2	6.20974	2.7e-08	0.00913495	9.27136
rs55930012	EMP2	5.93814	8.38e-08	0.0155223	7.52379
rs59869444	EMP2	5.329	1e-06	0.0487487	5.5937
rs11061010	EMP3	7.56626	7.95e-11	0.000480117	1.87376
rs2949953	EMP3	6.66442	3.92e-09	0.00353924	2.45897
rs12056016	EMP3	6.60536	5.05e-09	0.00406122	2.24657
rs1540235	EMP3	6.55761	6.19e-09	0.00445792	2.71299
rs72693721	EMP3	6.46383	9.22e-09	0.00536114	2.95062
rs11576657	EMP3	6.46383	9.22e-09	0.00536114	2.95062
rs60432673	EMP3	6.27286	2.07e-08	0.00805391	2.5941
rs10841516	EMP3	6.25825	2.2e-08	0.00829958	2.55292
rs71488646	EMP3	6.24291	2.35e-08	0.008568	2.80973
rs285722	EMP3	6.18197	3.03e-08	0.00959643	2.07641
rs60861070	EMP3	6.16557	3.25e-08	0.00992052	1.69624
rs10492729	EMP3	6.07132	4.81e-08	0.0119867	2.30214
rs72760015	EMP3	5.77492	1.64e-07	0.0214746	2.38763
rs7177053	EMP3	5.73707	1.92e-07	0.0230642	1.92149
rs76081443	EMP3	5.73023	1.97e-07	0.0233449	1.88619
rs79965828	EMP3	5.67687	2.46e-07	0.025813	2.26187
rs76802200	EMP3	5.67687	2.46e-07	0.025813	2.26187
rs80317753	EMP3	5.67687	2.46e-07	0.025813	2.26187
rs4924463	EMP3	5.674	2.48e-07	0.0259257	1.58447
rs76846538	EMP3	5.64086	2.84e-07	0.0275732	2.38235
rs7079540	EMP3	5.62519	3.03e-07	0.0283824	2.49522
rs7896369	EMP3	5.62519	3.03e-07	0.0283824	2.49522
rs144912316	EMP3	5.60529	3.29e-07	0.0295401	2.52871
rs486347	EMP3	5.54065	4.27e-07	0.0332859	2.15877
rs499017	EMP3	5.54065	4.27e-07	0.0332859	2.15877
rs78577970	EMP3	5.50534	4.93e-07	0.035499	2.34362
rs11173912	EMP3	5.49559	5.13e-07	0.0361465	1.53347
rs1914014	EMP3	5.49451	5.15e-07	0.0362185	1.96855
rs62234189	EMP3	5.49451	5.15e-07	0.0362185	1.96855
rs16876182	EMP3	5.49424	5.16e-07	0.0362361	2.21411
rs59272746	EMP3	5.49424	5.16e-07	0.0362361	2.21411
rs12677301	EMP3	5.46134	5.89e-07	0.0385096	2.01563
rs189829774	EMP3	5.45609	6.01e-07	0.0388379	1.85175
rs72941545	EMP3	5.41296	7.15e-07	0.0419039	2.44923
rs11081116	EMP3	5.39777	7.6e-07	0.0430652	1.9765
rs549698	EMP3	5.39267	7.76e-07	0.0434623	1.89209
rs480012	EMP3	5.38616	7.96e-07	0.0440055	1.62724
rs80319562	EMP3	5.37016	8.49e-07	0.0453105	2.03798
rs4908181	EMP3	5.36002	8.84e-07	0.0461405	2.14196
rs73022181	EMP3	5.35785	8.92e-07	0.0463238	1.81112
rs72624081	EMX2OS	6.25373	2.24e-08	0.00837188	4.99138
rs73488669	EMX2OS	6.09654	4.33e-08	0.0114009	4.19779
rs55930012	EMX2OS	5.95468	7.82e-08	0.0150502	4.51891
rs72837389	EMX2OS	5.87627	1.08e-07	0.0175243	4.56233
rs7195207	EMX2OS	5.79285	1.53e-07	0.0207247	3.35356
rs55752097	EMX2OS	5.67801	2.44e-07	0.0257717	4.10262
rs6930146	EMX2OS	5.517	4.7e-07	0.03475	4.84888
rs1727505	EMX2OS	5.51291	4.78e-07	0.0350158	5.14704
rs13027811	EMX2OS	5.44803	6.21e-07	0.0393409	3.665
rs72837349	EMX2OS	5.43183	6.63e-07	0.0405291	4.07862
rs7903506	EMX2OS	5.40783	7.3e-07	0.0422938	3.28816
rs72835573	EMX2OS	5.38821	7.9e-07	0.0438353	5.16354
rs79114677	ENAH	5.76952	1.68e-07	0.0217018	11.9963
rs11832110	ENAH	5.58245	3.61e-07	0.0308689	10.969
rs72827696	ENAH	5.42264	6.88e-07	0.0411908	9.87535
rs991760	ENC1	6.17607	3.11e-08	0.0097086	1.7425
rs7512836	ENC1	5.95881	7.69e-08	0.014934	1.24516
rs12316135	ENC1	5.73244	1.96e-07	0.0232515	2.08965
rs1105966	ENC1	5.70989	2.15e-07	0.0243013	2.11962
rs74068047	ENC1	5.69083	2.32e-07	0.0251426	1.96436
rs10099897	ENC1	5.65996	2.63e-07	0.0266228	2.11654
rs12636458	ENC1	5.63074	2.96e-07	0.028087	1.96731
rs61882866	ENC1	5.62378	3.05e-07	0.0284408	1.64623
rs17193887	ENC1	5.61792	3.12e-07	0.0287714	1.53822
rs10802504	ENC1	5.588	3.53e-07	0.0304922	1.22525
rs73316987	ENC1	5.51	4.84e-07	0.0352078	1.35293
rs57481778	ENC1	5.4563	6.01e-07	0.038827	1.85005
rs10979076	ENC1	5.45169	6.12e-07	0.0391121	1.41784
rs78212628	ENC1	5.43606	6.52e-07	0.0401939	1.42665
rs10486980	ENC1	5.41443	7.11e-07	0.0417881	1.45917
rs41289017	ENC1	5.36191	8.77e-07	0.0459784	1.27287
rs11145936	ENC1	5.3224	1.03e-06	0.0492805	1.22591
rs1897671	ENO1	5.62505	3.03e-07	0.0283906	9.46011
rs141970815	ENO1	5.59182	3.47e-07	0.030261	13.0651
rs72486989	ENO1	5.58668	3.55e-07	0.0305662	11.2983
rs77108595	ENO1	5.46129	5.89e-07	0.0385157	12.7559
rs12788231	ENO1	5.45635	6.01e-07	0.0388206	12.7361
rs34284115	ENO1	5.45635	6.01e-07	0.0388206	12.7361
rs34282125	ENO1	5.45635	6.01e-07	0.0388206	12.7361
rs55979905	ENO1	5.36591	8.63e-07	0.0456264	13.5077
rs11718407	ENO1	5.36005	8.84e-07	0.046138	11.5946
rs75982245	ENOSF1	6.30404	1.81e-08	0.00749206	1.82932
rs60964324	ENOSF1	6.17696	3.09e-08	0.00969393	1.9133
rs62321357	ENOSF1	5.80499	1.45e-07	0.0202455	1.51233
rs7160754	ENOSF1	5.69146	2.31e-07	0.025108	1.90866
rs61989973	ENOSF1	5.69146	2.31e-07	0.025108	1.90866
rs8008705	ENOSF1	5.69146	2.31e-07	0.025108	1.90866
rs2803988	ENOSF1	5.54518	4.2e-07	0.0330363	2.04129
rs8012355	ENOSF1	5.31672	1.05e-06	0.0497566	1.65956
rs12303948	ENSA	6.92924	1.26e-09	0.00201423	2.37517
rs8085243	ENSA	6.60263	5.11e-09	0.0040918	2.772
rs4245838	ENSA	6.50969	7.59e-09	0.00488637	2.34355
rs9635216	ENSA	6.16346	3.27e-08	0.00996398	2.75301
rs10147937	ENSA	6.15305	3.42e-08	0.0101721	2.73653
rs8031358	ENSA	5.93876	8.36e-08	0.0155004	1.78958
rs59728691	ENSA	5.83796	1.27e-07	0.018973	2.24453
rs4836470	ENSA	5.73945	1.9e-07	0.0229558	2.63295
rs3123247	ENSA	5.70085	2.23e-07	0.0246786	2.21009
rs12458064	ENSA	5.58703	3.54e-07	0.0305488	2.3636
rs6068376	ENSA	5.58037	3.64e-07	0.0310033	1.71517
rs74423555	ENSA	5.45961	5.93e-07	0.0386114	2.47802
rs7665116	ENSA	5.45052	6.15e-07	0.0391735	1.6717
rs3890838	ENSA	5.41278	7.16e-07	0.0419068	1.71663
rs2453469	ENSA	5.31425	1.06e-06	0.0499472	1.0647
rs73488669	ENTPD1	5.77608	1.64e-07	0.0214238	4.10499
rs511806	ENTPD1	5.496	5.12e-07	0.0361197	2.93065
rs28374607	ENTPD1	5.42327	6.86e-07	0.0411545	3.64517
rs72835573	ENTPD1	5.40891	7.27e-07	0.0422207	5.25285
rs73528860	ENTPD1-AS1	7.80156	2.84e-11	0.000285908	9.0318
rs55930012	ENTPD1-AS1	6.87128	1.62e-09	0.00224781	7.01351
rs28557453	ENTPD1-AS1	5.93571	8.46e-08	0.0155987	5.60957
rs12246059	ENTPD1-AS1	5.81557	1.39e-07	0.0198396	7.11377
rs1646746	ENTPD1-AS1	5.76943	1.68e-07	0.0217042	6.68229
rs10473246	ENTPD1-AS1	5.57502	3.72e-07	0.031284	7.01068
rs6891692	ENTPD1-AS1	5.57502	3.72e-07	0.031284	7.01068
rs3863155	ENTPD1-AS1	5.57502	3.72e-07	0.031284	7.01068
rs28672769	ENTPD1-AS1	5.57502	3.72e-07	0.031284	7.01068
rs10072047	ENTPD1-AS1	5.57502	3.72e-07	0.031284	7.01068
rs9292818	ENTPD1-AS1	5.57502	3.72e-07	0.031284	7.01068
rs1104898	ENTPD1-AS1	5.55236	4.08e-07	0.0326074	3.36686
rs55970531	ENTPD1-AS1	5.32989	9.97e-07	0.0486836	5.59377
rs6467334	ENTPD1-AS1	5.31627	1.05e-06	0.0497885	7.04642
rs9889245	ENTPD3-AS1	5.33101	9.93e-07	0.048613	1.70231
rs72835573	ENTPD4	6.12911	3.78e-08	0.0106713	8.93024
rs73488669	ENTPD4	5.81628	1.39e-07	0.0198099	6.43022
rs486360	ENTPD4	5.78105	1.6e-07	0.0212055	8.213
rs28374607	ENTPD4	5.74298	1.87e-07	0.0227951	5.91735
rs77185849	ENTPD4	5.59786	3.39e-07	0.0299041	5.41237
rs11832110	ENTPD4	5.45567	6.02e-07	0.0388623	6.79589
rs7192580	ENTPD4	5.44576	6.27e-07	0.0394966	3.46729
rs58815511	ENTPD4	5.39411	7.71e-07	0.0433383	5.30302
rs75229857	ENTPD4	5.38691	7.94e-07	0.0439347	4.4784
rs2928267	ENY2	7.68083	4.82e-11	0.000375222	5.09501
rs74488768	ENY2	6.50617	7.7e-09	0.0049345	4.30711
rs1386470	ENY2	6.37329	1.35e-08	0.00648828	3.88896
rs12788231	ENY2	6.21931	2.59e-08	0.00895485	4.08938
rs34284115	ENY2	6.21931	2.59e-08	0.00895485	4.08938
rs34282125	ENY2	6.21931	2.59e-08	0.00895485	4.08938
rs3806402	ENY2	6.00672	6.3e-08	0.0136053	2.84482
rs10954345	ENY2	5.84848	1.21e-07	0.0185631	3.2648
rs73151022	ENY2	5.84848	1.21e-07	0.0185631	3.2648
rs6467396	ENY2	5.84848	1.21e-07	0.0185631	3.2648
rs9711736	ENY2	5.73079	1.97e-07	0.0233177	3.57431
rs735703	ENY2	5.68872	2.34e-07	0.0252377	3.60748
rs12092014	ENY2	5.56587	3.86e-07	0.0318033	3.91727
rs57320778	ENY2	5.49698	5.1e-07	0.0360557	3.40901
rs641381	ENY2	5.4672	5.75e-07	0.0380781	2.38679
rs75110660	ENY2	5.45143	6.13e-07	0.0391232	3.72697
rs5751202	ENY2	5.40405	7.41e-07	0.0425918	3.53017
rs10753456	EOMES	6.85241	1.75e-09	0.00234574	1.51899
rs10427173	EOMES	6.79088	2.28e-09	0.00269688	1.9893
rs6540531	EOMES	6.67402	3.77e-09	0.00346873	1.4658
rs1882501	EOMES	6.36285	1.41e-08	0.00664526	1.79098
rs1821852	EOMES	6.34475	1.53e-08	0.0068836	1.32077
rs13393491	EOMES	6.33223	1.61e-08	0.00707382	1.73434
rs4400103	EOMES	6.09811	4.3e-08	0.0113681	1.84816
rs112855585	EOMES	6.01269	6.15e-08	0.0134178	1.38603
rs72864453	EOMES	5.95938	7.67e-08	0.01492	1.36684
rs59754236	EOMES	5.95062	7.96e-08	0.015164	1.8289
rs884785	EOMES	5.89868	9.87e-08	0.0167389	1.8012
rs28417593	EOMES	5.8868	1.04e-07	0.0171363	1.60023
rs1393542	EOMES	5.86859	1.12e-07	0.0178019	1.5028
rs2662288	EOMES	5.7776	1.63e-07	0.0213589	1.32997
rs17181102	EOMES	5.75721	1.77e-07	0.0222117	1.15737
rs114769548	EOMES	5.75514	1.78e-07	0.022291	1.2704
rs10805689	EOMES	5.75438	1.79e-07	0.022325	1.44915
rs67537166	EOMES	5.74781	1.84e-07	0.0226	1.79731
rs2020933	EOMES	5.69636	2.27e-07	0.0248934	1.77332
rs10898480	EOMES	5.6349	2.91e-07	0.0278735	1.39258
rs77339443	EOMES	5.63479	2.92e-07	0.0278785	1.55297
rs10906777	EOMES	5.63386	2.93e-07	0.0279213	1.52291
rs34017544	EOMES	5.56796	3.83e-07	0.0316677	1.16159
rs4930806	EOMES	5.55929	3.96e-07	0.0321669	1.07849
rs777508	EOMES	5.51988	4.65e-07	0.0345621	1.33076
rs959796	EOMES	5.48723	5.3e-07	0.0367275	1.27767
rs7517575	EOMES	5.45528	6.03e-07	0.038883	1.07853
rs331395	EOMES	5.39468	7.7e-07	0.0432941	0.858673
rs75198088	EOMES	5.38656	7.95e-07	0.0439738	0.846437
rs56126752	EOMES	5.37644	8.28e-07	0.0447984	1.3889
rs17010220	EOMES	5.36273	8.75e-07	0.0459237	1.38644
rs9470758	EOMES	5.32884	1e-06	0.0487633	1.37632
rs4377033	EP300	6.42294	1.1e-08	0.00583853	1.547
rs60693783	EP300	6.26651	2.12e-08	0.00818774	2.21541
rs17025039	EP300	6.22286	2.55e-08	0.00890827	2.47616
rs7082483	EP300	5.94474	8.15e-08	0.015326	2.73368
rs6809154	EP300	5.74625	1.85e-07	0.0226653	3.18903
rs274156	EP300	5.65294	2.71e-07	0.0269649	2.61821
rs17197969	EP300	5.61107	3.21e-07	0.0291912	2.81272
rs111550550	EP300	5.61107	3.21e-07	0.0291912	2.81272
rs335212	EP300	5.56026	3.95e-07	0.0321159	2.90774
rs335194	EP300	5.56026	3.95e-07	0.0321159	2.90774
rs28760341	EP300	5.55699	4e-07	0.0323173	2.61938
rs2744264	EP300	5.51515	4.74e-07	0.034881	2.58697
rs73160977	EP300	5.44973	6.17e-07	0.0392243	2.39098
rs11832110	EP300	5.31685	1.05e-06	0.0497435	2.51847
rs72835573	EPB41	6.16251	3.29e-08	0.00997368	8.67654
rs9871859	EPB41	5.50736	4.89e-07	0.0353706	6.24254
rs10116573	EPB41	5.47328	5.61e-07	0.0377043	6.62806
rs13393491	EPB41	5.34668	9.32e-07	0.0472621	7.04575
rs1528996	EPB41L4A	6.56956	5.88e-09	0.00434406	1.74148
rs11172724	EPB41L4A	6.51634	7.38e-09	0.00481869	1.53776
rs11909549	EPB41L4A	6.05564	5.14e-08	0.0123781	1.6222
rs8130091	EPB41L4A	6.05564	5.14e-08	0.0123781	1.6222
rs16867420	EPB41L4A	5.99656	6.57e-08	0.0138946	1.39036
rs6881969	EPB41L4A	5.71854	2.07e-07	0.0239012	1.34224
rs10493484	EPB41L4A	5.67711	2.45e-07	0.0258042	1.38767
rs2796200	EPB41L4A	5.59544	3.42e-07	0.0300484	1.34981
rs73333791	EPB41L4A	5.55146	4.09e-07	0.0326571	1.74803
rs73111839	EPB41L4A	5.43898	6.44e-07	0.0400109	1.5496
rs17412259	EPB41L4A	5.40042	7.52e-07	0.0428529	1.23829
rs73148974	EPB41L4A	5.40042	7.52e-07	0.0428529	1.23829
rs111257290	EPB41L4A	5.35479	9.03e-07	0.0465897	1.77816
rs115595609	EPB41L4A-AS1	6.55151	6.35e-09	0.00450522	1.66372
rs72883217	EPB41L4A-AS1	5.96275	7.56e-08	0.0148148	1.70431
rs72879853	EPB41L4A-AS1	5.9066	9.55e-08	0.0164528	1.25414
rs11961780	EPB41L4A-AS1	5.76925	1.68e-07	0.0217098	1.30725
rs72884825	EPB41L4A-AS1	5.58247	3.61e-07	0.0308689	1.57066
rs4865034	EPB41L4A-AS1	5.43633	6.51e-07	0.0401786	1.42813
rs1949285	EPB41L4A-AS1	5.40708	7.32e-07	0.0423587	1.69081
rs7828919	EPB41L4A-AS1	5.36914	8.52e-07	0.0453962	1.18203
rs11056481	EPC1	5.85334	1.19e-07	0.0183932	3.30548
rs7102916	EPC1	5.78969	1.55e-07	0.0208483	1.99205
rs1945413	EPC1	5.7541	1.79e-07	0.0223349	3.22061
rs10734298	EPC1	5.7541	1.79e-07	0.0223349	3.22061
rs60616404	EPC1	5.67961	2.43e-07	0.0256924	3.76423
rs111865461	EPC1	5.58786	3.53e-07	0.030498	3.18352
rs2220782	EPC1	5.53602	4.35e-07	0.0335723	3.98743
rs3796907	EPC1	5.44505	6.29e-07	0.0395637	2.86518
rs60914082	EPC1	5.35564	9e-07	0.0465162	3.85618
rs10116573	EPGN	6.1593	3.33e-08	0.0100396	4.03434
rs72837389	EPGN	6.14549	3.53e-08	0.0103206	4.03949
rs141159104	EPGN	5.85383	1.19e-07	0.0183809	3.90844
rs113445115	EPGN	5.67741	2.45e-07	0.0257921	3.77988
rs28374607	EPGN	5.64026	2.85e-07	0.0276123	3.17381
rs1386470	EPGN	5.60687	3.27e-07	0.0294387	3.70713
rs79221130	EPGN	5.59921	3.37e-07	0.0298512	3.43938
rs77637357	EPGN	5.52302	4.59e-07	0.0343712	3.01143
rs72678129	EPGN	5.48097	5.44e-07	0.0371884	2.91716
rs74500162	EPGN	5.44666	6.25e-07	0.0394314	3.93046
rs1931574	EPGN	5.39659	7.64e-07	0.0431573	2.74821
rs72835573	EPHA1-AS1	7.70893	4.26e-11	0.000350863	3.01341
rs16859163	EPHA1-AS1	6.60305	5.1e-09	0.00408885	2.55747
rs79114677	EPHA1-AS1	5.80519	1.45e-07	0.0202385	2.22439
rs949685	EPHA1-AS1	5.70481	2.19e-07	0.0244857	2.30207
rs9871859	EPHA1-AS1	5.64333	2.82e-07	0.0274626	1.92342
rs73700647	EPHA1-AS1	5.57352	3.74e-07	0.0313688	2.42057
rs117086356	EPHA1-AS1	5.51734	4.7e-07	0.0347216	2.03254
rs73528860	EPHA1-AS1	5.41954	6.96e-07	0.0414101	2.34613
rs77836175	EPHA1-AS1	5.41281	7.16e-07	0.0419068	1.41686
rs7195207	EPHA1-AS1	5.40781	7.3e-07	0.0422946	1.48135
rs13027811	EPHA1-AS1	5.31531	1.06e-06	0.0498528	1.66942
rs73268747	EPM2AIP1	7.10282	5.96e-10	0.00139027	1.714
rs60045721	EPM2AIP1	6.95767	1.11e-09	0.00188977	1.65639
rs147871639	EPM2AIP1	6.18886	2.94e-08	0.00946548	1.40027
rs17077406	EPM2AIP1	6.17931	3.06e-08	0.00964897	1.46845
rs11715727	EPM2AIP1	5.98398	6.93e-08	0.0142339	1.59245
rs72723039	EPM2AIP1	5.98296	6.96e-08	0.0142699	1.10262
rs2865418	EPM2AIP1	5.73524	1.93e-07	0.0231361	1.23296
rs73021045	EPM2AIP1	5.57183	3.77e-07	0.0314682	1.45742
rs1674759	EPM2AIP1	5.56535	3.87e-07	0.0318274	0.886008
rs12636458	EPM2AIP1	5.35058	9.18e-07	0.0469214	1.40926
rs12883647	EPM2AIP1	5.31656	1.05e-06	0.0497659	1.01625
rs62023137	EPRS	6.76145	2.59e-09	0.00289074	1.71027
rs75786941	EPRS	6.30605	1.8e-08	0.00746128	2.2349
rs5759739	EPRS	6.08014	4.64e-08	0.0117663	1.67739
rs12049985	EPRS	5.86379	1.14e-07	0.0179883	1.79732
rs13418558	EPRS	5.8322	1.3e-07	0.0191914	1.69088
rs7154402	EPRS	5.70186	2.22e-07	0.0246302	2.16034
rs57583895	EPRS	5.67102	2.51e-07	0.0260749	1.84138
rs10839878	EPRS	5.6137	3.18e-07	0.0290344	2.43183
rs62021463	EPRS	5.60264	3.32e-07	0.0296768	1.69484
rs7159986	EPRS	5.59936	3.37e-07	0.0298421	2.40371
rs10056703	EPRS	5.57831	3.67e-07	0.0311194	1.86438
rs7464769	EPRS	5.56289	3.9e-07	0.0319612	1.52092
rs10498764	EPRS	5.45582	6.02e-07	0.0388544	1.8636
rs1401879	EPS15	6.95574	1.12e-09	0.00189585	1.57829
rs1895574	EPS15	6.14974	3.47e-08	0.010244	1.50111
rs61762761	EPS15	5.95602	7.78e-08	0.0150151	1.38674
rs2594840	EPS15	5.93272	8.57e-08	0.0156905	0.870964
rs4459874	EPS15	5.61369	3.18e-07	0.0290344	0.690718
rs57075114	EPS15	5.58963	3.5e-07	0.030385	1.22313
rs6466153	EPS15	5.56192	3.92e-07	0.0320356	1.46688
rs1876031	EPS15	5.51578	4.73e-07	0.0348335	1.03236
rs8027762	EPS15	5.42119	6.92e-07	0.0412937	1.28554
rs2414451	EPS15	5.42119	6.92e-07	0.0412937	1.28554
rs56161384	EPS15	5.36431	8.69e-07	0.0457765	1.21877
rs56214043	EPS15	5.35925	8.87e-07	0.0461999	1.05873
rs77356551	EPS15	5.32014	1.04e-06	0.0494551	0.940731
rs7141142	EPSTI1	7.25222	3.12e-10	0.000991766	1.45225
rs2076299	EPSTI1	7.21131	3.72e-10	0.00108774	1.55399
rs113609419	EPSTI1	7.12866	5.33e-10	0.00131272	1.361
rs72905864	EPSTI1	7.12866	5.33e-10	0.00131272	1.361
rs72905884	EPSTI1	7.12866	5.33e-10	0.00131272	1.361
rs73035462	EPSTI1	7.10136	5.99e-10	0.00139027	1.31726
rs77063862	EPSTI1	6.82084	2.01e-09	0.00251767	1.48335
rs11842344	EPSTI1	6.12134	3.91e-08	0.0108426	1.26853
rs344516	EPSTI1	6.10045	4.26e-08	0.0113192	1.25044
rs72603504	EPSTI1	6.05502	5.15e-08	0.01239	1.13084
rs10033063	EPSTI1	5.89826	9.88e-08	0.0167609	1.23443
rs12252690	EPSTI1	5.89649	9.96e-08	0.0168177	1.35307
rs75732625	EPSTI1	5.76564	1.71e-07	0.0218597	1.25009
rs4757258	EPSTI1	5.74738	1.84e-07	0.02262	0.938192
rs61370146	EPSTI1	5.6969	2.26e-07	0.0248641	1.07326
rs566469	EPSTI1	5.65159	2.72e-07	0.0270329	1.00538
rs61835598	EPSTI1	5.62918	2.98e-07	0.0281693	1.37334
rs189336	EPSTI1	5.60838	3.25e-07	0.0293486	1.30167
rs60426937	EPSTI1	5.6026	3.32e-07	0.0296773	1.36855
rs12815444	EPSTI1	5.55624	4.01e-07	0.0323654	1.18535
rs17078564	EPSTI1	5.53648	4.35e-07	0.033556	1.22061
rs4733916	EPSTI1	5.4816	5.42e-07	0.0371416	1.08464
rs111435137	EPSTI1	5.47838	5.5e-07	0.0373556	1.28873
rs80141816	EPSTI1	5.45857	5.95e-07	0.0386825	1.08619
rs4797299	EPSTI1	5.41543	7.08e-07	0.0417073	1.34999
rs6801126	EPSTI1	5.37776	8.23e-07	0.0446984	1.34172
rs78092078	EPSTI1	5.36903	8.53e-07	0.0453998	1.23085
rs13023336	EPSTI1	5.34915	9.23e-07	0.0470386	0.869175
rs11689398	ERAL1	6.7657	2.54e-09	0.00286351	0.999611
rs1268724	ERAL1	6.71347	3.18e-09	0.00320377	1.61089
rs61766918	ERAL1	6.35193	1.48e-08	0.00678776	1.31279
rs6756661	ERAL1	5.85404	1.19e-07	0.0183715	1.05806
rs6687042	ERAL1	5.83595	1.28e-07	0.0190457	1.39159
rs1949285	ERAL1	5.78208	1.6e-07	0.0211664	1.48533
rs34330638	ERAL1	5.66195	2.61e-07	0.0265313	0.901451
rs75750159	ERAL1	5.54726	4.16e-07	0.0329008	1.23731
rs6749356	ERAL1	5.4914	5.21e-07	0.0364497	0.762408
rs4851685	ERAL1	5.35207	9.13e-07	0.0468116	1.25104
rs76605249	ERAP1	6.07266	4.79e-08	0.0119495	1.67354
rs6964498	ERAP1	6.07057	4.83e-08	0.0120031	1.15227
rs12478354	ERAP1	5.87162	1.1e-07	0.0177181	1.09456
rs12798775	ERAP1	5.85934	1.16e-07	0.018153	0.911327
rs17130149	ERAP1	5.71724	2.08e-07	0.0239398	1.58279
rs146790092	ERAP1	5.62399	3.05e-07	0.028432	1.55108
rs72813920	ERAP1	5.56289	3.9e-07	0.0319614	1.34509
rs17714429	ERAP1	5.41016	7.23e-07	0.0421314	1.48482
rs75884484	ERAP1	5.41016	7.23e-07	0.0421314	1.48482
rs16840147	ERAP1	5.38328	8.05e-07	0.0442581	1.71067
rs6588251	ERAP1	5.33167	9.9e-07	0.0485534	0.887183
rs1396531	ERAP2	5.77628	1.63e-07	0.0214133	2.71761
rs72835573	ERAP2	5.73668	1.92e-07	0.0230771	4.35056
rs6746121	ERAP2	5.63444	2.92e-07	0.027891	4.2251
rs13061361	ERAP2	5.60603	3.28e-07	0.0294917	3.05752
rs248477	ERAP2	5.59788	3.39e-07	0.0299041	3.97629
rs73700647	ERAP2	5.59414	3.44e-07	0.0301295	4.21849
rs28374607	ERAP2	5.58548	3.56e-07	0.0306451	2.95742
rs74500162	ERAP2	5.54501	4.2e-07	0.0330475	3.73509
rs6844103	ERAP2	5.534	4.39e-07	0.033707	2.81467
rs60667177	ERAP2	5.5323	4.42e-07	0.033813	3.58339
rs8012773	ERAP2	5.40143	7.49e-07	0.0427799	3.58125
rs1014856	ERAP2	5.38495	8e-07	0.0441237	2.80242
rs256869	ERAP2	5.36824	8.55e-07	0.045453	2.36924
rs12571576	ERBB2IP	5.78011	1.61e-07	0.0212535	1.66765
rs73528860	ERBB3	6.90698	1.39e-09	0.00211033	3.00447
rs55930012	ERBB3	6.46748	9.08e-09	0.00534266	2.41095
rs3917285	ERBB3	6.45451	9.6e-09	0.00546609	2.3284
rs59869444	ERBB3	5.79314	1.52e-07	0.020716	1.79729
rs78808574	ERBB3	5.38217	8.09e-07	0.0443334	2.21943
rs6467334	ERBB3	5.35308	9.09e-07	0.0467264	2.52877
rs4624636	ERCC1	6.36849	1.38e-08	0.00655339	1.76203
rs5063	ERCC1	6.2949	1.88e-08	0.00768338	1.63015
rs9384820	ERCC1	6.17965	3.06e-08	0.00964396	1.51974
rs6959215	ERCC1	6.05738	5.1e-08	0.0123363	1.32084
rs58917999	ERCC1	5.635	2.91e-07	0.0278696	1.5196
rs72761239	ERCC1	5.53484	4.37e-07	0.0336554	1.28289
rs57690970	ERCC4	5.32015	1.04e-06	0.0494551	1.44069
rs111529517	EREG	6.33799	1.57e-08	0.0069774	1.20186
rs4498841	EREG	6.22793	2.5e-08	0.00881941	1.39663
rs1940287	EREG	6.20499	2.75e-08	0.00919687	1.36891
rs12027970	EREG	6.15137	3.45e-08	0.010208	1.09225
rs2177976	EREG	6.13285	3.72e-08	0.01059	1.27223
rs17131124	EREG	5.55182	4.08e-07	0.0326351	0.856091
rs114037813	EREG	5.46327	5.84e-07	0.0383555	1.20898
rs1486840	EREG	5.39232	7.77e-07	0.0434864	1.27289
rs72845315	EREG	5.36275	8.74e-07	0.0459237	1.23783
rs6747643	EREG	5.32499	1.02e-06	0.0490787	1.30527
rs113264890	EREG	5.32499	1.02e-06	0.0490787	1.30527
rs16985452	ERGIC2	7.71763	4.11e-11	0.000344233	1.95821
rs5747493	ERGIC2	6.91268	1.35e-09	0.00208625	1.57275
rs112458036	ERGIC2	6.84975	1.77e-09	0.00235332	2.22541
rs507760	ERGIC2	6.41707	1.12e-08	0.00592089	1.9902
rs12523866	ERGIC2	6.41593	1.13e-08	0.00593664	2.05147
rs1973894	ERGIC2	6.05645	5.12e-08	0.0123583	1.71017
rs9851623	ERGIC2	6.05161	5.23e-08	0.0124746	1.97533
rs75505675	ERGIC2	6.05161	5.23e-08	0.0124746	1.97533
rs112832895	ERGIC2	6.05161	5.23e-08	0.0124746	1.97533
rs79348463	ERGIC2	5.8707	1.11e-07	0.0177513	1.75639
rs62515388	ERGIC2	5.76173	1.73e-07	0.0220259	1.6243
rs9446281	ERGIC2	5.74178	1.88e-07	0.0228432	1.74515
rs7239258	ERGIC2	5.74168	1.88e-07	0.0228472	1.41078
rs12023042	ERGIC2	5.68623	2.36e-07	0.0253518	1.72749
rs6758322	ERGIC2	5.63119	2.96e-07	0.0280715	1.36962
rs1853340	ERGIC2	5.51828	4.68e-07	0.0346595	1.20593
rs2401507	ERGIC2	5.47916	5.48e-07	0.0373027	1.08443
rs464541	ERGIC2	5.42185	6.9e-07	0.0412599	0.95418
rs361776	ERGIC2	5.39866	7.57e-07	0.0430098	1.22709
rs4985584	ERGIC2	5.39261	7.76e-07	0.0434685	1.20281
rs1606725	ERGIC2	5.38116	8.12e-07	0.0444353	1.82964
rs7619503	ERGIC2	5.37153	8.44e-07	0.045205	1.38055
rs34191913	ERGIC2	5.37153	8.44e-07	0.045205	1.38055
rs1297113	ERGIC2	5.35788	8.92e-07	0.0463206	0.963047
rs4797694	ERGIC2	5.34977	9.21e-07	0.0469857	1.25925
rs16862437	ERGIC2	5.34522	9.38e-07	0.0473974	1.73635
rs7772062	ERGIC2	5.32827	1e-06	0.0488029	1.51254
rs6061336	ERGIC2	5.32692	1.01e-06	0.0489164	1.62774
rs77181399	ERGIC3	5.62393	3.05e-07	0.0284355	5.0472
rs2591937	ERGIC3	5.60156	3.34e-07	0.0297437	6.56218
rs537025	ERGIC3	5.56692	3.84e-07	0.0317343	6.06637
rs12587183	ERGIC3	5.44023	6.41e-07	0.0399171	4.45615
rs75786941	ERGIC3	5.39039	7.83e-07	0.0436433	5.7159
rs61622551	ERGIC3	5.37895	8.2e-07	0.0446195	3.35719
rs11013904	ERICH1	6.91401	1.35e-09	0.00208075	4.10188
rs17339646	ERICH1	6.09182	4.42e-08	0.0114824	3.55861
rs11601846	ERICH1	6.06142	5.02e-08	0.0122343	3.95959
rs17062824	ERICH1	6.0539	5.18e-08	0.0124191	2.97651
rs9503136	ERICH1	5.96806	7.4e-08	0.0146785	2.10845
rs58112041	ERICH1	5.96806	7.4e-08	0.0146785	2.10845
rs10502810	ERICH1	5.75038	1.82e-07	0.0225126	3.04941
rs41289749	ERICH1	5.71579	2.09e-07	0.0240257	4.65936
rs113297637	ERICH1	5.61384	3.17e-07	0.0290286	3.0156
rs2895937	ERICH1	5.58216	3.61e-07	0.0308856	2.88078
rs3743145	ERICH1	5.48851	5.28e-07	0.0366385	2.20643
rs60318796	ERICH1	5.46579	5.78e-07	0.0381902	2.47294
rs35776450	ERICH1	5.39737	7.61e-07	0.0431035	2.52102
rs4852541	ERICH1	5.39558	7.67e-07	0.0432313	3.05617
rs2995702	ERICH1	5.3667	8.61e-07	0.0455754	2.90825
rs76949725	ERICH1	5.3572	8.94e-07	0.0463678	3.42411
rs1242553	ERICH1	5.3176	1.05e-06	0.0496835	3.81358
rs78304440	ERLEC1	7.70368	4.36e-11	0.000355814	3.51556
rs6936489	ERLEC1	7.66293	5.21e-11	0.000390561	2.82209
rs11233014	ERLEC1	7.3054	2.47e-10	0.000864904	3.66305
rs7111047	ERLEC1	7.3054	2.47e-10	0.000864904	3.66305
rs10897937	ERLEC1	7.3054	2.47e-10	0.000864904	3.66305
rs11233056	ERLEC1	7.3054	2.47e-10	0.000864904	3.66305
rs16954337	ERLEC1	6.68503	3.59e-09	0.0033777	3.64411
rs11233037	ERLEC1	6.48139	8.56e-09	0.00521929	2.85262
rs76122499	ERLEC1	6.14091	3.6e-08	0.0104131	2.83283
rs113772279	ERLEC1	5.91933	9.06e-08	0.0160822	2.90872
rs8003964	ERLEC1	5.62688	3.01e-07	0.0282911	2.02872
rs113496976	ERLEC1	5.59375	3.45e-07	0.0301579	1.99928
rs72844713	ERLEC1	5.48977	5.25e-07	0.036561	2.56377
rs112888889	ERLEC1	5.48977	5.25e-07	0.036561	2.56377
rs6560760	ERLEC1	5.37975	8.17e-07	0.0445485	3.02961
rs2760319	ERLEC1	5.32042	1.04e-06	0.0494367	1.91693
rs6930146	ERLIN2	6.90737	1.38e-09	0.00210789	3.55498
rs2285437	ERLIN2	5.76294	1.73e-07	0.0219789	2.65001
rs115962393	ERLIN2	5.52136	4.62e-07	0.0344823	3.01128
rs62288873	ERLIN2	5.3851	8e-07	0.0441102	2.54139
rs12669789	ERLIN2	5.37445	8.34e-07	0.0449539	2.88364
rs55752097	ERLIN2	5.36027	8.83e-07	0.0461234	2.48774
rs111257290	ERLIN2	5.35304	9.09e-07	0.0467273	2.99661
rs10116573	ERLIN2	5.3194	1.04e-06	0.0495174	2.67919
rs1871213	ERP29	6.08487	4.55e-08	0.0116494	4.95048
rs1685633	ERP29	5.66813	2.54e-07	0.0262054	2.80572
rs148299382	ERP29	5.66813	2.54e-07	0.0262054	2.80572
rs1386470	ERP29	5.64663	2.78e-07	0.0272918	4.34011
rs11063543	ERP29	5.36873	8.54e-07	0.0454145	2.86328
rs71522356	ERP29	5.36355	8.72e-07	0.0458454	2.86396
rs60914082	ERP29	5.36028	8.83e-07	0.0461234	5.00625
rs55752097	ERP29	5.34778	9.28e-07	0.0471583	3.93418
rs7836748	ERP29	5.32797	1e-06	0.0488399	2.29815
rs10134563	ERP44	6.57931	5.64e-09	0.00427679	1.50342
rs10145764	ERP44	6.00374	6.38e-08	0.0136831	1.07993
rs7142201	ERP44	5.98879	6.79e-08	0.0141007	1.3747
rs10134270	ERP44	5.98879	6.79e-08	0.0141007	1.3747
rs12553017	ERP44	5.76157	1.74e-07	0.0220285	1.62422
rs1360545	ERP44	5.76157	1.74e-07	0.0220285	1.62422
rs1396531	ERP44	5.5431	4.23e-07	0.0331497	1.10586
rs4729637	ERP44	5.36266	8.75e-07	0.0459255	1.61966
rs73118085	ERP44	5.35761	8.93e-07	0.0463402	1.1621
rs115965237	ERVK13-1	6.40694	1.17e-08	0.00602358	2.07143
rs141849328	ERVK13-1	6.40694	1.17e-08	0.00602358	2.07143
rs144285804	ERVK13-1	6.40694	1.17e-08	0.00602358	2.07143
rs116828479	ERVK13-1	6.40694	1.17e-08	0.00602358	2.07143
rs76176137	ERVK13-1	6.40694	1.17e-08	0.00602358	2.07143
rs1014856	ERVK13-1	6.04404	5.39e-08	0.0126264	1.32812
rs10774039	ERVK13-1	6.02713	5.79e-08	0.0130571	1.40553
rs59491373	ERVK13-1	5.6359	2.9e-07	0.0278307	1.29661
rs16927910	ERVK13-1	5.48956	5.25e-07	0.0365718	1.78503
rs74932215	ERVK13-1	5.47576	5.55e-07	0.0375276	1.30981
rs2470622	ERVK13-1	5.46665	5.76e-07	0.03812	1.45253
rs6804627	ERVK13-1	5.32848	1e-06	0.0487955	1.06328
rs6986302	ERVV-1	6.22686	2.51e-08	0.00884329	1.9058
rs35160810	ERVV-1	5.97129	7.3e-08	0.0145968	2.20019
rs10998222	ERVV-1	5.97129	7.3e-08	0.0145968	2.20019
rs1053124	ERVV-1	5.7743	1.65e-07	0.0214962	1.34231
rs72822268	ERVV-1	5.75844	1.76e-07	0.0221536	1.86566
rs29552	ERVV-1	5.69754	2.26e-07	0.0248394	2.04944
rs9623837	ERVV-1	5.67675	2.46e-07	0.0258141	1.61222
rs335213	ERVV-1	5.61508	3.16e-07	0.0289536	1.43262
rs856262	ERVV-1	5.59051	3.49e-07	0.0303436	1.83829
rs35936036	ERVV-1	5.58991	3.5e-07	0.030369	1.49212
rs66851921	ERVV-1	5.57541	3.71e-07	0.0312727	2.17337
rs6978246	ERVV-1	5.55608	4.01e-07	0.0323775	1.51762
rs73066197	ERVV-1	5.55141	4.09e-07	0.0326597	1.8884
rs59435210	ERVV-1	5.5096	4.85e-07	0.0352369	2.17493
rs6555785	ERVV-1	5.50158	5e-07	0.0357366	2.1672
rs10991226	ERVV-1	5.49861	5.07e-07	0.0359591	2.43576
rs12876049	ERVV-1	5.48819	5.28e-07	0.0366626	2.18093
rs9570569	ERVV-1	5.46928	5.7e-07	0.0379367	1.9449
rs146312386	ERVV-1	5.4566	6e-07	0.0388035	1.42034
rs12694256	ERVV-1	5.43824	6.46e-07	0.0400613	1.48826
rs7305196	ERVV-1	5.42872	6.71e-07	0.040759	2.05515
rs3732362	ERVV-1	5.38376	8.04e-07	0.044232	2.18778
rs72952897	ERVV-1	5.38376	8.04e-07	0.044232	2.18778
rs9258266	ERVV-1	5.37874	8.2e-07	0.0446326	1.9534
rs12112034	ERVV-1	5.3299	9.97e-07	0.0486832	1.77859
rs5766069	ERVV-1	5.32861	1e-06	0.0487848	2.13542
rs73026073	ESCO1	6.42586	1.08e-08	0.00579457	2.84638
rs76605249	ESCO1	6.23776	2.4e-08	0.00865401	2.86671
rs11689398	ESCO1	5.99008	6.75e-08	0.0140622	1.93116
rs62280899	ESCO1	5.79126	1.54e-07	0.020786	2.36329
rs73021634	ESCO1	5.79126	1.54e-07	0.020786	2.36329
rs12074711	ESCO1	5.5519	4.08e-07	0.0326286	1.63201
rs7233722	ESCO1	5.45739	5.98e-07	0.0387547	1.74426
rs17035086	ESCO1	5.43438	6.56e-07	0.0403131	2.36251
rs61442444	ESCO1	5.39324	7.74e-07	0.0434226	2.85001
rs7957849	ESCO1	5.32969	9.98e-07	0.0486922	2.92512
rs60616404	ESD	6.78085	2.38e-09	0.00276683	3.40079
rs111865461	ESD	6.42673	1.08e-08	0.00578541	2.81221
rs78569379	ESD	5.77534	1.64e-07	0.0214593	2.48063
rs11918848	ESD	5.76067	1.74e-07	0.0220619	2.59087
rs400781	ESD	5.74123	1.89e-07	0.0228693	2.88803
rs1000152	ESD	5.63054	2.97e-07	0.0280974	2.0711
rs2291768	ESD	5.60489	3.29e-07	0.0295497	2.38133
rs1236516	ESD	5.56039	3.94e-07	0.0321083	2.03628
rs6794025	ESD	5.46452	5.81e-07	0.0382855	2.91292
rs1606190	ESD	5.42986	6.68e-07	0.0406685	2.6062
rs2887264	ESD	5.38763	7.92e-07	0.0438876	3.15624
rs10841516	ESD	5.36612	8.63e-07	0.0456116	2.78099
rs7592446	ESF1	6.31207	1.75e-08	0.00737049	2.36952
rs10059016	ESF1	5.96798	7.4e-08	0.0146785	3.44969
rs9292803	ESF1	5.96798	7.4e-08	0.0146785	3.44969
rs2276554	ESF1	5.94161	8.26e-08	0.01542	2.23692
rs3812336	ESF1	5.70101	2.22e-07	0.0246691	1.69099
rs142986225	ESF1	5.67135	2.51e-07	0.0260575	2.42945
rs745490	ESF1	5.64177	2.83e-07	0.0275526	2.75675
rs113312706	ESF1	5.61479	3.16e-07	0.0289684	3.10347
rs143269274	ESF1	5.58011	3.64e-07	0.031019	2.42616
rs11255469	ESF1	5.54942	4.12e-07	0.032795	2.44783
rs76092272	ESF1	5.54554	4.19e-07	0.0330055	2.86992
rs4920255	ESF1	5.53426	4.39e-07	0.0336899	2.63059
rs111390938	ESF1	5.48052	5.45e-07	0.0372106	2.49547
rs1188270	ESF1	5.45812	5.96e-07	0.0387015	1.56662
rs1560621	ESF1	5.44277	6.34e-07	0.0397458	2.80956
rs56119636	ESF1	5.40906	7.26e-07	0.0422078	2.31722
rs62132435	ESF1	5.37126	8.45e-07	0.0452204	3.239
rs62134566	ESF1	5.37126	8.45e-07	0.0452204	3.239
rs79079378	ESF1	5.34971	9.21e-07	0.0469884	2.97516
rs7575099	ESF1	5.34119	9.53e-07	0.0477341	2.84048
rs10055684	ESF1	5.31935	1.04e-06	0.0495215	2.06265
rs72995445	ESRG	7.98638	1.27e-11	0.0001795	1.59294
rs218815	ESRG	7.36397	1.92e-10	0.000766889	1.53145
rs9985931	ESRG	7.04907	7.51e-10	0.0015798	1.43289
rs77837243	ESRG	6.52334	7.16e-09	0.00475479	1.313
rs1328853	ESRG	6.37365	1.35e-08	0.00648317	1.2228
rs6705532	ESRG	6.0422	5.44e-08	0.0126708	1.4441
rs9356527	ESRG	6.04085	5.47e-08	0.0126955	1.20169
rs111386553	ESRG	6.02005	5.96e-08	0.01322	1.20249
rs12912270	ESRG	5.95732	7.74e-08	0.0149817	1.33656
rs7834863	ESRG	5.93898	8.35e-08	0.0154964	1.34584
rs8015447	ESRG	5.88772	1.03e-07	0.0171109	1.29427
rs2414364	ESRG	5.80755	1.44e-07	0.0201451	1.16649
rs7679009	ESRG	5.80579	1.45e-07	0.0202162	1.10619
rs9396671	ESRG	5.76911	1.68e-07	0.0217123	1.16259
rs2096021	ESRG	5.76911	1.68e-07	0.0217123	1.16259
rs16876182	ESRG	5.67272	2.5e-07	0.0259888	1.22898
rs59272746	ESRG	5.67272	2.5e-07	0.0259888	1.22898
rs142669320	ESRG	5.56661	3.85e-07	0.0317527	1.12309
rs1498385	ESRG	5.52333	4.58e-07	0.0343506	1.19577
rs1417362	ESRG	5.49692	5.1e-07	0.0360617	1.05639
rs79905819	ESRG	5.47538	5.56e-07	0.0375622	1.17088
rs7710015	ESRG	5.47214	5.64e-07	0.037773	1.12538
rs1147569	ESRG	5.43941	6.43e-07	0.0399823	1.13238
rs10758408	ESRG	5.43803	6.47e-07	0.0400747	0.997771
rs10010289	ESRG	5.42029	6.94e-07	0.0413604	1.19169
rs76217616	ESRG	5.41281	7.16e-07	0.0419068	1.07974
rs918355	ESRG	5.39358	7.73e-07	0.0433857	0.967329
rs7027504	ESRG	5.3371	9.69e-07	0.0480826	1.0936
rs66732366	ESRG	5.33629	9.72e-07	0.0481642	1.19573
rs12447523	ESYT1	6.91247	1.35e-09	0.00208625	2.11836
rs10116194	ESYT1	6.02426	5.86e-08	0.0131261	2.10681
rs12043517	ESYT1	5.51472	4.75e-07	0.0349056	2.42769
rs7853108	ESYT1	5.38366	8.04e-07	0.0442407	2.02955
rs2174546	ESYT1	5.37976	8.17e-07	0.0445471	0.985809
rs16931669	ESYT1	5.33254	9.87e-07	0.0484838	1.81454
rs62494394	ESYT2	6.77878	2.41e-09	0.00277808	3.00267
rs79335787	ESYT2	6.41615	1.13e-08	0.00593222	2.73537
rs7942847	ESYT2	5.78585	1.57e-07	0.0210039	4.19015
rs77169941	ESYT2	5.66055	2.62e-07	0.0265958	4.15155
rs67537166	ESYT2	5.61062	3.22e-07	0.0292241	4.16699
rs2220667	ESYT2	5.33904	9.61e-07	0.0479025	2.56051
rs4233844	ETF1	7.94737	1.5e-11	0.000198588	2.12468
rs12246059	ETF1	6.04455	5.38e-08	0.0126203	1.98437
rs28773575	ETF1	5.92775	8.75e-08	0.0158217	1.29631
rs17022036	ETF1	5.75731	1.77e-07	0.0222114	1.55999
rs13154029	ETF1	5.70154	2.22e-07	0.024641	2.01419
rs55647653	ETF1	5.69914	2.24e-07	0.0247536	1.02467
rs1121916	ETF1	5.60563	3.28e-07	0.0295156	1.89692
rs7993862	ETF1	5.57734	3.68e-07	0.0311681	1.63734
rs538359	ETF1	5.5614	3.93e-07	0.0320607	1.20023
rs9849641	ETF1	5.44672	6.24e-07	0.039426	1.05719
rs147035946	ETF1	5.42478	6.82e-07	0.0410411	1.3588
rs17020727	ETF1	5.35793	8.92e-07	0.0463179	1.50003
rs75313968	ETFA	8.22804	4.39e-12	0.000101753	2.15848
rs78381225	ETFA	7.63175	5.97e-11	0.000407929	1.25044
rs60405790	ETFA	6.23658	2.41e-08	0.00867423	1.48455
rs10187137	ETFA	6.19836	2.83e-08	0.00930217	1.48506
rs80178176	ETFA	6.10006	4.27e-08	0.0113247	1.27434
rs17539006	ETFA	6.05997	5.05e-08	0.012265	1.56878
rs6986953	ETFA	5.97919	7.07e-08	0.014376	1.77927
rs62217797	ETFA	5.94444	8.16e-08	0.0153315	1.16674
rs28535074	ETFA	5.88386	1.05e-07	0.0172514	1.75605
rs10010057	ETFA	5.81655	1.38e-07	0.0197986	1.72693
rs78254888	ETFA	5.65467	2.69e-07	0.0268948	1.71195
rs3764937	ETFA	5.61444	3.17e-07	0.0289867	1.29459
rs111303953	ETFA	5.59547	3.42e-07	0.0300465	1.69002
rs113966063	ETFA	5.57842	3.67e-07	0.0311123	1.3545
rs12286974	ETFA	5.57686	3.69e-07	0.0311885	1.4796
rs2281925	ETFA	5.56558	3.86e-07	0.0318159	1.10507
rs12316194	ETFA	5.54119	4.26e-07	0.0332587	1.67719
rs5993005	ETFA	5.49896	5.06e-07	0.0359362	1.11562
rs13005874	ETFA	5.48382	5.38e-07	0.0369838	1.28352
rs77783776	ETFA	5.48208	5.41e-07	0.0371103	1.40848
rs3903945	ETFA	5.3808	8.14e-07	0.0444666	0.792744
rs28575564	ETFA	5.33702	9.69e-07	0.0480895	1.03183
rs11068715	ETFA	5.33413	9.8e-07	0.0483469	1.48459
rs1156250	ETFA	5.33075	9.94e-07	0.0486295	1.07935
rs2059310	ETFB	7.11877	5.56e-10	0.0013384	1.4263
rs13154029	ETFB	6.53048	6.95e-09	0.00467105	1.71927
rs17022036	ETFB	6.32431	1.66e-08	0.00718256	1.29552
rs71599032	ETFB	6.24566	2.32e-08	0.00851382	1.28039
rs76976795	ETFB	6.17754	3.09e-08	0.00968091	1.36949
rs12564919	ETFB	6.12462	3.85e-08	0.0107648	1.32094
rs6844914	ETFB	5.8178	1.38e-07	0.0197504	1.31211
rs10002597	ETFB	5.8178	1.38e-07	0.0197504	1.31211
rs10017315	ETFB	5.8178	1.38e-07	0.0197504	1.31211
rs62151001	ETFB	5.81561	1.39e-07	0.0198394	1.23146
rs72827696	ETFB	5.76993	1.68e-07	0.0216893	1.23117
rs72826555	ETFB	5.71803	2.08e-07	0.0239141	1.16893
rs10228110	ETFB	5.66408	2.59e-07	0.02643	0.906723
rs1914656	ETFB	5.43166	6.63e-07	0.0405324	0.832413
rs11191933	ETFB	5.39136	7.8e-07	0.0435661	0.842095
rs7421139	ETFB	5.33948	9.6e-07	0.0478718	1.12865
rs11103439	ETNK1	6.43227	1.05e-08	0.0057135	1.29696
rs12189337	ETNK1	6.19799	2.83e-08	0.00931156	1.14714
rs62445289	ETNK1	6.0204	5.95e-08	0.0132127	1.1182
rs11000384	ETNK1	5.93262	8.57e-08	0.0156913	0.752022
rs10932240	ETNK1	5.90575	9.58e-08	0.0164797	0.962949
rs6746454	ETNK1	5.81738	1.38e-07	0.0197678	1.39286
rs11119502	ETNK1	5.77306	1.66e-07	0.0215613	0.722295
rs79238068	ETNK1	5.6734	2.49e-07	0.0259432	1.42603
rs79037340	ETNK1	5.53031	4.46e-07	0.0339531	0.780356
rs472098	ETNK1	5.49963	5.04e-07	0.0358895	1.24451
rs9810164	ETNK1	5.48275	5.4e-07	0.0370629	0.884215
rs11972049	ETNK1	5.45787	5.97e-07	0.0387209	1.16745
rs6959973	ETNK1	5.45787	5.97e-07	0.0387209	1.16745
rs75441445	ETNK1	5.45787	5.97e-07	0.0387209	1.16745
rs6956365	ETNK1	5.45787	5.97e-07	0.0387209	1.16745
rs60713878	ETNK1	5.45787	5.97e-07	0.0387209	1.16745
rs7789690	ETNK1	5.45787	5.97e-07	0.0387209	1.16745
rs1029940	ETNK1	5.45787	5.97e-07	0.0387209	1.16745
rs1715361	ETNK1	5.39635	7.64e-07	0.0431752	1.19264
rs11949363	ETNK1	5.39091	7.81e-07	0.0436019	1.19875
rs74906886	ETNK1	5.36627	8.62e-07	0.0455964	1.0779
rs430949	ETNK1	5.35217	9.12e-07	0.0468056	1.03866
rs12614989	ETNK1	5.34225	9.49e-07	0.0476625	0.865566
rs75965803	ETNK1	5.34149	9.52e-07	0.0477176	1.18562
rs75110660	ETNK1	5.33953	9.6e-07	0.0478718	1.16739
rs10116573	ETS1	6.15774	3.35e-08	0.0100736	8.96238
rs1871213	ETS1	6.083	4.59e-08	0.0116884	9.44011
rs73253697	ETS1	6.00155	6.44e-08	0.013743	7.93967
rs112778327	ETS1	5.97497	7.19e-08	0.0144934	7.75344
rs28374607	ETS1	5.81898	1.37e-07	0.0197051	7.20658
rs73255615	ETS1	5.80878	1.43e-07	0.0200959	7.42907
rs74500162	ETS1	5.77563	1.64e-07	0.0214447	9.10144
rs10517116	ETS1	5.65801	2.65e-07	0.0267351	7.21667
rs3739641	ETS1	5.64685	2.78e-07	0.0272867	8.51098
rs79093865	ETS1	5.48094	5.44e-07	0.0371884	5.21983
rs75110660	ETS1	5.40241	7.46e-07	0.0427106	8.55347
rs56273255	ETS1	5.40228	7.46e-07	0.0427163	6.59543
rs3779743	ETS1	5.39169	7.79e-07	0.0435345	7.7503
rs4747359	ETS1	5.37276	8.4e-07	0.0450974	6.95942
rs72835573	ETS1	5.32612	1.01e-06	0.0489816	9.77328
rs2111082	EVI2A	6.5242	7.14e-09	0.00474055	3.04053
rs6055621	EVI2A	5.64465	2.8e-07	0.027393	1.49695
rs1897671	EVI2A	5.5443	4.21e-07	0.0330883	1.86362
rs12612175	EVI2A	5.54217	4.25e-07	0.0332083	1.33811
rs62195861	EVI2A	5.45201	6.11e-07	0.0390952	1.64835
rs6789325	EVI2A	5.38117	8.12e-07	0.0444347	2.70018
rs68030469	EVI2B	7.57657	7.6e-11	0.000464833	3.58061
rs7522564	EVI2B	6.197	2.85e-08	0.00933091	4.99665
rs6590449	EVI2B	6.17092	3.17e-08	0.00981344	2.66591
rs1882501	EVI2B	5.96975	7.35e-08	0.0146336	4.58362
rs78092078	EVI2B	5.93605	8.45e-08	0.0155865	4.47721
rs55689845	EVI2B	5.88945	1.02e-07	0.0170476	3.38717
rs142260710	EVI2B	5.86975	1.11e-07	0.017776	3.87608
rs62197481	EVI2B	5.76481	1.71e-07	0.0219008	4.02482
rs7077784	EVI2B	5.76233	1.73e-07	0.022006	3.89654
rs111968423	EVI2B	5.73812	1.91e-07	0.0230065	2.54716
rs10267775	EVI2B	5.56642	3.85e-07	0.0317623	3.5016
rs61290116	EVI2B	5.55358	4.06e-07	0.0325336	4.14534
rs16950090	EVI2B	5.5086	4.86e-07	0.035298	4.37684
rs13384330	EVI2B	5.46584	5.78e-07	0.0381877	4.29617
rs62445116	EVI2B	5.4509	6.14e-07	0.0391659	3.39153
rs55737829	EVI2B	5.42647	6.77e-07	0.0409097	4.11112
rs285722	EVI2B	5.42592	6.79e-07	0.0409429	3.3209
rs35450652	EVI2B	5.39107	7.81e-07	0.0435931	2.70822
rs72486989	EVI2B	5.35115	9.16e-07	0.0468837	3.48431
rs79843974	EVI2B	5.34662	9.33e-07	0.0472662	4.00853
rs6708209	EVI2B	5.34139	9.52e-07	0.0477207	2.21993
rs56131862	EVI2B	5.31906	1.04e-06	0.0495455	4.36747
rs12467403	EVI2B	5.31675	1.05e-06	0.0497529	2.88749
rs2134548	EVI5	7.11969	5.54e-10	0.0013384	4.25012
rs4836257	EVI5	6.63793	4.4e-09	0.00376415	2.99241
rs73266796	EVI5	6.34851	1.5e-08	0.00683449	4.28503
rs72835573	EVI5	6.30781	1.78e-08	0.00743895	5.4765
rs144767499	EVI5	6.26628	2.13e-08	0.00818777	4.40084
rs35915875	EVI5	6.20089	2.8e-08	0.00925583	3.73997
rs73936909	EVI5	6.0781	4.68e-08	0.0118095	4.29778
rs73700647	EVI5	6.05805	5.09e-08	0.0123157	5.26191
rs17793284	EVI5	5.93055	8.65e-08	0.0157499	3.24063
rs57194031	EVI5	5.89694	9.94e-08	0.0168065	3.31556
rs7575099	EVI5	5.8158	1.39e-07	0.0198337	4.57548
rs61835457	EVI5	5.71851	2.07e-07	0.0239012	4.38423
rs57602059	EVI5	5.71851	2.07e-07	0.0239012	4.38423
rs7095226	EVI5	5.71851	2.07e-07	0.0239012	4.38423
rs2276554	EVI5	5.60215	3.33e-07	0.0297024	3.25733
rs12223458	EVI5	5.56298	3.9e-07	0.0319529	3.34662
rs11716857	EVI5	5.52939	4.47e-07	0.0340055	4.0999
rs939578	EVI5	5.52939	4.47e-07	0.0340055	4.0999
rs5004383	EVI5	5.49445	5.15e-07	0.0362212	2.96511
rs73029607	EVI5	5.46356	5.83e-07	0.0383344	3.4225
rs28649756	EVI5	5.40871	7.27e-07	0.0422392	3.76439
rs2735837	EVI5	5.40681	7.33e-07	0.0423849	3.48431
rs57320778	EVL	7.49992	1.06e-10	0.000576551	3.35803
rs10431588	EVL	7.02278	8.42e-10	0.00165701	3.46442
rs11179298	EVL	6.63445	4.46e-09	0.00379573	3.26677
rs1386470	EVL	6.31422	1.74e-08	0.007338	3.11696
rs73250906	EVL	6.31277	1.75e-08	0.00736343	2.97141
rs1871213	EVL	6.30255	1.82e-08	0.00752176	3.37359
rs75110660	EVL	6.16217	3.29e-08	0.0099778	3.27064
rs28374607	EVL	5.93573	8.46e-08	0.0155986	2.55013
rs58352068	EVL	5.81086	1.42e-07	0.0200145	3.19227
rs1581091	EVL	5.7605	1.74e-07	0.0220619	2.6247
rs1820657	EVL	5.76042	1.74e-07	0.0220619	2.1075
rs16841721	EVL	5.75705	1.77e-07	0.0222204	3.1498
rs113136212	EVL	5.75552	1.78e-07	0.0222798	2.45192
rs3779743	EVL	5.69332	2.3e-07	0.0250306	2.81202
rs219488	EVL	5.67404	2.48e-07	0.0259234	2.45589
rs10129051	EVL	5.64109	2.84e-07	0.0275674	2.46872
rs6742394	EVL	5.57588	3.7e-07	0.0312417	2.6304
rs553847	EVL	5.57541	3.71e-07	0.0312727	2.40563
rs59869444	EVL	5.5175	4.69e-07	0.0347084	2.29076
rs2103474	EVL	5.5149	4.74e-07	0.0348914	2.08127
rs6781028	EVL	5.5112	4.81e-07	0.0351254	2.13618
rs1950249	EVL	5.46605	5.78e-07	0.038169	2.79112
rs74488768	EVL	5.42829	6.72e-07	0.0407833	3.07093
rs11220495	EVL	5.40958	7.25e-07	0.0421784	2.62809
rs12174264	EVL	5.39023	7.83e-07	0.0436526	2.9886
rs10020920	EVL	5.35528	9.01e-07	0.046536	2.11401
rs13439789	EVL	5.33782	9.66e-07	0.0480211	2.61882
rs73379616	EWSR1	6.32508	1.66e-08	0.00717888	2.19664
rs3923120	EWSR1	5.86257	1.15e-07	0.0180233	2.70073
rs58189355	EWSR1	5.41348	7.14e-07	0.041861	1.9116
rs1591479	EWSR1	5.39344	7.73e-07	0.0433973	2.70523
rs56378565	EWSR1	5.36123	8.8e-07	0.0460348	2.23198
rs73253697	EXD1	5.55394	4.05e-07	0.0325068	1.99565
rs6876546	EXD1	5.34044	9.56e-07	0.0477983	2.53913
rs55970531	EXOC1	6.02119	5.93e-08	0.0131992	1.3971
rs17130149	EXOC1	5.76207	1.73e-07	0.0220169	1.53383
rs76916901	EXOC1	5.63806	2.88e-07	0.027734	1.60574
rs6102133	EXOC1	5.5658	3.86e-07	0.0318045	1.52051
rs230489	EXOC1	5.5173	4.7e-07	0.034723	1.1944
rs6893964	EXOC1	5.49914	5.05e-07	0.035929	1.21705
rs9493434	EXOC1	5.39793	7.6e-07	0.0430599	1.39456
rs73283973	EXOC4	7.24417	3.23e-10	0.0010091	1.20443
rs17097368	EXOC4	7.24417	3.23e-10	0.0010091	1.20443
rs76495150	EXOC4	7.24417	3.23e-10	0.0010091	1.20443
rs79968928	EXOC4	7.08802	6.35e-10	0.00143383	1.23931
rs4322029	EXOC4	6.72217	3.07e-09	0.0031484	1.1032
rs2532606	EXOC4	6.1463	3.52e-08	0.010307	0.991616
rs2059310	EXOC4	5.84253	1.24e-07	0.0187857	1.0028
rs78173679	EXOC4	5.72136	2.05e-07	0.023759	0.841986
rs1187604	EXOC4	5.70814	2.16e-07	0.0243884	1.14098
rs2408635	EXOC4	5.69649	2.27e-07	0.0248869	0.74236
rs7229584	EXOC4	5.67446	2.48e-07	0.0259028	1.10982
rs4451711	EXOC4	5.57771	3.68e-07	0.0311538	1.04895
rs17129263	EXOC4	5.52916	4.48e-07	0.0340258	1.01323
rs144824338	EXOC4	5.52864	4.49e-07	0.0340558	1.17901
rs75845571	EXOC4	5.41332	7.14e-07	0.0418718	0.680062
rs2369089	EXOC4	5.39063	7.82e-07	0.0436253	0.942196
rs111865461	EXOC4	5.37036	8.48e-07	0.0452961	0.959798
rs17022036	EXOC4	5.36267	8.75e-07	0.0459255	0.923223
rs7957849	EXOC4	5.3254	1.02e-06	0.0490454	1.23472
rs151002938	EXOC4	5.31602	1.05e-06	0.0498059	1.05518
rs73346992	EXOG	6.73098	2.95e-09	0.0030848	1.54306
rs112973287	EXOG	6.43814	1.03e-08	0.00566634	1.32742
rs8090201	EXOG	6.22333	2.55e-08	0.00890734	1.1438
rs3809905	EXOG	6.22333	2.55e-08	0.00890734	1.1438
rs74680040	EXOG	6.09574	4.35e-08	0.0114009	0.958501
rs12205975	EXOG	5.96357	7.54e-08	0.0147975	1.0363
rs1195933	EXOG	5.95803	7.71e-08	0.0149614	1.03815
rs11122415	EXOG	5.88984	1.02e-07	0.0170325	1.15451
rs6730170	EXOG	5.83403	1.29e-07	0.0191279	1.22272
rs6907082	EXOG	5.83315	1.29e-07	0.0191504	1.19416
rs35648237	EXOG	5.79576	1.51e-07	0.0206125	1.05834
rs117616489	EXOG	5.74138	1.89e-07	0.0228583	0.952438
rs3792105	EXOG	5.66227	2.61e-07	0.0265174	0.84576
rs77996743	EXOG	5.64967	2.74e-07	0.0271326	0.949214
rs12255607	EXOG	5.57372	3.74e-07	0.0313553	0.789118
rs17511364	EXOG	5.55419	4.05e-07	0.0324947	1.03079
rs72758301	EXOG	5.55224	4.08e-07	0.0326093	1.36081
rs74762630	EXOG	5.51309	4.78e-07	0.0350021	1.12768
rs10784700	EXOG	5.51309	4.78e-07	0.0350021	1.12768
rs17786361	EXOG	5.50236	4.99e-07	0.0356887	0.864605
rs12139134	EXOG	5.4911	5.22e-07	0.0364729	1.32972
rs3759438	EXOG	5.35909	8.87e-07	0.0462123	1.03296
rs77681268	EXOG	5.35405	9.05e-07	0.0466523	1.17825
rs139382330	EXOG	5.33142	9.91e-07	0.0485723	1.23489
rs112576474	EXOG	5.33026	9.96e-07	0.0486674	1.17351
rs9639847	EXOSC1	5.69482	2.28e-07	0.0249605	1.00699
rs72972282	EXOSC1	5.68858	2.34e-07	0.025244	0.852431
rs7688702	EXOSC1	5.65647	2.67e-07	0.0268215	1.30853
rs473678	EXOSC1	5.45943	5.93e-07	0.0386248	1.00159
rs4663427	EXOSC1	5.3721	8.42e-07	0.0451606	1.39255
rs3014183	EXOSC10	6.17653	3.1e-08	0.00970486	1.06676
rs13410828	EXOSC10	6.15001	3.46e-08	0.0102381	1.63952
rs1400159	EXOSC10	5.98573	6.88e-08	0.0141891	1.88501
rs7702622	EXOSC10	5.92768	8.75e-08	0.0158217	1.03623
rs1370715	EXOSC10	5.89405	1.01e-07	0.016883	1.2457
rs16908082	EXOSC10	5.73097	1.97e-07	0.0233076	1.26928
rs142104746	EXOSC10	5.63927	2.86e-07	0.0276669	0.958764
rs4510586	EXOSC10	5.5773	3.68e-07	0.0311712	1.261
rs72877666	EXOSC10	5.56181	3.92e-07	0.0320387	1.81528
rs12808166	EXOSC10	5.47993	5.46e-07	0.0372547	1.15351
rs55757643	EXOSC10	5.44079	6.39e-07	0.0398838	1.39457
rs147378564	EXOSC10	5.36966	8.51e-07	0.0453593	1.14495
rs73528860	EXOSC10	5.36601	8.63e-07	0.0456195	1.71101
rs6930146	EXOSC2	6.53305	6.87e-09	0.00466029	1.97847
rs266368	EXOSC2	6.33668	1.58e-08	0.00699709	1.19951
rs111257290	EXOSC2	6.21205	2.67e-08	0.00908453	1.91421
rs11251502	EXOSC2	5.33875	9.62e-07	0.0479321	1.18625
rs8100071	EXOSC6	5.74204	1.88e-07	0.0228339	1.2868
rs6679075	EXOSC6	5.68937	2.33e-07	0.0252137	1.26506
rs7555597	EXOSC6	5.68937	2.33e-07	0.0252137	1.26506
rs6577364	EXOSC6	5.68937	2.33e-07	0.0252137	1.26506
rs72690651	EXOSC6	5.68937	2.33e-07	0.0252137	1.26506
rs6674732	EXOSC6	5.68937	2.33e-07	0.0252137	1.26506
rs4280341	EXOSC6	5.61484	3.16e-07	0.0289645	1.40968
rs4810380	EXOSC6	5.48485	5.35e-07	0.0369007	0.92935
rs16927910	EXOSC6	5.3261	1.01e-06	0.0489828	1.41845
rs13092160	EXOSC7	6.06042	5.04e-08	0.0122642	2.30455
rs34376347	EXOSC7	6.03141	5.69e-08	0.0129251	1.94206
rs2723978	EXOSC7	5.81243	1.41e-07	0.0199492	1.83624
rs60162283	EXOSC7	5.64979	2.74e-07	0.0271289	1.59055
rs1217534	EXOSC7	5.43172	6.63e-07	0.0405324	1.77006
rs192646569	EXOSC7	5.3411	9.54e-07	0.047738	1.89432
rs4689633	EXOSC8	6.26022	2.18e-08	0.00828513	1.91345
rs10823961	EXOSC8	6.01572	6.07e-08	0.0133492	2.208
rs1903982	EXOSC8	5.88289	1.05e-07	0.017297	2.2464
rs11000498	EXOSC8	5.88289	1.05e-07	0.017297	2.2464
rs62186775	EXOSC8	5.76829	1.69e-07	0.0217487	1.31761
rs7077784	EXOSC8	5.73374	1.95e-07	0.0232046	2.18343
rs12073650	EXOSC8	5.66882	2.54e-07	0.0261737	2.29294
rs73009619	EXOSC8	5.6186	3.11e-07	0.0287229	2.326
rs9630890	EXOSC8	5.58821	3.52e-07	0.0304733	1.59288
rs494818	EXOSC8	5.56588	3.86e-07	0.0318033	1.80673
rs17060122	EXOSC8	5.47998	5.46e-07	0.0372511	1.83246
rs9997979	EXOSC8	5.37496	8.33e-07	0.0449094	2.52783
rs11585709	EXOSC8	5.36623	8.62e-07	0.045601	1.57317
rs57786616	EXOSC9	5.84657	1.22e-07	0.0186369	1.51963
rs17760597	EXOSC9	5.66452	2.58e-07	0.0264125	2.72374
rs73026073	EXOSC9	5.46274	5.85e-07	0.038402	2.46373
rs72992834	EXOSC9	5.34847	9.26e-07	0.0470992	2.71164
rs12965004	EXOSC9	5.32615	1.01e-06	0.0489783	2.60031
rs16955247	EXOSC9	5.32615	1.01e-06	0.0489783	2.60031
rs11832110	EXPH5	6.24703	2.31e-08	0.00848845	3.39787
rs472190	EXPH5	5.64145	2.84e-07	0.0275571	1.86281
rs55970531	EXPH5	5.56367	3.89e-07	0.0319167	2.93759
rs59869444	EXPH5	5.49965	5.04e-07	0.0358876	2.47132
rs17613743	EXPH5	5.49146	5.21e-07	0.0364434	3.14666
rs74851530	EXPH5	5.47371	5.6e-07	0.0376765	2.81389
rs34294418	EYA3	6.13547	3.68e-08	0.0105439	3.77345
rs6937507	EYA3	5.96734	7.42e-08	0.0146967	4.02495
rs74808051	EYA3	5.52066	4.63e-07	0.0345062	2.67148
rs1386470	EYA3	5.44592	6.26e-07	0.0394885	3.13218
rs6024542	EYA3	5.31772	1.05e-06	0.049676	3.08502
rs72693566	EZH1	6.22331	2.55e-08	0.00890734	1.74528
rs2928267	EZH1	6.151	3.45e-08	0.0102174	2.05877
rs56997421	EZH1	6.10632	4.16e-08	0.0112083	1.8235
rs7075143	EZH1	5.74942	1.82e-07	0.0225417	1.48664
rs73168502	EZH1	5.5535	4.06e-07	0.0325357	1.11825
rs1849362	EZH1	5.54863	4.14e-07	0.0328269	1.27859
rs12223080	EZH1	5.40952	7.25e-07	0.0421836	1.97975
rs59088817	EZH1	5.40303	7.44e-07	0.0426645	1.95933
rs28876746	EZH1	5.40303	7.44e-07	0.0426645	1.95933
rs17138741	EZH1	5.40303	7.44e-07	0.0426645	1.95933
rs113723994	EZH1	5.37399	8.36e-07	0.0449874	1.16447
rs74103447	EZH1	5.37399	8.36e-07	0.0449874	1.16447
rs73385510	EZH1	5.37399	8.36e-07	0.0449874	1.16447
rs7079540	EZH1	5.34719	9.31e-07	0.0472114	1.79927
rs7896369	EZH1	5.34719	9.31e-07	0.0472114	1.79927
rs11689398	EZR	6.07002	4.84e-08	0.012018	5.84961
rs1218402	EZR	5.91568	9.2e-08	0.0161746	7.97593
rs66851921	EZR	5.83245	1.3e-07	0.019181	7.9944
rs2220782	EZR	5.80262	1.47e-07	0.0203273	9.08519
rs7942847	EZR	5.6478	2.76e-07	0.0272334	8.8583
rs6842883	EZR	5.60263	3.32e-07	0.0296768	4.83797
rs10048978	EZR	5.50719	4.89e-07	0.0353809	5.73651
rs10208041	EZR	5.50238	4.99e-07	0.0356887	7.7947
rs11564636	EZR	5.45063	6.15e-07	0.0391677	6.70891
rs11028179	EZR	5.39279	7.75e-07	0.043455	7.56046
rs1498401	EZR	5.37196	8.43e-07	0.0451711	4.74275
rs73266796	F11R	5.94348	8.19e-08	0.0153586	2.85472
rs72804133	F11R	5.67521	2.47e-07	0.0258623	2.24294
rs56128457	F11R	5.65067	2.73e-07	0.0270881	2.17026
rs73488669	F2R	6.30817	1.78e-08	0.00743296	3.72948
rs11613360	F2R	6.17495	3.12e-08	0.00972656	3.86916
rs583608	F2R	5.68894	2.34e-07	0.0252305	2.20065
rs61762761	F2R	5.52532	4.55e-07	0.0342263	3.85067
rs8027762	F2R	5.43773	6.47e-07	0.0400919	3.76905
rs2414451	F2R	5.43773	6.47e-07	0.0400919	3.76905
rs58011051	F2R	5.3568	8.96e-07	0.0464088	3.73657
rs11832110	F2R	5.33816	9.65e-07	0.0479859	3.67439
rs2647551	F2RL2	5.81186	1.41e-07	0.0199697	1.26124
rs2128763	F2RL2	5.48413	5.37e-07	0.0369623	2.0075
rs1659754	F5	5.77541	1.64e-07	0.0214549	2.043
rs12223458	F5	5.77202	1.66e-07	0.0215945	1.64562
rs147683133	FADS1	7.70097	4.42e-11	0.000357435	1.1551
rs72673933	FADS1	6.27526	2.05e-08	0.00800782	0.798182
rs112063941	FADS1	6.17312	3.14e-08	0.00975176	0.899568
rs12498824	FADS1	6.16038	3.32e-08	0.0100176	0.89345
rs13375162	FADS1	6.05559	5.14e-08	0.0123781	0.761602
rs16841138	FADS1	6.05559	5.14e-08	0.0123781	0.761602
rs61847278	FADS1	5.97244	7.27e-08	0.0145514	0.939066
rs1965346	FADS1	5.88262	1.05e-07	0.0173039	0.85622
rs71385125	FADS1	5.76703	1.7e-07	0.0218105	0.918381
rs79680640	FADS1	5.73455	1.94e-07	0.0231668	0.929655
rs113277347	FADS1	5.72724	2e-07	0.0234821	0.832887
rs62214491	FADS1	5.68474	2.38e-07	0.0254184	0.905251
rs16827117	FADS1	5.66419	2.59e-07	0.0264279	0.758145
rs914223	FADS1	5.63383	2.93e-07	0.0279226	0.729121
rs7004695	FADS1	5.62438	3.04e-07	0.0284192	0.902035
rs62488005	FADS1	5.5989	3.37e-07	0.0298712	0.838114
rs650052	FADS1	5.58102	3.63e-07	0.03096	0.761899
rs17714429	FADS1	5.5753	3.71e-07	0.0312761	0.916877
rs75884484	FADS1	5.5753	3.71e-07	0.0312761	0.916877
rs2134129	FADS1	5.52302	4.59e-07	0.0343712	0.825033
rs73154145	FADS1	5.52151	4.62e-07	0.0344709	0.573418
rs9367826	FADS1	5.47486	5.57e-07	0.037599	0.721395
rs9358036	FADS1	5.47486	5.57e-07	0.037599	0.721395
rs28622876	FADS1	5.45144	6.13e-07	0.0391232	0.81864
rs79444992	FADS1	5.43754	6.48e-07	0.0401064	0.829284
rs74643604	FADS1	5.43754	6.48e-07	0.0401064	0.829284
rs117898139	FADS1	5.42245	6.88e-07	0.0412083	0.871943
rs61780359	FADS1	5.34857	9.25e-07	0.047091	0.973045
rs72739756	FADS1	5.33455	9.79e-07	0.0483057	0.79262
rs73253697	FADS6	5.75801	1.76e-07	0.0221726	2.44009
rs10517116	FADS6	5.55809	3.98e-07	0.0322501	2.25322
rs66536865	FADS6	5.52741	4.51e-07	0.0341238	3.03448
rs73255615	FADS6	5.33371	9.82e-07	0.0483793	2.21123
rs115871367	FAF2	6.96834	1.06e-09	0.00183674	1.89842
rs58874744	FAF2	6.36567	1.4e-08	0.00659474	2.24861
rs72636853	FAF2	6.28269	1.98e-08	0.00789105	2.17122
rs56877577	FAF2	6.22072	2.58e-08	0.00893168	1.91803
rs12237458	FAF2	6.22067	2.58e-08	0.00893248	2.38923
rs57980362	FAF2	6.18138	3.04e-08	0.00960808	1.55139
rs1829840	FAF2	6.16588	3.24e-08	0.00992052	1.59695
rs1871213	FAF2	6.08394	4.57e-08	0.0116679	2.22871
rs8085243	FAF2	6.04951	5.27e-08	0.0125151	2.36898
rs78126733	FAF2	5.99986	6.48e-08	0.0137854	1.93536
rs13119237	FAF2	5.96857	7.38e-08	0.0146643	2.09785
rs34451354	FAF2	5.96857	7.38e-08	0.0146643	2.09785
rs13138142	FAF2	5.96857	7.38e-08	0.0146643	2.09785
rs56917500	FAF2	5.94003	8.31e-08	0.0154666	2.18126
rs8075146	FAF2	5.9185	9.09e-08	0.0161078	2.36353
rs113800061	FAF2	5.79687	1.5e-07	0.0205591	1.60259
rs73250906	FAF2	5.74221	1.88e-07	0.0228265	1.88511
rs11682811	FAF2	5.67086	2.52e-07	0.0260788	1.57818
rs10404630	FAF2	5.65934	2.64e-07	0.0266611	1.37865
rs59656013	FAF2	5.47778	5.51e-07	0.0373936	1.98029
rs76807396	FAF2	5.47516	5.57e-07	0.0375804	1.50639
rs7139478	FAF2	5.46765	5.74e-07	0.0380516	2.02705
rs73661248	FAF2	5.45043	6.15e-07	0.039178	2.29362
rs11792274	FAF2	5.45043	6.15e-07	0.039178	2.29362
rs2276768	FAF2	5.45019	6.16e-07	0.0391852	1.84095
rs6492635	FAF2	5.38704	7.93e-07	0.0439189	1.71544
rs113400139	FAF2	5.38704	7.93e-07	0.0439189	1.71544
rs11049065	FAHD1	6.59156	5.36e-09	0.00416576	2.11529
rs13154029	FAHD1	6.50335	7.8e-09	0.00495626	2.34175
rs17772565	FAHD1	5.70346	2.2e-07	0.0245353	1.81665
rs2257906	FAHD1	5.70221	2.21e-07	0.0246034	0.958045
rs1648345	FAHD1	5.68477	2.38e-07	0.0254179	1.40843
rs4891729	FAHD1	5.45416	6.06e-07	0.0389496	1.02624
rs11220495	FAHD1	5.39296	7.75e-07	0.0434435	1.61072
rs77067313	FAHD1	5.37407	8.36e-07	0.0449873	1.28803
rs58352068	FAHD1	5.31426	1.06e-06	0.0499472	1.84062
rs35591550	FAIM3	7.29237	2.62e-10	0.000900672	4.26086
rs10116573	FAIM3	6.70333	3.32e-09	0.0032592	3.89083
rs421785	FAIM3	6.21212	2.67e-08	0.00908371	2.90188
rs10957153	FAIM3	6.16943	3.19e-08	0.00983972	3.9173
rs141159104	FAIM3	6.12138	3.91e-08	0.0108426	3.67877
rs61780918	FAIM3	6.09158	4.42e-08	0.0114888	3.67603
rs11584987	FAIM3	6.04149	5.45e-08	0.0126814	3.67085
rs143862947	FAIM3	5.95883	7.69e-08	0.014934	3.62857
rs930237	FAIM3	5.90883	9.46e-08	0.016371	3.31853
rs16841721	FAIM3	5.85071	1.2e-07	0.0184838	3.75003
rs74500162	FAIM3	5.82868	1.32e-07	0.0193388	3.76436
rs60877678	FAIM3	5.81634	1.39e-07	0.0198084	3.74279
rs75110660	FAIM3	5.80425	1.46e-07	0.0202685	3.69788
rs7138064	FAIM3	5.79983	1.48e-07	0.0204354	2.81823
rs74983142	FAIM3	5.78827	1.56e-07	0.0209044	3.39123
rs1871213	FAIM3	5.70934	2.15e-07	0.0243338	3.71536
rs7394956	FAIM3	5.69892	2.24e-07	0.0247677	2.15846
rs9921931	FAIM3	5.69189	2.31e-07	0.0250902	2.78805
rs76220783	FAIM3	5.67786	2.45e-07	0.0257773	2.52727
rs467691	FAIM3	5.61287	3.19e-07	0.029073	3.13267
rs11088016	FAIM3	5.61287	3.19e-07	0.029073	3.13267
rs735703	FAIM3	5.58674	3.54e-07	0.0305627	3.38167
rs74488768	FAIM3	5.54888	4.13e-07	0.0328142	3.67276
rs61799376	FAIM3	5.54103	4.27e-07	0.033264	3.30223
rs57203273	FAIM3	5.52814	4.5e-07	0.0340889	3.33406
rs9927355	FAIM3	5.5279	4.5e-07	0.0340992	2.37103
rs72678129	FAIM3	5.48093	5.44e-07	0.0371884	2.66393
rs4532496	FAIM3	5.47326	5.61e-07	0.0377066	2.97086
rs12651686	FAIM3	5.46661	5.76e-07	0.0381225	3.40063
rs12406674	FAIM3	5.46622	5.77e-07	0.038153	2.06898
rs12866473	FAIM3	5.45053	6.15e-07	0.0391732	3.39353
rs118022964	FAIM3	5.42394	6.84e-07	0.0410896	3.28082
rs117094231	FAIM3	5.42394	6.84e-07	0.0410896	3.28082
rs74379975	FAIM3	5.41594	7.07e-07	0.0416659	2.91041
rs1972634	FAIM3	5.40717	7.32e-07	0.0423497	2.52384
rs55920901	FAIM3	5.39489	7.69e-07	0.0432816	3.03869
rs62222369	FAIM3	5.39042	7.83e-07	0.0436406	3.22775
rs4395323	FAIM3	5.39042	7.83e-07	0.0436406	3.22775
rs62222399	FAIM3	5.39042	7.83e-07	0.0436406	3.22775
rs58352068	FAIM3	5.36547	8.65e-07	0.0456655	3.55267
rs856912	FAIM3	5.31785	1.05e-06	0.0496661	2.73099
rs10982239	FAM101B	6.09741	4.32e-08	0.0113858	1.65461
rs62319484	FAM101B	5.6992	2.24e-07	0.0247519	1.90317
rs2618724	FAM101B	5.68505	2.37e-07	0.025402	1.9103
rs35325270	FAM101B	5.65849	2.65e-07	0.0267124	1.76291
rs62448952	FAM101B	5.53487	4.37e-07	0.0336536	1.90496
rs4621695	FAM101B	5.43439	6.56e-07	0.0403131	1.61675
rs12031819	FAM101B	5.36785	8.57e-07	0.0454777	1.2457
rs138466776	FAM102A	6.53279	6.88e-09	0.00466029	1.79856
rs632730	FAM102A	5.93762	8.4e-08	0.0155311	1.6396
rs77957201	FAM102A	5.86528	1.13e-07	0.0179327	1.93562
rs7664020	FAM102A	5.86166	1.15e-07	0.0180547	1.47976
rs62149441	FAM102A	5.79882	1.49e-07	0.020479	2.08507
rs807777	FAM102A	5.76817	1.69e-07	0.0217507	1.4548
rs58028166	FAM102A	5.73266	1.95e-07	0.0232464	1.54331
rs9630890	FAM102A	5.46919	5.7e-07	0.0379448	1.33605
rs73587128	FAM102A	5.436	6.52e-07	0.040197	1.47579
rs2229359	FAM102A	5.38012	8.16e-07	0.0445203	2.09558
rs1398585	FAM102A	5.33084	9.93e-07	0.0486276	1.29531
rs12904504	FAM103A1	5.97148	7.3e-08	0.0145932	3.205
rs77245932	FAM103A1	5.71021	2.14e-07	0.0242863	3.01741
rs35396041	FAM103A1	5.53773	4.32e-07	0.0334766	3.433
rs3012438	FAM103A1	5.45613	6.01e-07	0.0388338	1.8995
rs75532529	FAM103A1	5.43547	6.53e-07	0.0402356	2.05388
rs7132236	FAM103A1	5.4123	7.17e-07	0.0419388	2.50856
rs3758279	FAM103A1	5.4063	7.34e-07	0.0424283	3.14171
rs10758211	FAM103A1	5.4063	7.34e-07	0.0424283	3.14171
rs12551480	FAM105B	5.9875	6.83e-08	0.0141328	1.46712
rs75718918	FAM105B	5.94058	8.29e-08	0.0154511	2.16709
rs1897671	FAM105B	5.92943	8.69e-08	0.0157762	1.44667
rs1871213	FAM105B	5.57977	3.65e-07	0.0310471	1.93505
rs35351985	FAM105B	5.37068	8.47e-07	0.0452661	0.847515
rs7998970	FAM107B	6.62365	4.67e-09	0.00388268	6.00002
rs56370932	FAM107B	6.62365	4.67e-09	0.00388268	6.00002
rs1871213	FAM107B	6.39362	1.24e-08	0.00619195	5.53326
rs60877678	FAM107B	6.20313	2.77e-08	0.00922845	5.39503
rs10116573	FAM107B	6.06652	4.91e-08	0.0120899	5.03335
rs1386470	FAM107B	5.942	8.24e-08	0.0154139	4.86384
rs55752097	FAM107B	5.73256	1.96e-07	0.0232487	4.47148
rs10979076	FAM107B	5.69394	2.29e-07	0.0250081	4.01323
rs971604	FAM107B	5.66952	2.53e-07	0.0261457	4.9442
rs7138064	FAM107B	5.64477	2.8e-07	0.0273911	3.81684
rs10175762	FAM107B	5.61487	3.16e-07	0.0289634	2.58133
rs3779743	FAM107B	5.59271	3.46e-07	0.0302125	4.51251
rs2617642	FAM107B	5.39241	7.77e-07	0.043483	2.98431
rs2593395	FAM107B	5.38184	8.1e-07	0.0443702	4.45079
rs78061029	FAM111A	6.25087	2.27e-08	0.00842746	3.51844
rs7296138	FAM111A	5.55294	4.07e-07	0.0325696	2.132
rs17022716	FAM111A	5.33174	9.9e-07	0.0485504	3.07195
rs13027811	FAM114A1	5.74881	1.83e-07	0.0225543	4.04853
rs74488768	FAM114A1	5.41319	7.14e-07	0.0418838	4.89217
rs57320778	FAM117B	6.09441	4.37e-08	0.0114191	2.61767
rs73140300	FAM117B	5.83233	1.3e-07	0.0191865	2.24343
rs1386470	FAM117B	5.76924	1.68e-07	0.0217098	2.601
rs10129051	FAM117B	5.65179	2.72e-07	0.0270194	2.192
rs1871213	FAM117B	5.59518	3.43e-07	0.0300609	2.75883
rs10431588	FAM117B	5.47508	5.57e-07	0.0375854	2.60631
rs73488669	FAM117B	5.45323	6.08e-07	0.0390141	2.29575
rs7209707	FAM117B	5.40265	7.45e-07	0.0426934	2.84805
rs117562189	FAM117B	5.40265	7.45e-07	0.0426934	2.84805
rs7216893	FAM117B	5.40265	7.45e-07	0.0426934	2.84805
rs11179298	FAM117B	5.38488	8e-07	0.0441309	2.5152
rs113136212	FAM117B	5.37697	8.26e-07	0.0447547	2.07197
rs553847	FAM117B	5.34933	9.23e-07	0.047021	2.07089
rs75176278	FAM118A	5.46148	5.88e-07	0.0384994	1.16628
rs73566413	FAM118A	5.46148	5.88e-07	0.0384994	1.16628
rs17675332	FAM118A	5.40468	7.39e-07	0.0425396	1.62641
rs56389635	FAM120A	7.46882	1.22e-10	0.000614957	1.39401
rs113496976	FAM120A	6.03256	5.66e-08	0.012901	1.38364
rs77296892	FAM120A	5.96971	7.35e-08	0.0146351	2.14175
rs6669713	FAM120A	5.88731	1.03e-07	0.0171227	2.07981
rs75685422	FAM120A	5.88452	1.05e-07	0.0172235	1.41878
rs59612436	FAM120A	5.6997	2.24e-07	0.0247348	1.17588
rs7836934	FAM120A	5.49854	5.07e-07	0.0359617	2.01099
rs1527705	FAM120A	5.45251	6.1e-07	0.0390614	2.1676
rs1871213	FAM122C	6.26727	2.12e-08	0.0081743	4.97644
rs1386470	FAM122C	6.02472	5.85e-08	0.0131178	4.47333
rs4952874	FAM122C	5.78152	1.6e-07	0.0211851	2.45341
rs56157852	FAM122C	5.64393	2.81e-07	0.0274248	3.38925
rs17142021	FAM122C	5.57875	3.66e-07	0.0311057	4.46191
rs143269274	FAM122C	5.4468	6.24e-07	0.039418	3.7493
rs10116573	FAM122C	5.40831	7.29e-07	0.0422633	4.23405
rs56119636	FAM122C	5.34234	9.49e-07	0.0476519	3.61061
rs111529517	FAM122C	5.3375	9.67e-07	0.0480445	4.07113
rs73528860	FAM126B	6.70233	3.34e-09	0.0032647	6.13278
rs55930012	FAM126B	6.22124	2.57e-08	0.00892603	4.88858
rs1646746	FAM126B	5.93434	8.51e-08	0.0156381	5.05897
rs72835573	FAM126B	5.61656	3.14e-07	0.0288584	5.58739
rs72954115	FAM126B	5.54246	4.24e-07	0.0331944	5.10975
rs11832110	FAM126B	5.49719	5.09e-07	0.0360439	4.53874
rs12639783	FAM126B	5.3637	8.71e-07	0.0458345	3.18315
rs59869444	FAM126B	5.33892	9.62e-07	0.0479167	3.5276
rs9512053	FAM129A	6.41327	1.14e-08	0.00596552	2.42254
rs79114677	FAM129A	6.36063	1.43e-08	0.00666227	2.60267
rs10059016	FAM129A	5.70721	2.17e-07	0.0244119	2.72081
rs9292803	FAM129A	5.70721	2.17e-07	0.0244119	2.72081
rs6716180	FAM129A	5.44654	6.25e-07	0.0394414	1.462
rs1806496	FAM129A	5.40505	7.38e-07	0.0425139	1.58657
rs35094163	FAM129A	5.36725	8.59e-07	0.0455273	1.27115
rs117865215	FAM129A	5.36556	8.65e-07	0.0456571	1.95943
rs72678129	FAM134A	6.59478	5.28e-09	0.00414541	2.79004
rs6041759	FAM134A	5.47841	5.5e-07	0.0373528	3.27122
rs61275523	FAM134A	5.3197	1.04e-06	0.0494954	3.10368
rs11696375	FAM134B	6.75808	2.63e-09	0.00291794	1.20452
rs317217	FAM134B	6.56047	6.12e-09	0.00442554	1.21713
rs9563241	FAM134B	6.00577	6.33e-08	0.0136346	1.04951
rs1924546	FAM134B	5.95028	7.97e-08	0.0151734	1.55648
rs78069208	FAM134B	5.90611	9.57e-08	0.0164684	1.55416
rs61247270	FAM134B	5.81028	1.42e-07	0.0200412	1.28718
rs11180916	FAM134B	5.71811	2.07e-07	0.0239125	1.37904
rs324413	FAM134B	5.68523	2.37e-07	0.0253951	0.931761
rs62140938	FAM134B	5.4423	6.36e-07	0.0397767	1.12508
rs79221130	FAM134B	5.43966	6.42e-07	0.0399662	1.12962
rs77142506	FAM134B	5.4205	6.94e-07	0.0413477	1.32113
rs6663276	FAM134B	5.39113	7.81e-07	0.0435866	0.991875
rs6756191	FAM134B	5.37117	8.46e-07	0.0452294	0.837331
rs4242735	FAM134B	5.33831	9.64e-07	0.0479772	0.666818
rs10883767	FAM134B	5.32947	9.99e-07	0.048709	1.03999
rs9540942	FAM134C	6.12016	3.93e-08	0.0108723	1.92237
rs11861746	FAM134C	5.60373	3.31e-07	0.029616	1.76426
rs6031643	FAM134C	5.56799	3.82e-07	0.0316661	2.38548
rs144899352	FAM134C	5.37	8.49e-07	0.0453261	2.19664
rs10982541	FAM136A	7.97554	1.33e-11	0.000179956	1.96204
rs4539654	FAM136A	7.66723	5.12e-11	0.000389166	2.30511
rs4238098	FAM136A	7.17602	4.34e-10	0.00117057	1.94998
rs7857004	FAM136A	6.72976	2.97e-09	0.00309454	2.20172
rs8015624	FAM136A	6.5125	7.5e-09	0.00486036	2.37004
rs11815373	FAM136A	6.40286	1.19e-08	0.00606733	2.37589
rs16830212	FAM136A	6.37367	1.35e-08	0.00648317	1.89694
rs80060356	FAM136A	6.35016	1.49e-08	0.00680689	2.05973
rs9863593	FAM136A	6.31932	1.7e-08	0.00726895	1.98232
rs877940	FAM136A	6.27693	2.03e-08	0.00797751	1.69846
rs796582	FAM136A	6.25504	2.23e-08	0.00835396	1.78241
rs1184833	FAM136A	6.22707	2.51e-08	0.00884018	1.73272
rs7104443	FAM136A	6.16876	3.2e-08	0.00985813	1.86755
rs7141889	FAM136A	6.16556	3.25e-08	0.00992052	1.56263
rs7141949	FAM136A	6.16556	3.25e-08	0.00992052	1.56263
rs4808909	FAM136A	6.15105	3.45e-08	0.0102168	1.75516
rs4255990	FAM136A	6.10858	4.12e-08	0.0111598	1.70443
rs2730958	FAM136A	6.04787	5.31e-08	0.0125541	1.94765
rs1523120	FAM136A	6.04787	5.31e-08	0.0125541	1.94765
rs16977854	FAM136A	5.92971	8.68e-08	0.0157702	1.69373
rs1393542	FAM136A	5.85426	1.19e-07	0.0183629	1.84578
rs57710580	FAM136A	5.83935	1.26e-07	0.0189184	1.55985
rs4676384	FAM136A	5.79021	1.54e-07	0.0208348	1.71006
rs7838746	FAM136A	5.78529	1.57e-07	0.0210334	1.59643
rs4649328	FAM136A	5.78112	1.6e-07	0.0212018	1.03345
rs1971584	FAM136A	5.77905	1.62e-07	0.0212934	1.29149
rs2593395	FAM136A	5.74728	1.84e-07	0.0226233	1.77728
rs7598927	FAM136A	5.7379	1.91e-07	0.0230142	2.22996
rs13070535	FAM136A	5.73184	1.96e-07	0.0232817	1.84869
rs2710845	FAM136A	5.70608	2.18e-07	0.0244362	1.63134
rs7342611	FAM136A	5.66751	2.55e-07	0.026244	2.05332
rs62017916	FAM136A	5.64353	2.81e-07	0.02745	1.81965
rs10951217	FAM136A	5.63942	2.86e-07	0.0276598	1.07207
rs1994056	FAM136A	5.62471	3.04e-07	0.0284014	1.04804
rs41314503	FAM136A	5.59327	3.45e-07	0.0301751	2.17542
rs1024052	FAM136A	5.58536	3.56e-07	0.0306556	1.96467
rs1606190	FAM136A	5.57335	3.74e-07	0.0313813	1.76759
rs11130468	FAM136A	5.56182	3.92e-07	0.0320386	2.15194
rs13396250	FAM136A	5.53282	4.41e-07	0.0337834	1.74276
rs12286914	FAM136A	5.53249	4.42e-07	0.0338029	2.13831
rs9892419	FAM136A	5.5225	4.6e-07	0.034405	2.15943
rs8029848	FAM136A	5.51968	4.65e-07	0.0345832	1.55379
rs73370933	FAM136A	5.51421	4.76e-07	0.034936	1.94404
rs58741332	FAM136A	5.50088	5.02e-07	0.0357836	2.10636
rs908865	FAM136A	5.47407	5.59e-07	0.03765	1.73981
rs5030278	FAM136A	5.468	5.73e-07	0.0380347	1.56809
rs756160	FAM136A	5.45444	6.05e-07	0.0389361	1.4576
rs67790667	FAM136A	5.43816	6.46e-07	0.0400631	1.91839
rs79021597	FAM136A	5.42474	6.82e-07	0.0410431	1.89135
rs536116	FAM136A	5.4143	7.11e-07	0.0417923	1.51648
rs60616404	FAM136A	5.403	7.44e-07	0.0426658	1.9439
rs1554113	FAM136A	5.37368	8.37e-07	0.0450197	1.33188
rs10982521	FAM136A	5.3265	1.01e-06	0.0489647	1.77372
rs73949959	FAM136A	5.32095	1.03e-06	0.0493939	1.48493
rs7718725	FAM136A	5.31425	1.06e-06	0.0499472	1.38023
rs1931574	FAM13B	6.74751	2.75e-09	0.0029831	0.986495
rs34400328	FAM13B	6.19457	2.87e-08	0.00937241	0.964808
rs35920928	FAM13B	6.19457	2.87e-08	0.00937241	0.964808
rs6844103	FAM13B	6.11594	4e-08	0.0109616	0.992703
rs881744	FAM13B	6.05404	5.17e-08	0.0124138	0.796631
rs35879138	FAM13B	5.89469	1e-07	0.0168615	1.20386
rs2369852	FAM13B	5.75031	1.82e-07	0.0225167	1.00429
rs10880028	FAM13B	5.67427	2.48e-07	0.0259113	0.867945
rs6906366	FAM13B	5.63567	2.9e-07	0.0278466	1.06492
rs2402064	FAM13B	5.61222	3.2e-07	0.0291142	1.08465
rs116018201	FAM13B	5.50431	4.95e-07	0.0355742	1.07845
rs59728691	FAM13B	5.47366	5.6e-07	0.0376804	1.14314
rs10788034	FAM13B	5.43458	6.56e-07	0.0402984	0.928022
rs7942280	FAM13B	5.3765	8.28e-07	0.0447946	0.86386
rs10473246	FAM153C	5.74926	1.83e-07	0.0225417	4.92816
rs6891692	FAM153C	5.74926	1.83e-07	0.0225417	4.92816
rs3863155	FAM153C	5.74926	1.83e-07	0.0225417	4.92816
rs28672769	FAM153C	5.74926	1.83e-07	0.0225417	4.92816
rs10072047	FAM153C	5.74926	1.83e-07	0.0225417	4.92816
rs9292818	FAM153C	5.74926	1.83e-07	0.0225417	4.92816
rs10055684	FAM153C	5.69538	2.28e-07	0.0249309	3.35908
rs11832110	FAM153C	5.4214	6.91e-07	0.0412833	4.1634
rs28374607	FAM153C	5.40988	7.24e-07	0.0421556	3.49096
rs1179726	FAM153C	5.3662	8.62e-07	0.0456048	2.15375
rs74500162	FAM160B1	6.58146	5.59e-09	0.00425998	1.61771
rs895592	FAM160B1	6.27014	2.09e-08	0.008106	1.66142
rs2717301	FAM160B1	6.2539	2.24e-08	0.00837009	0.971855
rs35262760	FAM160B1	5.80793	1.43e-07	0.0201282	1.44214
rs17269464	FAM160B1	5.65432	2.69e-07	0.0269069	1.54186
rs7492	FAM160B1	5.54983	4.12e-07	0.0327718	1.04383
rs9598487	FAM160B1	5.37906	8.19e-07	0.0446106	0.981063
rs1675723	FAM160B1	5.31447	1.06e-06	0.0499326	1.43146
rs17460321	FAM160B1	5.31447	1.06e-06	0.0499326	1.43146
rs2034999	FAM160B1	5.31447	1.06e-06	0.0499326	1.43146
rs7148140	FAM161A	6.1081	4.13e-08	0.0111735	5.05145
rs11832110	FAM161A	6.03731	5.55e-08	0.0127896	4.21673
rs73488669	FAM161A	6.03461	5.61e-08	0.0128555	3.81323
rs11775191	FAM161A	5.81597	1.39e-07	0.0198271	3.38137
rs146838935	FAM161A	5.78442	1.58e-07	0.0210696	3.06121
rs72864083	FAM161A	5.77841	1.62e-07	0.0213267	3.98058
rs75229857	FAM161A	5.57005	3.79e-07	0.0315605	2.65252
rs151006362	FAM161A	5.56719	3.84e-07	0.0317174	2.74838
rs56308190	FAM161A	5.51758	4.69e-07	0.0347025	4.26998
rs12115626	FAM161A	5.51153	4.81e-07	0.0351081	4.67631
rs12111134	FAM161A	5.48777	5.29e-07	0.0366912	3.85243
rs72835573	FAM161A	5.422	6.9e-07	0.0412473	4.74404
rs72785658	FAM161A	5.38934	7.86e-07	0.0437224	3.18511
rs7195207	FAM161A	5.36395	8.7e-07	0.045815	2.90493
rs28374607	FAM162A	6.31925	1.7e-08	0.00726898	2.88308
rs76695848	FAM162A	6.26551	2.13e-08	0.00819824	3.29066
rs11589975	FAM162A	6.23291	2.45e-08	0.0087539	2.40926
rs10517116	FAM162A	6.14041	3.61e-08	0.0104267	2.88878
rs13154029	FAM162A	5.57419	3.73e-07	0.0313308	3.72606
rs1343168	FAM162A	5.57155	3.77e-07	0.0314862	2.35418
rs1558693	FAM162A	5.56588	3.86e-07	0.0318033	1.74202
rs73253697	FAM162A	5.52163	4.62e-07	0.0344619	2.8366
rs9974366	FAM162A	5.47408	5.59e-07	0.0376494	2.78906
rs10926588	FAM162A	5.45917	5.94e-07	0.0386451	2.22727
rs9983593	FAM162A	5.3254	1.02e-06	0.0490454	3.29431
rs4375424	FAM177A1	5.85872	1.16e-07	0.0181775	1.3883
rs1601904	FAM177A1	5.85431	1.19e-07	0.0183613	1.36642
rs7130499	FAM177A1	5.85431	1.19e-07	0.0183613	1.36642
rs1690377	FAM177A1	5.53656	4.34e-07	0.0335559	1.64308
rs11768809	FAM177A1	5.37989	8.16e-07	0.044542	1.71125
rs6009718	FAM192A	6.06663	4.91e-08	0.0120873	1.17139
rs8072477	FAM192A	5.95286	7.88e-08	0.0150995	0.935867
rs17311454	FAM192A	5.7548	1.78e-07	0.022306	1.38863
rs78197719	FAM192A	5.63428	2.92e-07	0.0279003	1.08651
rs12943866	FAM192A	5.62382	3.05e-07	0.0284408	0.946691
rs55975041	FAM192A	5.56664	3.85e-07	0.0317527	1.01588
rs6676433	FAM192A	5.45585	6.02e-07	0.0388544	1.12154
rs35927274	FAM192A	5.41323	7.14e-07	0.0418804	0.882127
rs72789023	FAM192A	5.33929	9.6e-07	0.0478838	1.35855
rs74382323	FAM200B	7.17855	4.29e-10	0.00116512	1.87381
rs10068854	FAM200B	6.41149	1.15e-08	0.00598397	1.69287
rs72790768	FAM200B	5.96677	7.44e-08	0.0147118	1.76566
rs66610399	FAM200B	5.94739	8.06e-08	0.0152575	1.56357
rs2061745	FAM200B	5.90451	9.63e-08	0.0165128	1.65116
rs10735501	FAM200B	5.87055	1.11e-07	0.0177544	1.8014
rs17255640	FAM200B	5.79125	1.54e-07	0.020786	1.53205
rs7895299	FAM200B	5.53347	4.4e-07	0.0337405	1.13197
rs79035088	FAM200B	5.52049	4.64e-07	0.0345164	1.20316
rs12523907	FAM200B	5.46367	5.83e-07	0.0383314	1.36019
rs28438766	FAM200B	5.43813	6.46e-07	0.0400649	1.24625
rs17117444	FAM200B	5.42033	6.94e-07	0.041357	1.5166
rs13269760	FAM200B	5.42033	6.94e-07	0.041357	1.5166
rs72626922	FAM200B	5.39639	7.64e-07	0.0431718	1.07523
rs2027309	FAM200B	5.38814	7.9e-07	0.0438423	1.68832
rs34051882	FAM200B	5.36063	8.82e-07	0.0460906	1.41536
rs12718580	FAM200B	5.36063	8.82e-07	0.0460906	1.41536
rs17134799	FAM200B	5.36063	8.82e-07	0.0460906	1.41536
rs2161906	FAM200B	5.34383	9.43e-07	0.0475189	1.26256
rs11705292	FAM204A	5.31836	1.04e-06	0.049611	3.47992
rs72693721	FAM208A	6.37217	1.36e-08	0.00650532	7.16946
rs11576657	FAM208A	6.37217	1.36e-08	0.00650532	7.16946
rs10473246	FAM208A	5.67595	2.46e-07	0.0258401	6.2975
rs6891692	FAM208A	5.67595	2.46e-07	0.0258401	6.2975
rs3863155	FAM208A	5.67595	2.46e-07	0.0258401	6.2975
rs28672769	FAM208A	5.67595	2.46e-07	0.0258401	6.2975
rs10072047	FAM208A	5.67595	2.46e-07	0.0258401	6.2975
rs9292818	FAM208A	5.67595	2.46e-07	0.0258401	6.2975
rs1404771	FAM208A	5.60089	3.35e-07	0.0297739	4.0593
rs815811	FAM208A	5.50076	5.02e-07	0.0357945	3.60221
rs143269274	FAM208A	5.33589	9.74e-07	0.0481915	4.6994
rs10497378	FAM20B	5.96859	7.38e-08	0.0146643	1.15344
rs62099312	FAM20B	5.79763	1.5e-07	0.0205218	0.937291
rs75142071	FAM20B	5.69972	2.24e-07	0.0247348	1.53034
rs4868912	FAM20B	5.60972	3.23e-07	0.029269	1.63903
rs6868442	FAM20B	5.60972	3.23e-07	0.029269	1.63903
rs6884974	FAM20B	5.60972	3.23e-07	0.029269	1.63903
rs11692061	FAM20B	5.52031	4.64e-07	0.034531	1.79801
rs2294257	FAM20B	5.51134	4.81e-07	0.0351167	0.999471
rs55782209	FAM20B	5.4749	5.57e-07	0.037599	1.61407
rs8070837	FAM20B	5.46719	5.75e-07	0.0380781	1.41653
rs4526031	FAM20B	5.405	7.38e-07	0.0425147	1.40937
rs8067258	FAM20B	5.37633	8.28e-07	0.0448057	1.39658
rs6746121	FAM210A	6.69064	3.51e-09	0.00333815	2.15288
rs7158942	FAM210A	6.21793	2.61e-08	0.00897699	1.07704
rs56157852	FAM210A	6.07045	4.83e-08	0.0120031	1.32317
rs10147945	FAM210A	5.78467	1.58e-07	0.0210601	1.02922
rs72835573	FAM210A	5.59028	3.49e-07	0.0303513	1.94193
rs9635216	FAM210A	5.50864	4.86e-07	0.0352951	1.87461
rs7824313	FAM210A	5.44757	6.22e-07	0.0393694	0.975146
rs71634157	FAM210A	5.38772	7.91e-07	0.043879	1.53429
rs141122989	FAM210A	5.38772	7.91e-07	0.043879	1.53429
rs73488669	FAM210A	5.37153	8.44e-07	0.045205	1.40812
rs7615580	FAM210A	5.36167	8.78e-07	0.0459959	1.4788
rs59306735	FAM210A	5.36167	8.78e-07	0.0459959	1.4788
rs71304089	FAM210A	5.36167	8.78e-07	0.0459959	1.4788
rs6781687	FAM210A	5.36167	8.78e-07	0.0459959	1.4788
rs11759115	FAM210B	5.83429	1.29e-07	0.0191216	1.18406
rs61872216	FAM210B	5.78137	1.6e-07	0.0211946	1.57543
rs72682290	FAM210B	5.69315	2.3e-07	0.0250392	1.75301
rs58052042	FAM210B	5.54884	4.13e-07	0.0328142	1.37396
rs36177000	FAM210B	5.54884	4.13e-07	0.0328142	1.37396
rs12965004	FAM210B	5.48499	5.35e-07	0.0368874	1.85395
rs16955247	FAM210B	5.48499	5.35e-07	0.0368874	1.85395
rs9622722	FAM213A	6.20092	2.8e-08	0.00925583	2.91078
rs6930146	FAM213A	5.97264	7.26e-08	0.0145486	3.59025
rs6552705	FAM213A	5.64365	2.81e-07	0.0274417	3.33996
rs77943765	FAM213A	5.58825	3.52e-07	0.0304725	3.15005
rs270884	FAM213A	5.46641	5.77e-07	0.0381451	2.3126
rs112239383	FAM213A	5.44425	6.31e-07	0.0396269	3.02457
rs61275523	FAM217B	6.54548	6.52e-09	0.00455375	4.73282
rs6041759	FAM217B	5.85384	1.19e-07	0.0183809	4.53592
rs6930146	FAM217B	5.65156	2.72e-07	0.0270336	4.73484
rs143269274	FAM217B	5.4527	6.1e-07	0.0390514	3.65155
rs1646746	FAM217B	5.38248	8.08e-07	0.0443081	4.3171
rs28374607	FAM227A	5.8961	9.97e-08	0.0168249	5.80712
rs1897671	FAM227A	5.8461	1.23e-07	0.0186525	5.2595
rs12551480	FAM227A	5.66762	2.55e-07	0.0262418	5.18597
rs73015046	FAM227A	5.52568	4.54e-07	0.0342069	6.44538
rs1386470	FAM227A	5.42233	6.89e-07	0.0412192	6.42285
rs72835573	FAM227A	5.39999	7.53e-07	0.0428828	7.88265
rs17083736	FAM229B	7.68201	4.8e-11	0.000375222	2.16208
rs12092014	FAM229B	6.88564	1.52e-09	0.00218568	2.0383
rs791591	FAM229B	6.79822	2.21e-09	0.00265917	1.99797
rs17130149	FAM229B	6.0927	4.4e-08	0.0114621	1.83426
rs6742730	FAM229B	6.06609	4.92e-08	0.0120983	1.65277
rs6751851	FAM229B	6.06609	4.92e-08	0.0120983	1.65277
rs62490330	FAM229B	5.99493	6.62e-08	0.0139312	1.25741
rs7515439	FAM229B	5.96618	7.46e-08	0.01473	1.92824
rs2536496	FAM229B	5.89688	9.94e-08	0.0168075	2.09322
rs75403837	FAM229B	5.89688	9.94e-08	0.0168075	2.09322
rs78611536	FAM229B	5.89688	9.94e-08	0.0168075	2.09322
rs2761385	FAM229B	5.87848	1.07e-07	0.0174367	1.18218
rs3824388	FAM229B	5.86632	1.13e-07	0.0178902	1.05855
rs10503407	FAM229B	5.83043	1.31e-07	0.0192623	1.11378
rs17151879	FAM229B	5.79596	1.51e-07	0.020605	1.2526
rs10273116	FAM229B	5.79474	1.51e-07	0.0206618	1.72985
rs618750	FAM229B	5.78823	1.56e-07	0.0209066	1.3756
rs28710931	FAM229B	5.72453	2.02e-07	0.0236175	1.54653
rs13388904	FAM229B	5.70104	2.22e-07	0.0246691	1.15045
rs4635256	FAM229B	5.66782	2.55e-07	0.0262286	1.7324
rs12247852	FAM229B	5.63393	2.93e-07	0.0279187	1.28052
rs7192604	FAM229B	5.53759	4.33e-07	0.0334852	1.47792
rs10881475	FAM229B	5.48833	5.28e-07	0.0366521	1.14629
rs10204633	FAM229B	5.48076	5.44e-07	0.0371942	1.52346
rs78948542	FAM229B	5.45823	5.96e-07	0.0387015	1.55096
rs75571707	FAM229B	5.41262	7.16e-07	0.0419189	1.6085
rs1719616	FAM229B	5.40746	7.31e-07	0.0423314	0.81431
rs62432685	FAM229B	5.39497	7.69e-07	0.0432758	1.88628
rs2552531	FAM229B	5.37484	8.33e-07	0.0449223	1.79012
rs79417184	FAM229B	5.35704	8.95e-07	0.0463844	1.40943
rs2593395	FAM229B	5.34581	9.36e-07	0.0473376	1.52806
rs2377003	FAM229B	5.32745	1.01e-06	0.0488855	1.58733
rs6574848	FAM32A	7.40439	1.61e-10	0.000699186	2.52671
rs12301876	FAM32A	7.34089	2.12e-10	0.000794439	2.42313
rs75297459	FAM32A	7.20415	3.84e-10	0.00110645	2.04652
rs3735881	FAM32A	6.56838	5.91e-09	0.0043579	2.19084
rs2593395	FAM32A	6.47031	8.97e-09	0.0053207	2.0645
rs1184833	FAM32A	6.36943	1.38e-08	0.00653981	1.88717
rs1185995	FAM32A	6.34697	1.51e-08	0.0068563	1.99574
rs11168166	FAM32A	6.31337	1.74e-08	0.00735039	1.78775
rs2133896	FAM32A	6.27588	2.04e-08	0.00799322	2.19875
rs11178947	FAM32A	6.21053	2.69e-08	0.00911302	1.88262
rs4322029	FAM32A	6.1964	2.85e-08	0.00934739	1.93811
rs1001464	FAM32A	6.19089	2.92e-08	0.00943288	1.80217
rs73136880	FAM32A	6.19013	2.93e-08	0.00944341	2.16767
rs827262	FAM32A	6.18684	2.97e-08	0.00951052	2.09177
rs11970297	FAM32A	6.17162	3.16e-08	0.00979173	1.9879
rs12579968	FAM32A	6.14533	3.53e-08	0.0103222	1.99662
rs6976326	FAM32A	6.12188	3.9e-08	0.010832	1.94764
rs12353500	FAM32A	6.10026	4.27e-08	0.01132	1.91496
rs150445250	FAM32A	6.09361	4.39e-08	0.0114394	1.75152
rs796582	FAM32A	6.09092	4.44e-08	0.0115025	1.87938
rs9463121	FAM32A	6.07247	4.79e-08	0.011956	1.88721
rs74012807	FAM32A	6.05569	5.14e-08	0.0123781	1.92399
rs817388	FAM32A	6.0328	5.65e-08	0.0128963	1.89598
rs111838516	FAM32A	6.02805	5.77e-08	0.0130293	2.05977
rs11884156	FAM32A	6.00672	6.3e-08	0.0136053	2.05956
rs58783707	FAM32A	5.9957	6.6e-08	0.0139159	1.96593
rs66907025	FAM32A	5.99359	6.66e-08	0.0139695	1.97093
rs78545065	FAM32A	5.92136	8.98e-08	0.0160374	2.28825
rs73679778	FAM32A	5.82001	1.37e-07	0.0196767	1.72008
rs117490467	FAM32A	5.81448	1.4e-07	0.0198773	1.83638
rs3132278	FAM32A	5.81016	1.42e-07	0.0200473	1.46967
rs113556837	FAM32A	5.79918	1.49e-07	0.020465	2.08318
rs13148274	FAM32A	5.79512	1.51e-07	0.0206481	1.79832
rs6852379	FAM32A	5.79512	1.51e-07	0.0206481	1.79832
rs1661056	FAM32A	5.77937	1.61e-07	0.0212801	1.98059
rs1991579	FAM32A	5.75747	1.77e-07	0.0222038	1.75245
rs72803178	FAM32A	5.70395	2.2e-07	0.0245184	2.09341
rs72996676	FAM32A	5.65951	2.64e-07	0.0266519	1.82701
rs10255007	FAM32A	5.64094	2.84e-07	0.0275732	1.56927
rs12437149	FAM32A	5.62173	3.07e-07	0.02855	2.01346
rs200478	FAM32A	5.60625	3.27e-07	0.02948	2.31798
rs17013743	FAM32A	5.60229	3.33e-07	0.0296913	2.03578
rs78038336	FAM32A	5.5994	3.37e-07	0.0298393	1.81335
rs17746476	FAM32A	5.59606	3.41e-07	0.030023	1.94574
rs6878841	FAM32A	5.59114	3.48e-07	0.0303085	1.75753
rs10484038	FAM32A	5.56106	3.93e-07	0.0320761	2.02634
rs6979525	FAM32A	5.55724	4e-07	0.032298	1.82136
rs1215688	FAM32A	5.54544	4.19e-07	0.0330175	2.00457
rs11016486	FAM32A	5.54458	4.21e-07	0.0330677	1.76656
rs2949813	FAM32A	5.5438	4.22e-07	0.0331178	1.81975
rs62116759	FAM32A	5.5421	4.25e-07	0.0332132	2.02724
rs17033814	FAM32A	5.54121	4.26e-07	0.0332587	1.58955
rs12470866	FAM32A	5.54121	4.26e-07	0.0332587	1.58955
rs4671814	FAM32A	5.54121	4.26e-07	0.0332587	1.58955
rs2902027	FAM32A	5.54121	4.26e-07	0.0332587	1.58955
rs10852199	FAM32A	5.52911	4.48e-07	0.0340261	1.69326
rs10971002	FAM32A	5.52297	4.59e-07	0.0343748	1.79878
rs28655769	FAM32A	5.52068	4.63e-07	0.0345041	2.02139
rs111865461	FAM32A	5.51836	4.68e-07	0.0346595	1.81177
rs11182801	FAM32A	5.51322	4.77e-07	0.0349947	1.81523
rs79021597	FAM32A	5.50805	4.88e-07	0.0353247	2.05196
rs1767184	FAM32A	5.50772	4.88e-07	0.0353473	1.85437
rs6763727	FAM32A	5.49831	5.07e-07	0.0359791	2.0782
rs7525671	FAM32A	5.49711	5.1e-07	0.0360517	1.46635
rs112832221	FAM32A	5.49711	5.1e-07	0.0360517	1.46635
rs12623402	FAM32A	5.48879	5.27e-07	0.0366212	1.78469
rs113473647	FAM32A	5.48811	5.28e-07	0.0366695	1.31032
rs10498764	FAM32A	5.48646	5.32e-07	0.0367826	1.80669
rs1873212	FAM32A	5.48056	5.45e-07	0.0372065	1.65803
rs10906241	FAM32A	5.48027	5.45e-07	0.0372208	1.69116
rs112635579	FAM32A	5.47778	5.51e-07	0.0373936	1.91894
rs72615645	FAM32A	5.44715	6.23e-07	0.0394013	1.53621
rs11915085	FAM32A	5.44648	6.25e-07	0.0394437	1.91547
rs6783507	FAM32A	5.44245	6.35e-07	0.0397679	1.78435
rs11794662	FAM32A	5.44208	6.36e-07	0.0397913	1.78173
rs12478402	FAM32A	5.4323	6.62e-07	0.0404948	1.99043
rs77541611	FAM32A	5.41394	7.12e-07	0.0418265	1.91684
rs7082333	FAM32A	5.38452	8.01e-07	0.044161	1.42264
rs7291359	FAM32A	5.37813	8.22e-07	0.0446767	1.78854
rs704472	FAM32A	5.36208	8.77e-07	0.0459648	1.94507
rs13032280	FAM32A	5.35668	8.96e-07	0.0464223	1.80644
rs4733916	FAM32A	5.35065	9.18e-07	0.046918	1.78695
rs678984	FAM32A	5.33642	9.71e-07	0.0481491	1.87589
rs12868713	FAM32A	5.3304	9.95e-07	0.0486578	1.75497
rs479851	FAM32A	5.32857	1e-06	0.0487852	1.4614
rs8141385	FAM32A	5.32667	1.01e-06	0.0489461	1.69256
rs2252264	FAM32A	5.32109	1.03e-06	0.0493802	1.90053
rs56131862	FAM46C	6.53282	6.88e-09	0.00466029	3.58651
rs12991916	FAM46C	6.43468	1.04e-08	0.0057035	3.23726
rs6702297	FAM46C	6.36713	1.39e-08	0.00657058	2.33474
rs263693	FAM46C	6.36131	1.42e-08	0.00666091	2.87465
rs9453485	FAM46C	6.22807	2.5e-08	0.00881755	2.32044
rs10048978	FAM46C	6.20705	2.73e-08	0.00916124	2.34075
rs61766679	FAM46C	6.08765	4.5e-08	0.0115772	3.56517
rs10168322	FAM46C	5.79244	1.53e-07	0.0207335	3.30998
rs72859352	FAM46C	5.78203	1.6e-07	0.0211673	2.63747
rs6099432	FAM46C	5.77554	1.64e-07	0.0214477	2.8588
rs203742	FAM46C	5.77254	1.66e-07	0.0215805	2.62616
rs569104	FAM46C	5.77254	1.66e-07	0.0215805	2.62616
rs2777764	FAM46C	5.73781	1.91e-07	0.0230202	2.11767
rs8066625	FAM46C	5.58793	3.53e-07	0.0304942	2.90152
rs10918652	FAM46C	5.45513	6.04e-07	0.0388919	2.09339
rs7610468	FAM46C	5.41752	7.02e-07	0.0415372	2.5659
rs75248608	FAM46C	5.41752	7.02e-07	0.0415372	2.5659
rs7580960	FAM46C	5.40443	7.4e-07	0.0425574	2.94013
rs9459971	FAM46C	5.39267	7.76e-07	0.0434623	1.48236
rs12206584	FAM46C	5.38774	7.91e-07	0.043879	1.81101
rs1938070	FAM46C	5.37809	8.22e-07	0.0446812	2.08821
rs16897334	FAM46C	5.37809	8.22e-07	0.0446812	2.08821
rs9445616	FAM46C	5.37809	8.22e-07	0.0446812	2.08821
rs666438	FAM46C	5.37723	8.25e-07	0.0447362	3.04996
rs62005640	FAM46C	5.36627	8.62e-07	0.0455964	2.86107
rs324413	FAM49B	5.94798	8.04e-08	0.0152401	1.4373
rs4357699	FAM49B	5.56516	3.87e-07	0.0318327	1.23917
rs220156	FAM49B	5.36756	8.58e-07	0.0454969	2.06833
rs77108595	FAM50A	6.13789	3.65e-08	0.0104911	3.52907
rs11028179	FAM50A	6.11578	4e-08	0.0109636	3.48698
rs12246059	FAM50A	5.67039	2.52e-07	0.0261045	3.55077
rs480012	FAM50A	5.60388	3.31e-07	0.0296057	2.35082
rs10841516	FAM50A	5.57769	3.68e-07	0.0311539	3.31456
rs60861070	FAM50A	5.53224	4.42e-07	0.0338169	2.21124
rs4252942	FAM50A	5.47722	5.52e-07	0.0374386	3.41332
rs1343168	FAM50A	5.43363	6.58e-07	0.0403767	2.30032
rs1897671	FAM50A	5.37072	8.47e-07	0.0452614	2.33602
rs9971713	FAM50A	5.3419	9.5e-07	0.0476846	2.69788
rs75017687	FAM60A	5.87185	1.1e-07	0.0177107	3.08091
rs76632184	FAM60A	5.83049	1.31e-07	0.0192623	2.6448
rs2870010	FAM60A	5.59079	3.49e-07	0.0303279	3.066
rs7717301	FAM60A	5.5859	3.56e-07	0.0306183	2.90129
rs80088893	FAM60A	5.5859	3.56e-07	0.0306183	2.90129
rs6876095	FAM60A	5.5859	3.56e-07	0.0306183	2.90129
rs9828253	FAM60A	5.56762	3.83e-07	0.0316928	1.5862
rs72933583	FAM60A	5.35042	9.19e-07	0.0469392	1.89978
rs7029622	FAM60A	5.31442	1.06e-06	0.0499328	3.39261
rs11832110	FAM63B	6.83668	1.88e-09	0.00242094	5.69381
rs486360	FAM63B	6.6327	4.49e-09	0.00380929	6.48262
rs72837389	FAM63B	5.82332	1.35e-07	0.0195309	5.16819
rs73488669	FAM63B	5.70387	2.2e-07	0.0245197	4.57214
rs72692409	FAM63B	5.66918	2.53e-07	0.0261567	5.42072
rs11136732	FAM63B	5.54906	4.13e-07	0.0328037	5.89358
rs13246263	FAM65B	5.97829	7.09e-08	0.0143943	3.08787
rs1502752	FAM65B	5.66127	2.62e-07	0.0265646	5.12922
rs11056481	FAM65B	5.55886	3.97e-07	0.0321933	4.41498
rs62151001	FAM65B	5.55309	4.06e-07	0.0325614	4.24916
rs4691745	FAM65B	5.41713	7.03e-07	0.0415647	2.68792
rs1404771	FAM65B	5.35832	8.9e-07	0.0462834	3.34707
rs11832110	FAM73A	6.18512	2.99e-08	0.00954172	10.0606
rs72835573	FAM73A	6.07545	4.73e-08	0.0118808	12.0535
rs73528860	FAM73A	5.40369	7.42e-07	0.0426219	10.8418
rs16977694	FAM73A	5.33896	9.62e-07	0.0479119	5.99607
rs143269274	FAM73A	5.33659	9.71e-07	0.0481281	8.04182
rs142986225	FAM73A	5.3334	9.83e-07	0.048413	7.95792
rs17194188	FAM74A1	6.10894	4.11e-08	0.0111501	2.62625
rs34366388	FAM74A1	5.90151	9.75e-08	0.0166283	2.81619
rs10947058	FAM74A1	5.90151	9.75e-08	0.0166283	2.81619
rs9501426	FAM74A1	5.90151	9.75e-08	0.0166283	2.81619
rs1671178	FAM74A1	5.71228	2.12e-07	0.024193	2.79536
rs11832110	FAM74A1	5.56318	3.9e-07	0.0319421	2.277
rs9501314	FAM74A1	5.50695	4.9e-07	0.0353863	1.90914
rs10947055	FAM74A1	5.50695	4.9e-07	0.0353863	1.90914
rs9468693	FAM74A1	5.50695	4.9e-07	0.0353863	1.90914
rs58815511	FAM74A1	5.31601	1.05e-06	0.0498068	1.7339
rs2431866	FAM74A3	5.82037	1.36e-07	0.0196665	3.266
rs11832110	FAM74A3	5.8113	1.41e-07	0.019993	2.64216
rs12115626	FAM74A3	5.73197	1.96e-07	0.0232756	3.09143
rs9635216	FAM76A	8.1978	5.01e-12	0.000109733	2.87419
rs10147937	FAM76A	6.78118	2.38e-09	0.00276553	2.56505
rs72837389	FAM76A	6.43464	1.04e-08	0.0057035	2.12507
rs72837349	FAM76A	5.91805	9.11e-08	0.0161152	1.89912
rs7145316	FAM76A	5.6367	2.89e-07	0.0278	2.27668
rs12203348	FAM76A	5.63396	2.93e-07	0.0279184	2.09494
rs72837366	FAM76A	5.63396	2.93e-07	0.0279184	2.09494
rs11157689	FAM76A	5.60883	3.24e-07	0.0293228	1.74059
rs35726308	FAM76A	5.51801	4.68e-07	0.0346807	1.74415
rs60667177	FAM76A	5.38166	8.11e-07	0.0443831	1.91146
rs466718	FAM76A	5.36006	8.84e-07	0.046138	1.31683
rs28491578	FAM76B	6.67505	3.75e-09	0.00346237	1.75052
rs28581673	FAM76B	6.01951	5.98e-08	0.0132332	1.17874
rs2593395	FAM76B	5.7226	2.04e-07	0.0237072	1.35439
rs76293279	FAM76B	5.66589	2.57e-07	0.0263404	1.14634
rs72959912	FAM76B	5.65364	2.7e-07	0.0269293	1.49748
rs16841848	FAM76B	5.54284	4.24e-07	0.033171	1.39545
rs9819933	FAM76B	5.4968	5.1e-07	0.0360681	1.29771
rs34040925	FAM76B	5.464	5.82e-07	0.0383119	1.3063
rs17062313	FAM76B	5.43131	6.64e-07	0.040568	1.61794
rs76653705	FAM76B	5.42121	6.92e-07	0.0412929	1.46264
rs10969080	FAM83A	5.63829	2.87e-07	0.0277229	1.47037
rs60406184	FAM83A	5.57318	3.75e-07	0.0313894	1.12118
rs6014218	FAM83A	5.44104	6.39e-07	0.0398635	1.11206
rs928165	FAM83A	5.44104	6.39e-07	0.0398635	1.11206
rs11220495	FAM83A	5.35974	8.85e-07	0.0461647	1.12651
rs8100071	FAM83A	5.3195	1.04e-06	0.049513	1.22431
rs17816470	FAM83H-AS1	-5.45227	6.11e-07	0.0390798	-1.61866
rs73700647	FAM83H-AS1	5.3517	9.14e-07	0.046836	3.30514
rs116018201	FAM84B	5.99063	6.74e-08	0.0140453	2.3785
rs77185849	FAM84B	5.9189	9.07e-08	0.0160975	1.96278
rs10022586	FAM84B	5.69624	2.27e-07	0.0248963	2.23334
rs10180116	FAM84B	5.31608	1.05e-06	0.0498007	1.81523
rs9649040	FAM91A1	7.02096	8.48e-10	0.00166548	0.955691
rs55983744	FAM91A1	6.29043	1.92e-08	0.00775361	1.24154
rs10180356	FAM91A1	6.06194	5.01e-08	0.0122156	1.35638
rs62151626	FAM91A1	6.06194	5.01e-08	0.0122156	1.35638
rs17830422	FAM91A1	5.86196	1.15e-07	0.0180455	1.10653
rs57203273	FAM91A1	5.68705	2.36e-07	0.0253093	1.12481
rs2178313	FAM91A1	5.62995	2.97e-07	0.0281386	0.98128
rs6729725	FAM91A1	5.54168	4.26e-07	0.0332324	1.08653
rs16841721	FAM91A1	5.51611	4.72e-07	0.0348168	1.19011
rs56108886	FAM91A1	5.4697	5.69e-07	0.0379145	0.972982
rs7782294	FAM91A1	5.3756	8.31e-07	0.044862	0.747843
rs11158434	FAM91A1	5.36649	8.61e-07	0.0455833	0.717332
rs4430672	FAM91A1	5.36649	8.61e-07	0.0455833	0.717332
rs79221130	FAM91A1	5.32157	1.03e-06	0.0493358	1.00155
rs75110660	FAM92A1P2	6.20343	2.77e-08	0.00922716	2.77436
rs111714542	FAM92A1P2	5.99578	6.59e-08	0.013912	2.00015
rs59869444	FAM92A1P2	5.51072	4.82e-07	0.0351529	1.9329
rs28491578	FAM92A1P2	5.5048	4.94e-07	0.0355376	2.74403
rs7553111	FAM92A1P2	5.49902	5.06e-07	0.0359319	2.48411
rs72785658	FAM92A1P2	5.42984	6.68e-07	0.04067	1.97009
rs28374607	FAM92A1P2	5.41417	7.12e-07	0.0418037	2.01937
rs77169941	FAM92A1P2	5.39191	7.78e-07	0.0435121	2.85316
rs10483655	FAM92A1P2	5.34472	9.4e-07	0.0474418	2.8031
rs77169941	FAM96B	7.00236	9.19e-10	0.00172067	2.8918
rs10270710	FAM96B	6.8751	1.59e-09	0.00222954	1.49009
rs11832110	FAM96B	6.57174	5.83e-09	0.00433009	2.3363
rs16932946	FAM96B	6.04988	5.26e-08	0.012512	2.2779
rs72880053	FAM96B	5.93036	8.65e-08	0.0157502	2.18211
rs72693721	FAM96B	5.89808	9.89e-08	0.0167687	2.60147
rs11576657	FAM96B	5.89808	9.89e-08	0.0167687	2.60147
rs2098144	FAM96B	5.8102	1.42e-07	0.0200452	1.76619
rs61275523	FAM96B	5.74153	1.88e-07	0.0228539	2.16598
rs13265363	FAM96B	5.73812	1.91e-07	0.0230065	1.49398
rs6987057	FAM96B	5.65351	2.7e-07	0.0269359	1.38467
rs11775432	FAM96B	5.50218	4.99e-07	0.0356986	1.43918
rs76767018	FAM96B	5.43461	6.56e-07	0.0402953	2.00286
rs6467334	FAM96B	5.43296	6.6e-07	0.0404315	2.4255
rs59491373	FAM96B	5.40027	7.52e-07	0.0428574	1.71103
rs56212406	FAM96B	5.35026	9.19e-07	0.0469493	1.61561
rs13263825	FAM96B	5.33558	9.75e-07	0.0482102	1.42334
rs11220495	FANCD2	6.02038	5.95e-08	0.0132127	3.12111
rs1404771	FANCD2	5.93664	8.43e-08	0.0155637	2.47341
rs76695848	FANCD2	5.68783	2.35e-07	0.0252841	3.13273
rs10510565	FANCD2	5.65233	2.71e-07	0.0269924	3.25919
rs74928855	FANCD2	5.63438	2.92e-07	0.0278933	3.57241
rs74718943	FANCD2	5.63438	2.92e-07	0.0278933	3.57241
rs57350536	FANCD2	5.46092	5.9e-07	0.0385331	2.65214
rs2869645	FANCD2	5.4594	5.93e-07	0.0386252	3.16905
rs7512897	FANCD2	5.4229	6.87e-07	0.0411707	2.22894
rs11028179	FANCD2	5.35096	9.17e-07	0.0468924	3.24696
rs11716334	FANCF	5.85629	1.18e-07	0.0182865	1.45916
rs59869444	FANCF	5.80078	1.48e-07	0.0204013	2.11057
rs6500815	FANCF	5.71973	2.06e-07	0.0238379	2.22151
rs73528860	FANCF	5.60462	3.3e-07	0.0295638	3.07151
rs72827696	FANCF	5.56921	3.81e-07	0.0316135	2.37543
rs17025039	FANCF	5.56499	3.87e-07	0.0318432	2.27712
rs28892580	FANCF	5.49624	5.11e-07	0.0361063	2.64615
rs17248867	FANCF	5.45404	6.06e-07	0.0389523	2.23295
rs73985311	FANCF	5.45404	6.06e-07	0.0389523	2.23295
rs61275523	FANCF	5.4446	6.3e-07	0.0395977	2.57934
rs974495	FANCF	5.33163	9.9e-07	0.0485534	1.43227
rs13096474	FANCF	5.33163	9.9e-07	0.0485534	1.43227
rs7374731	FANCF	5.33163	9.9e-07	0.0485534	1.43227
rs9862534	FANCF	5.33163	9.9e-07	0.0485534	1.43227
rs17024996	FANCF	5.31593	1.05e-06	0.0498076	2.62425
rs7732971	FARS2	5.80033	1.48e-07	0.0204125	1.04087
rs369883	FARS2	5.80033	1.48e-07	0.0204125	1.04087
rs2237161	FARS2	5.73845	1.91e-07	0.0229916	0.837245
rs72858373	FARS2	5.69745	2.26e-07	0.0248394	1.28735
rs117486477	FARS2	5.64444	2.8e-07	0.0274059	1.23841
rs77398337	FARS2	5.61937	3.1e-07	0.028683	1.42958
rs6462135	FARS2	5.49864	5.06e-07	0.0359577	1.37775
rs761351	FARS2	5.45451	6.05e-07	0.0389312	1.24829
rs17052010	FARS2	5.45418	6.06e-07	0.0389496	0.964076
rs1979150	FARS2	5.38942	7.86e-07	0.0437177	0.830891
rs72837389	FASTKD2	5.63228	2.95e-07	0.0280084	3.27936
rs111529517	FASTKD2	5.6198	3.1e-07	0.0286597	3.16957
rs7195207	FASTKD2	5.60406	3.3e-07	0.0296017	2.42574
rs10483655	FAT3	6.61428	4.86e-09	0.00397882	3.7272
rs11180916	FAT3	6.31674	1.72e-08	0.00731349	3.31533
rs28374607	FAT3	6.26083	2.18e-08	0.00827496	2.56773
rs72835573	FAT3	6.16504	3.25e-08	0.00992529	3.66971
rs2861916	FAT3	5.87441	1.09e-07	0.0175989	3.013
rs511806	FAT3	5.70796	2.16e-07	0.0243969	1.92072
rs73266796	FAT3	5.67209	2.5e-07	0.0260294	2.70136
rs900895	FAT3	5.65731	2.66e-07	0.026775	2.12765
rs74367214	FAT3	5.63074	2.96e-07	0.028087	3.40367
rs34802187	FAT3	5.60988	3.23e-07	0.0292639	3.06547
rs72678129	FAT3	5.58924	3.51e-07	0.0304137	2.22918
rs6757026	FAT3	5.54939	4.12e-07	0.032795	2.5458
rs13011391	FAT3	5.48988	5.25e-07	0.0365541	2.91154
rs2179654	FAT3	5.43532	6.54e-07	0.0402439	1.83663
rs28421910	FAT3	5.38507	8e-07	0.0441126	3.28016
rs577490	FAT3	5.37966	8.17e-07	0.0445567	2.24275
rs10116573	FAT3	5.37208	8.42e-07	0.0451613	2.76523
rs12027970	FAT3	5.34822	9.27e-07	0.0471177	2.4799
rs7195207	FAT3	5.32286	1.03e-06	0.0492327	2.04471
rs16945328	FAU	6.96663	1.07e-09	0.00184023	56.4996
rs73536722	FAU	6.69777	3.4e-09	0.00329381	47.1998
rs114051271	FAU	6.56161	6.09e-09	0.0044185	48.2672
rs3796907	FAU	6.43486	1.04e-08	0.0057035	43.3898
rs80319562	FAU	6.27988	2.01e-08	0.00793549	46.2462
rs7993862	FAU	6.23655	2.41e-08	0.00867423	47.9226
rs11081116	FAU	6.1928	2.9e-08	0.00940031	44.2766
rs7812389	FAU	6.13439	3.7e-08	0.0105651	47.4242
rs34637193	FAU	6.13439	3.7e-08	0.0105651	47.4242
rs73250906	FAU	6.01016	6.21e-08	0.0135086	44.9976
rs145745446	FAU	5.9905	6.74e-08	0.0140491	44.9726
rs10465832	FAU	5.97456	7.2e-08	0.0145018	44.0439
rs189829774	FAU	5.95701	7.75e-08	0.0149916	40.1059
rs61885985	FAU	5.94872	8.02e-08	0.0152309	42.097
rs13119237	FAU	5.94783	8.05e-08	0.0152422	48.4215
rs34451354	FAU	5.94783	8.05e-08	0.0152422	48.4215
rs13138142	FAU	5.94783	8.05e-08	0.0152422	48.4215
rs78577970	FAU	5.94318	8.2e-08	0.0153697	50.3548
rs72867374	FAU	5.93108	8.63e-08	0.0157419	34.905
rs11220495	FAU	5.90178	9.74e-08	0.0166242	43.7076
rs6003949	FAU	5.88062	1.06e-07	0.017366	45.6326
rs78126733	FAU	5.86968	1.11e-07	0.017776	44.1132
rs17592185	FAU	5.80051	1.48e-07	0.0204088	47.618
rs2040063	FAU	5.79689	1.5e-07	0.0205591	45.7196
rs59656013	FAU	5.75265	1.8e-07	0.0223978	47.423
rs112122120	FAU	5.73168	1.96e-07	0.023283	48.4172
rs10102265	FAU	5.73165	1.96e-07	0.0232835	41.0936
rs12275850	FAU	5.72835	1.99e-07	0.0234253	42.2796
rs4716914	FAU	5.72716	2e-07	0.0234832	42.009
rs9380511	FAU	5.7074	2.17e-07	0.0244095	44.8933
rs72697933	FAU	5.70338	2.2e-07	0.0245385	43.5106
rs9484237	FAU	5.6941	2.29e-07	0.0250026	49.7361
rs3898360	FAU	5.6941	2.29e-07	0.0250026	49.7361
rs11985699	FAU	5.6871	2.35e-07	0.0253072	43.4529
rs11906975	FAU	5.66758	2.55e-07	0.0262418	46.4167
rs4875713	FAU	5.66565	2.57e-07	0.0263576	43.209
rs12311539	FAU	5.63847	2.87e-07	0.0277105	42.5535
rs17038799	FAU	5.63629	2.9e-07	0.0278113	36.1351
rs10506138	FAU	5.62831	2.99e-07	0.0282077	42.1775
rs76766583	FAU	5.6223	3.07e-07	0.028514	46.0397
rs2497092	FAU	5.6223	3.07e-07	0.028514	46.0397
rs74498059	FAU	5.5719	3.76e-07	0.0314675	44.3027
rs75913969	FAU	5.56789	3.83e-07	0.0316724	49.1367
rs73140300	FAU	5.56036	3.95e-07	0.03211	38.2857
rs11507269	FAU	5.54066	4.27e-07	0.0332859	40.0507
rs76846538	FAU	5.51003	4.84e-07	0.0352059	47.7329
rs4798557	FAU	5.50319	4.97e-07	0.0356512	45.3752
rs77245222	FAU	5.49618	5.12e-07	0.0361099	47.052
rs67080320	FAU	5.47733	5.52e-07	0.0374256	42.4787
rs2276768	FAU	5.47202	5.64e-07	0.0377836	42.7143
rs75061003	FAU	5.45963	5.93e-07	0.0386102	48.8745
rs9525598	FAU	5.45432	6.06e-07	0.0389419	42.1075
rs56740983	FAU	5.44285	6.34e-07	0.0397418	47.0864
rs10484708	FAU	5.4246	6.82e-07	0.04105	43.4532
rs17320818	FAU	5.41855	6.99e-07	0.0414843	43.5883
rs56256207	FAU	5.38801	7.9e-07	0.0438512	34.3622
rs2506998	FAU	5.38563	7.98e-07	0.0440523	42.421
rs6121356	FAU	5.37356	8.37e-07	0.0450289	42.8716
rs9614148	FAU	5.37289	8.4e-07	0.0450876	47.8557
rs62301276	FAU	5.3555	9e-07	0.0465257	38.1539
rs442402	FAU	5.3391	9.61e-07	0.0478986	41.0618
rs1570885	FAU	5.32859	1e-06	0.0487852	44.911
rs10116573	FBL	7.00026	9.28e-10	0.00173031	5.05479
rs79221130	FBL	6.85492	1.73e-09	0.00233829	4.54163
rs78249589	FBL	6.31863	1.71e-08	0.00728089	3.76378
rs28374607	FBL	6.04154	5.45e-08	0.012681	3.84371
rs511806	FBL	6.0269	5.79e-08	0.0130628	3.05595
rs6097513	FBL	6.01659	6.05e-08	0.0133184	3.62357
rs6013748	FBL	5.95285	7.88e-08	0.0150995	3.29004
rs56273255	FBL	5.90979	9.42e-08	0.0163505	3.65185
rs73235836	FBL	5.63398	2.92e-07	0.0279184	4.36506
rs2134548	FBL	5.52879	4.48e-07	0.0340479	3.75515
rs73253697	FBL	5.52584	4.54e-07	0.0341979	3.89816
rs117999408	FBL	5.52026	4.64e-07	0.034534	3.44775
rs73255615	FBL	5.50759	4.88e-07	0.0353537	3.72091
rs112084860	FBL	5.50026	5.03e-07	0.0358374	3.38393
rs1822706	FBL	5.47757	5.51e-07	0.0374021	3.99714
rs72835573	FBL	5.46774	5.74e-07	0.0380441	5.17813
rs72768112	FBL	5.451	6.14e-07	0.0391553	5.11435
rs55752097	FBL	5.40364	7.42e-07	0.0426268	3.93056
rs72678129	FBL	5.40278	7.45e-07	0.0426826	3.3353
rs12036332	FBL	5.40162	7.48e-07	0.0427626	3.86839
rs1871213	FBL	5.38504	8e-07	0.0441155	4.50892
rs143401793	FBL	5.38498	8e-07	0.0441202	3.5637
rs12156250	FBL	5.36487	8.67e-07	0.0457153	3.6929
rs6771792	FBL	5.34873	9.25e-07	0.0470768	4.10952
rs900895	FBL	5.33434	9.8e-07	0.0483248	3.12746
rs11077515	FBL	5.32446	1.02e-06	0.0491177	4.698
rs7192580	FBLIM1	6.33029	1.62e-08	0.00710257	5.44743
rs72835573	FBLIM1	6.01865	6e-08	0.0132532	12.5028
rs73488669	FBLIM1	5.845	1.23e-07	0.01869	9.14404
rs79114677	FBLIM1	5.52056	4.64e-07	0.0345089	10.3804
rs486360	FBLIM1	5.51484	4.74e-07	0.0348973	11.261
rs72837389	FBLIM1	5.43749	6.48e-07	0.0401081	9.68448
rs56157852	FBLIM1	5.43611	6.52e-07	0.0401922	7.49858
rs60667177	FBLIM1	5.42815	6.73e-07	0.0407909	9.83094
rs7195207	FBLIM1	5.34567	9.36e-07	0.0473555	7.10129
rs10270710	FBXL13	6.03348	5.64e-08	0.0128749	1.5057
rs55752097	FBXL18	7.48527	1.13e-10	0.000598276	3.44998
rs3739641	FBXL18	5.93394	8.53e-08	0.0156429	3.25373
rs115962393	FBXL18	5.84389	1.24e-07	0.0187298	3.49708
rs115936870	FBXL18	5.71026	2.14e-07	0.0242863	2.59017
rs6930146	FBXL18	5.66597	2.57e-07	0.0263337	3.48384
rs72678129	FBXL18	5.59782	3.39e-07	0.0299061	2.43054
rs72837389	FBXL18	5.59029	3.49e-07	0.0303513	3.1072
rs28374607	FBXL18	5.55734	3.99e-07	0.0322921	2.57802
rs2431866	FBXL19-AS1	6.32344	1.67e-08	0.00719827	2.27697
rs1648345	FBXL19-AS1	5.81987	1.37e-07	0.01968	1.35683
rs12115626	FBXL19-AS1	5.65549	2.68e-07	0.0268609	2.01967
rs324413	FBXL19-AS1	5.32478	1.02e-06	0.0490877	1.19773
rs72678129	FBXL20	6.42744	1.08e-08	0.00577879	6.57731
rs55930012	FBXL20	5.54632	4.18e-07	0.0329553	7.47592
rs10116573	FBXL20	5.47712	5.52e-07	0.0374421	7.52765
rs1871213	FBXL20	5.46415	5.82e-07	0.0383061	7.98021
rs61275523	FBXL20	5.45914	5.94e-07	0.0386468	7.57786
rs78198031	FBXL20	5.37001	8.49e-07	0.0453248	8.27022
rs72835573	FBXL20	5.36223	8.76e-07	0.0459536	8.94297
rs9990301	FBXL20	5.32911	1e-06	0.0487367	3.5088
rs28360502	FBXL3	7.03009	8.15e-10	0.00163538	1.2499
rs2083822	FBXL3	6.69247	3.48e-09	0.00333011	1.38447
rs114030514	FBXL3	6.17392	3.13e-08	0.00973762	1.28923
rs35588365	FBXL3	6.17392	3.13e-08	0.00973762	1.28923
rs61506726	FBXL3	5.92658	8.79e-08	0.0158605	0.805199
rs139338312	FBXL3	5.85965	1.16e-07	0.0181383	1.12932
rs2709423	FBXL3	5.72052	2.05e-07	0.0238019	1.09281
rs72682290	FBXL3	5.69827	2.25e-07	0.0247996	1.39349
rs111491960	FBXL3	5.45919	5.94e-07	0.0386449	0.995292
rs62494829	FBXL3	5.40182	7.48e-07	0.0427525	1.10885
rs1628976	FBXL3	5.38995	7.84e-07	0.043674	1.57046
rs1539360	FBXL3	5.3785	8.21e-07	0.0446448	0.998239
rs5764466	FBXL3	5.33756	9.67e-07	0.0480396	1.06183
rs9711736	FBXO11	7.13949	5.08e-10	0.00128082	1.90553
rs2078856	FBXO11	6.81234	2.08e-09	0.00256494	1.8194
rs72880144	FBXO11	6.28922	1.93e-08	0.00777524	1.66262
rs17013743	FBXO11	6.22958	2.48e-08	0.00880023	1.88863
rs34733492	FBXO11	6.14999	3.46e-08	0.0102381	1.87534
rs12997223	FBXO11	6.13889	3.63e-08	0.0104652	1.89669
rs5994412	FBXO11	6.09517	4.36e-08	0.0114113	1.45873
rs56219558	FBXO11	6.09517	4.36e-08	0.0114113	1.45873
rs7906335	FBXO11	6.04664	5.34e-08	0.0125867	1.3073
rs72833920	FBXO11	6.04664	5.34e-08	0.0125867	1.3073
rs11910514	FBXO11	5.88702	1.04e-07	0.0171306	2.06235
rs1819806	FBXO11	5.80328	1.46e-07	0.0203046	1.72376
rs7642557	FBXO11	5.75242	1.8e-07	0.022408	1.71232
rs6087094	FBXO11	5.71759	2.08e-07	0.0239255	1.80365
rs7085390	FBXO11	5.71344	2.11e-07	0.0241351	1.24092
rs35314517	FBXO11	5.59332	3.45e-07	0.0301751	1.1237
rs2394502	FBXO11	5.40924	7.26e-07	0.0422009	1.71429
rs79369891	FBXO11	5.37718	8.25e-07	0.0447419	1.82415
rs17062313	FBXO11	5.33912	9.61e-07	0.0478986	1.93617
rs6657768	FBXO11	5.32861	1e-06	0.0487848	0.883766
rs13382326	FBXO11	5.3223	1.03e-06	0.0492905	1.64924
rs113598018	FBXO21	6.00876	6.25e-08	0.0135453	1.51196
rs35825623	FBXO21	5.88599	1.04e-07	0.0171662	1.17715
rs1922698	FBXO21	5.82532	1.34e-07	0.0194716	2.09146
rs10027333	FBXO21	5.755	1.78e-07	0.022299	1.5472
rs146519374	FBXO21	5.52587	4.54e-07	0.0341976	1.6102
rs17740896	FBXO21	5.52587	4.54e-07	0.0341976	1.6102
rs34339686	FBXO21	5.39429	7.71e-07	0.0433288	1.42835
rs34461050	FBXO21	5.39429	7.71e-07	0.0433288	1.42835
rs17763601	FBXO21	5.37426	8.35e-07	0.0449701	1.57248
rs72837389	FBXO27	6.09074	4.44e-08	0.0115038	4.66519
rs117018491	FBXO27	5.54117	4.26e-07	0.0332587	4.48577
rs116478068	FBXO33	6.24644	2.31e-08	0.00850035	1.55006
rs4751319	FBXO33	6.1994	2.82e-08	0.00928499	1.06421
rs13410828	FBXO33	5.91415	9.25e-08	0.0162169	1.70014
rs6443966	FBXO33	5.81709	1.38e-07	0.0197776	1.82504
rs112657294	FBXO33	5.79667	1.5e-07	0.0205715	1.16127
rs3096600	FBXO33	5.76209	1.73e-07	0.0220169	1.17286
rs10120372	FBXO33	5.73681	1.92e-07	0.0230713	1.92417
rs56329070	FBXO33	5.51181	4.8e-07	0.0350922	1.86176
rs3099408	FBXO33	5.50305	4.97e-07	0.035658	1.53498
rs3102876	FBXO33	5.50305	4.97e-07	0.035658	1.53498
rs73029607	FBXO33	5.44466	6.3e-07	0.0395969	1.30081
rs702045	FBXO33	5.4252	6.81e-07	0.0410045	0.984893
rs75743964	FBXO44	6.23738	2.4e-08	0.00866166	1.708
rs11589975	FBXO44	5.81455	1.4e-07	0.0198758	1.55937
rs686791	FBXO44	5.80839	1.43e-07	0.0201098	1.90958
rs7553111	FBXO44	5.77883	1.62e-07	0.0213058	2.24015
rs16886377	FBXO44	5.7444	1.86e-07	0.0227323	2.63668
rs12669789	FBXO44	5.73468	1.94e-07	0.0231606	2.34213
rs10517116	FBXO44	5.69716	2.26e-07	0.0248467	1.86181
rs12435564	FBXO44	5.56053	3.94e-07	0.0321058	2.62085
rs3822992	FBXO44	5.53249	4.42e-07	0.0338029	1.90306
rs1299430	FBXO44	5.53018	4.46e-07	0.0339608	2.41511
rs73253697	FBXO44	5.52212	4.61e-07	0.0344311	1.92412
rs12357632	FBXO44	5.50877	4.86e-07	0.0352932	1.36978
rs7080093	FBXO44	5.49268	5.19e-07	0.0363519	2.27533
rs28374607	FBXO44	5.49204	5.2e-07	0.036399	1.77674
rs2269752	FBXO44	5.47508	5.57e-07	0.0375854	2.26412
rs10926588	FBXO44	5.41229	7.17e-07	0.0419397	1.50138
rs4819518	FBXO44	5.40826	7.29e-07	0.0422688	2.47405
rs632198	FBXO44	5.40475	7.39e-07	0.0425366	1.77574
rs16841721	FBXO44	5.3824	8.08e-07	0.0443125	2.20894
rs112084860	FBXO44	5.37563	8.31e-07	0.0448601	1.64385
rs143110399	FBXO44	5.37016	8.49e-07	0.0453105	2.48024
rs185975161	FBXO44	5.37016	8.49e-07	0.0453105	2.48024
rs791591	FBXO44	5.34539	9.37e-07	0.0473753	2.22977
rs1317833	FBXO44	5.33979	9.59e-07	0.0478492	1.12274
rs12551480	FBXO45	5.45265	6.1e-07	0.0390522	2.24609
rs1897671	FBXO45	5.39337	7.74e-07	0.0434042	2.21203
rs9573532	FBXO45	5.39304	7.75e-07	0.0434392	2.13642
rs9559738	FBXO48	6.61902	4.76e-09	0.00391614	1.50176
rs35776827	FBXO48	6.20428	2.76e-08	0.00921071	1.86924
rs57574693	FBXO48	6.18473	3e-08	0.00954961	2.67616
rs6953971	FBXO48	5.96135	7.61e-08	0.014864	1.50116
rs77304270	FBXO48	5.70442	2.19e-07	0.0245091	2.16132
rs73595524	FBXO48	5.52807	4.5e-07	0.0340932	2.22329
rs73742509	FBXO48	5.31656	1.05e-06	0.0497659	2.40776
rs75229857	FBXO6	6.00444	6.36e-08	0.0136643	3.14693
rs112657294	FBXO6	5.82345	1.35e-07	0.0195286	3.30982
rs10431588	FBXO6	5.32225	1.03e-06	0.0492927	4.45291
rs916241	FBXO7	6.5316	6.92e-09	0.00466539	1.2198
rs78979619	FBXO7	5.64158	2.84e-07	0.0275571	1.69831
rs62312880	FBXO7	5.54228	4.25e-07	0.0332049	1.07419
rs657863	FBXO7	5.47855	5.49e-07	0.0373381	1.89488
rs10770933	FBXO7	5.46542	5.79e-07	0.0382164	0.877923
rs7632254	FBXO7	5.45244	6.1e-07	0.0390663	1.44779
rs4325934	FBXO7	5.42079	6.93e-07	0.0413259	1.58874
rs76725931	FBXO7	5.39621	7.65e-07	0.0431831	1.6187
rs13436467	FBXO7	5.39194	7.78e-07	0.0435121	1.43795
rs10146041	FBXO9	5.99351	6.66e-08	0.0139719	1.41505
rs6780261	FBXO9	5.66497	2.58e-07	0.0263883	1.31568
rs11136732	FBXO9	5.39203	7.78e-07	0.0435101	1.50431
rs9871859	FBXW2	6.15512	3.39e-08	0.0101358	2.86294
rs10204763	FBXW2	5.47022	5.68e-07	0.0378769	2.01769
rs507760	FBXW2	5.47003	5.68e-07	0.0378936	3.20695
rs9596744	FBXW7	6.74032	2.84e-09	0.00302282	1.57866
rs73895408	FBXW7	6.57139	5.84e-09	0.00433122	1.94527
rs79763873	FBXW7	6.57139	5.84e-09	0.00433122	1.94527
rs2827997	FBXW7	6.52502	7.11e-09	0.00473015	2.02799
rs7984942	FBXW7	6.22934	2.48e-08	0.00880049	1.4566
rs9591490	FBXW7	6.13687	3.66e-08	0.010519	2.01905
rs150096134	FBXW7	5.98737	6.83e-08	0.0141363	1.8497
rs7338435	FBXW7	5.91495	9.22e-08	0.0161998	1.49798
rs34629464	FBXW7	5.83267	1.3e-07	0.0191714	1.71775
rs113575622	FBXW7	5.54389	4.22e-07	0.0331066	1.48929
rs1317813	FBXW7	5.53943	4.29e-07	0.0333655	1.49366
rs4880561	FBXW7	5.43189	6.63e-07	0.0405267	1.03451
rs55875653	FBXW7	5.38336	8.05e-07	0.0442581	1.41981
rs4532496	FBXW7	5.37336	8.38e-07	0.0450486	1.32434
rs58544488	FBXW7	5.32905	1e-06	0.0487435	1.84167
rs75110660	FCAR	6.59047	5.38e-09	0.00417031	8.78031
rs7553111	FCAR	6.00904	6.24e-08	0.0135405	8.03975
rs74769139	FCAR	5.999	6.51e-08	0.0138081	7.21797
rs72835573	FCAR	5.79616	1.51e-07	0.0205973	9.30956
rs9871859	FCAR	5.74035	1.89e-07	0.0229031	7.18839
rs11177494	FCAR	5.50265	4.98e-07	0.0356788	7.99851
rs4990414	FCAR	5.45526	6.03e-07	0.038883	4.7934
rs4745916	FCAR	5.45526	6.03e-07	0.038883	4.7934
rs486360	FCAR	5.34147	9.52e-07	0.0477176	8.40816
rs4666412	FCER1G	7.79647	2.91e-11	0.000288902	1.33647
rs11113957	FCER1G	7.10812	5.82e-10	0.0013828	1.58169
rs73157197	FCER1G	6.64241	4.31e-09	0.00372876	1.28582
rs17587798	FCER1G	6.44474	1e-08	0.00558099	1.35416
rs55837941	FCER1G	6.44474	1e-08	0.00558099	1.35416
rs17588196	FCER1G	6.44474	1e-08	0.00558099	1.35416
rs73159362	FCER1G	6.44474	1e-08	0.00558099	1.35416
rs76236256	FCER1G	6.28873	1.93e-08	0.00778303	1.37919
rs79980606	FCER1G	6.03846	5.52e-08	0.0127554	0.960136
rs4259388	FCER1G	6.02262	5.9e-08	0.0131678	1.50023
rs1637934	FCER1G	5.96214	7.58e-08	0.0148372	1.07035
rs62342038	FCER1G	5.93678	8.43e-08	0.0155557	1.55985
rs7320355	FCER1G	5.91728	9.13e-08	0.0161259	1.23115
rs78724913	FCER1G	5.79012	1.54e-07	0.0208373	1.086
rs1193378	FCER1G	5.71936	2.06e-07	0.0238562	0.985528
rs2428916	FCER1G	5.7132	2.12e-07	0.0241513	0.990484
rs9552829	FCER1G	5.70152	2.22e-07	0.024641	1.30032
rs35169589	FCER1G	5.69942	2.24e-07	0.0247475	0.874235
rs10516469	FCER1G	5.52711	4.51e-07	0.0341347	1.03388
rs6874240	FCER1G	5.49778	5.08e-07	0.0360079	0.871516
rs1345012	FCER1G	5.49692	5.1e-07	0.0360617	1.3641
rs7025227	FCER1G	5.39387	7.72e-07	0.0433554	1.12363
rs3787662	FCER1G	5.32184	1.03e-06	0.049325	1.14763
rs11122534	FCER1G	5.31745	1.05e-06	0.049695	0.970894
rs79079378	FCF1	6.63885	4.38e-09	0.00375614	2.20682
rs74291403	FCF1	6.40504	1.18e-08	0.0060453	1.64315
rs113421977	FCF1	6.14976	3.47e-08	0.010244	1.64188
rs77662931	FCF1	5.58001	3.64e-07	0.0310268	1.74846
rs12890993	FCF1	5.57809	3.67e-07	0.0311312	1.17512
rs10137498	FCF1	5.57809	3.67e-07	0.0311312	1.17512
rs13252563	FCF1	5.55028	4.11e-07	0.032729	1.76067
rs2946935	FCF1	5.52411	4.57e-07	0.0342921	0.933765
rs7871417	FCF1	5.34984	9.21e-07	0.0469838	1.6794
rs7846340	FCGR3A	6.96632	1.07e-09	0.00184126	2.18294
rs74558038	FCGR3A	6.72511	3.03e-09	0.00312972	2.05579
rs1906216	FCGR3A	6.52191	7.21e-09	0.00476804	1.95232
rs7000174	FCGR3A	6.52191	7.21e-09	0.00476804	1.95232
rs2046570	FCGR3A	6.40409	1.19e-08	0.00604981	1.90769
rs11811224	FCGR3A	6.22315	2.55e-08	0.00890734	2.00834
rs991760	FCGR3A	5.98647	6.86e-08	0.0141574	1.82555
rs62011181	FCGR3A	5.92853	8.72e-08	0.0158034	1.77364
rs62011225	FCGR3A	5.92853	8.72e-08	0.0158034	1.77364
rs6969759	FCGR3A	5.88365	1.05e-07	0.0172578	1.94736
rs34878964	FCGR3A	5.88022	1.06e-07	0.0173749	1.9032
rs79947552	FCGR3A	5.85018	1.21e-07	0.0185074	2.10435
rs78816688	FCGR3A	5.83019	1.31e-07	0.0192762	2.12907
rs900030	FCGR3A	5.69269	2.3e-07	0.0250604	1.61853
rs11046349	FCGR3A	5.68627	2.36e-07	0.0253518	1.42605
rs35686709	FCGR3A	5.68236	2.4e-07	0.0255419	1.76989
rs7972962	FCGR3A	5.66673	2.56e-07	0.0262864	1.27777
rs622593	FCGR3A	5.65039	2.74e-07	0.0270999	2.21089
rs136773	FCGR3A	5.59856	3.38e-07	0.0298794	0.946892
rs1550556	FCGR3A	5.56609	3.85e-07	0.0317879	2.15181
rs4252521	FCGR3A	5.55127	4.09e-07	0.0326668	2.17093
rs41299611	FCGR3A	5.54898	4.13e-07	0.0328055	2.17722
rs60385456	FCGR3A	5.53019	4.46e-07	0.0339608	1.67484
rs12320435	FCGR3A	5.51281	4.78e-07	0.0350226	1.70304
rs7179092	FCGR3A	5.48062	5.45e-07	0.0372026	1.62747
rs6561271	FCGR3A	5.45704	5.99e-07	0.0387709	1.65394
rs2377877	FCGR3A	5.44366	6.32e-07	0.0396779	2.07579
rs111402917	FCGR3A	5.43832	6.46e-07	0.0400583	1.266
rs11972013	FCRL6	5.87364	1.09e-07	0.0176269	1.62724
rs10053685	FCRL6	5.61484	3.16e-07	0.0289645	1.38802
rs12322624	FCRL6	5.56126	3.93e-07	0.032063	1.40244
rs59327843	FCRL6	5.56126	3.93e-07	0.032063	1.40244
rs59362326	FCRL6	5.56126	3.93e-07	0.032063	1.40244
rs11168233	FCRL6	5.56126	3.93e-07	0.032063	1.40244
rs2653773	FCRL6	5.56126	3.93e-07	0.032063	1.40244
rs73913446	FCRL6	5.52607	4.53e-07	0.0341828	1.80497
rs11168866	FCRL6	5.51034	4.83e-07	0.0351826	1.59351
rs7980889	FCRL6	5.51034	4.83e-07	0.0351826	1.59351
rs1684421	FCRL6	5.51034	4.83e-07	0.0351826	1.59351
rs71502229	FCRL6	5.47655	5.54e-07	0.0374731	1.34532
rs77169941	FCRL6	5.45511	6.04e-07	0.0388938	1.7871
rs72664136	FCRL6	5.37659	8.27e-07	0.0447886	1.61871
rs7980695	FCRL6	5.31989	1.04e-06	0.0494754	0.969663
rs28491578	FCRL6	5.31465	1.06e-06	0.0499201	1.66186
rs7975334	FDFT1	6.16134	3.3e-08	0.00999073	1.35536
rs141213380	FDFT1	5.995	6.62e-08	0.0139304	1.54081
rs34751102	FDFT1	5.95289	7.88e-08	0.0150995	1.42539
rs2194938	FDFT1	5.7829	1.59e-07	0.0211313	0.843805
rs12469219	FDFT1	5.7584	1.76e-07	0.0221538	1.41032
rs12894519	FDFT1	5.68183	2.41e-07	0.0255767	1.39162
rs16961825	FDFT1	5.66428	2.58e-07	0.0264244	1.1953
rs73935266	FDFT1	5.66213	2.61e-07	0.0265261	1.59509
rs9812375	FDFT1	5.57619	3.7e-07	0.0312209	1.33477
rs9299870	FDFT1	5.54207	4.25e-07	0.0332132	1.32654
rs310708	FDFT1	5.50571	4.92e-07	0.0354725	0.873923
rs3931025	FDFT1	5.35485	9.03e-07	0.0465816	0.890841
rs58564605	FDPS	5.76765	1.69e-07	0.0217789	1.27802
rs61865392	FDPS	5.50406	4.95e-07	0.0355913	1.40087
rs2870010	FDPS	5.4819	5.42e-07	0.0371174	2.27902
rs10835831	FDPS	5.47496	5.57e-07	0.0375942	1.27534
rs7780428	FDPS	5.41342	7.14e-07	0.0418646	2.09992
rs73420069	FDPS	5.4127	7.16e-07	0.0419116	1.89886
rs4328201	FDPS	5.40834	7.28e-07	0.0422623	1.74515
rs113549924	FDPS	5.32077	1.03e-06	0.049411	1.91908
rs55930012	FDPSP2	6.23137	2.46e-08	0.00877199	8.37507
rs61275523	FDPSP2	5.84832	1.21e-07	0.0185666	8.22681
rs73528860	FDPSP2	5.81338	1.4e-07	0.0199224	9.55747
rs72835573	FDPSP2	5.67856	2.44e-07	0.0257438	9.63596
rs72678129	FDPSP2	5.5332	4.4e-07	0.0337591	6.14672
rs16977694	FDPSP2	5.43943	6.43e-07	0.0399803	5.08838
rs11832110	FDPSP2	5.43749	6.48e-07	0.0401081	7.707
rs6041759	FDPSP2	5.3911	7.81e-07	0.0435901	8.01648
rs4819518	FDXACB1	6.81497	2.06e-09	0.00254754	2.34209
rs6944843	FDXACB1	5.89401	1.01e-07	0.016883	1.28962
rs12442308	FDXACB1	5.74071	1.89e-07	0.0228883	1.12967
rs111714542	FDXACB1	5.46363	5.83e-07	0.0383326	1.32397
rs1386470	FECH	7.24301	3.24e-10	0.00101044	2.29345
rs10116573	FECH	7.18621	4.15e-10	0.00114458	2.32952
rs11118321	FECH	6.62884	4.57e-09	0.00384716	1.78229
rs7417352	FECH	6.57715	5.7e-09	0.00428418	2.07224
rs58777294	FECH	6.54421	6.55e-09	0.00455375	1.8636
rs60802504	FECH	6.33026	1.62e-08	0.00710257	1.86364
rs11118362	FECH	6.33026	1.62e-08	0.00710257	1.86364
rs2736055	FECH	6.25039	2.27e-08	0.00843088	2.5179
rs10091618	FECH	6.25039	2.27e-08	0.00843088	2.5179
rs28538281	FECH	6.25039	2.27e-08	0.00843088	2.5179
rs2736046	FECH	6.25039	2.27e-08	0.00843088	2.5179
rs71634157	FECH	6.20928	2.7e-08	0.00914141	2.07988
rs141122989	FECH	6.20928	2.7e-08	0.00914141	2.07988
rs2791548	FECH	6.19272	2.9e-08	0.00940263	1.69123
rs1871213	FECH	6.18079	3.05e-08	0.00961926	2.25041
rs10431588	FECH	6.18045	3.05e-08	0.00962608	2.15893
rs34802187	FECH	6.12421	3.86e-08	0.0107743	2.26394
rs79221130	FECH	6.06647	4.91e-08	0.0120902	1.90472
rs13013759	FECH	6.05955	5.06e-08	0.0122778	1.49094
rs6729725	FECH	6.04513	5.37e-08	0.0126114	2.00235
rs4697044	FECH	6.02063	5.95e-08	0.0132111	1.55907
rs1074524	FECH	6.0108	6.2e-08	0.0134844	1.50993
rs13065952	FECH	5.99436	6.63e-08	0.0139413	1.51604
rs55752097	FECH	5.99084	6.73e-08	0.0140412	1.91641
rs10494679	FECH	5.9496	7.99e-08	0.0151902	2.08052
rs553847	FECH	5.94881	8.02e-08	0.0152269	1.70018
rs2720639	FECH	5.92342	8.9e-08	0.0159663	2.30395
rs117865215	FECH	5.88008	1.07e-07	0.0173749	1.84367
rs2050802	FECH	5.81987	1.37e-07	0.01968	1.65056
rs9814735	FECH	5.80303	1.46e-07	0.0203081	1.1635
rs17024996	FECH	5.74942	1.82e-07	0.0225417	2.10743
rs11619814	FECH	5.64057	2.85e-07	0.0275908	2.00671
rs80168742	FECH	5.64057	2.85e-07	0.0275908	2.00671
rs58830934	FECH	5.64057	2.85e-07	0.0275908	2.00671
rs72835573	FECH	5.63759	2.88e-07	0.0277594	2.40069
rs75110660	FECH	5.58468	3.57e-07	0.0307098	2.06581
rs77637357	FECH	5.54776	4.15e-07	0.032883	1.58324
rs2708700	FECH	5.54688	4.17e-07	0.03292	1.18735
rs11179298	FECH	5.52255	4.6e-07	0.0344029	1.95155
rs61731273	FECH	5.51735	4.7e-07	0.0347216	2.18904
rs12651686	FECH	5.50631	4.91e-07	0.0354371	1.9617
rs6742394	FECH	5.50204	5e-07	0.0357015	1.76059
rs1520836	FECH	5.50138	5.01e-07	0.0357503	1.39354
rs10138163	FECH	5.488	5.29e-07	0.0366749	1.73434
rs578935	FECH	5.4454	6.28e-07	0.0395276	1.62006
rs16835278	FECH	5.4454	6.28e-07	0.0395276	1.62006
rs2736023	FECH	5.43711	6.49e-07	0.0401319	2.15844
rs9991482	FECH	5.42324	6.86e-07	0.0411545	1.74385
rs12156250	FECH	5.41504	7.09e-07	0.0417301	1.68667
rs28421910	FECH	5.37916	8.19e-07	0.0446045	2.27926
rs74488768	FENDRR	5.99072	6.74e-08	0.0140447	1.35988
rs8012773	FENDRR	5.98405	6.92e-08	0.0142335	1.31468
rs35790716	FENDRR	5.85324	1.19e-07	0.0183968	1.14504
rs73538632	FENDRR	5.78962	1.55e-07	0.0208514	0.83198
rs10516469	FENDRR	5.78783	1.56e-07	0.020924	1.01512
rs113029866	FENDRR	5.70337	2.2e-07	0.0245385	1.31846
rs55920901	FENDRR	5.6025	3.32e-07	0.029681	1.09605
rs10048978	FERMT3	6.14466	3.54e-08	0.0103287	2.08372
rs1401702	FERMT3	5.34168	9.51e-07	0.0476995	2.17256
rs41289934	FERMT3	5.3252	1.02e-06	0.049061	2.95003
rs1519099	FEZ1	6.60719	5.01e-09	0.00404515	1.40441
rs7978930	FEZ1	6.04281	5.42e-08	0.012661	1.39442
rs1343680	FEZ1	5.73572	1.93e-07	0.0231149	1.25881
rs72835573	FEZ1	5.71302	2.12e-07	0.0241588	1.45447
rs2151040	FEZ1	5.60882	3.24e-07	0.029323	1.1218
rs56376325	FEZ1	5.55161	4.09e-07	0.0326497	1.11899
rs9898413	FEZ1	5.52319	4.59e-07	0.0343598	1.22861
rs61835457	FEZ1	5.39054	7.82e-07	0.0436346	1.19389
rs57602059	FEZ1	5.39054	7.82e-07	0.0436346	1.19389
rs7095226	FEZ1	5.39054	7.82e-07	0.0436346	1.19389
rs12050798	FEZ1	5.37552	8.31e-07	0.0448665	1.10106
rs16959817	FEZ1	5.37552	8.31e-07	0.0448665	1.10106
rs62345480	FEZ1	5.36395	8.7e-07	0.045815	1.07189
rs111257290	FEZ1	5.35405	9.05e-07	0.0466523	1.28201
rs7590759	FEZ1	5.35171	9.14e-07	0.046836	1.28182
rs28615500	FEZ1	5.32903	1e-06	0.0487455	1.05675
rs59138231	FFAR4	5.76664	1.7e-07	0.021825	1.28451
rs2431866	FGB	6.23882	2.39e-08	0.00863818	4.94997
rs1386470	FGB	5.85344	1.19e-07	0.0183908	3.78286
rs2410556	FGB	5.44834	6.2e-07	0.039326	2.93909
rs74488768	FGB	5.33027	9.96e-07	0.0486674	3.86982
rs10517116	FGD3	6.2084	2.71e-08	0.00915234	1.38414
rs16841721	FGD3	5.87458	1.09e-07	0.0175957	1.64739
rs35195027	FGD3	5.86652	1.13e-07	0.0178799	1.31513
rs11910514	FGD3	5.84321	1.24e-07	0.0187486	1.84509
rs73253697	FGD3	5.79531	1.51e-07	0.0206388	1.39578
rs13036151	FGD3	5.63137	2.96e-07	0.0280625	1.05714
rs55937157	FGD3	5.56588	3.86e-07	0.0318033	1.02011
rs34182742	FGD3	5.54401	4.22e-07	0.0331017	1.07772
rs73586630	FGD3	5.4229	6.87e-07	0.0411707	1.64683
rs7922760	FGD3	5.3818	8.1e-07	0.0443721	0.825186
rs7915717	FGD3	5.32356	1.02e-06	0.0491816	1.3262
rs2240107	FGD4	7.45711	1.28e-10	0.000630173	1.65976
rs2059310	FGD4	7.32272	2.3e-10	0.000829055	1.51015
rs2133896	FGD4	7.12	5.53e-10	0.0013384	1.67672
rs1829991	FGD4	6.59217	5.34e-09	0.00416473	1.3575
rs12653266	FGD4	6.22805	2.5e-08	0.00881755	1.43024
rs9436264	FGD4	6.22728	2.51e-08	0.00883378	1.5513
rs71420197	FGD4	6.2139	2.65e-08	0.00904471	1.5481
rs111865461	FGD4	6.17157	3.17e-08	0.00979181	1.37865
rs72702321	FGD4	6.11643	3.99e-08	0.0109559	1.31047
rs2402410	FGD4	5.9528	7.88e-08	0.0151016	1.15547
rs9574301	FGD4	5.93479	8.5e-08	0.0156225	1.37237
rs4322029	FGD4	5.92038	9.02e-08	0.0160589	1.32445
rs998520	FGD4	5.83685	1.27e-07	0.0190196	1.08965
rs72975448	FGD4	5.83223	1.3e-07	0.0191914	1.31521
rs4451711	FGD4	5.83183	1.3e-07	0.0192026	1.41143
rs28749336	FGD4	5.8204	1.36e-07	0.0196665	1.31148
rs113299047	FGD4	5.79941	1.49e-07	0.0204525	1.40655
rs12301876	FGD4	5.73232	1.96e-07	0.0232547	1.45742
rs12478402	FGD4	5.71506	2.1e-07	0.024065	1.45372
rs117153490	FGD4	5.71176	2.13e-07	0.024218	1.26109
rs34733492	FGD4	5.70398	2.2e-07	0.0245184	1.45474
rs2301783	FGD4	5.68324	2.39e-07	0.0254932	1.05084
rs6976326	FGD4	5.63857	2.87e-07	0.0277058	1.29719
rs62381983	FGD4	5.6107	3.22e-07	0.029219	1.22205
rs80313979	FGD4	5.59934	3.37e-07	0.0298427	1.43388
rs72739200	FGD4	5.59167	3.47e-07	0.0302714	1.34182
rs34303103	FGD4	5.58096	3.63e-07	0.0309625	1.63269
rs79163452	FGD4	5.55871	3.97e-07	0.0322082	1.07644
rs9565434	FGD4	5.54741	4.16e-07	0.0328924	1.30991
rs1185995	FGD4	5.54013	4.28e-07	0.0333151	1.28194
rs55759333	FGD4	5.53855	4.31e-07	0.0334133	1.14069
rs35140912	FGD4	5.52305	4.59e-07	0.0343708	1.0553
rs9292194	FGD4	5.42042	6.94e-07	0.0413513	1.03801
rs2043249	FGD4	5.41495	7.09e-07	0.0417396	1.27311
rs2593395	FGD4	5.36867	8.54e-07	0.045417	1.28056
rs7538393	FGD4	5.34384	9.43e-07	0.0475189	1.16656
rs73325974	FGD4	5.32878	1e-06	0.0487703	1.19889
rs1993962	FGD4	5.32514	1.02e-06	0.0490665	1.27548
rs79828834	FGD4	5.31858	1.04e-06	0.0495874	1.56075
rs1386470	FGD5-AS1	6.01958	5.97e-08	0.0132332	2.51598
rs60877678	FGD5-AS1	5.95849	7.7e-08	0.0149484	2.69279
rs117952447	FGD5-AS1	5.50643	4.91e-07	0.0354314	2.43712
rs1871213	FGD5-AS1	5.44678	6.24e-07	0.039418	2.54321
rs17013743	FGD5-AS1	5.44449	6.3e-07	0.0396056	2.50058
rs1542684	FGF5	6.04629	5.34e-08	0.0125915	2.0591
rs55930012	FGF5	5.36983	8.5e-07	0.045344	1.90767
rs4804800	FGF5	5.36645	8.62e-07	0.0455833	1.52103
rs59869444	FGF5	5.32508	1.02e-06	0.0490741	1.52119
rs1449739	FGFBP2	6.33952	1.56e-08	0.00695329	2.73028
rs12647131	FGFBP2	6.2112	2.68e-08	0.00910762	2.99194
rs7160005	FGFBP2	5.57183	3.77e-07	0.0314682	2.22796
rs73316987	FGFBP2	5.54597	4.18e-07	0.032968	2.18372
rs10881475	FGFBP2	5.54151	4.26e-07	0.0332422	1.95823
rs4804800	FGFBP2	5.32606	1.01e-06	0.0489867	2.11213
rs2056529	FGFR1OP2	7.59938	6.88e-11	0.000439403	2.55118
rs2044751	FGFR1OP2	6.54452	6.55e-09	0.00455375	2.32691
rs10732735	FGFR1OP2	6.19376	2.88e-08	0.00938869	2.32647
rs7046742	FGFR1OP2	6.08381	4.57e-08	0.0116681	1.83111
rs2730958	FGFR1OP2	6.0574	5.1e-08	0.0123363	2.32638
rs1523120	FGFR1OP2	6.0574	5.1e-08	0.0123363	2.32638
rs1684405	FGFR1OP2	5.99602	6.59e-08	0.0139069	1.60705
rs7745717	FGFR1OP2	5.65586	2.68e-07	0.0268456	2.29597
rs2060612	FGFR1OP2	5.6051	3.29e-07	0.0295441	2.01848
rs13218408	FGFR1OP2	5.59714	3.4e-07	0.0299529	1.86826
rs147896931	FGFR1OP2	5.52117	4.62e-07	0.0344895	1.99946
rs28581673	FGFR1OP2	5.43399	6.57e-07	0.0403488	1.71357
rs16842936	FGFR1OP2	5.41723	7.03e-07	0.041557	1.96792
rs9595303	FGFR2	5.76338	1.72e-07	0.0219661	3.38504
rs12115626	FGFR2	5.59388	3.44e-07	0.0301477	5.34571
rs72827647	FGFR2	5.50786	4.88e-07	0.0353388	3.95256
rs13027811	FGFR2	5.49704	5.1e-07	0.0360557	3.81625
rs56157852	FGFR2	5.38573	7.98e-07	0.0440429	3.43821
rs77016163	FGL2	8.82072	3.26e-13	2.29e-05	1.62633
rs4989636	FGL2	8.5547	1.05e-12	4.22e-05	1.5448
rs7801321	FGL2	7.80276	2.83e-11	0.000285762	1.50241
rs112349575	FGL2	6.57797	5.68e-09	0.00428239	1.35604
rs77185849	FGL2	6.30839	1.78e-08	0.0074297	1.02753
rs11940100	FGL2	6.17169	3.16e-08	0.00979058	1.54616
rs9974366	FGL2	5.75875	1.76e-07	0.0221357	1.1075
rs78614401	FGL2	5.74	1.9e-07	0.022925	1.32398
rs117022147	FGL2	5.73143	1.96e-07	0.0232914	1.3901
rs73441221	FGL2	5.66304	2.6e-07	0.026479	1.33754
rs73693512	FGL2	5.60331	3.31e-07	0.0296424	1.28813
rs2220667	FGL2	5.53535	4.37e-07	0.033618	0.919694
rs11767243	FGL2	5.53015	4.46e-07	0.0339629	1.12522
rs7148140	FGL2	5.52479	4.56e-07	0.0342532	1.42667
rs75265831	FGL2	5.48995	5.25e-07	0.0365518	0.947457
rs4542974	FGL2	5.43024	6.67e-07	0.0406363	0.873902
rs73164083	FGL2	5.43024	6.67e-07	0.0406363	0.873902
rs73166305	FGL2	5.43024	6.67e-07	0.0406363	0.873902
rs73166397	FGL2	5.43024	6.67e-07	0.0406363	0.873902
rs2844784	FGL2	5.39998	7.53e-07	0.0428828	1.23043
rs59975149	FGL2	5.39998	7.53e-07	0.0428828	1.23043
rs12994728	FGL2	5.39722	7.62e-07	0.0431095	1.07237
rs74500110	FGL2	5.34534	9.37e-07	0.0473811	1.25659
rs55959955	FGL2	5.34339	9.45e-07	0.0475581	1.04675
rs74578793	FGL2	5.33667	9.71e-07	0.0481199	1.13959
rs73170323	FGL2	5.32732	1.01e-06	0.0488968	0.8711
rs73170365	FGL2	5.32732	1.01e-06	0.0488968	0.8711
rs60463398	FGL2	5.32732	1.01e-06	0.0488968	0.8711
rs10174204	FGL2	5.32341	1.02e-06	0.049194	0.858665
rs74769139	FHDC1	6.20382	2.76e-08	0.00922022	2.13157
rs73700647	FHDC1	5.93921	8.34e-08	0.015493	2.69768
rs72937465	FHDC1	5.75791	1.76e-07	0.022178	1.6951
rs2322658	FHDC1	5.52043	4.64e-07	0.034521	1.86409
rs59667975	FHDC1	5.45206	6.11e-07	0.039093	2.06084
rs3788389	FHIT	6.04648	5.34e-08	0.0125913	4.38256
rs9366976	FHIT	5.9846	6.91e-08	0.0142224	3.98523
rs12438678	FHIT	5.96497	7.5e-08	0.0147629	3.37035
rs62023628	FHIT	5.80041	1.48e-07	0.0204125	2.70211
rs2071500	FHIT	5.72001	2.06e-07	0.0238241	3.63682
rs111595762	FHIT	5.69286	2.3e-07	0.0250578	3.86497
rs17038799	FHIT	5.68725	2.35e-07	0.0253007	2.71161
rs33939845	FHIT	5.67053	2.52e-07	0.0260975	2.65211
rs72867374	FHIT	5.65613	2.67e-07	0.0268318	2.51886
rs4812958	FHIT	5.59742	3.39e-07	0.029933	3.64603
rs464792	FHIT	5.59742	3.39e-07	0.029933	3.64603
rs55848335	FHIT	5.51907	4.66e-07	0.0346202	1.73361
rs17013743	FHIT	5.51585	4.72e-07	0.0348319	3.53412
rs72684696	FHIT	5.42438	6.83e-07	0.0410605	3.75392
rs9394530	FHIT	5.40617	7.35e-07	0.0424391	3.54408
rs74919614	FHIT	5.34603	9.35e-07	0.0473209	2.80093
rs73895408	FIBP	7.85452	2.26e-11	0.000250695	1.88468
rs79763873	FIBP	7.85452	2.26e-11	0.000250695	1.88468
rs2827997	FIBP	7.19719	3.96e-10	0.00112106	1.87775
rs10831455	FIBP	6.81789	2.03e-09	0.00253133	1.84487
rs34629464	FIBP	6.76935	2.5e-09	0.00284014	1.65085
rs74626381	FIBP	5.51508	4.74e-07	0.0348812	1.49744
rs73307599	FIBP	5.51508	4.74e-07	0.0348812	1.49744
rs74426760	FIBP	5.51508	4.74e-07	0.0348812	1.49744
rs76064615	FIBP	5.51508	4.74e-07	0.0348812	1.49744
rs12567295	FIBP	5.50139	5.01e-07	0.0357503	0.729629
rs12595533	FIBP	5.46754	5.74e-07	0.0380553	1.32976
rs138967650	FIBP	5.38358	8.05e-07	0.0442442	1.2728
rs13410828	FIBP	5.34079	9.55e-07	0.0477677	1.34811
rs1871213	FIP1L1	8.14105	6.43e-12	0.00012777	1.53965
rs9595303	FIP1L1	7.04848	7.53e-10	0.00158056	0.973828
rs28491578	FIP1L1	6.7884	2.31e-09	0.00271512	1.46508
rs1386470	FIP1L1	6.55233	6.33e-09	0.00450387	1.25161
rs57584368	FIP1L1	6.06888	4.86e-08	0.0120421	1.3908
rs2827997	FIP1L1	5.9637	7.54e-08	0.0147975	1.40912
rs11979597	FIP1L1	5.93485	8.49e-08	0.015621	1.2032
rs9396970	FIP1L1	5.90419	9.64e-08	0.0165313	1.04691
rs881027	FIP1L1	5.62391	3.05e-07	0.0284361	0.968295
rs4858952	FIP1L1	5.58144	3.62e-07	0.0309338	1.27715
rs1948480	FIP1L1	5.58144	3.62e-07	0.0309338	1.27715
rs74616255	FIP1L1	5.57515	3.72e-07	0.0312838	1.09246
rs12280033	FIP1L1	5.41766	7.02e-07	0.0415281	0.969878
rs1317813	FIP1L1	5.38753	7.92e-07	0.0438959	1.07948
rs73895408	FIP1L1	5.38524	7.99e-07	0.0440991	1.25282
rs79763873	FIP1L1	5.38524	7.99e-07	0.0440991	1.25282
rs28860470	FIP1L1	5.34774	9.29e-07	0.047163	0.916644
rs7717301	FIP1L1	5.34328	9.45e-07	0.0475655	1.09209
rs80088893	FIP1L1	5.34328	9.45e-07	0.0475655	1.09209
rs6876095	FIP1L1	5.34328	9.45e-07	0.0475655	1.09209
rs58478896	FIS1	5.99207	6.7e-08	0.0140167	3.40152
rs3767122	FIS1	5.70196	2.22e-07	0.0246227	2.40011
rs9591490	FIS1	5.64603	2.78e-07	0.0273133	3.19372
rs17065614	FIS1	5.46862	5.72e-07	0.037997	3.01866
rs61835065	FKBP11	5.83996	1.26e-07	0.018895	2.97987
rs1897671	FKBP11	5.68755	2.35e-07	0.0252917	3.82722
rs12551480	FKBP11	5.38255	8.08e-07	0.0443004	3.70775
rs72835573	FKBP14	6.43282	1.05e-08	0.00570892	14.483
rs55930012	FKBP14	5.59354	3.45e-07	0.0301654	10.753
rs1386470	FKBP14	5.581	3.63e-07	0.0309612	10.6886
rs73528860	FKBP14	5.50599	4.92e-07	0.0354567	12.7162
rs1646746	FKBP14	5.46416	5.82e-07	0.0383061	11.2961
rs6930146	FKBP14	5.33062	9.94e-07	0.0486368	11.7552
rs67503028	FKBP15	7.29697	2.57e-10	0.000888897	1.753
rs11989097	FKBP15	6.9914	9.64e-10	0.00176175	1.23368
rs10978905	FKBP15	6.88756	1.51e-09	0.00217844	1.57927
rs7693401	FKBP15	6.21084	2.68e-08	0.00910814	1.4188
rs1031047	FKBP15	6.19134	2.91e-08	0.00942884	1.07219
rs741470	FKBP15	6.15629	3.37e-08	0.010106	1.46872
rs28684392	FKBP15	6.09105	4.43e-08	0.0115017	1.20539
rs1322251	FKBP15	6.07722	4.7e-08	0.0118287	1.44593
rs1436719	FKBP15	6.07163	4.81e-08	0.0119822	1.0818
rs2575941	FKBP15	5.96358	7.54e-08	0.0147975	1.23032
rs2575919	FKBP15	5.96358	7.54e-08	0.0147975	1.23032
rs7838746	FKBP15	5.93229	8.58e-08	0.0157019	1.17363
rs11563459	FKBP15	5.8963	9.96e-08	0.0168199	0.983539
rs7801218	FKBP15	5.84412	1.24e-07	0.0187218	0.852415
rs11836890	FKBP15	5.79845	1.49e-07	0.0204914	1.50136
rs56126752	FKBP15	5.78928	1.55e-07	0.0208618	1.30103
rs113829467	FKBP15	5.73864	1.91e-07	0.0229853	1.08963
rs112323241	FKBP15	5.7087	2.16e-07	0.0243595	1.57681
rs491386	FKBP15	5.69345	2.29e-07	0.0250269	0.707859
rs7322436	FKBP15	5.68357	2.39e-07	0.0254867	1.28286
rs7097772	FKBP15	5.63708	2.89e-07	0.0277827	0.984763
rs9287218	FKBP15	5.58399	3.58e-07	0.0307618	1.50604
rs2675111	FKBP15	5.52322	4.59e-07	0.0343594	1.45937
rs6780261	FKBP15	5.4924	5.19e-07	0.0363751	1.29257
rs2427063	FKBP15	5.49058	5.23e-07	0.0365061	1.14798
rs9356009	FKBP15	5.47098	5.66e-07	0.037835	1.54393
rs60483153	FKBP15	5.47031	5.68e-07	0.0378728	1.53336
rs1466326	FKBP15	5.45503	6.04e-07	0.0389006	1.53106
rs17874841	FKBP15	5.44828	6.2e-07	0.0393305	0.920088
rs11982344	FKBP15	5.44828	6.2e-07	0.0393305	0.920088
rs4551390	FKBP15	5.42655	6.77e-07	0.0409056	1.11754
rs4849157	FKBP15	5.41942	6.97e-07	0.041416	1.35137
rs1941746	FKBP15	5.38507	8e-07	0.0441126	0.91405
rs10026781	FKBP15	5.37639	8.28e-07	0.0448011	1.18724
rs79465671	FKBP15	5.37326	8.38e-07	0.0450554	1.14965
rs3851713	FKBP15	5.35149	9.15e-07	0.0468514	0.953681
rs68017854	FKBP15	5.33923	9.61e-07	0.0478894	1.17874
rs1458705	FKBP15	5.33552	9.75e-07	0.0482157	1.30688
rs467691	FKBP1A	7.38236	1.77e-10	0.000731598	2.3711
rs11088016	FKBP1A	7.38236	1.77e-10	0.000731598	2.3711
rs1871213	FKBP1A	6.87924	1.56e-09	0.00221284	2.66425
rs55983744	FKBP1A	6.58439	5.52e-09	0.00424563	2.45348
rs117865215	FKBP1A	6.58342	5.55e-09	0.00424755	2.19626
rs10116573	FKBP1A	6.54206	6.61e-09	0.00457053	2.43133
rs9384820	FKBP1A	6.48677	8.37e-09	0.00514813	2.2138
rs141034768	FKBP1A	6.45993	9.38e-09	0.00541014	2.69854
rs11029712	FKBP1A	6.39202	1.25e-08	0.00621044	2.22597
rs1646746	FKBP1A	6.30334	1.82e-08	0.00750395	2.49558
rs151245090	FKBP1A	6.26247	2.16e-08	0.00824898	2.45752
rs28834524	FKBP1A	6.26247	2.16e-08	0.00824898	2.45752
rs9729979	FKBP1A	6.26247	2.16e-08	0.00824898	2.45752
rs2087052	FKBP1A	6.10532	4.18e-08	0.011229	2.37557
rs62313826	FKBP1A	6.05109	5.24e-08	0.012489	1.93119
rs9921931	FKBP1A	6.04085	5.47e-08	0.0126955	1.84286
rs74684835	FKBP1A	5.93885	8.35e-08	0.0155004	1.65947
rs67409022	FKBP1A	5.93407	8.52e-08	0.0156421	2.13429
rs73002489	FKBP1A	5.92839	8.72e-08	0.0158034	2.36421
rs141159104	FKBP1A	5.91892	9.07e-08	0.0160975	2.28207
rs1960129	FKBP1A	5.79716	1.5e-07	0.0205463	2.15134
rs9943197	FKBP1A	5.7857	1.57e-07	0.0210112	2.28892
rs16896153	FKBP1A	5.78422	1.58e-07	0.0210731	2.5516
rs12525392	FKBP1A	5.78422	1.58e-07	0.0210731	2.5516
rs75887709	FKBP1A	5.76056	1.74e-07	0.0220619	1.65328
rs144696853	FKBP1A	5.76056	1.74e-07	0.0220619	1.65328
rs72835573	FKBP1A	5.73177	1.96e-07	0.0232817	2.68541
rs76296099	FKBP1A	5.73093	1.97e-07	0.0233101	1.4698
rs143862947	FKBP1A	5.71745	2.08e-07	0.0239258	2.23801
rs74939204	FKBP1A	5.69275	2.3e-07	0.0250604	2.39713
rs10501533	FKBP1A	5.69191	2.31e-07	0.0250902	1.87239
rs10437747	FKBP1A	5.69191	2.31e-07	0.0250902	1.87239
rs73496482	FKBP1A	5.66251	2.6e-07	0.0265057	2.32439
rs6479553	FKBP1A	5.66251	2.6e-07	0.0265057	2.32439
rs60552079	FKBP1A	5.64763	2.77e-07	0.0272424	2.21939
rs76484003	FKBP1A	5.6414	2.84e-07	0.0275571	2.05584
rs7138064	FKBP1A	5.639	2.87e-07	0.0276814	1.75367
rs73281372	FKBP1A	5.59589	3.42e-07	0.0300302	1.38981
rs76836107	FKBP1A	5.58981	3.5e-07	0.0303744	1.76905
rs74983142	FKBP1A	5.58208	3.61e-07	0.0308883	2.09809
rs73004450	FKBP1A	5.54149	4.26e-07	0.0332422	1.89743
rs10770823	FKBP1A	5.5398	4.29e-07	0.0333414	1.31027
rs77780366	FKBP1A	5.53836	4.31e-07	0.0334261	1.4749
rs58917999	FKBP1A	5.5044	4.95e-07	0.0355689	2.10944
rs77104077	FKBP1A	5.49786	5.08e-07	0.0360049	1.8828
rs60766757	FKBP1A	5.48032	5.45e-07	0.0372162	2.20704
rs7717301	FKBP1A	5.47978	5.47e-07	0.0372661	2.1191
rs80088893	FKBP1A	5.47978	5.47e-07	0.0372661	2.1191
rs6876095	FKBP1A	5.47978	5.47e-07	0.0372661	2.1191
rs2005542	FKBP1A	5.47452	5.58e-07	0.0376287	2.06893
rs77208743	FKBP1A	5.46845	5.72e-07	0.0380057	1.70554
rs2377003	FKBP1A	5.46511	5.8e-07	0.0382397	2.15472
rs626708	FKBP1A	5.45265	6.1e-07	0.0390522	1.50254
rs11616480	FKBP1A	5.43102	6.65e-07	0.0405869	1.52621
rs11658030	FKBP1A	5.39454	7.7e-07	0.0433078	1.59327
rs77362197	FKBP1A	5.38856	7.89e-07	0.0438002	1.44503
rs11157021	FKBP1A	5.37501	8.33e-07	0.0449094	1.35846
rs35053417	FKBP1A	5.37278	8.4e-07	0.0450974	1.93615
rs35614840	FKBP1A	5.37278	8.4e-07	0.0450974	1.93615
rs72826860	FKBP1A	5.35995	8.84e-07	0.0461494	1.82212
rs62466294	FKBP1A	5.35653	8.96e-07	0.0464331	1.8353
rs17401675	FKBP1A	5.35653	8.96e-07	0.0464331	1.8353
rs116041053	FKBP1A	5.33563	9.75e-07	0.0482059	2.10359
rs2138864	FKBP1A	5.32622	1.01e-06	0.0489783	1.17927
rs73550477	FKBP3	6.19798	2.83e-08	0.00931156	2.6874
rs58307618	FKBP3	6.19798	2.83e-08	0.00931156	2.6874
rs1588118	FKBP3	6.16252	3.29e-08	0.00997368	2.63696
rs12466386	FKBP3	6.16252	3.29e-08	0.00997368	2.63696
rs11563191	FKBP3	6.12749	3.81e-08	0.0107061	2.65902
rs56261706	FKBP3	5.90765	9.51e-08	0.0164095	2.71546
rs66907025	FKBP3	5.88732	1.03e-07	0.0171227	2.43612
rs58953496	FKBP3	5.83197	1.3e-07	0.0191978	2.48827
rs11016486	FKBP3	5.61305	3.19e-07	0.0290699	2.2295
rs73906680	FKBP3	5.48778	5.29e-07	0.0366912	2.76106
rs73604320	FKBP3	5.44607	6.26e-07	0.0394739	2.34713
rs12551480	FKBP3	5.43044	6.67e-07	0.0406236	1.829
rs75725733	FKBP3	5.40111	7.5e-07	0.0427985	2.11782
rs113076234	FKBP3	5.40111	7.5e-07	0.0427985	2.11782
rs6979525	FKBP3	5.39151	7.79e-07	0.0435487	2.23003
rs1897671	FKBP3	5.34354	9.44e-07	0.0475494	1.79448
rs11883717	FKBP3	5.33522	9.76e-07	0.0482491	2.77176
rs7192580	FKBP5	5.84548	1.23e-07	0.0186761	2.83686
rs2294512	FKBP5	5.50991	4.84e-07	0.0352145	3.11217
rs1104898	FKBP5	5.46679	5.76e-07	0.0381118	2.89784
rs72678129	FKBP5	5.33066	9.94e-07	0.0486359	4.09824
rs10824735	FKBP9	5.94352	8.19e-08	0.0153582	1.52511
rs11219184	FKBP9	5.85481	1.18e-07	0.0183422	2.47467
rs11613360	FKBP9	5.60432	3.3e-07	0.0295806	2.52646
rs1398919	FKBP9	5.38819	7.9e-07	0.0438362	2.21284
rs13223538	FKBP9	5.36391	8.7e-07	0.045815	1.80273
rs73700647	FKTN	6.04724	5.32e-08	0.0125732	1.41232
rs4952874	FKTN	5.70292	2.21e-07	0.0245614	0.630023
rs11577430	FKTN	5.6825	2.4e-07	0.0255339	1.20732
rs73266796	FKTN	5.41378	7.13e-07	0.0418398	1.03242
rs58696877	FKTN	5.3465	9.33e-07	0.0472765	1.21147
rs4770479	FKTN	5.33509	9.77e-07	0.0482553	0.619854
rs725340	FKTN	5.31706	1.05e-06	0.0497268	1.22004
rs11136732	FLG2	6.51217	7.51e-09	0.00486195	2.49377
rs73488669	FLG2	6.33253	1.61e-08	0.00707097	1.86361
rs72837389	FLG2	6.1635	3.27e-08	0.00996398	2.0399
rs192483675	FLG2	6.11687	3.98e-08	0.0109485	2.10664
rs11832110	FLG2	6.07311	4.78e-08	0.0119369	2.00401
rs72837349	FLG2	5.92821	8.73e-08	0.015809	1.87726
rs10270710	FLG2	5.64547	2.79e-07	0.0273446	1.18193
rs11775191	FLJ10038	6.62855	4.57e-09	0.00384808	1.49668
rs9871859	FLJ10038	6.4029	1.19e-08	0.00606733	1.67739
rs7195207	FLJ10038	6.2999	1.85e-08	0.00758252	1.31764
rs11990073	FLJ10038	6.24382	2.34e-08	0.00855181	1.50915
rs924951	FLJ10038	6.07529	4.74e-08	0.0118831	1.34929
rs1344554	FLJ10038	5.78839	1.55e-07	0.020898	1.66601
rs12111134	FLJ10038	5.74211	1.88e-07	0.0228318	1.61481
rs62171888	FLJ10038	5.70598	2.18e-07	0.0244385	1.45787
rs11776204	FLJ10038	5.59066	3.49e-07	0.030337	1.30195
rs73488669	FLJ10038	5.58659	3.55e-07	0.0305708	1.46797
rs3918226	FLJ10038	5.54287	4.24e-07	0.0331693	1.44722
rs144899352	FLJ10038	5.42807	6.73e-07	0.0407992	1.54063
rs4764647	FLJ10038	5.37558	8.31e-07	0.044863	1.08237
rs61943774	FLJ10038	5.32928	1e-06	0.0487182	1.02473
rs141159104	FLJ12825	7.01838	8.58e-10	0.00167697	1.31901
rs74488768	FLJ12825	6.12708	3.81e-08	0.0107181	1.29243
rs10460880	FLJ12825	5.75466	1.79e-07	0.0223101	1.26255
rs1386470	FLJ12825	5.5126	4.79e-07	0.0350362	1.09948
rs11619814	FLJ12825	5.50869	4.86e-07	0.0352941	1.13029
rs80168742	FLJ12825	5.50869	4.86e-07	0.0352941	1.13029
rs58830934	FLJ12825	5.50869	4.86e-07	0.0352941	1.13029
rs59950877	FLJ12825	5.43193	6.63e-07	0.0405245	1.0285
rs72678129	FLJ12825	5.39034	7.83e-07	0.0436433	0.865228
rs117865215	FLJ12825	5.32888	1e-06	0.0487592	0.985162
rs10116573	FLJ12825	5.32282	1.03e-06	0.0492375	1.09407
rs2133551	FLJ12825	5.31858	1.04e-06	0.0495879	1.27377
rs756094	FLJ13197	5.91215	9.33e-08	0.0162883	1.62871
rs620976	FLJ30838	6.096	4.34e-08	0.0114009	1.42499
rs11764157	FLJ30838	5.70307	2.21e-07	0.0245549	1.75548
rs10810001	FLJ30838	5.68015	2.42e-07	0.0256606	1.35755
rs59869444	FLJ30838	5.64467	2.8e-07	0.027393	1.49863
rs75265831	FLJ30838	5.61979	3.1e-07	0.02866	1.49253
rs12081975	FLJ30838	5.38952	7.86e-07	0.0437072	2.17682
rs11832110	FLJ31104	6.49702	8.01e-09	0.00503739	4.09301
rs55930012	FLJ31104	5.59493	3.43e-07	0.0300793	3.66172
rs73488669	FLJ31306	7.38641	1.74e-10	0.000726794	4.82331
rs7195207	FLJ31306	6.98106	1.01e-09	0.00180647	3.85827
rs72837389	FLJ31306	6.46213	9.29e-09	0.00537918	4.95287
rs2133551	FLJ31306	5.68624	2.36e-07	0.0253518	5.28052
rs9871859	FLJ31306	5.68017	2.42e-07	0.0256604	4.24726
rs12111134	FLJ31306	5.67486	2.48e-07	0.0258788	4.39592
rs12073650	FLJ31306	5.65878	2.64e-07	0.0266924	4.63509
rs486360	FLJ31306	5.63539	2.91e-07	0.0278574	5.19958
rs4237382	FLJ31306	5.46866	5.72e-07	0.0379949	3.67729
rs60841718	FLJ31306	5.4418	6.37e-07	0.039815	4.54617
rs74769139	FLJ31306	5.31874	1.04e-06	0.0495735	3.94843
rs9495349	FLJ31813	7.34587	2.08e-10	0.00079236	1.53615
rs78198031	FLJ31813	6.68382	3.61e-09	0.00338593	1.81853
rs12743340	FLJ31813	6.67203	3.8e-09	0.00347913	1.37146
rs12025777	FLJ31813	6.65691	4.05e-09	0.00359539	1.45231
rs11209363	FLJ31813	6.59969	5.17e-09	0.00411344	1.32288
rs72678129	FLJ31813	6.58239	5.57e-09	0.00425525	1.2666
rs1032728	FLJ31813	6.57321	5.79e-09	0.00431253	1.31823
rs35813191	FLJ31813	6.57321	5.79e-09	0.00431253	1.31823
rs12045171	FLJ31813	6.54948	6.41e-09	0.00452478	1.28379
rs34386859	FLJ31813	6.54948	6.41e-09	0.00452478	1.28379
rs2300655	FLJ31813	6.1647	3.26e-08	0.00993425	1.21009
rs192646569	FLJ31813	5.93979	8.32e-08	0.0154766	1.46508
rs77014546	FLJ31813	5.90484	9.62e-08	0.0165006	1.20032
rs11220495	FLJ31813	5.75727	1.77e-07	0.0222114	1.35869
rs61275523	FLJ31813	5.66788	2.55e-07	0.0262243	1.47591
rs17090233	FLJ31813	5.47968	5.47e-07	0.0372706	1.41411
rs10473246	FLJ31813	5.47144	5.65e-07	0.0378167	1.6118
rs6891692	FLJ31813	5.47144	5.65e-07	0.0378167	1.6118
rs3863155	FLJ31813	5.47144	5.65e-07	0.0378167	1.6118
rs28672769	FLJ31813	5.47144	5.65e-07	0.0378167	1.6118
rs10072047	FLJ31813	5.47144	5.65e-07	0.0378167	1.6118
rs9292818	FLJ31813	5.47144	5.65e-07	0.0378167	1.6118
rs73066197	FLJ31813	5.40762	7.31e-07	0.0423131	1.28059
rs11616889	FLJ31813	5.32165	1.03e-06	0.0493319	1.50163
rs10982239	FLJ37453	6.2644	2.14e-08	0.00821358	1.84583
rs12115626	FLJ37453	6.14891	3.48e-08	0.0102588	2.30267
rs75786941	FLJ37453	6.04631	5.34e-08	0.0125915	1.97929
rs10038633	FLJ37453	5.69655	2.27e-07	0.0248841	1.39256
rs11028179	FLJ37453	5.63058	2.97e-07	0.0280963	1.91498
rs73033060	FLJ37453	5.57211	3.76e-07	0.0314615	1.82425
rs144292846	FLJ37453	5.52292	4.59e-07	0.0343755	1.11039
rs17007428	FLJ37453	5.34858	9.25e-07	0.0470894	1.95503
rs2422267	FLJ37453	5.32713	1.01e-06	0.0489078	1.65762
rs117865215	FLJ41200	6.70756	3.26e-09	0.00323437	2.68322
rs55752097	FLJ41200	5.76174	1.73e-07	0.0220259	2.49117
rs10116573	FLJ41200	5.66634	2.56e-07	0.0263046	2.6666
rs2164793	FLJ41200	5.6035	3.31e-07	0.0296314	2.47711
rs77780366	FLJ41200	5.59848	3.38e-07	0.0298794	1.79451
rs59869444	FLJ41200	5.5913	3.48e-07	0.0303002	2.08605
rs2254582	FLJ41200	5.57597	3.7e-07	0.0312338	1.3476
rs7138064	FLJ41200	5.54645	4.17e-07	0.032948	2.09287
rs7553111	FLJ41200	5.45886	5.95e-07	0.0386622	2.63963
rs35768837	FLJ41200	5.35491	9.02e-07	0.0465741	2.92873
rs4721568	FLJ41941	5.43813	6.46e-07	0.0400649	1.02035
rs113930428	FLJ41941	5.392	7.78e-07	0.0435111	1.79264
rs16475	FLJ41941	5.37178	8.43e-07	0.0451846	1.78249
rs1646746	FLJ42102	5.62548	3.03e-07	0.0283659	5.78791
rs6467334	FLJ42102	5.46831	5.72e-07	0.0380148	6.33942
rs7619172	FLJ43663	7.01306	8.78e-10	0.00168668	1.75879
rs1254389	FLJ43663	6.62502	4.64e-09	0.00387403	1.78989
rs11220495	FLJ43663	6.2667	2.12e-08	0.0081864	1.75006
rs73416544	FLJ43663	6.15901	3.34e-08	0.0100465	2.0305
rs4678037	FLJ43663	6.1166	3.98e-08	0.0109539	1.75531
rs75458209	FLJ43663	6.11051	4.09e-08	0.0111022	1.68518
rs10127604	FLJ43663	6.04839	5.3e-08	0.0125415	2.21916
rs112352363	FLJ43663	5.93526	8.48e-08	0.0156083	1.7894
rs72674184	FLJ43663	5.91712	9.14e-08	0.0161301	1.84487
rs2014972	FLJ43663	5.87759	1.08e-07	0.0174699	1.77132
rs140782226	FLJ43663	5.84878	1.21e-07	0.0185549	1.88523
rs12880869	FLJ43663	5.65099	2.73e-07	0.0270656	1.76543
rs28629370	FLJ43663	5.62705	3.01e-07	0.0282784	1.76746
rs11806070	FLJ43663	5.54525	4.19e-07	0.0330311	1.80699
rs56059124	FLJ43663	5.48445	5.36e-07	0.0369329	1.61897
rs2463460	FLJ43663	5.47757	5.51e-07	0.0374021	1.37131
rs55772477	FLJ43663	5.42552	6.8e-07	0.0409794	1.51993
rs76384951	FLJ43681	5.53189	4.43e-07	0.0338401	2.20793
rs35221436	FLJ45340	5.74121	1.89e-07	0.02287	1.40718
rs6109390	FLJ45340	5.73487	1.94e-07	0.0231517	1.54774
rs10431588	FLJ45340	5.56226	3.91e-07	0.0320091	1.36918
rs2971944	FLJ45340	5.45716	5.99e-07	0.0387629	1.07703
rs11179298	FLJ45340	5.40116	7.5e-07	0.0427985	1.3094
rs117865215	FLOT2	6.7233	3.05e-09	0.0031434	1.77642
rs4836257	FLOT2	6.16149	3.3e-08	0.00999065	1.19062
rs2067761	FLOT2	5.92191	8.96e-08	0.0160181	1.63604
rs61960111	FLOT2	5.66514	2.58e-07	0.026379	1.74416
rs12465279	FLOT2	5.6401	2.85e-07	0.0276175	1.39981
rs62494394	FLOT2	5.42729	6.75e-07	0.0408588	1.29958
rs2735837	FLOT2	5.36172	8.78e-07	0.0459935	1.44603
rs2708700	FLT1	6.42432	1.09e-08	0.00582025	1.43408
rs77169941	FLT1	6.23131	2.46e-08	0.00877199	2.75814
rs2617642	FLT1	5.8817	1.06e-07	0.0173285	1.44223
rs78872717	FLT1	5.46006	5.92e-07	0.0385769	2.54986
rs117865215	FLT1	5.32447	1.02e-06	0.0491164	1.87955
rs10431588	FLT3LG	6.28717	1.95e-08	0.00781891	2.03102
rs73847536	FLT3LG	6.20013	2.81e-08	0.00926782	1.58775
rs1871213	FLT3LG	5.7875	1.56e-07	0.0209319	2.00221
rs79325104	FLT3LG	5.75613	1.78e-07	0.0222647	1.69123
rs11179298	FLT3LG	5.74217	1.88e-07	0.0228272	1.86578
rs73250906	FLT3LG	5.62469	3.04e-07	0.0284014	1.72695
rs143862947	FLT3LG	5.60856	3.24e-07	0.029338	1.85757
rs17049458	FLT3LG	5.563	3.9e-07	0.0319528	1.3833
rs112127678	FLT3LG	5.54978	4.12e-07	0.0327745	1.96191
rs10999839	FLT3LG	5.54645	4.17e-07	0.032948	1.53148
rs72678129	FLT3LG	5.53088	4.45e-07	0.0339027	1.43133
rs55649565	FLT3LG	5.42496	6.81e-07	0.041023	1.25646
rs1386470	FLT3LG	5.3672	8.59e-07	0.0455273	1.75175
rs9595303	FLT3LG	5.32171	1.03e-06	0.0493282	1.29477
rs66643144	FLVCR1	5.56422	3.88e-07	0.0318885	4.07639
rs10236661	FLVCR1	5.52333	4.58e-07	0.0343506	4.64673
rs12021778	FLVCR1	5.49467	5.15e-07	0.0362066	4.6629
rs72837389	FLVCR1	5.43297	6.6e-07	0.0404315	3.85986
rs73161173	FLVCR1	5.39389	7.72e-07	0.0433549	2.07691
rs9311036	FMN1	5.63318	2.93e-07	0.0279649	2.89156
rs342367	FMN1	-5.32873	1e-06	0.0487755	-1.72877
rs73219752	FMR1	7.18637	4.15e-10	0.00114458	0.957597
rs2501306	FMR1	7.13758	5.12e-10	0.0012857	1.60369
rs7004695	FMR1	6.90515	1.4e-09	0.00211347	1.34347
rs28622876	FMR1	6.66007	4e-09	0.00357334	1.21898
rs12681575	FMR1	6.49851	7.96e-09	0.00502029	1.44877
rs13108495	FMR1	6.32946	1.63e-08	0.00711409	1.00997
rs2298475	FMR1	6.20872	2.71e-08	0.00914791	1.49678
rs10917097	FMR1	6.17438	3.13e-08	0.0097306	1.3894
rs77307601	FMR1	6.09109	4.43e-08	0.0115009	1.30873
rs3812336	FMR1	5.97866	7.08e-08	0.0143882	0.737163
rs17048959	FMR1	5.61889	3.11e-07	0.0287103	0.932741
rs61876284	FMR1	5.60075	3.35e-07	0.0297808	1.23519
rs35177087	FMR1	5.57609	3.7e-07	0.0312244	1.12822
rs7720899	FMR1	5.52717	4.51e-07	0.0341345	1.03494
rs6586587	FMR1	5.38968	7.85e-07	0.0436959	1.1044
rs4762235	FMR1	5.33196	9.89e-07	0.0485332	0.823697
rs1875291	FMR1	5.3148	1.06e-06	0.0499067	0.944902
rs9630890	FNBP1	6.39403	1.24e-08	0.0061892	3.52523
rs12788231	FNBP1	6.04611	5.35e-08	0.0125915	4.94106
rs34284115	FNBP1	6.04611	5.35e-08	0.0125915	4.94106
rs34282125	FNBP1	6.04611	5.35e-08	0.0125915	4.94106
rs75110660	FNBP1	5.65062	2.73e-07	0.0270881	4.7069
rs13097496	FNBP1	5.45407	6.06e-07	0.0389523	3.85902
rs7548690	FNBP1	5.43063	6.66e-07	0.0406064	3.1871
rs11773302	FNBP1	5.40725	7.32e-07	0.0423443	5.17224
rs486360	FNBP1	5.34816	9.27e-07	0.0471207	4.99977
rs1228271	FNBP1	5.34816	9.27e-07	0.0471207	4.45311
rs61780918	FNBP1	5.33211	9.88e-07	0.048519	4.34436
rs35325270	FNBP4	6.30357	1.82e-08	0.00750067	3.76216
rs60374085	FNBP4	6.22409	2.54e-08	0.00888841	4.13756
rs111714542	FNBP4	6.06487	4.95e-08	0.0121288	2.70839
rs2827997	FNBP4	6.05601	5.13e-08	0.0123712	4.12079
rs71299610	FNBP4	5.76692	1.7e-07	0.021814	3.67811
rs35198201	FNBP4	5.76692	1.7e-07	0.021814	3.67811
rs73895408	FNBP4	5.72935	1.98e-07	0.0233787	3.78857
rs79763873	FNBP4	5.72935	1.98e-07	0.0233787	3.78857
rs11599403	FNBP4	5.43162	6.63e-07	0.0405366	2.23194
rs78602608	FNDC3A	6.31707	1.72e-08	0.00730925	1.22307
rs2727062	FNDC3A	5.84952	1.21e-07	0.0185338	1.0953
rs12115626	FNDC3A	5.77733	1.63e-07	0.0213707	1.35157
rs73700647	FNDC3A	5.70644	2.18e-07	0.0244307	1.35741
rs1150226	FNDC3A	5.54182	4.25e-07	0.0332257	1.0891
rs618230	FNDC3A	5.47022	5.68e-07	0.0378769	0.686224
rs17438674	FNDC3A	5.45325	6.08e-07	0.0390141	0.87617
rs34601425	FNDC3A	5.3875	7.92e-07	0.0438959	0.769393
rs11021232	FNDC3A	5.36386	8.71e-07	0.045815	0.756432
rs34536806	FNDC3A	5.36221	8.76e-07	0.0459564	0.96126
rs16939549	FNIP1	7.72823	3.92e-11	0.000336235	1.72918
rs9643727	FNIP1	7.72823	3.92e-11	0.000336235	1.72918
rs2139328	FNIP1	7.72823	3.92e-11	0.000336235	1.72918
rs16939567	FNIP1	7.72823	3.92e-11	0.000336235	1.72918
rs78631830	FNIP1	7.72823	3.92e-11	0.000336235	1.72918
rs73693848	FNIP1	7.72823	3.92e-11	0.000336235	1.72918
rs967210	FNIP1	7.72823	3.92e-11	0.000336235	1.72918
rs4739179	FNIP1	7.72823	3.92e-11	0.000336235	1.72918
rs10808822	FNIP1	7.72823	3.92e-11	0.000336235	1.72918
rs7829327	FNIP1	7.72823	3.92e-11	0.000336235	1.72918
rs12073650	FNIP1	6.71904	3.11e-09	0.00317145	1.64262
rs6993766	FNIP1	6.3246	1.66e-08	0.00717888	1.54094
rs7832177	FNIP1	6.3246	1.66e-08	0.00717888	1.54094
rs76247163	FNIP1	6.3246	1.66e-08	0.00717888	1.54094
rs75466015	FNIP1	6.3246	1.66e-08	0.00717888	1.54094
rs2448962	FNIP1	6.3246	1.66e-08	0.00717888	1.54094
rs78572545	FNIP1	6.17835	3.08e-08	0.00966469	1.62252
rs6509545	FNIP1	6.1255	3.84e-08	0.0107467	1.44818
rs1685633	FNIP1	6.09616	4.34e-08	0.0114009	0.949857
rs148299382	FNIP1	6.09616	4.34e-08	0.0114009	0.949857
rs4440141	FNIP1	5.83042	1.31e-07	0.0192623	1.174
rs1099454	FNIP1	5.8133	1.4e-07	0.0199232	1.33285
rs78054668	FNIP1	5.75104	1.81e-07	0.0224801	1.40719
rs60240133	FNIP1	5.72744	2e-07	0.023471	0.79144
rs60173652	FNIP1	5.61035	3.22e-07	0.0292355	1.60268
rs62469278	FNIP1	5.61035	3.22e-07	0.0292355	1.60268
rs62469282	FNIP1	5.61035	3.22e-07	0.0292355	1.60268
rs79069007	FNIP1	5.6068	3.27e-07	0.0294423	1.37544
rs1218402	FNIP1	5.5778	3.68e-07	0.0311453	1.45131
rs12677157	FNIP1	5.47649	5.54e-07	0.0374774	0.975794
rs79386247	FNIP1	5.42388	6.84e-07	0.0410945	1.63181
rs1386470	FNTA	7.86451	2.16e-11	0.000244745	1.76152
rs72862721	FNTA	6.93849	1.21e-09	0.0019689	1.38119
rs12788231	FNTA	6.82758	1.95e-09	0.00247616	1.73335
rs34284115	FNTA	6.82758	1.95e-09	0.00247616	1.73335
rs34282125	FNTA	6.82758	1.95e-09	0.00247616	1.73335
rs72858140	FNTA	6.75382	2.68e-09	0.00294689	1.5269
rs75110660	FNTA	6.64776	4.21e-09	0.00367602	1.70123
rs12701734	FNTA	6.52237	7.19e-09	0.0047666	1.93502
rs2928267	FNTA	6.27965	2.01e-08	0.00793641	1.80009
rs10757292	FNTA	6.06805	4.88e-08	0.0120571	1.65793
rs57320778	FNTA	6.03342	5.64e-08	0.0128755	1.45218
rs16841848	FNTA	6.01105	6.19e-08	0.0134761	1.54412
rs74488768	FNTA	6.00888	6.25e-08	0.0135434	1.63247
rs4506865	FNTA	5.94497	8.14e-08	0.0153178	1.54758
rs61880875	FNTA	5.6557	2.68e-07	0.0268548	1.27365
rs6742394	FNTA	5.57641	3.7e-07	0.0312124	1.3028
rs61780918	FNTA	5.52318	4.59e-07	0.0343598	1.4452
rs61016586	FNTA	5.48698	5.31e-07	0.0367509	1.5744
rs60220365	FNTA	5.46807	5.73e-07	0.0380293	1.63727
rs7553111	FNTA	5.45129	6.13e-07	0.0391334	1.44771
rs3779743	FNTA	5.43582	6.52e-07	0.0402059	1.34777
rs36009032	FNTA	5.4352	6.54e-07	0.0402525	1.54157
rs73496482	FNTA	5.42769	6.74e-07	0.0408193	1.4952
rs6479553	FNTA	5.42769	6.74e-07	0.0408193	1.4952
rs2234211	FNTA	5.42407	6.84e-07	0.0410798	1.32726
rs12864803	FNTA	5.42407	6.84e-07	0.0410798	1.32726
rs55641647	FNTA	5.42399	6.84e-07	0.0410872	1.43509
rs11584987	FNTA	5.38668	7.95e-07	0.0439594	1.42542
rs61799376	FNTA	5.38627	7.96e-07	0.0440024	1.36119
rs7120455	FNTA	5.37268	8.4e-07	0.0451034	1.32762
rs78696856	FNTA	5.33585	9.74e-07	0.0481941	1.39564
rs35123260	FOPNL	6.45548	9.56e-09	0.00545725	2.25831
rs7302680	FOPNL	6.12385	3.87e-08	0.0107809	1.78415
rs28417593	FOPNL	6.07588	4.72e-08	0.0118684	2.7122
rs16841721	FOPNL	6.01561	6.07e-08	0.0133497	2.711
rs10957153	FOPNL	5.98952	6.77e-08	0.0140831	2.72431
rs6912877	FOPNL	5.96202	7.59e-08	0.0148394	2.64551
rs2044751	FOPNL	5.93785	8.39e-08	0.0155282	2.46651
rs60374085	FOPNL	5.82498	1.34e-07	0.0194849	2.91226
rs2765987	FOPNL	5.73461	1.94e-07	0.0231634	2.77699
rs117999408	FOPNL	5.63756	2.88e-07	0.0277618	1.9624
rs13425163	FOPNL	5.54875	4.14e-07	0.0328172	2.49653
rs28581673	FOPNL	5.4837	5.38e-07	0.0369941	1.94922
rs10116573	FOPNL	5.42626	6.78e-07	0.0409192	2.3942
rs3820971	FOPNL	5.36774	8.57e-07	0.045482	2.82305
rs7417352	FOPNL	5.32241	1.03e-06	0.0492805	2.21752
rs75110660	FOS	6.5577	6.19e-09	0.00445792	6.65507
rs78872717	FOS	6.44048	1.02e-08	0.00562403	7.54675
rs77169941	FOS	6.02991	5.72e-08	0.0129672	7.13759
rs6577237	FOS	5.86781	1.12e-07	0.0178318	4.08851
rs34025194	FOS	5.86456	1.14e-07	0.0179573	3.93005
rs17102865	FOS	5.84079	1.25e-07	0.0188545	5.54289
rs117865215	FOS	5.67285	2.5e-07	0.0259853	5.20135
rs2274595	FOS	5.57726	3.68e-07	0.0311723	6.59876
rs7138064	FOS	5.52991	4.46e-07	0.0339721	4.52406
rs61780918	FOS	5.36794	8.57e-07	0.0454754	5.58717
rs1520836	FOS	5.35226	9.12e-07	0.0467942	3.95155
rs16841721	FOS	5.33047	9.95e-07	0.0486504	5.82806
rs116041441	FOS	5.31599	1.05e-06	0.0498068	5.47284
rs7077784	FOSB	8.31457	3.01e-12	8.33e-05	2.38133
rs72486989	FOSB	7.46399	1.24e-10	0.000620669	2.11541
rs141970815	FOSB	7.02818	8.22e-10	0.00163919	2.3596
rs549698	FOSB	6.92196	1.3e-09	0.00205275	1.91198
rs6118488	FOSB	6.50853	7.63e-09	0.00490213	1.77467
rs6022158	FOSB	6.40366	1.19e-08	0.00605449	2.0426
rs61581750	FOSB	6.33488	1.59e-08	0.00702364	2.01528
rs2223962	FOSB	6.29046	1.92e-08	0.00775361	2.10054
rs6744841	FOSB	6.23923	2.38e-08	0.00863253	1.73852
rs486347	FOSB	6.2358	2.42e-08	0.00869429	2.00249
rs499017	FOSB	6.2358	2.42e-08	0.00869429	2.00249
rs11697869	FOSB	6.2335	2.44e-08	0.00874772	1.94154
rs73579406	FOSB	6.10569	4.17e-08	0.0112227	2.09546
rs55689845	FOSB	5.98081	7.02e-08	0.0143297	1.67318
rs285722	FOSB	5.96338	7.55e-08	0.0148032	1.73406
rs79222985	FOSB	5.94858	8.02e-08	0.015231	1.6117
rs80136643	FOSB	5.90621	9.56e-08	0.0164675	1.69068
rs12363729	FOSB	5.88389	1.05e-07	0.0172507	1.98461
rs73093973	FOSB	5.87701	1.08e-07	0.0174961	1.72476
rs72959912	FOSB	5.84799	1.22e-07	0.0185795	2.12772
rs719586	FOSB	5.83993	1.26e-07	0.0188956	1.37676
rs10794769	FOSB	5.83931	1.26e-07	0.0189184	2.03354
rs73805247	FOSB	5.81594	1.39e-07	0.0198278	2.33069
rs10986995	FOSB	5.80535	1.45e-07	0.0202317	1.52374
rs76484295	FOSB	5.69932	2.24e-07	0.0247505	1.99255
rs6461501	FOSB	5.69773	2.25e-07	0.0248275	1.76987
rs4960614	FOSB	5.69595	2.27e-07	0.0249128	1.62888
rs2140525	FOSB	5.66458	2.58e-07	0.0264117	1.39851
rs75110660	FOSB	5.6572	2.66e-07	0.0267791	2.02719
rs11602104	FOSB	5.65622	2.67e-07	0.0268309	1.42425
rs1280833	FOSB	5.64362	2.81e-07	0.0274436	1.48805
rs57320778	FOSB	5.63602	2.9e-07	0.0278242	1.83841
rs77108595	FOSB	5.63584	2.9e-07	0.0278353	2.02785
rs58280882	FOSB	5.63528	2.91e-07	0.0278574	2.17291
rs7118200	FOSB	5.63528	2.91e-07	0.0278574	2.17291
rs79843974	FOSB	5.63153	2.95e-07	0.0280528	2.03343
rs11883717	FOSB	5.62108	3.08e-07	0.0285846	2.27314
rs61950040	FOSB	5.61389	3.17e-07	0.0290249	2.25993
rs17102865	FOSB	5.58428	3.58e-07	0.0307426	1.80629
rs112482350	FOSB	5.56014	3.95e-07	0.0321249	1.84935
rs4549056	FOSB	5.54369	4.22e-07	0.0331212	2.01417
rs11146927	FOSB	5.52825	4.49e-07	0.0340789	1.86106
rs73546632	FOSB	5.52115	4.62e-07	0.0344895	2.24285
rs4689819	FOSB	5.44145	6.38e-07	0.0398397	2.21704
rs11718407	FOSB	5.41121	7.2e-07	0.0420372	1.81496
rs58953496	FOSB	5.40924	7.26e-07	0.0422009	1.86455
rs12637246	FOSB	5.35494	9.02e-07	0.046572	1.74643
rs77887801	FOSB	5.35494	9.02e-07	0.046572	1.74643
rs7575099	FOSB	5.34237	9.49e-07	0.0476501	1.98221
rs28417593	FOXJ3	6.36	1.43e-08	0.00667108	3.16373
rs17830422	FOXJ3	5.93953	8.33e-08	0.0154845	2.71073
rs6930146	FOXJ3	5.89387	1.01e-07	0.0168834	3.19809
rs1539360	FOXJ3	5.89079	1.02e-07	0.0170024	2.20725
rs62297411	FOXJ3	5.67364	2.49e-07	0.0259322	2.31952
rs57651769	FOXJ3	5.47843	5.49e-07	0.0373506	2.89791
rs4477954	FOXJ3	5.47843	5.49e-07	0.0373506	2.89791
rs4867066	FOXJ3	5.43598	6.52e-07	0.0401974	1.83207
rs73266796	FOXJ3	5.38058	8.14e-07	0.0444953	2.53143
rs7302680	FOXJ3	5.37962	8.17e-07	0.0445582	1.84554
rs72825952	FOXJ3	5.31907	1.04e-06	0.0495451	3.19305
rs2026595	FOXK1	5.40731	7.32e-07	0.0423407	2.8072
rs30692	FOXN2	6.28037	2e-08	0.00793135	1.99074
rs2140014	FOXN2	6.13949	3.62e-08	0.0104542	2.14419
rs1521839	FOXN2	6.13949	3.62e-08	0.0104542	2.14419
rs1853340	FOXN2	6.05927	5.06e-08	0.0122824	1.61531
rs1983535	FOXN2	5.83694	1.27e-07	0.0190149	1.44674
rs9292194	FOXN2	5.76834	1.69e-07	0.021748	1.58005
rs11853341	FOXN2	5.72103	2.05e-07	0.0237815	1.86907
rs16887313	FOXN2	5.63494	2.91e-07	0.0278719	2.37682
rs3799858	FOXN2	5.59238	3.46e-07	0.0302316	1.45524
rs7821633	FOXN2	5.59026	3.49e-07	0.0303513	1.92744
rs7718854	FOXN2	5.54018	4.28e-07	0.0333137	1.47403
rs7713182	FOXN2	5.47994	5.46e-07	0.0372544	1.56344
rs25822	FOXN2	5.47994	5.46e-07	0.0372544	1.56344
rs73193888	FOXN2	5.4608	5.9e-07	0.0385342	2.21363
rs10112414	FOXN2	5.45487	6.04e-07	0.0389106	1.82509
rs35074947	FOXN2	5.42793	6.73e-07	0.0408139	2.31387
rs6879541	FOXN2	5.35884	8.88e-07	0.0462401	1.33468
rs2140018	FOXN2	5.35726	8.94e-07	0.046364	1.5996
rs1402849	FOXN2	5.35726	8.94e-07	0.046364	1.5996
rs1085366	FOXN2	5.35726	8.94e-07	0.046364	1.5996
rs10090021	FOXN2	5.3439	9.43e-07	0.0475121	1.76721
rs112822164	FOXN2	5.32081	1.03e-06	0.0494065	1.3784
rs3746992	FOXN3	5.70002	2.23e-07	0.0247271	2.58747
rs76639905	FOXN3	5.45111	6.13e-07	0.0391482	2.56471
rs11118321	FOXN3	5.40261	7.45e-07	0.0426964	2.33792
rs12115626	FOXN3	5.33987	9.58e-07	0.0478441	3.38939
rs36034148	FOXO1	5.77099	1.67e-07	0.0216491	2.14784
rs9363648	FOXO1	5.67433	2.48e-07	0.025908	2.08423
rs4599620	FOXO1	5.37585	8.3e-07	0.0448463	1.94207
rs9363667	FOXO1	5.37585	8.3e-07	0.0448463	1.94207
rs73488669	FOXO1	5.3699	8.5e-07	0.0453356	2.02685
rs17101284	FOXO3	6.20274	2.78e-08	0.00923054	1.60874
rs11881805	FOXO3	5.72243	2.04e-07	0.0237173	1.19245
rs17035086	FOXO3	5.68883	2.34e-07	0.0252349	1.65086
rs7822760	FOXO3	5.51405	4.76e-07	0.0349467	1.36577
rs7023782	FOXO3	5.42656	6.77e-07	0.0409056	1.53127
rs7645608	FOXO3	5.39094	7.81e-07	0.0435999	1.98051
rs12000424	FOXO3	5.34663	9.33e-07	0.0472656	1.75311
rs12551781	FOXO3B	6.141	3.6e-08	0.010413	1.25267
rs2573712	FOXO3B	6.00151	6.44e-08	0.013743	0.827524
rs12115626	FOXO3B	5.33496	9.77e-07	0.0482686	1.70039
rs72827647	FOXO3B	5.32139	1.03e-06	0.0493523	1.26879
rs10116573	FOXP1	6.71971	3.1e-09	0.00316914	7.94141
rs28374607	FOXP1	6.44355	1.01e-08	0.00558909	6.46067
rs248477	FOXP1	5.80585	1.45e-07	0.0202133	8.09043
rs2765987	FOXP1	5.78926	1.55e-07	0.0208622	8.03053
rs117999408	FOXP1	5.78468	1.58e-07	0.0210601	5.73982
rs72835573	FOXP1	5.76665	1.7e-07	0.0218243	8.66078
rs11228536	FOXP1	5.59433	3.44e-07	0.0301164	5.81172
rs55752097	FOXP1	5.55266	4.07e-07	0.0325863	6.45659
rs11619814	FOXP1	5.47247	5.63e-07	0.0377529	6.97493
rs80168742	FOXP1	5.47247	5.63e-07	0.0377529	6.97493
rs58830934	FOXP1	5.47247	5.63e-07	0.0377529	6.97493
rs6987676	FOXP1	5.44346	6.33e-07	0.0396959	5.49774
rs7417352	FOXP1	5.43409	6.57e-07	0.0403382	6.46682
rs74983142	FOXP1	5.35936	8.86e-07	0.0461938	6.54487
rs112084860	FOXP1	5.35434	9.04e-07	0.0466256	5.34746
rs73528860	FOXP1	5.34878	9.25e-07	0.0470747	8.01278
rs17062313	FOXP1	5.32542	1.02e-06	0.0490447	8.08458
rs79221130	FOXP4	6.9671	1.07e-09	0.00184023	3.66586
rs72835573	FOXP4	6.92187	1.3e-09	0.00205275	4.8398
rs2050802	FOXP4	5.97878	7.08e-08	0.0143882	2.96164
rs1871213	FOXP4	5.8805	1.06e-07	0.017366	3.83356
rs75265831	FOXP4	5.75391	1.79e-07	0.022341	2.8055
rs77637357	FOXP4	5.7483	1.83e-07	0.0225782	2.8594
rs10116573	FOXP4	5.68013	2.42e-07	0.0256621	3.52447
rs1386470	FOXP4	5.61486	3.16e-07	0.0289638	3.42592
rs626708	FOXP4	5.61212	3.2e-07	0.0291234	2.44333
rs2791548	FOXP4	5.56833	3.82e-07	0.0316492	2.77013
rs78265620	FOXP4	5.54885	4.13e-07	0.0328142	2.4534
rs11118321	FOXP4	5.47214	5.64e-07	0.037773	2.75927
rs78249589	FOXP4	5.4505	6.15e-07	0.0391739	2.71839
rs143862947	FOXP4	5.43696	6.49e-07	0.0401374	3.44098
rs6013748	FOXP4	5.42337	6.86e-07	0.0411458	2.46366
rs60802504	FOXP4	5.39279	7.75e-07	0.043455	2.94076
rs11118362	FOXP4	5.39279	7.75e-07	0.043455	2.94076
rs142986225	FOXRED2	5.62026	3.09e-07	0.0286402	3.69685
rs2294512	FOXRED2	5.5386	4.31e-07	0.033411	2.43777
rs143269274	FOXRED2	5.4322	6.62e-07	0.0405029	3.64497
rs56119636	FOXRED2	5.38725	7.93e-07	0.0439082	3.53824
rs56329070	FREM2	6.97315	1.04e-09	0.00182197	2.00975
rs144565202	FREM2	6.48532	8.42e-09	0.00517152	1.47988
rs2160207	FREM2	6.11533	4.01e-08	0.0109741	1.47453
rs78767864	FREM2	5.89668	9.95e-08	0.0168124	1.72332
rs11619814	FREM2	5.86864	1.12e-07	0.0178019	1.53537
rs80168742	FREM2	5.86864	1.12e-07	0.0178019	1.53537
rs58830934	FREM2	5.86864	1.12e-07	0.0178019	1.53537
rs10814374	FREM2	5.79643	1.5e-07	0.0205826	1.16398
rs7120455	FREM2	5.79446	1.52e-07	0.0206725	1.42223
rs67484471	FREM2	5.77937	1.61e-07	0.0212801	1.78497
rs58333829	FREM2	5.77937	1.61e-07	0.0212801	1.78497
rs16962571	FREM2	5.77937	1.61e-07	0.0212801	1.78497
rs75110660	FREM2	5.63711	2.89e-07	0.0277817	1.54787
rs11228536	FREM2	5.52096	4.63e-07	0.0344895	1.20689
rs9483425	FREM2	5.47129	5.66e-07	0.0378236	1.70923
rs34122785	FREM2	5.4654	5.79e-07	0.0382176	1.70383
rs7209707	FREM2	5.39711	7.62e-07	0.0431226	1.61424
rs117562189	FREM2	5.39711	7.62e-07	0.0431226	1.61424
rs7216893	FREM2	5.39711	7.62e-07	0.0431226	1.61424
rs8062382	FREM2	5.37034	8.48e-07	0.045297	1.31509
rs12365301	FREM2	5.35171	9.14e-07	0.046836	1.29328
rs11824766	FREM2	5.3299	9.97e-07	0.0486832	1.12118
rs6742394	FREM2	5.32766	1.01e-06	0.0488709	1.28053
rs77108595	FRG1	6.99962	9.3e-10	0.00173207	3.91987
rs58815511	FRG1	6.52738	7.04e-09	0.00470174	2.80313
rs6139426	FRG1	6.4676	9.08e-09	0.00534266	3.81789
rs75571707	FRG1	6.40358	1.19e-08	0.00605533	3.54735
rs58426046	FRG1	6.39191	1.25e-08	0.00621206	3.69328
rs1106944	FRG1	6.24198	2.36e-08	0.00858711	3.47844
rs62382359	FRG1	6.21768	2.61e-08	0.00897919	2.86904
rs60831501	FRG1	6.14426	3.55e-08	0.0103343	3.93176
rs9987651	FRG1	6.03573	5.58e-08	0.0128256	3.23488
rs10734714	FRG1	5.94754	8.06e-08	0.0152525	3.52176
rs6879889	FRG1	5.92274	8.93e-08	0.0159946	3.4931
rs10019140	FRG1	5.90698	9.53e-08	0.0164363	3.07527
rs3892291	FRG1	5.90041	9.8e-08	0.0166631	3.21904
rs7275473	FRG1	5.87645	1.08e-07	0.0175147	3.48206
rs13154029	FRG1	5.86316	1.14e-07	0.0180028	3.92272
rs16871285	FRG1	5.8549	1.18e-07	0.0183398	3.47541
rs10805689	FRG1	5.83303	1.29e-07	0.0191546	3.20226
rs13314303	FRG1	5.82784	1.32e-07	0.0193769	2.68333
rs11918848	FRG1	5.79337	1.52e-07	0.020713	3.08119
rs28455537	FRG1	5.78944	1.55e-07	0.0208548	3.52283
rs2517343	FRG1	5.76102	1.74e-07	0.0220511	2.82242
rs57871012	FRG1	5.75552	1.78e-07	0.0222798	3.46746
rs735055	FRG1	5.75248	1.8e-07	0.0224059	2.36045
rs10982514	FRG1	5.73261	1.95e-07	0.0232464	2.81392
rs11832110	FRG1	5.72232	2.04e-07	0.0237216	3.26345
rs59045729	FRG1	5.69783	2.25e-07	0.0248246	3.26981
rs56214043	FRG1	5.65749	2.66e-07	0.0267634	2.72132
rs6504307	FRG1	5.64064	2.85e-07	0.0275878	3.63754
rs12288455	FRG1	5.5997	3.36e-07	0.0298283	2.00605
rs16912768	FRG1	5.56558	3.86e-07	0.0318159	2.97642
rs4635256	FRG1	5.5239	4.57e-07	0.0343123	3.34459
rs10841516	FRG1	5.5094	4.85e-07	0.0352484	3.3572
rs2376056	FRG1	5.49203	5.2e-07	0.036399	2.29458
rs2240541	FRG1	5.47178	5.64e-07	0.0377987	3.32723
rs73372748	FRG1	5.4528	6.09e-07	0.0390408	3.38537
rs2517350	FRG1	5.45196	6.11e-07	0.0390961	2.8227
rs3785222	FRG1	5.45162	6.12e-07	0.0391182	3.34812
rs9823332	FRG1	5.44801	6.21e-07	0.0393409	3.19955
rs1973742	FRG1	5.44713	6.23e-07	0.0394018	3.32436
rs10208041	FRG1	5.44035	6.41e-07	0.0399053	3.33879
rs6563610	FRG1	5.38626	7.96e-07	0.0440026	3.32894
rs9784950	FRG1	5.37439	8.35e-07	0.0449588	2.83373
rs57620933	FRG1	5.36735	8.59e-07	0.0455206	2.51681
rs1857499	FRG1	5.35166	9.14e-07	0.0468397	3.34119
rs552694	FRG1	5.34985	9.21e-07	0.0469838	3.25663
rs31363	FRG1	5.33612	9.73e-07	0.0481785	2.83225
rs2756232	FRG1	5.33021	9.96e-07	0.0486694	3.27468
rs1122466	FRG1	5.32629	1.01e-06	0.0489783	2.89788
rs76313614	FRG1	5.32629	1.01e-06	0.0489783	2.89788
rs1876031	FRG1	5.32319	1.02e-06	0.049209	2.48876
rs56906466	FRG1	5.32182	1.03e-06	0.0493255	3.25189
rs7319206	FRG1	5.318	1.05e-06	0.049651	3.13084
rs77108595	FRG1B	6.62104	4.72e-09	0.00390267	1.83851
rs67537166	FRG1B	6.028	5.77e-08	0.0130293	1.9731
rs34365778	FRG1B	5.65344	2.7e-07	0.0269369	1.33233
rs12246059	FRG1B	5.41833	7e-07	0.041501	1.70522
rs36083253	FRG1B	5.40744	7.31e-07	0.0423314	1.19438
rs7993862	FRG1B	5.32487	1.02e-06	0.0490836	1.46872
rs139029418	FRMD6-AS1	6.56381	6.03e-09	0.0043966	1.99608
rs12866440	FRMD6-AS1	6.04944	5.27e-08	0.0125151	1.85333
rs71431330	FRMD6-AS1	6.04944	5.27e-08	0.0125151	1.85333
rs78618275	FRMD6-AS1	6.03509	5.6e-08	0.0128392	1.88717
rs76282345	FRMD6-AS1	5.81483	1.39e-07	0.0198664	1.39693
rs78569379	FRMD6-AS1	5.75692	1.77e-07	0.0222276	1.98739
rs113508095	FRMD6-AS1	5.72166	2.04e-07	0.0237585	2.00074
rs11144646	FRMD6-AS1	5.70495	2.19e-07	0.0244805	1.74176
rs72992108	FRMD6-AS1	5.35915	8.87e-07	0.0462059	2.03627
rs77053544	FRMD8	6.22586	2.52e-08	0.00886282	1.7011
rs112784469	FRMD8	5.81103	1.42e-07	0.0200056	1.26293
rs16902590	FRMD8	5.52177	4.61e-07	0.0344541	1.27409
rs35291899	FRMD8	5.49782	5.08e-07	0.0360073	1.45699
rs1772905	FRMD8	5.45968	5.93e-07	0.0386084	1.13915
rs73250906	FRMD8	5.38306	8.06e-07	0.0442649	1.44932
rs2723661	FRMD8	5.34143	9.52e-07	0.0477199	0.761633
rs2971944	FRMD8	5.33557	9.75e-07	0.0482112	1.25207
rs8012981	FRRS1	5.36839	8.55e-07	0.0454414	1.56292
rs150096134	FRYL	5.92769	8.75e-08	0.0158217	2.73809
rs11943890	FRYL	5.78895	1.55e-07	0.0208761	1.86519
rs11946434	FRYL	5.78895	1.55e-07	0.0208761	1.86519
rs72880144	FRYL	5.77473	1.64e-07	0.0214796	2.16929
rs62434233	FRYL	5.53894	4.3e-07	0.033383	1.99552
rs16977928	FRYL	5.41565	7.07e-07	0.0416921	2.41259
rs75347656	FRYL	5.41565	7.07e-07	0.0416921	2.41259
rs17013743	FRYL	5.40579	7.36e-07	0.0424737	2.36671
rs72835573	FSBP	6.22554	2.52e-08	0.00886497	3.06142
rs56389795	FSBP	5.54013	4.28e-07	0.0333151	1.88701
rs28374607	FTH1	5.95485	7.82e-08	0.0150446	13.5165
rs13154029	FTH1	5.68124	2.41e-07	0.0256065	18.418
rs75229857	FTH1	5.45515	6.04e-07	0.0388914	10.0689
rs777857	FTH1	5.33911	9.61e-07	0.0478986	10.0821
rs111865461	FTL	6.3245	1.66e-08	0.00717888	103.74
rs12073650	FTL	6.05571	5.14e-08	0.0123781	110.081
rs12246059	FTL	5.7043	2.2e-07	0.0245127	114.636
rs28491578	FTL	5.62858	2.99e-07	0.028194	114.466
rs11056481	FTL	5.62211	3.07e-07	0.0285207	96.2855
rs1897671	FTL	5.56749	3.83e-07	0.0316972	77.0616
rs1386470	FTL	5.51255	4.79e-07	0.0350409	98.522
rs60914082	FTL	5.4883	5.28e-07	0.0366533	117.566
rs62184659	FTL	5.47399	5.59e-07	0.0376539	109.866
rs72813920	FTL	5.44062	6.4e-07	0.0398911	90.8797
rs7957849	FTL	5.32961	9.98e-07	0.0486991	119.322
rs75297459	FTL	5.31828	1.04e-06	0.0496209	87.37
rs1518784	FTLP10	6.20136	2.79e-08	0.00924659	1.17212
rs11251502	FTLP10	5.64229	2.83e-07	0.0275198	1.25158
rs4751319	FTLP10	5.5392	4.3e-07	0.0333718	1.0031
rs6021578	FTLP10	5.45165	6.12e-07	0.039117	1.12606
rs77419862	FTLP10	5.35724	8.94e-07	0.046364	1.06638
rs11103259	FTSJ3	6.30492	1.81e-08	0.00747611	1.25562
rs400781	FTSJ3	6.15513	3.39e-08	0.0101358	1.63419
rs2220782	FTSJ3	6.04781	5.31e-08	0.0125562	1.83853
rs73892449	FTSJ3	5.95551	7.8e-08	0.0150251	1.57536
rs9977579	FTSJ3	5.71597	2.09e-07	0.0240122	1.75742
rs17487780	FTSJ3	5.5554	4.03e-07	0.0324138	1.52541
rs72832370	FTSJ3	5.54462	4.21e-07	0.0330641	1.63443
rs11507269	FTSJ3	5.44997	6.16e-07	0.0392079	1.27031
rs511491	FTSJ3	5.44689	6.24e-07	0.039418	1.3544
rs7041935	FTSJ3	5.44066	6.4e-07	0.0398889	1.18267
rs4870771	FTSJ3	5.40402	7.41e-07	0.0425944	1.52985
rs62558211	FTSJ3	5.32922	1e-06	0.0487234	1.31772
rs55930012	FTX	6.92318	1.29e-09	0.0020484	2.91584
rs73528860	FTX	6.32328	1.67e-08	0.00720101	3.29305
rs10116573	FTX	6.29396	1.89e-08	0.00769622	2.78913
rs59869444	FTX	6.13058	3.76e-08	0.0106467	2.16453
rs72835573	FTX	5.79941	1.49e-07	0.0204525	3.18423
rs626708	FTX	5.7057	2.18e-07	0.02445	1.8248
rs13154029	FTX	5.65036	2.74e-07	0.0271003	3.04849
rs75743964	FTX	5.56671	3.84e-07	0.0317489	1.88801
rs75265831	FTX	5.55774	3.99e-07	0.0322628	2.02138
rs511806	FTX	5.53699	4.34e-07	0.0335233	1.7003
rs56273255	FTX	5.49545	5.13e-07	0.0361563	2.04806
rs35980406	FTX	5.48676	5.31e-07	0.0367666	2.01011
rs73253697	FTX	5.48103	5.44e-07	0.0371865	2.28664
rs34173736	FTX	5.40081	7.51e-07	0.0428246	1.5105
rs1447996	FUBP1	6.11326	4.04e-08	0.0110367	1.55284
rs79630021	FUBP1	5.83989	1.26e-07	0.0188956	1.56713
rs1220778	FUBP1	5.41458	7.1e-07	0.0417762	1.29744
rs77682664	FUBP1	5.35937	8.86e-07	0.0461933	1.29978
rs4692691	FUBP1	5.34467	9.4e-07	0.0474433	1.55372
rs75534770	FUBP1	5.33475	9.78e-07	0.0482888	1.80107
rs113182363	FUBP1	5.33475	9.78e-07	0.0482888	1.80107
rs115978208	FUBP1	5.32659	1.01e-06	0.0489514	1.46038
rs72693721	FUNDC2	9.5455	1.37e-14	2.44e-06	4.99514
rs11576657	FUNDC2	9.5455	1.37e-14	2.44e-06	4.99514
rs72689488	FUNDC2	7.34683	2.07e-10	0.000790066	3.33035
rs59491373	FUNDC2	7.06915	6.89e-10	0.00149109	2.98421
rs11834065	FUNDC2	6.83408	1.9e-09	0.00243777	3.49641
rs12246059	FUNDC2	6.40253	1.2e-08	0.00607205	3.75144
rs1897671	FUNDC2	6.30089	1.84e-08	0.0075622	2.53865
rs72633085	FUNDC2	6.11699	3.98e-08	0.0109483	2.40408
rs12551480	FUNDC2	6.06928	4.86e-08	0.0120359	2.49491
rs77108595	FUNDC2	5.84794	1.22e-07	0.0185815	3.32503
rs6732441	FUNDC2	5.53063	4.45e-07	0.0339284	3.6673
rs66569922	FUNDC2	5.49588	5.12e-07	0.0361258	2.19362
rs954954	FUNDC2	5.4456	6.27e-07	0.0395101	2.64696
rs12073650	FUNDC2	5.37697	8.26e-07	0.0447549	3.0682
rs35131367	FUT1	6.30646	1.79e-08	0.00745789	2.51744
rs11919883	FUT1	6.30646	1.79e-08	0.00745789	2.51744
rs72827647	FUT1	6.29515	1.88e-08	0.00767962	2.06847
rs4705380	FUT1	5.99362	6.65e-08	0.0139695	2.01843
rs73472087	FUT1	5.88646	1.04e-07	0.017148	2.69798
rs4412295	FUT1	5.72243	2.04e-07	0.0237173	2.00225
rs57593132	FUT1	5.65978	2.63e-07	0.0266356	2.36155
rs74579583	FUT1	5.52964	4.47e-07	0.0339834	2.41354
rs7650314	FUT1	5.52964	4.47e-07	0.0339834	2.41354
rs13074304	FUT1	5.52964	4.47e-07	0.0339834	2.41354
rs71317775	FUT1	5.52964	4.47e-07	0.0339834	2.41354
rs12246059	FUT1	5.44039	6.4e-07	0.0399015	2.37102
rs72828366	FUT1	5.32391	1.02e-06	0.0491653	1.65516
rs112657294	FUT6	7.27605	2.81e-10	0.000931334	3.85272
rs28374607	FUT6	5.84488	1.23e-07	0.0186932	3.93966
rs62240714	FUT6	5.35434	9.04e-07	0.0466256	4.72425
rs60667177	FXN	6.1941	2.88e-08	0.00938081	8.84327
rs10116573	FXN	6.07845	4.67e-08	0.0118028	8.56853
rs1386470	FXN	5.78197	1.6e-07	0.0211681	8.11567
rs74500162	FXN	5.7215	2.05e-07	0.023759	8.71984
rs72835573	FXN	5.64818	2.76e-07	0.0272182	9.82822
rs79114677	FXN	5.61768	3.13e-07	0.0287879	8.63027
rs55752097	FXN	5.59655	3.41e-07	0.029987	7.47523
rs72837389	FXN	5.46305	5.85e-07	0.038374	7.97968
rs7195207	FXN	5.45116	6.13e-07	0.0391433	5.91424
rs1871213	FXN	5.42171	6.9e-07	0.0412632	8.40443
rs17029976	FXN	5.41261	7.16e-07	0.0419189	4.59594
rs148750763	FXN	5.41106	7.21e-07	0.0420471	5.70542
rs57655388	FXR1	6.43367	1.05e-08	0.00570882	2.23337
rs79802911	FXR1	5.95145	7.93e-08	0.0151325	2.46578
rs11706660	FXR1	5.76218	1.73e-07	0.0220122	2.62757
rs73407935	FXR1	5.70263	2.21e-07	0.0245814	3.19825
rs787964	FXR1	5.54787	4.15e-07	0.0328741	2.32706
rs151119500	FXR1	5.52366	4.58e-07	0.0343182	3.26757
rs112917649	FXR1	5.3843	8.02e-07	0.0441777	2.45564
rs75565996	FXR1	5.3641	8.7e-07	0.045801	1.8993
rs74899365	FXR1	5.36343	8.72e-07	0.0458603	2.12619
rs116478068	FXR1	5.33077	9.94e-07	0.0486295	2.44149
rs539897	FXR1	-5.32359	1.02e-06	0.0491793	-1.43018
rs72693721	FXYD5	6.53125	6.93e-09	0.00466612	12.2837
rs11576657	FXYD5	6.53125	6.93e-09	0.00466612	12.2837
rs1404771	FXYD5	6.09681	4.33e-08	0.0113995	7.25638
rs11689398	FXYD5	5.63913	2.86e-07	0.0276739	6.92099
rs71488646	FXYD5	5.5972	3.4e-07	0.0299484	10.786
rs73317163	FXYD5	5.45282	6.09e-07	0.0390408	9.56628
rs12073650	FXYD5	5.43909	6.44e-07	0.040003	9.35748
rs956764	FXYD5	5.41229	7.17e-07	0.0419397	8.65971
rs72959794	FXYD5	5.40656	7.34e-07	0.042406	10.6867
rs9560999	FXYD5	5.33676	9.7e-07	0.0481125	4.97525
rs4433679	FXYD5	5.33676	9.7e-07	0.0481125	4.97525
rs1386470	FYB	5.97031	7.33e-08	0.0146183	16.0379
rs1871213	FYB	5.82258	1.35e-07	0.0195623	17.0843
rs11056481	FYB	5.81527	1.39e-07	0.0198524	15.1815
rs56261706	FYB	5.60109	3.34e-07	0.0297629	16.8058
rs12788231	FYB	5.52833	4.49e-07	0.0340739	16.2453
rs34284115	FYB	5.52833	4.49e-07	0.0340739	16.2453
rs34282125	FYB	5.52833	4.49e-07	0.0340739	16.2453
rs11563191	FYB	5.47702	5.53e-07	0.0374473	15.8027
rs73015046	FYB	5.45667	6e-07	0.0388002	14.9133
rs35869844	FYB	5.31572	1.06e-06	0.0498211	9.82941
rs28491578	FYN	6.69709	3.41e-09	0.00329869	7.8497
rs77208743	FYN	5.99817	6.53e-08	0.0138376	5.15743
rs13154029	FYN	5.91433	9.25e-08	0.016214	7.58539
rs141034768	FYN	5.79714	1.5e-07	0.0205463	7.119
rs7110094	FYN	5.60145	3.34e-07	0.0297504	4.20952
rs11894682	FYN	5.4961	5.12e-07	0.0361138	5.53916
rs72827696	FYN	5.34568	9.36e-07	0.047355	5.49359
rs77185849	FYN	5.33547	9.75e-07	0.048219	4.66751
rs76836107	FYN	5.31798	1.05e-06	0.0496523	4.84036
rs72613801	FYTTD1	5.47295	5.62e-07	0.0377275	2.37875
rs16861734	FYTTD1	5.47295	5.62e-07	0.0377275	2.37875
rs74500162	FZD10-AS1	10.2335	6.97e-16	4.03e-07	2.67829
rs60667177	FZD10-AS1	8.22619	4.43e-12	0.000101753	2.32204
rs74983142	FZD10-AS1	7.39531	1.67e-10	0.000714516	2.06248
rs71634157	FZD10-AS1	6.44464	1e-08	0.00558099	1.93241
rs141122989	FZD10-AS1	6.44464	1e-08	0.00558099	1.93241
rs79221130	FZD10-AS1	6.38018	1.31e-08	0.00638057	1.78566
rs34802187	FZD10-AS1	6.13311	3.72e-08	0.0105891	2.05499
rs4780710	FZD10-AS1	6.0319	5.67e-08	0.0129131	1.8941
rs13232846	FZD10-AS1	6.0178	6.02e-08	0.0132757	1.53163
rs3739641	FZD10-AS1	5.94409	8.17e-08	0.0153391	1.88611
rs10974269	FZD10-AS1	5.91216	9.33e-08	0.0162883	1.47821
rs12647131	FZD10-AS1	5.88084	1.06e-07	0.0173595	1.8579
rs10157552	FZD10-AS1	5.79806	1.49e-07	0.0205071	1.46654
rs10116573	FZD10-AS1	5.77791	1.62e-07	0.0213467	1.83598
rs35200356	FZD10-AS1	5.73865	1.91e-07	0.0229853	1.63081
rs73002489	FZD10-AS1	5.67936	2.43e-07	0.0257015	1.88237
rs11113957	FZD10-AS1	5.63301	2.94e-07	0.0279726	1.91532
rs2727092	FZD10-AS1	5.62952	2.98e-07	0.0281557	1.26045
rs111302272	FZD10-AS1	5.62271	3.06e-07	0.0285031	1.71606
rs2918227	FZD10-AS1	5.62271	3.06e-07	0.0285031	1.71606
rs17604002	FZD10-AS1	5.62098	3.08e-07	0.0285924	1.50854
rs17024996	FZD10-AS1	5.60203	3.33e-07	0.0297105	1.87667
rs16891135	FZD10-AS1	5.5542	4.04e-07	0.0324947	1.85879
rs62283690	FZD10-AS1	5.54207	4.25e-07	0.0332132	1.66976
rs17042188	FZD10-AS1	5.53384	4.39e-07	0.0337163	1.87137
rs78459230	FZD10-AS1	5.51424	4.76e-07	0.0349343	1.44411
rs113790903	FZD10-AS1	5.47961	5.47e-07	0.0372741	1.86019
rs1542684	FZD10-AS1	5.47429	5.59e-07	0.0376379	1.72873
rs17809326	FZD10-AS1	5.39675	7.63e-07	0.043151	1.58595
rs56316190	FZD10-AS1	5.37515	8.32e-07	0.0449025	1.67615
rs1386470	FZD10-AS1	5.3676	8.58e-07	0.0454923	1.70782
rs11584987	FZD10-AS1	5.35863	8.89e-07	0.0462567	1.75691
rs228419	FZD10-AS1	5.34889	9.24e-07	0.0470659	1.36405
rs11619814	FZD10-AS1	5.34172	9.51e-07	0.0476961	1.75043
rs80168742	FZD10-AS1	5.34172	9.51e-07	0.0476961	1.75043
rs58830934	FZD10-AS1	5.34172	9.51e-07	0.0476961	1.75043
rs79823355	FZD10-AS1	5.33287	9.85e-07	0.0484489	1.68068
rs74865818	FZD10-AS1	5.32986	9.97e-07	0.0486836	1.7315
rs118022964	FZD10-AS1	5.32847	1e-06	0.0487955	1.68566
rs117094231	FZD10-AS1	5.32847	1e-06	0.0487955	1.68566
rs11832110	FZD3	5.73199	1.96e-07	0.0232742	5.26232
rs73528860	FZD3	5.71741	2.08e-07	0.0239274	6.21504
rs73802203	FZD4	6.12459	3.85e-08	0.0107648	1.49292
rs73190238	FZD4	5.53099	4.44e-07	0.0338952	1.16184
rs17232649	FZD4	5.53099	4.44e-07	0.0338952	1.16184
rs4581326	G2E3	6.34422	1.53e-08	0.00688581	1.82276
rs4697044	G2E3	6.31694	1.72e-08	0.00731245	1.44845
rs11962312	G2E3	6.15511	3.39e-08	0.0101358	1.00461
rs2756232	G2E3	6.0123	6.16e-08	0.0134293	1.96571
rs28519523	G2E3	5.97062	7.32e-08	0.0146122	1.45718
rs4852541	G2E3	5.87443	1.09e-07	0.0175989	1.55647
rs13110472	G2E3	5.86969	1.11e-07	0.017776	1.87069
rs11900029	G2E3	5.78179	1.6e-07	0.0211749	1.49807
rs12664606	G2E3	5.73544	1.93e-07	0.0231225	0.960291
rs1555138	G2E3	5.69004	2.33e-07	0.0251927	1.15091
rs6508078	G2E3	5.6319	2.95e-07	0.0280312	1.50218
rs2756244	G2E3	5.57208	3.76e-07	0.0314629	1.26412
rs13377043	G2E3	5.57208	3.76e-07	0.0314629	1.26412
rs73255945	G2E3	5.53357	4.4e-07	0.0337356	1.70339
rs1318354	G2E3	5.52503	4.55e-07	0.0342473	1.49336
rs1474071	G2E3	5.5123	4.79e-07	0.035057	0.88629
rs12286914	G2E3	5.49728	5.09e-07	0.0360393	2.08971
rs62461281	G2E3	5.47014	5.68e-07	0.037884	0.956613
rs13029830	G2E3	5.46067	5.9e-07	0.0385354	1.10701
rs16989433	G2E3	5.44155	6.37e-07	0.0398327	1.62262
rs73026073	G2E3	5.41375	7.13e-07	0.0418406	1.81107
rs28453767	G2E3	5.38033	8.15e-07	0.0445111	2.04376
rs10058933	G2E3	5.38033	8.15e-07	0.0445111	2.04376
rs73129428	G2E3	5.38033	8.15e-07	0.0445111	2.04376
rs2144025	G2E3	5.34344	9.45e-07	0.0475581	1.49253
rs10737586	G2E3	5.32021	1.04e-06	0.0494518	1.80321
rs13332638	G3BP1	5.91731	9.13e-08	0.0161252	1.37619
rs13154029	G3BP1	5.75301	1.8e-07	0.0223838	1.80348
rs9983593	G3BP1	5.35679	8.96e-07	0.0464096	1.56628
rs2294512	G3BP2	5.57399	3.73e-07	0.0313424	1.85195
rs10477558	G3BP2	5.56037	3.95e-07	0.0321096	2.75995
rs74068047	G6PC	6.91826	1.32e-09	0.00206122	6.92727
rs12021778	G6PC	6.10378	4.2e-08	0.0112538	6.86536
rs141533574	G6PC	5.75931	1.75e-07	0.0221165	3.3429
rs60994778	G6PC	5.68951	2.33e-07	0.0252134	5.42139
rs77342536	G6PC	5.68904	2.34e-07	0.0252305	3.29409
rs74578793	G6PC	5.60133	3.34e-07	0.0297521	5.21561
rs117267031	G6PC	5.33326	9.84e-07	0.0484198	4.72742
rs74068047	GAB3	6.57278	5.8e-09	0.00431727	1.84932
rs77218549	GAB3	6.38088	1.31e-08	0.00636689	1.34761
rs917690	GAB3	6.03186	5.68e-08	0.0129131	1.65866
rs2725694	GAB3	5.95317	7.87e-08	0.0150931	1.59181
rs72800718	GAB3	5.6291	2.98e-07	0.0281741	1.08753
rs73866376	GAB3	5.5942	3.44e-07	0.0301265	1.46083
rs2177270	GAB3	5.56916	3.81e-07	0.0316135	1.1345
rs73415221	GAB3	5.4792	5.48e-07	0.0373009	1.13069
rs57664206	GAB3	5.47076	5.67e-07	0.0378474	1.29574
rs117719066	GAB3	5.32328	1.02e-06	0.0491977	1.17693
rs74825952	GAB3	5.32198	1.03e-06	0.0493177	1.24946
rs74437059	GABARAP	5.79227	1.53e-07	0.0207417	5.14373
rs3814802	GABARAP	5.79065	1.54e-07	0.0208137	5.94705
rs2059310	GABARAP	5.78613	1.57e-07	0.0209912	6.37898
rs10016028	GABARAP	5.63871	2.87e-07	0.0276971	7.90967
rs3774527	GABARAP	5.63667	2.89e-07	0.0278022	7.27418
rs2220667	GABARAP	5.43595	6.52e-07	0.0401974	5.02425
rs2177976	GABARAP	5.37299	8.39e-07	0.0450795	6.87216
rs16840147	GABARAP	5.32719	1.01e-06	0.0489057	7.72682
rs61106006	GABARAPL1	7.41489	1.54e-10	0.000684704	1.90591
rs11197745	GABARAPL1	6.94097	1.2e-09	0.00196036	1.99524
rs2909716	GABARAPL1	6.81017	2.1e-09	0.0025805	1.75322
rs62468056	GABARAPL1	6.72761	3e-09	0.00310903	1.68095
rs72864453	GABARAPL1	6.23051	2.47e-08	0.00878222	1.39912
rs34225282	GABARAPL1	6.2081	2.72e-08	0.00915463	1.5764
rs7645608	GABARAPL1	6.19632	2.85e-08	0.00934739	1.89677
rs28721565	GABARAPL1	6.17856	3.07e-08	0.00966016	1.43381
rs4924647	GABARAPL1	6.09759	4.31e-08	0.0113804	1.83865
rs6862184	GABARAPL1	5.92671	8.78e-08	0.0158546	1.42963
rs817472	GABARAPL1	5.92206	8.96e-08	0.0160141	1.71233
rs4142010	GABARAPL1	5.91515	9.22e-08	0.0161916	1.35221
rs678125	GABARAPL1	5.9098	9.42e-08	0.0163505	1.49907
rs62569631	GABARAPL1	5.87728	1.08e-07	0.0174868	1.52068
rs806786	GABARAPL1	5.82255	1.35e-07	0.0195629	1.38711
rs72730698	GABARAPL1	5.75708	1.77e-07	0.0222181	1.04031
rs270565	GABARAPL1	5.67773	2.45e-07	0.0257797	1.43185
rs7012345	GABARAPL1	5.67059	2.52e-07	0.0260971	0.97477
rs7023782	GABARAPL1	5.64599	2.79e-07	0.0273146	1.36991
rs34941234	GABARAPL1	5.63885	2.87e-07	0.0276868	1.47667
rs506232	GABARAPL1	5.58996	3.5e-07	0.030369	1.46264
rs77896676	GABARAPL1	5.57368	3.74e-07	0.0313565	1.52256
rs7725338	GABARAPL1	5.52714	4.51e-07	0.0341347	1.14191
rs710677	GABARAPL1	5.52176	4.61e-07	0.0344541	0.885236
rs1617500	GABARAPL1	5.51658	4.71e-07	0.0347774	1.52592
rs940369	GABARAPL1	5.51585	4.72e-07	0.0348319	1.1357
rs10782540	GABARAPL1	5.48224	5.41e-07	0.0371057	1.32228
rs6957864	GABARAPL1	5.47417	5.59e-07	0.0376484	1.38335
rs55738010	GABARAPL1	5.45167	6.12e-07	0.0391132	1.30683
rs1475665	GABARAPL1	5.43895	6.44e-07	0.0400109	1.27774
rs1494640	GABARAPL1	5.40205	7.47e-07	0.042734	1.00599
rs11942445	GABARAPL1	5.40171	7.48e-07	0.0427602	1.48778
rs3000892	GABARAPL1	5.38546	7.98e-07	0.0440734	1.08059
rs10125557	GABARAPL1	5.3581	8.91e-07	0.0462992	1.00562
rs77442750	GABARAPL1	5.33717	9.69e-07	0.0480775	1.6086
rs412776	GABARAPL2	5.36559	8.65e-07	0.0456532	2.77239
rs2274595	GABPB1-AS1	5.97879	7.08e-08	0.0143882	3.25186
rs78872717	GABPB1-AS1	5.83715	1.27e-07	0.0190093	3.31958
rs2276554	GABPB1-AS1	5.7544	1.79e-07	0.0223249	2.13263
rs1588118	GABPB1-AS1	5.63251	2.94e-07	0.0280004	2.73661
rs12466386	GABPB1-AS1	5.63251	2.94e-07	0.0280004	2.73661
rs62264075	GABPB1-AS1	5.54598	4.18e-07	0.032968	2.84335
rs7592446	GABPB1-AS1	5.49058	5.23e-07	0.0365061	2.09931
rs4322029	GABPB1-AS1	5.4649	5.8e-07	0.0382521	2.45425
rs215076	GABPB1-AS1	5.42383	6.85e-07	0.0411003	2.84098
rs10116573	GABPB1-AS1	5.32074	1.03e-06	0.0494144	2.59385
rs7968980	GADD45B	6.19015	2.93e-08	0.00944341	1.23007
rs11220495	GADD45B	6.10906	4.11e-08	0.0111459	1.83499
rs6983511	GADD45B	6.09222	4.41e-08	0.011472	1.57974
rs2463460	GADD45B	5.98029	7.03e-08	0.0143368	1.55446
rs111795822	GADD45B	5.85935	1.16e-07	0.018153	2.31277
rs6933997	GADD45B	5.82362	1.34e-07	0.0195265	1.52035
rs4678037	GADD45B	5.8069	1.44e-07	0.0201651	1.80696
rs56368231	GADD45B	5.75564	1.78e-07	0.0222798	1.47545
rs9825924	GADD45B	5.68897	2.34e-07	0.0252305	1.59652
rs5010566	GADD45B	5.67941	2.43e-07	0.0257003	2.23467
rs77964759	GADD45B	5.66661	2.56e-07	0.0262909	1.49645
rs4728664	GADD45B	5.63884	2.87e-07	0.0276868	2.32463
rs7101640	GADD45B	5.52852	4.49e-07	0.0340594	1.38368
rs28374607	GADD45B	5.37826	8.22e-07	0.0446645	1.52711
rs10928506	GADD45B	5.33033	9.95e-07	0.0486642	1.52997
rs73281578	GAL3ST4	6.15808	3.35e-08	0.0100649	1.58321
rs165125	GAL3ST4	6.0429	5.42e-08	0.0126591	1.12776
rs111529517	GAL3ST4	5.99298	6.67e-08	0.0139922	1.22285
rs4237382	GAL3ST4	5.95097	7.94e-08	0.0151511	1.04553
rs207480	GAL3ST4	5.89542	1e-07	0.0168415	1.09638
rs2961251	GAL3ST4	5.74738	1.84e-07	0.02262	1.28096
rs79784622	GAL3ST4	5.70864	2.16e-07	0.024362	1.27077
rs73066197	GAL3ST4	5.68896	2.34e-07	0.0252305	1.10024
rs112458036	GAL3ST4	5.64464	2.8e-07	0.027393	1.47808
rs61963968	GAL3ST4	5.54676	4.17e-07	0.0329247	0.988468
rs4937334	GAL3ST4	5.50944	4.85e-07	0.0352448	0.777394
rs11842833	GAL3ST4	5.46841	5.72e-07	0.0380104	0.955233
rs58346455	GAL3ST4	5.45924	5.94e-07	0.0386419	1.10358
rs62320028	GAL3ST4	5.41341	7.14e-07	0.0418652	1.38961
rs73317163	GAL3ST4	5.39724	7.62e-07	0.0431092	1.22593
rs60990580	GAL3ST4	5.33382	9.82e-07	0.0483725	1.32069
rs12138212	GAL3ST4	5.31774	1.05e-06	0.049676	0.90613
rs77989044	GAL3ST4	5.31388	1.06e-06	0.0499702	0.904952
rs79162166	GAL3ST4	5.31388	1.06e-06	0.0499702	0.904952
rs116907551	GAL3ST4	5.31388	1.06e-06	0.0499702	0.904952
rs77573061	GAL3ST4	5.31388	1.06e-06	0.0499702	0.904952
rs79081522	GAL3ST4	5.31388	1.06e-06	0.0499702	0.904952
rs1391608	GAL3ST4	5.31388	1.06e-06	0.0499702	0.904952
rs76637791	GAL3ST4	5.31388	1.06e-06	0.0499702	0.904952
rs1325150	GALM	5.50934	4.85e-07	0.0352538	2.28058
rs73543055	GALNT1	6.28226	1.99e-08	0.0078992	1.36465
rs62346182	GALNT1	6.28096	2e-08	0.00792042	1.60009
rs13057832	GALNT1	5.80958	1.42e-07	0.0200701	1.75844
rs7165154	GALNT1	5.71429	2.11e-07	0.0240993	1.30902
rs28582197	GALNT1	5.67774	2.45e-07	0.0257797	1.4555
rs12171444	GALNT1	5.62745	3e-07	0.0282556	1.49607
rs11732322	GALNT1	5.62745	3e-07	0.0282556	1.49607
rs12512274	GALNT1	5.62745	3e-07	0.0282556	1.49607
rs12488502	GALNT1	5.62526	3.03e-07	0.0283813	1.09039
rs10472692	GALNT1	5.60438	3.3e-07	0.0295787	1.63906
rs34201471	GALNT1	5.54848	4.14e-07	0.0328372	1.20606
rs77580962	GALNT1	5.51134	4.81e-07	0.0351167	1.18415
rs6981452	GALNT1	5.47434	5.59e-07	0.0376377	1.44377
rs240522	GALNT1	5.47434	5.59e-07	0.0376377	1.44377
rs9658761	GALNT1	5.47108	5.66e-07	0.0378314	1.15442
rs75316240	GALNT1	5.35543	9e-07	0.0465281	1.22485
rs12765241	GALNT1	5.34981	9.21e-07	0.0469838	1.07478
rs10773488	GALNT1	5.343	9.46e-07	0.0475937	1.1575
rs1931574	GALNT10	7.74894	3.58e-11	0.000325635	1.24612
rs6906366	GALNT10	6.8395	1.85e-09	0.00240847	1.40889
rs34202064	GALNT10	6.7087	3.25e-09	0.00322941	1.41622
rs435184	GALNT10	6.59617	5.25e-09	0.00413705	1.44
rs12704719	GALNT10	6.59617	5.25e-09	0.00413705	1.44
rs76578239	GALNT10	6.59617	5.25e-09	0.00413705	1.44
rs75296658	GALNT10	6.26332	2.15e-08	0.00823325	1.72987
rs17217561	GALNT10	6.26332	2.15e-08	0.00823325	1.72987
rs2301645	GALNT10	6.18651	2.97e-08	0.00951743	1.30264
rs73843772	GALNT10	5.77844	1.62e-07	0.021326	1.14698
rs6548534	GALNT10	5.76755	1.69e-07	0.0217802	1.1447
rs34978345	GALNT10	5.73924	1.9e-07	0.022964	1.36942
rs72804675	GALNT10	5.7167	2.09e-07	0.0239728	0.963159
rs7171687	GALNT10	5.70595	2.18e-07	0.0244385	1.18836
rs17286927	GALNT10	5.63153	2.95e-07	0.0280528	1.25958
rs17212778	GALNT10	5.58272	3.6e-07	0.0308524	1.22704
rs17212806	GALNT10	5.58272	3.6e-07	0.0308524	1.22704
rs12492108	GALNT10	5.53806	4.32e-07	0.033453	1.16764
rs67408169	GALNT10	5.53288	4.41e-07	0.0337797	0.76111
rs7863667	GALNT10	5.52799	4.5e-07	0.0340968	1.21919
rs28548527	GALNT10	5.49639	5.11e-07	0.0360963	1.2178
rs57481778	GALNT10	5.4879	5.29e-07	0.0366818	1.45498
rs17473411	GALNT10	5.47536	5.56e-07	0.0375625	0.841963
rs6851926	GALNT10	5.45686	5.99e-07	0.0387857	1.51232
rs1223766	GALNT10	5.43268	6.61e-07	0.0404501	1.48054
rs10512199	GALNT10	5.41767	7.02e-07	0.0415281	1.23586
rs9606808	GALNT10	5.40738	7.31e-07	0.0423319	0.75927
rs60667177	GALNT10	5.3945	7.7e-07	0.0433104	1.34895
rs17193887	GALNT10	5.38332	8.05e-07	0.0442581	1.16869
rs12736377	GALNT10	5.36512	8.66e-07	0.0456938	1.54476
rs17443748	GALNT10	5.36512	8.66e-07	0.0456938	1.54476
rs12723370	GALNT10	5.36512	8.66e-07	0.0456938	1.54476
rs7862092	GALNT10	5.33077	9.94e-07	0.0486295	1.24359
rs13078274	GALNT11	6.53018	6.96e-09	0.00467186	2.09071
rs34834751	GALNT11	6.53018	6.96e-09	0.00467186	2.09071
rs35854877	GALNT11	6.53018	6.96e-09	0.00467186	2.09071
rs9790240	GALNT11	6.17028	3.18e-08	0.00982665	1.63636
rs681774	GALNT11	6.04558	5.36e-08	0.0126006	1.70262
rs6925964	GALNT11	6.04558	5.36e-08	0.0126006	1.70262
rs115203664	GALNT11	5.85384	1.19e-07	0.0183809	1.56774
rs7974506	GALNT11	5.79218	1.53e-07	0.0207445	1.96631
rs17779020	GALNT11	5.76023	1.75e-07	0.0220663	1.82504
rs34297269	GALNT11	5.69018	2.33e-07	0.0251868	1.3138
rs72677007	GALNT11	5.4913	5.22e-07	0.0364591	1.37552
rs71323629	GALNT11	5.46317	5.84e-07	0.0383639	1.50769
rs73104802	GALNT11	5.37267	8.4e-07	0.045104	1.83741
rs1646746	GALNT15	6.15764	3.36e-08	0.0100756	1.24148
rs76567014	GALNT15	6.14648	3.52e-08	0.0103013	1.02048
rs4630158	GALNT15	5.89987	9.82e-08	0.0166877	1.24122
rs74983142	GALNT15	5.80243	1.47e-07	0.0203355	1.089
rs6799349	GALNT15	5.77164	1.67e-07	0.0216129	0.948673
rs151245090	GALNT15	5.67169	2.51e-07	0.026051	1.16081
rs28834524	GALNT15	5.67169	2.51e-07	0.026051	1.16081
rs9729979	GALNT15	5.67169	2.51e-07	0.026051	1.16081
rs11112028	GALNT15	5.52822	4.49e-07	0.034079	1.30531
rs73002489	GALNT15	5.52514	4.55e-07	0.0342396	1.13725
rs72835573	GALNT15	5.51929	4.66e-07	0.0346056	1.32109
rs13255755	GALNT15	5.49777	5.08e-07	0.0360079	1.12273
rs1807978	GALNT15	5.47683	5.53e-07	0.0374584	0.989542
rs55678254	GALNT15	5.47298	5.62e-07	0.0377275	1.0968
rs7554879	GALNT15	5.47298	5.62e-07	0.0377275	1.0968
rs77667806	GALNT15	5.40567	7.36e-07	0.0424739	1.06872
rs72837389	GALNT4	6.38606	1.28e-08	0.00628939	2.13547
rs77917366	GALNT4	5.42817	6.73e-07	0.0407909	1.58465
rs61910935	GALNT4	5.37874	8.2e-07	0.0446326	1.45611
rs17770810	GALNT4	5.3546	9.03e-07	0.0465994	1.34999
rs72883270	GALNT4	5.31516	1.06e-06	0.0498687	1.61663
rs59869444	GALNT6	6.37685	1.33e-08	0.00642877	1.23458
rs6014218	GALNT6	5.64369	2.81e-07	0.0274398	1.29173
rs928165	GALNT6	5.64369	2.81e-07	0.0274398	1.29173
rs3917285	GALNT6	5.5542	4.05e-07	0.0324947	1.35491
rs6597054	GALT	6.60503	5.06e-09	0.00406298	1.44709
rs10255718	GALT	6.19698	2.85e-08	0.00933091	1.26606
rs2269656	GALT	6.13073	3.76e-08	0.0106431	1.50741
rs13172952	GALT	5.80899	1.43e-07	0.0200915	1.54504
rs12637246	GALT	5.70734	2.17e-07	0.0244102	1.47291
rs77887801	GALT	5.70734	2.17e-07	0.0244102	1.47291
rs12462497	GALT	5.69559	2.27e-07	0.0249246	1.70706
rs2304521	GALT	5.69559	2.27e-07	0.0249246	1.70706
rs1957648	GALT	5.6721	2.5e-07	0.0260284	0.851013
rs11602104	GALT	5.63618	2.9e-07	0.0278162	1.14516
rs77039956	GALT	5.606	3.28e-07	0.0294918	1.56576
rs35025545	GALT	5.48071	5.44e-07	0.0371969	1.0894
rs2315351	GALT	5.43466	6.55e-07	0.0402876	1.19027
rs55945163	GALT	5.40115	7.5e-07	0.0427985	1.14569
rs2455007	GALT	5.36947	8.51e-07	0.0453748	1.56936
rs269380	GALT	5.34293	9.47e-07	0.0476022	0.981782
rs511491	GALT	5.33167	9.9e-07	0.0485534	1.40676
rs611960	GALT	5.32003	1.04e-06	0.0494635	1.21134
rs11028179	GAPDH	5.95586	7.78e-08	0.0150188	19.1951
rs6577237	GAPDH	5.80425	1.46e-07	0.0202685	12.5519
rs72486989	GAPDH	5.74355	1.87e-07	0.0227747	16.475
rs7077784	GAPDH	5.70024	2.23e-07	0.0247149	17.3907
rs72693721	GAPDH	5.65086	2.73e-07	0.0270755	21.2155
rs11576657	GAPDH	5.65086	2.73e-07	0.0270755	21.2155
rs1218402	GAPDH	5.62521	3.03e-07	0.0283824	18.2425
rs77169941	GAPDH	5.59854	3.38e-07	0.0298794	20.9759
rs80136643	GAPDH	5.55195	4.08e-07	0.0326257	14.8979
rs10009978	GAPDH	5.48978	5.25e-07	0.036561	14.3214
rs62466392	GAPDH	5.44275	6.34e-07	0.0397469	19.9248
rs285722	GAPDH	5.39438	7.7e-07	0.0433219	14.8711
rs112482350	GAPDH	5.38187	8.1e-07	0.0443673	16.621
rs12637246	GAPDH	5.38056	8.14e-07	0.0444953	16.1214
rs77887801	GAPDH	5.38056	8.14e-07	0.0444953	16.1214
rs1404771	GAPDH	5.37127	8.45e-07	0.0452204	12.644
rs60831501	GAPDH	5.34823	9.27e-07	0.0471177	19.5813
rs72760015	GAPDH	5.34494	9.39e-07	0.0474202	17.7889
rs10048978	GAPDH	5.31785	1.05e-06	0.0496665	13.2486
rs11832110	GAPVD1	6.00465	6.36e-08	0.0136557	2.15744
rs28491578	GAPVD1	5.48769	5.29e-07	0.036698	2.28536
rs111865461	GAS5	5.96067	7.63e-08	0.0148867	33.0855
rs4691745	GAS5	5.70633	2.18e-07	0.0244325	20.0166
rs1545667	GAS5	5.6272	3.01e-07	0.0282713	28.4152
rs17013743	GAS5	5.62325	3.06e-07	0.028478	35.3292
rs1399054	GAS5	5.51053	4.83e-07	0.0351685	21.8658
rs11056481	GAS5	5.48632	5.32e-07	0.036795	31.3945
rs6821937	GAS5	5.37319	8.39e-07	0.0450603	18.6239
rs74899365	GAS7	5.73983	1.9e-07	0.0229347	2.503
rs7801691	GAS7	5.72379	2.03e-07	0.0236583	3.18104
rs7782745	GAS7	5.66841	2.54e-07	0.0261953	3.72889
rs16924466	GAS7	5.6478	2.76e-07	0.0272334	3.61526
rs7630206	GAS7	5.50903	4.86e-07	0.0352785	2.99047
rs73874937	GAS7	5.50903	4.86e-07	0.0352785	2.99047
rs8100071	GAS7	5.48637	5.32e-07	0.0367912	3.11364
rs117086356	GAS7	5.4616	5.88e-07	0.0384939	3.11203
rs2110716	GAS7	5.43199	6.62e-07	0.0405204	2.95708
rs7730787	GATA3	7.04147	7.76e-10	0.00159697	1.82616
rs10510565	GATA3	6.39078	1.26e-08	0.00622405	1.66497
rs73250638	GATA3	6.19062	2.92e-08	0.00943548	1.91101
rs13353428	GATA3	5.97999	7.04e-08	0.0143479	1.43218
rs6801427	GATA3	5.97999	7.04e-08	0.0143479	1.43218
rs6815819	GATA3	5.97979	7.05e-08	0.0143564	1.88436
rs56017974	GATA3	5.9013	9.76e-08	0.0166363	1.77739
rs59898303	GATA3	5.87078	1.11e-07	0.0177504	1.49898
rs73250628	GATA3	5.87078	1.11e-07	0.0177504	1.49898
rs3730119	GATA3	5.81536	1.39e-07	0.0198493	1.09199
rs74681409	GATA3	5.65846	2.65e-07	0.026714	1.40253
rs4832933	GATA3	5.60598	3.28e-07	0.0294918	1.59344
rs61198498	GATA3	5.57793	3.67e-07	0.0311363	1.18036
rs11638611	GATA3	5.4851	5.35e-07	0.0368858	1.246
rs16876292	GATA3	5.48181	5.42e-07	0.0371213	1.59398
rs73699303	GATA3	5.46736	5.75e-07	0.0380652	1.4739
rs9711736	GATA3	5.46468	5.81e-07	0.0382709	1.44462
rs10096136	GATA3	5.39502	7.68e-07	0.0432741	1.69381
rs79008529	GATA3	5.37711	8.26e-07	0.0447448	1.70506
rs6778422	GATA3	5.36959	8.51e-07	0.0453666	1.29175
rs6577351	GATA3	5.36606	8.63e-07	0.0456153	1.04477
rs74765860	GATA3	5.34088	9.54e-07	0.0477602	1.38152
rs75737002	GATA3	5.32616	1.01e-06	0.0489783	1.39707
rs55930012	GATAD1	5.63634	2.9e-07	0.0278079	5.3067
rs59491373	GATAD1	5.63521	2.91e-07	0.0278591	4.48722
rs73528860	GATAD1	5.5231	4.59e-07	0.034368	6.25579
rs60861070	GATC	6.30694	1.79e-08	0.00745001	1.27855
rs10244	GATC	5.56501	3.87e-07	0.0318432	1.50321
rs28532904	GATC	5.41713	7.03e-07	0.0415647	1.26086
rs4361562	GATC	5.39341	7.73e-07	0.0433995	1.02266
rs12140272	GATC	5.32082	1.03e-06	0.0494057	1.16699
rs77169941	GATM-AS1	6.02932	5.74e-08	0.0129864	4.05407
rs73266796	GATM-AS1	5.93092	8.63e-08	0.0157426	3.18265
rs79823355	GATM-AS1	5.79911	1.49e-07	0.0204691	3.23083
rs7977054	GATM-AS1	5.70278	2.21e-07	0.024569	2.00995
rs2852890	GATM-AS1	5.63157	2.95e-07	0.0280503	2.54681
rs79114677	GATM-AS1	5.60626	3.27e-07	0.02948	3.46275
rs6864151	GATM-AS1	5.5313	4.44e-07	0.0338817	3.03966
rs12551480	GATM-AS1	5.51074	4.82e-07	0.0351517	2.46702
rs10270710	GATM-AS1	5.46561	5.79e-07	0.0382001	1.97322
rs1897671	GATM-AS1	5.44906	6.18e-07	0.0392579	2.42917
rs141159104	GATM-AS1	5.4002	7.53e-07	0.042864	3.1794
rs16977694	GATM-AS1	5.35215	9.12e-07	0.0468062	2.06895
rs72837389	GATM-AS1	5.33012	9.96e-07	0.048678	3.14991
rs285722	GBP1	6.5465	6.49e-09	0.00455375	1.7805
rs6574848	GBP1	6.46981	8.99e-09	0.00532835	2.22143
rs435171	GBP1	6.21394	2.65e-08	0.00904428	2.0163
rs8087879	GBP1	6.09931	4.28e-08	0.0113453	1.62827
rs9314511	GBP1	6.08681	4.51e-08	0.0116	2.09913
rs10473246	GBP1	5.99456	6.63e-08	0.0139354	2.2028
rs6891692	GBP1	5.99456	6.63e-08	0.0139354	2.2028
rs3863155	GBP1	5.99456	6.63e-08	0.0139354	2.2028
rs28672769	GBP1	5.99456	6.63e-08	0.0139354	2.2028
rs10072047	GBP1	5.99456	6.63e-08	0.0139354	2.2028
rs9292818	GBP1	5.99456	6.63e-08	0.0139354	2.2028
rs12667855	GBP1	5.96726	7.42e-08	0.014698	1.33539
rs10835831	GBP1	5.9662	7.46e-08	0.01473	1.12955
rs78092078	GBP1	5.72072	2.05e-07	0.0237946	2.06042
rs344516	GBP1	5.61594	3.15e-07	0.0288985	1.89059
rs1502752	GBP1	5.60486	3.29e-07	0.0295497	2.01623
rs73810088	GBP1	5.54241	4.24e-07	0.0331975	2.17655
rs6038936	GBP1	5.4878	5.29e-07	0.0366898	1.72153
rs261799	GBP1	5.46731	5.75e-07	0.0380668	1.41367
rs73379616	GBP1	5.45035	6.15e-07	0.039178	1.52321
rs11951512	GBP1	5.42332	6.86e-07	0.0411499	1.83515
rs112484267	GBP1	5.31896	1.04e-06	0.0495537	1.41884
rs56261706	GBP2	6.20864	2.71e-08	0.00914938	5.3407
rs9983593	GBP2	6.01172	6.17e-08	0.0134568	5.23202
rs34916949	GBP2	5.91293	9.3e-08	0.0162663	3.83004
rs10784490	GBP2	5.91061	9.39e-08	0.0163385	3.7612
rs62381983	GBP2	5.8933	1.01e-07	0.0169027	4.27096
rs6763727	GBP2	5.73391	1.94e-07	0.0231946	5.09432
rs117503301	GBP2	5.73171	1.96e-07	0.0232818	3.34403
rs3758279	GBP2	5.66969	2.53e-07	0.0261342	4.72291
rs10758211	GBP2	5.66969	2.53e-07	0.0261342	4.72291
rs2358942	GBP2	5.53804	4.32e-07	0.033453	3.78082
rs9711736	GBP2	5.51569	4.73e-07	0.0348446	4.43837
rs57335427	GBP2	5.46679	5.76e-07	0.0381118	4.15311
rs62140783	GBP2	5.46679	5.76e-07	0.0381118	4.15311
rs112342937	GBP2	5.44801	6.21e-07	0.0393409	4.56519
rs150096134	GBP2	5.41362	7.13e-07	0.041851	5.12829
rs2394502	GBP2	5.38052	8.14e-07	0.0444982	4.71003
rs78603691	GBP2	5.36084	8.81e-07	0.0460719	4.19354
rs71418781	GBP3	6.35047	1.49e-08	0.00680522	1.86203
rs55737838	GBP3	6.29826	1.86e-08	0.00761529	1.84601
rs111664147	GBP3	6.06777	4.89e-08	0.0120592	1.49754
rs74330309	GBP3	6.00293	6.4e-08	0.013706	1.61393
rs73195055	GBP3	5.96172	7.6e-08	0.0148507	1.82048
rs11136732	GBP3	5.82368	1.34e-07	0.0195253	2.15808
rs11039588	GBP3	5.75265	1.8e-07	0.0223978	1.57151
rs10838843	GBP3	5.75265	1.8e-07	0.0223978	1.57151
rs756606	GBP3	5.70999	2.14e-07	0.0242961	1.162
rs61762761	GBP3	5.68053	2.42e-07	0.0256357	1.82417
rs10427348	GBP3	5.64666	2.78e-07	0.0272918	1.36675
rs59386222	GBP3	5.62178	3.07e-07	0.0285451	1.57945
rs76002284	GBP3	5.62178	3.07e-07	0.0285451	1.57945
rs12225863	GBP3	5.62178	3.07e-07	0.0285451	1.57945
rs2994563	GBP3	5.57268	3.75e-07	0.0314183	1.15464
rs17055478	GBP3	5.55441	4.04e-07	0.0324892	1.68162
rs79147547	GBP3	5.47153	5.65e-07	0.0378152	1.81102
rs7595763	GBP3	5.464	5.82e-07	0.0383119	1.40652
rs77023480	GBP3	5.37767	8.24e-07	0.0447042	1.54046
rs72837389	GBP3	5.3593	8.87e-07	0.0461982	1.72545
rs12738931	GBP3	5.33876	9.62e-07	0.0479321	1.46328
rs2177976	GBP4	5.80451	1.46e-07	0.0202654	4.47031
rs61835457	GBP4	5.46965	5.69e-07	0.0379168	4.2129
rs57602059	GBP4	5.46965	5.69e-07	0.0379168	4.2129
rs7095226	GBP4	5.46965	5.69e-07	0.0379168	4.2129
rs10208433	GBP4	5.41428	7.11e-07	0.0417929	2.35409
rs56376325	GBP4	5.38107	8.13e-07	0.0444442	3.82128
rs10770933	GBP4	5.32457	1.02e-06	0.0491046	2.19024
rs4824089	GBP5	5.74362	1.87e-07	0.0227713	5.47297
rs11219184	GBP5	5.65912	2.64e-07	0.0266716	4.30403
rs55752097	GBP6	5.78031	1.61e-07	0.0212442	2.04457
rs11251502	GBP6	5.711	2.14e-07	0.0242596	1.68267
rs115962393	GBP6	5.64049	2.85e-07	0.0275973	2.38185
rs76498426	GBP6	5.41736	7.03e-07	0.0415514	1.96528
rs73488669	GCAT	6.82482	1.97e-09	0.00249524	3.20047
rs2542230	GCAT	6.04126	5.46e-08	0.0126852	2.11703
rs7671393	GCAT	5.51975	4.65e-07	0.0345756	1.94003
rs56345167	GCAT	5.41889	6.98e-07	0.041456	2.21247
rs4237606	GCAT	5.34035	9.56e-07	0.047808	2.05109
rs56025956	GCAT	5.31697	1.05e-06	0.0497297	1.87053
rs17013743	GCC2	6.04171	5.45e-08	0.01268	9.10354
rs16988410	GCC2	5.9208	9e-08	0.0160519	7.4381
rs2005905	GCC2	5.91162	9.35e-08	0.0163042	6.4861
rs112342937	GCC2	5.86962	1.11e-07	0.017778	8.57957
rs28491578	GCC2	5.86912	1.11e-07	0.0178019	9.58812
rs73026073	GCC2	5.76823	1.69e-07	0.0217487	8.78907
rs4407661	GCC2	5.75538	1.78e-07	0.0222865	8.09839
rs13154029	GCC2	5.6683	2.54e-07	0.0262019	9.81068
rs501377	GCC2	5.64894	2.75e-07	0.0271658	6.23358
rs111865461	GCC2	5.62713	3.01e-07	0.0282739	7.79801
rs78545065	GCC2	5.62523	3.03e-07	0.0283821	9.37476
rs72859908	GCC2	5.5475	4.16e-07	0.0328866	5.52192
rs9288487	GCC2	5.50888	4.86e-07	0.0352855	7.19848
rs35453731	GCC2	5.50888	4.86e-07	0.0352855	7.19848
rs4451711	GCC2	5.49532	5.13e-07	0.0361631	8.15669
rs2059310	GCC2	5.49398	5.16e-07	0.0362482	7.54842
rs2593395	GCC2	5.47722	5.52e-07	0.0374386	7.82676
rs796582	GCC2	5.45072	6.14e-07	0.0391659	7.38716
rs12280033	GCC2	5.43469	6.55e-07	0.0402849	6.99555
rs3864807	GCC2	5.41075	7.21e-07	0.0420738	5.61608
rs60914082	GCC2	5.40951	7.25e-07	0.0421842	9.46728
rs436132	GCLM	6.42893	1.07e-08	0.00575369	3.24033
rs2448094	GCLM	5.95958	7.67e-08	0.01492	3.26344
rs2448104	GCLM	5.92713	8.77e-08	0.0158362	3.12932
rs2448130	GCLM	5.47572	5.56e-07	0.0375319	3.14588
rs1615712	GCLM	5.47572	5.56e-07	0.0375319	3.14588
rs5758871	GCLM	5.45895	5.94e-07	0.0386605	1.54305
rs17029976	GCN1L1	6.30923	1.77e-08	0.00742005	0.712765
rs3895825	GCN1L1	6.18738	2.96e-08	0.00949671	0.764283
rs10977130	GCN1L1	6.15061	3.46e-08	0.0102249	1.01307
rs9814735	GCN1L1	6.09018	4.45e-08	0.0115138	0.686183
rs2654993	GCN1L1	6.04216	5.44e-08	0.0126708	0.989442
rs73493701	GCN1L1	5.98541	6.89e-08	0.0141974	0.946433
rs13439117	GCN1L1	5.78167	1.6e-07	0.0211787	1.14989
rs10431588	GCN1L1	5.74763	1.84e-07	0.0226105	1.1729
rs17809326	GCN1L1	5.73909	1.9e-07	0.022964	1.04252
rs2673692	GCN1L1	5.63448	2.92e-07	0.0278902	0.921093
rs2580855	GCN1L1	5.33394	9.81e-07	0.0483633	0.936862
rs72692441	GDAP2	5.64122	2.84e-07	0.0275674	2.03833
rs486360	GDAP2	5.58215	3.61e-07	0.0308856	2.25906
rs10824735	GDAP2	5.57083	3.78e-07	0.0315268	1.07249
rs11525407	GDAP2	5.4426	6.35e-07	0.0397597	1.51654
rs9654770	GDE1	7.32744	2.25e-10	0.000821209	1.18312
rs11922703	GDE1	7.01149	8.84e-10	0.00168668	1.40982
rs78113065	GDE1	6.99785	9.37e-10	0.00173734	1.85057
rs12537557	GDE1	6.36735	1.39e-08	0.0065684	0.850871
rs59008834	GDE1	6.34736	1.51e-08	0.00685015	1.72813
rs74135643	GDE1	6.1912	2.92e-08	0.00943288	1.63752
rs12490571	GDE1	6.15434	3.4e-08	0.0101481	1.30761
rs71327044	GDE1	6.03668	5.56e-08	0.0127987	1.50925
rs34376347	GDE1	6.00694	6.3e-08	0.0136005	1.46156
rs1889440	GDE1	5.96942	7.36e-08	0.0146406	1.2075
rs3123247	GDE1	5.93712	8.41e-08	0.0155455	1.58174
rs57867560	GDE1	5.90598	9.57e-08	0.0164713	1.77936
rs10976891	GDE1	5.89036	1.02e-07	0.0170158	1.46792
rs73449395	GDE1	5.81937	1.37e-07	0.0196995	1.85531
rs35863568	GDE1	5.81624	1.39e-07	0.0198104	1.36237
rs7532171	GDE1	5.81502	1.39e-07	0.0198643	1.2743
rs5999876	GDE1	5.77834	1.62e-07	0.0213292	1.68219
rs8026525	GDE1	5.73653	1.92e-07	0.0230837	1.72852
rs13408429	GDE1	5.70183	2.22e-07	0.0246316	1.32419
rs141758988	GDE1	5.63306	2.94e-07	0.0279707	1.83767
rs12577088	GDE1	5.63215	2.95e-07	0.0280169	1.35976
rs10173165	GDE1	5.56617	3.85e-07	0.0317833	0.983657
rs9482768	GDE1	5.53041	4.45e-07	0.0339463	1.72911
rs11844839	GDE1	5.44705	6.24e-07	0.0394116	1.22079
rs6027360	GDE1	5.44277	6.34e-07	0.0397458	1.47378
rs61320636	GDE1	5.42412	6.84e-07	0.0410774	1.49244
rs3778227	GDE1	5.35019	9.19e-07	0.0469545	1.7801
rs1454070	GDE1	5.33905	9.61e-07	0.0479025	1.42843
rs6740353	GDE1	5.33392	9.81e-07	0.0483633	1.19929
rs80265771	GDI2	6.2103	2.69e-08	0.00912066	3.19352
rs3745568	GDI2	5.73404	1.94e-07	0.023193	2.29533
rs11181729	GDI2	5.62881	2.99e-07	0.028189	2.39699
rs3796907	GDI2	5.57233	3.76e-07	0.0314484	2.44631
rs78815855	GDI2	5.49884	5.06e-07	0.0359449	2.67702
rs9821884	GDI2	5.47871	5.49e-07	0.0373359	2.17589
rs72997200	GDI2	5.45234	6.1e-07	0.0390763	2.55215
rs11158689	GDI2	5.45191	6.11e-07	0.039099	2.47138
rs2074557	GDI2	5.36935	8.52e-07	0.0453834	3.24969
rs72835573	GDPD1	8.03923	1e-11	0.000154818	5.9526
rs73528860	GDPD1	5.76128	1.74e-07	0.0220394	4.72904
rs6041759	GDPD1	5.47103	5.66e-07	0.0378325	4.0337
rs618230	GDPD1	5.42673	6.77e-07	0.0409008	2.38808
rs1885141	GDPD1	5.34715	9.31e-07	0.0472121	2.27979
rs61275523	GDPD1	5.31499	1.06e-06	0.0498899	3.82833
rs9871859	GEMIN8	5.5967	3.4e-07	0.0299761	7.66349
rs111714542	GEMIN8	5.54869	4.14e-07	0.0328229	6.26021
rs1104898	GEMIN8	5.44245	6.35e-07	0.0397679	4.3597
rs72835573	GFOD2	5.92798	8.74e-08	0.0158144	6.83132
rs11832110	GFOD2	5.91425	9.25e-08	0.0162156	5.62541
rs73488669	GFOD2	5.84344	1.24e-07	0.0187378	5.04686
rs55930012	GFOD2	5.504	4.96e-07	0.0355941	5.2934
rs6577237	GFPT1	5.67396	2.48e-07	0.0259257	2.43604
rs6552045	GFPT1	5.62419	3.04e-07	0.0284236	2.1404
rs73253697	GFPT1	5.40665	7.33e-07	0.0423978	3.071
rs34653652	GFRAL	5.65286	2.71e-07	0.0269649	3.03883
rs62309313	GFRAL	5.65286	2.71e-07	0.0269649	3.03883
rs7027464	GGA1	6.41574	1.13e-08	0.00593935	1.7463
rs1632538	GGA1	6.11128	4.07e-08	0.0110804	0.911138
rs7240997	GGA1	6.10856	4.12e-08	0.0111598	1.5967
rs80339476	GGA1	6.06364	4.97e-08	0.0121605	1.23877
rs189829774	GGA1	5.95195	7.91e-08	0.015122	1.33396
rs77974561	GGA1	5.92269	8.93e-08	0.0159955	1.92023
rs78424715	GGA1	5.67817	2.44e-07	0.0257654	1.72905
rs76457873	GGA1	5.6289	2.99e-07	0.0281869	1.7105
rs114051271	GGA1	5.45073	6.14e-07	0.0391659	1.41686
rs10234302	GGA1	5.37644	8.28e-07	0.0447984	0.80315
rs61275523	GGA2	5.89587	9.98e-08	0.0168283	3.64972
rs12027970	GGA2	5.72113	2.05e-07	0.0237741	3.18742
rs60563763	GGA2	5.61442	3.17e-07	0.0289867	3.78774
rs141159104	GGA2	5.60603	3.28e-07	0.0294917	3.50192
rs55970531	GGA2	5.52681	4.52e-07	0.0341474	3.21893
rs1542684	GGA2	5.39252	7.76e-07	0.0434728	3.32266
rs7029622	GGA2	5.34181	9.51e-07	0.0476933	4.01752
rs9730084	GGCT	6.26641	2.12e-08	0.00818777	1.20036
rs16853335	GGCT	6.19994	2.81e-08	0.00927214	1.15169
rs58602079	GGCT	6.15941	3.33e-08	0.0100374	1.53383
rs17573841	GGCT	6.0327	5.66e-08	0.0128963	1.16192
rs4433384	GGCT	6.00159	6.44e-08	0.013743	1.10471
rs6673752	GGCT	5.84226	1.25e-07	0.0187999	1.11442
rs13380888	GGCT	5.79133	1.54e-07	0.0207839	0.964568
rs2803810	GGCT	5.68985	2.33e-07	0.0252027	0.788724
rs16845015	GGCT	5.61581	3.15e-07	0.0289059	1.44951
rs9402666	GGCT	5.50636	4.91e-07	0.0354337	1.09299
rs13381817	GGCT	5.42419	6.84e-07	0.041074	0.902479
rs55720988	GGCT	5.39573	7.66e-07	0.0432197	1.39446
rs311203	GGCT	5.38335	8.05e-07	0.0442581	0.912687
rs72809866	GGCT	5.37195	8.43e-07	0.0451711	1.38462
rs11731350	GGCT	5.36617	8.63e-07	0.0456056	0.8586
rs10828626	GGCT	5.36388	8.71e-07	0.045815	1.39576
rs13252563	GGCT	5.36294	8.74e-07	0.045909	1.18743
rs13154029	GGCX	6.45528	9.56e-09	0.00545725	3.1491
rs116944722	GGCX	5.50225	4.99e-07	0.0356902	2.1131
rs59667975	GGCX	5.45404	6.06e-07	0.0389523	2.30529
rs11016486	GGCX	5.41525	7.09e-07	0.0417191	2.16893
rs17073762	GGCX	5.37495	8.33e-07	0.0449094	2.7046
rs1590951	GGCX	5.37495	8.33e-07	0.0449094	2.7046
rs112955647	GGCX	5.37495	8.33e-07	0.0449094	2.7046
rs11563191	GGNBP2	6.57336	5.79e-09	0.00431253	4.94998
rs55970531	GGNBP2	5.97275	7.26e-08	0.0145471	4.22042
rs1588118	GGNBP2	5.92034	9.02e-08	0.0160589	4.56485
rs12466386	GGNBP2	5.92034	9.02e-08	0.0160589	4.56485
rs58260332	GGNBP2	5.35458	9.04e-07	0.0466005	3.30571
rs143269274	GGPS1	5.8641	1.14e-07	0.0179777	4.87596
rs142986225	GGPS1	5.56457	3.88e-07	0.0318714	4.65402
rs11832110	GGPS1	5.43687	6.5e-07	0.0401418	5.22156
rs112657294	GGPS1	5.4362	6.51e-07	0.0401862	3.72888
rs12021778	GGPS1	5.36897	8.53e-07	0.0453998	6.24997
rs56119636	GGPS1	5.3608	8.81e-07	0.0460733	4.46984
rs72678129	GGT6	6.42217	1.1e-08	0.00584881	4.1581
rs17024996	GGT6	6.02456	5.85e-08	0.013119	5.31326
rs4628738	GGT6	5.87452	1.09e-07	0.017598	3.94237
rs10431588	GGT6	5.86932	1.11e-07	0.0177956	5.09143
rs11179298	GGT6	5.68527	2.37e-07	0.0253942	4.86395
rs11832110	GGT6	5.57715	3.69e-07	0.0311733	4.79837
rs60667177	GGT6	5.54902	4.13e-07	0.0328037	4.89804
rs79823355	GGT6	5.45727	5.98e-07	0.0387612	4.60145
rs76725931	GGT6	5.45088	6.14e-07	0.0391659	4.82872
rs28374607	GGT6	5.3425	9.48e-07	0.0476371	3.90747
rs1164763	GGT8P	5.51829	4.68e-07	0.0346595	1.91382
rs1343168	GHITM	5.54166	4.26e-07	0.0332324	4.17385
rs12867591	GHITM	5.37668	8.27e-07	0.0447797	3.71367
rs73528860	GHR	5.74123	1.89e-07	0.0228693	3.9287
rs61275523	GHR	5.54146	4.26e-07	0.0332444	3.28509
rs55930012	GHR	5.4843	5.37e-07	0.0369448	3.18096
rs6041759	GHR	5.48372	5.38e-07	0.036992	3.36472
rs61950539	GHR	5.40234	7.46e-07	0.0427143	3.00034
rs6711815	GHR	5.35624	8.98e-07	0.0464611	2.72265
rs58043509	GID8	6.52726	7.04e-09	0.00470181	1.84779
rs74500162	GID8	6.49341	8.13e-09	0.00507243	1.89808
rs7098214	GID8	6.46385	9.22e-09	0.00536114	1.72803
rs2673692	GID8	6.32633	1.65e-08	0.00716056	1.42758
rs72641812	GID8	6.22937	2.48e-08	0.00880049	1.66178
rs17065144	GID8	6.12778	3.8e-08	0.010701	1.49285
rs10866050	GID8	6.12778	3.8e-08	0.010701	1.49285
rs71536870	GID8	5.9386	8.36e-08	0.015507	1.3845
rs17023869	GID8	5.93443	8.51e-08	0.0156381	1.64617
rs17809326	GID8	5.92996	8.67e-08	0.015765	1.52781
rs71548276	GID8	5.85946	1.16e-07	0.0181455	1.97155
rs4311581	GID8	5.81868	1.37e-07	0.0197171	2.00851
rs60877678	GID8	5.79893	1.49e-07	0.0204753	1.7529
rs7863667	GID8	5.76775	1.69e-07	0.0217748	1.49684
rs10512199	GID8	5.74709	1.84e-07	0.0226244	1.53551
rs2580855	GID8	5.67906	2.43e-07	0.0257212	1.40372
rs6433355	GID8	5.66055	2.62e-07	0.0265958	1.0342
rs7553111	GID8	5.63919	2.86e-07	0.0276697	1.6545
rs352414	GID8	5.58546	3.56e-07	0.0306466	1.34556
rs10116573	GID8	5.57724	3.68e-07	0.0311726	1.61522
rs9871859	GID8	5.50416	4.95e-07	0.0355828	1.50044
rs28548527	GID8	5.4822	5.41e-07	0.0371057	1.44859
rs7456349	GID8	5.47057	5.67e-07	0.0378627	1.42777
rs62182597	GID8	5.45072	6.14e-07	0.0391659	1.77327
rs6729725	GID8	5.41303	7.15e-07	0.0418972	1.51628
rs11619814	GID8	5.38713	7.93e-07	0.0439153	1.5882
rs80168742	GID8	5.38713	7.93e-07	0.0439153	1.5882
rs58830934	GID8	5.38713	7.93e-07	0.0439153	1.5882
rs57955830	GID8	5.38311	8.06e-07	0.0442649	1.65161
rs9385508	GID8	5.37753	8.24e-07	0.0447123	1.8539
rs72828834	GID8	5.33442	9.79e-07	0.0483195	1.5758
rs2813510	GID8	5.32241	1.03e-06	0.0492805	0.906832
rs55931033	GID8	5.32166	1.03e-06	0.0493319	1.10361
rs12332537	GIGYF2	5.67828	2.44e-07	0.0257588	2.54273
rs12997223	GIGYF2	5.58457	3.58e-07	0.0307189	2.32682
rs34733492	GIGYF2	5.43524	6.54e-07	0.0402499	2.25394
rs1871213	GIGYF2	5.43246	6.61e-07	0.0404731	2.28753
rs10922552	GIGYF2	5.3229	1.03e-06	0.0492282	1.80029
rs10270710	GIMAP1	6.22166	2.57e-08	0.00892111	1.37635
rs7148140	GIMAP1	5.99905	6.51e-08	0.0138075	2.57488
rs6097191	GIMAP1	5.95699	7.75e-08	0.0149916	1.22284
rs76178519	GIMAP1	5.73548	1.93e-07	0.0231223	2.12631
rs4440417	GIMAP1	5.73548	1.93e-07	0.0231223	2.12631
rs3114130	GIMAP1	5.73543	1.93e-07	0.0231225	1.97367
rs1646746	GIMAP1	5.66771	2.55e-07	0.0262365	2.20142
rs112657294	GIMAP1	5.52988	4.46e-07	0.033973	1.46221
rs16977694	GIMAP1	5.51429	4.75e-07	0.0349294	1.34866
rs6022221	GIMAP1	5.36082	8.81e-07	0.0460724	1.27334
rs13246263	GIMAP2	5.862	1.15e-07	0.0180455	1.89307
rs11656774	GIMAP2	5.70321	2.2e-07	0.0245456	1.89701
rs1008094	GIMAP2	5.67427	2.48e-07	0.0259113	1.99486
rs953559	GIMAP2	5.44653	6.25e-07	0.0394415	2.29149
rs34616129	GIMAP2	5.33718	9.69e-07	0.0480775	2.57028
rs41289749	GIMAP4	6.21957	2.59e-08	0.00895317	7.34806
rs7805282	GIMAP4	5.34272	9.47e-07	0.0476173	2.91183
rs72813920	GIMAP6	7.77932	3.13e-11	0.000300804	2.42201
rs12049985	GIMAP6	7.49114	1.1e-10	0.00059159	2.24144
rs12788231	GIMAP6	7.42774	1.45e-10	0.000669909	2.70768
rs34284115	GIMAP6	7.42774	1.45e-10	0.000669909	2.70768
rs34282125	GIMAP6	7.42774	1.45e-10	0.000669909	2.70768
rs11168166	GIMAP6	7.35959	1.96e-10	0.000773267	2.17523
rs4768842	GIMAP6	7.3271	2.25e-10	0.000821209	1.85131
rs75786941	GIMAP6	7.07194	6.81e-10	0.00147866	2.56658
rs73200307	GIMAP6	6.79943	2.2e-09	0.00265052	2.31151
rs147683133	GIMAP6	6.48736	8.35e-09	0.00514128	2.51102
rs11834065	GIMAP6	6.3697	1.37e-08	0.00653981	2.34301
rs75732625	GIMAP6	6.25136	2.26e-08	0.0084177	2.44982
rs17339646	GIMAP6	6.25021	2.27e-08	0.00843431	2.10113
rs56389712	GIMAP6	6.21655	2.62e-08	0.00899442	2.64945
rs2051827	GIMAP6	6.19671	2.85e-08	0.0093376	2.04075
rs73810088	GIMAP6	6.15454	3.4e-08	0.0101439	2.71207
rs9808140	GIMAP6	6.12497	3.85e-08	0.0107593	1.92987
rs1618726	GIMAP6	6.05329	5.19e-08	0.0124304	2.13999
rs435171	GIMAP6	6.04841	5.3e-08	0.0125415	2.2962
rs78092078	GIMAP6	5.93517	8.48e-08	0.0156122	2.45033
rs1903982	GIMAP6	5.89642	9.96e-08	0.0168177	2.19013
rs11000498	GIMAP6	5.89642	9.96e-08	0.0168177	2.19013
rs16904193	GIMAP6	5.89524	1e-07	0.0168461	1.81158
rs111277087	GIMAP6	5.84918	1.21e-07	0.0185391	2.06494
rs76122499	GIMAP6	5.849	1.21e-07	0.0185444	2.1403
rs11601846	GIMAP6	5.8371	1.27e-07	0.0190113	2.24028
rs4852541	GIMAP6	5.78792	1.56e-07	0.0209199	1.86413
rs11013904	GIMAP6	5.76036	1.74e-07	0.0220625	2.11353
rs12363729	GIMAP6	5.75561	1.78e-07	0.0222798	2.18869
rs1510912	GIMAP6	5.71025	2.14e-07	0.0242863	2.1026
rs17011734	GIMAP6	5.69583	2.27e-07	0.0249137	1.50329
rs11718407	GIMAP6	5.67162	2.51e-07	0.0260512	2.10114
rs12133271	GIMAP6	5.62697	3.01e-07	0.0282833	1.73636
rs11000189	GIMAP6	5.61303	3.19e-07	0.0290699	1.89298
rs76762140	GIMAP6	5.61303	3.19e-07	0.0290699	1.89298
rs11000395	GIMAP6	5.61303	3.19e-07	0.0290699	1.89298
rs12551480	GIMAP6	5.6114	3.21e-07	0.0291664	1.65622
rs6763727	GIMAP6	5.5904	3.49e-07	0.0303492	2.32753
rs1897671	GIMAP6	5.58543	3.56e-07	0.030649	1.6386
rs7043771	GIMAP6	5.57179	3.77e-07	0.0314702	1.67719
rs7154402	GIMAP6	5.56924	3.81e-07	0.0316135	2.27105
rs113841841	GIMAP6	5.56698	3.84e-07	0.0317343	1.85023
rs7077784	GIMAP6	5.55268	4.07e-07	0.0325862	2.07806
rs11585709	GIMAP6	5.54977	4.12e-07	0.0327745	1.56866
rs7294629	GIMAP6	5.52463	4.56e-07	0.0342601	1.51258
rs72486989	GIMAP6	5.51321	4.77e-07	0.0349947	1.9484
rs35448589	GIMAP6	5.51229	4.79e-07	0.0350572	1.48885
rs12616101	GIMAP6	5.49094	5.22e-07	0.0364797	2.09562
rs2059301	GIMAP6	5.48902	5.27e-07	0.0366099	1.47148
rs78304440	GIMAP6	5.47344	5.61e-07	0.0376912	2.20656
rs62214491	GIMAP6	5.46626	5.77e-07	0.038153	2.12154
rs9997979	GIMAP6	5.44024	6.41e-07	0.0399169	2.48211
rs76978102	GIMAP6	5.43752	6.48e-07	0.0401074	2.04434
rs72763606	GIMAP6	5.43056	6.66e-07	0.040613	2.47393
rs72813916	GIMAP6	5.42908	6.7e-07	0.0407238	1.3896
rs7826142	GIMAP6	5.38446	8.02e-07	0.0441665	2.40603
rs112893114	GIMAP6	5.38446	8.02e-07	0.0441665	2.40603
rs141747410	GIMAP6	5.38446	8.02e-07	0.0441665	2.40603
rs72606654	GIMAP6	5.38446	8.02e-07	0.0441665	2.40603
rs4878424	GIMAP6	5.36293	8.74e-07	0.045909	1.60254
rs73441221	GIMAP6	5.36165	8.78e-07	0.0459965	2.27803
rs12617973	GIMAP6	5.35097	9.17e-07	0.0468917	1.17084
rs35769329	GIMAP6	5.35088	9.17e-07	0.0468983	1.47623
rs12318308	GIMAP6	5.34202	9.5e-07	0.0476799	1.67759
rs78872717	GIMAP6	5.33766	9.67e-07	0.0480355	2.49813
rs10823961	GIMAP6	5.33193	9.89e-07	0.0485332	1.97518
rs4689633	GIMAP6	5.32848	1e-06	0.0487955	1.6661
rs28622876	GIMAP6	5.32464	1.02e-06	0.049103	1.93928
rs1545667	GIMAP7	6.7401	2.84e-09	0.00302282	9.92269
rs17022036	GIMAP7	6.07445	4.75e-08	0.0119118	9.99569
rs58478896	GIMAP7	5.9102	9.41e-08	0.0163443	13.4854
rs9630890	GIMAP7	5.76986	1.68e-07	0.0216917	7.68119
rs11056481	GIMAP7	5.74216	1.88e-07	0.0228275	10.0427
rs72813920	GIMAP7	5.61323	3.18e-07	0.0290601	9.54952
rs11834065	GIMAP7	5.47764	5.51e-07	0.0374021	10.24
rs9591490	GIMAP7	5.45417	6.06e-07	0.0389496	12.4711
rs2028726	GIMAP7	5.37394	8.36e-07	0.0449929	8.55837
rs3926921	GINS4	5.70019	2.23e-07	0.0247171	1.56989
rs11028179	GINS4	5.56688	3.84e-07	0.0317371	2.32228
rs2526529	GINS4	5.54246	4.24e-07	0.0331944	2.42212
rs55752097	GJC1	7.09398	6.19e-10	0.0014117	5.69677
rs72678129	GJC1	6.20354	2.77e-08	0.00922664	4.44283
rs28374607	GJC1	5.52379	4.58e-07	0.0343178	4.37405
rs72835573	GJC1	5.34418	9.42e-07	0.0474919	6.16718
rs79114677	GK	6.11095	4.08e-08	0.0110906	3.5847
rs16977694	GK	5.98021	7.04e-08	0.0143397	2.182
rs112657294	GK	5.9002	9.8e-08	0.0166732	2.33943
rs6876546	GK	5.83166	1.3e-07	0.0192093	3.85207
rs10236661	GK	5.79339	1.52e-07	0.020713	3.87911
rs6864151	GK	5.63988	2.86e-07	0.0276308	3.00695
rs10503315	GK	5.50426	4.95e-07	0.0355757	1.64008
rs72837389	GK5	6.47948	8.63e-09	0.00524486	14.8493
rs55752097	GK5	5.66416	2.59e-07	0.0264279	12.4938
rs60667177	GK5	5.56926	3.81e-07	0.0316135	13.6268
rs72837349	GK5	5.51998	4.65e-07	0.0345592	12.5859
rs72678129	GK5	5.49591	5.12e-07	0.0361252	10.3794
rs141159104	GK5	5.44094	6.39e-07	0.0398694	13.1849
rs16924466	GLB1L	6.23539	2.42e-08	0.00870425	2.459
rs74899365	GLB1L	6.00275	6.41e-08	0.0137108	1.64121
rs486360	GLB1L	5.45407	6.06e-07	0.0389523	2.26654
rs9296477	GLB1L	5.40662	7.34e-07	0.0424016	1.23159
rs11219184	GLB1L	5.32845	1e-06	0.0487961	1.73715
rs72835573	GLB1L3	7.4165	1.53e-10	0.000684595	2.23459
rs270884	GLB1L3	6.70585	3.29e-09	0.00324425	1.3305
rs10116573	GLB1L3	6.25592	2.22e-08	0.00833451	1.6677
rs61835457	GLB1L3	6.15844	3.34e-08	0.010061	1.70294
rs57602059	GLB1L3	6.15844	3.34e-08	0.010061	1.70294
rs7095226	GLB1L3	6.15844	3.34e-08	0.010061	1.70294
rs2735837	GLB1L3	6.05084	5.24e-08	0.0124981	1.39169
rs56376325	GLB1L3	5.98284	6.96e-08	0.0142728	1.53283
rs17029976	GLB1L3	5.71811	2.07e-07	0.0239125	0.912371
rs9654036	GLB1L3	5.70869	2.16e-07	0.0243596	0.957794
rs9814735	GLB1L3	5.66897	2.54e-07	0.0261634	0.893706
rs72859908	GLB1L3	5.62674	3.01e-07	0.0282972	1.04271
rs6041759	GLB1L3	5.60858	3.24e-07	0.0293363	1.61196
rs2134548	GLB1L3	5.55429	4.04e-07	0.0324939	1.33438
rs111529517	GLB1L3	5.5402	4.28e-07	0.0333123	1.48981
rs72859982	GLB1L3	5.53255	4.42e-07	0.0337976	1.09671
rs2791548	GLB1L3	5.53153	4.43e-07	0.0338677	1.2219
rs11251502	GLB1L3	5.47432	5.59e-07	0.0376377	1.16619
rs55752097	GLB1L3	5.37123	8.45e-07	0.0452246	1.38613
rs72835573	GLG1	5.90531	9.6e-08	0.0164947	12.5947
rs112657294	GLG1	5.68894	2.34e-07	0.0252305	7.23009
rs11832110	GLG1	5.68396	2.39e-07	0.0254633	10.1172
rs59869444	GLG1	5.44473	6.29e-07	0.0395896	7.78942
rs7148140	GLG1	5.43661	6.5e-07	0.0401569	11.6526
rs7122131	GLIPR1	6.62135	4.72e-09	0.00390032	1.22236
rs74437059	GLIPR1	6.29896	1.85e-08	0.00760225	1.45417
rs56405512	GLIPR1	5.37431	8.35e-07	0.044968	1.61935
rs7197609	GLIPR2	7.6584	5.32e-11	0.000395489	1.54083
rs11220495	GLIPR2	6.72417	3.04e-09	0.00313807	1.39014
rs6492635	GLIPR2	6.68575	3.58e-09	0.00337254	1.34103
rs113400139	GLIPR2	6.68575	3.58e-09	0.00337254	1.34103
rs1591479	GLIPR2	6.54439	6.55e-09	0.00455375	1.70593
rs73536722	GLIPR2	6.45606	9.53e-09	0.00545115	1.34672
rs58445815	GLIPR2	6.36929	1.38e-08	0.00653981	1.34692
rs465879	GLIPR2	6.11508	4.01e-08	0.0109818	1.23513
rs58150014	GLIPR2	6.11409	4.03e-08	0.0110095	1.18142
rs1876031	GLIPR2	6.04943	5.27e-08	0.0125151	1.1284
rs12507608	GLIPR2	6.04479	5.38e-08	0.0126203	1.24039
rs2773821	GLIPR2	5.94153	8.26e-08	0.0154215	1.52009
rs11985699	GLIPR2	5.87799	1.07e-07	0.0174504	1.29837
rs17208811	GLIPR2	5.84668	1.22e-07	0.0186328	1.10841
rs67080320	GLIPR2	5.82435	1.34e-07	0.0194972	1.29524
rs9469199	GLIPR2	5.80017	1.48e-07	0.0204216	0.954524
rs74498059	GLIPR2	5.76525	1.71e-07	0.0218822	1.32515
rs9717603	GLIPR2	5.74268	1.88e-07	0.0228069	1.136
rs34124346	GLIPR2	5.74268	1.88e-07	0.0228069	1.136
rs75466833	GLIPR2	5.7178	2.08e-07	0.0239249	1.01821
rs75526861	GLIPR2	5.71097	2.14e-07	0.0242612	1.27295
rs11224579	GLIPR2	5.6868	2.36e-07	0.0253241	1.14259
rs112122120	GLIPR2	5.68087	2.42e-07	0.0256211	1.40529
rs17038799	GLIPR2	5.64461	2.8e-07	0.027393	1.05643
rs62407092	GLIPR2	5.61886	3.11e-07	0.0287122	1.36558
rs115052141	GLIPR2	5.59011	3.5e-07	0.0303609	1.30031
rs112336504	GLIPR2	5.54356	4.22e-07	0.0331268	1.03016
rs111255178	GLIPR2	5.54356	4.22e-07	0.0331268	1.03016
rs41291794	GLIPR2	5.54356	4.22e-07	0.0331268	1.03016
rs9626483	GLIPR2	5.54211	4.25e-07	0.0332132	1.42061
rs6949764	GLIPR2	5.53751	4.33e-07	0.0334917	1.08201
rs73086986	GLIPR2	5.53751	4.33e-07	0.0334917	1.08201
rs10266482	GLIPR2	5.53751	4.33e-07	0.0334917	1.08201
rs62544219	GLIPR2	5.53122	4.44e-07	0.0338899	0.96366
rs34704859	GLIPR2	5.49687	5.1e-07	0.0360633	1.09361
rs17415971	GLIPR2	5.48419	5.37e-07	0.0369578	1.54732
rs34398118	GLIPR2	5.48153	5.43e-07	0.0371417	1.60867
rs41291798	GLIPR2	5.47216	5.64e-07	0.037773	0.940547
rs112164276	GLIPR2	5.47216	5.64e-07	0.037773	0.940547
rs78566116	GLIPR2	5.46681	5.76e-07	0.0381111	1.03652
rs41270488	GLIPR2	5.46681	5.76e-07	0.0381111	1.03652
rs11235160	GLIPR2	5.42864	6.71e-07	0.0407626	1.53363
rs6592369	GLIPR2	5.42864	6.71e-07	0.0407626	1.53363
rs11518784	GLIPR2	5.42864	6.71e-07	0.0407626	1.53363
rs1502752	GLIPR2	5.42639	6.78e-07	0.0409147	1.4189
rs13214218	GLIPR2	5.41713	7.03e-07	0.0415647	1.06839
rs56390540	GLIPR2	5.37861	8.21e-07	0.0446404	1.33872
rs2827997	GLIPR2	5.37445	8.34e-07	0.0449539	1.52679
rs72683205	GLIPR2	5.34836	9.26e-07	0.0471094	1.22688
rs5023746	GLO1	7.07286	6.78e-10	0.00147725	1.46657
rs11773302	GLO1	6.25722	2.21e-08	0.00831987	1.52897
rs117022147	GLO1	5.92498	8.85e-08	0.015914	1.39723
rs61428765	GLO1	5.85143	1.2e-07	0.0184624	1.45525
rs12282340	GLO1	5.80769	1.44e-07	0.0201378	1.27967
rs116018201	GLO1	5.69701	2.26e-07	0.0248563	1.13251
rs79864242	GLO1	5.6851	2.37e-07	0.0253988	1.19382
rs117446694	GLO1	5.53099	4.44e-07	0.0338952	1.08823
rs55970531	GLO1	5.34707	9.31e-07	0.0472225	1.0778
rs6846549	GLOD4	6.47906	8.65e-09	0.00525059	3.6505
rs12667855	GLOD4	6.36949	1.38e-08	0.00653981	2.60345
rs72620413	GLOD4	6.26877	2.1e-08	0.00814018	2.70072
rs72803178	GLOD4	6.02	5.96e-08	0.01322	3.87158
rs3864807	GLOD4	5.98302	6.95e-08	0.0142675	2.52935
rs6801126	GLOD4	5.92099	9e-08	0.0160478	4.28883
rs2087625	GLOD4	5.82023	1.36e-07	0.0196713	2.73357
rs62238934	GLOD4	5.75974	1.75e-07	0.0220951	2.67488
rs7192580	GLOD4	5.72316	2.03e-07	0.0236895	1.79224
rs28655769	GLOD4	5.62652	3.02e-07	0.0283067	3.65133
rs10835831	GLOD4	5.614	3.17e-07	0.0290193	2.02201
rs2193784	GLOD4	5.57572	3.71e-07	0.0312506	2.96674
rs13032280	GLOD4	5.56867	3.81e-07	0.0316296	3.31019
rs71621896	GLOD4	5.54188	4.25e-07	0.0332207	3.86049
rs12507608	GLOD4	5.53201	4.43e-07	0.0338314	3.02459
rs56037763	GLOD4	5.51497	4.74e-07	0.0348883	3.11609
rs3758279	GLOD4	5.45769	5.97e-07	0.0387295	3.44263
rs10758211	GLOD4	5.45769	5.97e-07	0.0387295	3.44263
rs77985169	GLOD4	5.43499	6.55e-07	0.0402607	3.50012
rs115203664	GLOD4	5.31427	1.06e-06	0.0499472	3.16968
rs72745001	GLRX	5.53339	4.4e-07	0.0337458	2.9262
rs9971888	GLRX	5.40378	7.42e-07	0.0426132	3.78641
rs11689398	GLRX	5.38909	7.87e-07	0.0437457	2.75205
rs72937465	GLS	5.5877	3.53e-07	0.0305086	10.5803
rs11832110	GLS	5.55766	3.99e-07	0.032267	13.7234
rs4973910	GLS	5.42282	6.87e-07	0.0411711	11.6393
rs62407089	GLS	5.31849	1.04e-06	0.0495971	7.5861
rs28374607	GLTP	6.02243	5.9e-08	0.0131705	3.88666
rs72835573	GLTP	5.74447	1.86e-07	0.0227296	5.43297
rs4990414	GLTP	5.57718	3.69e-07	0.0311731	2.8594
rs4745916	GLTP	5.57718	3.69e-07	0.0311731	2.8594
rs73700647	GLTP	5.47532	5.56e-07	0.0375674	5.18345
rs10116573	GLTSCR2	6.26965	2.1e-08	0.00811857	4.4211
rs28374607	GLTSCR2	6.09464	4.37e-08	0.0114166	3.6251
rs73235836	GLTSCR2	6.07613	4.72e-08	0.01186	4.31059
rs13027811	GLTSCR2	6.04121	5.46e-08	0.0126857	3.66386
rs72678129	GLTSCR2	5.95889	7.69e-08	0.0149336	3.34902
rs117999408	GLTSCR2	5.79921	1.49e-07	0.0204639	3.34626
rs3779743	GLTSCR2	5.72305	2.03e-07	0.0236911	3.94106
rs7138064	GLTSCR2	5.65431	2.69e-07	0.0269069	3.28399
rs1386470	GLTSCR2	5.64188	2.83e-07	0.0275458	4.0328
rs11619814	GLTSCR2	5.63242	2.94e-07	0.0280042	4.14301
rs80168742	GLTSCR2	5.63242	2.94e-07	0.0280042	4.14301
rs58830934	GLTSCR2	5.63242	2.94e-07	0.0280042	4.14301
rs35123596	GLTSCR2	5.62023	3.09e-07	0.0286405	2.74075
rs1871213	GLTSCR2	5.53699	4.34e-07	0.0335233	4.3126
rs16891135	GLTSCR2	5.43786	6.47e-07	0.0400882	4.17276
rs76584670	GLTSCR2	5.43182	6.63e-07	0.0405295	4.28484
rs72910112	GLTSCR2	5.4023	7.46e-07	0.0427163	3.33354
rs10821267	GLTSCR2	5.35434	9.04e-07	0.0466256	3.20123
rs150055076	GLTSCR2	5.32759	1.01e-06	0.0488749	2.63758
rs12036332	GLTSCR2	5.32345	1.02e-06	0.0491899	3.589
rs73488669	GLUD1P7	5.68726	2.35e-07	0.0253007	3.99267
rs72835573	GLUD1P7	5.58337	3.59e-07	0.0308037	5.28269
rs9871859	GLUD1P7	5.48592	5.33e-07	0.0368315	4.05544
rs7658231	GLUD1P7	5.42788	6.74e-07	0.0408175	3.93815
rs6552045	GLUD1P7	5.41935	6.97e-07	0.0414212	2.61861
rs11775191	GLUD1P7	5.3523	9.12e-07	0.0467909	3.47721
rs117999408	GLUD1P7	5.31478	1.06e-06	0.0499089	3.37223
rs72997200	GLUL	6.2225	2.56e-08	0.00890827	1.84783
rs2508050	GLUL	6.18854	2.95e-08	0.00947059	1.70571
rs2517829	GLUL	6.18854	2.95e-08	0.00947059	1.70571
rs12140042	GLUL	6.15092	3.45e-08	0.010218	1.93361
rs2844784	GLUL	6.07289	4.78e-08	0.0119435	2.06552
rs59975149	GLUL	6.07289	4.78e-08	0.0119435	2.06552
rs2517584	GLUL	5.98192	6.99e-08	0.0142925	1.90258
rs61571652	GLUL	5.78991	1.55e-07	0.0208446	1.23416
rs7993862	GLUL	5.76414	1.72e-07	0.0219377	1.86669
rs11507269	GLUL	5.74964	1.82e-07	0.0225391	1.68869
rs10910348	GLUL	5.68929	2.33e-07	0.0252178	2.04199
rs80319562	GLUL	5.60954	3.23e-07	0.0292812	1.75947
rs12462497	GLUL	5.55918	3.96e-07	0.0321684	2.03669
rs2304521	GLUL	5.55918	3.96e-07	0.0321684	2.03669
rs17587640	GLUL	5.5579	3.98e-07	0.0322565	1.85326
rs73925121	GLUL	5.52798	4.5e-07	0.0340968	1.36853
rs2283985	GLUL	5.49841	5.07e-07	0.0359681	1.34775
rs77823640	GLUL	5.49598	5.12e-07	0.0361197	2.01337
rs10281972	GLYR1	5.65184	2.72e-07	0.0270194	1.96978
rs55752097	GLYR1	5.60555	3.28e-07	0.0295201	1.50183
rs17142021	GLYR1	5.53204	4.42e-07	0.0338283	1.66084
rs143269274	GLYR1	5.40836	7.28e-07	0.0422623	1.3968
rs76016493	GLYR1	5.36734	8.59e-07	0.0455213	1.04346
rs72837389	GM2A	6.9519	1.14e-09	0.00191372	3.98758
rs73488669	GM2A	6.34988	1.49e-08	0.0068123	3.38041
rs72837349	GM2A	6.11319	4.04e-08	0.0110388	3.47026
rs11832110	GM2A	5.84537	1.23e-07	0.0186806	3.53568
rs7195207	GM2A	5.78226	1.59e-07	0.0211607	2.62569
rs12211737	GM2A	5.50583	4.92e-07	0.0354666	2.56149
rs73002489	GMEB1	6.40832	1.17e-08	0.00602102	3.4991
rs1542684	GMEB1	6.39101	1.26e-08	0.00622084	3.29237
rs10116573	GMEB1	6.38029	1.31e-08	0.00637862	3.36271
rs17024996	GMEB1	6.19222	2.9e-08	0.00941097	3.44412
rs3779743	GMEB1	6.14599	3.52e-08	0.0103151	3.11096
rs2884228	GMEB1	6.04145	5.45e-08	0.0126814	3.11735
rs881027	GMEB1	6.01965	5.97e-08	0.0132332	2.71768
rs60667177	GMEB1	5.96779	7.41e-08	0.0146807	3.27865
rs60877678	GMEB1	5.96464	7.51e-08	0.0147765	3.39609
rs75110660	GMEB1	5.94392	8.18e-08	0.0153408	3.35222
rs73528860	GMEB1	5.91479	9.23e-08	0.0162027	3.7637
rs16859163	GMEB1	5.77313	1.66e-07	0.0215586	3.53027
rs11989002	GMEB1	5.76045	1.74e-07	0.0220619	3.13727
rs1871213	GMEB1	5.68992	2.33e-07	0.0251972	3.30579
rs6987676	GMEB1	5.67215	2.5e-07	0.0260274	2.47718
rs141159104	GMEB1	5.6518	2.72e-07	0.0270194	3.10664
rs112411049	GMEB1	5.6237	3.05e-07	0.0284443	2.63889
rs78342023	GMEB1	5.6237	3.05e-07	0.0284443	2.63889
rs71634157	GMEB1	5.59482	3.43e-07	0.030085	3.01018
rs141122989	GMEB1	5.59482	3.43e-07	0.030085	3.01018
rs117865215	GMEB1	5.52404	4.57e-07	0.0343008	2.74304
rs735703	GMEB1	5.45844	5.96e-07	0.0386906	2.96664
rs11619814	GMEB1	5.45616	6.01e-07	0.0388332	3.04597
rs80168742	GMEB1	5.45616	6.01e-07	0.0388332	3.04597
rs58830934	GMEB1	5.45616	6.01e-07	0.0388332	3.04597
rs74500162	GMEB1	5.43833	6.46e-07	0.0400583	3.19771
rs61780918	GMEB1	5.43184	6.63e-07	0.040529	3.02797
rs12458278	GMEB1	5.42022	6.95e-07	0.0413617	2.08053
rs10236661	GMEB1	5.41899	6.98e-07	0.0414482	3.58784
rs1386470	GMEB1	5.39225	7.77e-07	0.0434907	2.9365
rs62621417	GMEB1	5.37547	8.31e-07	0.0448729	2.32579
rs12651686	GMEB1	5.36359	8.72e-07	0.0458431	2.99175
rs12866473	GMEB1	5.33496	9.77e-07	0.0482686	2.98025
rs35591550	GMEB1	5.32867	1e-06	0.0487841	3.09181
rs10835831	GMFG	5.97418	7.21e-08	0.014508	19.3847
rs1897671	GMFG	5.77594	1.64e-07	0.0214302	24.8056
rs4691745	GMFG	5.74064	1.89e-07	0.0228908	19.0075
rs72693721	GMFG	5.70471	2.19e-07	0.0244903	38.4394
rs11576657	GMFG	5.70471	2.19e-07	0.0244903	38.4394
rs12073650	GMFG	5.64134	2.84e-07	0.0275598	32.8932
rs11056481	GMFG	5.63833	2.87e-07	0.0277206	30.2677
rs12551480	GMFG	5.52537	4.55e-07	0.0342263	24.225
rs12246059	GMFG	5.46212	5.87e-07	0.038462	34.8779
rs11834065	GMFG	5.43797	6.47e-07	0.040081	31.0961
rs78092078	GMFG	5.40767	7.3e-07	0.0423074	33.9479
rs72813920	GMFG	5.38337	8.05e-07	0.0442581	28.2945
rs435171	GMFG	5.3613	8.8e-07	0.0460298	31.2141
rs56261706	GMFG	5.33865	9.63e-07	0.0479425	33.0796
rs118177584	GMPR2	6.75991	2.61e-09	0.0029008	1.80611
rs9319649	GMPR2	6.53566	6.8e-09	0.00463734	1.68332
rs147606817	GMPR2	6.18888	2.94e-08	0.00946548	1.42405
rs10849012	GMPR2	6.13381	3.71e-08	0.0105757	1.916
rs3861180	GMPR2	5.99879	6.51e-08	0.0138174	1.84689
rs58164449	GMPR2	5.72184	2.04e-07	0.0237465	1.48781
rs61955719	GMPR2	5.67864	2.44e-07	0.0257413	1.29471
rs138967650	GMPR2	5.61445	3.17e-07	0.0289867	1.59631
rs1726599	GMPR2	5.55954	3.96e-07	0.0321571	1.42605
rs2827997	GMPR2	5.43935	6.43e-07	0.0399862	1.90196
rs7724742	GMPR2	5.41841	7e-07	0.0414932	1.6726
rs6914536	GMPR2	5.35023	9.19e-07	0.0469524	1.9492
rs77825619	GMPR2	5.35023	9.19e-07	0.0469524	1.9492
rs856206	GNA13	6.90935	1.37e-09	0.00210053	1.0876
rs2093415	GNA13	6.47788	8.69e-09	0.00525732	1.70175
rs743911	GNA13	6.47788	8.69e-09	0.00525732	1.70175
rs9318525	GNA13	6.0779	4.68e-08	0.011812	1.47658
rs11891570	GNA13	5.99461	6.63e-08	0.0139354	1.55971
rs112324089	GNA13	5.99461	6.63e-08	0.0139354	1.55971
rs10074534	GNA13	5.76359	1.72e-07	0.0219575	0.93149
rs149887	GNA13	5.74972	1.82e-07	0.0225363	1.69875
rs162298	GNA13	5.63522	2.91e-07	0.0278591	0.956654
rs11960586	GNA13	5.59382	3.44e-07	0.0301529	0.958558
rs78678427	GNA13	5.56891	3.81e-07	0.0316203	1.60124
rs114251842	GNA13	5.56891	3.81e-07	0.0316203	1.60124
rs61581750	GNA13	5.54842	4.14e-07	0.0328378	1.48812
rs56906466	GNA13	5.54079	4.27e-07	0.0332793	1.61279
rs28374607	GNA13	5.49797	5.08e-07	0.0360006	1.28373
rs60573970	GNA13	5.39606	7.65e-07	0.043195	1.49494
rs72837389	GNA13	5.39101	7.81e-07	0.0435941	1.51925
rs7915717	GNA13	5.36879	8.54e-07	0.0454107	1.37372
rs791345	GNA13	5.31953	1.04e-06	0.0495119	0.843663
rs72835573	GNAI3	6.11851	3.95e-08	0.0109186	4.5356
rs6553302	GNAI3	6.01107	6.19e-08	0.0134761	2.28365
rs34173736	GNAI3	5.42303	6.87e-07	0.0411682	2.08086
rs11613360	GNAL	6.025	5.84e-08	0.0131139	7.1337
rs116478068	GNAL	5.82094	1.36e-07	0.019643	6.63662
rs72837389	GNAL	5.61696	3.13e-07	0.0288312	7.1985
rs1386470	GNAS	6.0932	4.39e-08	0.0114478	9.96156
rs1871213	GNAS	6.08676	4.51e-08	0.0116008	10.7871
rs1399054	GNAS	5.94667	8.09e-08	0.0152761	6.55735
rs10838688	GNAS	5.81735	1.38e-07	0.0197678	10.5028
rs11108161	GNAS	5.61272	3.19e-07	0.0290845	6.53253
rs17062313	GNAS	5.42221	6.89e-07	0.0412287	11.1692
rs58478896	GNAS	5.36632	8.62e-07	0.0455925	11.5688
rs75110660	GNB1	5.86779	1.12e-07	0.0178318	2.89671
rs9502511	GNB1	5.83793	1.27e-07	0.0189744	3.00141
rs73253697	GNB1	5.58829	3.52e-07	0.030471	2.4151
rs77169941	GNB1	5.54709	4.16e-07	0.0329104	3.15603
rs538579	GNB1	5.48022	5.46e-07	0.0372241	1.50217
rs11200743	GNB1	5.46915	5.7e-07	0.0379488	2.93783
rs62020512	GNB1	5.36857	8.54e-07	0.0454298	2.20143
rs7553111	GNB1	5.33477	9.78e-07	0.0482888	2.63457
rs10824735	GNB1	5.33304	9.85e-07	0.0484338	1.4222
rs1386470	GNB2L1	6.19259	2.9e-08	0.00940666	92.1994
rs6801126	GNB2L1	5.82223	1.35e-07	0.0195816	107.225
rs10835831	GNB2L1	5.57219	3.76e-07	0.0314571	50.8691
rs12073650	GNB2L1	5.50817	4.87e-07	0.0353247	89.067
rs11056481	GNB2L1	5.4713	5.66e-07	0.0378231	81.5968
rs285722	GNB2L1	5.40711	7.32e-07	0.0423552	73.8364
rs143269274	GNB4	5.87201	1.1e-07	0.0177049	6.40519
rs142986225	GNB4	5.60066	3.35e-07	0.0297858	6.13596
rs6013748	GNB4	5.55851	3.97e-07	0.0322229	5.05444
rs73700647	GNB4	5.55289	4.07e-07	0.0325734	8.32411
rs11832110	GNB4	5.53805	4.32e-07	0.033453	6.94361
rs11613360	GNB4	5.42169	6.9e-07	0.0412632	6.50904
rs72835573	GNB4	5.41716	7.03e-07	0.0415629	8.28711
rs35283729	GNB4	5.39244	7.76e-07	0.0434802	6.20061
rs72715203	GNB4	5.39244	7.76e-07	0.0434802	6.20061
rs11802744	GNB4	5.39244	7.76e-07	0.0434802	6.20061
rs56119636	GNB4	5.37671	8.27e-07	0.0447797	5.87885
rs1646746	GNB5	7.1104	5.76e-10	0.00137135	3.63622
rs71428433	GNB5	5.86842	1.12e-07	0.0178097	2.77882
rs9595303	GNB5	5.72315	2.03e-07	0.0236895	2.19004
rs34616129	GNB5	5.62013	3.09e-07	0.0286442	2.70338
rs6500815	GNB5	5.62004	3.1e-07	0.0286477	2.49027
rs7138064	GNB5	5.57518	3.71e-07	0.0312827	2.35071
rs62151001	GNB5	5.54026	4.28e-07	0.0333086	2.67187
rs2177976	GNB5	5.53649	4.35e-07	0.033556	3.08277
rs72678129	GNB5	5.52694	4.52e-07	0.0341386	2.29783
rs62041681	GNB5	5.51431	4.75e-07	0.0349278	3.3104
rs73528860	GNE	5.98762	6.82e-08	0.0141323	13.1863
rs72835573	GNE	5.9159	9.19e-08	0.0161737	13.4028
rs112657294	GNE	5.7465	1.85e-07	0.0226497	7.73864
rs6930146	GNE	5.54365	4.22e-07	0.0331215	11.8278
rs13027811	GNE	5.50991	4.84e-07	0.0352145	8.98162
rs59869444	GNE	5.40419	7.41e-07	0.0425833	8.23474
rs12547128	GNG2	5.92597	8.81e-08	0.0158835	2.44982
rs73048148	GNG2	5.84075	1.25e-07	0.018855	1.93914
rs73048156	GNG2	5.84075	1.25e-07	0.018855	1.93914
rs942289	GNG2	5.84056	1.25e-07	0.018861	2.66947
rs2008355	GNG2	5.75551	1.78e-07	0.0222798	1.94535
rs74128494	GNG2	5.74677	1.84e-07	0.0226384	3.32572
rs112563039	GNG2	5.70425	2.2e-07	0.024515	1.91335
rs12976863	GNG2	5.65545	2.68e-07	0.0268637	2.29904
rs72827696	GNG2	5.44155	6.37e-07	0.0398327	2.39807
rs7259974	GNG2	5.40195	7.47e-07	0.042746	2.17814
rs62490189	GNG2	5.36029	8.83e-07	0.0461234	2.04156
rs728071	GNG2	5.34832	9.26e-07	0.0471099	1.77971
rs11832110	GNG4	6.22023	2.58e-08	0.00893452	10.6719
rs72678129	GNG4	6.10789	4.13e-08	0.0111754	8.30496
rs73488669	GNG4	5.85182	1.2e-07	0.0184539	9.26487
rs1386470	GNG4	5.71663	2.09e-07	0.0239753	9.92663
rs55930012	GNG4	5.65992	2.63e-07	0.0266256	9.90141
rs10116573	GNG4	5.58583	3.56e-07	0.0306214	9.96659
rs1871213	GNG4	5.5817	3.62e-07	0.0309165	10.5782
rs72835573	GNG4	5.44625	6.26e-07	0.0394617	11.8077
rs112657294	GNG4	5.394	7.72e-07	0.0433458	6.90733
rs74500162	GNG4	5.3479	9.28e-07	0.0471479	10.2467
rs61275523	GNG4	5.32045	1.04e-06	0.0494359	9.71218
rs59869444	GNG4	5.3139	1.06e-06	0.0499702	7.59374
rs12359427	GNG5	6.10316	4.22e-08	0.0112694	0.989311
rs2903816	GNG5	5.8783	1.07e-07	0.0174441	0.931638
rs12115626	GNG5	5.77495	1.64e-07	0.0214746	2.06238
rs6687904	GNG5	5.62326	3.06e-07	0.0284777	1.45563
rs4298392	GNG5	5.50897	4.86e-07	0.03528	1.91263
rs228419	GNG5	5.50303	4.98e-07	0.0356588	1.33118
rs11775191	GNG5	5.42025	6.94e-07	0.0413615	1.37334
rs72835573	GNG5	5.35737	8.93e-07	0.046361	2.00736
rs34206960	GNL2	6.23647	2.41e-08	0.00867594	1.38718
rs13186677	GNL2	5.73183	1.96e-07	0.0232817	1.27363
rs10217176	GNL2	5.62834	2.99e-07	0.0282059	1.00456
rs3779743	GNL2	5.46959	5.69e-07	0.0379178	1.36538
rs9937309	GNL2	5.4269	6.76e-07	0.0408901	0.757246
rs1542327	GNL2	5.42109	6.92e-07	0.041304	0.911139
rs115494201	GNL2	5.40376	7.42e-07	0.0426132	1.0437
rs79593757	GNL2	5.40376	7.42e-07	0.0426132	1.0437
rs8092502	GNL2	5.40233	7.46e-07	0.0427143	1.60431
rs34025194	GNL2	5.3727	8.4e-07	0.045101	0.944471
rs56261706	GNL3	6.46705	9.1e-09	0.00534862	5.19382
rs9291131	GNL3	5.92522	8.84e-08	0.0159086	4.69161
rs1545667	GNL3	5.8701	1.11e-07	0.0177692	3.81027
rs13246263	GNL3	5.32422	1.02e-06	0.0491404	2.66064
rs6930146	GNL3L	5.95466	7.82e-08	0.0150502	7.59758
rs10204763	GNL3L	5.4036	7.42e-07	0.0426323	4.56903
rs9871859	GNL3L	5.36868	8.54e-07	0.045417	5.94845
rs28491578	GNLY	7.40987	1.57e-10	0.000692694	68.1085
rs55678254	GNLY	7.35595	1.99e-10	0.000779334	60.9058
rs7554879	GNLY	7.35595	1.99e-10	0.000779334	60.9058
rs77208743	GNLY	7.20015	3.91e-10	0.00111618	47.2782
rs76836107	GNLY	7.08164	6.53e-10	0.00145239	47.8054
rs6922763	GNLY	6.97036	1.06e-09	0.00183234	57.2326
rs6920151	GNLY	6.97036	1.06e-09	0.00183234	57.2326
rs17030057	GNLY	6.71141	3.21e-09	0.00321417	61.7986
rs77169941	GNLY	6.18341	3.01e-08	0.00957538	64.2434
rs9595303	GNLY	6.06876	4.87e-08	0.0120421	39.0552
rs60914082	GNLY	5.93685	8.42e-08	0.015553	61.937
rs13154029	GNLY	5.91487	9.23e-08	0.0162002	61.9331
rs4239034	GNLY	5.79771	1.5e-07	0.0205199	61.1526
rs77185849	GNLY	5.79112	1.54e-07	0.0207896	40.3837
rs7110094	GNLY	5.75043	1.82e-07	0.0225107	35.0046
rs991760	GNLY	5.72395	2.03e-07	0.023651	48.3461
rs72827696	GNLY	5.70706	2.17e-07	0.0244134	46.9859
rs1871213	GNLY	5.69793	2.25e-07	0.0248209	54.5041
rs28439624	GNLY	5.69361	2.29e-07	0.0250188	39.4359
rs151245090	GNLY	5.68057	2.42e-07	0.025634	53.2516
rs28834524	GNLY	5.68057	2.42e-07	0.025634	53.2516
rs9729979	GNLY	5.68057	2.42e-07	0.025634	53.2516
rs78614401	GNLY	5.66268	2.6e-07	0.026496	54.5968
rs11226565	GNLY	5.65399	2.7e-07	0.0269137	31.9187
rs74792921	GNLY	5.63726	2.89e-07	0.0277757	38.9807
rs6937507	GNLY	5.54751	4.16e-07	0.0328866	59.509
rs34264314	GNLY	5.52546	4.54e-07	0.0342214	59.8755
rs4804800	GNLY	5.43494	6.55e-07	0.0402617	38.9737
rs7340049	GNLY	5.42847	6.72e-07	0.0407708	58.1031
rs73348295	GNLY	5.4019	7.48e-07	0.0427484	44.8752
rs80096420	GNLY	5.4019	7.48e-07	0.0427484	44.8752
rs141034768	GNLY	5.36405	8.7e-07	0.0458059	55.0177
rs10478817	GNLY	5.32987	9.97e-07	0.0486836	40.3128
rs139038380	GNLY	5.32757	1.01e-06	0.0488756	41.2348
rs1449739	GNLY	5.32609	1.01e-06	0.0489851	44.0335
rs55944506	GNLY	5.31871	1.04e-06	0.0495746	42.5689
rs13154029	GNPAT	6.81739	2.04e-09	0.00253472	1.82329
rs874266	GNPAT	6.09094	4.44e-08	0.0115025	1.39404
rs13439117	GNPAT	5.55535	4.03e-07	0.0324186	1.3463
rs2034443	GNPAT	5.52705	4.52e-07	0.0341352	1.2828
rs17148459	GNPAT	5.49074	5.23e-07	0.0364955	1.07659
rs10026638	GNPAT	5.48764	5.29e-07	0.0366986	1.06632
rs7122131	GNPAT	5.4587	5.95e-07	0.0386688	0.810961
rs150672351	GNPAT	5.44694	6.24e-07	0.0394179	1.21873
rs1014044	GNPAT	5.44694	6.24e-07	0.0394179	1.21873
rs34941234	GNPAT	5.385	8e-07	0.0441177	1.32638
rs17101284	GNPAT	5.38485	8e-07	0.044132	1.17775
rs2031768	GNPAT	5.35648	8.97e-07	0.046436	1.337
rs10078111	GNPAT	5.31612	1.05e-06	0.0497978	1.54692
rs74500162	GNPNAT1	6.6994	3.38e-09	0.0032826	3.49497
rs151119500	GNPNAT1	5.5306	4.45e-07	0.03393	3.41035
rs72837389	GNPNAT1	5.49952	5.05e-07	0.0358982	2.89504
rs4797237	GNPNAT1	5.398	7.59e-07	0.0430569	2.18233
rs4357699	GNPNAT1	5.32938	9.99e-07	0.0487157	1.85406
rs72995445	GNPTAB	5.77236	1.66e-07	0.0215862	3.03364
rs11756190	GNPTAB	5.59122	3.48e-07	0.0303022	2.72137
rs17156371	GNPTAB	5.41445	7.11e-07	0.0417881	2.83071
rs9595303	GNRHR2	6.58863	5.42e-09	0.00419024	2.2818
rs881027	GNRHR2	6.26118	2.17e-08	0.00826861	2.54457
rs72980540	GNRHR2	6.13187	3.74e-08	0.0106212	2.17292
rs3739641	GNRHR2	6.07798	4.68e-08	0.0118104	2.9929
rs7098214	GNRHR2	5.97255	7.26e-08	0.0145508	2.84304
rs6742394	GNRHR2	5.91226	9.33e-08	0.0162845	2.62399
rs2103474	GNRHR2	5.87448	1.09e-07	0.0175985	2.08331
rs73140300	GNRHR2	5.77666	1.63e-07	0.0214001	2.40722
rs6771792	GNRHR2	5.69881	2.24e-07	0.0247768	2.76463
rs6781028	GNRHR2	5.69859	2.25e-07	0.0247817	2.09479
rs78109147	GNRHR2	5.68552	2.37e-07	0.0253767	2.63814
rs113677376	GNRHR2	5.63326	2.93e-07	0.0279598	2.67445
rs17049458	GNRHR2	5.58359	3.59e-07	0.0307937	2.11347
rs10116573	GNRHR2	5.56822	3.82e-07	0.0316548	2.7966
rs4074378	GNRHR2	5.56163	3.92e-07	0.0320483	2.46003
rs73165310	GNRHR2	5.55815	3.98e-07	0.0322471	2.79285
rs12866473	GNRHR2	5.54475	4.2e-07	0.0330562	2.79454
rs148750763	GNRHR2	5.48797	5.29e-07	0.0366779	1.99818
rs143862947	GNRHR2	5.48789	5.29e-07	0.0366822	2.78736
rs8100071	GNRHR2	5.43556	6.53e-07	0.0402285	2.76016
rs28425185	GNRHR2	5.36788	8.57e-07	0.0454777	2.03193
rs79823355	GNRHR2	5.36075	8.82e-07	0.0460783	2.63707
rs6679075	GNRHR2	5.33175	9.9e-07	0.0485503	2.69329
rs7555597	GNRHR2	5.33175	9.9e-07	0.0485503	2.69329
rs6577364	GNRHR2	5.33175	9.9e-07	0.0485503	2.69329
rs72690651	GNRHR2	5.33175	9.9e-07	0.0485503	2.69329
rs6674732	GNRHR2	5.33175	9.9e-07	0.0485503	2.69329
rs13218429	GNRHR2	5.32778	1.01e-06	0.0488618	1.90674
rs11832110	GNS	6.53872	6.71e-09	0.00460309	3.84689
rs72835573	GNS	6.2897	1.93e-08	0.00776474	4.54865
rs1646746	GNS	5.70053	2.23e-07	0.0246937	3.70933
rs77185849	GNS	5.52484	4.56e-07	0.0342532	2.68504
rs1539360	GOLGA2	5.73005	1.98e-07	0.0233475	1.75416
rs73324228	GOLGA2	5.45607	6.01e-07	0.03884	2.34646
rs17132434	GOLGA2	5.39204	7.78e-07	0.0435099	2.44465
rs145850091	GOLGA2	5.39204	7.78e-07	0.0435099	2.44465
rs4606009	GOLGA2	5.39204	7.78e-07	0.0435099	2.44465
rs4802808	GOLGA2	5.38858	7.89e-07	0.0437985	1.27316
rs17587640	GOLGA2	5.37196	8.43e-07	0.0451711	2.15474
rs73700647	GOLGA3	6.27904	2.01e-08	0.00794739	6.67225
rs72835573	GOLGA3	6.25335	2.25e-08	0.00838092	6.74279
rs7575099	GOLGA3	5.95811	7.71e-08	0.0149591	5.76001
rs10204763	GOLGA3	5.607	3.26e-07	0.0294316	3.72016
rs9871859	GOLGA3	5.57211	3.76e-07	0.0314615	4.8446
rs553847	GOLGA3	5.55483	4.03e-07	0.0324647	4.24349
rs1386470	GOLGA3	5.45701	5.99e-07	0.0387718	4.9884
rs1560621	GOLGA4	5.71856	2.07e-07	0.0239012	7.54713
rs76725931	GOLGA4	5.60437	3.3e-07	0.0295787	7.2917
rs12365301	GOLGA4	5.57265	3.75e-07	0.0314187	6.46585
rs11759052	GOLGA4	5.55788	3.99e-07	0.0322565	8.35387
rs6937507	GOLGA4	5.4981	5.08e-07	0.0359958	8.35151
rs80191162	GOLGA4	5.44722	6.23e-07	0.0393998	6.94555
rs11832110	GOLGA4	5.41588	7.07e-07	0.041672	6.95724
rs55752097	GOLGA4	5.39812	7.59e-07	0.0430515	6.44214
rs4531777	GOLGA4	5.31814	1.05e-06	0.0496335	6.86709
rs10835831	GOLGA6L1	5.93532	8.48e-08	0.0156074	0.775109
rs10823961	GOLGA6L1	5.7669	1.7e-07	0.021814	1.24016
rs78820338	GOLGA6L1	5.74331	1.87e-07	0.022783	1.11435
rs1903982	GOLGA6L1	5.68594	2.37e-07	0.0253593	1.26848
rs11000498	GOLGA6L1	5.68594	2.37e-07	0.0253593	1.26848
rs6556328	GOLGA6L1	5.67388	2.49e-07	0.0259283	1.10883
rs4774400	GOLGA6L1	5.63026	2.97e-07	0.028119	0.995076
rs35132664	GOLGA6L1	5.5237	4.58e-07	0.0343178	0.739778
rs12144219	GOLGA6L1	5.37792	8.23e-07	0.044695	0.618356
rs36794	GOLGA6L1	5.37274	8.4e-07	0.0450988	1.28539
rs2018524	GOLGA6L1	5.32378	1.02e-06	0.0491712	1.24209
rs7861602	GOLGA6L6	6.58844	5.43e-09	0.00419255	1.24138
rs73420069	GOLGA6L6	6.55162	6.35e-09	0.00450484	1.33208
rs7546255	GOLGA6L6	5.95105	7.94e-08	0.0151484	1.0553
rs72982721	GOLGA6L6	5.92722	8.77e-08	0.0158326	1.17381
rs1903982	GOLGA6L6	5.87528	1.09e-07	0.017567	1.39192
rs11000498	GOLGA6L6	5.87528	1.09e-07	0.017567	1.39192
rs73579406	GOLGA6L6	5.80818	1.43e-07	0.0201198	1.44499
rs7965445	GOLGA6L6	5.80622	1.44e-07	0.0201986	1.38159
rs2223962	GOLGA6L6	5.65662	2.67e-07	0.0268121	1.39434
rs17102865	GOLGA6L6	5.59128	3.48e-07	0.0303002	1.2897
rs77063862	GOLGA6L6	5.54472	4.2e-07	0.0330562	1.52817
rs78092078	GOLGA6L6	5.53145	4.44e-07	0.0338741	1.48648
rs75732625	GOLGA6L6	5.52329	4.58e-07	0.0343526	1.43395
rs486347	GOLGA6L6	5.49878	5.06e-07	0.0359461	1.31042
rs499017	GOLGA6L6	5.49878	5.06e-07	0.0359461	1.31042
rs55854511	GOLGA6L6	5.41836	7e-07	0.0414976	1.23165
rs17642168	GOLGA6L6	5.40295	7.44e-07	0.0426697	1.26752
rs75584607	GOLGA6L6	5.39612	7.65e-07	0.0431915	1.3494
rs11718407	GOLGA6L6	5.38861	7.88e-07	0.0437969	1.29084
rs1472034	GOLGA6L6	5.35573	8.99e-07	0.0465129	0.728242
rs16864755	GOLGA6L6	5.34911	9.23e-07	0.0470397	1.24686
rs6044286	GOLGA6L6	5.33514	9.76e-07	0.0482541	1.3375
rs2765699	GOLGA6L6	5.31997	1.04e-06	0.0494695	1.10218
rs2323205	GOLGA7	7.61415	6.45e-11	0.000426235	1.76693
rs78903618	GOLGA7	6.02865	5.75e-08	0.013012	1.84821
rs17761406	GOLGA7	5.86176	1.15e-07	0.0180525	1.87042
rs17062313	GOLGA8A	6.39597	1.23e-08	0.00615625	2.23296
rs6563081	GOLGA8A	6.09681	4.33e-08	0.0113995	2.0286
rs694413	GOLGA8A	5.76178	1.73e-07	0.0220259	1.78663
rs34733492	GOLGA8A	5.7175	2.08e-07	0.0239255	1.81801
rs4697044	GOLGA8A	5.65552	2.68e-07	0.0268594	1.2915
rs75839286	GOLGA8A	5.53951	4.29e-07	0.0333591	1.50959
rs66491527	GOLGA8A	5.49415	5.16e-07	0.0362462	1.92357
rs35314517	GOLGA8A	5.46532	5.79e-07	0.0382233	1.12612
rs4813479	GOLGA8A	5.46444	5.81e-07	0.0382902	0.878311
rs28875239	GOLGA8A	5.31955	1.04e-06	0.0495109	1.52848
rs34237850	GOLGA8B	5.81924	1.37e-07	0.0197005	2.41223
rs9595303	GOLGA8B	5.65233	2.71e-07	0.0269924	1.42966
rs74437059	GOLGA8B	5.64523	2.79e-07	0.0273583	1.46079
rs77138095	GOLGA8B	5.59625	3.41e-07	0.0300073	1.09441
rs7717301	GOLGA8B	5.56051	3.94e-07	0.0321058	1.90529
rs80088893	GOLGA8B	5.56051	3.94e-07	0.0321058	1.90529
rs6876095	GOLGA8B	5.56051	3.94e-07	0.0321058	1.90529
rs1429907	GOLGA8B	5.42157	6.91e-07	0.0412724	1.06064
rs1200618	GOLGA8B	5.3992	7.56e-07	0.0429588	1.23251
rs7728169	GOLGA8B	5.39832	7.58e-07	0.0430391	2.30355
rs1896956	GOLGA8B	5.37598	8.29e-07	0.0448346	1.04597
rs1871213	GOLGA8B	5.37053	8.48e-07	0.0452806	2.00869
rs75017687	GOLGA8B	5.36927	8.52e-07	0.0453889	1.90587
rs77185849	GOLGA8B	5.3235	1.02e-06	0.0491855	1.46228
rs1399054	GOLGB1	5.97177	7.29e-08	0.0145792	4.55134
rs9630890	GOLGB1	5.78626	1.57e-07	0.0209847	4.89029
rs2005905	GOLGB1	5.64018	2.85e-07	0.0276154	5.03896
rs111865461	GOLGB1	5.59217	3.47e-07	0.0302429	6.23111
rs9711736	GOLGB1	5.58951	3.51e-07	0.0303944	6.41383
rs76485990	GOLGB1	5.49267	5.19e-07	0.0363523	5.50605
rs4255990	GOLGB1	5.47809	5.5e-07	0.0373756	5.77976
rs11689398	GOLGB1	5.47497	5.57e-07	0.0375941	4.83242
rs6721224	GOLGB1	5.42373	6.85e-07	0.0411109	6.46652
rs17062824	GOLGB1	5.38057	8.14e-07	0.0444953	4.89864
rs61835065	GOLGB1	5.35768	8.92e-07	0.0463371	3.74272
rs11563191	GOLGB1	5.33023	9.96e-07	0.0486677	6.57097
rs72701461	GOLGB1	5.32073	1.03e-06	0.0494151	6.57738
rs72701473	GOLGB1	5.32073	1.03e-06	0.0494151	6.57738
rs203742	GOLPH3	6.58624	5.48e-09	0.00422012	1.36471
rs569104	GOLPH3	6.58624	5.48e-09	0.00422012	1.36471
rs9385551	GOLPH3	5.76152	1.74e-07	0.0220299	1.20156
rs7082483	GOLPH3	5.75337	1.8e-07	0.0223664	1.3623
rs71455437	GOLPH3	5.70052	2.23e-07	0.0246942	1.40003
rs4732954	GOLPH3	5.66336	2.59e-07	0.0264669	1.38151
rs9601208	GOLPH3	5.53107	4.44e-07	0.0338941	0.729427
rs74889457	GOLPH3	5.46596	5.78e-07	0.0381787	1.04873
rs6702297	GOLPH3	5.38308	8.06e-07	0.0442649	0.990719
rs6991598	GOLPH3	5.35322	9.08e-07	0.0467159	1.3081
rs2452495	GOLT1B	7.13414	5.2e-10	0.00129556	1.62114
rs78910853	GOLT1B	6.30925	1.77e-08	0.00742005	1.68747
rs851933	GOLT1B	6.26372	2.15e-08	0.00822786	1.45062
rs7140215	GOLT1B	6.16479	3.26e-08	0.00993142	0.974936
rs74777717	GOLT1B	6.10685	4.15e-08	0.0112056	1.28798
rs7015163	GOLT1B	5.8694	1.11e-07	0.0177918	1.38548
rs78122308	GOLT1B	5.8149	1.39e-07	0.019866	1.64802
rs59972192	GOLT1B	5.80843	1.43e-07	0.0201093	1.39995
rs7092353	GOLT1B	5.77864	1.62e-07	0.0213119	0.986152
rs35588559	GOLT1B	5.74357	1.87e-07	0.0227747	1.36212
rs147896931	GOLT1B	5.6919	2.31e-07	0.0250902	1.39208
rs147303474	GOLT1B	5.63513	2.91e-07	0.0278616	1.26828
rs16846085	GOLT1B	5.63513	2.91e-07	0.0278616	1.26828
rs10510621	GOLT1B	5.61845	3.12e-07	0.0287295	1.13594
rs7874286	GOLT1B	5.51717	4.7e-07	0.0347378	0.75216
rs2844470	GOLT1B	5.46962	5.69e-07	0.0379168	1.18081
rs11596433	GOLT1B	5.43832	6.46e-07	0.0400583	1.42383
rs7841751	GOLT1B	5.37222	8.42e-07	0.0451491	1.25836
rs1591479	GOLT1B	5.35975	8.85e-07	0.0461647	1.64119
rs17313787	GON4L	6.03118	5.69e-08	0.0129327	3.82086
rs189138823	GON4L	5.93203	8.59e-08	0.015708	4.74602
rs10735501	GOSR1	7.45956	1.27e-10	0.000628443	4.11469
rs74382323	GOSR1	6.77719	2.42e-09	0.00278068	3.55367
rs55970531	GOSR1	6.47719	8.71e-09	0.00525868	3.34041
rs4092445	GOSR1	5.93916	8.34e-08	0.015493	3.32131
rs11121549	GOSR1	5.90073	9.78e-08	0.0166563	2.65373
rs76771594	GOSR1	5.82918	1.31e-07	0.0193215	3.12827
rs7208346	GOSR1	5.41232	7.17e-07	0.0419376	3.54561
rs77957201	GOSR1	5.34836	9.26e-07	0.0471094	3.12655
rs117022147	GOSR1	5.32943	9.99e-07	0.0487124	3.52561
rs73187507	GOSR1	5.32884	1e-06	0.0487633	3.17666
rs6930146	GP2	6.3246	1.66e-08	0.00717888	2.00605
rs7148140	GP2	5.67959	2.43e-07	0.0256924	1.9806
rs1646746	GP2	5.65009	2.74e-07	0.0271087	1.75443
rs12775289	GP2	5.34667	9.33e-07	0.0472624	1.24587
rs7680017	GP2	5.3398	9.58e-07	0.0478492	0.863325
rs6467334	GP5	6.02606	5.81e-08	0.013089	1.78522
rs4093899	GP5	5.76271	1.73e-07	0.0219916	0.857986
rs224463	GP5	5.43672	6.5e-07	0.0401492	0.751988
rs73200307	GP6	6.1991	2.82e-08	0.00928797	1.53119
rs10116573	GP6	6.14703	3.51e-08	0.0102915	1.6158
rs7977054	GP6	6.01348	6.13e-08	0.0134008	0.970969
rs141159104	GP6	5.99225	6.69e-08	0.0140112	1.59261
rs116041441	GP6	5.73279	1.95e-07	0.023246	1.52791
rs7164039	GP6	5.49579	5.12e-07	0.036132	1.42768
rs117865215	GP6	5.49248	5.19e-07	0.0363666	1.34518
rs7553111	GP6	5.43382	6.58e-07	0.040358	1.50799
rs35404393	GP6	5.4291	6.7e-07	0.0407225	1.007
rs4689633	GP6	5.42003	6.95e-07	0.0413748	1.18542
rs12876049	GPANK1	7.05029	7.47e-10	0.00157593	3.40488
rs7336182	GPANK1	6.51295	7.49e-09	0.00485843	3.09767
rs17073762	GPANK1	5.79475	1.51e-07	0.0206618	3.25702
rs1590951	GPANK1	5.79475	1.51e-07	0.0206618	3.25702
rs112955647	GPANK1	5.79475	1.51e-07	0.0206618	3.25702
rs13154029	GPANK1	5.77302	1.66e-07	0.0215638	3.33755
rs7118801	GPANK1	5.50833	4.87e-07	0.035322	2.16165
rs117833394	GPANK1	5.42768	6.74e-07	0.0408193	2.59746
rs35283729	GPANK1	5.40755	7.31e-07	0.0423198	2.45406
rs72715203	GPANK1	5.40755	7.31e-07	0.0423198	2.45406
rs11802744	GPANK1	5.40755	7.31e-07	0.0423198	2.45406
rs113772475	GPANK1	5.39962	7.54e-07	0.0429186	2.70982
rs113039537	GPANK1	5.39962	7.54e-07	0.0429186	2.70982
rs278045	GPANK1	5.39962	7.54e-07	0.0429186	2.70982
rs3895825	GPATCH11	5.69147	2.31e-07	0.025108	1.3491
rs28573887	GPATCH11	5.6063	3.27e-07	0.0294774	1.43034
rs139038380	GPATCH11	5.55096	4.1e-07	0.0326891	1.76908
rs9545300	GPATCH11	5.33475	9.78e-07	0.0482888	1.26967
rs4804800	GPATCH4	6.42963	1.07e-08	0.00574674	1.99119
rs75110660	GPATCH4	6.31367	1.74e-08	0.00734799	2.61881
rs61780918	GPATCH4	6.1153	4.01e-08	0.0109747	2.46671
rs13105820	GPATCH4	6.05887	5.07e-08	0.0122933	2.39981
rs12092014	GPATCH4	5.86801	1.12e-07	0.0178257	2.58244
rs10116573	GPATCH4	5.70405	2.2e-07	0.0245184	2.34014
rs198283	GPATCH4	5.64958	2.74e-07	0.0271391	1.73741
rs3742729	GPATCH4	5.56517	3.87e-07	0.0318321	2.5719
rs141159104	GPATCH4	5.46414	5.82e-07	0.0383066	2.27619
rs3779743	GPATCH4	5.40497	7.38e-07	0.0425168	2.1357
rs10784490	GPATCH4	5.37968	8.17e-07	0.0445554	1.75372
rs4836576	GPATCH4	5.35599	8.98e-07	0.046485	2.35063
rs73235836	GPATCH4	5.33173	9.9e-07	0.048551	2.22035
rs6041759	GPATCH8	5.9018	9.74e-08	0.0166242	3.44836
rs6692624	GPATCH8	5.812	1.41e-07	0.0199643	3.26321
rs7005659	GPATCH8	5.68272	2.4e-07	0.0255211	2.73939
rs61275523	GPATCH8	5.55787	3.99e-07	0.0322565	3.20504
rs7793710	GPATCH8	5.45208	6.11e-07	0.0390917	1.75419
rs35732917	GPATCH8	5.45208	6.11e-07	0.0390917	1.75419
rs28557453	GPATCH8	5.4354	6.53e-07	0.0402413	2.70584
rs76605249	GPBP1	5.58627	3.55e-07	0.030595	4.40648
rs9886910	GPBP1	5.53626	4.35e-07	0.033563	2.32226
rs4780337	GPBP1	5.53346	4.4e-07	0.0337409	2.89702
rs67790667	GPBP1	5.51614	4.72e-07	0.0348153	4.40849
rs7077784	GPBP1	5.41979	6.96e-07	0.0413967	3.91138
rs60616404	GPBP1	5.36659	8.61e-07	0.0455833	4.40039
rs10120467	GPBP1	5.35582	8.99e-07	0.0465063	4.39601
rs7025414	GPBP1	5.35582	8.99e-07	0.0465063	4.39601
rs13388904	GPBP1	5.34218	9.49e-07	0.0476697	2.76078
rs6573103	GPBP1	5.32086	1.03e-06	0.049401	3.06067
rs58095730	GPBP1L1	5.74945	1.82e-07	0.0225417	1.851
rs6756966	GPBP1L1	5.74945	1.82e-07	0.0225417	1.851
rs6860466	GPCPD1	6.66202	3.97e-09	0.00356091	1.25469
rs41303586	GPCPD1	5.85226	1.2e-07	0.0184418	1.56558
rs72804028	GPCPD1	5.81815	1.38e-07	0.0197418	1.32705
rs150055076	GPCPD1	5.65515	2.68e-07	0.0268782	1.13162
rs58260332	GPCPD1	5.55033	4.11e-07	0.0327258	1.31671
rs28535786	GPCPD1	5.54199	4.25e-07	0.0332155	1.42459
rs10770933	GPCPD1	5.44787	6.21e-07	0.0393527	0.902687
rs2773821	GPCPD1	5.34557	9.37e-07	0.0473611	1.77337
rs10116573	GPI	5.84341	1.24e-07	0.0187378	11.5752
rs72835573	GPI	5.78224	1.59e-07	0.0211607	13.8617
rs1386470	GPI	5.7309	1.97e-07	0.0233109	11.1917
rs1871213	GPI	5.55049	4.11e-07	0.0327123	11.8585
rs9595303	GPI	5.40412	7.41e-07	0.0425851	7.9845
rs7138064	GPI	5.3368	9.7e-07	0.0481095	8.65055
rs7079540	GPLD1	5.74798	1.84e-07	0.0225932	3.28202
rs7896369	GPLD1	5.74798	1.84e-07	0.0225932	3.28202
rs74452305	GPLD1	5.55947	3.96e-07	0.0321578	1.67071
rs13007861	GPLD1	5.46021	5.91e-07	0.0385729	2.14221
rs10824735	GPLD1	5.35575	8.99e-07	0.0465129	1.55074
rs61762761	GPN1	6.95958	1.11e-09	0.00187532	2.40919
rs72837389	GPN1	6.47528	8.79e-09	0.00527394	2.27051
rs10147937	GPN1	6.3779	1.33e-08	0.00641142	2.62543
rs9635216	GPN1	6.24567	2.32e-08	0.00851382	2.60242
rs7145316	GPN1	6.24076	2.37e-08	0.00860702	2.59648
rs13119359	GPN1	6.14847	3.49e-08	0.0102597	1.46245
rs11136732	GPN1	6.1439	3.55e-08	0.0103439	2.58761
rs78126733	GPN1	5.88924	1.03e-07	0.0170537	1.97915
rs145745446	GPN1	5.79548	1.51e-07	0.020631	1.96808
rs111336205	GPN1	5.75423	1.79e-07	0.0223321	2.32839
rs224514	GPN1	5.72935	1.98e-07	0.0233787	2.35954
rs4791036	GPN1	5.65457	2.69e-07	0.0269005	1.99894
rs56405512	GPN1	5.64686	2.78e-07	0.0272867	1.9121
rs56261706	GPN1	5.59706	3.4e-07	0.0299548	2.20268
rs935067	GPN1	5.5952	3.42e-07	0.0300609	1.48815
rs78393250	GPN1	5.56877	3.81e-07	0.0316256	2.40491
rs3123247	GPN1	5.50058	5.03e-07	0.0358108	2.01941
rs12935761	GPN1	5.47109	5.66e-07	0.0378314	2.20301
rs73994607	GPN1	5.4612	5.89e-07	0.0385205	1.88069
rs66536865	GPN1	5.45875	5.95e-07	0.0386688	2.3256
rs72837349	GPN1	5.38507	8e-07	0.0441126	1.89141
rs62116174	GPR1	6.4755	8.78e-09	0.00527103	1.89535
rs234579	GPR1	6.01232	6.16e-08	0.0134293	1.67554
rs17666314	GPR1	5.94196	8.25e-08	0.0154139	1.97981
rs77399976	GPR1	5.94196	8.25e-08	0.0154139	1.97981
rs10498816	GPR1	5.85489	1.18e-07	0.0183398	1.91518
rs13330729	GPR1	5.64225	2.83e-07	0.0275214	1.30168
rs60677425	GPR1	5.3314	9.91e-07	0.0485742	1.89504
rs7837332	GPR12	6.18853	2.95e-08	0.00947059	1.64631
rs1581648	GPR12	6.16716	3.22e-08	0.00989027	1.47525
rs72729335	GPR12	6.15413	3.41e-08	0.0101546	1.94915
rs10220877	GPR12	6.15365	3.41e-08	0.0101629	1.17339
rs2028509	GPR12	5.97099	7.31e-08	0.0146065	1.33703
rs12821399	GPR12	5.93043	8.65e-08	0.0157499	1.49207
rs13248190	GPR12	5.69874	2.25e-07	0.0247799	1.56382
rs35726308	GPR12	5.59524	3.42e-07	0.0300593	1.40033
rs7999690	GPR12	5.52013	4.64e-07	0.0345412	1.08859
rs7379155	GPR12	5.44852	6.2e-07	0.039309	1.363
rs6856425	GPR12	5.4201	6.95e-07	0.0413693	1.79512
rs13393491	GPR12	5.34245	9.48e-07	0.0476416	1.60338
rs11609730	GPR12	5.3249	1.02e-06	0.0490836	1.37684
rs73176715	GPR12	5.32187	1.03e-06	0.0493231	1.39503
rs72835573	GPR155	6.02792	5.77e-08	0.0130329	7.13038
rs17819677	GPR155	5.38205	8.09e-07	0.0443437	4.07461
rs117999408	GPR161	5.88671	1.04e-07	0.0171399	2.18982
rs17830422	GPR161	5.68769	2.35e-07	0.02529	2.51731
rs77169941	GPR161	5.59008	3.5e-07	0.0303623	3.13539
rs1542684	GPR161	5.51837	4.68e-07	0.0346595	2.56646
rs28491578	GPR161	5.47945	5.47e-07	0.0372865	2.92917
rs73266796	GPR161	5.4387	6.45e-07	0.0400272	2.44087
rs9997808	GPR161	5.42566	6.8e-07	0.0409692	1.91176
rs9635216	GPR161	5.41573	7.07e-07	0.0416849	3.04649
rs16841721	GPR161	5.40294	7.44e-07	0.0426697	2.72391
rs917690	GPR161	5.34468	9.4e-07	0.047443	2.72298
rs2730035	GPR171	6.19601	2.86e-08	0.00935116	2.10882
rs493851	GPR171	6.19601	2.86e-08	0.00935116	2.10882
rs11975441	GPR171	6.03623	5.57e-08	0.0128134	1.8188
rs6951593	GPR171	6.03623	5.57e-08	0.0128134	1.8188
rs10224853	GPR171	5.81694	1.38e-07	0.0197809	1.66515
rs423704	GPR171	5.81459	1.4e-07	0.0198758	1.75672
rs141360752	GPR171	5.7725	1.66e-07	0.021581	1.585
rs10792502	GPR171	5.72455	2.02e-07	0.0236175	1.82689
rs61762761	GPR171	5.60409	3.3e-07	0.0296	1.93375
rs2572352	GPR171	5.591	3.48e-07	0.0303144	1.59662
rs7257241	GPR171	5.58056	3.63e-07	0.0309896	1.88579
rs61210497	GPR171	5.55016	4.11e-07	0.0327401	1.82017
rs13437621	GPR171	5.43137	6.64e-07	0.0405616	1.9713
rs13267137	GPR171	5.33575	9.74e-07	0.0481971	1.69294
rs13211753	GPR183	6.01478	6.09e-08	0.0133669	6.59675
rs114525294	GPR183	5.94829	8.03e-08	0.015231	5.69985
rs6729311	GPR183	5.92971	8.68e-08	0.0157702	6.33033
rs10069459	GPR183	5.89812	9.89e-08	0.016768	6.56491
rs143442029	GPR183	5.88047	1.06e-07	0.017366	6.10949
rs72684696	GPR183	5.69468	2.28e-07	0.0249653	6.70631
rs34303103	GPR183	5.59956	3.36e-07	0.0298311	7.03638
rs4691745	GPR183	5.55416	4.05e-07	0.0324953	3.43757
rs13177958	GPR183	5.43703	6.49e-07	0.0401342	4.78952
rs6552607	GPR183	5.42643	6.77e-07	0.040912	4.70286
rs17158793	GPR183	5.40367	7.42e-07	0.0426232	6.15621
rs28453767	GPR183	5.35186	9.13e-07	0.0468195	6.74241
rs10058933	GPR183	5.35186	9.13e-07	0.0468195	6.74241
rs73129428	GPR183	5.35186	9.13e-07	0.0468195	6.74241
rs3734250	GPR37L1	6.90676	1.39e-09	0.00211093	2.29173
rs2294233	GPR37L1	6.10657	4.16e-08	0.0112071	2.47191
rs61906479	GPR37L1	5.89888	9.86e-08	0.016731	1.69766
rs472190	GPR37L1	5.83647	1.28e-07	0.0190331	1.40225
rs7104846	GPR37L1	5.52111	4.62e-07	0.0344895	1.78594
rs13323359	GPR37L1	5.40683	7.33e-07	0.0423849	2.6872
rs12806034	GPR37L1	5.37795	8.23e-07	0.0446934	1.23546
rs2826381	GPR37L1	5.34489	9.39e-07	0.0474257	2.04622
rs9456269	GPR37L1	5.33335	9.83e-07	0.0484153	1.97658
rs34806442	GPR37L1	5.32122	1.03e-06	0.0493713	2.50318
rs335735	GPR56	6.79574	2.24e-09	0.00267684	3.0322
rs271390	GPR56	6.6764	3.73e-09	0.00345413	3.53572
rs831753	GPR56	6.46743	9.08e-09	0.00534266	3.17575
rs73031610	GPR56	6.42006	1.11e-08	0.00587974	3.50152
rs73134023	GPR56	6.16742	3.22e-08	0.00989027	3.36878
rs56160707	GPR56	6.13807	3.64e-08	0.0104863	3.22201
rs270884	GPR56	6.13406	3.7e-08	0.0105742	2.43196
rs13069677	GPR56	6.07589	4.72e-08	0.0118684	2.8888
rs34370300	GPR56	6.03182	5.68e-08	0.0129131	3.583
rs2389043	GPR56	6.02639	5.81e-08	0.0130772	2.21422
rs10483655	GPR56	6.0233	5.88e-08	0.013149	3.68554
rs851199	GPR56	5.93928	8.34e-08	0.0154921	2.70252
rs2164793	GPR56	5.91871	9.08e-08	0.0161022	2.91294
rs12640723	GPR56	5.76879	1.69e-07	0.0217215	2.67815
rs7109479	GPR56	5.75244	1.8e-07	0.0224067	3.39956
rs73617650	GPR56	5.75244	1.8e-07	0.0224067	3.39956
rs35742615	GPR56	5.73574	1.93e-07	0.0231148	2.35702
rs11785037	GPR56	5.52826	4.49e-07	0.0340785	2.68415
rs4943664	GPR56	5.46419	5.82e-07	0.0383052	2.61898
rs10010769	GPR56	5.45779	5.97e-07	0.0387254	2.5109
rs2120677	GPR56	5.45779	5.97e-07	0.0387254	2.5109
rs73353265	GPR56	5.44052	6.4e-07	0.0398942	2.48805
rs2702592	GPR56	5.43042	6.67e-07	0.040625	1.9558
rs57907287	GPR56	5.42156	6.91e-07	0.0412731	1.78823
rs55944506	GPR56	5.41616	7.06e-07	0.0416487	2.54686
rs4238205	GPR56	5.4082	7.29e-07	0.0422739	3.45738
rs1338226	GPR56	5.34864	9.25e-07	0.0470819	2.60065
rs17248867	GPR56	5.31391	1.06e-06	0.0499702	2.51598
rs73985311	GPR56	5.31391	1.06e-06	0.0499702	2.51598
rs9635216	GPR65	6.67463	3.76e-09	0.00346542	4.86431
rs10147937	GPR65	6.41443	1.14e-08	0.00595564	4.71964
rs856206	GPR65	5.98226	6.98e-08	0.0142803	2.34135
rs1931574	GPR65	5.59757	3.39e-07	0.0299234	2.74434
rs10116573	GPR78	7.05731	7.25e-10	0.00155049	3.97432
rs117865215	GPR78	6.42283	1.1e-08	0.0058387	3.37185
rs7138064	GPR78	6.14836	3.49e-08	0.0102597	2.90182
rs141159104	GPR78	6.03001	5.72e-08	0.0129659	3.60448
rs72678129	GPR78	6.01453	6.1e-08	0.0133746	2.81231
rs11619814	GPR78	5.93767	8.39e-08	0.0155305	3.58577
rs80168742	GPR78	5.93767	8.39e-08	0.0155305	3.58577
rs58830934	GPR78	5.93767	8.39e-08	0.0155305	3.58577
rs2884228	GPR78	5.9029	9.69e-08	0.0165887	3.40539
rs1520836	GPR78	5.81779	1.38e-07	0.0197504	2.49935
rs72835573	GPR78	5.81666	1.38e-07	0.0197917	4.23128
rs78872717	GPR78	5.74453	1.86e-07	0.0227281	4.1685
rs75110660	GPR78	5.5753	3.71e-07	0.0312761	3.55845
rs73528860	GPR78	5.56028	3.95e-07	0.0321159	4.00098
rs76608623	GPR78	5.49609	5.12e-07	0.0361138	2.62635
rs467691	GPR78	5.48579	5.33e-07	0.0368372	3.05057
rs11088016	GPR78	5.48579	5.33e-07	0.0368372	3.05057
rs73700647	GPR78	5.47177	5.64e-07	0.0377987	4.00037
rs12156250	GPR78	5.36874	8.54e-07	0.045414	2.89087
rs1147626	GPR78	5.36826	8.55e-07	0.0454523	2.28698
rs76709581	GPR78	5.36814	8.56e-07	0.0454575	1.81019
rs55930012	GPR78	5.36275	8.74e-07	0.0459237	3.26017
rs72722273	GPR78	5.34771	9.29e-07	0.047165	2.76745
rs112657294	GPR78	5.34006	9.57e-07	0.0478312	2.34624
rs10270710	GPR78	5.32397	1.02e-06	0.0491597	2.03264
rs1871213	GPR78	5.31929	1.04e-06	0.049526	3.4966
rs55930012	GPR82	5.97499	7.19e-08	0.0144934	4.17649
rs1871213	GPR82	5.89883	9.86e-08	0.0167333	4.46671
rs73528860	GPR82	5.81025	1.42e-07	0.0200429	4.90002
rs1646746	GPR82	5.77878	1.62e-07	0.0213077	4.36015
rs10116573	GPR82	5.77719	1.63e-07	0.0213772	4.14643
rs72835573	GPR82	5.73989	1.9e-07	0.022932	4.97924
rs1386470	GPR82	5.59191	3.47e-07	0.0302593	3.97178
rs74983142	GPR82	5.54706	4.16e-07	0.0329124	3.86914
rs7080093	GPR82	5.52966	4.47e-07	0.0339834	4.30187
rs6987676	GPR82	5.42912	6.7e-07	0.0407205	3.16498
rs75110660	GPR82	5.42279	6.87e-07	0.0411745	4.14343
rs77208743	GPR82	5.3685	8.55e-07	0.045432	3.11766
rs12760435	GPR82	5.36532	8.66e-07	0.0456835	3.85869
rs75229857	GPR82	5.34733	9.3e-07	0.0472054	2.59718
rs9630890	GPRIN3	6.20264	2.78e-08	0.00923146	1.41198
rs72617705	GPRIN3	5.5615	3.93e-07	0.0320575	1.41861
rs58737296	GPRIN3	5.52671	4.52e-07	0.0341528	2.11039
rs36028425	GPRIN3	5.47048	5.67e-07	0.0378662	1.92416
rs75127224	GPRIN3	5.46037	5.91e-07	0.0385567	1.64646
rs2133551	GPRIN3	5.34802	9.28e-07	0.0471342	2.06154
rs1588118	GPS2	6.94084	1.2e-09	0.00196036	2.48008
rs12466386	GPS2	6.94084	1.2e-09	0.00196036	2.48008
rs11563191	GPS2	6.77664	2.43e-09	0.00278403	2.47367
rs12435564	GPS2	5.85983	1.16e-07	0.0181336	2.68004
rs58737296	GPS2	5.41681	7.04e-07	0.041589	2.418
rs1386470	GPSM3	6.83824	1.86e-09	0.00241561	4.13998
rs9595303	GPSM3	6.27577	2.04e-08	0.00799611	2.91532
rs6495731	GPSM3	5.92723	8.77e-08	0.0158326	3.68857
rs7110094	GPSM3	5.90415	9.64e-08	0.0165327	2.60231
rs57320778	GPSM3	5.88558	1.04e-07	0.0171785	3.64063
rs36009032	GPSM3	5.8785	1.07e-07	0.0174365	4.15249
rs1871213	GPSM3	5.77135	1.67e-07	0.0216276	4.01459
rs77208743	GPSM3	5.60388	3.31e-07	0.0296057	2.93298
rs148750763	GPSM3	5.52308	4.59e-07	0.03437	2.64627
rs113693657	GPSM3	5.41156	7.19e-07	0.0420057	2.12346
rs72762944	GPSM3	5.35693	8.95e-07	0.0463947	2.18812
rs2189162	GPSM3	5.34123	9.53e-07	0.0477297	2.13611
rs73377027	GPSM3	5.33408	9.81e-07	0.0483487	4.05455
rs4652865	GPSM3	5.32699	1.01e-06	0.0489138	2.64656
rs76836107	GPSM3	5.31742	1.05e-06	0.0496963	2.88476
rs12073650	GPX4	6.40531	1.18e-08	0.0060453	2.57904
rs1386470	GPX4	6.12689	3.82e-08	0.010719	2.39247
rs60914082	GPX4	5.78557	1.57e-07	0.0210194	2.75459
rs12246059	GPX4	5.78394	1.58e-07	0.0210886	2.61326
rs77108595	GPX4	5.50058	5.02e-07	0.0358108	2.37523
rs28371078	GPX4	5.32975	9.98e-07	0.04869	2.02797
rs62184659	GPX4	5.3247	1.02e-06	0.0490959	2.43162
rs1897671	GRB2	5.97084	7.31e-08	0.0146091	3.1659
rs12551480	GRB2	5.6188	3.11e-07	0.0287147	3.05836
rs4980837	GRB2	5.60463	3.3e-07	0.0295636	3.04354
rs77169941	GRB2	5.51527	4.74e-07	0.0348752	4.66045
rs112944361	GRB2	5.42514	6.81e-07	0.0410092	3.20681
rs11832110	GRB2	5.35797	8.91e-07	0.0463147	3.83579
rs7979848	GRB2	5.35275	9.1e-07	0.0467585	2.338
rs6711815	GRB2	5.34901	9.24e-07	0.0470514	3.29979
rs710003	GREB1	5.40443	7.4e-07	0.0425574	1.69693
rs11832110	GRIPAP1	5.38207	8.09e-07	0.0443423	2.44985
rs11068715	GRM6	5.88639	1.04e-07	0.0171507	3.33604
rs10103080	GRM6	5.66103	2.62e-07	0.0265721	3.16597
rs10104690	GRM6	5.66103	2.62e-07	0.0265721	3.16597
rs12509807	GRM6	5.35461	9.03e-07	0.0465994	3.09166
rs13022894	GRPEL1	6.34376	1.53e-08	0.00689213	2.2592
rs13009487	GRPEL1	6.34376	1.53e-08	0.00689213	2.2592
rs62238934	GRPEL1	5.79357	1.52e-07	0.0207074	1.70913
rs7177053	GRPEL1	5.61939	3.1e-07	0.0286814	1.85893
rs939295	GRPEL1	5.51921	4.66e-07	0.0346107	1.14642
rs9983593	GRPEL1	5.45379	6.07e-07	0.0389761	2.32996
rs3758279	GRPEL1	5.32622	1.01e-06	0.0489783	2.15263
rs10758211	GRPEL1	5.32622	1.01e-06	0.0489783	2.15263
rs7148140	GRSF1	5.64734	2.77e-07	0.0272591	5.6868
rs13376728	GRSF1	5.62539	3.03e-07	0.0283708	5.77242
rs917910	GRSF1	5.38524	7.99e-07	0.0440991	2.28764
rs74500162	GSDMA	6.07847	4.67e-08	0.0118027	3.68021
rs72678129	GSDMA	6.05651	5.12e-08	0.0123577	2.71259
rs116944722	GSDMA	5.94172	8.25e-08	0.0154176	3.00486
rs3861636	GSDMA	5.92932	8.69e-08	0.0157795	3.47234
rs17106916	GSDMA	5.92932	8.69e-08	0.0157795	3.47234
rs72630917	GSDMA	5.9026	9.71e-08	0.0166008	3.38472
rs10431588	GSDMA	5.69132	2.31e-07	0.0251172	3.37941
rs60667177	GSDMA	5.65505	2.68e-07	0.0268819	3.36568
rs11619814	GSDMA	5.64623	2.78e-07	0.0273081	3.3248
rs80168742	GSDMA	5.64623	2.78e-07	0.0273081	3.3248
rs58830934	GSDMA	5.64623	2.78e-07	0.0273081	3.3248
rs1871213	GSDMA	5.61246	3.19e-07	0.0291001	3.48818
rs55752097	GSDMA	5.59855	3.38e-07	0.0298794	3.02791
rs12633651	GSDMA	5.44406	6.31e-07	0.0396422	2.29471
rs72835573	GSDMA	5.43399	6.57e-07	0.0403488	3.87231
rs17809326	GSDMA	5.36006	8.84e-07	0.046138	2.88139
rs72933583	GSDMA	5.35619	8.98e-07	0.0464641	2.10789
rs10116573	GSDMA	5.3543	9.05e-07	0.0466295	3.1762
rs74939204	GSG1	6.53898	6.7e-09	0.00460274	1.33272
rs10925477	GSG1	6.46598	9.14e-09	0.00534863	1.0349
rs12647131	GSG1	6.00462	6.36e-08	0.0136563	1.16448
rs1449739	GSG1	5.96087	7.62e-08	0.0148799	1.04331
rs79823355	GSG1	5.50222	4.99e-07	0.0356931	1.06219
rs10116573	GSG1	5.48624	5.32e-07	0.0367998	1.09399
rs2884228	GSG1	5.47437	5.59e-07	0.0376377	1.04976
rs74675797	GSG1	5.47256	5.63e-07	0.0377489	0.71354
rs77971848	GSG1	5.47256	5.63e-07	0.0377489	0.71354
rs74569134	GSG1	5.47256	5.63e-07	0.0377489	0.71354
rs4765808	GSG1	5.45148	6.13e-07	0.0391232	0.696938
rs17024996	GSG1	5.32384	1.02e-06	0.0491712	1.1182
rs1303574	GSG1	5.31434	1.06e-06	0.0499389	0.722133
rs56157852	GSN-AS1	5.63638	2.9e-07	0.0278079	1.86321
rs10979076	GSN-AS1	5.39133	7.8e-07	0.0435673	1.93562
rs17247764	GSN-AS1	5.32176	1.03e-06	0.0493268	1.91578
rs7243011	GSPT1	7.98041	1.3e-11	0.0001795	4.04654
rs8084917	GSPT1	7.98041	1.3e-11	0.0001795	4.04654
rs72860973	GSPT1	7.98041	1.3e-11	0.0001795	4.04654
rs72863909	GSPT1	7.1982	3.94e-10	0.00111721	3.66201
rs62005640	GSPT1	6.51266	7.5e-09	0.00485923	3.88397
rs7725476	GSPT1	6.19903	2.82e-08	0.00928797	3.59781
rs9826684	GSPT1	6.197	2.85e-08	0.00933091	2.23023
rs2329561	GSPT1	6.04503	5.37e-08	0.0126136	3.57347
rs11564636	GSPT1	5.99435	6.63e-08	0.0139413	3.20532
rs16911092	GSPT1	5.93824	8.37e-08	0.0155206	3.35512
rs12056007	GSPT1	5.87959	1.07e-07	0.017392	3.20482
rs72862301	GSPT1	5.83872	1.26e-07	0.0189393	2.97479
rs58601575	GSPT1	5.83872	1.26e-07	0.0189393	2.97479
rs7801321	GSPT1	5.82862	1.32e-07	0.0193395	3.44228
rs58280882	GSPT1	5.7503	1.82e-07	0.0225167	3.82765
rs7118200	GSPT1	5.7503	1.82e-07	0.0225167	3.82765
rs11788154	GSPT1	5.73218	1.96e-07	0.0232616	2.84729
rs59029421	GSPT1	5.69855	2.25e-07	0.0247817	3.54985
rs10749974	GSPT1	5.66311	2.6e-07	0.0264778	3.76692
rs2088138	GSPT1	5.57335	3.74e-07	0.0313813	2.94953
rs11079845	GSPT1	5.55595	4.02e-07	0.0323876	2.87456
rs3931046	GSPT1	5.46537	5.79e-07	0.0382204	3.90377
rs10278113	GSPT1	5.43261	6.61e-07	0.0404553	2.96348
rs7580960	GSPT1	5.41208	7.18e-07	0.0419597	3.50139
rs666438	GSPT1	5.40337	7.43e-07	0.0426472	3.64118
rs7904790	GSPT1	5.35196	9.13e-07	0.0468186	3.80739
rs12258172	GSPT1	5.35196	9.13e-07	0.0468186	3.80739
rs858528	GSPT1	5.33063	9.94e-07	0.0486368	2.57238
rs58309935	GSPT1	5.32974	9.98e-07	0.04869	3.84836
rs7551802	GSPT2	6.99021	9.69e-10	0.00176522	1.66319
rs9865	GSPT2	6.70628	3.28e-09	0.00324172	1.3981
rs59411358	GSPT2	6.5968	5.24e-09	0.00413654	1.54436
rs9630890	GSPT2	5.83134	1.3e-07	0.0192219	1.4003
rs1982906	GSPT2	5.60502	3.29e-07	0.0295467	1.12276
rs12401790	GSPT2	5.59754	3.39e-07	0.0299237	2.14285
rs13177958	GSPT2	5.5135	4.77e-07	0.0349793	1.54949
rs10502810	GSPT2	5.50406	4.95e-07	0.0355913	1.50476
rs9359269	GSPT2	5.43409	6.57e-07	0.0403382	1.51095
rs74651079	GSPT2	5.35729	8.94e-07	0.0463634	1.41124
rs60877678	GSTCD	8.9814	1.62e-13	1.39e-05	1.33902
rs56771264	GSTCD	6.46552	9.16e-09	0.00534863	1.00037
rs2951195	GSTCD	6.44014	1.02e-08	0.00563097	1.17797
rs4824089	GSTCD	6.0323	5.67e-08	0.0129047	1.13985
rs3739641	GSTCD	5.9923	6.69e-08	0.0140101	1.00974
rs143887986	GSTCD	5.83408	1.29e-07	0.0191262	0.882149
rs10116573	GSTCD	5.64255	2.82e-07	0.0275054	0.96151
rs7166161	GSTCD	5.48595	5.33e-07	0.0368296	0.769595
rs9552829	GSTCD	5.38852	7.89e-07	0.0438031	0.937202
rs141159104	GSTCD	5.34729	9.3e-07	0.0472054	0.927812
rs1914014	GSTK1	6.88178	1.55e-09	0.00220332	15.6987
rs62234189	GSTK1	6.88178	1.55e-09	0.00220332	15.6987
rs35743922	GSTK1	6.70486	3.3e-09	0.00325177	14.59
rs72693721	GSTK1	6.40388	1.19e-08	0.00605171	20.141
rs11576657	GSTK1	6.40388	1.19e-08	0.00605171	20.141
rs78092078	GSTK1	6.30591	1.8e-08	0.00746128	18.2903
rs285722	GSTK1	6.09382	4.38e-08	0.0114358	14.1234
rs112482350	GSTK1	6.08819	4.49e-08	0.0115654	15.8019
rs2949953	GSTK1	5.93802	8.38e-08	0.0155228	15.6577
rs79843974	GSTK1	5.83209	1.3e-07	0.0191932	16.7242
rs7077784	GSTK1	5.83178	1.3e-07	0.0192035	15.4161
rs956764	GSTK1	5.82513	1.34e-07	0.0194801	15.1433
rs11718407	GSTK1	5.81439	1.4e-07	0.0198789	15.3249
rs75786941	GSTK1	5.79724	1.5e-07	0.0205444	16.1817
rs1404771	GSTK1	5.78005	1.61e-07	0.0212544	11.6199
rs62214491	GSTK1	5.73621	1.93e-07	0.0230982	15.7346
rs12637246	GSTK1	5.72942	1.98e-07	0.0233782	14.7071
rs77887801	GSTK1	5.72942	1.98e-07	0.0233782	14.7071
rs435171	GSTK1	5.64744	2.77e-07	0.0272544	15.7031
rs1502752	GSTK1	5.54399	4.22e-07	0.0331018	16.6301
rs11834065	GSTK1	5.5427	4.24e-07	0.0331746	15.2815
rs9966314	GSTK1	5.5051	4.93e-07	0.0355169	13.9979
rs71488646	GSTK1	5.50287	4.98e-07	0.0356632	17.6958
rs72760015	GSTK1	5.48339	5.39e-07	0.0370159	15.8098
rs11028179	GSTK1	5.47803	5.5e-07	0.037379	15.8007
rs72486989	GSTK1	5.47053	5.67e-07	0.0378646	13.8903
rs7177053	GSTK1	5.46438	5.81e-07	0.0382908	12.7497
rs486347	GSTK1	5.43779	6.47e-07	0.040089	14.6277
rs499017	GSTK1	5.43779	6.47e-07	0.040089	14.6277
rs60861070	GSTK1	5.40496	7.38e-07	0.0425172	10.6338
rs6801126	GSTK1	5.39313	7.74e-07	0.0434305	17.884
rs12363729	GSTK1	5.3475	9.29e-07	0.0471866	14.8929
rs10903341	GSTK1	5.33613	9.73e-07	0.0481785	10.143
rs11613360	GSTM3	5.92852	8.72e-08	0.0158034	4.59465
rs10270710	GSTM3	5.7435	1.87e-07	0.0227773	2.92899
rs111714542	GSTM3	5.52149	4.62e-07	0.0344731	3.55892
rs10893044	GSTP1	5.53147	4.43e-07	0.0338731	1.05259
rs13164921	GSTP1	5.50372	4.96e-07	0.0356127	1.01265
rs2586725	GSTTP2	5.71863	2.07e-07	0.0238969	3.93079
rs72837389	GSTTP2	5.6402	2.85e-07	0.0276154	3.32309
rs12551480	GTF2A2	6.76839	2.51e-09	0.00284861	2.50459
rs1897671	GTF2A2	6.60219	5.12e-09	0.0040918	2.44763
rs113348239	GTF2A2	5.97622	7.15e-08	0.0144641	2.44428
rs12701734	GTF2A2	5.78191	1.6e-07	0.0211688	3.54294
rs11158434	GTF2A2	5.76399	1.72e-07	0.0219415	1.90397
rs4430672	GTF2A2	5.76399	1.72e-07	0.0219415	1.90397
rs12788231	GTF2A2	5.76167	1.74e-07	0.0220259	3.07643
rs34284115	GTF2A2	5.76167	1.74e-07	0.0220259	3.07643
rs34282125	GTF2A2	5.76167	1.74e-07	0.0220259	3.07643
rs17809326	GTF2A2	5.59948	3.37e-07	0.0298341	2.61068
rs11158441	GTF2A2	5.36597	8.63e-07	0.0456236	1.91293
rs11219184	GTF2A2	5.36414	8.7e-07	0.0457986	2.51287
rs1386470	GTF2A2	5.34921	9.23e-07	0.0470339	2.73157
rs141034768	GTF2B	5.99612	6.59e-08	0.0139065	3.14009
rs76280247	GTF2B	5.79614	1.51e-07	0.0205984	2.64366
rs6670828	GTF2B	5.79278	1.53e-07	0.0207248	3.3162
rs1236516	GTF2B	5.74926	1.83e-07	0.0225417	2.04595
rs2919486	GTF2B	5.58529	3.57e-07	0.0306615	2.3953
rs73536722	GTF2B	5.56105	3.93e-07	0.0320763	2.43304
rs116914643	GTF2B	5.55327	4.06e-07	0.0325508	2.29222
rs4716914	GTF2B	5.53919	4.3e-07	0.0333718	2.39498
rs1223807	GTF2B	5.46617	5.77e-07	0.0381569	2.00667
rs7812389	GTF2B	5.43503	6.54e-07	0.0402574	2.54544
rs34637193	GTF2B	5.43503	6.54e-07	0.0402574	2.54544
rs11028179	GTF2B	5.37872	8.2e-07	0.0446342	2.69996
rs7993862	GTF2B	5.34283	9.47e-07	0.0476076	2.51303
rs6041759	GTF2E1	6.31892	1.7e-08	0.00727599	2.14781
rs17135269	GTF2E1	5.92994	8.67e-08	0.0157659	1.82149
rs1871213	GTF2E1	5.85106	1.2e-07	0.0184745	2.08049
rs12651686	GTF2E1	5.73614	1.93e-07	0.0230982	1.93684
rs61275523	GTF2E1	5.67949	2.43e-07	0.0256948	1.93654
rs80223426	GTF2E1	5.41944	6.97e-07	0.0414143	2.11656
rs78767864	GTF2E1	5.3632	8.73e-07	0.0458845	2.0777
rs73140300	GTF2E1	5.32431	1.02e-06	0.0491301	1.53762
rs58819569	GTF2F1	7.19121	4.06e-10	0.00113456	1.63158
rs58752865	GTF2F1	7.18429	4.19e-10	0.00115172	1.63555
rs79274828	GTF2F1	6.4659	9.14e-09	0.00534863	1.47409
rs34128220	GTF2F1	6.21682	2.62e-08	0.00899248	1.56666
rs10503215	GTF2F1	6.04239	5.43e-08	0.0126653	1.57748
rs117722214	GTF2F1	6.01431	6.11e-08	0.0133814	1.64136
rs12039517	GTF2F1	5.57149	3.77e-07	0.0314878	1.17045
rs2585578	GTF2F1	5.51666	4.71e-07	0.0347731	1.59534
rs55928170	GTF2F1	5.51666	4.71e-07	0.0347731	1.59534
rs7864625	GTF2F1	5.42128	6.92e-07	0.0412915	1.38125
rs72729081	GTF2F1	5.42128	6.92e-07	0.0412915	1.38125
rs6816484	GTF2F1	5.40035	7.52e-07	0.0428529	1.2199
rs115652778	GTF2F1	5.37805	8.23e-07	0.0446852	1.37694
rs77236565	GTF2H2	5.71743	2.08e-07	0.0239261	1.67911
rs2844784	GTF2H2	5.68023	2.42e-07	0.0256576	2.10022
rs59975149	GTF2H2	5.68023	2.42e-07	0.0256576	2.10022
rs11218925	GTF2H2	5.46466	5.81e-07	0.0382711	1.46556
rs9260553	GTF2H2	5.31551	1.06e-06	0.0498325	1.37395
rs73528860	GTF2H2B	5.89309	1.01e-07	0.0169071	4.45404
rs62271663	GTF2H2C	5.87723	1.08e-07	0.0174881	2.23227
rs3926921	GTF2H2C	5.33288	9.85e-07	0.0484489	1.27447
rs11832110	GTF2H3	5.75387	1.79e-07	0.022341	7.98346
rs59869444	GTF2H3	5.67955	2.43e-07	0.0256924	6.27945
rs78198031	GTF2H5	5.58668	3.55e-07	0.0305662	5.02247
rs79802911	GTF2H5	5.42613	6.78e-07	0.0409276	3.72128
rs55930012	GTF2H5	5.42456	6.83e-07	0.0410506	4.34424
rs72835573	GTF2H5	5.40984	7.24e-07	0.0421556	5.31349
rs74899365	GTF2H5	5.31456	1.06e-06	0.0499287	3.40023
rs73407524	GTF2IRD2	5.50326	4.97e-07	0.0356509	1.29844
rs11759115	GTF2IRD2B	6.50317	7.8e-09	0.00495626	0.889579
rs583813	GTF2IRD2B	6.11537	4.01e-08	0.0109741	1.07349
rs12618595	GTF2IRD2B	5.72947	1.98e-07	0.0233778	1.22139
rs17136579	GTF2IRD2B	5.68112	2.41e-07	0.0256134	1.02053
rs6758322	GTF2IRD2B	5.63342	2.93e-07	0.0279503	1.0111
rs13185633	GTF2IRD2B	5.38388	8.04e-07	0.0442251	0.612058
rs12354952	GTF2IRD2B	5.35417	9.05e-07	0.0466435	0.751024
rs112458036	GTF2IRD2B	5.33162	9.9e-07	0.048554	1.388
rs34968949	GTF2IRD2P1	6.16962	3.19e-08	0.00983972	1.5282
rs78389155	GTF2IRD2P1	5.76494	1.71e-07	0.0218964	1.24227
rs76284158	GTF2IRD2P1	5.75922	1.75e-07	0.0221191	1.23848
rs35304512	GTF2IRD2P1	5.7214	2.05e-07	0.023759	1.37299
rs12324262	GTF2IRD2P1	5.67383	2.49e-07	0.0259286	1.33715
rs62297411	GTF2IRD2P1	5.5071	4.89e-07	0.0353841	1.03687
rs4237606	GTF2IRD2P1	5.39736	7.61e-07	0.0431042	0.838167
rs10479926	GTF2IRD2P1	5.3555	9e-07	0.0465257	1.31803
rs13246263	GTF3A	6.55544	6.25e-09	0.00447313	2.90196
rs2044751	GTF3A	6.10433	4.19e-08	0.011245	4.26612
rs1317813	GTF3A	5.96962	7.35e-08	0.0146384	4.19432
rs12966747	GTF3A	5.89116	1.02e-07	0.0169881	4.64458
rs150096134	GTF3A	5.84381	1.24e-07	0.0187298	4.85047
rs2827997	GTF3A	5.69261	2.3e-07	0.0250604	4.93526
rs12701732	GTF3A	5.55202	4.08e-07	0.0326222	2.46691
rs10116573	GTF3A	5.54598	4.18e-07	0.032968	4.12837
rs10502689	GTF3A	5.43816	6.46e-07	0.0400631	4.57565
rs9711736	GTF3A	5.43392	6.57e-07	0.0403554	3.93592
rs7805282	GTF3A	5.36184	8.78e-07	0.0459823	2.19301
rs10838688	GTF3A	5.33797	9.66e-07	0.048008	4.28274
rs1558475	GTF3A	5.33179	9.9e-07	0.048549	4.71421
rs56378565	GTF3C6	6.84222	1.83e-09	0.0023936	2.13367
rs1982106	GTF3C6	6.65641	4.06e-09	0.00359944	1.60581
rs919934	GTF3C6	6.41842	1.12e-08	0.00589753	1.60059
rs9983593	GTF3C6	6.41468	1.14e-08	0.0059537	2.31548
rs1560621	GTF3C6	6.07769	4.69e-08	0.0118151	2.16032
rs7042818	GTF3C6	6.03569	5.59e-08	0.0128269	2.11066
rs11208599	GTF3C6	5.83109	1.3e-07	0.0192296	1.6995
rs34776729	GTF3C6	5.80141	1.47e-07	0.0203779	1.65431
rs1225070	GTF3C6	5.70742	2.17e-07	0.0244095	1.54567
rs2178388	GTF3C6	5.70742	2.17e-07	0.0244095	1.54567
rs2141568	GTF3C6	5.70742	2.17e-07	0.0244095	1.54567
rs2369366	GTF3C6	5.70742	2.17e-07	0.0244095	1.54567
rs2951396	GTF3C6	5.70742	2.17e-07	0.0244095	1.54567
rs2204781	GTF3C6	5.47578	5.55e-07	0.0375276	1.47453
rs117775558	GTF3C6	5.4611	5.89e-07	0.0385295	1.50921
rs77138095	GTF3C6	5.37534	8.31e-07	0.0448875	1.07292
rs9815124	GTF3C6	5.32851	1e-06	0.0487935	1.902
rs4692816	GTF3C6	5.31595	1.05e-06	0.0498076	1.22874
rs4786733	GTPBP1	6.51417	7.45e-09	0.00484643	2.01413
rs111690623	GTPBP1	6.32246	1.68e-08	0.00721733	2.28151
rs139029418	GTPBP1	5.77279	1.66e-07	0.0215709	1.85504
rs9324007	GTPBP1	5.57949	3.65e-07	0.0310605	1.69706
rs74538397	GTPBP1	5.53071	4.45e-07	0.0339211	2.33899
rs2040063	GTPBP1	5.52454	4.56e-07	0.0342664	2.13606
rs2257906	GTPBP1	5.47448	5.58e-07	0.0376287	1.14576
rs11144646	GTPBP1	5.46854	5.72e-07	0.0380027	1.7109
rs11063543	GTPBP1	5.45334	6.08e-07	0.039012	1.45761
rs4716914	GTPBP1	5.4408	6.39e-07	0.0398838	1.95777
rs12866440	GTPBP1	5.40149	7.49e-07	0.0427742	1.73344
rs71431330	GTPBP1	5.40149	7.49e-07	0.0427742	1.73344
rs10147178	GTPBP1	5.39158	7.79e-07	0.0435412	1.74126
rs72697933	GTPBP1	5.37276	8.4e-07	0.0450974	2.0153
rs9984085	GTPBP1	5.3572	8.94e-07	0.0463678	1.59264
rs58815511	GTPBP10	5.82801	1.32e-07	0.0193695	3.46227
rs72835573	GTPBP10	5.74631	1.85e-07	0.0226612	5.2841
rs74899365	GTPBP10	5.35857	8.89e-07	0.0462627	3.25964
rs74693575	GTPBP3	5.64044	2.85e-07	0.0276005	2.07628
rs60240133	GTPBP3	5.41677	7.04e-07	0.0415918	1.03769
rs72859352	GTPBP4	8.64823	6.95e-13	3.61e-05	3.49679
rs2088652	GTPBP4	7.41994	1.5e-10	0.000679847	2.54943
rs7226419	GTPBP4	7.33497	2.18e-10	0.000807341	3.71286
rs7822760	GTPBP4	7.1513	4.83e-10	0.00125248	2.81375
rs77108595	GTPBP4	6.89378	1.47e-09	0.00215883	3.5218
rs17101284	GTPBP4	6.84306	1.83e-09	0.00238865	2.97661
rs13154029	GTPBP4	6.82132	2e-09	0.00251508	3.92612
rs6039345	GTPBP4	6.65637	4.06e-09	0.00359944	3.46464
rs12991916	GTPBP4	6.1906	2.92e-08	0.00943548	3.28859
rs3892291	GTPBP4	6.13937	3.62e-08	0.0104574	2.99828
rs1573381	GTPBP4	6.04573	5.36e-08	0.0125987	2.25032
rs2220667	GTPBP4	5.95951	7.67e-08	0.01492	2.32862
rs1251552	GTPBP4	5.93548	8.47e-08	0.0156019	2.23149
rs666438	GTPBP4	5.88233	1.06e-07	0.0173073	3.38465
rs918290	GTPBP4	5.83991	1.26e-07	0.0188956	2.73452
rs28510979	GTPBP4	5.77944	1.61e-07	0.0212801	2.64585
rs707489	GTPBP4	5.7036	2.2e-07	0.0245306	2.41187
rs28607554	GTPBP4	5.68925	2.33e-07	0.0252182	2.90317
rs13375914	GTPBP4	5.67624	2.46e-07	0.0258298	2.76891
rs12246059	GTPBP4	5.6685	2.54e-07	0.0261919	3.28918
rs4035111	GTPBP4	5.51363	4.77e-07	0.0349727	2.54776
rs11788154	GTPBP4	5.5117	4.8e-07	0.0350995	2.42558
rs2011035	GTPBP4	5.50591	4.92e-07	0.0354603	2.63358
rs73607932	GTPBP4	5.50591	4.92e-07	0.0354603	2.63358
rs7319206	GTPBP4	5.44476	6.29e-07	0.0395872	2.88776
rs34459547	GTPBP4	5.40024	7.53e-07	0.0428602	2.85841
rs7208107	GTPBP4	5.40024	7.53e-07	0.0428602	2.85841
rs111805584	GTPBP4	5.37493	8.33e-07	0.0449104	3.12199
rs941488	GTPBP4	5.36893	8.53e-07	0.0453998	2.19044
rs7379159	GTPBP4	5.36747	8.58e-07	0.0455036	2.27944
rs57124396	GTPBP4	5.36428	8.69e-07	0.0457794	2.57981
rs2034443	GTPBP4	5.35423	9.05e-07	0.0466382	2.69911
rs66851921	GTPBP4	5.33875	9.63e-07	0.0479321	2.94087
rs56129744	GTPBP4	5.31875	1.04e-06	0.0495734	2.56828
rs6724149	GTPBP4	5.31774	1.05e-06	0.049676	2.93859
rs15561	GTPBP4	5.31381	1.06e-06	0.049974	1.6423
rs7164039	GUCA1B	6.60229	5.12e-09	0.0040918	2.00812
rs73700647	GUCA1B	6.2222	2.56e-08	0.00891187	2.4104
rs1520836	GUCA1B	6.16072	3.31e-08	0.0100065	1.43307
rs142986225	GUCA1B	5.66806	2.55e-07	0.0262107	1.65751
rs12115626	GUCA1B	5.57956	3.65e-07	0.0310584	2.20871
rs72859982	GUCA1B	5.5575	3.99e-07	0.0322784	1.34058
rs111714542	GUCA1B	5.48264	5.4e-07	0.0370725	1.43049
rs215076	GUCA1B	5.44473	6.29e-07	0.0395896	1.99515
rs143269274	GUCA1B	5.43629	6.51e-07	0.0401786	1.62544
rs1386470	GUCA1B	5.40946	7.25e-07	0.0421879	1.80156
rs10116573	GUCA1B	5.33385	9.82e-07	0.0483705	1.81982
rs72859908	GUCA1B	5.31759	1.05e-06	0.0496837	1.22022
rs60693783	GUF1	5.78763	1.56e-07	0.0209306	1.42587
rs11832110	GUF1	5.60551	3.28e-07	0.0295234	1.77607
rs7082483	GUF1	5.51108	4.82e-07	0.0351281	1.76096
rs11072555	GUF1	5.47228	5.63e-07	0.0377678	1.05344
rs2331008	GUF1	5.46403	5.82e-07	0.0383119	1.96418
rs368410	GUF1	5.46403	5.82e-07	0.0383119	1.96418
rs17122424	GUF1	5.45215	6.11e-07	0.039086	0.907514
rs12280033	GUSBP3	6.16874	3.2e-08	0.00985813	1.04018
rs62495763	GUSBP3	5.95076	7.95e-08	0.0151627	1.19982
rs2418953	GUSBP3	5.7367	1.92e-07	0.0230771	1.07703
rs112484267	GUSBP3	5.73247	1.96e-07	0.0232515	0.906522
rs10506699	GUSBP3	5.65852	2.65e-07	0.026711	1.04961
rs55728574	GUSBP3	5.60529	3.29e-07	0.0295399	1.16083
rs3962369	GUSBP3	5.57675	3.69e-07	0.0311925	1.13044
rs6833946	GUSBP3	5.57675	3.69e-07	0.0311925	1.13044
rs1995216	GUSBP3	5.57675	3.69e-07	0.0311925	1.13044
rs17339646	GUSBP3	5.33346	9.83e-07	0.0484093	0.983677
rs2294512	GVINP1	6.17833	3.08e-08	0.00966469	1.82805
rs1021584	GVINP1	6.08587	4.53e-08	0.0116225	2.05607
rs10770933	GVINP1	5.74397	1.87e-07	0.0227581	1.63733
rs113893893	GVINP1	5.47774	5.51e-07	0.0373953	2.39569
rs16870389	GVINP1	5.43388	6.57e-07	0.0403569	1.88976
rs6758322	GVINP1	5.40095	7.5e-07	0.0428133	2.45463
rs76725931	GVINP1	5.3659	8.64e-07	0.0456264	2.90312
rs2062390	GVINP1	-5.31623	1.05e-06	0.0497885	-1.3548
rs34137362	GZMA	5.49758	5.09e-07	0.0360195	19.4965
rs13382297	GZMA	5.42962	6.69e-07	0.0406836	12.7296
rs12056007	GZMB	6.04675	5.33e-08	0.012585	3.94204
rs11145936	GZMB	5.9132	9.29e-08	0.0162588	3.07156
rs79124526	GZMB	5.88215	1.06e-07	0.0173141	3.95566
rs113772279	GZMB	5.6257	3.03e-07	0.0283537	4.10461
rs1303739	GZMB	5.60302	3.32e-07	0.0296564	2.3439
rs4451711	GZMB	5.5422	4.25e-07	0.0332059	4.00555
rs76925290	GZMB	5.44756	6.22e-07	0.0393696	3.61107
rs8003964	GZMB	5.42124	6.92e-07	0.0412917	2.88802
rs7277792	GZMB	5.38616	7.96e-07	0.0440055	2.27412
rs76229287	GZMB	5.35275	9.1e-07	0.046758	4.23856
rs55678254	GZMH	7.01363	8.76e-10	0.00168632	21.8301
rs7554879	GZMH	7.01363	8.76e-10	0.00168632	21.8301
rs76129739	GZMH	6.85116	1.76e-09	0.00234805	21.6288
rs991760	GZMH	6.53402	6.84e-09	0.00465086	19.4699
rs71428433	GZMH	6.14538	3.53e-08	0.0103222	18.1078
rs4624636	GZMH	5.94199	8.25e-08	0.0154139	20.2705
rs6922763	GZMH	5.87392	1.09e-07	0.0176163	18.8906
rs6920151	GZMH	5.87392	1.09e-07	0.0176163	18.8906
rs1971584	GZMH	5.73295	1.95e-07	0.0232393	13.223
rs115685748	GZMH	5.70606	2.18e-07	0.0244364	19.636
rs1642594	GZMH	5.68626	2.36e-07	0.0253518	22.6874
rs75116177	GZMH	5.60077	3.35e-07	0.0297787	14.6493
rs17467692	GZMH	5.52796	4.5e-07	0.0340968	18.5426
rs7512836	GZMH	5.45983	5.92e-07	0.0385965	12.619
rs1892343	GZMH	5.38864	7.88e-07	0.043794	17.5789
rs62151001	GZMH	5.33976	9.59e-07	0.0478517	16.4368
rs112971612	GZMH	5.33298	9.85e-07	0.0484391	15.4567
rs74068047	GZMK	6.46212	9.29e-09	0.00537918	10.7185
rs12728586	GZMK	5.91331	9.29e-08	0.0162546	7.3839
rs80151203	GZMK	5.77171	1.67e-07	0.0216084	9.14476
rs61910627	GZMK	5.69743	2.26e-07	0.0248394	8.09513
rs7801321	GZMK	5.6335	2.93e-07	0.027944	8.73778
rs9983593	GZMK	5.62426	3.04e-07	0.02842	9.37022
rs13354264	GZMK	5.55627	4.01e-07	0.0323639	7.87514
rs77016163	GZMK	5.55172	4.09e-07	0.032643	8.78156
rs4793371	GZMK	5.53209	4.42e-07	0.0338269	8.62574
rs78464229	GZMK	5.47272	5.62e-07	0.0377447	5.93691
rs72709210	GZMK	5.39854	7.58e-07	0.0430216	9.92116
rs2008355	GZMK	5.39731	7.61e-07	0.0431083	6.03952
rs4989636	GZMK	5.38633	7.96e-07	0.0439943	8.28844
rs73048148	GZMK	5.37556	8.31e-07	0.0448634	5.94211
rs73048156	GZMK	5.37556	8.31e-07	0.0448634	5.94211
rs62051541	GZMK	5.36926	8.52e-07	0.0453889	7.43688
rs74238550	GZMK	5.35186	9.13e-07	0.0468195	10.2528
rs8092502	H1FX-AS1	6.62637	4.62e-09	0.00386464	2.09622
rs1353649	H1FX-AS1	5.63206	2.95e-07	0.0280225	0.939645
rs6986302	H1FX-AS1	5.42014	6.95e-07	0.0413656	1.37505
rs4810380	H1FX-AS1	5.38175	8.1e-07	0.044376	1.21322
rs28417593	H1FX-AS1	5.32008	1.04e-06	0.0494585	1.68238
rs75110660	H2AFV	5.94656	8.09e-08	0.0152774	3.70299
rs61780918	H2AFV	5.53859	4.31e-07	0.0334114	3.39057
rs4912888	H2AFV	5.46004	5.92e-07	0.038579	2.1707
rs4719731	H2AFY	6.1581	3.35e-08	0.0100649	1.08084
rs73491878	H2AFY	5.95342	7.86e-08	0.0150836	1.97152
rs28660695	H2AFY	5.95223	7.9e-08	0.0151159	1.52096
rs16881180	H2AFY	5.95223	7.9e-08	0.0151159	1.52096
rs62149441	H2AFY	5.63194	2.95e-07	0.0280296	1.71636
rs17055916	H2AFY	5.47469	5.58e-07	0.0376139	1.26848
rs12785012	H2AFY	5.32477	1.02e-06	0.0490877	1.35728
rs10835831	H2AFZ	6.16704	3.23e-08	0.00989317	6.19979
rs75786941	H2AFZ	6.04762	5.31e-08	0.0125632	10.7561
rs12252690	H2AFZ	5.73833	1.91e-07	0.0229988	11.408
rs285722	H2AFZ	5.7368	1.92e-07	0.0230713	8.75332
rs71325544	H2AFZ	5.66945	2.53e-07	0.0261462	11.8487
rs6801126	H2AFZ	5.64829	2.76e-07	0.0272097	11.936
rs6794025	H2AFZ	5.5884	3.52e-07	0.0304634	10.8359
rs11718407	H2AFZ	5.5765	3.7e-07	0.0312062	9.61274
rs7077784	H2AFZ	5.47552	5.56e-07	0.0375493	9.52559
rs1606190	H2AFZ	5.43027	6.67e-07	0.040634	9.54223
rs78092078	H2AFZ	5.36816	8.56e-07	0.0454575	10.5726
rs71621896	H2AFZ	5.34722	9.3e-07	0.0472105	10.8192
rs1362483	H3F3AP4	6.88559	1.52e-09	0.00218568	1.999
rs112735059	H3F3AP4	6.59712	5.23e-09	0.00413539	1.7363
rs12614695	H3F3AP4	6.37506	1.34e-08	0.00645698	1.95982
rs7302384	H3F3AP4	6.33715	1.58e-08	0.00698934	1.58013
rs2018524	H3F3AP4	6.2215	2.57e-08	0.00892261	1.8953
rs72790768	H3F3AP4	6.06204	5e-08	0.0122146	1.8902
rs71488646	H3F3AP4	6.02307	5.89e-08	0.0131523	2.13775
rs74382323	H3F3AP4	5.94458	8.16e-08	0.0153278	1.75998
rs34701865	H3F3AP4	5.72541	2.01e-07	0.0235724	1.87152
rs56274640	H3F3AP4	5.61263	3.19e-07	0.0290897	1.48514
rs17255640	H3F3AP4	5.60519	3.29e-07	0.0295438	1.58612
rs80141816	H3F3AP4	5.49411	5.16e-07	0.0362465	1.64708
rs117385863	H3F3AP4	5.4396	6.42e-07	0.0399686	1.84203
rs66999229	H3F3AP4	5.35775	8.92e-07	0.0463329	1.80763
rs2014972	H3F3AP4	5.334	9.81e-07	0.048355	1.64504
rs12815378	H3F3AP4	5.33318	9.84e-07	0.0484221	1.20791
rs13154029	H3F3B	7.00022	9.28e-10	0.00173031	39.9188
rs2570484	H3F3B	6.28606	1.96e-08	0.00783949	26.3666
rs111865461	H3F3B	5.95225	7.9e-08	0.0151159	28.7359
rs12246059	H3F3B	5.92858	8.72e-08	0.0158034	33.9535
rs78545065	H3F3B	5.70308	2.21e-07	0.0245549	33.5522
rs28491578	H3F3B	5.64181	2.83e-07	0.0275489	33.0684
rs77185849	H3F3B	5.51998	4.65e-07	0.0345595	22.5809
rs72693721	H3F3B	5.47426	5.59e-07	0.0376395	34.3253
rs11576657	H3F3B	5.47426	5.59e-07	0.0376395	34.3253
rs60914082	H3F3B	5.38743	7.92e-07	0.0438963	33.46
rs56131862	H3F3B	5.34448	9.41e-07	0.0474622	32.611
rs11832110	H6PD	5.63286	2.94e-07	0.0279763	3.60721
rs11236386	H6PD	5.57463	3.72e-07	0.0312995	2.00221
rs10116573	H6PD	5.3942	7.71e-07	0.0433375	3.51574
rs7138064	H6PD	5.39249	7.76e-07	0.0434764	2.80057
rs17451792	HABP4	6.0389	5.51e-08	0.0127489	1.12543
rs79787985	HABP4	6.01267	6.15e-08	0.0134178	0.983704
rs17847933	HABP4	5.9947	6.62e-08	0.0139354	1.17291
rs13168119	HABP4	5.57741	3.68e-07	0.0311613	0.997605
rs16845210	HABP4	5.51349	4.77e-07	0.0349793	0.871295
rs2272177	HABP4	5.49043	5.24e-07	0.0365171	0.686659
rs74974260	HABP4	5.45234	6.1e-07	0.0390763	0.904532
rs964693	HABP4	5.43593	6.52e-07	0.0401974	0.572532
rs1909051	HABP4	5.43593	6.52e-07	0.0401974	0.572532
rs1012413	HABP4	5.43593	6.52e-07	0.0401974	0.572532
rs12246059	HADHA	5.89203	1.01e-07	0.0169562	6.95075
rs12073650	HADHA	5.51789	4.69e-07	0.0346877	6.12034
rs11056481	HADHA	5.47382	5.6e-07	0.0376681	5.60182
rs1545667	HADHA	5.39785	7.6e-07	0.0430615	4.93028
rs59008834	HADHB	6.466	9.14e-09	0.00534863	1.93193
rs112122120	HADHB	5.95903	7.68e-08	0.0149283	1.82621
rs67080320	HADHB	5.95206	7.91e-08	0.0151179	1.653
rs112323241	HADHB	5.91983	9.04e-08	0.0160701	2.07552
rs9626483	HADHB	5.84503	1.23e-07	0.01869	1.85393
rs12364185	HADHB	5.67012	2.52e-07	0.0261161	1.0553
rs11952757	HADHB	5.61847	3.12e-07	0.0287295	1.29233
rs7535013	HADHB	5.58625	3.55e-07	0.030595	1.22098
rs11507269	HADHB	5.58341	3.59e-07	0.0308022	1.47883
rs73372748	HADHB	5.57967	3.65e-07	0.0310536	1.79403
rs741470	HADHB	5.53272	4.41e-07	0.033785	1.75197
rs60432673	HADHB	5.52642	4.53e-07	0.0341621	1.77964
rs3807327	HADHB	5.52482	4.56e-07	0.0342532	1.04855
rs35421898	HADHB	5.52093	4.63e-07	0.0344916	1.78875
rs1606190	HADHB	5.51023	4.83e-07	0.0351934	1.6265
rs11985699	HADHB	5.46902	5.71e-07	0.037956	1.55225
rs9608832	HADHB	5.45701	5.99e-07	0.0387718	1.50169
rs11837391	HADHB	5.44232	6.35e-07	0.0397767	1.75478
rs74135643	HADHB	5.4264	6.78e-07	0.0409145	1.65146
rs16871285	HADHB	5.42441	6.83e-07	0.0410605	1.71721
rs3914783	HADHB	5.39808	7.59e-07	0.0430551	1.53953
rs12104666	HADHB	5.38353	8.05e-07	0.0442463	1.84531
rs16847151	HADHB	5.38353	8.05e-07	0.0442463	1.84531
rs75685422	HADHB	5.36651	8.61e-07	0.0455833	1.23426
rs12490571	HADHB	5.36161	8.78e-07	0.0460025	1.31256
rs77790600	HADHB	5.34818	9.27e-07	0.0471206	1.0857
rs59656013	HADHB	5.33661	9.71e-07	0.0481274	1.65121
rs12027970	HAT1	6.32215	1.68e-08	0.00722266	1.47007
rs7592446	HAT1	6.27941	2.01e-08	0.00794032	1.28713
rs2276554	HAT1	5.91296	9.3e-08	0.0162663	1.21523
rs11186263	HAT1	5.56772	3.83e-07	0.0316853	1.40402
rs11264030	HAT1	5.56333	3.9e-07	0.0319324	1.04843
rs78127156	HAT1	5.5448	4.2e-07	0.0330554	1.66412
rs78318463	HAT1	5.5448	4.2e-07	0.0330554	1.66412
rs113755622	HAT1	5.5448	4.2e-07	0.0330554	1.66412
rs2736627	HAT1	5.51151	4.81e-07	0.0351083	1.36356
rs12460444	HAT1	5.50594	4.92e-07	0.03546	1.59268
rs1983601	HAT1	5.48067	5.45e-07	0.0372002	1.54604
rs10093547	HAT1	5.47053	5.67e-07	0.0378646	1.7527
rs28727938	HAT1	5.47053	5.67e-07	0.0378646	1.7527
rs111761432	HAT1	5.3621	8.77e-07	0.0459648	1.63227
rs72713260	HAT1	5.3621	8.77e-07	0.0459648	1.63227
rs16946706	HAT1	5.34356	9.44e-07	0.0475479	1.22829
rs74436435	HAT1	5.33669	9.7e-07	0.048119	1.62902
rs78415714	HAT1	5.33669	9.7e-07	0.048119	1.62902
rs73941420	HAT1	5.33669	9.7e-07	0.048119	1.62902
rs62165978	HAUS1	6.28509	1.96e-08	0.00785154	1.38679
rs34693645	HAUS1	5.49941	5.05e-07	0.0359093	0.808734
rs7653806	HAUS1	5.38621	7.96e-07	0.0440055	1.22339
rs62289851	HAUS2	5.69009	2.33e-07	0.0251899	6.91319
rs151006362	HAUS2	5.65466	2.69e-07	0.026895	4.01761
rs72693721	HAUS2	5.57473	3.72e-07	0.0312936	6.90009
rs11576657	HAUS2	5.57473	3.72e-07	0.0312936	6.90009
rs1218402	HAUS2	5.55688	4e-07	0.0323215	5.93866
rs77185849	HAUS2	5.4692	5.7e-07	0.0379448	4.45148
rs111714542	HAUS2	5.43282	6.6e-07	0.0404383	4.38849
rs67487198	HAUS2	5.40227	7.46e-07	0.0427165	3.53
rs1464299	HAUS2	5.32321	1.02e-06	0.0492077	3.63511
rs28491578	HAUS3	6.32172	1.68e-08	0.00722953	6.65749
rs72835573	HAUS3	6.22186	2.56e-08	0.00891929	7.08377
rs77169941	HAUS3	5.77463	1.65e-07	0.0214841	6.61085
rs11068715	HAUS3	5.75524	1.78e-07	0.0222898	5.99796
rs1386470	HAUS3	5.75276	1.8e-07	0.0223966	5.45742
rs75229857	HAUS3	5.66915	2.53e-07	0.0261568	3.6472
rs1871213	HAUS3	5.66004	2.63e-07	0.0266161	5.84727
rs11832110	HAUS3	5.61397	3.17e-07	0.0290206	5.44682
rs9635216	HAUS3	5.60208	3.33e-07	0.0297072	6.43227
rs28521082	HAUS3	5.5432	4.23e-07	0.033143	5.28263
rs141159104	HAUS3	5.53612	4.35e-07	0.0335672	5.43539
rs2586725	HAUS3	5.50822	4.87e-07	0.0353247	6.34553
rs194724	HAUS3	5.50746	4.89e-07	0.0353641	5.23454
rs553847	HAUS3	5.49613	5.12e-07	0.0361131	4.43928
rs60667177	HAUS3	5.4165	7.05e-07	0.0416157	5.43953
rs7844370	HAUS3	5.39896	7.56e-07	0.0429841	4.80288
rs11068744	HAUS3	5.39792	7.6e-07	0.0430599	5.6699
rs28374607	HAUS5	6.52162	7.22e-09	0.00477179	3.53652
rs12760435	HAUS5	6.40854	1.17e-08	0.00601987	4.10444
rs16841721	HAUS5	6.38158	1.31e-08	0.00635636	4.39901
rs17830422	HAUS5	6.35904	1.44e-08	0.0066839	3.91093
rs11619814	HAUS5	6.31485	1.73e-08	0.00733766	4.17865
rs80168742	HAUS5	6.31485	1.73e-08	0.00733766	4.17865
rs58830934	HAUS5	6.31485	1.73e-08	0.00733766	4.17865
rs632198	HAUS5	6.11234	4.06e-08	0.0110583	3.42721
rs10116573	HAUS5	6.08878	4.48e-08	0.0115513	4.04709
rs686791	HAUS5	5.99706	6.56e-08	0.0138769	3.45855
rs13027811	HAUS5	5.95239	7.9e-08	0.0151113	3.38554
rs73528860	HAUS5	5.89452	1e-07	0.0168675	4.66048
rs16891135	HAUS5	5.82576	1.33e-07	0.0194511	4.08787
rs2884228	HAUS5	5.78975	1.55e-07	0.0208473	3.75851
rs975965	HAUS5	5.55063	4.1e-07	0.0327063	3.6507
rs11113957	HAUS5	5.52738	4.51e-07	0.0341238	4.01992
rs73253697	HAUS5	5.5108	4.82e-07	0.0351488	3.40468
rs73235836	HAUS5	5.43952	6.43e-07	0.0399758	3.72579
rs700828	HAUS5	5.41455	7.11e-07	0.0417805	2.32261
rs10517116	HAUS5	5.3448	9.4e-07	0.0474357	3.15278
rs7207511	HAUS5	5.33228	9.88e-07	0.0485087	3.17801
rs143401793	HAUS5	5.32014	1.04e-06	0.0494551	3.09138
rs62494394	HAUS6	6.11821	3.96e-08	0.0109257	1.15464
rs56881390	HAUS6	5.79779	1.5e-07	0.0205181	1.14054
rs71488646	HAUS6	5.56792	3.83e-07	0.0316708	1.6498
rs72692441	HAUS6	5.52862	4.49e-07	0.034057	1.46454
rs2826564	HAUS6	5.42155	6.91e-07	0.0412732	1.16989
rs56240017	HAVCR2	6.11069	4.08e-08	0.0110975	1.41107
rs1158762	HAVCR2	5.68096	2.41e-07	0.0256179	0.943564
rs2506998	HAVCR2	5.65914	2.64e-07	0.0266716	1.11739
rs35678833	HAVCR2	5.5144	4.75e-07	0.0349194	0.883147
rs2193784	HAVCR2	5.42573	6.79e-07	0.0409627	0.977177
rs10267775	HAX1	5.42818	6.73e-07	0.0407909	3.08505
rs80239528	HBB	6.54693	6.48e-09	0.00455277	22.8191
rs4415547	HBB	6.49065	8.23e-09	0.00510241	24.4555
rs13440425	HBB	6.39141	1.25e-08	0.00621827	25.1391
rs9363220	HBB	6.24661	2.31e-08	0.00849821	15.477
rs57346682	HBB	6.2325	2.45e-08	0.00875472	28.2141
rs17864794	HBB	5.96765	7.41e-08	0.0146855	26.7376
rs75377209	HBB	5.84367	1.24e-07	0.0187298	25.8331
rs11991476	HBB	5.81911	1.37e-07	0.0197034	26.0967
rs2703648	HBB	5.7686	1.69e-07	0.0217306	26.0848
rs117092308	HBB	5.76544	1.71e-07	0.0218733	25.9279
rs35863134	HBB	5.76285	1.73e-07	0.0219827	24.9783
rs73751064	HBB	5.74083	1.89e-07	0.022884	28.7685
rs111648379	HBB	5.74083	1.89e-07	0.022884	28.7685
rs2875490	HBB	5.74083	1.89e-07	0.022884	28.7685
rs76330072	HBB	5.74083	1.89e-07	0.022884	28.7685
rs76283578	HBB	5.74083	1.89e-07	0.022884	28.7685
rs79974702	HBB	5.74083	1.89e-07	0.022884	28.7685
rs2283995	HBB	5.66682	2.56e-07	0.0262818	25.1089
rs5756271	HBB	5.66682	2.56e-07	0.0262818	25.1089
rs11016301	HBB	5.63974	2.86e-07	0.0276375	25.0668
rs17794743	HBB	5.61041	3.22e-07	0.0292343	21.2992
rs144153300	HBB	5.50212	4.99e-07	0.0357005	25.078
rs76319922	HBB	5.50212	4.99e-07	0.0357005	25.078
rs10418148	HBB	5.50212	4.99e-07	0.0357005	25.078
rs7330531	HBB	5.4587	5.95e-07	0.0386688	27.7745
rs17793708	HBB	5.4587	5.95e-07	0.0386688	27.7745
rs11070174	HBB	5.43002	6.68e-07	0.0406543	22.2767
rs28381447	HBB	5.42471	6.82e-07	0.041044	21.8666
rs72805537	HBB	5.42104	6.92e-07	0.0413085	19.0838
rs1780360	HBB	5.36687	8.6e-07	0.0455653	23.4582
rs12117791	HBB	5.32552	1.01e-06	0.0490342	22.3811
rs79828834	HBS1L	5.52642	4.53e-07	0.0341621	2.92556
rs117817822	HBS1L	5.51349	4.77e-07	0.0349793	2.38669
rs773613	HBS1L	5.49907	5.06e-07	0.0359299	2.87214
rs58558367	HBS1L	5.43769	6.47e-07	0.0400919	2.92828
rs60248967	HBS1L	5.43769	6.47e-07	0.0400919	2.92828
rs7000853	HBS1L	5.43505	6.54e-07	0.0402574	1.46116
rs1121176	HBS1L	5.42198	6.9e-07	0.041248	2.51446
rs7581646	HBS1L	5.33781	9.66e-07	0.0480218	1.80004
rs72835573	HCAR1	6.37606	1.34e-08	0.00643755	3.57494
rs2727092	HCAR1	5.79048	1.54e-07	0.0208173	1.94239
rs74899365	HCAR1	5.61211	3.2e-07	0.0291235	2.12551
rs11539086	HCAR1	5.49403	5.16e-07	0.0362482	3.15186
rs7664131	HCAR1	5.45947	5.93e-07	0.0386218	1.87647
rs1931574	HCAR1	5.34079	9.55e-07	0.0477677	1.95879
rs73253697	HCG11	6.46594	9.14e-09	0.00534863	1.97446
rs10517116	HCG11	6.38867	1.27e-08	0.00625144	1.85454
rs73255615	HCG11	5.98656	6.85e-08	0.014154	1.79555
rs2294512	HCG11	5.72085	2.05e-07	0.0237888	1.17291
rs11882901	HCG11	5.66013	2.63e-07	0.0266095	2.07576
rs68082471	HCG11	5.62377	3.05e-07	0.0284408	1.98087
rs72980540	HCG11	5.50442	4.95e-07	0.0355683	1.42838
rs28374607	HCG11	5.43846	6.45e-07	0.0400478	1.62702
rs62183970	HCG11	5.36011	8.84e-07	0.0461346	2.00676
rs12467297	HCG11	5.36011	8.84e-07	0.0461346	2.00676
rs11718407	HCG18	6.83876	1.86e-09	0.00241276	1.55336
rs12822390	HCG18	6.70155	3.35e-09	0.0032688	1.39256
rs12788231	HCG18	6.56125	6.1e-09	0.0044185	1.64147
rs34284115	HCG18	6.56125	6.1e-09	0.0044185	1.64147
rs34282125	HCG18	6.56125	6.1e-09	0.0044185	1.64147
rs12363729	HCG18	6.20038	2.8e-08	0.0092632	1.50441
rs7248963	HCG18	5.81966	1.37e-07	0.0196897	0.924261
rs2464677	HCG18	5.73667	1.92e-07	0.0230771	1.74277
rs114680371	HCG18	5.70227	2.21e-07	0.0245988	1.48794
rs7605699	HCG18	5.6643	2.58e-07	0.0264241	0.822031
rs4607048	HCG18	5.58515	3.57e-07	0.0306708	1.47499
rs162820	HCG18	5.53258	4.42e-07	0.0337951	1.47195
rs73546632	HCG18	5.51392	4.76e-07	0.0349572	1.63976
rs9825041	HCG18	5.49842	5.07e-07	0.0359681	1.4126
rs1344554	HCG18	5.49187	5.2e-07	0.0364118	1.38519
rs35123596	HCLS1	5.86988	1.11e-07	0.017772	2.21815
rs16902590	HCLS1	5.33589	9.74e-07	0.0481915	2.50471
rs11168166	HCP5	5.78864	1.55e-07	0.0208909	1.07115
rs112072285	HCP5	5.57388	3.73e-07	0.0313489	0.772306
rs2000796	HCP5	5.56084	3.94e-07	0.0320802	0.890244
rs7271234	HCP5	5.53364	4.4e-07	0.0337305	1.08162
rs12613588	HCP5	5.52959	4.47e-07	0.0339895	1.45208
rs78304440	HCP5	5.48895	5.27e-07	0.0366146	1.26875
rs35787487	HCP5	5.47601	5.55e-07	0.0375128	0.780691
rs424	HCP5	5.4249	6.82e-07	0.0410307	1.39954
rs4742095	HCP5	5.37791	8.23e-07	0.0446967	0.900055
rs12549515	HCP5	5.35895	8.88e-07	0.046228	1.3298
rs13393491	HCST	6.72057	3.09e-09	0.0031603	6.24536
rs75229857	HCST	6.02049	5.95e-08	0.0132127	3.55868
rs12021778	HCST	5.70659	2.17e-07	0.024428	6.23034
rs7553111	HCST	5.67002	2.53e-07	0.02612	5.2461
rs71634157	HCST	5.43896	6.44e-07	0.0400109	4.9037
rs141122989	HCST	5.43896	6.44e-07	0.0400109	4.9037
rs60877678	HCST	5.38105	8.13e-07	0.0444462	5.25206
rs116914643	HDAC1	6.17747	3.09e-08	0.00968251	2.98759
rs7314308	HDAC1	5.91191	9.34e-08	0.0162935	2.56623
rs72648144	HDAC1	5.84295	1.24e-07	0.018764	2.20304
rs62494394	HDAC1	5.82266	1.35e-07	0.0195586	2.53305
rs35338034	HDAC1	5.59297	3.46e-07	0.0301963	2.73998
rs11173027	HDAC1	5.51035	4.83e-07	0.0351826	2.11072
rs1510912	HDAC1	5.38094	8.13e-07	0.044452	3.03119
rs4768162	HDAC2	6.62944	4.56e-09	0.00384094	1.17988
rs12582707	HDAC2	5.91591	9.19e-08	0.0161737	1.27423
rs1822706	HDAC2	5.76627	1.7e-07	0.0218435	1.52466
rs7138064	HDAC2	5.76122	1.74e-07	0.0220411	1.30551
rs73528860	HDAC2	5.74464	1.86e-07	0.0227249	1.92483
rs6937507	HDAC2	5.66059	2.62e-07	0.0265951	1.91221
rs2358942	HDAC2	5.58977	3.5e-07	0.0303747	1.31819
rs55752097	HDAC2	5.47471	5.58e-07	0.0376139	1.45965
rs1871213	HDAC2	5.43166	6.63e-07	0.0405324	1.66914
rs72678129	HDAC2	5.38065	8.14e-07	0.0444867	1.22342
rs10116573	HDAC2	5.31534	1.06e-06	0.0498499	1.54744
rs10802504	HDAC3	6.6093	4.97e-09	0.00401755	1.15863
rs76891234	HDAC3	6.21903	2.59e-08	0.00896226	1.21296
rs867307	HDAC3	5.83017	1.31e-07	0.0192762	1.12629
rs1871213	HDAC3	5.76351	1.72e-07	0.0219588	1.58913
rs17248867	HDAC3	5.73262	1.95e-07	0.0232464	1.30073
rs73985311	HDAC3	5.73262	1.95e-07	0.0232464	1.30073
rs77185849	HDAC3	5.5046	4.94e-07	0.0355523	1.12724
rs151245090	HDAC3	5.49803	5.08e-07	0.0359976	1.50519
rs28834524	HDAC3	5.49803	5.08e-07	0.0359976	1.50519
rs9729979	HDAC3	5.49803	5.08e-07	0.0359976	1.50519
rs919267	HDAC3	5.49332	5.17e-07	0.0362949	1.3417
rs4444373	HDAC3	5.46125	5.89e-07	0.0385188	1.35044
rs13052529	HDAC3	5.45869	5.95e-07	0.0386688	1.32971
rs34264314	HDAC3	5.4499	6.16e-07	0.0392146	1.71497
rs13154029	HDAC3	5.43339	6.59e-07	0.0403986	1.68806
rs34905765	HDAC3	5.37985	8.17e-07	0.0445422	1.19841
rs74068047	HDAC3	5.37535	8.31e-07	0.0448875	1.59414
rs28491578	HDAC3	5.35923	8.87e-07	0.0462009	1.59459
rs10116573	HDAC3	5.34037	9.56e-07	0.0478058	1.41772
rs1105966	HDAC3	5.3277	1.01e-06	0.0488682	1.70511
rs9890100	HDAC3	5.3243	1.02e-06	0.0491301	1.51565
rs13393491	HEATR1	5.58357	3.59e-07	0.0307942	1.8515
rs79984312	HEATR1	5.55433	4.04e-07	0.0324917	1.56037
rs17077869	HEATR1	5.55359	4.05e-07	0.0325335	1.90254
rs114037813	HEATR1	5.42893	6.71e-07	0.0407403	1.81447
rs7942847	HEATR1	5.40575	7.36e-07	0.0424737	1.96963
rs16985452	HEATR1	5.40419	7.41e-07	0.0425833	1.67867
rs75345748	HEATR1	5.39779	7.6e-07	0.0430652	1.38571
rs77287924	HEATR1	5.3961	7.65e-07	0.043194	1.53485
rs60529472	HEATR1	5.37625	8.28e-07	0.0448137	1.56371
rs4930658	HEATR1	5.37243	8.41e-07	0.0451302	1.02476
rs2409939	HEATR1	5.33467	9.78e-07	0.0482958	1.73549
rs7148140	HEATR3	5.97423	7.21e-08	0.0145077	1.60292
rs16863883	HEATR3	5.92769	8.75e-08	0.0158217	1.38268
rs856912	HEATR3	5.82575	1.33e-07	0.0194511	1.09394
rs79247052	HEATR3	5.68825	2.34e-07	0.02526	1.471
rs1749407	HEATR3	5.64648	2.78e-07	0.0272972	1.28487
rs62240714	HEATR3	5.62828	2.99e-07	0.0282099	1.38635
rs822519	HEATR3	5.52532	4.55e-07	0.0342263	1.28133
rs1727505	HEATR3	5.44644	6.25e-07	0.0394462	1.50319
rs11219184	HEATR3	5.3801	8.16e-07	0.0445203	1.13329
rs13006246	HEATR3	5.35943	8.86e-07	0.0461911	0.736065
rs2865904	HEATR3	5.34141	9.52e-07	0.0477199	0.957165
rs143269274	HEATR5A	6.57898	5.65e-09	0.00427954	2.51861
rs56119636	HEATR5A	6.30663	1.79e-08	0.00745545	2.39347
rs142986225	HEATR5A	6.30561	1.8e-08	0.00746238	2.4262
rs35283729	HEATR5A	6.25891	2.19e-08	0.00829841	2.50665
rs72715203	HEATR5A	6.25891	2.19e-08	0.00829841	2.50665
rs11802744	HEATR5A	6.25891	2.19e-08	0.00829841	2.50665
rs61275523	HEATR5A	6.08173	4.61e-08	0.0117205	2.7405
rs72711425	HEATR5A	6.04962	5.27e-08	0.0125151	2.39748
rs72715282	HEATR5A	6.01012	6.21e-08	0.0135099	2.41878
rs72711456	HEATR5A	5.95028	7.97e-08	0.0151734	2.48859
rs12775289	HEATR5A	5.71233	2.12e-07	0.024193	2.02065
rs7717301	HEATR5A	5.59996	3.36e-07	0.0298164	2.52126
rs80088893	HEATR5A	5.59996	3.36e-07	0.0298164	2.52126
rs6876095	HEATR5A	5.59996	3.36e-07	0.0298164	2.52126
rs72693721	HEATR5A	5.46402	5.82e-07	0.0383119	2.99999
rs11576657	HEATR5A	5.46402	5.82e-07	0.0383119	2.99999
rs28557453	HEATR8-TTC4	5.91749	9.13e-08	0.0161202	1.10202
rs75017687	HEATR8-TTC4	5.82085	1.36e-07	0.019645	1.2687
rs9889966	HEATR8-TTC4	5.71299	2.12e-07	0.0241595	1.41528
rs7717301	HEATR8-TTC4	5.46959	5.69e-07	0.0379178	1.18408
rs80088893	HEATR8-TTC4	5.46959	5.69e-07	0.0379178	1.18408
rs6876095	HEATR8-TTC4	5.46959	5.69e-07	0.0379178	1.18408
rs62151001	HEATR8-TTC4	5.33998	9.58e-07	0.0478387	1.07751
rs2688076	HECA	5.86479	1.13e-07	0.0179511	2.57623
rs73317163	HECA	5.322	1.03e-06	0.0493176	4.19373
rs9910779	HECTD1	5.80752	1.44e-07	0.0201452	2.37565
rs9311036	HECTD1	5.77578	1.64e-07	0.021439	1.72792
rs60374085	HECTD1	5.69687	2.26e-07	0.0248641	2.30755
rs6746121	HECTD1	5.53902	4.3e-07	0.033383	2.31922
rs9654036	HECTD1	5.53737	4.33e-07	0.0334992	1.19438
rs1498401	HECTD1	5.48833	5.28e-07	0.0366521	1.26827
rs11068702	HECTD1	5.4549	6.04e-07	0.038908	1.40561
rs7102916	HECTD1	5.44692	6.24e-07	0.039418	1.10785
rs2891355	HECTD1	5.42864	6.71e-07	0.0407626	1.83739
rs4768162	HECTD1	5.35891	8.88e-07	0.0462333	1.25279
rs7904790	HELZ	8.14776	6.24e-12	0.000126354	4.80486
rs12258172	HELZ	8.14776	6.24e-12	0.000126354	4.80486
rs1751797	HELZ	5.89979	9.82e-08	0.0166917	2.71566
rs10957153	HELZ	5.69508	2.28e-07	0.0249492	3.48133
rs78919645	HELZ	5.65564	2.68e-07	0.0268571	3.03728
rs1558475	HELZ	5.50163	5e-07	0.0357326	3.75735
rs3101201	HELZ	5.45015	6.16e-07	0.0391892	3.97715
rs17653567	HELZ	5.41825	7e-07	0.0415044	3.58429
rs74144285	HELZ	5.41363	7.13e-07	0.041851	3.85639
rs74482849	HELZ	5.38986	7.85e-07	0.0436794	3.17611
rs11610592	HELZ	5.32998	9.97e-07	0.0486832	2.7674
rs16977694	HELZ2	5.68508	2.37e-07	0.0254001	1.2021
rs6930146	HELZ2	5.67685	2.46e-07	0.025813	2.03671
rs112657294	HELZ2	5.55501	4.03e-07	0.0324489	1.27968
rs72837389	HELZ2	5.50801	4.88e-07	0.0353261	1.79511
rs79224773	HELZ2	5.38938	7.86e-07	0.0437198	1.55006
rs2567547	HELZ2	5.33974	9.59e-07	0.0478534	1.99866
rs1374110	HERC1	6.34536	1.52e-08	0.00687645	2.3283
rs12039195	HERC1	5.56359	3.89e-07	0.0319208	2.74079
rs34025194	HERC1	5.52754	4.51e-07	0.0341214	1.89333
rs118187687	HERC1	5.42392	6.84e-07	0.04109	2.30267
rs72644317	HERC2P7	6.01409	6.11e-08	0.0133855	1.06049
rs111257290	HERC2P7	5.84095	1.25e-07	0.0188494	1.62346
rs11077515	HERC2P7	5.81286	1.41e-07	0.0199357	1.62123
rs72954115	HERC2P7	5.79171	1.53e-07	0.0207689	1.61425
rs2858503	HERC2P7	5.77579	1.64e-07	0.021439	0.90717
rs3750086	HERC2P7	5.74907	1.83e-07	0.0225469	1.16863
rs28499412	HERC2P7	5.53323	4.4e-07	0.0337581	1.52301
rs35200356	HERC2P7	5.51555	4.73e-07	0.034854	1.25019
rs452834	HERC2P7	5.49331	5.17e-07	0.0362953	0.979673
rs71630302	HERC2P7	5.46421	5.82e-07	0.0383034	1.39503
rs76861999	HERC2P7	5.37495	8.33e-07	0.0449094	1.05877
rs11644510	HERC2P7	5.33669	9.7e-07	0.048119	0.712762
rs10204763	HERC4	5.82748	1.32e-07	0.0193911	2.34258
rs7148140	HERC4	5.61458	3.17e-07	0.0289805	3.76547
rs72954115	HERC4	5.55116	4.1e-07	0.0326744	3.51738
rs9622722	HERC4	5.45719	5.99e-07	0.0387629	2.74788
rs141159104	HERC4	5.39593	7.66e-07	0.0431996	3.10357
rs75110660	HERPUD1	7.79883	2.88e-11	0.000286874	5.17444
rs7701163	HERPUD1	6.94161	1.19e-09	0.00195729	3.7716
rs77169941	HERPUD1	6.43341	1.05e-08	0.00570892	5.2247
rs75080323	HERPUD1	6.42514	1.09e-08	0.00580544	4.14976
rs9635216	HERPUD1	6.22315	2.55e-08	0.00890734	5.08117
rs73496482	HERPUD1	6.15976	3.33e-08	0.0100287	4.51648
rs6479553	HERPUD1	6.15976	3.33e-08	0.0100287	4.51648
rs11594614	HERPUD1	6.10767	4.14e-08	0.0111822	5.01687
rs56308190	HERPUD1	6.08497	4.55e-08	0.0116452	4.56175
rs1872878	HERPUD1	6.05621	5.13e-08	0.0123643	4.29471
rs6699235	HERPUD1	6.05516	5.15e-08	0.01239	4.02066
rs6862184	HERPUD1	6.05465	5.16e-08	0.0123992	3.97435
rs72959912	HERPUD1	6.03254	5.66e-08	0.012901	4.53332
rs10147937	HERPUD1	6.02122	5.93e-08	0.0131992	4.94643
rs2249031	HERPUD1	5.92242	8.94e-08	0.0160041	4.75855
rs17065144	HERPUD1	5.79178	1.53e-07	0.0207654	3.56414
rs10866050	HERPUD1	5.79178	1.53e-07	0.0207654	3.56414
rs79823355	HERPUD1	5.69555	2.28e-07	0.0249277	3.93989
rs6442013	HERPUD1	5.65973	2.63e-07	0.0266387	4.79656
rs2123497	HERPUD1	5.65615	2.67e-07	0.0268309	4.60067
rs75929607	HERPUD1	5.62344	3.05e-07	0.0284654	4.21943
rs12005300	HERPUD1	5.60004	3.36e-07	0.0298139	3.73566
rs28491578	HERPUD1	5.54804	4.15e-07	0.0328628	4.47845
rs13261399	HERPUD1	5.54771	4.15e-07	0.0328839	2.99353
rs113759489	HERPUD1	5.52883	4.48e-07	0.0340479	4.54942
rs60667177	HERPUD1	5.50176	5e-07	0.0357237	4.04437
rs10517116	HERPUD1	5.47077	5.67e-07	0.0378474	3.37172
rs7665116	HERPUD1	5.46816	5.73e-07	0.0380235	3.07292
rs61880875	HERPUD1	5.44301	6.34e-07	0.039732	3.43047
rs7863667	HERPUD1	5.43952	6.43e-07	0.0399758	3.56285
rs79325104	HERPUD1	5.42859	6.72e-07	0.0407654	3.53877
rs1891491	HERPUD1	5.42249	6.88e-07	0.0412062	3.3081
rs9939858	HERPUD1	5.41773	7.02e-07	0.041528	3.23453
rs28548527	HERPUD1	5.37993	8.16e-07	0.0445386	3.54515
rs6851926	HERPUD1	5.37903	8.19e-07	0.0446136	4.42474
rs61377773	HERPUD1	5.34874	9.25e-07	0.0470767	3.89937
rs10488463	HERPUD1	5.34055	9.56e-07	0.0477898	3.77609
rs11968156	HERPUD1	5.31728	1.05e-06	0.049707	4.58835
rs141159104	HES2	6.31433	1.74e-08	0.007338	6.04855
rs1386470	HES2	5.99769	6.54e-08	0.013856	5.71295
rs486360	HES2	5.85638	1.17e-07	0.0182832	6.621
rs12115626	HES2	5.8479	1.22e-07	0.0185817	6.73411
rs72678129	HES2	5.70432	2.19e-07	0.0245118	4.4139
rs72837389	HES2	5.70341	2.2e-07	0.0245385	5.64747
rs10270710	HES2	5.51233	4.79e-07	0.035057	3.39196
rs10431588	HES2	5.39646	7.64e-07	0.0431691	5.51696
rs7138064	HES2	5.39532	7.68e-07	0.0432555	4.314
rs56316190	HES2	5.36904	8.53e-07	0.0453998	5.1839
rs1147626	HES2	5.35117	9.16e-07	0.0468826	3.71363
rs72624081	HES2	5.32646	1.01e-06	0.0489666	5.6443
rs34616129	HES2	5.32517	1.02e-06	0.0490655	4.88674
rs2177976	HEXIM1	6.49032	8.24e-09	0.00510342	1.88151
rs77296174	HEXIM1	6.41512	1.13e-08	0.0059487	1.75718
rs116914643	HEXIM1	5.96926	7.36e-08	0.014645	1.46055
rs16889911	HEXIM1	5.78955	1.55e-07	0.0208541	1.72417
rs111741744	HEXIM1	5.73131	1.97e-07	0.0232953	1.62667
rs6134632	HEXIM1	5.6261	3.02e-07	0.0283296	1.31108
rs6134638	HEXIM1	5.6261	3.02e-07	0.0283296	1.31108
rs35338034	HEXIM1	5.54938	4.12e-07	0.032795	1.36308
rs11056481	HEXIM1	5.39375	7.72e-07	0.0433651	1.49182
rs10477558	HEXIM1	5.38048	8.15e-07	0.0445023	1.3679
rs1623960	HIAT1	6.90545	1.4e-09	0.00211259	1.14385
rs60877678	HIAT1	6.66211	3.96e-09	0.00356091	1.5858
rs1599976	HIAT1	6.38679	1.28e-08	0.00627917	1.64091
rs77975395	HIAT1	5.85961	1.16e-07	0.0181394	1.38551
rs11705292	HIAT1	5.76464	1.71e-07	0.0219118	1.27996
rs75508945	HIAT1	5.75142	1.81e-07	0.0224632	1.5405
rs35282325	HIAT1	5.73162	1.96e-07	0.0232854	0.882934
rs11731108	HIAT1	5.65943	2.64e-07	0.0266575	0.707571
rs10502689	HIAT1	5.51238	4.79e-07	0.0350528	1.48633
rs17111141	HIAT1	5.39102	7.81e-07	0.0435941	0.731753
rs72673773	HIAT1	5.33487	9.78e-07	0.0482808	0.785804
rs17302520	HIAT1	5.31839	1.04e-06	0.0496083	1.10727
rs55739452	HIF3A	6.62248	4.69e-09	0.00389414	1.74263
rs78492778	HIF3A	6.17572	3.11e-08	0.0097093	2.15501
rs72809581	HIF3A	5.43745	6.48e-07	0.0401127	2.05815
rs583813	HIF3A	5.39083	7.81e-07	0.0436074	1.74661
rs12677829	HIF3A	5.34846	9.26e-07	0.0470994	2.27734
rs112942456	HIGD2A	5.92288	8.93e-08	0.0159889	3.12958
rs74054060	HIGD2A	5.48126	5.43e-07	0.0371667	3.56746
rs10735501	HIGD2A	5.46758	5.74e-07	0.0380545	3.40768
rs73788256	HIGD2A	5.37265	8.41e-07	0.0451066	2.42298
rs11832110	HILPDA	7.2161	3.65e-10	0.00107638	4.13187
rs58815511	HILPDA	5.50765	4.88e-07	0.0353485	2.72501
rs72835573	HILPDA	5.36444	8.69e-07	0.0457632	4.12104
rs2791548	HILPDA	5.31937	1.04e-06	0.0495195	2.7064
rs6801126	HINT1	5.96198	7.59e-08	0.0148411	36.336
rs75786941	HINT1	5.6925	2.3e-07	0.0250609	30.2637
rs4691745	HINT1	5.69004	2.33e-07	0.0251927	17.3457
rs10835831	HINT1	5.67599	2.46e-07	0.0258401	17.1827
rs2220782	HINT1	5.67037	2.52e-07	0.026106	34.9954
rs285722	HINT1	5.63997	2.85e-07	0.027626	25.3681
rs56261706	HINT1	5.61742	3.13e-07	0.0288044	31.499
rs6794025	HINT1	5.54053	4.28e-07	0.0332921	31.5864
rs1386470	HINT1	5.34858	9.25e-07	0.0470894	27.7719
rs435171	HINT1	5.3314	9.91e-07	0.0485742	28.5455
rs9966314	HINT2	6.69471	3.45e-09	0.00331921	1.74762
rs78739583	HINT2	6.66763	3.87e-09	0.00351605	1.40396
rs17102865	HINT2	6.56834	5.91e-09	0.0043579	1.77052
rs11146927	HINT2	6.45714	9.49e-09	0.00544528	1.81735
rs62494394	HINT2	6.27912	2.01e-08	0.0079466	1.39128
rs141970815	HINT2	6.13769	3.65e-08	0.0104971	1.90324
rs78092078	HINT2	6.07923	4.66e-08	0.0117853	1.95502
rs10867185	HINT2	5.93091	8.63e-08	0.0157426	1.71136
rs115961570	HINT2	5.80841	1.43e-07	0.0201098	2.04874
rs76051614	HINT2	5.7799	1.61e-07	0.0212582	1.6934
rs11909047	HINT2	5.7625	1.73e-07	0.0219995	1.14301
rs12830414	HINT2	5.72709	2e-07	0.0234874	1.64982
rs114679260	HINT2	5.68962	2.33e-07	0.0252134	1.50569
rs11834065	HINT2	5.66461	2.58e-07	0.0264115	1.69933
rs3132851	HINT2	5.66158	2.61e-07	0.0265513	1.11069
rs114680371	HINT2	5.65266	2.71e-07	0.0269705	1.77642
rs13198832	HINT2	5.60295	3.32e-07	0.0296613	1.594
rs41313728	HINT2	5.57962	3.65e-07	0.031055	1.57453
rs80339476	HINT2	5.52533	4.55e-07	0.0342263	1.2886
rs2770319	HINT2	5.51507	4.74e-07	0.0348812	1.55148
rs77760439	HINT2	5.49878	5.06e-07	0.0359461	1.33226
rs77870713	HINT2	5.48936	5.26e-07	0.0365796	1.87865
rs74866988	HINT2	5.48936	5.26e-07	0.0365796	1.87865
rs76158734	HINT2	5.48936	5.26e-07	0.0365796	1.87865
rs74832897	HINT2	5.48936	5.26e-07	0.0365796	1.87865
rs111885318	HINT2	5.48843	5.28e-07	0.0366443	1.34596
rs77206431	HINT2	5.48841	5.28e-07	0.0366444	1.48497
rs7868990	HINT2	5.45507	6.04e-07	0.0388967	1.99349
rs117526918	HINT2	5.43101	6.65e-07	0.0405869	1.20166
rs10093547	HINT2	5.40075	7.51e-07	0.0428304	1.95415
rs28727938	HINT2	5.40075	7.51e-07	0.0428304	1.95415
rs8112774	HINT2	5.37914	8.19e-07	0.0446045	1.31047
rs3796907	HINT3	6.672	3.8e-09	0.00347913	2.37255
rs9814735	HINT3	6.49014	8.25e-09	0.00510403	1.55093
rs17029976	HINT3	6.42899	1.07e-08	0.00575309	1.56426
rs28494470	HINT3	6.42378	1.09e-08	0.00582555	1.69626
rs9654036	HINT3	6.08785	4.49e-08	0.011572	1.58617
rs72859908	HINT3	5.97967	7.05e-08	0.0143602	1.72345
rs28491578	HINT3	5.75266	1.8e-07	0.0223978	2.8019
rs72859982	HINT3	5.52432	4.57e-07	0.0342776	1.73632
rs12535698	HINT3	5.51881	4.67e-07	0.0346328	1.5735
rs55752097	HINT3	5.47032	5.68e-07	0.0378728	2.22589
rs6014218	HINT3	5.4528	6.09e-07	0.0390408	2.15792
rs928165	HINT3	5.4528	6.09e-07	0.0390408	2.15792
rs1871213	HINT3	5.38508	8e-07	0.0441122	2.53106
rs11220495	HINT3	5.33221	9.88e-07	0.0485125	2.17444
rs3779743	HINT3	5.32489	1.02e-06	0.0490836	2.24158
rs7138064	HIP1	5.95965	7.66e-08	0.01492	3.69169
rs486360	HIP1	5.58209	3.61e-07	0.0308883	5.11127
rs7977054	HIP1	5.51055	4.83e-07	0.0351685	2.67573
rs10116573	HIP1	5.42658	6.77e-07	0.0409056	4.33979
rs117865215	HIP1	5.38497	8e-07	0.0441212	3.88298
rs1885141	HIP1	5.3191	1.04e-06	0.0495433	2.55911
rs10502689	HIPK1	6.73465	2.91e-09	0.00305888	3.5702
rs7824313	HIPK1	6.31559	1.73e-08	0.00732722	1.88103
rs73604320	HIPK1	6.02887	5.75e-08	0.0130026	2.90307
rs971604	HIPK1	6.00676	6.3e-08	0.0136047	3.03433
rs75373028	HIPK1	5.92469	8.86e-08	0.0159253	2.41878
rs72744342	HIPK1	5.81731	1.38e-07	0.0197686	2.95339
rs11741131	HIPK1	5.77296	1.66e-07	0.0215646	2.13767
rs10474672	HIPK1	5.77296	1.66e-07	0.0215646	2.13767
rs2267199	HIPK1	5.75584	1.78e-07	0.0222736	2.18646
rs1548702	HIPK1	5.66163	2.61e-07	0.0265513	2.11431
rs3779743	HIPK1	5.56756	3.83e-07	0.0316965	2.65305
rs11016486	HIPK1	5.55617	4.01e-07	0.0323713	2.55093
rs10104833	HIPK1	5.52256	4.6e-07	0.0344029	1.4491
rs34230332	HIPK1	5.49596	5.12e-07	0.0361197	2.65346
rs6758322	HIPK1	5.47709	5.52e-07	0.0374437	2.36856
rs72673773	HIPK1	5.45996	5.92e-07	0.0385864	1.67883
rs1510999	HIPK1	5.45493	6.04e-07	0.038906	1.61003
rs9814735	HIPK1	5.35037	9.19e-07	0.0469405	1.55821
rs2593395	HIPK1	5.33759	9.67e-07	0.0480355	2.60949
rs16841721	HIPK2	7.84734	2.33e-11	0.000256545	1.51015
rs4948262	HIPK2	6.46379	9.22e-09	0.00536114	1.23072
rs9990503	HIPK2	6.35077	1.49e-08	0.00680207	0.950308
rs17830422	HIPK2	6.27623	2.04e-08	0.00798775	1.17602
rs6729725	HIPK2	6.22221	2.56e-08	0.00891187	1.19413
rs7344029	HIPK2	6.07779	4.69e-08	0.0118148	1.09938
rs79769045	HIPK2	5.86481	1.13e-07	0.0179511	1.18332
rs9462905	HIPK2	5.86481	1.13e-07	0.0179511	1.18332
rs35055952	HIPK2	5.57002	3.79e-07	0.0315626	0.986938
rs117999408	HIPK2	5.56998	3.79e-07	0.0315636	0.92089
rs59864974	HIPK2	5.56556	3.86e-07	0.0318164	1.12095
rs17151591	HIPK2	5.50075	5.02e-07	0.0357953	0.732954
rs7557807	HIPK2	5.45079	6.14e-07	0.0391659	0.984587
rs553847	HIPK2	5.43724	6.49e-07	0.0401273	0.934061
rs608987	HIPK2	5.43678	6.5e-07	0.040145	0.934522
rs6930146	HIPK2	5.37066	8.47e-07	0.0452676	1.25267
rs73066840	HIST1H1C	6.5417	6.62e-09	0.00457335	2.41218
rs13154029	HIST1H1C	6.05436	5.17e-08	0.012407	2.55097
rs4591580	HIST1H1C	6.03657	5.57e-08	0.0128032	1.98898
rs11970297	HIST1H1C	6.01212	6.16e-08	0.0134374	2.06086
rs10245698	HIST1H1C	5.9101	9.41e-08	0.0163443	2.51956
rs3738001	HIST1H1C	5.87342	1.1e-07	0.0176375	1.83784
rs4408855	HIST1H1C	5.86624	1.13e-07	0.0178922	1.56175
rs35599638	HIST1H1C	5.81309	1.4e-07	0.0199276	2.24636
rs13113194	HIST1H1C	5.81309	1.4e-07	0.0199276	2.24636
rs78545065	HIST1H1C	5.80037	1.48e-07	0.0204125	2.38021
rs537025	HIST1H1C	5.79491	1.51e-07	0.0206555	2.23089
rs10923792	HIST1H1C	5.78157	1.6e-07	0.0211824	1.55039
rs12643527	HIST1H1C	5.75459	1.79e-07	0.0223118	2.26004
rs9486899	HIST1H1C	5.72234	2.04e-07	0.0237208	1.87172
rs16942255	HIST1H1C	5.68615	2.36e-07	0.025353	2.07791
rs72790768	HIST1H1C	5.64812	2.76e-07	0.0272183	2.10991
rs16926678	HIST1H1C	5.64634	2.78e-07	0.0273042	2.14359
rs10809281	HIST1H1C	5.64634	2.78e-07	0.0273042	2.14359
rs7047936	HIST1H1C	5.64634	2.78e-07	0.0273042	2.14359
rs12780355	HIST1H1C	5.64133	2.84e-07	0.0275601	1.52755
rs6823692	HIST1H1C	5.64118	2.84e-07	0.0275674	2.44752
rs672798	HIST1H1C	5.63312	2.94e-07	0.0279686	1.43607
rs6931333	HIST1H1C	5.6252	3.03e-07	0.0283824	2.20342
rs4424489	HIST1H1C	5.62293	3.06e-07	0.0284906	2.09433
rs7740215	HIST1H1C	5.59982	3.36e-07	0.0298214	2.49921
rs545023	HIST1H1C	5.59596	3.41e-07	0.0300295	1.28561
rs834584	HIST1H1C	5.57536	3.71e-07	0.0312761	1.28541
rs17255585	HIST1H1C	5.55568	4.02e-07	0.0323962	1.9766
rs10927099	HIST1H1C	5.51269	4.78e-07	0.0350303	1.57748
rs10460697	HIST1H1C	5.51233	4.79e-07	0.035057	1.91537
rs1455014	HIST1H1C	5.4999	5.04e-07	0.0358725	1.70628
rs200478	HIST1H1C	5.46834	5.72e-07	0.0380148	2.40266
rs2041237	HIST1H1C	5.46246	5.86e-07	0.0384291	2.11904
rs59563495	HIST1H1C	5.45597	6.02e-07	0.0388494	1.47943
rs9531675	HIST1H1C	5.44957	6.17e-07	0.0392321	2.16968
rs56131862	HIST1H1C	5.44245	6.35e-07	0.0397679	2.31656
rs144464556	HIST1H1C	5.42052	6.94e-07	0.0413451	2.13889
rs299318	HIST1H1C	5.41736	7.03e-07	0.0415514	2.08762
rs28655769	HIST1H1C	5.40351	7.43e-07	0.0426392	2.10012
rs2705583	HIST1H1C	5.36343	8.72e-07	0.0458603	1.47089
rs61795264	HIST1H1C	5.36018	8.83e-07	0.0461311	2.04434
rs72822268	HIST1H1C	5.35385	9.06e-07	0.0466719	1.73532
rs11107199	HIST1H1C	5.34443	9.41e-07	0.0474647	2.32183
rs55904893	HIST1H1C	5.33608	9.73e-07	0.0481785	1.71683
rs12002175	HIST1H1C	5.33392	9.81e-07	0.0483633	2.00266
rs1876031	HIST1H1C	5.32034	1.04e-06	0.0494416	1.58297
rs17073762	HIST1H4C	7.51407	9.98e-11	0.000552275	4.60288
rs1590951	HIST1H4C	7.51407	9.98e-11	0.000552275	4.60288
rs112955647	HIST1H4C	7.51407	9.98e-11	0.000552275	4.60288
rs76217408	HIST1H4C	7.14832	4.89e-10	0.00125668	4.34671
rs2768779	HIST1H4C	7.14832	4.89e-10	0.00125668	4.34671
rs72631563	HIST1H4C	6.94041	1.2e-09	0.00196079	3.83882
rs9288487	HIST1H4C	6.81848	2.03e-09	0.00252961	3.34188
rs35453731	HIST1H4C	6.81848	2.03e-09	0.00252961	3.34188
rs71573593	HIST1H4C	6.44747	9.89e-09	0.00554709	2.90319
rs2193784	HIST1H4C	6.39948	1.21e-08	0.00610486	3.12478
rs12965004	HIST1H4C	6.2988	1.85e-08	0.00760328	4.03763
rs16955247	HIST1H4C	6.2988	1.85e-08	0.00760328	4.03763
rs9551757	HIST1H4C	6.22288	2.55e-08	0.00890827	3.44171
rs34230332	HIST1H4C	6.17163	3.16e-08	0.00979173	3.40818
rs4407661	HIST1H4C	6.14566	3.53e-08	0.0103194	3.41073
rs28557453	HIST1H4C	6.03776	5.54e-08	0.0127741	3.03741
rs113772475	HIST1H4C	6.03348	5.64e-08	0.0128749	3.51101
rs113039537	HIST1H4C	6.03348	5.64e-08	0.0128749	3.51101
rs278045	HIST1H4C	6.03348	5.64e-08	0.0128749	3.51101
rs4718621	HIST1H4C	5.94839	8.03e-08	0.015231	4.08454
rs10269249	HIST1H4C	5.94839	8.03e-08	0.015231	4.08454
rs4381740	HIST1H4C	5.9359	8.46e-08	0.0155923	2.43598
rs2234329	HIST1H4C	5.89463	1e-07	0.0168644	3.12168
rs759777	HIST1H4C	5.88604	1.04e-07	0.0171656	2.88792
rs3132278	HIST1H4C	5.79447	1.52e-07	0.0206725	2.50832
rs2356912	HIST1H4C	5.71336	2.12e-07	0.024139	3.01008
rs10853420	HIST1H4C	5.68834	2.34e-07	0.025257	3.5881
rs78545065	HIST1H4C	5.64235	2.83e-07	0.0275162	3.7842
rs13398110	HIST1H4C	5.6019	3.33e-07	0.0297141	3.48506
rs117833394	HIST1H4C	5.59365	3.45e-07	0.0301651	3.1824
rs1588118	HIST1H4C	5.56962	3.8e-07	0.0315876	3.36226
rs12466386	HIST1H4C	5.56962	3.8e-07	0.0315876	3.36226
rs2059310	HIST1H4C	5.56018	3.95e-07	0.0321211	3.06647
rs77181399	HIST1H4C	5.48746	5.3e-07	0.0367102	2.87452
rs17123938	HIST1H4C	5.43618	6.51e-07	0.0401888	3.43482
rs16947663	HIST1H4C	5.43314	6.59e-07	0.0404153	3.52587
rs11563191	HIST1H4C	5.39162	7.79e-07	0.0435384	3.32525
rs4794115	HIST1H4C	5.37653	8.28e-07	0.0447945	3.89769
rs62076973	HIST1H4C	5.33092	9.93e-07	0.0486183	2.80425
rs73700647	HIVEP2	6.52756	7.04e-09	0.00470161	2.19159
rs7575099	HIVEP2	5.93656	8.43e-08	0.0155656	1.84052
rs11203475	HIVEP2	5.68323	2.39e-07	0.0254932	1.77614
rs7519243	HIVEP2	5.6279	3e-07	0.0282274	1.92733
rs72802321	HIVEP2	5.57011	3.79e-07	0.0315567	1.76709
rs9363648	HIVEP2	5.4972	5.09e-07	0.0360439	1.4586
rs34631017	HIVEP2	5.38132	8.12e-07	0.0444187	1.75542
rs73936909	HIVEP2	5.34117	9.53e-07	0.047737	1.55767
rs11588593	HIVEP2	5.31482	1.06e-06	0.0499054	1.52432
rs28374607	HLA-A	6.24837	2.29e-08	0.00846574	26.1027
rs1386470	HLA-A	5.93233	8.58e-08	0.0157013	29.5713
rs75110660	HLA-A	5.58048	3.64e-07	0.0309937	30.2218
rs117999408	HLA-A	5.58002	3.64e-07	0.0310268	23.0707
rs77169941	HLA-A	5.56935	3.8e-07	0.0316096	34.1951
rs28491578	HLA-A	5.46189	5.87e-07	0.0384719	31.9566
rs16841721	HLA-A	5.45528	6.03e-07	0.038883	29.9924
rs75229857	HLA-A	5.42444	6.83e-07	0.0410605	18.7533
rs60374085	HLA-A	5.32738	1.01e-06	0.0488896	32.3755
rs9635216	HLA-A	5.3246	1.02e-06	0.049104	32.907
rs28491578	HLA-B	7.15719	4.71e-10	0.00123197	75.3212
rs75229857	HLA-B	6.04057	5.47e-08	0.0126985	39.8906
rs1871213	HLA-B	5.82027	1.36e-07	0.0196713	62.4264
rs141034768	HLA-B	5.79019	1.54e-07	0.0208352	65.542
rs28374607	HLA-B	5.72586	2.01e-07	0.0235465	48.5618
rs77169941	HLA-B	5.71357	2.11e-07	0.0241314	68.7137
rs13154029	HLA-B	5.69653	2.27e-07	0.0248858	68.1074
rs75110660	HLA-B	5.60216	3.33e-07	0.0297022	59.8126
rs17030057	HLA-B	5.46751	5.74e-07	0.0380553	60.7842
rs28491578	HLA-C	6.3466	1.52e-08	0.00686188	36.7752
rs28374607	HLA-C	6.22904	2.49e-08	0.00880049	27.0535
rs77169941	HLA-C	5.56524	3.87e-07	0.0318321	35.4946
rs77108595	HLA-C	5.47128	5.66e-07	0.0378236	31.0412
rs111714542	HLA-C	5.3907	7.82e-07	0.0436189	22.5842
rs9635216	HLA-C	5.3833	8.05e-07	0.0442581	34.4475
rs75110660	HLA-C	5.34995	9.2e-07	0.0469741	30.4537
rs1343168	HLA-C	5.34913	9.23e-07	0.0470386	21.6591
rs9871859	HLA-C	5.321	1.03e-06	0.0493894	27.2212
rs11832110	HLA-C	5.31991	1.04e-06	0.0494728	28.8779
rs118056710	HLA-DMA	6.3134	1.74e-08	0.00735039	2.61382
rs1947151	HLA-DMA	5.58183	3.62e-07	0.0309046	1.89119
rs117768683	HLA-DMA	5.47273	5.62e-07	0.0377447	2.26524
rs151235020	HLA-DPA1	5.55216	4.08e-07	0.0326146	1.98494
rs1339891	HLA-DPA1	5.51885	4.67e-07	0.0346323	1.88301
rs7688854	HLA-DPA1	5.47453	5.58e-07	0.0376283	1.8807
rs10888230	HLA-DPA1	5.47358	5.6e-07	0.0376861	1.69225
rs57526507	HLA-DPA1	5.375	8.33e-07	0.0449094	2.39111
rs141159104	HLA-DPB1	8.37521	2.3e-12	6.82e-05	5.1616
rs4804800	HLA-DPB1	6.95555	1.12e-09	0.00189585	3.64087
rs1542684	HLA-DPB1	6.7996	2.2e-09	0.00265052	4.47256
rs12647131	HLA-DPB1	6.4984	7.96e-09	0.00502069	4.4433
rs1871213	HLA-DPB1	6.34454	1.53e-08	0.0068836	4.64733
rs73004450	HLA-DPB1	6.2588	2.19e-08	0.00829841	3.78567
rs9616322	HLA-DPB1	6.22419	2.54e-08	0.0088884	3.75604
rs1449739	HLA-DPB1	6.17599	3.11e-08	0.0097086	3.87026
rs76836107	HLA-DPB1	5.93405	8.52e-08	0.0156425	3.38513
rs61880875	HLA-DPB1	5.92501	8.85e-08	0.0159131	3.64264
rs72953104	HLA-DPB1	5.89795	9.9e-08	0.0167737	3.22233
rs181091923	HLA-DPB1	5.84965	1.21e-07	0.0185311	2.78264
rs66643144	HLA-DPB1	5.83126	1.3e-07	0.0192232	4.30625
rs10116573	HLA-DPB1	5.79138	1.54e-07	0.0207816	4.11647
rs28491578	HLA-DPB1	5.76976	1.68e-07	0.0216952	4.60628
rs72880144	HLA-DPB1	5.69719	2.26e-07	0.0248467	3.71867
rs79523225	HLA-DPB1	5.67191	2.51e-07	0.026039	3.1197
rs295126	HLA-DPB1	5.66934	2.53e-07	0.026154	4.79702
rs1386470	HLA-DPB1	5.64488	2.8e-07	0.0273829	3.96261
rs77208743	HLA-DPB1	5.62298	3.06e-07	0.0284891	3.19363
rs75597975	HLA-DPB1	5.58733	3.54e-07	0.0305291	2.73577
rs72779724	HLA-DPB1	5.58657	3.55e-07	0.0305723	4.29396
rs11136732	HLA-DPB1	5.51783	4.69e-07	0.0346913	4.70627
rs4961215	HLA-DPB1	5.51018	4.83e-07	0.0351968	4.43991
rs140532695	HLA-DPB1	5.45372	6.07e-07	0.0389847	2.69307
rs6922763	HLA-DPB1	5.39849	7.58e-07	0.0430259	3.82921
rs6920151	HLA-DPB1	5.39849	7.58e-07	0.0430259	3.82921
rs10735405	HLA-DQB1	6.61373	4.87e-09	0.00398015	1.06524
rs67157223	HLA-DQB1	6.4828	8.51e-09	0.00520175	1.03891
rs7812772	HLA-DQB1	6.16402	3.27e-08	0.00995365	1.19681
rs166819	HLA-DQB1	5.69998	2.23e-07	0.0247298	1.0114
rs57030948	HLA-DQB1	5.45376	6.07e-07	0.0389795	1.46069
rs17128233	HLA-DQB1	5.33332	9.84e-07	0.0484178	1.40842
rs73100414	HLA-DQB1	5.33332	9.84e-07	0.0484178	1.40842
rs73100457	HLA-DQB1	5.33332	9.84e-07	0.0484178	1.40842
rs9991282	HLA-DRA	7.15856	4.68e-10	0.00122732	3.82127
rs1393542	HLA-DRA	6.14231	3.58e-08	0.0103828	3.82396
rs2730958	HLA-DRA	6.00353	6.39e-08	0.0136859	3.88681
rs1523120	HLA-DRA	6.00353	6.39e-08	0.0136859	3.88681
rs73026073	HLA-DRA	5.72992	1.98e-07	0.0233567	3.85142
rs1605857	HLA-DRA	5.39773	7.6e-07	0.0430675	2.34908
rs851933	HLA-DRA	5.36793	8.57e-07	0.0454754	3.21655
rs7081654	HLA-DRA	5.34314	9.46e-07	0.0475785	2.72316
rs9540128	HLA-DRA	5.32715	1.01e-06	0.0489078	2.65445
rs4624636	HLA-DRB1	6.80004	2.2e-09	0.00264885	2.52116
rs79863802	HLA-DRB1	6.77055	2.49e-09	0.00282763	2.52616
rs17519183	HLA-DRB1	6.77055	2.49e-09	0.00282763	2.52616
rs10180034	HLA-DRB1	6.25129	2.26e-08	0.00841781	2.75649
rs12027970	HLA-DRB1	5.96623	7.46e-08	0.0147296	2.00227
rs3861180	HLA-DRB1	5.89744	9.92e-08	0.0167901	2.35055
rs2377877	HLA-DRB1	5.81732	1.38e-07	0.0197686	2.49531
rs1646746	HLA-DRB1	5.79528	1.51e-07	0.0206388	2.29364
rs10165354	HLA-DRB1	5.718	2.08e-07	0.0239141	2.2575
rs10151319	HLA-DRB1	5.66703	2.56e-07	0.0262681	2.14756
rs76490335	HLA-DRB1	5.64822	2.76e-07	0.0272148	2.01414
rs76298116	HLA-DRB1	5.63296	2.94e-07	0.027974	2.07484
rs6922763	HLA-DRB1	5.59111	3.48e-07	0.0303093	2.07979
rs6920151	HLA-DRB1	5.59111	3.48e-07	0.0303093	2.07979
rs6820559	HLA-DRB1	5.58061	3.63e-07	0.0309853	2.20522
rs55977159	HLA-DRB1	5.54337	4.23e-07	0.0331366	1.54751
rs4402333	HLA-DRB1	5.4797	5.47e-07	0.0372703	1.53556
rs150440152	HLA-DRB1	5.4741	5.59e-07	0.0376488	2.48167
rs2352540	HLA-DRB1	5.45259	6.1e-07	0.039058	2.08286
rs73940057	HLA-DRB1	5.43115	6.65e-07	0.0405805	2.18971
rs9654957	HLA-DRB1	5.41944	6.97e-07	0.0414143	1.72977
rs12438734	HLA-DRB1	5.38124	8.12e-07	0.0444253	1.82051
rs115685748	HLA-DRB1	5.35818	8.91e-07	0.0462923	2.13956
rs3845494	HLA-DRB1	5.33233	9.87e-07	0.0485014	1.88761
rs79984312	HLA-DRB1	5.32665	1.01e-06	0.0489468	1.87936
rs1386470	HLA-E	6.09812	4.3e-08	0.0113681	16.5464
rs13154029	HLA-E	5.61018	3.22e-07	0.0292446	18.7507
rs1871213	HLA-E	5.56606	3.86e-07	0.0317901	16.8383
rs28491578	HLA-E	5.52611	4.53e-07	0.0341801	17.6986
rs1218402	HLA-E	5.33439	9.79e-07	0.0483213	15.7843
rs62151001	HLA-E	5.32292	1.03e-06	0.0492259	13.9696
rs141970815	HLA-F	7.04009	7.81e-10	0.00160106	9.38963
rs12587183	HLA-F	6.80159	2.18e-09	0.00264405	6.89137
rs12788231	HLA-F	6.69296	3.47e-09	0.00332814	9.02941
rs34284115	HLA-F	6.69296	3.47e-09	0.00332814	9.02941
rs34282125	HLA-F	6.69296	3.47e-09	0.00332814	9.02941
rs78092078	HLA-F	6.54664	6.49e-09	0.00455349	9.27973
rs11146927	HLA-F	6.22393	2.54e-08	0.00889145	8.02429
rs3806402	HLA-F	6.09857	4.3e-08	0.0113619	6.05322
rs4689633	HLA-F	5.75725	1.77e-07	0.0222117	6.24908
rs118021294	HLA-F	5.72629	2.01e-07	0.0235347	5.71523
rs2929647	HLA-F	5.65301	2.71e-07	0.0269619	7.70319
rs972607	HLA-F	5.58087	3.63e-07	0.030967	8.53329
rs10903341	HLA-F	5.55106	4.1e-07	0.0326812	5.16753
rs9680244	HLA-F	5.49597	5.12e-07	0.0361197	5.35005
rs117764464	HLA-F	5.48086	5.44e-07	0.0371884	6.52115
rs75337353	HLA-F	5.46983	5.69e-07	0.0379098	5.4045
rs73200307	HLA-F	5.44193	6.36e-07	0.0398012	7.07055
rs62214491	HLA-F	5.43438	6.56e-07	0.0403131	7.50058
rs12406674	HLA-F	5.42526	6.81e-07	0.0409998	4.56537
rs12551480	HLA-F	5.40739	7.31e-07	0.0423319	5.72706
rs17102865	HLA-F	5.40046	7.52e-07	0.0428529	7.01113
rs57320778	HLA-F	5.3939	7.72e-07	0.0433549	7.08339
rs11654601	HLA-F	5.38615	7.96e-07	0.0440055	5.38994
rs72760015	HLA-F	5.36923	8.52e-07	0.0453908	7.71234
rs75786941	HLA-F	5.35502	9.02e-07	0.0465674	7.57665
rs9966314	HLA-F	5.343	9.46e-07	0.0475937	6.78518
rs435171	HLA-F	5.3409	9.54e-07	0.0477586	7.47349
rs57640663	HLA-F	5.32826	1e-06	0.0488029	7.75757
rs1727505	HM13	6.06782	4.89e-08	0.0120592	5.76703
rs486360	HM13	5.99735	6.55e-08	0.0138701	5.58374
rs12115626	HM13	5.67856	2.44e-07	0.0257438	5.47521
rs117865215	HM13	5.58571	3.56e-07	0.0306287	4.14346
rs72835573	HM13	5.5603	3.95e-07	0.0321143	5.53732
rs6711815	HM13	5.46351	5.84e-07	0.0383376	3.88476
rs4691745	HMGB1	5.96417	7.52e-08	0.0147918	19.5006
rs12073650	HMGB1	5.63074	2.96e-07	0.028087	32.8296
rs2220782	HMGB1	5.45706	5.99e-07	0.0387688	37.0689
rs72693721	HMGB1	5.39404	7.71e-07	0.0433426	36.9204
rs11576657	HMGB1	5.39404	7.71e-07	0.0433426	36.9204
rs12246059	HMGB1	5.32477	1.02e-06	0.0490877	34.2226
rs72693721	HMGB2	7.70263	4.38e-11	0.000355814	50.182
rs11576657	HMGB2	7.70263	4.38e-11	0.000355814	50.182
rs1897671	HMGB2	6.19176	2.91e-08	0.00942096	28.0965
rs2018524	HMGB2	5.63766	2.88e-07	0.0277559	34.8138
rs12551480	HMGB2	5.60456	3.3e-07	0.0295676	26.4422
rs2431866	HMGB3P1	5.37918	8.19e-07	0.0446045	2.52201
rs75110660	HMGN1	6.31684	1.72e-08	0.00731269	3.26569
rs4942047	HMGN1	5.86963	1.11e-07	0.0177777	2.90691
rs77169941	HMGN1	5.78783	1.56e-07	0.020924	3.48898
rs4867066	HMGN1	5.64851	2.76e-07	0.0271937	1.95633
rs7575099	HMGN1	5.43615	6.51e-07	0.0401905	3.00085
rs3783194	HMGN2	5.96883	7.38e-08	0.0146577	3.40751
rs17448803	HMGN2	5.65236	2.71e-07	0.0269916	3.26676
rs75718918	HMGN2	5.44248	6.35e-07	0.0397673	4.44009
rs4949711	HMGN2	5.36026	8.83e-07	0.0461239	4.42928
rs1897671	HMGN3	5.76613	1.7e-07	0.0218496	3.99066
rs1218402	HMGN3	5.76491	1.71e-07	0.0218965	5.37987
rs172355	HMGN3	5.69946	2.24e-07	0.0247473	5.07614
rs77108595	HMGN3	5.6819	2.41e-07	0.0255732	5.43893
rs77169941	HMGN3	5.64844	2.76e-07	0.0271991	6.119
rs12280033	HMGN3	5.52963	4.47e-07	0.0339849	4.39842
rs17288905	HMGN3	5.38182	8.1e-07	0.0443707	5.00343
rs9396669	HMGN3	5.37788	8.23e-07	0.0446969	4.82955
rs1871213	HMGXB4	6.29156	1.91e-08	0.00773348	2.59063
rs61275523	HMGXB4	6.21985	2.58e-08	0.00894585	2.44315
rs57203273	HMGXB4	6.2172	2.61e-08	0.00898728	2.35962
rs1950249	HMGXB4	6.19998	2.81e-08	0.00927214	2.34025
rs1386470	HMGXB4	6.10647	4.16e-08	0.0112083	2.34392
rs143862947	HMGXB4	6.07382	4.76e-08	0.0119278	2.40009
rs6041759	HMGXB4	6.00602	6.32e-08	0.0136304	2.46291
rs13154029	HMGXB4	5.95445	7.83e-08	0.0150577	2.76537
rs10116573	HMGXB4	5.87821	1.07e-07	0.0174443	2.33104
rs34264314	HMGXB4	5.45067	6.15e-07	0.0391659	2.63563
rs2178313	HMGXB4	5.36899	8.53e-07	0.0453998	1.87311
rs1374110	HMGXB4	5.35983	8.85e-07	0.046157	1.62444
rs72678129	HMGXB4	5.33109	9.92e-07	0.0486055	1.70511
rs72837389	HMHA1	5.92382	8.89e-08	0.0159581	5.83558
rs72835573	HMHA1	5.67547	2.47e-07	0.0258557	6.81517
rs511806	HMHA1	5.55554	4.02e-07	0.0324042	3.70295
rs73488669	HMHA1	5.47533	5.56e-07	0.0375653	4.95721
rs72678129	HMHA1	5.42469	6.82e-07	0.0410442	4.28794
rs72733534	HMOX2	6.44752	9.88e-09	0.00554709	1.1443
rs746674	HMOX2	6.11788	3.96e-08	0.0109346	0.804296
rs133649	HMOX2	5.6247	3.04e-07	0.0284014	1.05155
rs112804281	HMOX2	5.41908	6.98e-07	0.0414423	1.15007
rs66553398	HMOX2	5.41528	7.08e-07	0.0417187	1.34552
rs143372969	HMOX2	5.39675	7.63e-07	0.043151	1.27387
rs11906012	HNF1A-AS1	5.72035	2.06e-07	0.0238056	3.14939
rs72835573	HNF1A-AS1	5.64187	2.83e-07	0.0275463	3.20768
rs73488669	HNF1A-AS1	5.52452	4.56e-07	0.0342683	2.3579
rs16859163	HNF1A-AS1	5.46814	5.73e-07	0.038024	2.91989
rs2877551	HNF1A-AS1	-5.35433	9.04e-07	0.0466256	-1.3877
rs7649922	HNF1A-AS1	5.3374	9.68e-07	0.0480538	2.75547
rs111714542	HNRNPA1	5.60102	3.34e-07	0.0297683	18.0746
rs1386470	HNRNPA1	5.46103	5.89e-07	0.0385313	22.5738
rs1218402	HNRNPA1	5.35217	9.12e-07	0.0468056	23.2998
rs4952874	HNRNPA1	5.32183	1.03e-06	0.0493255	12.4992
rs2059310	HNRNPA2B1	5.95888	7.69e-08	0.0149336	12.2754
rs285722	HNRNPA2B1	5.79901	1.49e-07	0.0204725	11.2274
rs435171	HNRNPA2B1	5.55707	4e-07	0.0323109	12.7651
rs4691745	HNRNPA2B1	5.55282	4.07e-07	0.0325771	7.40142
rs1897671	HNRNPA2B1	5.46583	5.78e-07	0.0381877	9.51068
rs12551480	HNRNPA2B1	5.33579	9.74e-07	0.0481964	9.41687
rs111865461	HNRNPA2B1	5.33555	9.75e-07	0.0482125	11.5374
rs7957849	HNRNPA2B1	5.33403	9.81e-07	0.0483516	14.9297
rs9983593	HNRNPA3	6.20497	2.75e-08	0.00919687	7.23622
rs13246263	HNRNPC	6.24507	2.32e-08	0.00852562	6.62454
rs1386470	HNRNPC	5.68472	2.38e-07	0.0254186	9.6968
rs78265693	HNRNPC	5.66187	2.61e-07	0.0265353	10.3299
rs80319562	HNRNPC	5.60998	3.23e-07	0.0292578	9.14317
rs12073650	HNRNPC	5.52622	4.53e-07	0.0341727	9.95213
rs9630890	HNRNPC	5.45848	5.95e-07	0.0386878	6.92245
rs72693721	HNRNPC	5.37611	8.29e-07	0.0448271	11.3142
rs11576657	HNRNPC	5.37611	8.29e-07	0.0448271	11.3142
rs3010331	HNRNPD	5.9379	8.39e-08	0.0155265	3.59744
rs9990301	HNRNPD	5.69741	2.26e-07	0.0248394	1.99625
rs9861219	HNRNPD	5.32589	1.01e-06	0.0490038	1.95706
rs28491578	HNRNPDL	6.5455	6.52e-09	0.00455375	19.6213
rs6068376	HNRNPDL	6.28287	1.98e-08	0.00788925	13.3667
rs77108595	HNRNPDL	6.25792	2.2e-08	0.00830788	17.8045
rs12246059	HNRNPDL	5.81084	1.42e-07	0.020015	17.9892
rs12073650	HNRNPDL	5.73929	1.9e-07	0.022964	16.4402
rs7993862	HNRNPDL	5.65147	2.72e-07	0.0270394	15.3897
rs60374085	HNRNPDL	5.54827	4.14e-07	0.0328493	18.1069
rs111865461	HNRNPDL	5.48975	5.25e-07	0.0365613	14.5901
rs13154029	HNRNPDL	5.4608	5.9e-07	0.0385342	18.1933
rs56131862	HNRNPDL	5.40552	7.37e-07	0.0424865	17.6613
rs75297459	HNRNPDL	5.40034	7.52e-07	0.0428529	13.6864
rs17125572	HNRNPF	5.76213	1.73e-07	0.0220146	1.42394
rs115101753	HNRNPF	5.56986	3.8e-07	0.0315726	2.27867
rs78117587	HNRNPF	5.489	5.27e-07	0.036612	1.39321
rs79155300	HNRNPF	5.47038	5.68e-07	0.0378708	1.53323
rs6577237	HNRNPF	5.44319	6.33e-07	0.0397264	1.39032
rs62287188	HNRNPF	5.3466	9.33e-07	0.0472662	1.566
rs111714542	HNRNPF	5.31943	1.04e-06	0.0495169	1.5254
rs9630890	HNRNPH1	6.62059	4.73e-09	0.0039027	8.22383
rs7138064	HNRNPH1	5.99721	6.56e-08	0.0138733	8.5313
rs78872717	HNRNPH1	5.31911	1.04e-06	0.0495433	11.7986
rs73317163	HNRNPH3	5.68997	2.33e-07	0.0251962	6.33428
rs6012296	HNRNPH3	5.59258	3.46e-07	0.0302182	5.55601
rs10127604	HNRNPH3	5.54178	4.25e-07	0.0332266	7.08401
rs12456022	HNRNPH3	5.44761	6.22e-07	0.039366	5.80722
rs75110660	HNRNPK	6.8393	1.85e-09	0.00240847	7.47177
rs13154029	HNRNPK	5.91112	9.37e-08	0.0163187	7.64882
rs58280882	HNRNPK	5.83696	1.27e-07	0.0190149	7.24197
rs7118200	HNRNPK	5.83696	1.27e-07	0.0190149	7.24197
rs77169941	HNRNPK	5.66542	2.57e-07	0.0263706	7.47813
rs4697044	HNRNPK	5.65887	2.64e-07	0.0266849	4.72522
rs7082483	HNRNPK	5.61596	3.15e-07	0.0288978	6.26723
rs57320778	HNRNPK	5.61558	3.15e-07	0.0289193	5.96394
rs486360	HNRNPK	5.60359	3.31e-07	0.0296251	7.23488
rs75229857	HNRNPK	5.55366	4.05e-07	0.0325287	4.12071
rs7575099	HNRNPK	5.54273	4.24e-07	0.0331746	6.6193
rs3779743	HNRNPK	5.46553	5.79e-07	0.0382051	5.83839
rs10483655	HNRNPK	5.45658	6e-07	0.038806	7.19968
rs4510959	HNRNPK	5.45417	6.06e-07	0.0389496	6.21178
rs2710187	HNRNPK	5.43089	6.65e-07	0.0405946	4.54583
rs7665116	HNRNPK	5.42738	6.75e-07	0.0408509	4.76535
rs9987651	HNRNPK	5.39881	7.57e-07	0.0429938	5.80352
rs6744841	HNRNPK	5.3921	7.77e-07	0.043506	5.11269
rs6068376	HNRNPK	5.35525	9.01e-07	0.0465378	4.76191
rs8072477	HNRNPL	6.81024	2.1e-09	0.0025805	2.08205
rs12943866	HNRNPL	6.18961	2.93e-08	0.00945478	2.0606
rs35927274	HNRNPL	6.06985	4.84e-08	0.0120192	1.94739
rs1897671	HNRNPL	5.6098	3.23e-07	0.0292671	1.96394
rs12551480	HNRNPL	5.5313	4.44e-07	0.0338817	1.95895
rs1386470	HNRNPM	6.90369	1.41e-09	0.00211909	4.34412
rs72835573	HNRNPM	6.13355	3.71e-08	0.0105786	4.95805
rs1871213	HNRNPM	5.97291	7.25e-08	0.0145443	4.28766
rs75110660	HNRNPM	5.90778	9.5e-08	0.0164045	4.18762
rs10770823	HNRNPM	5.71652	2.09e-07	0.0239785	2.36168
rs10116573	HNRNPM	5.67106	2.51e-07	0.0260741	3.89597
rs12593852	HNRNPM	5.53703	4.34e-07	0.0335196	3.09819
rs4836257	HNRNPM	5.50136	5.01e-07	0.0357517	2.43242
rs73700647	HNRNPM	5.45156	6.12e-07	0.039123	4.51002
rs6577237	HNRNPM	5.41993	6.95e-07	0.0413843	2.60646
rs1386470	HNRNPR	6.60074	5.15e-09	0.00410619	8.90009
rs13154029	HNRNPR	6.53263	6.89e-09	0.00466029	10.6101
rs1897671	HNRNPR	5.70159	2.22e-07	0.0246398	6.27065
rs12551480	HNRNPR	5.53106	4.44e-07	0.0338941	6.18377
rs12246059	HNRNPR	5.46037	5.91e-07	0.0385567	8.89453
rs2059310	HNRNPR	5.41439	7.11e-07	0.041789	7.34666
rs11832110	HNRNPU	6.60589	5.04e-09	0.00405641	6.09201
rs58815511	HNRNPU	5.60178	3.33e-07	0.0297252	4.29194
rs67537166	HNRNPU	5.55379	4.05e-07	0.0325198	6.51732
rs3749376	HNRNPU	5.52934	4.47e-07	0.0340109	4.39761
rs630111	HNRNPU	5.52684	4.52e-07	0.0341456	4.88574
rs1612076	HNRNPU	5.50768	4.88e-07	0.0353474	5.10871
rs8092636	HNRNPU	5.50768	4.88e-07	0.0353474	5.10871
rs4705380	HNRNPU	5.50707	4.89e-07	0.0353841	4.79861
rs4697044	HNRNPU-AS1	7.18185	4.23e-10	0.00115794	1.62299
rs1242553	HNRNPU-AS1	6.54367	6.57e-09	0.00455578	2.1804
rs6574716	HNRNPU-AS1	6.49351	8.13e-09	0.00507243	1.98357
rs58777294	HNRNPU-AS1	6.10593	4.17e-08	0.0112166	1.65808
rs12171125	HNRNPU-AS1	6.0323	5.67e-08	0.0129047	1.33808
rs73851453	HNRNPU-AS1	5.77005	1.68e-07	0.021688	2.21679
rs76548506	HNRNPU-AS1	5.68136	2.41e-07	0.0255999	2.08293
rs77738921	HNRNPU-AS1	5.67959	2.43e-07	0.0256924	1.95217
rs28450069	HNRNPU-AS1	5.67959	2.43e-07	0.0256924	1.95217
rs77169941	HNRNPU-AS1	5.57124	3.77e-07	0.0315013	2.1752
rs5017509	HNRNPU-AS1	5.40566	7.36e-07	0.0424739	1.67457
rs12675061	HNRNPU-AS1	5.40566	7.36e-07	0.0424739	1.67457
rs4852541	HNRNPU-AS1	5.32477	1.02e-06	0.0490877	1.50222
rs184240	HNRNPU-AS1	5.32415	1.02e-06	0.049144	1.46257
rs10898904	HNRNPU-AS1	5.3137	1.06e-06	0.0499872	1.08177
rs28417593	HNRNPUL1	8.73661	4.72e-13	2.91e-05	3.47021
rs72835573	HNRNPUL1	7.16212	4.61e-10	0.00121821	3.58676
rs62382359	HNRNPUL1	7.10236	5.97e-10	0.00139027	2.44612
rs4581326	HNRNPUL1	6.90167	1.42e-09	0.00212654	2.73204
rs12640723	HNRNPUL1	6.7805	2.39e-09	0.00276884	2.51988
rs2160207	HNRNPUL1	6.68922	3.53e-09	0.00334899	2.68494
rs6841728	HNRNPUL1	6.66951	3.84e-09	0.00350252	2.83674
rs11244080	HNRNPUL1	6.53102	6.93e-09	0.00466816	2.814
rs60153503	HNRNPUL1	6.45419	9.61e-09	0.00546728	2.70792
rs55891721	HNRNPUL1	6.37664	1.33e-08	0.00643131	2.59393
rs72506062	HNRNPUL1	6.37028	1.37e-08	0.00653043	2.39114
rs10010769	HNRNPUL1	6.34027	1.56e-08	0.00694391	2.35394
rs2120677	HNRNPUL1	6.34027	1.56e-08	0.00694391	2.35394
rs34017544	HNRNPUL1	6.33597	1.58e-08	0.00701027	2.17703
rs7200010	HNRNPUL1	6.32739	1.64e-08	0.00713981	2.45048
rs791591	HNRNPUL1	6.24768	2.3e-08	0.00847672	2.91835
rs67484471	HNRNPUL1	6.20937	2.7e-08	0.00914141	3.21948
rs58333829	HNRNPUL1	6.20937	2.7e-08	0.00914141	3.21948
rs16962571	HNRNPUL1	6.20937	2.7e-08	0.00914141	3.21948
rs56308190	HNRNPUL1	6.10664	4.15e-08	0.0112058	2.88296
rs7082483	HNRNPUL1	6.10186	4.24e-08	0.0112936	2.68293
rs2179654	HNRNPUL1	6.06805	4.88e-08	0.0120571	1.76334
rs814418	HNRNPUL1	6.05862	5.08e-08	0.0123003	2.67266
rs777508	HNRNPUL1	6.00943	6.23e-08	0.0135302	2.42292
rs75571707	HNRNPUL1	6.00283	6.4e-08	0.0137083	2.66525
rs8062382	HNRNPUL1	5.99964	6.49e-08	0.01379	2.44167
rs59839637	HNRNPUL1	5.94605	8.11e-08	0.0152915	2.66129
rs2945899	HNRNPUL1	5.94031	8.3e-08	0.0154581	1.44038
rs7080093	HNRNPUL1	5.91229	9.32e-08	0.0162845	2.81439
rs16989433	HNRNPUL1	5.90804	9.49e-08	0.0163947	2.44277
rs4277797	HNRNPUL1	5.90786	9.5e-08	0.0164012	2.20927
rs66711534	HNRNPUL1	5.90139	9.76e-08	0.0166329	2.38036
rs3892291	HNRNPUL1	5.89002	1.02e-07	0.0170223	2.52111
rs760332	HNRNPUL1	5.85178	1.2e-07	0.0184539	2.78997
rs7664131	HNRNPUL1	5.84984	1.21e-07	0.0185239	1.83838
rs28722025	HNRNPUL1	5.84368	1.24e-07	0.0187298	2.44423
rs270884	HNRNPUL1	5.82051	1.36e-07	0.0196647	1.98593
rs7809215	HNRNPUL1	5.81238	1.41e-07	0.0199492	2.82672
rs17128451	HNRNPUL1	5.80286	1.46e-07	0.0203165	2.41334
rs6571874	HNRNPUL1	5.79657	1.5e-07	0.0205776	1.48746
rs60708223	HNRNPUL1	5.74942	1.82e-07	0.0225417	3.04747
rs6780261	HNRNPUL1	5.74558	1.85e-07	0.0226899	2.57618
rs3785222	HNRNPUL1	5.71792	2.08e-07	0.0239192	2.71531
rs28710931	HNRNPUL1	5.63291	2.94e-07	0.0279741	2.35732
rs3095167	HNRNPUL1	5.62659	3.01e-07	0.0283065	2.8525
rs17034372	HNRNPUL1	5.61921	3.11e-07	0.0286941	2.84912
rs12216712	HNRNPUL1	5.61268	3.19e-07	0.0290861	2.73263
rs856206	HNRNPUL1	5.61059	3.22e-07	0.0292242	1.54317
rs75229857	HNRNPUL1	5.56472	3.88e-07	0.0318622	1.66873
rs16838112	HNRNPUL1	5.55069	4.1e-07	0.0327038	2.63022
rs11841052	HNRNPUL1	5.53778	4.32e-07	0.0334743	2.35415
rs68045019	HNRNPUL1	5.5314	4.44e-07	0.033878	2.10919
rs2853727	HNRNPUL1	5.50155	5.01e-07	0.0357375	2.19086
rs66929869	HNRNPUL1	5.50153	5.01e-07	0.0357382	2.25094
rs10805689	HNRNPUL1	5.49775	5.08e-07	0.0360093	2.409
rs6944694	HNRNPUL1	5.47393	5.6e-07	0.0376601	2.24692
rs6540531	HNRNPUL1	5.4608	5.9e-07	0.0385342	2.19857
rs5994180	HNRNPUL1	5.4514	6.13e-07	0.0391268	2.2106
rs6835129	HNRNPUL1	5.43921	6.44e-07	0.0399955	2.48307
rs7244901	HNRNPUL1	5.42357	6.85e-07	0.0411256	2.28168
rs17101284	HNRNPUL1	5.40946	7.25e-07	0.0421879	2.19939
rs60693783	HNRNPUL1	5.39973	7.54e-07	0.042911	1.92817
rs11894352	HNRNPUL1	5.38946	7.86e-07	0.043713	2.23498
rs13387487	HNRNPUL1	5.38713	7.93e-07	0.0439153	1.83367
rs741470	HNRNPUL1	5.37014	8.49e-07	0.0453112	2.57942
rs10951437	HNRNPUL1	5.34714	9.31e-07	0.0472121	2.54619
rs4449046	HNRNPUL1	5.34256	9.48e-07	0.0476312	2.46396
rs140950965	HNRNPUL1	5.33703	9.69e-07	0.0480876	2.40485
rs72645013	HNRNPUL1	5.33373	9.82e-07	0.0483785	1.3305
rs58708909	HNRNPUL1	5.32742	1.01e-06	0.0488863	2.09841
rs66866066	HNRNPUL1	5.32052	1.04e-06	0.0494323	2.58616
rs2294512	HOGA1	5.53146	4.44e-07	0.0338735	1.72019
rs9630890	HOGA1	5.49752	5.09e-07	0.0360228	2.12186
rs6930146	HOGA1	5.39414	7.71e-07	0.0433375	3.23804
rs423477	HOGA1	5.35413	9.05e-07	0.0466451	2.13599
rs72777855	HOMEZ	6.65566	4.07e-09	0.0036051	1.47145
rs59869444	HOMEZ	6.48506	8.43e-09	0.00517214	1.30251
rs8012773	HOMEZ	6.27744	2.03e-08	0.00797325	1.67347
rs74685611	HOMEZ	5.61059	3.22e-07	0.0292242	1.33574
rs17285919	HOMEZ	5.49998	5.04e-07	0.0358653	1.30697
rs116124122	HOMEZ	5.48802	5.29e-07	0.0366732	1.46249
rs76949049	HOMEZ	5.39949	7.55e-07	0.0429317	1.08471
rs61835457	HOOK3	5.9828	6.96e-08	0.0142728	6.22816
rs57602059	HOOK3	5.9828	6.96e-08	0.0142728	6.22816
rs7095226	HOOK3	5.9828	6.96e-08	0.0142728	6.22816
rs72859857	HOOK3	5.79953	1.49e-07	0.0204481	4.63648
rs73700647	HOOK3	5.77229	1.66e-07	0.0215901	7.01173
rs10208433	HOOK3	5.76886	1.68e-07	0.0217168	3.41933
rs6726104	HOOK3	5.64518	2.79e-07	0.0273613	3.6823
rs10184497	HOOK3	5.64518	2.79e-07	0.0273613	3.6823
rs56376325	HOOK3	5.52498	4.55e-07	0.0342481	5.40862
rs2134548	HOOK3	5.48367	5.38e-07	0.0369953	4.93076
rs11251502	HOOK3	5.44568	6.27e-07	0.0395022	4.3324
rs10204763	HOOK3	5.42009	6.95e-07	0.0413699	4.03898
rs270884	HOOK3	5.32649	1.01e-06	0.0489647	4.24546
rs1871213	HOPX	7.40268	1.62e-10	0.00070138	2.69691
rs77342536	HOPX	6.24511	2.32e-08	0.00852562	1.38308
rs76891234	HOPX	6.23232	2.45e-08	0.00875517	1.75772
rs141533574	HOPX	6.22916	2.49e-08	0.00880049	1.38929
rs11584525	HOPX	6.16396	3.27e-08	0.00995365	1.73969
rs61882866	HOPX	6.14546	3.53e-08	0.0103206	2.1392
rs17030057	HOPX	6.13859	3.63e-08	0.010473	2.44197
rs12509807	HOPX	5.96122	7.61e-08	0.0148687	2.36378
rs10016028	HOPX	5.77244	1.66e-07	0.021581	2.53148
rs35305609	HOPX	5.76412	1.72e-07	0.0219377	1.36851
rs4239034	HOPX	5.73628	1.93e-07	0.0230976	2.54083
rs12639783	HOPX	5.69993	2.23e-07	0.0247299	1.52605
rs1224653	HOPX	5.6761	2.46e-07	0.0258373	2.34043
rs10802504	HOPX	5.67274	2.5e-07	0.0259888	1.5143
rs1491753	HOPX	5.66898	2.54e-07	0.0261631	1.79927
rs74068047	HOPX	5.64654	2.78e-07	0.0272944	2.38911
rs1105966	HOPX	5.64164	2.84e-07	0.0275545	2.57037
rs61870390	HOPX	5.62246	3.07e-07	0.0285097	1.48281
rs10116573	HOPX	5.5749	3.72e-07	0.0312914	2.11565
rs6117633	HOPX	5.5692	3.81e-07	0.0316135	2.24495
rs9846696	HOPX	5.51632	4.72e-07	0.0347996	2.46177
rs73329419	HOPX	5.48782	5.29e-07	0.0366896	2.34428
rs58069412	HOPX	5.47972	5.47e-07	0.0372701	1.87463
rs3823463	HOPX	5.39672	7.63e-07	0.0431524	2.46093
rs1398919	HOPX	5.38495	8e-07	0.0441234	1.76035
rs34596024	HOPX	5.32886	1e-06	0.0487608	2.29713
rs12338624	HOPX	5.31803	1.05e-06	0.0496475	2.29298
rs7115462	HOPX	5.31773	1.05e-06	0.049676	2.11422
rs17247764	HP1BP3	5.808	1.43e-07	0.020126	4.68025
rs143269274	HP1BP3	5.65743	2.66e-07	0.0267656	4.86671
rs10979076	HP1BP3	5.62473	3.04e-07	0.0284014	4.58104
rs56119636	HP1BP3	5.40303	7.44e-07	0.0426645	4.59969
rs9595303	HP1BP3	5.35146	9.15e-07	0.0468545	3.86946
rs11029712	HPN-AS1	5.812	1.41e-07	0.0199643	1.59545
rs61966439	HPN-AS1	5.79376	1.52e-07	0.0206975	1.82859
rs694413	HPN-AS1	5.62258	3.06e-07	0.0285079	1.71527
rs1646746	HPN-AS1	5.62184	3.07e-07	0.0285437	1.76368
rs2177976	HPN-AS1	5.49062	5.23e-07	0.0365061	1.7323
rs67432151	HPN-AS1	5.46173	5.88e-07	0.0384794	1.85684
rs7110094	HPN-AS1	5.43019	6.67e-07	0.0406406	1.10914
rs74818338	HPN-AS1	5.40657	7.34e-07	0.0424059	1.6421
rs62151001	HPN-AS1	5.3552	9.01e-07	0.0465447	1.474
rs6563081	HPN-AS1	5.34604	9.35e-07	0.0473209	1.80778
rs2195925	HPN-AS1	5.32061	1.03e-06	0.0494267	1.93047
rs9595303	HPN-AS1	5.31755	1.05e-06	0.04969	1.17489
rs28617400	HPS4	7.12109	5.5e-10	0.00133678	1.11187
rs2173062	HPS4	7.056	7.29e-10	0.0015571	1.23268
rs111800467	HPS4	6.88157	1.55e-09	0.00220332	1.29913
rs55809143	HPS4	6.78582	2.33e-09	0.00273366	1.18388
rs79001593	HPS4	6.43342	1.05e-08	0.00570892	1.25024
rs62204389	HPS4	6.25627	2.22e-08	0.00832908	0.974846
rs12316135	HPS4	6.09689	4.33e-08	0.0113976	1.62611
rs6124113	HPS4	5.94641	8.1e-08	0.0152829	0.892066
rs59533128	HPS4	5.83343	1.29e-07	0.0191491	1.62478
rs73165310	HPS4	5.82616	1.33e-07	0.0194425	1.33108
rs10857502	HPS4	5.73635	1.93e-07	0.0230932	1.223
rs71634157	HPS4	5.66541	2.57e-07	0.0263706	1.27743
rs141122989	HPS4	5.66541	2.57e-07	0.0263706	1.27743
rs9901126	HPS4	5.65421	2.69e-07	0.0269096	0.729082
rs2772280	HPS4	5.64942	2.75e-07	0.0271444	0.922395
rs17809326	HPS4	5.63683	2.89e-07	0.0277935	1.17926
rs7181495	HPS4	5.61566	3.15e-07	0.0289146	0.892572
rs12066944	HPS4	5.57889	3.66e-07	0.0311004	1.03037
rs72683989	HPS4	5.55278	4.07e-07	0.0325786	1.45372
rs6578851	HPS4	5.52619	4.53e-07	0.0341734	0.989496
rs324413	HPS4	5.47668	5.53e-07	0.0374656	0.927351
rs10036381	HPS4	5.47432	5.59e-07	0.0376377	1.41962
rs72624081	HPSE	5.55711	4e-07	0.0323084	3.19145
rs35314517	HPSE	5.53098	4.44e-07	0.0338952	2.02194
rs11613360	HPSE	5.48031	5.45e-07	0.0372162	2.84374
rs11888901	HPSE	5.46129	5.89e-07	0.0385157	1.76302
rs6727165	HPSE	5.44561	6.27e-07	0.0395096	1.5432
rs55968367	HPSE	5.36726	8.59e-07	0.0455273	2.74474
rs112117396	HPSE	5.36726	8.59e-07	0.0455273	2.74474
rs11251502	HRH1	6.1621	3.29e-08	0.0099778	1.36378
rs61835457	HRH1	6.0501	5.26e-08	0.0125112	1.81376
rs57602059	HRH1	6.0501	5.26e-08	0.0125112	1.81376
rs7095226	HRH1	6.0501	5.26e-08	0.0125112	1.81376
rs79835092	HRH1	5.53967	4.29e-07	0.0333482	1.5512
rs8096962	HRH1	5.53967	4.29e-07	0.0333482	1.5512
rs114884975	HRH1	5.52513	4.55e-07	0.0342396	1.5319
rs112239383	HRH1	5.41426	7.11e-07	0.041795	1.62862
rs78252390	HRH1	5.34132	9.53e-07	0.0477216	1.50654
rs1646746	HRH4	6.21347	2.65e-08	0.00905906	4.11142
rs13242065	HRH4	6.07776	4.69e-08	0.0118151	4.16009
rs73528860	HRH4	5.7547	1.79e-07	0.0223089	4.37023
rs55983744	HRH4	5.70164	2.22e-07	0.0246385	3.70727
rs1386470	HRH4	5.68339	2.39e-07	0.0254928	3.60684
rs9595303	HRH4	5.66965	2.53e-07	0.0261371	2.67786
rs1871213	HRH4	5.66011	2.63e-07	0.0266095	3.89732
rs78197719	HRH4	5.57254	3.76e-07	0.0314294	3.10663
rs115965237	HRH4	5.56162	3.93e-07	0.0320483	4.42106
rs141849328	HRH4	5.56162	3.93e-07	0.0320483	4.42106
rs144285804	HRH4	5.56162	3.93e-07	0.0320483	4.42106
rs116828479	HRH4	5.56162	3.93e-07	0.0320483	4.42106
rs76176137	HRH4	5.56162	3.93e-07	0.0320483	4.42106
rs141159104	HRH4	5.46905	5.71e-07	0.0379532	3.59144
rs73329645	HRH4	5.45894	5.94e-07	0.0386606	4.21141
rs75229857	HRH4	5.43427	6.56e-07	0.0403222	2.35908
rs111302272	HRH4	5.37184	8.43e-07	0.0451804	3.36852
rs2918227	HRH4	5.37184	8.43e-07	0.0451804	3.36852
rs72678129	HRH4	5.32981	9.97e-07	0.0486896	2.75536
rs77208743	HRH4	5.32914	1e-06	0.0487351	2.78424
rs76836107	HRH4	5.31602	1.05e-06	0.0498059	2.83817
rs115203664	HSBP1	7.0865	6.39e-10	0.00143383	2.43674
rs10835831	HSBP1	6.38167	1.31e-08	0.0063559	1.40008
rs13078274	HSBP1	6.31603	1.72e-08	0.0073197	2.81244
rs34834751	HSBP1	6.31603	1.72e-08	0.0073197	2.81244
rs35854877	HSBP1	6.31603	1.72e-08	0.0073197	2.81244
rs17522290	HSBP1	6.04283	5.42e-08	0.012661	2.60377
rs17779020	HSBP1	5.89339	1.01e-07	0.0169018	2.54822
rs3745335	HSBP1	5.88031	1.06e-07	0.0173737	1.34353
rs465879	HSBP1	5.87146	1.1e-07	0.0177247	1.97796
rs4959421	HSBP1	5.72823	1.99e-07	0.0234286	1.89177
rs1343168	HSBP1	5.72792	1.99e-07	0.0234436	1.66496
rs60310591	HSBP1	5.7046	2.19e-07	0.0244998	1.87366
rs111865461	HSBP1	5.67605	2.46e-07	0.0258401	2.0913
rs17194886	HSBP1	5.64726	2.77e-07	0.027261	2.70304
rs73136880	HSBP1	5.64172	2.83e-07	0.0275545	2.30246
rs2833477	HSBP1	5.62806	3e-07	0.028218	1.57017
rs7963300	HSBP1	5.61655	3.14e-07	0.0288584	1.89746
rs167775	HSBP1	5.61655	3.14e-07	0.0288584	1.89746
rs6492635	HSBP1	5.50352	4.97e-07	0.0356281	1.93745
rs113400139	HSBP1	5.50352	4.97e-07	0.0356281	1.93745
rs2820299	HSBP1	5.49365	5.17e-07	0.0362706	2.58858
rs2246518	HSBP1	5.45348	6.08e-07	0.0390005	2.07775
rs2570484	HSBP1	5.4484	6.2e-07	0.0393182	1.79742
rs10103080	HSBP1	5.44366	6.32e-07	0.0396779	2.26866
rs10104690	HSBP1	5.44366	6.32e-07	0.0396779	2.26866
rs4451711	HSBP1	5.41063	7.22e-07	0.0420854	2.15021
rs72683650	HSBP1	5.39427	7.71e-07	0.0433301	2.41519
rs12940395	HSBP1	5.31749	1.05e-06	0.0496931	1.84558
rs2748416	HSCB	5.72942	1.98e-07	0.0233782	1.27689
rs7717301	HSD17B11	5.9048	9.62e-08	0.0165006	2.90295
rs80088893	HSD17B11	5.9048	9.62e-08	0.0165006	2.90295
rs6876095	HSD17B11	5.9048	9.62e-08	0.0165006	2.90295
rs75982245	HSD17B11	5.68018	2.42e-07	0.0256604	2.90258
rs10002676	HSD17B11	5.64009	2.85e-07	0.0276175	2.86328
rs111529517	HSD17B11	5.55049	4.11e-07	0.0327123	2.7472
rs7302680	HSD17B11	5.51179	4.8e-07	0.0350942	1.92985
rs72933583	HSD17B11	5.39818	7.59e-07	0.0430466	1.84074
rs2044751	HSD17B11	5.39238	7.77e-07	0.043485	2.68154
rs74367214	HSD17B13	6.42186	1.1e-08	0.0058526	3.02084
rs73700647	HSD17B13	6.02091	5.94e-08	0.0132017	2.8953
rs73528860	HSD17B13	5.99578	6.59e-08	0.013912	2.85481
rs7195207	HSD17B13	5.7386	1.91e-07	0.0229853	1.75189
rs7207511	HSD17B13	5.60457	3.3e-07	0.0295674	1.99406
rs13252563	HSD17B13	5.36165	8.78e-07	0.0459965	2.24647
rs72835573	HSD17B13	5.32827	1e-06	0.0488029	2.69319
rs11959423	HSD17B7P2	7.11192	5.73e-10	0.00136656	1.22379
rs72880144	HSD17B7P2	6.53267	6.88e-09	0.00466029	1.05508
rs16893165	HSD17B7P2	6.51006	7.58e-09	0.00488248	1.11127
rs74939204	HSD17B7P2	6.03215	5.67e-08	0.0129095	1.18569
rs34802187	HSD17B7P2	6.01264	6.15e-08	0.0134178	1.1754
rs13237543	HSD17B7P2	5.76393	1.72e-07	0.021943	0.773903
rs61819000	HSD17B7P2	5.6555	2.68e-07	0.0268609	1.09315
rs71536870	HSD17B7P2	5.61247	3.19e-07	0.0291001	0.855776
rs73930751	HSD17B7P2	5.60466	3.3e-07	0.0295636	1.21967
rs7251429	HSD17B7P2	5.60466	3.3e-07	0.0295636	1.21967
rs2883841	HSD17B7P2	5.60438	3.3e-07	0.0295787	0.744707
rs56284619	HSD17B7P2	5.52801	4.5e-07	0.0340968	0.780091
rs78212000	HSD17B7P2	5.51956	4.65e-07	0.0345884	0.972082
rs116011500	HSD17B7P2	5.50854	4.87e-07	0.0353002	1.22276
rs10116573	HSD17B7P2	5.49742	5.09e-07	0.0360303	1.02763
rs4145741	HSD17B7P2	5.41329	7.14e-07	0.0418725	0.923466
rs1089285	HSD17B7P2	5.34952	9.22e-07	0.0470032	1.24757
rs72611551	HSD17B7P2	5.34898	9.24e-07	0.0470552	0.847658
rs11943890	HSD17B7P2	5.33548	9.75e-07	0.0482172	0.788816
rs11946434	HSD17B7P2	5.33548	9.75e-07	0.0482172	0.788816
rs10039764	HSD17B7P2	5.32421	1.02e-06	0.0491415	1.08892
rs75110660	HSH2D	7.5454	8.71e-11	0.000502113	2.26041
rs10517116	HSH2D	6.69392	3.46e-09	0.00332354	1.71811
rs61780918	HSH2D	6.44051	1.02e-08	0.00562403	1.97534
rs28617400	HSH2D	5.96545	7.48e-08	0.0147489	1.37133
rs751456	HSH2D	5.91491	9.22e-08	0.0161998	1.15878
rs73253697	HSH2D	5.88664	1.04e-07	0.017142	1.66847
rs3779743	HSH2D	5.82328	1.35e-07	0.019531	1.74226
rs77208743	HSH2D	5.81261	1.41e-07	0.0199425	1.4534
rs7164128	HSH2D	5.69991	2.23e-07	0.0247299	1.14141
rs71634157	HSH2D	5.58139	3.62e-07	0.0309338	1.74554
rs141122989	HSH2D	5.58139	3.62e-07	0.0309338	1.74554
rs2173062	HSH2D	5.55401	4.05e-07	0.0325008	1.45479
rs34746277	HSH2D	5.50568	4.92e-07	0.0354748	1.97955
rs4697044	HSH2D	5.39547	7.67e-07	0.0432407	1.30377
rs58777294	HSH2D	5.33613	9.73e-07	0.0481785	1.46379
rs6746121	HSH2D	5.3302	9.96e-07	0.0486697	2.04764
rs8032969	HSH2D	5.32629	1.01e-06	0.0489783	1.23473
rs12570485	HSH2D	5.31512	1.06e-06	0.0498717	1.7818
rs28491578	HSP90AA1	6.09767	4.31e-08	0.0113804	18.6196
rs60616404	HSP90AA1	5.76517	1.71e-07	0.0218886	17.5442
rs60914082	HSP90AA1	5.65177	2.72e-07	0.0270201	18.4819
rs9654036	HSP90AA1	5.62836	2.99e-07	0.0282055	9.59936
rs72859908	HSP90AA1	5.50468	4.94e-07	0.0355493	10.3921
rs10835831	HSP90AA1	5.44118	6.38e-07	0.0398587	8.91365
rs1386470	HSP90AA1	5.42965	6.69e-07	0.0406802	15.0064
rs12073650	HSP90AA1	5.37726	8.25e-07	0.0447342	15.6023
rs2570484	HSP90AA1	5.3596	8.86e-07	0.0461744	12.6102
rs2193784	HSP90AA1	5.35307	9.09e-07	0.0467273	12.988
rs17029976	HSP90AA1	5.34868	9.25e-07	0.0470806	8.80742
rs1218402	HSP90AB1	6.25391	2.24e-08	0.00837009	24.2117
rs78572545	HSP90AB1	6.22562	2.52e-08	0.00886497	25.1617
rs1386470	HSP90AB1	5.91156	9.35e-08	0.0163072	22.2644
rs3917285	HSP90AB1	5.7163	2.09e-07	0.0239907	21.1303
rs72693721	HSP90AB1	5.53632	4.35e-07	0.0335594	25.8228
rs11576657	HSP90AB1	5.53632	4.35e-07	0.0335594	25.8228
rs10175762	HSP90AB1	5.43613	6.52e-07	0.0401914	11.588
rs72837389	HSP90AB4P	6.85221	1.75e-09	0.00234574	2.67114
rs112657294	HSP90AB4P	5.81234	1.41e-07	0.0199492	1.69988
rs56157852	HSP90AB4P	5.69262	2.3e-07	0.0250604	1.83123
rs57650353	HSP90AB4P	5.65223	2.72e-07	0.0269985	2.08204
rs72624081	HSP90AB4P	5.59358	3.45e-07	0.0301654	2.45075
rs13027811	HSP90AB4P	5.56285	3.91e-07	0.0319645	1.97076
rs17830422	HSP90AB4P	5.53913	4.3e-07	0.0333742	2.17219
rs7195207	HSP90AB4P	5.50683	4.9e-07	0.0353965	1.7147
rs72837349	HSP90AB4P	5.39037	7.83e-07	0.0436433	2.14896
rs73700647	HSP90AB4P	5.34343	9.45e-07	0.0475581	2.6835
rs668591	HSP90B1	5.62918	2.98e-07	0.0281693	6.17453
rs1613180	HSP90B1	5.62918	2.98e-07	0.0281693	6.17453
rs1971584	HSP90B1	5.40176	7.48e-07	0.0427564	4.60389
rs111529517	HSPA14	5.84166	1.25e-07	0.0188171	4.06961
rs9937309	HSPA14	5.53418	4.39e-07	0.0336954	2.13475
rs876476	HSPA14	5.47835	5.5e-07	0.0373562	2.04825
rs79864933	HSPA14	5.3686	8.54e-07	0.0454269	3.46509
rs35123260	HSPA4	6.64688	4.23e-09	0.00368253	1.6891
rs76725931	HSPA4	6.44977	9.79e-09	0.00551621	2.01229
rs55970531	HSPA4	6.41652	1.13e-08	0.00592796	1.83478
rs6844103	HSPA4	6.06839	4.87e-08	0.0120471	1.52057
rs7717301	HSPA4	6.06525	4.94e-08	0.0121212	1.86595
rs80088893	HSPA4	6.06525	4.94e-08	0.0121212	1.86595
rs6876095	HSPA4	6.06525	4.94e-08	0.0121212	1.86595
rs72692409	HSPA4	5.97708	7.13e-08	0.0144278	2.01504
rs10027333	HSPA4	5.95519	7.81e-08	0.0150342	1.69719
rs2044751	HSPA4	5.93844	8.37e-08	0.0155141	1.81099
rs13092160	HSPA4	5.71515	2.1e-07	0.0240617	1.96962
rs900895	HSPA4	5.62622	3.02e-07	0.0283227	1.33756
rs57646467	HSPA4	5.57953	3.65e-07	0.0310593	1.35496
rs2098144	HSPA4	5.49972	5.04e-07	0.0358862	1.44831
rs76891234	HSPA4	5.39346	7.73e-07	0.0433961	1.3474
rs1396531	HSPA4	5.3574	8.93e-07	0.0463597	1.3061
rs1818277	HSPA4	5.35694	8.95e-07	0.0463947	1.93319
rs5769857	HSPA4	5.32293	1.03e-06	0.0492259	1.32071
rs56131862	HSPA5	6.57996	5.63e-09	0.00427241	7.80177
rs1876031	HSPA5	6.06831	4.88e-08	0.0120499	5.14035
rs6466153	HSPA5	5.83376	1.29e-07	0.0191402	7.06906
rs28491578	HSPA5	5.81904	1.37e-07	0.0197047	7.01695
rs1498401	HSPA5	5.7748	1.64e-07	0.0214796	4.06263
rs56214043	HSPA5	5.65447	2.69e-07	0.0269043	5.12712
rs4716914	HSPA5	5.64664	2.78e-07	0.0272918	5.52241
rs17641990	HSPA5	5.61833	3.12e-07	0.0287407	5.69846
rs10806988	HSPA5	5.56883	3.81e-07	0.0316215	6.07068
rs7554735	HSPA5	5.54049	4.28e-07	0.0332921	6.167
rs3123247	HSPA5	5.51362	4.77e-07	0.0349727	5.99956
rs7512897	HSPA5	5.35106	9.16e-07	0.046888	4.16023
rs72648500	HSPA5	5.32958	9.98e-07	0.0487001	5.89738
rs12788231	HSPA8	7.54641	8.67e-11	0.000502113	15.6621
rs34284115	HSPA8	7.54641	8.67e-11	0.000502113	15.6621
rs34282125	HSPA8	7.54641	8.67e-11	0.000502113	15.6621
rs141970815	HSPA8	6.41005	1.16e-08	0.00599779	14.2981
rs285722	HSPA8	5.99036	6.75e-08	0.0140534	11.1637
rs4689633	HSPA8	5.83582	1.28e-07	0.0190521	10.1843
rs11601846	HSPA8	5.50177	5e-07	0.0357237	12.3204
rs1386470	HSPA8	5.46476	5.81e-07	0.0382651	11.9068
rs1897671	HSPA8	5.45109	6.13e-07	0.039149	9.23135
rs75786941	HSPA8	5.43259	6.61e-07	0.0404573	12.3602
rs7077784	HSPA8	5.38909	7.87e-07	0.0437457	11.6597
rs114680371	HSPA8	5.3794	8.18e-07	0.0445807	12.5214
rs60693783	HSPA9	7.25873	3.03e-10	0.000972473	3.9598
rs7082483	HSPA9	6.95693	1.12e-09	0.00189375	4.93447
rs16845015	HSPA9	6.59884	5.19e-09	0.00411785	5.65929
rs13154029	HSPA9	6.34161	1.55e-08	0.00692752	5.48303
rs6862184	HSPA9	6.17847	3.08e-08	0.00966185	4.29614
rs75389962	HSPA9	6.12231	3.89e-08	0.0108203	4.48842
rs55891721	HSPA9	6.00253	6.41e-08	0.0137152	4.21547
rs112342937	HSPA9	5.97301	7.25e-08	0.0145426	4.49789
rs78545065	HSPA9	5.87798	1.07e-07	0.0174504	5.00707
rs79864933	HSPA9	5.80557	1.45e-07	0.0202219	3.85497
rs58280882	HSPA9	5.76502	1.71e-07	0.0218927	4.91147
rs7118200	HSPA9	5.76502	1.71e-07	0.0218927	4.91147
rs28760341	HSPA9	5.75816	1.76e-07	0.0221667	4.38047
rs6066320	HSPA9	5.66852	2.54e-07	0.0261908	3.16539
rs7082333	HSPA9	5.61961	3.1e-07	0.0286659	3.22538
rs11873460	HSPA9	5.60323	3.31e-07	0.0296424	2.99363
rs28581673	HSPA9	5.54908	4.13e-07	0.0328037	3.44039
rs2227609	HSPA9	5.53924	4.3e-07	0.0333718	2.99691
rs1184833	HSPA9	5.5274	4.51e-07	0.0341238	3.76861
rs77662931	HSPA9	5.51507	4.74e-07	0.0348812	4.20078
rs270884	HSPA9	5.47144	5.65e-07	0.0378167	3.21649
rs7822760	HSPA9	5.45224	6.11e-07	0.0390806	3.44361
rs9814735	HSPA9	5.44459	6.3e-07	0.0395977	2.40669
rs6758322	HSPA9	5.42796	6.73e-07	0.0408126	3.58935
rs58602079	HSPA9	5.42013	6.95e-07	0.0413656	4.92083
rs79079378	HSPA9	5.38985	7.85e-07	0.0436794	4.64318
rs8179554	HSPA9	5.35178	9.14e-07	0.0468304	4.97076
rs6876546	HSPA9	5.3466	9.33e-07	0.0472666	4.88955
rs7023161	HSPA9	5.34521	9.38e-07	0.047398	3.75011
rs67503028	HSPB11	6.35026	1.49e-08	0.00680689	2.66125
rs628232	HSPB11	5.78448	1.58e-07	0.0210678	1.4621
rs73641913	HSPB11	5.78195	1.6e-07	0.0211685	1.73861
rs41300871	HSPB11	5.75345	1.79e-07	0.02236	2.01164
rs72744807	HSPB11	5.75345	1.79e-07	0.02236	2.01164
rs1824765	HSPB11	5.71557	2.1e-07	0.0240408	1.38396
rs35855457	HSPB11	5.50377	4.96e-07	0.0356108	1.8038
rs10835831	HSPB11	5.48857	5.27e-07	0.0366338	1.24365
rs626963	HSPB11	5.4597	5.93e-07	0.0386062	1.14344
rs35325270	HSPB11	5.41741	7.02e-07	0.0415476	2.21206
rs2834091	HSPB11	5.36639	8.62e-07	0.0455845	1.49916
rs1502752	HSPB11	5.35449	9.04e-07	0.0466113	2.27708
rs12478402	HSPD1	6.24104	2.36e-08	0.00860252	4.80614
rs13437621	HSPD1	5.93044	8.65e-08	0.0157499	4.71785
rs9436264	HSPD1	5.8417	1.25e-07	0.0188158	4.6282
rs2593395	HSPD1	5.80939	1.43e-07	0.0200779	4.217
rs4451711	HSPD1	5.55732	3.99e-07	0.032293	4.25056
rs111865461	HSPD1	5.45895	5.94e-07	0.0386605	3.94552
rs80265771	HSPD1	5.42268	6.88e-07	0.0411855	4.3634
rs75053466	HSPD1	5.3224	1.03e-06	0.0492805	4.0132
rs28491578	HSPE1	7.20905	3.76e-10	0.00109205	9.92401
rs77169941	HSPE1	6.35525	1.46e-08	0.00673172	9.68488
rs77185849	HSPE1	6.16247	3.29e-08	0.00997368	6.23661
rs11832110	HSPE1	6.03303	5.65e-08	0.0128914	7.86292
rs67537166	HSPE1	5.95777	7.72e-08	0.0149677	9.3707
rs7801321	HSPE1	5.61284	3.19e-07	0.0290755	7.52437
rs77108595	HSPE1	5.5642	3.88e-07	0.031889	7.83271
rs1892343	HSPE1	5.54629	4.18e-07	0.032958	7.20679
rs12246059	HSPE1	5.41534	7.08e-07	0.0417133	8.15963
rs28587589	HSPE1	5.34286	9.47e-07	0.0476065	6.23963
rs59491373	HSPE1	5.32186	1.03e-06	0.0493231	6.02584
rs56240635	HSPE1-MOB4	5.77792	1.62e-07	0.0213467	1.60359
rs2723978	HSPH1	7.97909	1.31e-11	0.0001795	1.89753
rs12331665	HSPH1	7.4803	1.16e-10	0.000599084	2.30439
rs7082483	HSPH1	7.10387	5.93e-10	0.00138915	2.00251
rs6862184	HSPH1	6.89764	1.44e-09	0.00214351	1.84683
rs2748416	HSPH1	6.7155	3.15e-09	0.00319441	1.78674
rs34376347	HSPH1	6.59278	5.33e-09	0.00415917	1.74937
rs6457139	HSPH1	6.58315	5.55e-09	0.0042501	1.74689
rs112191738	HSPH1	6.46889	9.03e-09	0.00533465	1.96226
rs28417593	HSPH1	6.36372	1.41e-08	0.00662756	1.96125
rs71327044	HSPH1	6.22975	2.48e-08	0.00879899	1.73575
rs10273116	HSPH1	6.12587	3.83e-08	0.0107424	1.87708
rs76925290	HSPH1	6.10707	4.15e-08	0.0112014	1.66235
rs67699114	HSPH1	6.07999	4.64e-08	0.0117704	1.63588
rs59839637	HSPH1	6.03717	5.55e-08	0.0127912	1.8226
rs13425163	HSPH1	5.98474	6.9e-08	0.0142177	1.84523
rs4443214	HSPH1	5.93831	8.37e-08	0.0155188	1.50568
rs4621695	HSPH1	5.90914	9.45e-08	0.0163696	1.75542
rs75110660	HSPH1	5.90584	9.58e-08	0.0164747	1.86188
rs28760341	HSPH1	5.87375	1.09e-07	0.0176214	1.77964
rs782222	HSPH1	5.82717	1.33e-07	0.0193985	1.86218
rs12060746	HSPH1	5.82717	1.33e-07	0.0193985	1.86218
rs72959912	HSPH1	5.79225	1.53e-07	0.0207424	1.88444
rs60693783	HSPH1	5.78788	1.56e-07	0.0209222	1.37264
rs11912918	HSPH1	5.7635	1.72e-07	0.0219588	1.97267
rs4467904	HSPH1	5.69574	2.27e-07	0.0249206	1.5872
rs6540531	HSPH1	5.65675	2.67e-07	0.0268057	1.52798
rs4591580	HSPH1	5.65511	2.68e-07	0.026881	1.5886
rs6912877	HSPH1	5.65111	2.73e-07	0.0270576	1.78817
rs4510959	HSPH1	5.63103	2.96e-07	0.0280781	1.74174
rs10891626	HSPH1	5.60558	3.28e-07	0.0295192	1.37923
rs7023161	HSPH1	5.58212	3.61e-07	0.0308883	1.55017
rs12678826	HSPH1	5.55274	4.07e-07	0.0325804	1.59159
rs12056007	HSPH1	5.54701	4.16e-07	0.0329124	1.57962
rs75571707	HSPH1	5.54492	4.2e-07	0.0330493	1.71004
rs73033060	HSPH1	5.53647	4.35e-07	0.033556	1.69692
rs4836576	HSPH1	5.49983	5.04e-07	0.0358755	1.781
rs10982239	HSPH1	5.48651	5.32e-07	0.0367826	1.57496
rs5751202	HSPH1	5.47576	5.55e-07	0.0375276	1.68334
rs7164128	HSPH1	5.45323	6.08e-07	0.0390141	1.06244
rs4810380	HSPH1	5.43873	6.45e-07	0.0400246	1.25972
rs7338140	HSPH1	5.41791	7.01e-07	0.0415114	1.68749
rs4676861	HSPH1	5.40281	7.45e-07	0.0426802	1.63545
rs8100071	HSPH1	5.38229	8.09e-07	0.0443232	1.67622
rs73018161	HSPH1	5.37767	8.24e-07	0.0447042	1.82605
rs79124526	HSPH1	5.3772	8.25e-07	0.0447392	1.5795
rs1881635	HSPH1	5.36762	8.58e-07	0.0454895	1.75778
rs2256249	HTATSF1	5.71838	2.07e-07	0.0239061	1.19849
rs6456801	HTATSF1	5.55867	3.97e-07	0.0322095	1.05468
rs200477	HTATSF1	5.51879	4.67e-07	0.0346328	1.04059
rs13437621	HTATSF1	5.38885	7.88e-07	0.0437762	2.27151
rs17826057	HUNK	6.15492	3.39e-08	0.010139	3.51066
rs72835573	HUNK	5.91751	9.13e-08	0.0161202	3.69661
rs7903506	HUNK	5.80391	1.46e-07	0.020279	2.31685
rs73488669	HUNK	5.6972	2.26e-07	0.0248467	2.6867
rs12111134	HUNK	5.55952	3.96e-07	0.0321571	2.84974
rs2187268	HUS1	5.73511	1.93e-07	0.023141	1.6188
rs60766757	HUS1	5.73202	1.96e-07	0.023274	2.10545
rs4886913	HUS1	5.63574	2.9e-07	0.027841	1.74778
rs12441953	HUS1	5.63574	2.9e-07	0.027841	1.74778
rs58653211	HUS1	5.47955	5.47e-07	0.0372783	1.2745
rs72927398	HUS1	5.40504	7.38e-07	0.0425139	1.70819
rs34280223	HUS1	5.38464	8.01e-07	0.04415	1.17964
rs7298986	HUS1	5.36719	8.59e-07	0.0455281	1.05502
rs35719720	HUS1	5.31566	1.06e-06	0.0498211	1.02752
rs6846549	HUWE1	5.96691	7.44e-08	0.0147074	2.85766
rs7804455	HUWE1	5.87395	1.09e-07	0.0176163	3.5235
rs13032280	HUWE1	5.67802	2.44e-07	0.0257717	2.77362
rs11679699	HUWE1	5.42418	6.84e-07	0.041074	1.63008
rs9314511	HUWE1	5.40114	7.5e-07	0.0427985	2.98099
rs72837389	HYAL4	5.72096	2.05e-07	0.0237829	2.09013
rs72835573	HYDIN2	6.63912	4.37e-09	0.00375454	15.4618
rs16977694	HYDIN2	5.78941	1.55e-07	0.0208558	7.68896
rs72837389	HYDIN2	5.74338	1.87e-07	0.0227783	11.6765
rs9871859	HYDIN2	5.70618	2.18e-07	0.024435	10.8692
rs4836257	HYDIN2	5.68658	2.36e-07	0.0253335	7.37637
rs55930012	HYDIN2	5.3913	7.8e-07	0.0435716	10.9595
rs72835573	HYMAI	7.45372	1.3e-10	0.00063436	3.93206
rs1871213	HYMAI	6.28517	1.96e-08	0.00785154	3.1168
rs1386470	HYMAI	5.66415	2.59e-07	0.0264279	2.68034
rs11112028	HYMAI	5.55894	3.97e-07	0.0321861	3.21344
rs13393491	HYMAI	5.42781	6.74e-07	0.0408175	2.86885
rs3114130	HYMAI	5.36105	8.8e-07	0.0460509	2.45867
rs12115626	HYMAI	5.35154	9.15e-07	0.0468502	3.08699
rs194724	HYMAI	5.33017	9.96e-07	0.0486724	2.53845
rs56395462	IAH1	6.35402	1.47e-08	0.00675187	1.0525
rs34724215	IAH1	5.95162	7.92e-08	0.0151269	1.2726
rs72677007	IAH1	5.77431	1.65e-07	0.0214962	1.22475
rs62171864	IAH1	5.62797	3e-07	0.0282233	1.47522
rs2517347	IAH1	5.48132	5.43e-07	0.0371598	1.48809
rs6498041	IAH1	5.4509	6.14e-07	0.0391659	1.1537
rs2061812	IAH1	5.42705	6.76e-07	0.0408772	1.44196
rs8053066	IAH1	5.42705	6.76e-07	0.0408772	1.44196
rs73809054	IAH1	5.35815	8.91e-07	0.0462937	0.87509
rs78198031	IAPP	5.9927	6.68e-08	0.0139974	5.12564
rs73528860	IAPP	5.9354	8.47e-08	0.015604	5.37909
rs78808574	IAPP	5.91543	9.2e-08	0.0161836	4.68307
rs111257290	IAPP	5.51297	4.78e-07	0.035013	4.83302
rs73253697	IAPP	5.4723	5.63e-07	0.0377678	3.89168
rs6744233	IAPP	5.43322	6.59e-07	0.0404121	4.24138
rs17013743	IARS	7.31647	2.36e-10	0.000840839	2.36166
rs7229584	IARS	6.80159	2.18e-09	0.00264405	2.26072
rs78313190	IARS	6.35924	1.44e-08	0.00668037	1.77635
rs55979905	IARS	6.18708	2.97e-08	0.00950309	2.28925
rs146519374	IARS	6.10135	4.25e-08	0.0113026	1.95516
rs17740896	IARS	6.10135	4.25e-08	0.0113026	1.95516
rs13089151	IARS	6.0971	4.32e-08	0.0113916	1.90981
rs1652594	IARS	6.07698	4.7e-08	0.0118316	1.66041
rs4967948	IARS	5.93472	8.5e-08	0.0156261	1.84979
rs2066716	IARS	5.84236	1.24e-07	0.0187935	1.74437
rs4732815	IARS	5.80691	1.44e-07	0.0201651	1.30548
rs57197267	IARS	5.79417	1.52e-07	0.0206832	1.587
rs1767889	IARS	5.75063	1.82e-07	0.0225006	1.66501
rs8177539	IARS	5.72554	2.01e-07	0.0235673	1.63754
rs12484451	IARS	5.69982	2.24e-07	0.0247344	1.84621
rs13340131	IARS	5.60467	3.3e-07	0.0295636	2.2561
rs1316380	IARS	5.60467	3.3e-07	0.0295636	2.2561
rs17129303	IARS	5.60323	3.31e-07	0.0296424	1.85437
rs74001784	IARS	5.55688	4e-07	0.0323215	1.81384
rs35462885	IARS	5.55365	4.05e-07	0.0325287	1.94025
rs35599638	IARS	5.54805	4.15e-07	0.0328628	2.01215
rs13113194	IARS	5.54805	4.15e-07	0.0328628	2.01215
rs6686571	IARS	5.52609	4.53e-07	0.0341821	1.15201
rs112342937	IARS	5.52468	4.56e-07	0.0342591	1.89161
rs76877867	IARS	5.52123	4.62e-07	0.0344895	1.29511
rs72880144	IARS	5.47369	5.6e-07	0.0376786	1.71046
rs11243761	IARS	5.46027	5.91e-07	0.0385668	1.41488
rs78107797	IARS	5.45643	6e-07	0.0388158	1.82338
rs1023347	IARS	5.44271	6.35e-07	0.0397491	2.19926
rs2078856	IARS	5.41657	7.05e-07	0.0416119	1.76564
rs73491228	IARS	5.38811	7.9e-07	0.0438454	1.61626
rs1819806	IARS	5.38298	8.06e-07	0.044265	1.84959
rs10862997	IARS	5.36577	8.64e-07	0.0456386	1.40425
rs8141385	IARS	5.35342	9.08e-07	0.0467016	1.65857
rs60658441	IARS2	7.07599	6.69e-10	0.00146863	1.78164
rs28510521	IARS2	6.22493	2.53e-08	0.00887452	1.58427
rs147035946	IARS2	6.15532	3.39e-08	0.0101322	1.20846
rs28594586	IARS2	5.85125	1.2e-07	0.0184688	1.69827
rs55661885	IARS2	5.67936	2.43e-07	0.0257015	1.19188
rs8064734	IARS2	5.63895	2.87e-07	0.0276835	1.26779
rs35253786	IARS2	5.59607	3.41e-07	0.030023	0.685892
rs6440608	IARS2	5.57754	3.68e-07	0.0311539	1.40378
rs1957449	IARS2	5.49503	5.14e-07	0.0361829	1.34853
rs12896482	IARS2	5.42551	6.8e-07	0.0409805	1.10661
rs74622183	IARS2	5.40123	7.5e-07	0.0427933	1.62256
rs36082687	IARS2	5.36656	8.61e-07	0.0455833	1.09132
rs28399309	IARS2	5.3525	9.11e-07	0.0467753	1.19897
rs141159104	IBA57	5.86912	1.11e-07	0.0178019	4.5545
rs11063543	IBA57	5.32399	1.02e-06	0.049157	2.84176
rs4697044	IBTK	5.9459	8.11e-08	0.0152991	1.30916
rs1588595	IBTK	5.90065	9.79e-08	0.0166582	1.44034
rs2156866	IBTK	5.85406	1.19e-07	0.0183712	1.15275
rs28491578	IBTK	5.3653	8.66e-07	0.0456836	1.82527
rs7903506	ICA1L	5.6414	2.84e-07	0.0275571	2.74261
rs4740589	ICA1L	-5.54953	4.12e-07	0.0327888	-2.17917
rs62041681	ICA1L	5.42462	6.82e-07	0.0410495	3.93698
rs11832110	ICA1L	5.38353	8.05e-07	0.0442463	3.44484
rs58815511	ICA1L	5.35862	8.89e-07	0.0462573	2.70104
rs11049149	ICAM3	5.39252	7.76e-07	0.0434728	2.38034
rs59491373	ICK	6.57021	5.87e-09	0.00433811	2.69273
rs73528860	ICK	5.93095	8.63e-08	0.0157426	3.55971
rs115965237	ICK	5.81326	1.4e-07	0.0199232	3.638
rs141849328	ICK	5.81326	1.4e-07	0.0199232	3.638
rs144285804	ICK	5.81326	1.4e-07	0.0199232	3.638
rs116828479	ICK	5.81326	1.4e-07	0.0199232	3.638
rs76176137	ICK	5.81326	1.4e-07	0.0199232	3.638
rs949685	ICMT	7.39719	1.66e-10	0.000711193	2.92568
rs881027	ICMT	7.055	7.32e-10	0.0015605	2.14543
rs11251502	ICMT	6.76194	2.59e-09	0.00288942	1.90749
rs17438674	ICMT	5.64218	2.83e-07	0.0275216	1.7517
rs12582707	ICMT	5.44172	6.37e-07	0.0398222	1.64319
rs10027104	ICMT	5.34982	9.21e-07	0.0469838	1.73917
rs67080320	ICOS	7.22202	3.55e-10	0.00106038	1.54838
rs11595807	ICOS	7.14118	5.04e-10	0.0012747	1.43532
rs28684392	ICOS	6.88132	1.55e-09	0.00220345	1.3862
rs10262727	ICOS	6.67715	3.72e-09	0.00344836	1.86009
rs10827654	ICOS	6.65891	4.02e-09	0.00358143	1.55809
rs12777238	ICOS	6.65891	4.02e-09	0.00358143	1.55809
rs34705915	ICOS	6.65891	4.02e-09	0.00358143	1.55809
rs774551	ICOS	6.61062	4.94e-09	0.00400541	1.55166
rs1473415	ICOS	6.56672	5.95e-09	0.00437352	1.52727
rs10899445	ICOS	6.50517	7.74e-09	0.00493876	1.64264
rs1533709	ICOS	6.41079	1.15e-08	0.00599118	1.25071
rs7606075	ICOS	6.24507	2.32e-08	0.00852562	1.77359
rs9964915	ICOS	6.14913	3.48e-08	0.0102528	1.69415
rs11220495	ICOS	6.14731	3.5e-08	0.0102855	1.36671
rs80141267	ICOS	6.06224	5e-08	0.0122104	1.45984
rs67313134	ICOS	6.03787	5.54e-08	0.0127734	1.42262
rs9380511	ICOS	6.02341	5.88e-08	0.0131472	1.41716
rs4642694	ICOS	5.97115	7.31e-08	0.0146012	1.71646
rs3112940	ICOS	5.92461	8.86e-08	0.0159267	0.990536
rs7097802	ICOS	5.86481	1.13e-07	0.0179511	1.60479
rs10127604	ICOS	5.86254	1.15e-07	0.0180238	1.71841
rs74398486	ICOS	5.8379	1.27e-07	0.0189751	1.50107
rs9691113	ICOS	5.81238	1.41e-07	0.0199492	0.880483
rs61055621	ICOS	5.79427	1.52e-07	0.0206794	1.14227
rs16964930	ICOS	5.76952	1.68e-07	0.0217018	1.23332
rs7036956	ICOS	5.75661	1.77e-07	0.0222417	1.19126
rs9973903	ICOS	5.7488	1.83e-07	0.0225543	1.05835
rs9287218	ICOS	5.73749	1.92e-07	0.0230397	1.63233
rs4980552	ICOS	5.7061	2.18e-07	0.0244355	1.44667
rs12949093	ICOS	5.70301	2.21e-07	0.0245579	1.25777
rs10469560	ICOS	5.69781	2.25e-07	0.0248246	1.24488
rs67171366	ICOS	5.6967	2.26e-07	0.0248743	1.26019
rs73744932	ICOS	5.69346	2.29e-07	0.0250269	1.51491
rs6467334	ICOS	5.66128	2.62e-07	0.0265646	1.65201
rs79603215	ICOS	5.5987	3.38e-07	0.0298786	1.56141
rs77561670	ICOS	5.5987	3.38e-07	0.0298786	1.56141
rs1941746	ICOS	5.56848	3.82e-07	0.0316392	0.995594
rs1927242	ICOS	5.56165	3.92e-07	0.0320483	1.57231
rs11224579	ICOS	5.5535	4.06e-07	0.0325359	1.17049
rs55767970	ICOS	5.54269	4.24e-07	0.0331746	1.26441
rs55812643	ICOS	5.54269	4.24e-07	0.0331746	1.26441
rs2153754	ICOS	5.5417	4.26e-07	0.0332324	0.779595
rs12033744	ICOS	5.4834	5.39e-07	0.0370159	1.10314
rs61250449	ICOS	5.48332	5.39e-07	0.0370173	1.51833
rs1107957	ICOS	5.46594	5.78e-07	0.0381794	1.36469
rs3781420	ICOS	5.46594	5.78e-07	0.0381794	1.36469
rs28752476	ICOS	5.46199	5.87e-07	0.038468	1.01263
rs6897815	ICOS	5.46091	5.9e-07	0.0385331	1.69316
rs10928506	ICOS	5.4539	6.07e-07	0.0389679	1.15369
rs1721477	ICOS	5.42357	6.85e-07	0.0411256	1.52941
rs4800041	ICOS	5.41303	7.15e-07	0.0418972	1.36601
rs2011938	ICOS	5.41303	7.15e-07	0.0418972	1.36601
rs73424300	ICOS	5.4073	7.32e-07	0.0423417	1.36135
rs12602640	ICOS	5.38454	8.01e-07	0.0441607	1.00085
rs13339678	ICOS	5.37581	8.3e-07	0.0448498	1.34935
rs7619172	ICOS	5.355	9.02e-07	0.0465678	1.16252
rs62232922	ICOS	5.34799	9.28e-07	0.0471373	1.39788
rs7801218	ICOS	5.33293	9.85e-07	0.0484438	0.849755
rs1254389	ICOS	5.3292	1e-06	0.0487252	1.22111
rs73117620	ICOS	5.3288	1e-06	0.0487672	1.54515
rs9543559	ICOS	5.3175	1.05e-06	0.0496931	0.785268
rs28491578	ID2	7.17757	4.31e-10	0.00116691	9.01126
rs11832110	ID2	6.62689	4.61e-09	0.00385932	7.61025
rs13154029	ID2	6.4562	9.53e-09	0.00545115	8.84704
rs58815511	ID2	6.4021	1.2e-08	0.00607894	5.85658
rs75571707	ID2	6.38751	1.27e-08	0.0062674	7.4921
rs62382359	ID2	6.36241	1.42e-08	0.00664608	6.16147
rs77169941	ID2	6.28368	1.98e-08	0.00787878	8.75202
rs34376347	ID2	6.11077	4.08e-08	0.011097	6.62702
rs31363	ID2	5.995	6.62e-08	0.0139304	6.50088
rs59839637	ID2	5.96285	7.56e-08	0.0148143	7.19352
rs9396669	ID2	5.91932	9.06e-08	0.0160822	6.87329
rs9997808	ID2	5.86673	1.13e-07	0.017874	5.20585
rs75110660	ID2	5.7264	2.01e-07	0.0235289	7.25438
rs17101284	ID2	5.70828	2.16e-07	0.0243798	6.16397
rs6813368	ID2	5.69627	2.27e-07	0.0248963	5.18689
rs1871213	ID2	5.67265	2.5e-07	0.0259955	7.32415
rs4449046	ID2	5.62657	3.01e-07	0.0283065	6.89776
rs17696125	ID2	5.61863	3.11e-07	0.0287213	7.07496
rs56214043	ID2	5.59205	3.47e-07	0.030249	5.70994
rs1105966	ID2	5.58865	3.52e-07	0.0304485	8.22283
rs28760341	ID2	5.53577	4.36e-07	0.0335902	6.79615
rs4277797	ID2	5.51359	4.77e-07	0.0349738	5.68008
rs12680238	ID2	5.51213	4.8e-07	0.0350664	5.05426
rs28710931	ID2	5.49249	5.19e-07	0.0363666	6.24705
rs3779841	ID2	5.48798	5.29e-07	0.0366774	5.78082
rs112191738	ID2	5.48636	5.32e-07	0.0367912	6.98397
rs11049065	ID2	5.46874	5.71e-07	0.0379867	7.07807
rs938521	ID2	5.43552	6.53e-07	0.0402293	4.84587
rs7338140	ID2	5.41252	7.16e-07	0.0419272	6.71141
rs10954345	ID2	5.40343	7.43e-07	0.0426435	5.80539
rs73151022	ID2	5.40343	7.43e-07	0.0426435	5.80539
rs6467396	ID2	5.40343	7.43e-07	0.0426435	5.80539
rs56308190	ID2	5.37273	8.4e-07	0.0450988	7.11515
rs16838112	ID2	5.34494	9.39e-07	0.0474202	6.90646
rs28581673	ID2	5.34125	9.53e-07	0.0477265	5.33915
rs9939858	ID2	5.31984	1.04e-06	0.049478	5.4298
rs17127368	ID2	5.31439	1.06e-06	0.0499338	6.90436
rs60669048	ID2	5.31439	1.06e-06	0.0499338	6.90436
rs8068343	IDH3B	5.8672	1.12e-07	0.0178565	2.44371
rs12478402	IDH3B	5.80261	1.47e-07	0.0203273	2.13852
rs1293422	IDH3B	5.64315	2.82e-07	0.0274643	2.0485
rs2249121	IDH3B	5.64315	2.82e-07	0.0274643	2.0485
rs281298	IDH3B	5.61721	3.13e-07	0.028817	2.28265
rs12562496	IDH3B	5.54099	4.27e-07	0.0332666	1.39762
rs11914920	IDH3B	5.45729	5.98e-07	0.0387612	1.14626
rs7090191	IDH3B	5.42745	6.75e-07	0.0408447	2.19481
rs17267387	IDH3B	5.40271	7.45e-07	0.0426889	1.39656
rs57624958	IDH3B	5.39582	7.66e-07	0.0432115	1.95352
rs16870511	IDH3G	6.02254	5.9e-08	0.0131684	1.31139
rs7380809	IDH3G	5.75825	1.76e-07	0.0221617	1.16061
rs7746875	IDH3G	5.72136	2.05e-07	0.023759	1.00305
rs10195910	IDH3G	5.66199	2.61e-07	0.0265312	1.00713
rs407237	IDH3G	5.63739	2.88e-07	0.0277697	0.747187
rs73247389	IDH3G	5.56952	3.8e-07	0.0315989	1.05055
rs11175888	IDH3G	5.52032	4.64e-07	0.034531	1.24285
rs58825102	IDH3G	5.47104	5.66e-07	0.0378325	1.49902
rs10736805	IDH3G	5.46699	5.75e-07	0.0380949	1.32222
rs6884713	IDH3G	5.46655	5.76e-07	0.0381297	0.990769
rs11788154	IDH3G	5.41662	7.05e-07	0.041609	1.06013
rs10852199	IDH3G	5.37506	8.32e-07	0.0449082	1.10409
rs4590958	IDH3G	5.3555	9e-07	0.0465257	1.077
rs76725931	IDI1	6.14651	3.52e-08	0.0103009	3.07034
rs76197642	IDI1	5.80673	1.44e-07	0.020176	3.21304
rs61762761	IDI1	5.62091	3.08e-07	0.0285991	2.88674
rs11578708	IDI1	5.57911	3.66e-07	0.0310894	1.70608
rs28491578	IDI1	5.47941	5.47e-07	0.0372873	3.12696
rs6851926	IDI1	5.4573	5.98e-07	0.0387612	3.14947
rs10147937	IDI1	5.35188	9.13e-07	0.0468195	3.20882
rs9635216	IDI1	5.3372	9.68e-07	0.0480765	3.21811
rs7557807	IDNK	6.59861	5.2e-09	0.00411785	1.16165
rs11746495	IDNK	6.18464	3e-08	0.00955021	1.16274
rs62158859	IDNK	6.16531	3.25e-08	0.00992437	1.08347
rs4544753	IDNK	6.06683	4.91e-08	0.0120813	1.06093
rs7667944	IDNK	6.06683	4.91e-08	0.0120813	1.06093
rs724427	IDNK	5.87719	1.08e-07	0.0174885	1.16756
rs2723127	IDNK	5.81314	1.4e-07	0.0199276	1.38227
rs13002675	IDNK	5.59053	3.49e-07	0.0303436	0.872665
rs11038338	IDNK	5.55781	3.99e-07	0.0322577	1.17566
rs11133865	IDNK	5.54985	4.12e-07	0.0327701	0.622346
rs10939842	IDNK	5.48063	5.45e-07	0.0372021	1.03953
rs11846564	IDNK	5.46759	5.74e-07	0.0380542	1.25631
rs9662383	IDNK	5.42719	6.75e-07	0.0408663	0.721949
rs10468459	IDNK	5.36075	8.81e-07	0.0460783	0.946809
rs11747297	IDNK	5.33479	9.78e-07	0.0482888	0.968464
rs1386470	IDO1	5.84958	1.21e-07	0.0185312	3.86315
rs10824735	IDO1	5.5838	3.59e-07	0.0307772	2.09449
rs12994269	IDO1	5.57412	3.73e-07	0.031335	2.85098
rs72837389	IDS	6.18255	3.02e-08	0.00959076	7.83652
rs28374607	IDS	5.472	5.64e-07	0.0377844	6.00242
rs1293422	IDS	5.31411	1.06e-06	0.0499582	7.17116
rs2249121	IDS	5.31411	1.06e-06	0.0499582	7.17116
rs2880452	IER2	5.8023	1.47e-07	0.0203409	1.95084
rs7538431	IER2	5.75502	1.78e-07	0.0222981	2.1258
rs7554735	IER2	5.49641	5.11e-07	0.0360936	1.98217
rs11748990	IER2	5.4137	7.13e-07	0.0418471	1.09321
rs8096981	IER2	5.39804	7.59e-07	0.0430551	1.55156
rs72762610	IER2	5.38081	8.13e-07	0.0444666	1.55965
rs1386470	IER3IP1	6.73811	2.86e-09	0.00303709	1.94477
rs9983593	IER3IP1	5.95375	7.85e-08	0.0150793	1.96682
rs10817579	IER3IP1	5.71881	2.07e-07	0.0238848	1.80813
rs57584368	IER3IP1	5.57749	3.68e-07	0.0311567	2.00335
rs76122499	IER3IP1	5.47658	5.54e-07	0.0374711	1.66294
rs72896229	IER3IP1	5.44106	6.39e-07	0.0398632	1.2076
rs164216	IER3IP1	5.32501	1.02e-06	0.0490787	0.953839
rs74238550	IFI16	5.32085	1.03e-06	0.0494025	4.05511
rs56395462	IFI27L2	6.2957	1.88e-08	0.00766691	1.38308
rs10761831	IFI27L2	6.18953	2.94e-08	0.00945478	1.21415
rs62373393	IFI27L2	5.97005	7.34e-08	0.0146228	2.18691
rs12092746	IFI27L2	5.71989	2.06e-07	0.0238306	1.40342
rs11163870	IFI27L2	5.71989	2.06e-07	0.0238306	1.40342
rs723622	IFI27L2	5.71472	2.1e-07	0.0240802	1.97725
rs75717935	IFI27L2	5.71472	2.1e-07	0.0240802	1.97725
rs77043981	IFI27L2	5.71472	2.1e-07	0.0240802	1.97725
rs75447442	IFI27L2	5.71472	2.1e-07	0.0240802	1.97725
rs75531846	IFI27L2	5.71472	2.1e-07	0.0240802	1.97725
rs140806439	IFI27L2	5.71177	2.13e-07	0.024218	1.62844
rs10005620	IFI27L2	5.70723	2.17e-07	0.0244119	1.26961
rs77154762	IFI27L2	5.65834	2.65e-07	0.0267202	1.70855
rs7974506	IFI27L2	5.64566	2.79e-07	0.0273376	2.19473
rs76485990	IFI27L2	5.58833	3.52e-07	0.0304701	1.53043
rs71548276	IFI27L2	5.52743	4.51e-07	0.0341238	2.13004
rs7560722	IFI27L2	5.52154	4.62e-07	0.0344705	2.13709
rs76083666	IFI27L2	5.50623	4.91e-07	0.0354444	1.84374
rs61819980	IFI27L2	5.49546	5.13e-07	0.0361563	1.75827
rs7492731	IFI27L2	5.45025	6.16e-07	0.0391799	1.3416
rs12568134	IFI27L2	5.43628	6.51e-07	0.0401786	1.86418
rs62534684	IFI27L2	5.37647	8.28e-07	0.0447962	1.69848
rs4311581	IFI27L2	5.33111	9.92e-07	0.0486039	2.12454
rs74500162	IFIT3	6.86739	1.64e-09	0.00226687	5.02041
rs72837389	IFIT3	6.12751	3.81e-08	0.0107061	4.41243
rs72692409	IFIT3	5.88594	1.04e-07	0.0171679	4.58872
rs72692441	IFIT3	5.81295	1.41e-07	0.0199297	4.38939
rs60667177	IFIT3	5.64115	2.84e-07	0.0275674	4.23789
rs10116573	IFIT3	5.46471	5.81e-07	0.0382693	4.06548
rs686791	IFIT3	5.42225	6.89e-07	0.0412282	3.49035
rs28374607	IFIT3	5.40502	7.38e-07	0.0425139	3.36996
rs56067251	IFIT3	5.36605	8.63e-07	0.0456153	2.91142
rs7977903	IFIT3	5.34547	9.37e-07	0.0473693	4.04293
rs2134548	IFIT3	5.31786	1.05e-06	0.0496657	3.45973
rs12073650	IFITM1	6.2072	2.73e-08	0.00916124	69.2952
rs1897671	IFITM1	5.80747	1.44e-07	0.0201473	49.1457
rs72693721	IFITM1	5.51913	4.66e-07	0.0346164	74.1247
rs11576657	IFITM1	5.51913	4.66e-07	0.0346164	74.1247
rs77108595	IFITM1	5.38052	8.14e-07	0.0444982	64.1203
rs1897671	IFITM2	6.46866	9.04e-09	0.00533678	15.9115
rs1218402	IFITM2	5.91787	9.11e-08	0.0161152	20.2263
rs12551480	IFITM2	5.80845	1.43e-07	0.0201093	14.9208
rs72693721	IFITM2	5.79966	1.48e-07	0.020444	23.1251
rs11576657	IFITM2	5.79966	1.48e-07	0.020444	23.1251
rs77169941	IFITM2	5.72083	2.05e-07	0.0237895	22.7968
rs28491578	IFITM2	5.5595	3.96e-07	0.0321578	21.1722
rs12073650	IFITM2	5.55155	4.09e-07	0.0326521	19.343
rs73058592	IFITM2	5.46051	5.91e-07	0.0385476	19.2426
rs77108595	IFITM2	5.37055	8.48e-07	0.0452785	19.295
rs59491373	IFITM2	5.36923	8.52e-07	0.0453908	15.3228
rs7957849	IFITM2	5.35762	8.93e-07	0.0463391	22.3483
rs79335787	IFITM2	5.32944	9.99e-07	0.0487124	13.1264
rs78572545	IFITM2	5.32933	9.99e-07	0.0487157	19.5843
rs12027970	IFLTD1	6.98533	9.89e-10	0.00178445	1.54237
rs10748294	IFLTD1	6.22728	2.51e-08	0.00883378	1.44311
rs11691093	IFLTD1	6.03558	5.59e-08	0.0128278	1.75511
rs10483655	IFLTD1	5.83313	1.29e-07	0.0191504	1.78564
rs150440152	IFLTD1	5.67197	2.51e-07	0.0260362	1.77138
rs6425695	IFLTD1	5.58728	3.54e-07	0.0305291	1.16282
rs2276554	IFLTD1	5.57155	3.77e-07	0.0314862	1.14895
rs78716942	IFLTD1	5.45458	6.05e-07	0.038928	1.1622
rs7592446	IFLTD1	5.41619	7.06e-07	0.0416482	1.14563
rs77267623	IFLTD1	5.36368	8.71e-07	0.0458358	1.6261
rs41340453	IFLTD1	5.33413	9.8e-07	0.0483469	0.947323
rs73197032	IFNAR1	5.60875	3.24e-07	0.0293248	4.20333
rs77250157	IFNAR1	5.60875	3.24e-07	0.0293248	4.20333
rs73528860	IFNAR1	5.46312	5.84e-07	0.0383694	5.36839
rs17142021	IFNAR1	5.39601	7.65e-07	0.0431968	4.65947
rs55970531	IFNAR1	5.35552	9e-07	0.0465257	4.18551
rs7016664	IFNAR2	6.66013	4e-09	0.00357334	2.19555
rs6727152	IFNAR2	6.31218	1.75e-08	0.00737049	1.91602
rs79944767	IFNAR2	6.22835	2.49e-08	0.00881164	2.01969
rs8062382	IFNAR2	5.93547	8.47e-08	0.0156019	1.59505
rs2551447	IFNAR2	5.68701	2.36e-07	0.0253113	1.52114
rs4866198	IFNAR2	5.63838	2.87e-07	0.0277176	1.78543
rs73187806	IFNAR2	5.48767	5.29e-07	0.0366986	1.24309
rs13357590	IFNAR2	5.47354	5.6e-07	0.0376861	1.62556
rs75264306	IFNAR2	5.44937	6.18e-07	0.0392408	1.38161
rs6757026	IFNAR2	5.4204	6.94e-07	0.041352	1.46519
rs9991482	IFNAR2	5.38754	7.92e-07	0.0438958	1.46071
rs4867066	IFNAR2	5.32956	9.98e-07	0.0487014	1.08652
rs2349411	IFNGR1	7.83289	2.48e-11	0.000264629	2.30351
rs7074833	IFNGR1	6.83162	1.92e-09	0.00244587	2.44288
rs7554855	IFNGR1	6.48334	8.49e-09	0.00519526	3.24063
rs13270816	IFNGR1	6.14855	3.49e-08	0.0102597	2.39316
rs116044731	IFNGR1	6.12034	3.92e-08	0.010868	2.58234
rs59703526	IFNGR1	6.11212	4.06e-08	0.0110622	2.9873
rs6027360	IFNGR1	5.97972	7.05e-08	0.0143592	2.57005
rs13437621	IFNGR1	5.95354	7.86e-08	0.0150793	2.7546
rs73035870	IFNGR1	5.81547	1.39e-07	0.0198456	2.75703
rs77687647	IFNGR1	5.50404	4.96e-07	0.0355913	2.35289
rs7625399	IFNGR1	5.48726	5.3e-07	0.0367265	2.24092
rs7227954	IFNGR1	5.48322	5.39e-07	0.0370218	2.52601
rs61762761	IFNGR1	5.40576	7.36e-07	0.0424737	2.47007
rs2159689	IFNGR1	5.33716	9.69e-07	0.0480778	1.75075
rs28374607	IFNLR1	5.74993	1.82e-07	0.022528	5.69134
rs73253697	IFNLR1	5.58311	3.6e-07	0.0308223	6.01423
rs9956404	IFNLR1	5.51832	4.68e-07	0.0346595	3.93371
rs7192580	IFNLR1	5.48874	5.27e-07	0.0366242	3.35083
rs2294512	IFNLR1	5.43314	6.59e-07	0.0404153	3.80343
rs143401793	IFNLR1	5.32054	1.04e-06	0.0494323	5.41084
rs72883813	IFT57	7.6488	5.55e-11	0.000400876	1.39431
rs28809318	IFT57	6.98837	9.76e-10	0.00177286	1.28946
rs10043206	IFT57	6.00545	6.33e-08	0.0136383	1.35617
rs9608832	IFT57	5.65835	2.65e-07	0.0267202	1.13215
rs73001960	IFT57	5.55782	3.99e-07	0.0322577	0.869513
rs10903341	IFT57	5.45314	6.08e-07	0.0390208	0.82474
rs4799419	IFT57	5.42678	6.76e-07	0.0408979	0.793309
rs1611726	IFT57	5.31572	1.06e-06	0.0498211	0.651719
rs12073650	IGBP1	6.77351	2.46e-09	0.00280363	5.03201
rs6801126	IGBP1	6.05269	5.2e-08	0.0124496	5.41833
rs75297459	IGBP1	5.92214	8.95e-08	0.0160128	4.00714
rs4691745	IGBP1	5.82641	1.33e-07	0.0194312	2.60271
rs78572545	IGBP1	5.72299	2.03e-07	0.0236921	4.69484
rs11834065	IGBP1	5.71357	2.11e-07	0.0241314	4.36449
rs72850017	IGBP1	5.69114	2.32e-07	0.0251302	3.74666
rs12246059	IGBP1	5.64412	2.81e-07	0.0274175	4.8382
rs1218402	IGBP1	5.52773	4.5e-07	0.0341071	4.39549
rs7809592	IGBP1	5.43549	6.53e-07	0.0402337	4.31588
rs2220782	IGBP1	5.42677	6.77e-07	0.0408992	5.00715
rs78566753	IGBP1	5.40863	7.28e-07	0.0422455	2.87842
rs6794025	IGBP1	5.34134	9.53e-07	0.0477207	4.5415
rs435171	IGBP1	5.33564	9.75e-07	0.0482053	4.21588
rs3796907	IGBP1	5.33191	9.89e-07	0.0485347	3.59465
rs11871735	IGBP1	5.32574	1.01e-06	0.049022	4.11578
rs73521447	IGF1	6.05985	5.05e-08	0.0122668	2.66577
rs74238550	IGF1	5.95134	7.93e-08	0.0151377	2.69289
rs12440660	IGF1	5.8699	1.11e-07	0.017772	1.95711
rs6014218	IGF1	5.74673	1.84e-07	0.0226398	1.93696
rs928165	IGF1	5.74673	1.84e-07	0.0226398	1.93696
rs12491277	IGF1	5.51861	4.67e-07	0.0346445	2.17577
rs12708799	IGF1	5.35804	8.91e-07	0.0463077	1.74613
rs60374085	IK	6.31061	1.76e-08	0.00740277	11.2016
rs13154029	IK	5.89556	9.99e-08	0.0168363	10.8771
rs1386470	IK	5.84213	1.25e-07	0.0188007	9.00782
rs2827997	IK	5.70931	2.15e-07	0.0243343	10.6184
rs72785658	IK	5.58636	3.55e-07	0.0305902	7.24721
rs28491578	IK	5.40452	7.4e-07	0.0425486	9.76271
rs11251502	IKBIP	6.45522	9.57e-09	0.00545725	1.93799
rs61835457	IKBIP	6.01345	6.13e-08	0.0134008	2.49013
rs57602059	IKBIP	6.01345	6.13e-08	0.0134008	2.49013
rs7095226	IKBIP	6.01345	6.13e-08	0.0134008	2.49013
rs73029607	IKBIP	5.8768	1.08e-07	0.0175054	1.97637
rs1519099	IKBIP	5.87037	1.11e-07	0.017763	2.51051
rs78249589	IKBIP	5.77458	1.65e-07	0.0214872	1.86426
rs17793284	IKBIP	5.75861	1.76e-07	0.0221444	1.74263
rs55930012	IKBIP	5.67142	2.51e-07	0.0260556	2.28181
rs62132790	IKBIP	5.62933	2.98e-07	0.0281665	1.62272
rs35915875	IKBIP	5.55664	4.01e-07	0.0323336	1.90365
rs72624081	IKBIP	5.50425	4.95e-07	0.0355757	2.38821
rs11759052	IKBIP	5.45058	6.15e-07	0.0391681	2.64329
rs271379	IKBIP	5.37194	8.43e-07	0.0451711	2.422
rs2134548	IKBIP	5.36268	8.75e-07	0.0459251	1.93338
rs1386470	IKZF1	6.87481	1.59e-09	0.00223111	4.98821
rs9595303	IKZF1	6.74795	2.75e-09	0.00298197	3.66727
rs74983142	IKZF1	6.31929	1.7e-08	0.00726895	4.63318
rs57852358	IKZF1	6.29416	1.89e-08	0.00769407	5.72655
rs5761993	IKZF1	5.938	8.38e-08	0.0155228	4.58148
rs10116573	IKZF1	5.70281	2.21e-07	0.024568	4.50264
rs1871213	IKZF1	5.4933	5.17e-07	0.0362953	4.65685
rs1024052	IKZF1	5.49321	5.18e-07	0.0363041	4.75362
rs115350809	IKZF1	5.45638	6.01e-07	0.0388194	4.72648
rs12332537	IKZF1	5.43814	6.46e-07	0.0400646	4.9805
rs35094163	IKZF2	6.20968	2.7e-08	0.00913495	0.838197
rs115350809	IKZF2	5.98623	6.86e-08	0.0141675	1.51798
rs34596024	IKZF2	5.93754	8.4e-08	0.0155332	1.56319
rs117086356	IKZF2	5.87937	1.07e-07	0.0174026	1.39398
rs199212	IKZF2	5.79346	1.52e-07	0.02071	1.52447
rs34758411	IKZF2	5.74934	1.83e-07	0.0225417	1.07022
rs61895603	IKZF2	5.73803	1.91e-07	0.0230085	1.1873
rs7171715	IKZF2	5.73679	1.92e-07	0.0230713	1.25222
rs10099897	IKZF2	5.67763	2.45e-07	0.0257815	1.63592
rs73118085	IKZF2	5.60957	3.23e-07	0.0292792	1.08214
rs141159104	IKZF2	5.54521	4.19e-07	0.0330347	1.33275
rs3846064	IKZF2	5.51791	4.69e-07	0.0346877	1.2478
rs56212406	IKZF2	5.49524	5.13e-07	0.036167	1.04505
rs17025039	IKZF2	5.32331	1.02e-06	0.0491977	1.13213
rs117865215	IKZF3	6.26127	2.17e-08	0.00826684	10.6536
rs74500162	IKZF3	6.20574	2.74e-08	0.00918276	12.4854
rs72837389	IKZF3	5.80073	1.48e-07	0.0204033	11.2783
rs7138064	IKZF3	5.76045	1.74e-07	0.0220619	8.9182
rs141159104	IKZF3	5.70062	2.23e-07	0.0246916	11.1415
rs10116573	IKZF3	5.5949	3.43e-07	0.0300799	10.9671
rs28374607	IKZF3	5.52114	4.62e-07	0.0344895	9.07702
rs73528860	IKZF3	5.49342	5.17e-07	0.0362903	12.7427
rs72624081	IKZF3	5.43199	6.62e-07	0.0405204	11.2993
rs73700647	IKZF3	5.32203	1.03e-06	0.0493141	12.5965
rs12571576	IKZF5	6.62872	4.57e-09	0.00384742	1.57597
rs4660998	IKZF5	6.20916	2.7e-08	0.00914469	1.41542
rs4678037	IKZF5	5.83851	1.26e-07	0.0189466	1.95489
rs1482588	IKZF5	5.7412	1.89e-07	0.02287	1.9826
rs59656013	IKZF5	5.66112	2.62e-07	0.0265719	2.07319
rs67163526	IKZF5	5.59826	3.38e-07	0.0298838	2.03196
rs12486849	IKZF5	5.54603	4.18e-07	0.032968	1.78961
rs17490601	IKZF5	5.52503	4.55e-07	0.0342473	1.29516
rs12193262	IKZF5	5.5146	4.75e-07	0.0349064	1.7199
rs1925168	IKZF5	5.5146	4.75e-07	0.0349064	1.7199
rs12201639	IKZF5	5.5146	4.75e-07	0.0349064	1.7199
rs2840999	IKZF5	5.5146	4.75e-07	0.0349064	1.7199
rs75229857	IKZF5	5.48472	5.36e-07	0.0369119	1.32192
rs7796604	IKZF5	5.48235	5.41e-07	0.0370973	1.67061
rs113892861	IKZF5	5.44964	6.17e-07	0.0392281	2.26691
rs7985457	IKZF5	5.4004	7.52e-07	0.0428529	1.46302
rs1029566	IKZF5	5.39433	7.71e-07	0.0433251	2.12293
rs34623165	IKZF5	5.3836	8.04e-07	0.044244	1.49346
rs73720857	IKZF5	5.33533	9.76e-07	0.0482366	1.99244
rs59637758	IKZF5	5.33508	9.77e-07	0.0482553	0.962329
rs29552	IKZF5	5.32972	9.98e-07	0.0486904	1.88796
rs72837389	IL10	6.63303	4.49e-09	0.00380848	3.58789
rs72837349	IL10	6.17902	3.07e-08	0.00965354	3.23752
rs7195207	IL10	5.7517	1.81e-07	0.0224492	2.42329
rs13154029	IL10RA	6.13249	3.73e-08	0.0106007	5.93303
rs28491578	IL10RA	5.5005	5.03e-07	0.0358163	5.25125
rs55979905	IL10RA	5.49515	5.14e-07	0.0361712	5.25723
rs75110660	IL10RA	5.46882	5.71e-07	0.0379779	4.8708
rs7693401	IL10RA	5.46274	5.85e-07	0.038402	4.69266
rs1648345	IL10RA	5.4503	6.15e-07	0.039178	3.59895
rs17349631	IL10RB	6.30316	1.82e-08	0.00750848	1.10661
rs72693721	IL10RB	5.6519	2.72e-07	0.0270194	1.56182
rs11576657	IL10RB	5.6519	2.72e-07	0.0270194	1.56182
rs61585212	IL10RB	5.50371	4.96e-07	0.0356127	1.4785
rs77193681	IL10RB	5.50371	4.96e-07	0.0356127	1.4785
rs9399294	IL10RB	5.31938	1.04e-06	0.0495188	0.820062
rs74578793	IL11	6.07264	4.79e-08	0.0119497	2.56285
rs74808051	IL11	6.00544	6.34e-08	0.0136383	2.17426
rs34616129	IL12RB1	5.89778	9.9e-08	0.0167753	4.98828
rs76553991	IL12RB1	5.70555	2.18e-07	0.0244526	4.99034
rs700828	IL12RB1	5.46096	5.9e-07	0.0385331	3.23017
rs59491373	IL12RB1	5.37079	8.47e-07	0.0452538	4.26715
rs74976633	IL12RB2	7.00633	9.04e-10	0.00169997	3.68844
rs56157852	IL12RB2	5.87027	1.11e-07	0.0177651	2.16811
rs7486002	IL12RB2	5.80751	1.44e-07	0.0201452	1.87486
rs72837349	IL12RB2	5.7523	1.8e-07	0.0224167	2.60797
rs73528860	IL12RB2	5.66221	2.61e-07	0.0265218	3.20514
rs10431588	IL12RB2	5.59699	3.4e-07	0.0299584	2.75158
rs72837389	IL12RB2	5.59266	3.46e-07	0.0302149	2.70686
rs10147945	IL12RB2	5.47094	5.66e-07	0.0378376	1.65888
rs7158942	IL12RB2	5.39271	7.76e-07	0.0434607	1.63626
rs17142021	IL12RB2	5.35621	8.98e-07	0.0464632	2.69782
rs55930012	IL12RB2	5.32528	1.02e-06	0.0490503	2.56543
rs1386470	IL16	6.23098	2.47e-08	0.00877473	3.41234
rs35123596	IL16	5.88948	1.02e-07	0.0170463	2.239
rs141970815	IL16	5.85229	1.19e-07	0.0184404	3.52377
rs75642185	IL16	5.81037	1.42e-07	0.0200364	2.59127
rs12788231	IL16	5.64754	2.77e-07	0.0272464	3.41012
rs34284115	IL16	5.64754	2.77e-07	0.0272464	3.41012
rs34282125	IL16	5.64754	2.77e-07	0.0272464	3.41012
rs57320778	IL16	5.53241	4.42e-07	0.0338067	3.04961
rs61332606	IL16	5.33108	9.92e-07	0.0486062	3.75549
rs72703832	IL16	5.33108	9.92e-07	0.0486062	3.75549
rs2884228	IL17RA	6.09317	4.39e-08	0.0114483	1.98411
rs113136212	IL17RA	6.02502	5.84e-08	0.0131138	1.68118
rs4742849	IL17RA	5.87979	1.07e-07	0.0173841	1.73494
rs17024996	IL17RA	5.81505	1.39e-07	0.0198643	2.08898
rs13027811	IL17RA	5.71143	2.13e-07	0.0242344	1.67781
rs35813694	IL17RA	5.69974	2.24e-07	0.0247348	1.63953
rs3779743	IL17RA	5.68441	2.38e-07	0.0254359	1.86664
rs75623930	IL17RA	5.63733	2.89e-07	0.0277725	1.54453
rs75110660	IL17RA	5.6179	3.12e-07	0.0287714	2.04022
rs56008521	IL17RA	5.57513	3.72e-07	0.031284	2.27751
rs76889784	IL17RA	5.57513	3.72e-07	0.031284	2.27751
rs17650312	IL17RA	5.50925	4.85e-07	0.0352623	1.69146
rs1542684	IL17RA	5.39291	7.75e-07	0.0434459	1.85484
rs71634157	IL17RA	5.39098	7.81e-07	0.0435976	1.85521
rs141122989	IL17RA	5.39098	7.81e-07	0.0435976	1.85521
rs10431588	IL17RA	5.37877	8.2e-07	0.0446304	1.9285
rs822519	IL17RA	5.37505	8.32e-07	0.0449082	1.88817
rs59869444	IL17RA	5.36246	8.75e-07	0.04594	1.49149
rs13233498	IL17RA	5.3159	1.05e-06	0.0498084	1.87283
rs861444	IL17RD	5.81384	1.4e-07	0.0199074	3.07857
rs641355	IL17RD	5.49321	5.18e-07	0.0363043	3.15404
rs147554494	IL21R-AS1	6.19114	2.92e-08	0.00943288	1.67303
rs12433553	IL21R-AS1	6.19114	2.92e-08	0.00943288	1.67303
rs9846696	IL21R-AS1	5.76601	1.7e-07	0.0218524	1.57908
rs10912868	IL21R-AS1	5.7117	2.13e-07	0.0242208	1.03052
rs60552079	IL21R-AS1	5.62665	3.01e-07	0.0283055	1.33377
rs62382359	IL21R-AS1	5.5858	3.56e-07	0.0306236	1.08914
rs16933980	IL21R-AS1	5.52897	4.48e-07	0.0340386	1.53195
rs7541966	IL21R-AS1	5.50249	4.99e-07	0.0356887	1.01952
rs1646746	IL21R-AS1	5.46426	5.82e-07	0.0383	1.3635
rs34365778	IL21R-AS1	5.45228	6.11e-07	0.0390798	1.09268
rs77208743	IL21R-AS1	5.44655	6.25e-07	0.0394414	1.02469
rs7938617	IL21R-AS1	5.40784	7.3e-07	0.0422938	1.26614
rs35835817	IL21R-AS1	5.33711	9.69e-07	0.0480823	1.16237
rs72992842	IL21R-AS1	5.32605	1.01e-06	0.0489875	1.31706
rs735703	IL2RB	8.1602	5.91e-12	0.000122853	2.18565
rs73162091	IL2RB	6.25832	2.2e-08	0.00829916	1.42994
rs68113770	IL2RB	6.09584	4.35e-08	0.0114009	1.64702
rs11168411	IL2RB	6.09584	4.35e-08	0.0114009	1.64702
rs4577346	IL2RB	5.35916	8.87e-07	0.0462042	2.04235
rs34294418	IL2RG	6.16229	3.29e-08	0.0099768	4.29836
rs1871213	IL2RG	6.12493	3.85e-08	0.0107601	4.18166
rs7241916	IL2RG	5.97561	7.17e-08	0.0144762	2.14411
rs72933583	IL2RG	5.59829	3.38e-07	0.0298838	2.45638
rs73481129	IL2RG	5.57423	3.73e-07	0.0313286	3.18955
rs1386470	IL32	6.29129	1.91e-08	0.0077364	5.87558
rs11214244	IL32	6.28659	1.95e-08	0.00782996	6.60392
rs141970815	IL32	5.92422	8.88e-08	0.0159412	6.07976
rs61016586	IL32	5.91975	9.04e-08	0.0160701	6.33349
rs57320778	IL32	5.803	1.46e-07	0.0203092	5.39531
rs12287565	IL32	5.74754	1.84e-07	0.0226125	6.80782
rs16841848	IL32	5.64117	2.84e-07	0.0275674	5.63914
rs79155300	IL32	5.62792	3e-07	0.0282253	4.21998
rs17721101	IL32	5.58624	3.55e-07	0.030595	5.18045
rs72693721	IL32	5.54791	4.15e-07	0.0328725	6.54657
rs11576657	IL32	5.54791	4.15e-07	0.0328725	6.54657
rs9533241	IL32	5.54163	4.26e-07	0.0332324	4.7886
rs11219184	IL32	5.51153	4.81e-07	0.0351081	4.92773
rs2805834	IL32	5.49203	5.2e-07	0.036399	3.61558
rs55728115	IL32	5.41339	7.14e-07	0.0418663	4.49031
rs285722	IL32	5.31896	1.04e-06	0.0495537	4.60164
rs79707979	IL32	5.31872	1.04e-06	0.0495746	4.49683
rs6068376	IL4R	8.61115	8.18e-13	3.69e-05	2.20438
rs400781	IL4R	8.1269	6.84e-12	0.000132406	2.83678
rs1973742	IL4R	7.18673	4.14e-10	0.00114417	2.66971
rs73391767	IL4R	7.13286	5.23e-10	0.00129968	2.63927
rs4851125	IL4R	6.9141	1.34e-09	0.00208075	2.39829
rs73496669	IL4R	6.88587	1.52e-09	0.00218568	3.12889
rs1606190	IL4R	6.83595	1.88e-09	0.00242594	2.41097
rs760261	IL4R	6.47196	8.91e-09	0.00530519	2.30813
rs11970297	IL4R	6.47117	8.94e-09	0.00530661	2.27619
rs172355	IL4R	6.44675	9.92e-09	0.00555664	2.32181
rs72881731	IL4R	6.30777	1.79e-08	0.00743895	1.85306
rs1977355	IL4R	6.29476	1.89e-08	0.00768681	2.08863
rs73541852	IL4R	6.29322	1.9e-08	0.00770774	1.75228
rs980351	IL4R	6.25828	2.2e-08	0.0082993	2.60784
rs7077784	IL4R	6.25489	2.23e-08	0.00835698	2.26092
rs72486989	IL4R	6.21589	2.63e-08	0.00900622	2.12185
rs3118247	IL4R	6.18959	2.93e-08	0.00945478	2.42096
rs9258159	IL4R	6.17268	3.15e-08	0.0097622	2.09441
rs9258191	IL4R	6.17268	3.15e-08	0.0097622	2.09441
rs2955226	IL4R	6.15661	3.37e-08	0.0100979	1.86246
rs13032280	IL4R	6.12819	3.8e-08	0.0106936	2.20211
rs10841516	IL4R	6.10936	4.11e-08	0.0111357	2.41399
rs76705095	IL4R	6.09805	4.31e-08	0.0113686	2.57431
rs11883717	IL4R	6.08136	4.62e-08	0.0117299	2.69461
rs75390722	IL4R	6.02101	5.94e-08	0.0132009	2.27383
rs41395347	IL4R	6.00365	6.38e-08	0.0136859	2.04454
rs7686489	IL4R	5.96169	7.6e-08	0.0148507	1.73545
rs60752310	IL4R	5.95893	7.69e-08	0.0149325	2.35227
rs3923120	IL4R	5.95511	7.81e-08	0.0150378	2.43749
rs16947978	IL4R	5.94526	8.13e-08	0.0153105	1.85278
rs796582	IL4R	5.9451	8.14e-08	0.0153148	2.05258
rs8034720	IL4R	5.94287	8.22e-08	0.0153804	1.85203
rs1905026	IL4R	5.89457	1e-07	0.0168653	2.28315
rs2464677	IL4R	5.88816	1.03e-07	0.0170915	2.72303
rs62498299	IL4R	5.86939	1.11e-07	0.0177919	1.97148
rs9906315	IL4R	5.86927	1.11e-07	0.0177974	1.57844
rs9711736	IL4R	5.81243	1.41e-07	0.0199492	2.14771
rs11887785	IL4R	5.80733	1.44e-07	0.0201505	2.6252
rs36060904	IL4R	5.79741	1.5e-07	0.0205328	1.88536
rs28877949	IL4R	5.75797	1.76e-07	0.0221745	1.99618
rs6794025	IL4R	5.75472	1.79e-07	0.0223089	2.39613
rs17010220	IL4R	5.74606	1.85e-07	0.0226731	2.13404
rs28413999	IL4R	5.73105	1.97e-07	0.023302	2.29486
rs73142740	IL4R	5.71004	2.14e-07	0.0242939	2.31861
rs710898	IL4R	5.6635	2.59e-07	0.0264578	2.21221
rs77108595	IL4R	5.66126	2.62e-07	0.0265646	2.28454
rs1498401	IL4R	5.66034	2.63e-07	0.0265999	1.42324
rs34695901	IL4R	5.65618	2.67e-07	0.0268309	2.3455
rs11182801	IL4R	5.65555	2.68e-07	0.0268581	2.05178
rs72745001	IL4R	5.64834	2.76e-07	0.0272066	1.67956
rs7028748	IL4R	5.63008	2.97e-07	0.0281295	1.85813
rs12302148	IL4R	5.62428	3.04e-07	0.02842	1.92327
rs12886957	IL4R	5.60412	3.3e-07	0.029598	1.53733
rs10507554	IL4R	5.58421	3.58e-07	0.030747	2.16542
rs4132135	IL4R	5.5373	4.33e-07	0.0335025	2.1094
rs11689398	IL4R	5.51199	4.8e-07	0.0350765	1.58219
rs2220782	IL4R	5.51089	4.82e-07	0.0351438	2.53348
rs58712144	IL4R	5.49931	5.05e-07	0.0359182	2.06713
rs56927554	IL4R	5.48795	5.29e-07	0.0366779	2.15632
rs45593234	IL4R	5.47419	5.59e-07	0.0376484	2.23601
rs12305617	IL4R	5.45327	6.08e-07	0.0390141	1.92047
rs7555157	IL4R	5.45169	6.12e-07	0.0391121	1.18344
rs2238664	IL4R	5.44646	6.25e-07	0.0394449	2.04214
rs77837861	IL4R	5.43679	6.5e-07	0.0401442	1.67671
rs1322251	IL4R	5.43042	6.67e-07	0.040625	2.20474
rs13119237	IL4R	5.41945	6.97e-07	0.0414143	2.13989
rs34451354	IL4R	5.41945	6.97e-07	0.0414143	2.13989
rs13138142	IL4R	5.41945	6.97e-07	0.0414143	2.13989
rs113660719	IL4R	5.4184	7e-07	0.0414932	2.1051
rs58160842	IL4R	5.40884	7.27e-07	0.0422281	2.2629
rs12353500	IL4R	5.34946	9.22e-07	0.0470101	1.94004
rs483526	IL4R	5.34587	9.36e-07	0.0473356	1.21761
rs66907025	IL4R	5.32749	1.01e-06	0.0488826	2.01455
rs17035086	IL4R	5.32698	1.01e-06	0.0489138	2.02134
rs140950965	IL4R	5.32586	1.01e-06	0.0490059	2.05032
rs73024339	IL4R	5.32174	1.03e-06	0.0493272	1.29599
rs72791016	IL6ST	6.22677	2.51e-08	0.00884436	3.27524
rs10507725	IL6ST	5.8982	9.88e-08	0.0167632	3.88832
rs7846057	IL6ST	5.84325	1.24e-07	0.0187482	4.09462
rs73174816	IL6ST	5.80844	1.43e-07	0.0201093	3.22799
rs7207511	IL6ST	5.66294	2.6e-07	0.0264816	3.23552
rs13029532	IL6ST	5.6118	3.2e-07	0.0291383	3.09997
rs78389155	IL6ST	5.60336	3.31e-07	0.0296411	3.58732
rs79945904	IL6ST	5.58689	3.54e-07	0.0305524	3.48055
rs577490	IL6ST	5.52967	4.47e-07	0.0339834	2.99259
rs2640820	IL6ST	5.49228	5.2e-07	0.0363793	2.94461
rs10990298	IL6ST	5.48209	5.41e-07	0.0371103	2.62467
rs2686547	IL6ST	5.46733	5.75e-07	0.0380667	3.4723
rs3024908	IL6ST	5.4445	6.3e-07	0.0396054	2.92113
rs17653567	IL6ST	5.42639	6.78e-07	0.0409147	4.12816
rs71323089	IL6ST	5.42289	6.87e-07	0.0411707	3.42113
rs112638156	IL6ST	5.38333	8.05e-07	0.0442581	3.94568
rs78760514	IL6ST	5.38333	8.05e-07	0.0442581	3.94568
rs1461347	IL6ST	5.36684	8.6e-07	0.0455655	4.27336
rs17243073	IL6ST	5.36209	8.77e-07	0.0459648	3.09459
rs7265784	IL6ST	5.34832	9.26e-07	0.0471099	4.12338
rs6993766	IL6ST	5.3382	9.65e-07	0.0479819	3.60268
rs7832177	IL6ST	5.3382	9.65e-07	0.0479819	3.60268
rs76247163	IL6ST	5.3382	9.65e-07	0.0479819	3.60268
rs75466015	IL6ST	5.3382	9.65e-07	0.0479819	3.60268
rs2448962	IL6ST	5.3382	9.65e-07	0.0479819	3.60268
rs179435	IL6ST	5.31356	1.06e-06	0.0499973	2.73186
rs7192580	IL7R	6.47137	8.93e-09	0.00530575	10.9369
rs1588118	IL7R	6.16673	3.23e-08	0.00990314	21.1224
rs12466386	IL7R	6.16673	3.23e-08	0.00990314	21.1224
rs11563191	IL7R	5.99506	6.61e-08	0.0139303	20.9796
rs28374607	IL7R	5.99456	6.63e-08	0.0139354	17.0938
rs3796907	IL7R	5.65725	2.66e-07	0.0267772	16.9326
rs116041441	IL7R	5.56182	3.92e-07	0.0320386	19.2621
rs71522356	IL7R	5.50433	4.95e-07	0.0355721	12.9348
rs78872717	IL7R	5.46452	5.81e-07	0.0382857	22.9944
rs4952874	IL7R	5.44924	6.18e-07	0.0392464	10.5833
rs72692409	IL7R	5.43793	6.47e-07	0.040083	20.4843
rs73317163	IL7R	5.36779	8.57e-07	0.0454779	19.8289
rs10903341	IL7R	5.35064	9.18e-07	0.0469184	12.8304
rs75786941	ILF2	6.69011	3.52e-09	0.00334253	5.47871
rs7077784	ILF2	6.56279	6.06e-09	0.0044062	5.13555
rs10120467	ILF2	6.47664	8.73e-09	0.00525868	5.77259
rs7025414	ILF2	6.47664	8.73e-09	0.00525868	5.77259
rs78545065	ILF2	6.1815	3.04e-08	0.00960666	5.75769
rs285722	ILF2	6.13325	3.72e-08	0.0105858	4.36989
rs200478	ILF2	6.12909	3.78e-08	0.0106713	6.02364
rs72486989	ILF2	6.06702	4.9e-08	0.0120802	4.59754
rs11689398	ILF2	6.04942	5.27e-08	0.0125151	3.71569
rs56131862	ILF2	5.91279	9.31e-08	0.0162726	5.68809
rs16950090	ILF2	5.68398	2.39e-07	0.0254622	5.40914
rs6574848	ILF2	5.48298	5.39e-07	0.0370394	5.08432
rs111741744	ILF2	5.342	9.5e-07	0.0476799	4.54339
rs6801126	ILF3	6.13583	3.68e-08	0.0105367	5.71639
rs11220495	ILF3	6.08514	4.54e-08	0.0116427	4.39635
rs6794025	ILF3	5.80174	1.47e-07	0.020367	5.03383
rs3796907	ILF3	5.77926	1.61e-07	0.0212869	3.97875
rs73661248	ILF3	5.68515	2.37e-07	0.0253974	5.38662
rs11792274	ILF3	5.68515	2.37e-07	0.0253974	5.38662
rs1599976	ILF3	5.60004	3.36e-07	0.0298139	5.07319
rs74498059	ILF3	5.56069	3.94e-07	0.0320944	4.35874
rs72620413	ILF3	5.52342	4.58e-07	0.0343409	3.22282
rs12311539	ILF3	5.48733	5.3e-07	0.036722	4.11274
rs17038799	ILF3	5.48059	5.45e-07	0.0372038	3.4903
rs67080320	ILF3	5.42357	6.85e-07	0.0411256	4.15578
rs4691745	ILF3	5.42307	6.87e-07	0.0411654	2.58703
rs112940309	ILF3	5.40692	7.33e-07	0.0423787	2.904
rs7640643	ILF3	5.371	8.46e-07	0.0452372	4.2381
rs7757932	ILF3	5.35447	9.04e-07	0.0466131	4.1729
rs7192580	ILF3	5.31463	1.06e-06	0.0499206	2.21245
rs6781028	ILF3-AS1	6.63269	4.49e-09	0.00380929	3.91059
rs2431866	ILF3-AS1	6.14932	3.47e-08	0.0102528	6.20691
rs34616129	ILF3-AS1	6.13435	3.7e-08	0.0105651	4.59605
rs2103474	ILF3-AS1	6.02057	5.95e-08	0.0132125	3.57512
rs73506450	ILF3-AS1	5.6541	2.69e-07	0.0269134	3.58587
rs10402617	ILF3-AS1	5.6541	2.69e-07	0.0269134	3.58587
rs17288905	ILF3-AS1	5.62883	2.99e-07	0.028189	4.76536
rs10402447	ILF3-AS1	5.497	5.1e-07	0.0360557	3.57368
rs626708	ILF3-AS1	5.49525	5.13e-07	0.0361669	3.26895
rs11112028	ILF3-AS1	5.42072	6.93e-07	0.041329	5.51218
rs7138064	ILF3-AS1	5.36373	8.71e-07	0.0458302	3.66122
rs117865215	ILF3-AS1	5.35766	8.92e-07	0.0463376	4.13088
rs9595303	ILF3-AS1	5.35763	8.93e-07	0.0463388	3.34611
rs2342429	IMMP1L	6.71363	3.18e-09	0.00320301	1.79965
rs10763374	IMMP1L	6.55687	6.21e-09	0.00446165	2.02912
rs11026474	IMMP1L	6.47584	8.76e-09	0.00526722	1.56284
rs58390416	IMMP1L	5.95185	7.92e-08	0.0151221	1.66611
rs1371682	IMMP1L	5.95185	7.92e-08	0.0151221	1.66611
rs62304114	IMMP1L	5.95185	7.92e-08	0.0151221	1.66611
rs62409975	IMMP1L	5.93217	8.59e-08	0.0157039	1.48628
rs10010697	IMMP1L	5.88055	1.06e-07	0.017366	1.85446
rs12814690	IMMP1L	5.81572	1.39e-07	0.0198367	1.16538
rs62302773	IMMP1L	5.746	1.85e-07	0.0226759	1.72652
rs756625	IMMP1L	5.67149	2.51e-07	0.0260522	0.965733
rs13267137	IMMP1L	5.49835	5.07e-07	0.0359748	1.38458
rs73357196	IMMP1L	5.37375	8.37e-07	0.0450144	1.54944
rs11026455	IMMP1L	5.37281	8.4e-07	0.0450967	1.32879
rs9711736	IMMP1L	5.34514	9.38e-07	0.0474063	1.42308
rs10040103	IMMT	5.52475	4.56e-07	0.0342544	1.23587
rs114247451	IMMT	5.3537	9.07e-07	0.0466833	1.16384
rs12136630	IMMT	5.3537	9.07e-07	0.0466833	1.16384
rs2421949	IMMT	5.3537	9.07e-07	0.0466833	1.16384
rs2278232	IMP4	6.04796	5.31e-08	0.0125534	0.968259
rs62512268	IMP4	5.77818	1.62e-07	0.0213352	0.950362
rs74790276	IMP4	5.56268	3.91e-07	0.0319792	0.91204
rs78848045	IMP4	5.50398	4.96e-07	0.0355951	1.04132
rs1028919	IMP4	5.5023	4.99e-07	0.0356887	1.26405
rs7989613	IMP4	5.38415	8.03e-07	0.044196	0.771474
rs13437621	IMP4	5.32596	1.01e-06	0.0489979	1.1185
rs72835573	IMPAD1	7.14272	5.01e-10	0.00127259	2.48335
rs1545667	IMPAD1	6.7417	2.82e-09	0.00300985	1.66878
rs13016267	IMPAD1	6.70499	3.3e-09	0.00325108	1.70756
rs34365778	IMPAD1	6.64096	4.34e-09	0.00373911	1.66145
rs76490335	IMPAD1	6.22295	2.55e-08	0.00890827	1.7746
rs9591490	IMPAD1	6.18653	2.97e-08	0.00951743	2.28737
rs71428433	IMPAD1	6.15163	3.44e-08	0.0102042	1.70293
rs12304330	IMPAD1	6.12916	3.78e-08	0.0106712	1.31551
rs17101284	IMPAD1	6.107	4.15e-08	0.011202	1.65918
rs6024542	IMPAD1	6.09032	4.45e-08	0.0115119	1.82762
rs58478896	IMPAD1	6.02213	5.91e-08	0.0131805	2.29665
rs1646746	IMPAD1	5.91439	9.24e-08	0.016214	1.91845
rs62274626	IMPAD1	5.76389	1.72e-07	0.021943	1.90092
rs10167224	IMPAD1	5.7318	1.96e-07	0.0232817	1.51773
rs35766051	IMPAD1	5.62567	3.03e-07	0.0283552	1.18997
rs60552079	IMPAD1	5.60739	3.26e-07	0.0294042	1.77135
rs147554494	IMPAD1	5.60046	3.35e-07	0.0297898	2.07971
rs12433553	IMPAD1	5.60046	3.35e-07	0.0297898	2.07971
rs72765185	IMPAD1	5.5287	4.48e-07	0.0340505	1.43408
rs11764157	IMPAD1	5.52479	4.56e-07	0.0342532	1.5981
rs60766757	IMPAD1	5.51866	4.67e-07	0.0346419	1.77918
rs772806	IMPAD1	5.43743	6.48e-07	0.0401133	1.76749
rs11765534	IMPAD1	5.43381	6.58e-07	0.0403584	1.32515
rs10880190	IMPAD1	5.42309	6.87e-07	0.0411643	1.33707
rs75571707	IMPAD1	5.42149	6.91e-07	0.0412749	1.72159
rs13387041	IMPAD1	5.41516	7.09e-07	0.0417235	1.40515
rs34476670	IMPAD1	5.41516	7.09e-07	0.0417235	1.40515
rs936414	IMPAD1	5.39191	7.78e-07	0.0435121	0.884021
rs10195006	IMPAD1	5.37494	8.33e-07	0.0449094	1.64528
rs4850707	IMPAD1	5.37494	8.33e-07	0.0449094	1.64528
rs7846935	IMPAD1	5.33308	9.85e-07	0.0484312	1.28115
rs7260067	IMPAD1	5.31945	1.04e-06	0.0495169	1.81876
rs17013743	IMPDH2	6.11118	4.08e-08	0.0110829	2.78763
rs2986753	IMPDH2	5.81306	1.4e-07	0.0199276	2.15851
rs80265771	IMPDH2	5.79931	1.49e-07	0.0204576	2.68904
rs16947859	IMPDH2	5.66994	2.53e-07	0.0261232	1.43364
rs7172483	IMPDH2	5.66556	2.57e-07	0.0263628	2.60963
rs78872717	IMPDH2	5.58225	3.61e-07	0.0308781	3.00629
rs641381	IMPDH2	5.57388	3.73e-07	0.0313489	1.67307
rs2912628	IMPDH2	5.53781	4.32e-07	0.0334721	2.62051
rs73930142	IMPDH2	5.51884	4.67e-07	0.0346323	2.74046
rs11056481	IMPDH2	5.43984	6.42e-07	0.0399457	2.32558
rs9711736	IMPDH2	5.39256	7.76e-07	0.0434716	2.36708
rs259994	IMPDH2	5.31777	1.05e-06	0.0496735	2.87353
rs4628738	IMPG2	5.639	2.87e-07	0.0276814	2.85424
rs76608623	IMPG2	5.43067	6.66e-07	0.0406031	2.74616
rs583813	IMPG2	5.41361	7.13e-07	0.0418516	3.0228
rs11882901	IMPG2	5.34941	9.22e-07	0.0470145	3.61279
rs6930146	INADL	5.98032	7.03e-08	0.0143368	5.29728
rs146838935	INADL	5.58232	3.61e-07	0.0308743	3.37243
rs13393491	INADL	5.54823	4.14e-07	0.032852	4.88135
rs62240714	INADL	5.43533	6.54e-07	0.0402439	4.74227
rs7300812	INADL	5.32305	1.02e-06	0.0492149	3.21778
rs10120372	INE2	5.86861	1.12e-07	0.0178019	1.76183
rs34999781	INE2	5.82104	1.36e-07	0.0196391	1.2568
rs11689398	ING3	5.89239	1.01e-07	0.016937	1.73473
rs4691745	ING3	5.53695	4.34e-07	0.0335262	1.31539
rs1994487	ING3	5.46993	5.69e-07	0.0378997	2.61905
rs73026073	ING3	5.46068	5.9e-07	0.0385354	2.31438
rs4858952	ING3	5.3355	9.75e-07	0.0482166	2.43561
rs1948480	ING3	5.3355	9.75e-07	0.0482166	2.43561
rs17150177	ING5	7.08377	6.47e-10	0.00144429	1.64587
rs55654189	ING5	6.27359	2.06e-08	0.0080446	2.31792
rs55948642	ING5	5.79322	1.52e-07	0.020716	0.97612
rs17333964	ING5	5.63504	2.91e-07	0.0278681	1.26409
rs8085243	ING5	5.63158	2.95e-07	0.0280501	2.06497
rs767329	ING5	5.61925	3.11e-07	0.028691	1.48619
rs11696375	ING5	5.534	4.39e-07	0.033707	1.51025
rs2254582	ING5	5.4769	5.53e-07	0.0374559	0.913283
rs72910112	ING5	5.46107	5.89e-07	0.0385297	1.48968
rs28533918	ING5	5.36058	8.82e-07	0.0460963	1.11971
rs1924546	ING5	5.31721	1.05e-06	0.0497095	2.06012
rs61835457	INHBA-AS1	5.84372	1.24e-07	0.0187298	2.02247
rs57602059	INHBA-AS1	5.84372	1.24e-07	0.0187298	2.02247
rs7095226	INHBA-AS1	5.84372	1.24e-07	0.0187298	2.02247
rs62132790	INHBA-AS1	5.82151	1.36e-07	0.019616	1.37567
rs77943765	INHBA-AS1	5.81923	1.37e-07	0.0197005	1.99991
rs10204763	INHBA-AS1	5.78513	1.58e-07	0.0210406	1.39547
rs28622876	INHBA-AS1	5.65237	2.71e-07	0.0269916	1.78544
rs17247764	INHBA-AS1	5.59531	3.42e-07	0.0300525	1.58214
rs4836257	INHBA-AS1	5.5397	4.29e-07	0.0333478	1.20456
rs62494394	INHBA-AS1	5.43417	6.57e-07	0.040334	1.41578
rs73700647	INHBA-AS1	5.41896	6.98e-07	0.0414506	2.21287
rs2276554	INHBA-AS1	5.36657	8.61e-07	0.0455833	1.43557
rs16952200	INIP	6.06922	4.86e-08	0.0120377	4.22373
rs72835573	INIP	5.96138	7.61e-08	0.0148637	4.25863
rs72950202	INIP	5.78355	1.59e-07	0.0211029	4.00396
rs66851921	INIP	5.68665	2.36e-07	0.0253325	3.54962
rs398387	INIP	5.58345	3.59e-07	0.0307994	2.65563
rs68078798	INIP	5.43452	6.56e-07	0.0403052	2.58614
rs12118773	INMT	5.4338	6.58e-07	0.0403602	3.11865
rs2160207	INMT	5.42959	6.69e-07	0.0406848	4.0942
rs4688533	INO80D	6.3275	1.64e-08	0.00713908	1.84032
rs9544680	INO80D	6.01513	6.08e-08	0.0133627	1.90748
rs12416923	INO80D	5.99955	6.49e-08	0.013794	2.25984
rs58637533	INO80D	5.66393	2.59e-07	0.0264412	2.17758
rs74774740	INO80D	5.65407	2.69e-07	0.0269134	2.25692
rs7860727	INO80D	5.46436	5.82e-07	0.0382913	1.38048
rs9600943	INO80D	5.45189	6.12e-07	0.0391008	1.68923
rs112376722	INO80D	5.42034	6.94e-07	0.041357	1.79088
rs4452723	INO80D	5.36548	8.65e-07	0.0456653	1.87141
rs17744835	INO80D	5.3593	8.87e-07	0.0461982	1.66154
rs1146914	INO80D	5.31595	1.05e-06	0.0498076	1.8341
rs1144378	INO80D	5.31595	1.05e-06	0.0498076	1.8341
rs900895	INPP4B	5.94759	8.06e-08	0.0152521	2.24855
rs2765987	INPP4B	5.52621	4.53e-07	0.0341731	3.21354
rs10502689	INPP4B	5.47684	5.53e-07	0.037458	3.21746
rs72827696	INPP5B	6.48418	8.46e-09	0.00518137	2.14781
rs7148140	INPP5B	6.17723	3.09e-08	0.00968921	2.69119
rs78614401	INPP5B	6.13771	3.65e-08	0.0104969	2.42095
rs1646746	INPP5B	5.89162	1.02e-07	0.0169729	2.31754
rs74016848	INPP5B	5.74827	1.83e-07	0.0225802	1.70549
rs139038380	INPP5B	5.74187	1.88e-07	0.0228398	1.82507
rs75887709	INPP5B	5.70601	2.18e-07	0.0244385	1.59569
rs144696853	INPP5B	5.70601	2.18e-07	0.0244385	1.59569
rs151006362	INPP5B	5.53293	4.41e-07	0.0337771	1.44695
rs1761007	INPP5B	5.51472	4.75e-07	0.0349056	2.13691
rs72826555	INPP5B	5.50028	5.03e-07	0.0358367	1.83561
rs10151319	INPP5B	5.48513	5.35e-07	0.0368853	2.09657
rs17079010	INPP5B	5.42308	6.87e-07	0.0411651	1.96306
rs143525238	INPP5B	5.37609	8.29e-07	0.0448271	1.37432
rs141034768	INPP5B	5.36948	8.51e-07	0.0453748	2.31066
rs76490335	INPP5B	5.36828	8.55e-07	0.0454508	1.94067
rs61792723	INPP5B	5.32617	1.01e-06	0.0489783	1.97963
rs72693721	INPP5D	5.85627	1.18e-07	0.0182865	2.38041
rs11576657	INPP5D	5.85627	1.18e-07	0.0182865	2.38041
rs4973976	INPP5D	5.78966	1.55e-07	0.0208493	1.24326
rs61585212	INPP5D	5.5708	3.78e-07	0.0315288	2.21755
rs77193681	INPP5D	5.5708	3.78e-07	0.0315288	2.21755
rs59491373	INPP5D	5.55153	4.09e-07	0.0326521	1.60464
rs73200307	INPP5D	5.41429	7.11e-07	0.0417923	1.78439
rs1399054	INSIG1	6.88006	1.56e-09	0.00220709	0.986064
rs60374085	INSIG1	6.15084	3.45e-08	0.010218	1.61986
rs2730958	INSIG1	6.02007	5.96e-08	0.01322	1.40363
rs1523120	INSIG1	6.02007	5.96e-08	0.01322	1.40363
rs73026073	INSIG1	5.95461	7.83e-08	0.0150512	1.42547
rs3778227	INSIG1	5.77797	1.62e-07	0.0213449	1.61816
rs117354672	INSIG1	5.47661	5.54e-07	0.0374696	1.33599
rs2593395	INSIG1	5.47487	5.57e-07	0.037599	1.24163
rs12746955	INSIG1	5.46628	5.77e-07	0.038152	0.924256
rs17130149	INSIG1	5.46093	5.9e-07	0.0385331	1.3581
rs7464878	INSIG1	5.45184	6.12e-07	0.0391037	0.776197
rs28491578	INSIG1	5.42914	6.7e-07	0.0407199	1.44054
rs1393542	INSIG1	5.39899	7.56e-07	0.0429808	1.26048
rs74294386	INSIG1	5.36356	8.72e-07	0.045845	1.44193
rs7762577	INTS10	6.39115	1.26e-08	0.00622009	1.44518
rs11951512	INTS10	6.0367	5.56e-08	0.0127987	1.76429
rs56068031	INTS10	5.99611	6.59e-08	0.0139065	1.87391
rs2890841	INTS10	5.92384	8.89e-08	0.0159577	1.48709
rs11834065	INTS10	5.78514	1.58e-07	0.0210406	1.69042
rs67944210	INTS10	5.47807	5.5e-07	0.0373756	1.83598
rs56389712	INTS10	5.46092	5.9e-07	0.0385331	1.86495
rs11108542	INTS10	5.43571	6.53e-07	0.0402171	1.17028
rs9974547	INTS10	5.43088	6.65e-07	0.0405946	1.28601
rs7210156	INTS10	5.38985	7.85e-07	0.0436794	1.66644
rs1328032	INTS2	5.55801	3.98e-07	0.0322532	2.09272
rs73200307	INTS6	6.7944	2.25e-09	0.00268191	1.30699
rs56261706	INTS6	5.8688	1.12e-07	0.0178019	1.35283
rs7635748	INTS6	5.67924	2.43e-07	0.0257097	1.47378
rs56747797	INTS6	5.56918	3.81e-07	0.0316135	1.2428
rs11870813	INTS6	5.50606	4.91e-07	0.0354534	0.892578
rs72673241	INTS6	5.39202	7.78e-07	0.0435109	0.854912
rs12494021	INTS6	5.33623	9.72e-07	0.0481659	1.31276
rs7617953	INTS6	5.33623	9.72e-07	0.0481659	1.31276
rs28834529	INTS6	5.33623	9.72e-07	0.0481659	1.31276
rs76092272	INTS7	5.7234	2.03e-07	0.0236807	2.00539
rs72859982	INTS7	5.46826	5.72e-07	0.0380148	1.32697
rs9311036	INTS7	5.40839	7.28e-07	0.0422593	1.57972
rs77760439	IP6K2	5.79804	1.49e-07	0.0205071	1.2896
rs11180916	IPCEF1	6.36048	1.43e-08	0.0066628	3.62077
rs186326517	IPCEF1	6.05209	5.22e-08	0.0124668	3.5202
rs111529517	IPCEF1	5.94567	8.12e-08	0.0153077	3.13356
rs577490	IPCEF1	5.92248	8.94e-08	0.0160015	2.60855
rs9495349	IPCEF1	5.69013	2.33e-07	0.0251868	2.78448
rs116041441	IPCEF1	5.67249	2.5e-07	0.0260064	3.09869
rs10116573	IPCEF1	5.57042	3.79e-07	0.0315409	3.08538
rs7977054	IPCEF1	5.51951	4.65e-07	0.0345898	1.86933
rs1032728	IPCEF1	5.41214	7.17e-07	0.041954	2.46739
rs35813191	IPCEF1	5.41214	7.17e-07	0.041954	2.46739
rs62297411	IPCEF1	5.37816	8.22e-07	0.0446737	2.4954
rs12743340	IPCEF1	5.34922	9.23e-07	0.0470331	2.52161
rs11160739	IPO5	7.59802	6.92e-11	0.000440244	1.28185
rs7671973	IPO5	7.03059	8.14e-10	0.00163383	1.40188
rs10982514	IPO5	6.72661	3.01e-09	0.00311601	1.13208
rs6018167	IPO5	6.54854	6.43e-09	0.00453339	1.45641
rs785440	IPO5	6.32575	1.65e-08	0.0071697	1.2987
rs12888019	IPO5	6.09567	4.35e-08	0.0114009	1.2389
rs28399309	IPO5	6.04581	5.36e-08	0.0125987	1.10775
rs74771358	IPO5	6.00354	6.39e-08	0.0136859	1.39612
rs6938203	IPO5	5.97743	7.12e-08	0.01442	1.25473
rs57871012	IPO5	5.95224	7.9e-08	0.0151159	1.28456
rs12031021	IPO5	5.90536	9.6e-08	0.0164935	1.43809
rs11918848	IPO5	5.90519	9.6e-08	0.0164981	1.13017
rs5994180	IPO5	5.90019	9.8e-08	0.0166732	1.07867
rs7240449	IPO5	5.8898	1.02e-07	0.0170327	0.739538
rs77185849	IPO5	5.8674	1.12e-07	0.0178498	0.939969
rs72821771	IPO5	5.79901	1.49e-07	0.0204725	1.40513
rs74436609	IPO5	5.66344	2.59e-07	0.02646	1.01176
rs35413012	IPO5	5.66077	2.62e-07	0.0265853	1.1205
rs2959795	IPO5	5.52631	4.53e-07	0.0341704	1.20161
rs72729644	IPO5	5.51939	4.66e-07	0.0345971	1.1815
rs73647057	IPO5	5.51559	4.73e-07	0.034854	1.05991
rs75988415	IPO5	5.50864	4.86e-07	0.0352951	0.803247
rs11244080	IPO5	5.4379	6.47e-07	0.0400855	1.14739
rs6965165	IPO5	5.39619	7.65e-07	0.043185	0.902639
rs59988244	IPO5	5.39487	7.69e-07	0.0432841	1.21258
rs6058220	IPO5	5.36799	8.56e-07	0.0454722	1.13944
rs1147595	IPO5	5.36217	8.77e-07	0.0459597	1.21322
rs12407872	IPO5	5.35553	9e-07	0.0465257	1.18898
rs11203475	IPO5	5.33667	9.71e-07	0.0481199	1.19605
rs72835573	IPO9	6.1706	3.18e-08	0.00981858	5.28033
rs6442013	IPO9	6.14854	3.49e-08	0.0102597	5.17415
rs11882901	IPO9	6.09498	4.36e-08	0.0114145	4.49855
rs77296174	IPO9	6.07825	4.68e-08	0.0118075	4.28188
rs74951563	IPO9	5.66997	2.53e-07	0.0261209	4.00096
rs73253697	IPO9	5.47082	5.67e-07	0.0378454	3.6311
rs62489577	IPO9	5.41959	6.96e-07	0.0414085	4.07987
rs73700647	IPO9	5.41007	7.23e-07	0.0421389	4.75783
rs6013748	IPO9	5.38306	8.06e-07	0.0442649	2.87652
rs74500162	IPO9	5.38056	8.14e-07	0.0444953	4.22234
rs2134548	IPO9	5.36895	8.53e-07	0.0453998	3.44965
rs11613360	IPO9	5.35633	8.97e-07	0.0464501	3.75726
rs11940773	IQCB1	7.13837	5.11e-10	0.0012857	1.57239
rs13248190	IQCB1	6.95597	1.12e-09	0.00189585	1.48354
rs78221799	IQCB1	6.73135	2.95e-09	0.00308449	1.29856
rs11610659	IQCB1	6.48959	8.27e-09	0.00511077	1.24448
rs12504050	IQCB1	6.46036	9.36e-09	0.0054031	1.41849
rs7923686	IQCB1	6.45557	9.55e-09	0.00545705	1.28037
rs10883017	IQCB1	6.40779	1.17e-08	0.00602102	1.36072
rs35724845	IQCB1	6.40779	1.17e-08	0.00602102	1.36072
rs12570337	IQCB1	6.40779	1.17e-08	0.00602102	1.36072
rs34489817	IQCB1	6.40779	1.17e-08	0.00602102	1.36072
rs35697844	IQCB1	6.40779	1.17e-08	0.00602102	1.36072
rs4780235	IQCB1	6.31743	1.71e-08	0.00730477	1.44675
rs72864083	IQCB1	6.27291	2.07e-08	0.00805391	1.33537
rs7837332	IQCB1	6.26611	2.13e-08	0.00818777	1.38226
rs28546173	IQCB1	6.26594	2.13e-08	0.00819179	1.38082
rs59451644	IQCB1	6.24774	2.3e-08	0.00847666	1.45452
rs4408554	IQCB1	6.21853	2.6e-08	0.00897277	1.44704
rs7819789	IQCB1	6.21278	2.66e-08	0.00907161	1.37947
rs4148915	IQCB1	6.18252	3.02e-08	0.00959076	1.31243
rs1761007	IQCB1	6.12556	3.84e-08	0.0107467	1.37903
rs72990194	IQCB1	6.04434	5.39e-08	0.0126237	1.45674
rs2600796	IQCB1	6.02812	5.76e-08	0.0130271	1.4102
rs79160839	IQCB1	6.02812	5.76e-08	0.0130271	1.4102
rs17539006	IQCB1	6.02639	5.81e-08	0.0130772	1.3984
rs17823579	IQCB1	5.91125	9.37e-08	0.0163154	1.17305
rs2065217	IQCB1	5.86855	1.12e-07	0.0178029	1.28064
rs80288268	IQCB1	5.86343	1.14e-07	0.0179937	1.10918
rs79968837	IQCB1	5.84378	1.24e-07	0.0187298	1.24682
rs45585137	IQCB1	5.8081	1.43e-07	0.0201217	1.33186
rs75432663	IQCB1	5.8081	1.43e-07	0.0201217	1.33186
rs144899352	IQCB1	5.78991	1.55e-07	0.0208446	1.26046
rs9834678	IQCB1	5.78076	1.6e-07	0.0212181	1.21621
rs7379155	IQCB1	5.77207	1.66e-07	0.0215943	1.18211
rs61686708	IQCB1	5.71095	2.14e-07	0.024262	1.36805
rs2028509	IQCB1	5.68902	2.34e-07	0.0252305	1.07694
rs80228464	IQCB1	5.68616	2.36e-07	0.025353	1.2922
rs4452723	IQCB1	5.63631	2.9e-07	0.0278097	1.19636
rs58544536	IQCB1	5.62494	3.03e-07	0.0283939	1.35572
rs10263800	IQCB1	5.60695	3.27e-07	0.0294337	1.06273
rs75964469	IQCB1	5.60212	3.33e-07	0.0297038	1.22392
rs4456805	IQCB1	5.58245	3.61e-07	0.0308689	1.09925
rs74304514	IQCB1	5.56251	3.91e-07	0.031991	1.2801
rs78178760	IQCB1	5.55423	4.04e-07	0.0324947	1.29201
rs58708909	IQCB1	5.52368	4.58e-07	0.0343178	1.08585
rs7004736	IQCB1	5.50554	4.93e-07	0.0354823	1.25539
rs731067	IQCB1	5.50554	4.93e-07	0.0354823	1.25539
rs10097713	IQCB1	5.50554	4.93e-07	0.0354823	1.25539
rs57870062	IQCB1	5.50554	4.93e-07	0.0354823	1.25539
rs6690432	IQCB1	5.47221	5.63e-07	0.0377723	1.3178
rs28632126	IQCB1	5.4656	5.79e-07	0.0382001	1.27466
rs16931774	IQCB1	5.4444	6.3e-07	0.039612	0.965723
rs11628472	IQCB1	5.40531	7.37e-07	0.0424986	1.22494
rs12821399	IQCB1	5.40004	7.53e-07	0.0428821	1.16357
rs2619564	IQCB1	5.35779	8.92e-07	0.046329	1.01117
rs1866860	IQCC	5.81358	1.4e-07	0.0199126	2.09316
rs17862964	IQCC	5.69383	2.29e-07	0.02501	1.33717
rs17863880	IQCC	5.69383	2.29e-07	0.02501	1.33717
rs61950040	IQGAP1	6.43138	1.06e-08	0.00572395	4.54195
rs12602662	IQGAP1	6.02943	5.73e-08	0.012983	2.88733
rs3779743	IQGAP1	5.97761	7.11e-08	0.0144112	3.5034
rs72486989	IQGAP1	5.74495	1.86e-07	0.0227199	3.28437
rs13096099	IQGAP1	5.65379	2.7e-07	0.0269212	4.23349
rs1320933	IQGAP1	5.65379	2.7e-07	0.0269212	4.23349
rs12479132	IQGAP1	5.6379	2.88e-07	0.0277411	3.15124
rs60170685	IQGAP1	5.61145	3.21e-07	0.029161	3.12065
rs16881828	IQGAP1	5.54223	4.25e-07	0.0332059	2.93328
rs6828371	IQGAP1	5.53265	4.41e-07	0.0337897	3.48987
rs13244962	IQGAP1	5.52649	4.53e-07	0.0341603	3.27505
rs7915717	IQGAP1	5.51241	4.79e-07	0.0350507	3.17643
rs16843689	IQGAP1	5.49046	5.23e-07	0.0365161	2.41951
rs72896229	IQGAP1	5.47533	5.56e-07	0.0375653	2.4415
rs78290225	IQGAP1	5.46203	5.87e-07	0.0384667	3.45405
rs34792804	IQGAP1	5.44497	6.29e-07	0.0395664	3.15302
rs1780568	IQGAP1	5.42935	6.7e-07	0.0407051	3.34576
rs1299697	IQGAP1	5.42935	6.7e-07	0.0407051	3.34576
rs11602104	IQGAP1	5.41618	7.06e-07	0.0416487	2.53234
rs7077784	IQGAP1	5.35368	9.07e-07	0.0466845	3.31521
rs66686620	IQGAP1	5.34077	9.55e-07	0.0477677	2.11154
rs8072126	IQGAP1	5.32365	1.02e-06	0.0491716	2.43936
rs72828892	IQGAP1	5.32214	1.03e-06	0.0493018	3.4079
rs1386470	IQGAP2	5.99594	6.59e-08	0.0139099	4.67559
rs73700647	IQGAP2	5.82321	1.35e-07	0.0195317	5.56766
rs2735837	IQGAP2	5.78379	1.58e-07	0.0210947	3.97172
rs7575099	IQGAP2	5.78323	1.59e-07	0.0211127	4.95404
rs2654993	IQGAP2	5.53635	4.35e-07	0.0335581	3.74979
rs7338435	IQGAP2	5.52322	4.59e-07	0.0343594	4.16902
rs12680238	IQGAP2	5.49986	5.04e-07	0.0358755	3.36027
rs9595303	IQGAP2	5.44176	6.37e-07	0.0398187	3.25004
rs2274595	IQGAP2	5.42379	6.85e-07	0.0411047	5.1392
rs2673692	IQGAP2	5.41756	7.02e-07	0.0415368	3.60625
rs881027	IQGAP2	5.39426	7.71e-07	0.0433301	3.72195
rs1871213	IQGAP2	5.35304	9.09e-07	0.0467273	4.6799
rs62410080	IQGAP2	5.3216	1.03e-06	0.0493334	3.10777
rs9808140	IQSEC1	6.21528	2.63e-08	0.00901538	1.10817
rs66786984	IQSEC1	5.97248	7.27e-08	0.0145508	1.27959
rs2545777	IQSEC1	5.91541	9.21e-08	0.0161844	1.33062
rs7077784	IQSEC1	5.90064	9.79e-08	0.0166583	1.2328
rs11168166	IQSEC1	5.89985	9.82e-08	0.0166883	1.0755
rs12092014	IQSEC1	5.80076	1.48e-07	0.0204022	1.36031
rs7464769	IQSEC1	5.78024	1.61e-07	0.0212464	0.949521
rs7757915	IQSEC1	5.76973	1.68e-07	0.0216952	1.14508
rs73555777	IQSEC1	5.76973	1.68e-07	0.0216952	1.14508
rs12905659	IQSEC1	5.66586	2.57e-07	0.0263419	1.04936
rs6928918	IQSEC1	5.62608	3.02e-07	0.0283308	1.03467
rs77608225	IQSEC1	5.57717	3.69e-07	0.0311732	0.997466
rs2522264	IQSEC1	5.45725	5.98e-07	0.0387615	0.949287
rs658214	IQSEC1	5.44448	6.3e-07	0.0396056	0.647999
rs11185128	IQSEC1	5.43265	6.61e-07	0.0404511	1.21031
rs111554382	IQSEC1	5.42095	6.93e-07	0.0413191	1.27089
rs12115171	IQSEC1	5.39024	7.83e-07	0.043652	1.403
rs10770877	IQSEC1	5.38184	8.1e-07	0.0443702	1.20462
rs4581326	IRAK1	6.88206	1.54e-09	0.00220332	2.17555
rs16989433	IRAK1	6.4445	1e-08	0.00558155	2.06421
rs7801691	IRAK1	6.06633	4.92e-08	0.0120937	2.12597
rs12640723	IRAK1	5.95544	7.8e-08	0.0150263	1.84757
rs13248190	IRAK1	5.89718	9.93e-08	0.0167999	2.10963
rs13393491	IRAK1	5.86661	1.13e-07	0.0178779	2.25658
rs28417593	IRAK1	5.8634	1.14e-07	0.0179937	2.18521
rs505950	IRAK1	5.83076	1.31e-07	0.0192459	1.78403
rs72835573	IRAK1	5.81703	1.38e-07	0.0197793	2.50325
rs2110716	IRAK1	5.76291	1.73e-07	0.0219801	1.98023
rs777508	IRAK1	5.75161	1.81e-07	0.0224551	1.87561
rs2708700	IRAK1	5.62265	3.06e-07	0.0285043	1.22304
rs60153503	IRAK1	5.59698	3.4e-07	0.0299591	1.96209
rs11777344	IRAK1	5.57244	3.76e-07	0.0314381	1.26909
rs61396597	IRAK1	5.57217	3.76e-07	0.0314571	1.55978
rs56368786	IRAK1	5.49782	5.08e-07	0.0360073	1.26234
rs75229857	IRAK1	5.47832	5.5e-07	0.0373566	1.31641
rs10010769	IRAK1	5.47414	5.59e-07	0.0376484	1.69841
rs2120677	IRAK1	5.47414	5.59e-07	0.0376484	1.69841
rs10471328	IRAK1	5.44796	6.21e-07	0.0393466	2.14229
rs7819789	IRAK1	5.41375	7.13e-07	0.0418406	1.98469
rs6841728	IRAK1	5.41103	7.21e-07	0.0420471	1.96515
rs35703593	IRAK1	5.37818	8.22e-07	0.0446731	1.82509
rs9311036	IRAK1	5.36451	8.68e-07	0.0457554	1.68213
rs1159734	IRAK3	6.16428	3.26e-08	0.00994461	2.19423
rs72940865	IRAK3	5.45667	6e-07	0.0388001	1.50053
rs58815511	IRAK4	6.1566	3.37e-08	0.0100979	5.22434
rs11832110	IRAK4	5.85434	1.18e-07	0.0183613	6.41872
rs12509807	IREB2	5.90566	9.58e-08	0.016484	1.57713
rs1959497	IREB2	5.85884	1.16e-07	0.0181736	0.997244
rs12478402	IREB2	5.62477	3.04e-07	0.0284	1.49216
rs7192580	IREB2	5.57656	3.69e-07	0.0312015	0.722184
rs73488669	IREB2	5.57108	3.78e-07	0.0315106	1.27787
rs76197642	IREB2	5.492	5.2e-07	0.036401	1.55562
rs72674873	IREB2	5.43432	6.56e-07	0.0403138	1.08869
rs11588115	IREB2	5.43432	6.56e-07	0.0403138	1.08869
rs2453469	IREB2	5.41992	6.95e-07	0.0413845	0.702429
rs3864807	IREB2	5.34142	9.52e-07	0.0477199	0.958583
rs72640595	IREB2	5.32293	1.03e-06	0.0492259	1.13019
rs1386470	IRF1	5.57062	3.78e-07	0.0315378	9.18963
rs59379510	IRF2	6.63029	4.54e-09	0.00383611	1.96372
rs59029421	IRF2	6.49539	8.07e-09	0.00505258	2.74309
rs78739583	IRF2	6.33916	1.56e-08	0.0069578	1.9014
rs72845860	IRF2	6.21597	2.63e-08	0.00900412	2.58051
rs2844784	IRF2	5.97498	7.19e-08	0.0144934	2.56791
rs59975149	IRF2	5.97498	7.19e-08	0.0144934	2.56791
rs28651717	IRF2	5.86374	1.14e-07	0.0179883	2.36332
rs7801321	IRF2	5.85626	1.18e-07	0.0182865	2.44479
rs2152490	IRF2	5.81617	1.39e-07	0.0198148	2.1466
rs72693721	IRF2	5.6949	2.28e-07	0.0249555	2.85107
rs11576657	IRF2	5.6949	2.28e-07	0.0249555	2.85107
rs35468155	IRF2	5.65065	2.73e-07	0.0270881	1.75985
rs7298055	IRF2	5.50066	5.02e-07	0.0358032	2.44686
rs13198832	IRF2	5.42984	6.68e-07	0.04067	2.18043
rs6708966	IRF2	5.41766	7.02e-07	0.0415281	2.21825
rs4799419	IRF2	5.41389	7.12e-07	0.0418307	1.51544
rs12462497	IRF2	5.36854	8.54e-07	0.0454305	2.49685
rs2304521	IRF2	5.36854	8.54e-07	0.0454305	2.49685
rs1457596	IRF2	5.36042	8.83e-07	0.046117	2.24296
rs62184659	IRF2	5.33585	9.74e-07	0.0481941	2.51285
rs10823794	IRF2	5.31719	1.05e-06	0.0497112	2.56566
rs2660403	IRF2BP2	6.65943	4.01e-09	0.0035789	5.00418
rs2660416	IRF2BP2	6.65943	4.01e-09	0.0035789	5.00418
rs12275850	IRF2BP2	6.65438	4.1e-09	0.00362057	3.85797
rs2276768	IRF2BP2	6.43444	1.04e-08	0.00570405	3.94031
rs73642328	IRF2BP2	6.04981	5.27e-08	0.0125129	4.10127
rs78126733	IRF2BP2	5.79498	1.51e-07	0.0206548	3.61276
rs56261706	IRF2BP2	5.74879	1.83e-07	0.0225543	4.14244
rs11052101	IRF2BP2	5.63648	2.9e-07	0.0278079	3.0608
rs466718	IRF2BP2	5.61295	3.19e-07	0.0290699	2.67292
rs13110472	IRF2BP2	5.51642	4.71e-07	0.0347939	3.80822
rs2919486	IRF2BP2	5.51369	4.77e-07	0.0349704	3.36
rs35944848	IRF2BP2	5.51106	4.82e-07	0.0351281	2.83507
rs115052141	IRF2BP2	5.44235	6.35e-07	0.0397744	3.60914
rs11052080	IRF2BP2	5.42057	6.94e-07	0.0413406	3.0444
rs1039707	IRF2BP2	5.36079	8.81e-07	0.0460737	3.91707
rs72998668	IRF9	5.76459	1.71e-07	0.0219135	1.90796
rs7138064	IRF9	5.62424	3.04e-07	0.028421	1.59368
rs10189004	IRF9	5.59539	3.42e-07	0.0300503	2.3154
rs9448278	IRF9	5.41844	7e-07	0.0414899	1.4662
rs71563087	IRF9	5.41844	7e-07	0.0414899	1.4662
rs1386470	IRF9	5.36253	8.75e-07	0.0459361	1.89461
rs72835573	IRGQ	6.73695	2.88e-09	0.0030437	17.6943
rs11832110	IRGQ	5.79804	1.49e-07	0.0205071	13.2229
rs7148140	IRGQ	5.74035	1.89e-07	0.0229031	15.6086
rs7082483	IRGQ	5.71531	2.1e-07	0.0240541	13.1375
rs111257290	IRGQ	5.66243	2.6e-07	0.0265079	14.5561
rs16977694	IRGQ	5.62612	3.02e-07	0.0283288	8.54674
rs486360	IRGQ	5.57908	3.66e-07	0.0310913	14.9346
rs73528860	IRGQ	5.54528	4.19e-07	0.0330299	15.164
rs11251502	IRGQ	5.52628	4.53e-07	0.0341711	9.84863
rs13425163	IRGQ	5.50703	4.9e-07	0.0353841	13.1561
rs6930146	IRGQ	5.46772	5.74e-07	0.0380441	14.2048
rs270884	IRGQ	5.4386	6.45e-07	0.0400374	9.69491
rs58815511	IRGQ	5.36821	8.56e-07	0.0454545	9.85158
rs2996544	ISCA1	6.89277	1.47e-09	0.00216272	1.79503
rs1617500	ISCA1	6.37126	1.37e-08	0.00651809	1.52218
rs11185128	ISCA1	6.28356	1.98e-08	0.00788082	1.44628
rs4255990	ISCA1	6.15772	3.35e-08	0.0100736	1.25159
rs6039369	ISCA1	6.13284	3.72e-08	0.01059	1.27135
rs7021769	ISCA1	5.89605	9.97e-08	0.0168253	1.38605
rs1233772	ISCA1	5.8546	1.18e-07	0.0183526	1.24579
rs66572391	ISCA1	5.65205	2.72e-07	0.0270127	1.18287
rs66851921	ISCA1	5.5927	3.46e-07	0.0302132	1.37624
rs949316	ISCA1	5.57977	3.65e-07	0.0310471	1.03314
rs1540903	ISCA1	5.55094	4.1e-07	0.0326891	0.927431
rs72859352	ISCA1	5.54298	4.23e-07	0.0331612	1.2076
rs7102916	ISCA1	5.51013	4.83e-07	0.0351997	0.751922
rs73033060	ISCA1	5.49816	5.07e-07	0.0359887	1.30406
rs28678427	ISCA1	5.4416	6.37e-07	0.0398327	1.33323
rs62150178	ISCA1	5.38781	7.91e-07	0.0438726	1.17782
rs62279037	ISCA1	5.36923	8.52e-07	0.0453908	1.56049
rs6816319	ISCA1	5.35535	9.01e-07	0.046535	1.15606
rs35471913	ISCA1	5.35412	9.05e-07	0.0466451	1.10042
rs34524245	ISCA1	5.32485	1.02e-06	0.0490856	0.703954
rs2014384	ISCU	5.51363	4.77e-07	0.0349727	1.893
rs1110236	ISCU	5.3647	8.68e-07	0.045732	1.63515
rs34996217	ISCU	5.32043	1.04e-06	0.0494359	1.77846
rs1897671	ISG20	6.4978	7.98e-09	0.00502702	4.44876
rs56261706	ISG20	6.42666	1.08e-08	0.00578541	6.22881
rs12551480	ISG20	5.92143	8.98e-08	0.0160348	4.21508
rs28491578	ISG20	5.87649	1.08e-07	0.0175131	6.13504
rs9502511	ISG20	5.71549	2.1e-07	0.0240454	5.82846
rs77169941	ISG20	5.67947	2.43e-07	0.0256956	6.32342
rs76605249	ISG20	5.64558	2.79e-07	0.0273438	5.68387
rs9989432	ISG20	5.63459	2.92e-07	0.0278895	3.28596
rs145745446	ISG20	5.44755	6.22e-07	0.0393696	4.85314
rs7805282	ISG20	5.43393	6.57e-07	0.0403535	2.81699
rs72693721	ISG20	5.32151	1.03e-06	0.0493408	6.06587
rs11576657	ISG20	5.32151	1.03e-06	0.0493408	6.06587
rs1165512	ISG20L2	7.54927	8.56e-11	0.000502113	3.0202
rs11180916	ISG20L2	6.555	6.26e-09	0.00447682	2.53259
rs1829991	ISG20L2	6.35398	1.47e-08	0.00675187	2.05163
rs7001505	ISG20L2	6.25704	2.21e-08	0.00832	1.59052
rs6443370	ISG20L2	6.14449	3.55e-08	0.0103301	1.79633
rs10431367	ISG20L2	6.10113	4.25e-08	0.011303	1.9853
rs10507725	ISG20L2	6.04806	5.31e-08	0.01255	2.25481
rs73066197	ISG20L2	5.94541	8.13e-08	0.0153101	2.00465
rs7240433	ISG20L2	5.91802	9.11e-08	0.0161152	1.65551
rs79687203	ISG20L2	5.86777	1.12e-07	0.0178321	1.94489
rs75370358	ISG20L2	5.81521	1.39e-07	0.019856	2.32183
rs75389962	ISG20L2	5.76875	1.69e-07	0.021724	2.13714
rs28897474	ISG20L2	5.76034	1.74e-07	0.0220635	1.63181
rs72506062	ISG20L2	5.7358	1.93e-07	0.0231124	1.86872
rs80132918	ISG20L2	5.72194	2.04e-07	0.0237377	2.19792
rs61763345	ISG20L2	5.65235	2.71e-07	0.0269916	1.60842
rs140140533	ISG20L2	5.6152	3.16e-07	0.028946	1.50723
rs73286614	ISG20L2	5.60257	3.32e-07	0.0296784	1.61938
rs116100532	ISG20L2	5.59808	3.39e-07	0.0298931	2.01785
rs72788676	ISG20L2	5.58607	3.55e-07	0.0306065	1.83189
rs34277534	ISG20L2	5.58603	3.55e-07	0.0306086	1.48024
rs11248002	ISG20L2	5.57837	3.67e-07	0.031116	1.31748
rs7006620	ISG20L2	5.57734	3.68e-07	0.0311681	2.16034
rs248477	ISG20L2	5.56665	3.85e-07	0.0317525	2.37288
rs11808443	ISG20L2	5.55444	4.04e-07	0.0324892	2.19005
rs62288873	ISG20L2	5.52481	4.56e-07	0.0342532	1.97853
rs7535013	ISG20L2	5.51736	4.7e-07	0.0347216	1.52662
rs71524277	ISG20L2	5.4961	5.12e-07	0.0361138	2.09329
rs1358018	ISG20L2	5.49523	5.13e-07	0.036167	2.47207
rs10112414	ISG20L2	5.46201	5.87e-07	0.0384674	1.94047
rs16939549	ISG20L2	5.46071	5.9e-07	0.0385342	2.07524
rs9643727	ISG20L2	5.46071	5.9e-07	0.0385342	2.07524
rs2139328	ISG20L2	5.46071	5.9e-07	0.0385342	2.07524
rs16939567	ISG20L2	5.46071	5.9e-07	0.0385342	2.07524
rs78631830	ISG20L2	5.46071	5.9e-07	0.0385342	2.07524
rs73693848	ISG20L2	5.46071	5.9e-07	0.0385342	2.07524
rs967210	ISG20L2	5.46071	5.9e-07	0.0385342	2.07524
rs4739179	ISG20L2	5.46071	5.9e-07	0.0385342	2.07524
rs10808822	ISG20L2	5.46071	5.9e-07	0.0385342	2.07524
rs7829327	ISG20L2	5.46071	5.9e-07	0.0385342	2.07524
rs12608604	ISG20L2	5.45714	5.99e-07	0.0387646	1.81485
rs75962191	ISG20L2	5.45433	6.06e-07	0.0389419	1.91701
rs12492557	ISG20L2	5.44133	6.38e-07	0.0398476	1.29842
rs4955289	ISG20L2	5.44133	6.38e-07	0.0398476	1.29842
rs13218408	ISG20L2	5.42031	6.94e-07	0.0413579	1.79072
rs6758322	ISG20L2	5.41927	6.97e-07	0.0414247	1.77753
rs68045019	ISG20L2	5.41554	7.08e-07	0.0417006	1.74228
rs9351691	ISG20L2	5.41272	7.16e-07	0.0419092	1.48444
rs56376325	ISG20L2	5.39174	7.79e-07	0.0435321	1.95822
rs76303070	ISG20L2	5.37218	8.42e-07	0.0451501	2.0842
rs8013144	ISG20L2	5.37149	8.44e-07	0.0452063	2.14128
rs78389155	ISG20L2	5.34152	9.52e-07	0.0477167	1.97642
rs12214729	ISG20L2	5.33815	9.65e-07	0.0479859	1.77129
rs112638156	ISG20L2	5.32979	9.98e-07	0.04869	2.2333
rs78760514	ISG20L2	5.32979	9.98e-07	0.04869	2.2333
rs11718321	ISG20L2	5.32761	1.01e-06	0.0488742	1.69687
rs6544269	ISG20L2	5.32328	1.02e-06	0.0491977	1.5897
rs72835573	ISLR2	7.1157	5.63e-10	0.00134976	1.64192
rs10059016	ISLR2	6.72167	3.07e-09	0.00315241	1.57196
rs9292803	ISLR2	6.72167	3.07e-09	0.00315241	1.57196
rs75729668	ISLR2	6.64033	4.35e-09	0.00374483	1.14911
rs61835457	ISLR2	6.40742	1.17e-08	0.00602299	1.31578
rs57602059	ISLR2	6.40742	1.17e-08	0.00602299	1.31578
rs7095226	ISLR2	6.40742	1.17e-08	0.00602299	1.31578
rs1983601	ISLR2	5.99841	6.52e-08	0.01383	1.27366
rs4144433	ISLR2	5.97247	7.27e-08	0.0145508	0.828453
rs113312706	ISLR2	5.8584	1.17e-07	0.0181894	1.34799
rs4654315	ISLR2	5.83896	1.26e-07	0.018935	1.02656
rs12316135	ISLR2	5.77631	1.63e-07	0.0214129	1.40924
rs10493239	ISLR2	5.66455	2.58e-07	0.026412	1.15638
rs78569940	ISLR2	5.5954	3.42e-07	0.0300503	1.19687
rs74705656	ISLR2	5.5954	3.42e-07	0.0300503	1.19687
rs4545764	ISLR2	5.52783	4.5e-07	0.0341033	0.59967
rs1820424	ISLR2	5.4547	6.05e-07	0.0389232	0.920475
rs79114677	ISLR2	5.45152	6.12e-07	0.0391232	1.21448
rs11631296	ISLR2	5.37423	8.35e-07	0.0449709	0.920036
rs55847809	ISLR2	5.3688	8.54e-07	0.0454107	0.789366
rs11112028	ISLR2	5.35514	9.01e-07	0.046554	1.34244
rs16988410	ISLR2	5.34753	9.29e-07	0.0471847	0.97455
rs56376325	ISLR2	5.31923	1.04e-06	0.0495303	1.06259
rs28499412	ISPD	6.61406	4.87e-09	0.00397882	2.43801
rs74677703	ISPD	6.40827	1.17e-08	0.00602102	2.31856
rs72678129	ISPD	6.39236	1.25e-08	0.00620653	1.7233
rs10494947	ISPD	5.58087	3.63e-07	0.030967	1.91486
rs1833819	ISPD	5.57873	3.66e-07	0.0311057	1.35759
rs73029607	ISPD	5.57401	3.73e-07	0.0313424	1.667
rs55752097	ISPD	5.44105	6.39e-07	0.0398635	1.81906
rs34806442	ISPD	5.42288	6.87e-07	0.0411707	2.18933
rs11619814	ISPD	5.42081	6.93e-07	0.0413259	1.98024
rs80168742	ISPD	5.42081	6.93e-07	0.0413259	1.98024
rs58830934	ISPD	5.42081	6.93e-07	0.0413259	1.98024
rs75264306	ISPD	5.38808	7.9e-07	0.0438479	1.65284
rs72711186	ISPD	5.35272	9.1e-07	0.0467607	1.19371
rs72624081	ISPD	5.32422	1.02e-06	0.049141	2.04054
rs7854338	IST1	7.12725	5.36e-10	0.00131642	3.71205
rs75571707	IST1	6.64668	4.23e-09	0.00368359	3.3851
rs11832110	IST1	6.58402	5.53e-09	0.00424723	3.33853
rs10051297	IST1	6.4956	8.06e-09	0.00505228	3.7373
rs55970531	IST1	6.24001	2.37e-08	0.00861426	3.01754
rs34376347	IST1	6.05996	5.05e-08	0.012265	2.90288
rs4949711	IST1	5.92358	8.9e-08	0.0159644	3.59493
rs10805689	IST1	5.79054	1.54e-07	0.0208172	2.969
rs2497756	IST1	5.66362	2.59e-07	0.0264556	2.01935
rs1455014	IST1	5.59639	3.41e-07	0.0299957	2.52983
rs856262	IST1	5.56132	3.93e-07	0.0320628	2.62699
rs12775723	IST1	5.544	4.22e-07	0.0331017	2.9148
rs6465812	IST1	5.46538	5.79e-07	0.038219	1.87513
rs58815511	IST1	5.45953	5.93e-07	0.0386188	2.31433
rs62382359	IST1	5.35474	9.03e-07	0.0465946	2.41079
rs13154029	IST1	5.33304	9.85e-07	0.0484338	3.41892
rs76950510	IST1	5.33004	9.97e-07	0.0486832	3.33612
rs10076094	IST1	5.33004	9.97e-07	0.0486832	3.33612
rs17010232	IST1	5.32826	1e-06	0.0488032	2.56576
rs6467334	ISY1	7.24766	3.18e-10	0.00100434	4.27467
rs61275523	ISY1	5.63276	2.94e-07	0.0279823	3.11889
rs2570484	ISY1	5.42218	6.89e-07	0.0412297	2.50061
rs2025003	ISY1	5.33714	9.69e-07	0.0480787	2.19861
rs74698002	ITCH	6.52235	7.19e-09	0.0047666	2.09658
rs34783563	ITCH	6.37144	1.36e-08	0.00651809	1.90009
rs75223164	ITCH	6.19237	2.9e-08	0.00940903	2.24893
rs35797434	ITCH	6.09447	4.37e-08	0.0114191	1.91316
rs72779724	ITCH	5.9912	6.72e-08	0.0140382	1.98952
rs12365301	ITCH	5.69396	2.29e-07	0.0250075	1.62716
rs10098445	ITCH	5.55233	4.08e-07	0.0326074	2.10433
rs11746495	ITCH	5.53765	4.33e-07	0.0334847	1.59219
rs12883722	ITCH	5.44143	6.38e-07	0.0398406	1.33297
rs7915717	ITCH	5.33064	9.94e-07	0.0486368	1.55843
rs114386150	ITFG2	6.63625	4.43e-09	0.00377994	1.42027
rs11684223	ITFG2	6.30735	1.79e-08	0.0074454	1.39879
rs79945904	ITFG2	6.25168	2.26e-08	0.00841506	1.40328
rs60128531	ITFG2	6.23211	2.45e-08	0.00875957	1.66605
rs77957201	ITFG2	6.14759	3.5e-08	0.0102774	1.47341
rs56881390	ITFG2	6.10629	4.16e-08	0.0112083	1.15006
rs111972585	ITFG2	6.05661	5.12e-08	0.0123551	1.7286
rs112866855	ITFG2	5.95181	7.92e-08	0.0151221	1.16524
rs11941350	ITFG2	5.95181	7.92e-08	0.0151221	1.16524
rs11727008	ITFG2	5.7179	2.08e-07	0.0239192	1.374
rs11074778	ITFG2	5.71103	2.14e-07	0.0242591	0.793289
rs11661738	ITFG2	5.63947	2.86e-07	0.0276567	1.39299
rs76235820	ITFG2	5.62624	3.02e-07	0.0283218	1.48131
rs11973904	ITFG2	5.58119	3.63e-07	0.0309465	1.66459
rs11776576	ITFG2	5.55039	4.11e-07	0.0327238	1.20463
rs1539360	ITFG2	5.33959	9.59e-07	0.0478636	1.03427
rs8072477	ITGA2	5.77743	1.63e-07	0.0213681	1.30714
rs1873451	ITGA2	5.67782	2.45e-07	0.0257783	0.974508
rs10431588	ITGA2	5.6374	2.88e-07	0.0277697	1.84466
rs1560621	ITGA2	5.53274	4.41e-07	0.033785	1.85563
rs11080350	ITGA2	5.43794	6.47e-07	0.0400827	1.02259
rs11664390	ITGA2	5.38029	8.15e-07	0.0445133	1.29642
rs72835573	ITGA2	5.31885	1.04e-06	0.0495639	2.09521
rs11563191	ITGA4	7.29442	2.6e-10	0.000894703	4.45417
rs1588118	ITGA4	6.533	6.87e-09	0.00466029	4.11367
rs12466386	ITGA4	6.533	6.87e-09	0.00466029	4.11367
rs72959794	ITGA4	6.05858	5.08e-08	0.0123006	4.54885
rs28417593	ITGA4	5.71449	2.11e-07	0.0240938	3.88941
rs7077784	ITGA4	5.60481	3.29e-07	0.0295539	3.55119
rs1343168	ITGA4	5.56042	3.94e-07	0.0321083	2.70779
rs11718321	ITGA4	5.5341	4.39e-07	0.0337019	3.00525
rs4317930	ITGA4	5.44933	6.18e-07	0.0392432	3.09352
rs78545065	ITGA4	5.44068	6.4e-07	0.0398877	4.05254
rs7082483	ITGA4	5.35926	8.87e-07	0.0461997	3.54264
rs608987	ITGA6	6.83401	1.9e-09	0.00243777	3.35401
rs55752097	ITGA6	6.79418	2.25e-09	0.00268191	3.74696
rs6729725	ITGA6	6.56247	6.06e-09	0.00441114	3.80747
rs553847	ITGA6	6.40172	1.2e-08	0.00608058	3.21663
rs71634157	ITGA6	6.37071	1.37e-08	0.0065249	3.81163
rs141122989	ITGA6	6.37071	1.37e-08	0.0065249	3.81163
rs10116573	ITGA6	6.2894	1.93e-08	0.0077703	3.86303
rs79221130	ITGA6	6.2327	2.45e-08	0.00875472	3.49471
rs17830422	ITGA6	6.11571	4e-08	0.0109657	3.56112
rs112778327	ITGA6	6.08967	4.46e-08	0.0115277	3.33811
rs4643642	ITGA6	6.0008	6.46e-08	0.0137575	2.90015
rs1822706	ITGA6	5.92913	8.7e-08	0.0157847	3.45363
rs1871213	ITGA6	5.90507	9.61e-08	0.0164982	3.93284
rs117999408	ITGA6	5.78679	1.56e-07	0.0209664	2.91354
rs12481130	ITGA6	5.66821	2.54e-07	0.0262049	3.83072
rs74983142	ITGA6	5.65293	2.71e-07	0.0269649	3.44992
rs74500162	ITGA6	5.61821	3.12e-07	0.0287485	3.79471
rs56316190	ITGA6	5.60098	3.35e-07	0.0297703	3.43018
rs11049149	ITGA6	5.57966	3.65e-07	0.0310536	4.03301
rs5761993	ITGA6	5.56541	3.87e-07	0.0318254	3.51703
rs2133551	ITGA6	5.55328	4.06e-07	0.0325508	4.13381
rs578935	ITGA6	5.51459	4.75e-07	0.0349064	2.94593
rs16835278	ITGA6	5.51459	4.75e-07	0.0349064	2.94593
rs2330187	ITGA6	5.45073	6.14e-07	0.0391659	3.94062
rs34142541	ITGA6	5.45073	6.14e-07	0.0391659	3.94062
rs71324443	ITGA6	5.45073	6.14e-07	0.0391659	3.94062
rs34223052	ITGA6	5.45073	6.14e-07	0.0391659	3.94062
rs71324450	ITGA6	5.45073	6.14e-07	0.0391659	3.94062
rs12036332	ITGA6	5.44006	6.41e-07	0.0399294	3.17882
rs78872717	ITGA6	5.42312	6.86e-07	0.0411615	4.18218
rs4273513	ITGA6	5.38598	7.97e-07	0.0440219	3.7744
rs62381983	ITGA6	5.37611	8.29e-07	0.0448271	3.08189
rs6127988	ITGA6	5.35084	9.17e-07	0.0468987	2.18457
rs13013759	ITGA6	5.33942	9.6e-07	0.047877	2.45957
rs11775191	ITGA6	5.3146	1.06e-06	0.0499262	2.81388
rs590549	ITGAE	5.57292	3.75e-07	0.0314031	3.3571
rs28491578	ITGAL	5.85156	1.2e-07	0.0184604	7.0775
rs7338435	ITGAL	5.75035	1.82e-07	0.0225145	5.76553
rs1871213	ITGAL	5.73159	1.96e-07	0.0232864	6.60398
rs56128457	ITGAL	5.56443	3.88e-07	0.0318779	4.5068
rs34616129	ITGAL	5.54107	4.27e-07	0.033264	5.53323
rs6922763	ITGAL	5.54062	4.27e-07	0.0332863	5.93596
rs6920151	ITGAL	5.54062	4.27e-07	0.0332863	5.93596
rs9595303	ITGAL	5.44028	6.41e-07	0.0399137	4.36832
rs77342536	ITGAL	5.43046	6.67e-07	0.0406224	3.62152
rs9396970	ITGAL	5.38564	7.98e-07	0.044052	5.22449
rs141533574	ITGAL	5.37715	8.25e-07	0.0447445	3.61813
rs62494394	ITGB1	6.29354	1.9e-08	0.00770331	4.82958
rs7575099	ITGB1	5.75058	1.82e-07	0.022501	6.36313
rs73700647	ITGB1	5.4446	6.3e-07	0.0395977	6.84806
rs58280882	ITGB1	5.43069	6.66e-07	0.0406019	6.44873
rs7118200	ITGB1	5.43069	6.66e-07	0.0406019	6.44873
rs115961570	ITGB1	5.40675	7.33e-07	0.042387	6.75142
rs28374607	ITGB1	5.3512	9.16e-07	0.0468826	4.74665
rs1717645	ITGB1BP1	7.54586	8.69e-11	0.000502113	1.74743
rs3908206	ITGB1BP1	7.41656	1.53e-10	0.000684595	1.60105
rs56236624	ITGB1BP1	6.98156	1.01e-09	0.0018062	1.79912
rs6992131	ITGB1BP1	6.80044	2.19e-09	0.00264715	2.29164
rs16939543	ITGB1BP1	6.80044	2.19e-09	0.00264715	2.29164
rs67157223	ITGB1BP1	6.5035	7.79e-09	0.00495626	1.37792
rs11208569	ITGB1BP1	6.03811	5.53e-08	0.0127651	1.83109
rs7545887	ITGB1BP1	5.84179	1.25e-07	0.0188155	2.01061
rs12274563	ITGB1BP1	5.68005	2.42e-07	0.0256653	1.65675
rs11915463	ITGB1BP1	5.66925	2.53e-07	0.0261545	1.78095
rs7900355	ITGB1BP1	5.47893	5.48e-07	0.0373179	1.35183
rs1560621	ITGB1BP1	5.45145	6.13e-07	0.0391232	1.75326
rs1337809	ITGB1BP1	5.35998	8.84e-07	0.0461462	1.19389
rs16841721	ITGB2	6.49103	8.22e-09	0.00510018	6.19166
rs77169941	ITGB2	6.24707	2.31e-08	0.00848815	6.78525
rs4804800	ITGB2	6.06505	4.94e-08	0.0121258	4.41223
rs10150712	ITGB2	5.91354	9.28e-08	0.0162429	5.15607
rs10483636	ITGB2	5.91354	9.28e-08	0.0162429	5.15607
rs10116573	ITGB2	5.72324	2.03e-07	0.0236887	5.40108
rs77208743	ITGB2	5.71092	2.14e-07	0.0242633	4.27093
rs35649663	ITGB2	5.70201	2.22e-07	0.024621	4.24601
rs56287660	ITGB2	5.69826	2.25e-07	0.0247996	4.12345
rs75110660	ITGB2	5.68085	2.42e-07	0.0256211	5.61442
rs73496482	ITGB2	5.57819	3.67e-07	0.0311276	5.58577
rs6479553	ITGB2	5.57819	3.67e-07	0.0311276	5.58577
rs9528981	ITGB2	5.53574	4.36e-07	0.0335926	4.46928
rs10517116	ITGB2	5.52415	4.57e-07	0.0342891	4.49441
rs73253697	ITGB2	5.42781	6.74e-07	0.0408175	4.68878
rs942229	ITGB2	5.41809	7.01e-07	0.0415067	3.07482
rs28491578	ITGB2	5.34799	9.28e-07	0.0471373	5.77452
rs34264314	ITGB2	5.33418	9.8e-07	0.0483402	6.12444
rs1871213	ITGB2	5.33027	9.96e-07	0.0486674	5.45272
rs113942129	ITGB2-AS1	7.3246	2.28e-10	0.000825305	1.62323
rs77143253	ITGB2-AS1	5.51292	4.78e-07	0.0350157	1.009
rs2271489	ITGB2-AS1	5.43542	6.53e-07	0.0402387	0.783971
rs78258642	ITGB2-AS1	5.41854	6.99e-07	0.0414843	1.33855
rs11157606	ITGB2-AS1	5.33273	9.86e-07	0.0484664	1.04288
rs72835573	ITIH5	6.80185	2.18e-09	0.00264323	8.17857
rs4740589	ITIH5	-5.36226	8.76e-07	0.0459528	-3.55868
rs62382359	ITK	6.53831	6.72e-09	0.00460614	3.281
rs73066197	ITK	5.94526	8.13e-08	0.0153105	3.37427
rs73317163	ITK	5.75142	1.81e-07	0.0224632	3.81496
rs4451059	ITK	5.7438	1.87e-07	0.0227641	2.58548
rs4691745	ITK	5.73391	1.94e-07	0.0231946	2.1296
rs28491578	ITK	5.67363	2.49e-07	0.0259322	4.04921
rs75229857	ITK	5.58458	3.58e-07	0.0307189	2.36156
rs73827352	ITK	5.45353	6.07e-07	0.0390005	3.59003
rs28374607	ITM2B	6.3446	1.53e-08	0.0068836	5.66365
rs7192580	ITM2B	5.87606	1.08e-07	0.0175331	3.27334
rs117999408	ITM2B	5.80791	1.43e-07	0.0201282	5.09646
rs60045721	ITPK1-AS1	6.12056	3.92e-08	0.0108641	1.75888
rs4982362	ITPK1-AS1	5.79413	1.52e-07	0.0206832	1.46233
rs12261781	ITPK1-AS1	5.46087	5.9e-07	0.0385331	1.10739
rs58346455	ITPK1-AS1	5.3778	8.23e-07	0.0446969	1.34931
rs7846057	ITPR1	6.3271	1.65e-08	0.00714637	1.67491
rs7745717	ITPR1	6.26385	2.15e-08	0.00822639	1.64159
rs73029607	ITPR1	6.04368	5.4e-08	0.0126373	1.26705
rs2997091	ITPR1	5.96294	7.56e-08	0.0148127	1.23828
rs12040309	ITPR1	5.96294	7.56e-08	0.0148127	1.23828
rs7006620	ITPR1	5.88229	1.06e-07	0.0173081	1.52503
rs11808443	ITPR1	5.84448	1.23e-07	0.0187132	1.54366
rs113732597	ITPR1	5.70436	2.19e-07	0.0245097	1.37306
rs58280882	ITPR1	5.66999	2.53e-07	0.0261209	1.63741
rs7118200	ITPR1	5.66999	2.53e-07	0.0261209	1.63741
rs73083550	ITPR1	5.55745	3.99e-07	0.0322837	1.19665
rs1679021	ITPR1	5.45283	6.09e-07	0.0390408	1.46837
rs12169024	ITPR1	5.44256	6.35e-07	0.0397612	1.41175
rs12743340	ITPR1	5.34035	9.56e-07	0.047808	1.17539
rs68030469	ITPR1	5.3219	1.03e-06	0.0493202	1.04426
rs78635816	ITPR1	5.31708	1.05e-06	0.0497246	1.29356
rs12587183	ITPR2	6.05511	5.15e-08	0.01239	1.29577
rs2948376	ITPR2	5.91856	9.09e-08	0.0161077	1.41675
rs61211078	ITPR2	5.90213	9.73e-08	0.0166188	1.53659
rs8037443	ITPR2	5.81867	1.37e-07	0.0197171	1.3729
rs73226521	ITPR2	5.60708	3.26e-07	0.0294267	1.82487
rs11690955	ITPR2	5.60708	3.26e-07	0.0294267	1.82487
rs17539063	ITPR2	5.59189	3.47e-07	0.0302593	1.50323
rs34523093	ITPR2	5.5406	4.27e-07	0.0332866	1.61063
rs12498696	ITPR2	5.53313	4.41e-07	0.0337643	1.14156
rs16844209	ITPR2	5.46357	5.83e-07	0.0383344	1.41333
rs1010755	ITPR2	5.31388	1.06e-06	0.0499702	1.15385
rs77169941	ITPRIPL2	6.59863	5.2e-09	0.00411785	8.54657
rs58815511	ITPRIPL2	5.72922	1.98e-07	0.023384	5.14364
rs1971584	ITPRIPL2	5.5625	3.91e-07	0.031991	4.47876
rs12867591	ITPRIPL2	5.55737	3.99e-07	0.0322909	4.3469
rs12509807	ITSN2	6.21061	2.69e-08	0.00911287	4.01869
rs9301961	ITSN2	5.93045	8.65e-08	0.0157499	2.86019
rs79221130	ITSN2	5.69015	2.33e-07	0.0251868	3.23085
rs2254363	ITSN2	5.63012	2.97e-07	0.0281276	2.47807
rs12478402	ITSN2	5.60563	3.28e-07	0.0295156	3.66697
rs35558536	ITSN2	5.47218	5.64e-07	0.0377723	1.97524
rs17029976	ITSN2	5.44615	6.26e-07	0.0394721	2.00108
rs464541	ITSN2	5.38989	7.84e-07	0.0436783	2.0938
rs72859908	ITSN2	5.33939	9.6e-07	0.0478792	2.28012
rs72835573	IVD	6.00603	6.32e-08	0.0136304	7.69355
rs16977694	IVD	5.96937	7.36e-08	0.0146421	4.17105
rs964770	IVD	5.6427	2.82e-07	0.027495	4.89978
rs11718777	IVD	5.50175	5e-07	0.0357238	4.27658
rs79114677	IVD	5.4933	5.17e-07	0.0362953	6.37409
rs56761935	IVD	5.42867	6.71e-07	0.0407626	5.02863
rs78249589	IVD	5.36694	8.6e-07	0.0455602	4.68194
rs77108595	IVNS1ABP	7.18686	4.14e-10	0.00114417	1.99799
rs12516255	IVNS1ABP	7.13405	5.2e-10	0.00129556	1.92896
rs6126760	IVNS1ABP	7.09884	6.06e-10	0.00139655	1.7812
rs56927554	IVNS1ABP	7.03493	7.99e-10	0.00162344	1.90332
rs2464677	IVNS1ABP	6.61619	4.82e-09	0.00395298	2.20316
rs965972	IVNS1ABP	6.43821	1.03e-08	0.00566634	1.77588
rs567465	IVNS1ABP	6.34069	1.55e-08	0.00694164	1.44279
rs8037800	IVNS1ABP	6.2833	1.98e-08	0.00788126	1.77661
rs7182787	IVNS1ABP	6.2833	1.98e-08	0.00788126	1.77661
rs72486989	IVNS1ABP	6.27743	2.03e-08	0.00797325	1.60033
rs62355176	IVNS1ABP	6.24249	2.35e-08	0.00857498	1.82058
rs12315195	IVNS1ABP	6.16395	3.27e-08	0.00995365	1.72229
rs17010220	IVNS1ABP	6.16356	3.27e-08	0.00996398	1.67715
rs34695901	IVNS1ABP	6.13685	3.66e-08	0.010519	1.85834
rs10849896	IVNS1ABP	6.13489	3.69e-08	0.0105535	1.26289
rs13411072	IVNS1ABP	6.08014	4.64e-08	0.0117663	1.5131
rs778959	IVNS1ABP	6.04423	5.39e-08	0.0126244	1.51409
rs1322251	IVNS1ABP	6.03714	5.55e-08	0.0127912	1.77843
rs111263476	IVNS1ABP	6.03084	5.7e-08	0.0129408	2.01782
rs9526689	IVNS1ABP	6.00762	6.28e-08	0.0135851	1.91132
rs1000152	IVNS1ABP	5.99928	6.5e-08	0.013803	1.28595
rs2464683	IVNS1ABP	5.94559	8.12e-08	0.0153101	1.50619
rs1606190	IVNS1ABP	5.93351	8.54e-08	0.0156617	1.64809
rs989494	IVNS1ABP	5.92076	9e-08	0.0160529	1.80456
rs34771636	IVNS1ABP	5.92007	9.03e-08	0.0160612	1.62136
rs2078961	IVNS1ABP	5.91736	9.13e-08	0.0161224	1.76763
rs7554746	IVNS1ABP	5.84763	1.22e-07	0.018591	1.32195
rs11576465	IVNS1ABP	5.83975	1.26e-07	0.0189029	1.49033
rs10160345	IVNS1ABP	5.81888	1.37e-07	0.019709	1.42796
rs559020	IVNS1ABP	5.81216	1.41e-07	0.0199589	1.05477
rs701259	IVNS1ABP	5.7784	1.62e-07	0.021327	1.7095
rs10204633	IVNS1ABP	5.7764	1.63e-07	0.0214109	1.55922
rs6949764	IVNS1ABP	5.73644	1.92e-07	0.0230868	1.34222
rs73086986	IVNS1ABP	5.73644	1.92e-07	0.0230868	1.34222
rs10266482	IVNS1ABP	5.73644	1.92e-07	0.0230868	1.34222
rs7942347	IVNS1ABP	5.73329	1.95e-07	0.0232286	1.93199
rs2519651	IVNS1ABP	5.71037	2.14e-07	0.0242846	1.65442
rs74935003	IVNS1ABP	5.68679	2.36e-07	0.0253241	1.55153
rs12311093	IVNS1ABP	5.66442	2.58e-07	0.0264174	1.24002
rs1973505	IVNS1ABP	5.66442	2.58e-07	0.0264174	1.24002
rs4861923	IVNS1ABP	5.65536	2.68e-07	0.0268665	1.43664
rs9827093	IVNS1ABP	5.65435	2.69e-07	0.0269056	1.56523
rs973865	IVNS1ABP	5.65189	2.72e-07	0.0270194	1.56478
rs9365236	IVNS1ABP	5.63534	2.91e-07	0.0278574	1.57682
rs149201550	IVNS1ABP	5.61684	3.14e-07	0.0288395	1.46153
rs7776298	IVNS1ABP	5.61461	3.17e-07	0.0289798	1.51406
rs11082725	IVNS1ABP	5.60986	3.23e-07	0.0292643	1.22814
rs10732846	IVNS1ABP	5.59381	3.44e-07	0.030153	1.20193
rs7261260	IVNS1ABP	5.5771	3.69e-07	0.0311754	1.61761
rs17162614	IVNS1ABP	5.56695	3.84e-07	0.0317343	1.38966
rs56392022	IVNS1ABP	5.56071	3.94e-07	0.0320918	1.45235
rs11046349	IVNS1ABP	5.56033	3.95e-07	0.032113	1.22564
rs11990797	IVNS1ABP	5.55673	4e-07	0.0323295	1.17913
rs10841516	IVNS1ABP	5.53936	4.3e-07	0.0333689	1.69087
rs13114864	IVNS1ABP	5.52237	4.6e-07	0.0344105	1.67766
rs73541852	IVNS1ABP	5.50275	4.98e-07	0.0356712	1.1979
rs674417	IVNS1ABP	5.50259	4.98e-07	0.0356841	1.17622
rs3118247	IVNS1ABP	5.49719	5.09e-07	0.0360439	1.67199
rs10879119	IVNS1ABP	5.46832	5.72e-07	0.0380148	1.20428
rs1948209	IVNS1ABP	5.46565	5.79e-07	0.0382001	1.10521
rs11183618	IVNS1ABP	5.44242	6.35e-07	0.0397679	1.29265
rs1627606	IVNS1ABP	5.44224	6.36e-07	0.0397767	1.62015
rs2955286	IVNS1ABP	5.4278	6.74e-07	0.0408175	1.47492
rs72749714	IVNS1ABP	5.42662	6.77e-07	0.0409056	1.61195
rs1813741	IVNS1ABP	5.40952	7.25e-07	0.0421836	1.36055
rs7077784	IVNS1ABP	5.40528	7.37e-07	0.0424986	1.53208
rs28896823	IVNS1ABP	5.39789	7.6e-07	0.0430602	1.30684
rs1780360	IVNS1ABP	5.37206	8.43e-07	0.0451613	1.53109
rs28498418	IVNS1ABP	5.36259	8.75e-07	0.0459316	1.57931
rs7846958	IVNS1ABP	5.35509	9.02e-07	0.0465561	1.56424
rs6845819	IVNS1ABP	5.34784	9.28e-07	0.0471547	1.64103
rs1739654	IVNS1ABP	5.34661	9.33e-07	0.0472662	1.86371
rs66786984	IVNS1ABP	5.34381	9.43e-07	0.0475219	1.56423
rs78298391	IVNS1ABP	5.32315	1.02e-06	0.049209	1.52242
rs17111172	IVNS1ABP	5.31535	1.06e-06	0.0498499	1.44343
rs77169941	IWS1	7.64738	5.58e-11	0.000400876	4.04614
rs28491578	IWS1	6.90399	1.4e-09	0.00211829	3.61074
rs78872717	IWS1	6.28887	1.93e-08	0.00777923	3.63645
rs58953496	IWS1	5.99122	6.72e-08	0.0140382	2.91439
rs13154029	IWS1	5.96887	7.38e-08	0.0146577	3.44553
rs72959912	IWS1	5.96788	7.41e-08	0.0146795	3.13993
rs75110660	IWS1	5.8964	9.96e-08	0.0168177	3.03622
rs4697044	IWS1	5.88245	1.05e-07	0.0173065	2.17204
rs1184833	IWS1	5.77566	1.64e-07	0.0214445	2.54263
rs72678129	IWS1	5.7252	2.02e-07	0.0235837	2.2313
rs2617642	IWS1	5.68544	2.37e-07	0.0253796	1.82356
rs73546632	IWS1	5.67573	2.47e-07	0.0258493	3.3285
rs61880875	IWS1	5.66077	2.62e-07	0.0265853	2.4609
rs2274595	IWS1	5.61276	3.19e-07	0.029083	3.24371
rs75229857	IWS1	5.6103	3.22e-07	0.0292372	1.85728
rs2708700	IWS1	5.56447	3.88e-07	0.0318738	1.68425
rs77108595	IWS1	5.52336	4.58e-07	0.0343476	2.90963
rs7417352	IWS1	5.51098	4.82e-07	0.0351359	2.6034
rs16924724	IWS1	5.50425	4.95e-07	0.0355757	3.24132
rs1357405	IWS1	5.50194	5e-07	0.0357112	1.60992
rs653526	IWS1	5.49915	5.05e-07	0.035929	2.31105
rs1021584	IWS1	5.48754	5.3e-07	0.036705	1.82448
rs7023161	IWS1	5.4697	5.69e-07	0.0379145	2.49435
rs6492864	IWS1	5.4459	6.26e-07	0.0394891	1.94899
rs6862184	IWS1	5.44295	6.34e-07	0.0397339	2.57516
rs28760341	IWS1	5.37835	8.22e-07	0.0446592	2.73066
rs2156866	IWS1	5.37078	8.47e-07	0.0452558	1.81312
rs8032969	IWS1	5.358	8.91e-07	0.0463128	1.9442
rs72678129	IYD	5.74464	1.86e-07	0.0227249	4.06442
rs73488669	IYD	5.4745	5.58e-07	0.0376287	4.5119
rs55930012	IYD	5.43272	6.61e-07	0.0404484	4.90772
rs75229857	IYD	5.32791	1.01e-06	0.0488478	3.25281
rs1871213	JAK1	6.92939	1.26e-09	0.00201423	7.77608
rs4697044	JAK1	6.60603	5.04e-09	0.00405601	5.32226
rs9711736	JAK1	6.5285	7.01e-09	0.00469489	6.82525
rs28491578	JAK1	6.09782	4.31e-08	0.0113786	7.57033
rs75229857	JAK1	6.04178	5.45e-08	0.0126772	4.43696
rs3779743	JAK1	5.98768	6.82e-08	0.0141323	6.31999
rs7665116	JAK1	5.94683	8.08e-08	0.0152727	5.16039
rs55752097	JAK1	5.89363	1.01e-07	0.0168908	6.0892
rs58777294	JAK1	5.86886	1.12e-07	0.0178019	5.57157
rs60667177	JAK1	5.78934	1.55e-07	0.0208591	6.63888
rs10059537	JAK1	5.74304	1.87e-07	0.0227937	5.47807
rs1386470	JAK1	5.60827	3.25e-07	0.0293578	6.24326
rs74865818	JAK1	5.52898	4.48e-07	0.0340386	6.29846
rs10116573	JAK1	5.51365	4.77e-07	0.0349724	6.29469
rs60877678	JAK1	5.429	6.7e-07	0.0407326	6.57457
rs7701163	JAK1	5.39922	7.56e-07	0.0429565	5.0531
rs28548527	JAK1	5.38427	8.02e-07	0.0441822	5.61825
rs75110660	JAK3	6.88426	1.53e-09	0.00219439	5.15958
rs72624081	JAK3	6.08392	4.57e-08	0.0116679	4.79953
rs7553111	JAK3	5.86714	1.12e-07	0.0178565	4.52362
rs4990414	JAK3	5.56086	3.94e-07	0.0320802	2.77892
rs4745916	JAK3	5.56086	3.94e-07	0.0320802	2.77892
rs61780918	JAK3	5.38964	7.85e-07	0.043701	4.21447
rs73528860	JAK3	5.34394	9.43e-07	0.0475078	4.90502
rs16988904	JAKMIP2	5.42686	6.76e-07	0.0408937	1.3772
rs75142071	JAKMIP2	5.42072	6.93e-07	0.041329	2.52007
rs62470067	JAM2	6.13828	3.64e-08	0.0104807	1.26089
rs228419	JAM2	5.77526	1.64e-07	0.0214655	1.50925
rs1772905	JAM2	5.60308	3.32e-07	0.0296517	1.36898
rs12700481	JAM2	5.59331	3.45e-07	0.0301751	1.37425
rs12669313	JAM2	5.59331	3.45e-07	0.0301751	1.37425
rs171294	JAM2	5.42328	6.86e-07	0.0411545	1.76282
rs9298041	JAM2	5.41974	6.96e-07	0.0414012	1.49849
rs12115626	JAM2	5.34451	9.41e-07	0.0474622	2.13961
rs117999408	JAM2	5.31714	1.05e-06	0.0497167	1.44694
rs10900135	JARID2	6.61692	4.81e-09	0.00394386	1.78773
rs2183993	JARID2	6.61692	4.81e-09	0.00394386	1.78773
rs117784140	JARID2	6.46085	9.34e-09	0.0053973	1.98159
rs2893355	JARID2	6.22858	2.49e-08	0.00880627	1.49528
rs17666963	JARID2	6.08745	4.5e-08	0.0115834	1.67478
rs17613743	JARID2	5.87029	1.11e-07	0.0177642	1.75296
rs12700987	JARID2	5.7174	2.08e-07	0.0239274	1.78062
rs3739342	JARID2	5.60651	3.27e-07	0.0294654	1.69597
rs2842636	JARID2	5.60049	3.35e-07	0.0297898	1.22532
rs917144	JARID2	5.57511	3.72e-07	0.031284	1.54004
rs12669756	JARID2	5.53299	4.41e-07	0.0337741	1.78459
rs59626742	JARID2	5.51796	4.68e-07	0.0346846	1.60968
rs113253814	JARID2	5.33966	9.59e-07	0.0478601	1.74224
rs10089850	JARID2	5.33478	9.78e-07	0.0482888	1.66292
rs5752458	JHDM1D	7.01383	8.75e-10	0.00168632	1.44462
rs9711736	JHDM1D	6.89524	1.46e-09	0.00215395	1.72325
rs28697908	JHDM1D	6.84962	1.77e-09	0.00235332	1.81174
rs17013743	JHDM1D	6.4223	1.1e-08	0.0058477	1.77925
rs2059310	JHDM1D	6.23435	2.43e-08	0.00872477	1.54553
rs17013359	JHDM1D	6.1255	3.84e-08	0.0107467	1.75328
rs76964129	JHDM1D	6.12408	3.86e-08	0.0107743	1.5975
rs4732631	JHDM1D	6.05232	5.21e-08	0.0124556	1.40519
rs72878814	JHDM1D	5.93813	8.38e-08	0.0155223	1.58693
rs9436264	JHDM1D	5.86375	1.14e-07	0.0179883	1.68503
rs56656024	JHDM1D	5.80497	1.45e-07	0.0202461	1.57583
rs4952918	JHDM1D	5.72443	2.02e-07	0.0236205	1.07937
rs76299308	JHDM1D	5.69361	2.29e-07	0.0250188	1.14878
rs17411752	JHDM1D	5.64926	2.75e-07	0.0271519	1.34394
rs66907025	JHDM1D	5.56944	3.8e-07	0.0316026	1.49294
rs6979525	JHDM1D	5.56424	3.88e-07	0.0318875	1.45281
rs2797306	JHDM1D	5.51267	4.79e-07	0.0350316	1.63493
rs10189940	JHDM1D	5.42857	6.72e-07	0.0407657	1.49538
rs77211038	JHDM1D	5.4084	7.28e-07	0.0422593	1.19201
rs11642961	JHDM1D	5.40258	7.46e-07	0.0426973	1.16965
rs2394502	JHDM1D	5.37364	8.37e-07	0.0450239	1.57572
rs9984357	JHDM1D	5.36334	8.72e-07	0.0458693	1.08491
rs6992614	JHDM1D	5.35086	9.17e-07	0.0468987	1.65344
rs1812406	JHDM1D	5.31567	1.06e-06	0.0498211	1.51717
rs6509451	JKAMP	9.49534	1.71e-14	2.59e-06	2.5725
rs79671614	JKAMP	9.49534	1.71e-14	2.59e-06	2.5725
rs2875683	JKAMP	7.63326	5.93e-11	0.000407278	2.14037
rs2325624	JKAMP	7.63326	5.93e-11	0.000407278	2.14037
rs73988134	JKAMP	6.89688	1.45e-09	0.00214575	1.76939
rs79355049	JKAMP	6.8924	1.48e-09	0.00216374	1.8905
rs13344185	JKAMP	6.59034	5.38e-09	0.00417154	1.89171
rs7233440	JKAMP	6.47187	8.91e-09	0.00530519	1.80552
rs1999410	JKAMP	6.37131	1.36e-08	0.00651809	1.71434
rs6898291	JKAMP	6.28004	2.01e-08	0.00793365	1.50546
rs72691209	JKAMP	6.26705	2.12e-08	0.0081778	1.73811
rs28568415	JKAMP	6.2593	2.19e-08	0.00829194	1.60246
rs75216781	JKAMP	6.19333	2.89e-08	0.00939146	1.5959
rs72689488	JKAMP	6.18834	2.95e-08	0.00947721	1.7533
rs13068880	JKAMP	6.18527	2.99e-08	0.00953998	1.86728
rs9658761	JKAMP	6.11587	4e-08	0.0109623	1.53883
rs11208893	JKAMP	6.01845	6e-08	0.0132583	2.24476
rs80185175	JKAMP	5.98031	7.03e-08	0.0143368	2.02468
rs79383673	JKAMP	5.87465	1.09e-07	0.0175922	1.85863
rs12509184	JKAMP	5.86472	1.14e-07	0.0179529	2.09852
rs72693721	JKAMP	5.86373	1.14e-07	0.0179883	2.21512
rs11576657	JKAMP	5.86373	1.14e-07	0.0179883	2.21512
rs6962608	JKAMP	5.86291	1.14e-07	0.0180114	1.53604
rs76257687	JKAMP	5.81474	1.39e-07	0.0198681	1.7378
rs13241187	JKAMP	5.80898	1.43e-07	0.0200915	1.32812
rs12948860	JKAMP	5.73633	1.93e-07	0.0230939	1.11192
rs4276158	JKAMP	5.69299	2.3e-07	0.0250472	1.74387
rs4806802	JKAMP	5.68751	2.35e-07	0.0252917	1.58048
rs2345660	JKAMP	5.58391	3.59e-07	0.0307677	1.18669
rs12765241	JKAMP	5.53415	4.39e-07	0.0336979	1.35908
rs77580962	JKAMP	5.51349	4.77e-07	0.0349793	1.46186
rs6510832	JKAMP	5.45297	6.09e-07	0.0390324	1.521
rs359946	JKAMP	5.43741	6.48e-07	0.0401146	1.74193
rs3781812	JKAMP	5.41287	7.15e-07	0.0419068	1.54027
rs72828337	JKAMP	5.3988	7.57e-07	0.0429961	1.35729
rs8037450	JKAMP	5.3847	8.01e-07	0.0441474	1.7611
rs74013323	JKAMP	5.3847	8.01e-07	0.0441474	1.7611
rs2279178	JKAMP	5.34409	9.42e-07	0.0474996	1.12085
rs1389191	JKAMP	5.33822	9.65e-07	0.0479819	1.86227
rs34776729	JKAMP	5.33645	9.71e-07	0.0481452	1.43006
rs35391137	JKAMP	5.31766	1.05e-06	0.0496792	1.42902
rs7711863	JMJD1C	6.25039	2.27e-08	0.00843088	5.92514
rs62361421	JMJD1C	6.01249	6.15e-08	0.0134228	5.857
rs57101085	JMJD1C	6.01249	6.15e-08	0.0134228	5.857
rs1370992	JMJD1C	5.85301	1.19e-07	0.0184014	5.83116
rs4459329	JMJD1C	5.48082	5.44e-07	0.0371911	3.86561
rs75125902	JMJD1C	5.45297	6.09e-07	0.0390324	5.56106
rs9595303	JMJD6	6.26046	2.18e-08	0.00828252	3.2513
rs1386470	JMJD6	5.87426	1.09e-07	0.017604	4.18897
rs56128457	JMJD6	5.70309	2.21e-07	0.0245549	3.09882
rs28491578	JMJD6	5.63326	2.93e-07	0.0279598	4.65831
rs77169941	JMJD6	5.57588	3.7e-07	0.0312417	4.88065
rs62382359	JMY	7.52791	9.4e-11	0.000530386	2.18699
rs77339443	JMY	6.43804	1.03e-08	0.00566634	2.52019
rs9468541	JMY	6.39328	1.24e-08	0.0061999	2.31522
rs552694	JMY	6.35955	1.43e-08	0.00667576	2.4854
rs777508	JMY	6.29444	1.89e-08	0.00769221	2.1594
rs28491578	JMY	6.17963	3.06e-08	0.00964396	2.62752
rs13016267	JMY	6.16659	3.23e-08	0.00990387	2.01617
rs11244080	JMY	6.0556	5.14e-08	0.0123781	2.31448
rs58426046	JMY	5.93291	8.56e-08	0.0156834	2.38191
rs17101284	JMY	5.90483	9.62e-08	0.0165006	2.02117
rs1892343	JMY	5.82334	1.35e-07	0.0195309	2.17451
rs74011951	JMY	5.80465	1.45e-07	0.0202618	2.6708
rs6948820	JMY	5.79484	1.51e-07	0.0206605	2.17317
rs1585316	JMY	5.78199	1.6e-07	0.0211673	2.00255
rs61762761	JMY	5.77814	1.62e-07	0.0213362	2.27625
rs7541966	JMY	5.75262	1.8e-07	0.0223995	1.74513
rs7716072	JMY	5.72024	2.06e-07	0.0238115	2.32271
rs11918848	JMY	5.672	2.5e-07	0.0260362	2.05745
rs791591	JMY	5.64802	2.76e-07	0.0272211	2.35483
rs75229857	JMY	5.64244	2.83e-07	0.0275091	1.45629
rs741470	JMY	5.64139	2.84e-07	0.0275571	2.30877
rs28547885	JMY	5.62924	2.98e-07	0.0281693	2.20905
rs11982581	JMY	5.62924	2.98e-07	0.0281693	2.20905
rs3785222	JMY	5.61093	3.21e-07	0.0292	2.31575
rs74447621	JMY	5.59344	3.45e-07	0.0301687	1.6479
rs28568701	JMY	5.58586	3.56e-07	0.0306194	2.59518
rs11099950	JMY	5.58586	3.56e-07	0.0306194	2.59518
rs1889440	JMY	5.56815	3.82e-07	0.0316548	1.65216
rs74135643	JMY	5.56662	3.85e-07	0.0317527	2.18602
rs6021877	JMY	5.55479	4.04e-07	0.0324647	1.89197
rs4581326	JMY	5.54307	4.23e-07	0.0331521	2.04227
rs72648500	JMY	5.51371	4.77e-07	0.0349694	2.17273
rs59839637	JMY	5.49482	5.14e-07	0.0362008	2.17689
rs10788034	JMY	5.48716	5.3e-07	0.0367356	1.7524
rs71327044	JMY	5.48191	5.42e-07	0.0371174	2.02685
rs10912868	JMY	5.46828	5.72e-07	0.0380148	1.65791
rs9635216	JMY	5.439	6.44e-07	0.0400109	2.52329
rs756537	JMY	5.43175	6.63e-07	0.0405324	1.86492
rs10147937	JMY	5.41748	7.02e-07	0.0415418	2.50387
rs3892291	JMY	5.39618	7.65e-07	0.043185	2.04881
rs75571707	JMY	5.36248	8.75e-07	0.0459397	2.12856
rs10255364	JMY	5.35214	9.12e-07	0.0468062	2.05871
rs7717301	JMY	5.34678	9.32e-07	0.047251	2.0812
rs80088893	JMY	5.34678	9.32e-07	0.047251	2.0812
rs6876095	JMY	5.34678	9.32e-07	0.047251	2.0812
rs34017544	JMY	5.34565	9.36e-07	0.0473558	1.67363
rs6841728	JMY	5.34332	9.45e-07	0.0475632	2.10974
rs6780261	JMY	5.3244	1.02e-06	0.0491241	2.10917
rs28491578	JOSD1	7.87675	2.05e-11	0.000237943	7.9887
rs11832110	JOSD1	6.47666	8.73e-09	0.00525868	6.30579
rs12246059	JOSD1	6.398	1.22e-08	0.00612777	6.99965
rs62382359	JOSD1	6.33063	1.62e-08	0.00709784	5.1635
rs13154029	JOSD1	6.2335	2.44e-08	0.00874772	7.27028
rs77108595	JOSD1	6.18998	2.93e-08	0.00944728	6.44944
rs77169941	JOSD1	5.79685	1.5e-07	0.0205596	6.96967
rs7728169	JOSD1	5.74887	1.83e-07	0.0225513	7.10134
rs17101284	JOSD1	5.70946	2.15e-07	0.0243248	5.1832
rs72827696	JOSD1	5.68897	2.34e-07	0.0252305	5.31321
rs11244080	JOSD1	5.65052	2.73e-07	0.0270933	5.7927
rs28760341	JOSD1	5.51127	4.81e-07	0.0351208	5.69598
rs58815511	JOSD1	5.50575	4.92e-07	0.0354698	4.44401
rs270884	JOSD1	5.48578	5.33e-07	0.0368372	4.32131
rs2276554	JPX	5.85668	1.17e-07	0.018271	2.41552
rs72835573	JPX	5.50764	4.88e-07	0.0353486	3.58905
rs7592446	JPX	5.4577	5.97e-07	0.0387295	2.33899
rs72729644	JPX	5.42313	6.86e-07	0.0411615	3.00316
rs115203664	JPX	5.40503	7.38e-07	0.0425139	2.78161
rs4451711	JPX	5.39738	7.61e-07	0.0431035	2.93065
rs35591550	JTB	7.2498	3.15e-10	0.000997154	3.56528
rs74865818	JTB	6.81085	2.1e-09	0.00257826	3.2948
rs10957153	JTB	6.59628	5.25e-09	0.00413705	3.43485
rs1542684	JTB	6.45959	9.39e-09	0.00541331	3.1209
rs79325104	JTB	6.38224	1.3e-08	0.00634668	2.85084
rs75110660	JTB	6.19912	2.82e-08	0.00928797	3.24606
rs75013658	JTB	6.18644	2.97e-08	0.00951743	3.01025
rs7553111	JTB	6.16243	3.29e-08	0.00997408	3.14504
rs12866473	JTB	6.16101	3.31e-08	0.0099993	3.10088
rs1871213	JTB	6.05989	5.05e-08	0.0122668	3.24936
rs74983142	JTB	6.00666	6.3e-08	0.0136076	2.92035
rs113790903	JTB	5.98519	6.89e-08	0.0142048	3.19118
rs11113957	JTB	5.86824	1.12e-07	0.0178173	3.17911
rs72826860	JTB	5.86444	1.14e-07	0.0179629	2.56869
rs17690974	JTB	5.79194	1.53e-07	0.0207604	2.35201
rs143862947	JTB	5.77073	1.67e-07	0.0216605	2.98039
rs9595303	JTB	5.69866	2.25e-07	0.0247817	2.13812
rs76836107	JTB	5.69615	2.27e-07	0.0249014	2.37192
rs7701163	JTB	5.69593	2.27e-07	0.0249137	2.38995
rs6727152	JTB	5.67549	2.47e-07	0.0258557	3.09955
rs61780918	JTB	5.67351	2.49e-07	0.0259372	2.93989
rs12618428	JTB	5.65956	2.64e-07	0.0266482	2.55181
rs72678129	JTB	5.62683	3.01e-07	0.0282957	2.27875
rs141159104	JTB	5.61882	3.11e-07	0.0287142	2.91264
rs10857502	JTB	5.59923	3.37e-07	0.0298506	2.69111
rs9596744	JTB	5.59311	3.45e-07	0.0301841	2.59193
rs4532496	JTB	5.58481	3.57e-07	0.0306981	2.53043
rs115442185	JTB	5.54369	4.22e-07	0.0331212	2.84076
rs467691	JTB	5.52972	4.47e-07	0.033982	2.60266
rs11088016	JTB	5.52972	4.47e-07	0.033982	2.60266
rs10116573	JTB	5.5292	4.48e-07	0.0340232	2.8721
rs58352068	JTB	5.52522	4.55e-07	0.0342341	3.04631
rs16841721	JTB	5.51422	4.76e-07	0.0349355	3.02091
rs13431728	JTB	5.51348	4.77e-07	0.0349793	3.41345
rs66838809	JTB	5.51217	4.8e-07	0.0350634	2.66653
rs74379975	JTB	5.50492	4.94e-07	0.035532	2.47232
rs1449739	JTB	5.48963	5.25e-07	0.0365683	2.5721
rs34802187	JTB	5.48772	5.29e-07	0.0366951	3.07057
rs822519	JTB	5.47938	5.47e-07	0.0372885	2.84787
rs115715152	JTB	5.46563	5.79e-07	0.0382001	2.39499
rs6005437	JTB	5.45424	6.06e-07	0.0389439	2.59409
rs8012773	JTB	5.44962	6.17e-07	0.0392291	2.94537
rs6771792	JTB	5.44349	6.33e-07	0.0396922	2.76242
rs2884228	JTB	5.43061	6.66e-07	0.0406076	2.72502
rs1147626	JTB	5.42658	6.77e-07	0.0409056	1.9553
rs17650312	JTB	5.41413	7.12e-07	0.0418084	2.48505
rs60667177	JTB	5.39293	7.75e-07	0.0434457	2.87543
rs73095177	JTB	5.38046	8.15e-07	0.0445041	2.41137
rs1386470	JTB	5.36376	8.71e-07	0.0458267	2.75391
rs75623930	JTB	5.36132	8.79e-07	0.0460293	2.21688
rs71634157	JTB	5.35467	9.03e-07	0.0465973	2.74637
rs141122989	JTB	5.35467	9.03e-07	0.0465973	2.74637
rs9591490	JTB	5.3459	9.35e-07	0.0473323	3.40955
rs10040186	JTB	5.31497	1.06e-06	0.0498899	2.11801
rs57320778	JUN	7.21671	3.64e-10	0.00107598	3.47098
rs219488	JUN	6.52562	7.09e-09	0.0047221	2.85055
rs1386470	JUN	6.12726	3.81e-08	0.0107124	3.22996
rs11220495	JUN	5.95556	7.79e-08	0.0150251	2.97114
rs10942359	JUN	5.85062	1.2e-07	0.0184853	2.69304
rs77351847	JUN	5.65671	2.67e-07	0.0268075	3.47297
rs149867274	JUN	5.5789	3.66e-07	0.0311004	2.33073
rs11220495	JUNB	9.04213	1.24e-13	1.13e-05	6.0286
rs28374607	JUNB	7.0333	8.04e-10	0.00162718	4.78514
rs2014972	JUNB	6.35014	1.49e-08	0.00680689	5.21552
rs73488669	JUNB	6.26205	2.16e-08	0.0082565	4.79081
rs10991226	JUNB	6.05682	5.11e-08	0.0123521	6.1209
rs7192580	JUNB	5.81853	1.37e-07	0.019724	2.57514
rs75458209	JUNB	5.73599	1.93e-07	0.0231077	4.51344
rs73317163	JUNB	5.63733	2.89e-07	0.0277725	5.18927
rs219488	JUNB	5.47638	5.54e-07	0.037484	4.03034
rs12880869	JUNB	5.43924	6.43e-07	0.0399913	4.8047
rs140782226	JUNB	5.43014	6.67e-07	0.0406463	5.00366
rs7101640	JUNB	5.41981	6.96e-07	0.041396	3.57721
rs7980922	JUNB	5.37919	8.19e-07	0.0446045	4.67124
rs11180916	JUND	6.41758	1.12e-08	0.00591288	2.39353
rs28374607	JUND	5.93724	8.41e-08	0.0155455	1.77087
rs73266796	JUND	5.81664	1.38e-07	0.0197924	1.96435
rs7575099	JUND	5.72969	1.98e-07	0.0233683	2.20128
rs6757026	JUND	5.57118	3.78e-07	0.0315034	1.82422
rs4952874	JUND	5.5513	4.09e-07	0.0326636	1.11825
rs61275523	JUND	5.38512	8e-07	0.0441086	1.99732
rs10477558	JUND	5.33352	9.83e-07	0.0484042	1.70533
rs1498385	JUND	5.32162	1.03e-06	0.0493334	1.93942
rs72837389	KANK4	5.77872	1.62e-07	0.0213109	2.00794
rs72678129	KANK4	5.63637	2.9e-07	0.0278079	1.54212
rs7977054	KANK4	5.6108	3.21e-07	0.0292116	1.19623
rs11616889	KANK4	5.37448	8.34e-07	0.0449505	2.04272
rs4643046	KANK4	5.36435	8.69e-07	0.0457751	1.46337
rs78249589	KANSL1	6.25419	2.24e-08	0.00836876	1.66341
rs11759052	KANSL1	6.16981	3.19e-08	0.00983703	2.43448
rs4577277	KANSL1	5.84437	1.23e-07	0.0187166	2.0449
rs7904790	KANSL1	5.67345	2.49e-07	0.0259412	2.3045
rs12258172	KANSL1	5.67345	2.49e-07	0.0259412	2.3045
rs12069569	KANSL1	5.61607	3.15e-07	0.0288905	1.63651
rs60802504	KANSL1	5.48087	5.44e-07	0.0371884	1.65631
rs11118362	KANSL1	5.48087	5.44e-07	0.0371884	1.65631
rs7824313	KANSL1	5.41346	7.14e-07	0.0418625	1.16998
rs79221130	KANSL1	5.39899	7.56e-07	0.0429808	1.72245
rs7138064	KANSL2	8.05699	9.3e-12	0.000151759	1.35017
rs2617642	KANSL2	6.51004	7.58e-09	0.00488248	0.962055
rs7977054	KANSL2	6.37122	1.37e-08	0.00651809	0.899048
rs151245090	KANSL2	6.17492	3.12e-08	0.00972656	1.5017
rs28834524	KANSL2	6.17492	3.12e-08	0.00972656	1.5017
rs9729979	KANSL2	6.17492	3.12e-08	0.00972656	1.5017
rs2138864	KANSL2	6.11991	3.93e-08	0.0108781	0.801244
rs1520836	KANSL2	5.9556	7.79e-08	0.0150251	1.00429
rs117865215	KANSL2	5.93282	8.56e-08	0.0156863	1.26501
rs2708700	KANSL2	5.53616	4.35e-07	0.0335662	0.808625
rs1386470	KANSL2	5.47625	5.54e-07	0.0374942	1.30297
rs17062313	KANSL2	5.37241	8.41e-07	0.0451311	1.5625
rs1104898	KANSL2	5.35832	8.9e-07	0.0462834	0.712275
rs10116573	KANSL2	5.35188	9.13e-07	0.0468195	1.30784
rs10979076	KANSL2	5.31411	1.06e-06	0.0499582	1.08344
rs59491373	KARS	6.27659	2.04e-08	0.00798101	3.31654
rs72693721	KARS	5.84934	1.21e-07	0.0185357	4.52081
rs11576657	KARS	5.84934	1.21e-07	0.0185357	4.52081
rs2018524	KARS	5.78384	1.58e-07	0.0210934	3.791
rs1897671	KARS	5.63923	2.86e-07	0.0276694	2.81976
rs77169941	KARS	5.5954	3.42e-07	0.0300503	4.36221
rs10967865	KARS	5.4074	7.31e-07	0.0423319	2.70901
rs78265693	KARS	5.325	1.02e-06	0.0490787	3.72285
rs7575099	KARS	5.32152	1.03e-06	0.0493408	3.78292
rs2724392	KAT2B	5.84919	1.21e-07	0.0185391	1.29582
rs56273255	KAT2B	5.8464	1.22e-07	0.0186392	1.45832
rs6671947	KAT2B	5.71432	2.11e-07	0.0240993	1.31155
rs6577237	KAT2B	5.70617	2.18e-07	0.024435	1.22958
rs61960111	KAT2B	5.49254	5.19e-07	0.0363642	1.71444
rs231217	KAT2B	5.45671	6e-07	0.0387973	1.42569
rs10116573	KAT2B	5.4364	6.51e-07	0.040174	1.71986
rs61203601	KAT2B	5.39189	7.78e-07	0.0435157	1.24938
rs117534820	KAT2B	5.36673	8.61e-07	0.0455754	1.42652
rs4724693	KAT2B	5.31433	1.06e-06	0.0499399	1.22745
rs1560621	KAT6A	6.33903	1.56e-08	0.00695965	3.3877
rs56378565	KAT6A	5.76388	1.72e-07	0.021943	2.90835
rs28691647	KAT6A	5.74283	1.87e-07	0.0227972	3.03468
rs985626	KAT6A	5.68589	2.37e-07	0.0253593	2.75596
rs112424116	KAT6A	5.68235	2.4e-07	0.0255422	2.33425
rs73023638	KAT6A	5.61709	3.13e-07	0.0288226	3.16402
rs73252247	KAT6A	5.57193	3.76e-07	0.0314656	3.09625
rs34901894	KAT6A	5.37296	8.39e-07	0.0450811	2.82878
rs72693721	KAT6A	5.32274	1.03e-06	0.0492481	3.44044
rs11576657	KAT6A	5.32274	1.03e-06	0.0492481	3.44044
rs71407208	KAT6A	5.32037	1.04e-06	0.0494394	1.92818
rs17073762	KAT6B	6.89767	1.44e-09	0.00214351	3.55337
rs1590951	KAT6B	6.89767	1.44e-09	0.00214351	3.55337
rs112955647	KAT6B	6.89767	1.44e-09	0.00214351	3.55337
rs58407471	KAT6B	6.88329	1.54e-09	0.0021995	3.06805
rs73604320	KAT6B	6.37886	1.32e-08	0.00639995	2.90196
rs76217408	KAT6B	6.13604	3.67e-08	0.0105296	3.20571
rs2768779	KAT6B	6.13604	3.67e-08	0.0105296	3.20571
rs10971551	KAT6B	5.8584	1.17e-07	0.0181894	2.52794
rs907307	KAT6B	5.74567	1.85e-07	0.0226877	2.93693
rs4479997	KAT6B	5.722	2.04e-07	0.0237377	2.70842
rs2030764	KAT6B	5.722	2.04e-07	0.0237377	2.70842
rs5768637	KAT6B	5.67722	2.45e-07	0.0258025	1.62257
rs117833394	KAT6B	5.57899	3.66e-07	0.0310968	2.57953
rs546502436	KAT6B	5.57276	3.75e-07	0.0314142	3.27211
rs9615319	KAT6B	5.52152	4.62e-07	0.0344709	1.34218
rs17022036	KAT6B	5.49369	5.17e-07	0.0362687	2.41467
rs76266654	KAT6B	5.47045	5.67e-07	0.0378698	2.86203
rs73187507	KAT6B	5.40229	7.46e-07	0.0427163	2.66849
rs115868824	KATNAL1	6.04548	5.36e-08	0.0126028	1.68316
rs7142201	KATNAL1	5.35747	8.93e-07	0.0463522	1.71791
rs10134270	KATNAL1	5.35747	8.93e-07	0.0463522	1.71791
rs11001508	KATNAL1	5.32697	1.01e-06	0.0489138	2.22809
rs11212259	KATNAL1	5.31598	1.05e-06	0.0498068	1.44369
rs7148140	KBTBD12	6.12839	3.79e-08	0.0106875	6.22662
rs67487198	KBTBD12	5.7802	1.61e-07	0.0212493	3.14963
rs9654036	KBTBD12	5.67103	2.51e-07	0.0260749	3.05139
rs12073650	KBTBD12	5.62253	3.06e-07	0.0285079	5.09268
rs1464299	KBTBD12	5.61605	3.15e-07	0.0288909	3.21291
rs1099454	KBTBD12	5.58939	3.51e-07	0.030404	4.52602
rs16977694	KBTBD12	5.55661	4.01e-07	0.0323352	3.23251
rs72835573	KBTBD12	5.47838	5.5e-07	0.0373556	5.87817
rs55930012	KBTBD12	5.47701	5.53e-07	0.0374473	4.79568
rs16842910	KBTBD12	5.44356	6.32e-07	0.0396872	3.09644
rs1218402	KBTBD12	5.41047	7.22e-07	0.0421014	4.95637
rs9814735	KBTBD12	5.35233	9.12e-07	0.0467908	2.74573
rs11832110	KBTBD12	5.32728	1.01e-06	0.0488991	4.75153
rs10270710	KBTBD12	5.31822	1.04e-06	0.0496253	2.94273
rs12111134	KBTBD12	5.31417	1.06e-06	0.0499513	4.62977
rs77169941	KBTBD2	5.43657	6.5e-07	0.0401593	1.81635
rs11821606	KBTBD2	5.43008	6.68e-07	0.0406487	1.5118
rs77185849	KBTBD2	5.34746	9.3e-07	0.0471927	1.17942
rs12092014	KBTBD3	6.15668	3.37e-08	0.0100979	2.482
rs35123260	KBTBD3	5.62033	3.09e-07	0.0286366	1.80583
rs9983593	KBTBD3	5.58369	3.59e-07	0.0307898	2.30433
rs11108542	KBTBD3	5.40026	7.52e-07	0.0428574	1.50839
rs13246263	KBTBD3	5.37505	8.32e-07	0.0449082	1.31115
rs9959895	KBTBD6	6.00946	6.23e-08	0.0135293	2.40469
rs56142254	KBTBD6	5.56747	3.83e-07	0.0316972	1.66086
rs11077515	KBTBD6	5.49094	5.22e-07	0.0364797	2.48432
rs9540942	KBTBD6	5.31922	1.04e-06	0.0495303	1.67688
rs1871213	KCMF1	6.52693	7.05e-09	0.00470548	4.75527
rs9871859	KCMF1	6.05265	5.2e-08	0.0124503	3.99649
rs553847	KCMF1	5.7205	2.05e-07	0.0238022	3.37543
rs55752097	KCMF1	5.66178	2.61e-07	0.0265409	3.75943
rs7192580	KCMF1	5.43537	6.54e-07	0.0402423	2.01023
rs7903506	KCMF1	5.38183	8.1e-07	0.0443707	3.00868
rs608987	KCMF1	5.377	8.26e-07	0.0447526	3.23221
rs11775191	KCMF1	5.3372	9.68e-07	0.0480765	3.19443
rs12651686	KCNA3	8.41727	1.92e-12	6.15e-05	1.58298
rs62158859	KCNA3	7.01166	8.83e-10	0.00168668	1.20378
rs9991482	KCNA3	6.67793	3.7e-09	0.00344006	1.24636
rs982467	KCNA3	6.29832	1.86e-08	0.00761529	1.42493
rs7557807	KCNA3	6.12752	3.81e-08	0.0107061	1.13365
rs13244962	KCNA3	6.08201	4.6e-08	0.0117168	1.21899
rs142104746	KCNA3	5.95419	7.84e-08	0.0150635	0.817374
rs11122534	KCNA3	5.87969	1.07e-07	0.0173887	1.00599
rs73218824	KCNA3	5.81276	1.41e-07	0.0199375	0.892747
rs6995906	KCNA3	5.77244	1.66e-07	0.021581	1.10847
rs56117807	KCNA3	5.71073	2.14e-07	0.0242748	1.23498
rs10990204	KCNA3	5.69403	2.29e-07	0.0250042	1.00364
rs72634952	KCNA3	5.69242	2.3e-07	0.0250624	1.27161
rs1386470	KCNA3	5.68253	2.4e-07	0.0255325	1.21829
rs1749407	KCNA3	5.68189	2.41e-07	0.0255732	1.22512
rs35797434	KCNA3	5.61366	3.18e-07	0.0290378	1.25342
rs72880144	KCNA3	5.52475	4.56e-07	0.0342544	1.11361
rs75110660	KCNA3	5.49219	5.2e-07	0.0363856	1.26816
rs1332982	KCNA3	5.48254	5.4e-07	0.0370796	0.955443
rs12611688	KCNA3	5.43808	6.46e-07	0.0400694	1.20654
rs61195044	KCNA3	5.38976	7.85e-07	0.043688	0.906965
rs12365301	KCNA3	5.38169	8.11e-07	0.0443798	1.08366
rs72827647	KCNA7	6.52679	7.06e-09	0.0047071	2.34343
rs10204763	KCNA7	6.09281	4.4e-08	0.0114588	1.82816
rs73700647	KCNA7	6.06903	4.86e-08	0.0120421	3.02787
rs2617642	KCNA7	5.80084	1.48e-07	0.0204013	1.58735
rs117865215	KCNA7	5.75729	1.77e-07	0.0222114	2.20757
rs143269274	KCNA7	5.67516	2.47e-07	0.0258624	2.14018
rs73528860	KCNA7	5.63061	2.97e-07	0.0280963	2.84366
rs11251502	KCNA7	5.59186	3.47e-07	0.03026	1.8424
rs7138064	KCNA7	5.52529	4.55e-07	0.0342276	1.89932
rs6711815	KCNA7	5.42837	6.72e-07	0.0407781	2.01703
rs17197969	KCNAB2	8.27971	3.5e-12	8.96e-05	1.97562
rs111550550	KCNAB2	8.27971	3.5e-12	8.96e-05	1.97562
rs796582	KCNAB2	7.38491	1.75e-10	0.00073031	1.57949
rs28491578	KCNAB2	6.80677	2.13e-09	0.00260685	1.85381
rs17101284	KCNAB2	6.75669	2.64e-09	0.00292878	1.4636
rs1105966	KCNAB2	6.67773	3.71e-09	0.00344186	1.96721
rs10779838	KCNAB2	6.59054	5.38e-09	0.0041701	1.45791
rs12302148	KCNAB2	6.52206	7.2e-09	0.00476804	1.42583
rs11918848	KCNAB2	6.47804	8.68e-09	0.00525732	1.49169
rs72745001	KCNAB2	6.47491	8.8e-09	0.00527476	1.23568
rs12059940	KCNAB2	6.46372	9.23e-09	0.00536114	1.6782
rs3779841	KCNAB2	6.35585	1.46e-08	0.00672189	1.35744
rs4780400	KCNAB2	6.34841	1.5e-08	0.00683519	1.00662
rs777508	KCNAB2	6.34765	1.51e-08	0.00684822	1.43995
rs7838746	KCNAB2	6.32071	1.69e-08	0.00724986	1.35484
rs2593395	KCNAB2	6.31276	1.75e-08	0.00736343	1.51398
rs56927554	KCNAB2	6.27644	2.04e-08	0.00798264	1.58674
rs77108595	KCNAB2	6.25001	2.28e-08	0.00843616	1.63999
rs12056007	KCNAB2	6.21531	2.63e-08	0.00901538	1.44378
rs13154029	KCNAB2	6.18129	3.04e-08	0.00960838	1.8268
rs11233053	KCNAB2	6.16533	3.25e-08	0.00992437	1.14888
rs13332638	KCNAB2	6.06766	4.89e-08	0.0120626	1.35044
rs28760341	KCNAB2	6.04043	5.48e-08	0.012701	1.53354
rs12066355	KCNAB2	6.03077	5.7e-08	0.0129408	1.59403
rs34838618	KCNAB2	5.99852	6.52e-08	0.0138273	1.43268
rs154735	KCNAB2	5.98305	6.95e-08	0.0142663	1.16513
rs4781492	KCNAB2	5.95956	7.67e-08	0.01492	0.839087
rs111865461	KCNAB2	5.91896	9.07e-08	0.0160958	1.41755
rs9711736	KCNAB2	5.90663	9.55e-08	0.0164516	1.45754
rs9774513	KCNAB2	5.90618	9.56e-08	0.0164676	1.05955
rs12693198	KCNAB2	5.8527	1.19e-07	0.018417	1.55964
rs1184833	KCNAB2	5.78654	1.57e-07	0.0209722	1.31858
rs28519523	KCNAB2	5.78088	1.6e-07	0.021214	1.16097
rs4500980	KCNAB2	5.75309	1.8e-07	0.0223805	0.942572
rs7822911	KCNAB2	5.74853	1.83e-07	0.0225645	1.5365
rs10986040	KCNAB2	5.7298	1.98e-07	0.0233626	1.52851
rs9396669	KCNAB2	5.72871	1.99e-07	0.0234121	1.42759
rs10876491	KCNAB2	5.72268	2.04e-07	0.0237036	1.53867
rs13388827	KCNAB2	5.71912	2.07e-07	0.0238679	1.36553
rs73026073	KCNAB2	5.71627	2.09e-07	0.0239922	1.53308
rs1905026	KCNAB2	5.71466	2.1e-07	0.0240833	1.50002
rs4451711	KCNAB2	5.70157	2.22e-07	0.0246401	1.46944
rs6012463	KCNAB2	5.69827	2.25e-07	0.0247996	0.969133
rs3118247	KCNAB2	5.68368	2.39e-07	0.0254801	1.53333
rs8031894	KCNAB2	5.67232	2.5e-07	0.0260142	1.43061
rs1588595	KCNAB2	5.66159	2.61e-07	0.0265513	1.21156
rs10982541	KCNAB2	5.65047	2.73e-07	0.0270964	1.26556
rs10951437	KCNAB2	5.63993	2.85e-07	0.027628	1.51582
rs16942894	KCNAB2	5.63929	2.86e-07	0.027665	1.47335
rs60735480	KCNAB2	5.62949	2.98e-07	0.028158	1.2152
rs77185849	KCNAB2	5.6207	3.09e-07	0.0286172	1.13257
rs6427351	KCNAB2	5.59672	3.4e-07	0.0299761	1.43716
rs3099067	KCNAB2	5.55669	4e-07	0.0323322	1.46749
rs12000445	KCNAB2	5.55246	4.07e-07	0.0326005	1.75159
rs113660719	KCNAB2	5.54534	4.19e-07	0.0330266	1.4365
rs58426046	KCNAB2	5.52576	4.54e-07	0.0342015	1.50339
rs71327044	KCNAB2	5.51696	4.7e-07	0.0347531	1.35028
rs11182801	KCNAB2	5.48441	5.36e-07	0.0369333	1.34755
rs79149380	KCNAB2	5.47428	5.59e-07	0.0376389	1.48123
rs10263528	KCNAB2	5.46984	5.69e-07	0.0379097	1.0387
rs4697044	KCNAB2	5.46621	5.77e-07	0.038153	1.06861
rs2249796	KCNAB2	5.44983	6.17e-07	0.0392196	1.596
rs13380872	KCNAB2	5.4261	6.78e-07	0.0409286	1.04202
rs72684756	KCNAB2	5.42591	6.79e-07	0.0409429	1.16466
rs417885	KCNAB2	5.42253	6.88e-07	0.0412028	1.01382
rs7797127	KCNAB2	5.4135	7.14e-07	0.041859	1.10113
rs28710931	KCNAB2	5.39668	7.63e-07	0.0431544	1.31047
rs6986821	KCNAB2	5.3907	7.82e-07	0.0436189	0.92026
rs62382359	KCNAB2	5.38693	7.94e-07	0.0439323	1.1677
rs56214043	KCNAB2	5.36359	8.72e-07	0.0458431	1.17739
rs710898	KCNAB2	5.36199	8.77e-07	0.0459727	1.42814
rs9868566	KCNAB2	5.35913	8.87e-07	0.0462066	1.15565
rs66934024	KCNAB2	5.34703	9.31e-07	0.0472253	0.87986
rs7001236	KCNAB2	5.33319	9.84e-07	0.0484221	1.38631
rs7306684	KCNAB2	5.32969	9.98e-07	0.0486922	1.08402
rs16930955	KCNAB2	5.32843	1e-06	0.0487979	1.26732
rs657665	KCNAB2	5.3216	1.03e-06	0.0493336	1.50398
rs11244080	KCNAB2	5.3201	1.04e-06	0.0494585	1.40203
rs6066320	KCNAB2	5.31894	1.04e-06	0.0495537	1.02491
rs7838611	KCNAB2	5.3177	1.05e-06	0.0496778	1.45634
rs34941234	KCNAB2	5.31537	1.06e-06	0.0498499	1.40166
rs150055076	KCNE3	5.79214	1.53e-07	0.0207468	0.924118
rs58478896	KCNE4	5.97806	7.1e-08	0.0143988	3.33932
rs1646746	KCNE4	5.89873	9.86e-08	0.0167381	2.79823
rs10167224	KCNE4	5.5981	3.38e-07	0.0298916	2.1814
rs56390335	KCNE4	5.37088	8.46e-07	0.0452468	1.48162
rs73212604	KCNE4	5.3667	8.61e-07	0.0455754	2.11436
rs11832110	KCNJ11	7.18129	4.24e-10	0.00115825	2.94985
rs58815511	KCNJ11	6.81276	2.08e-09	0.00256249	2.24787
rs7148140	KCNJ11	5.50393	4.96e-07	0.0355968	2.94635
rs11832110	KCNJ5	5.98512	6.89e-08	0.0142061	2.87447
rs77185849	KCNJ5	5.87422	1.09e-07	0.0176055	2.21936
rs1218402	KCNJ5	5.62013	3.09e-07	0.0286442	2.83898
rs11764157	KCNJ5	5.59294	3.46e-07	0.0301976	2.53189
rs151006362	KCNJ5	5.54979	4.12e-07	0.0327745	1.88035
rs72835573	KCNJ5	5.49794	5.08e-07	0.036002	3.28547
rs58815511	KCNJ5	5.33015	9.96e-07	0.0486746	2.08483
rs72693721	KCNMB4	6.49661	8.02e-09	0.00504106	3.84147
rs11576657	KCNMB4	6.49661	8.02e-09	0.00504106	3.84147
rs59491373	KCNMB4	5.66376	2.59e-07	0.0264508	2.45164
rs2257906	KCNMB4	5.40207	7.47e-07	0.0427337	1.49607
rs641355	KCNMB4	5.38927	7.86e-07	0.0437314	1.85726
rs72689488	KCNMB4	5.38715	7.93e-07	0.0439153	2.58091
rs78808574	KCNN3	6.38264	1.3e-08	0.00633894	7.06752
rs10431588	KCNN3	6.03107	5.69e-08	0.0129334	6.75244
rs73528860	KCNN3	5.95241	7.9e-08	0.0151113	7.73273
rs11179298	KCNN3	5.52714	4.51e-07	0.0341347	6.20806
rs59869444	KCNN3	5.41389	7.12e-07	0.0418307	4.85465
rs75110660	KCNN3	5.33771	9.67e-07	0.0480301	6.3585
rs11832110	KCNQ1OT1	6.00559	6.33e-08	0.0136368	27.789
rs16977694	KCNQ1OT1	5.94551	8.13e-08	0.0153101	18.2179
rs72835573	KCNQ1OT1	5.91233	9.32e-08	0.0162845	33.3369
rs112657294	KCNQ1OT1	5.59448	3.43e-07	0.0301077	18.8983
rs72678129	KCNQ1OT1	5.33065	9.94e-07	0.0486368	20.1348
rs77070947	KCTD20	6.07797	4.68e-08	0.0118104	2.00805
rs12275850	KCTD20	5.87841	1.07e-07	0.0174395	1.94181
rs12359831	KCTD20	5.82707	1.33e-07	0.0194038	1.46158
rs11193990	KCTD20	5.69467	2.28e-07	0.0249653	1.42659
rs10884604	KCTD20	5.69467	2.28e-07	0.0249653	1.42659
rs72664750	KCTD20	5.51658	4.71e-07	0.0347774	2.03121
rs9312135	KCTD20	5.50979	4.84e-07	0.0352219	1.75527
rs72719753	KCTD20	5.50024	5.03e-07	0.0358395	1.83827
rs11592528	KCTD20	5.32473	1.02e-06	0.0490937	1.27897
rs28622876	KCTD21-AS1	8.02529	1.07e-11	0.000161244	1.18516
rs75786941	KCTD21-AS1	6.16822	3.21e-08	0.00986939	1.10859
rs72813920	KCTD21-AS1	5.94049	8.3e-08	0.0154521	0.965465
rs1510912	KCTD21-AS1	5.82513	1.34e-07	0.0194801	1.00391
rs7004695	KCTD21-AS1	5.82164	1.36e-07	0.0196102	1.04836
rs147683133	KCTD21-AS1	5.80401	1.46e-07	0.0202754	1.09805
rs118056710	KCTD21-AS1	5.66436	2.58e-07	0.0264224	1.21042
rs11028179	KCTD21-AS1	5.56337	3.9e-07	0.0319324	1.04944
rs2134129	KCTD21-AS1	5.52399	4.57e-07	0.0343055	0.936245
rs2501306	KCTD21-AS1	5.47642	5.54e-07	0.0374829	1.17516
rs2268228	KCTD21-AS1	5.47184	5.64e-07	0.037795	0.922826
rs2833384	KCTD21-AS1	5.47184	5.64e-07	0.037795	0.922826
rs171985	KCTD21-AS1	5.40928	7.26e-07	0.0422009	1.17695
rs1156945	KCTD21-AS1	5.31533	1.06e-06	0.049851	1.1175
rs11759052	KDELC2	6.13387	3.71e-08	0.0105742	4.1457
rs6679075	KDELC2	5.51504	4.74e-07	0.0348812	3.26382
rs7555597	KDELC2	5.51504	4.74e-07	0.0348812	3.26382
rs6577364	KDELC2	5.51504	4.74e-07	0.0348812	3.26382
rs72690651	KDELC2	5.51504	4.74e-07	0.0348812	3.26382
rs6674732	KDELC2	5.51504	4.74e-07	0.0348812	3.26382
rs10431588	KDELC2	5.48699	5.31e-07	0.0367507	3.33485
rs11179298	KDELC2	5.38713	7.93e-07	0.0439153	3.21425
rs6930146	KDELC2	5.32347	1.02e-06	0.0491878	3.56716
rs13154029	KDM1A	7.43379	1.42e-10	0.000664969	1.76781
rs7164128	KDM1A	6.87555	1.59e-09	0.00222883	0.904764
rs2173062	KDM1A	6.73721	2.87e-09	0.00304252	1.15973
rs12440660	KDM1A	6.55195	6.34e-09	0.00450387	1.24414
rs35053417	KDM1A	6.54311	6.58e-09	0.00456061	1.26681
rs35614840	KDM1A	6.54311	6.58e-09	0.00456061	1.26681
rs28617400	KDM1A	6.33215	1.61e-08	0.00707409	1.00002
rs75110660	KDM1A	6.02535	5.83e-08	0.0131053	1.37735
rs78614401	KDM1A	6.00763	6.28e-08	0.0135851	1.40546
rs4867066	KDM1A	5.84977	1.21e-07	0.0185264	0.872323
rs11589975	KDM1A	5.8446	1.23e-07	0.0187095	0.909592
rs12651686	KDM1A	5.75606	1.78e-07	0.0222678	1.28045
rs8032969	KDM1A	5.74812	1.83e-07	0.0225871	0.91351
rs13011391	KDM1A	5.73692	1.92e-07	0.0230662	1.32135
rs10926588	KDM1A	5.72681	2e-07	0.0234975	0.908252
rs62323186	KDM1A	5.72023	2.06e-07	0.0238115	1.42708
rs2791548	KDM1A	5.66088	2.62e-07	0.0265793	1.00652
rs13439789	KDM1A	5.64299	2.82e-07	0.0274751	1.16484
rs4357976	KDM1A	5.63358	2.93e-07	0.0279395	0.837247
rs77169941	KDM1A	5.60807	3.25e-07	0.0293693	1.48531
rs79463464	KDM1A	5.60795	3.25e-07	0.0293741	0.887065
rs72766149	KDM1A	5.56493	3.87e-07	0.0318454	0.984927
rs2050802	KDM1A	5.55478	4.04e-07	0.0324649	1.01082
rs2220667	KDM1A	5.54673	4.17e-07	0.0329259	0.94767
rs143862947	KDM1A	5.46754	5.74e-07	0.0380553	1.24082
rs61956441	KDM1A	5.45437	6.05e-07	0.0389412	1.08623
rs77185849	KDM1A	5.44912	6.18e-07	0.0392536	0.956283
rs11143316	KDM1A	5.42715	6.75e-07	0.04087	1.05955
rs74153529	KDM1A	5.32089	1.03e-06	0.0493988	1.287
rs35305609	KDM1A	5.31894	1.04e-06	0.0495537	0.763297
rs10770933	KDM2A	5.6065	3.27e-07	0.0294654	1.35274
rs61875103	KDM2A	5.48761	5.3e-07	0.0366986	2.34842
rs72678129	KDM2A	5.37201	8.43e-07	0.0451641	1.88016
rs79823355	KDM2A	5.35903	8.88e-07	0.0462193	2.32059
rs7788670	KDM3A	6.32579	1.65e-08	0.0071697	1.12324
rs1020007	KDM3A	6.0462	5.35e-08	0.0125915	1.09505
rs12699312	KDM3A	5.91545	9.2e-08	0.0161833	1.07772
rs11177800	KDM3A	5.54402	4.22e-07	0.0331017	1.36066
rs11569538	KDM3A	5.45295	6.09e-07	0.0390334	1.57974
rs72948509	KDM3A	5.40598	7.35e-07	0.0424563	1.5289
rs55988377	KDM3A	5.40598	7.35e-07	0.0424563	1.5289
rs700828	KDM3A	5.39313	7.74e-07	0.0434305	0.891084
rs377071	KDM3A	5.37783	8.23e-07	0.0446969	1.16599
rs317059	KDM3A	5.37783	8.23e-07	0.0446969	1.16599
rs317048	KDM3A	5.37783	8.23e-07	0.0446969	1.16599
rs1514112	KDM3A	5.37783	8.23e-07	0.0446969	1.16599
rs76386063	KDM3A	5.37783	8.23e-07	0.0446969	1.16599
rs78602338	KDM3A	5.37783	8.23e-07	0.0446969	1.16599
rs113617836	KDM3A	5.37783	8.23e-07	0.0446969	1.16599
rs75520147	KDM3A	5.37783	8.23e-07	0.0446969	1.16599
rs11728490	KDM3A	5.37783	8.23e-07	0.0446969	1.16599
rs4508910	KDM3A	5.37783	8.23e-07	0.0446969	1.16599
rs77284576	KDM3A	5.37783	8.23e-07	0.0446969	1.16599
rs113355031	KDM3A	5.37783	8.23e-07	0.0446969	1.16599
rs609394	KDM3B	5.85373	1.19e-07	0.0183851	0.756813
rs76807396	KDM3B	5.79587	1.51e-07	0.0206086	0.890434
rs141159104	KDM3B	5.64669	2.78e-07	0.0272918	1.13551
rs113800061	KDM3B	5.64416	2.81e-07	0.0274143	0.893395
rs13005874	KDM3B	5.47161	5.65e-07	0.0378094	1.01064
rs2238130	KDM3B	5.43284	6.6e-07	0.0404383	0.998258
rs66947454	KDM3B	5.3332	9.84e-07	0.0484221	0.686614
rs7148140	KDM4A-AS1	6.87431	1.6e-09	0.00223111	2.27982
rs78061029	KDM4A-AS1	6.02962	5.73e-08	0.012977	1.93636
rs7485760	KDM4A-AS1	5.76759	1.69e-07	0.0217802	0.966064
rs1646746	KDM4A-AS1	5.622	3.07e-07	0.0285287	1.77512
rs11832110	KDM4A-AS1	5.61883	3.11e-07	0.028713	1.67914
rs2111220	KDM4A-AS1	5.5897	3.5e-07	0.0303797	0.908276
rs6821610	KDM4A-AS1	5.5278	4.5e-07	0.0341036	1.01721
rs893221	KDM4A-AS1	5.36408	8.7e-07	0.0458029	1.47937
rs11039193	KDM4C	6.13605	3.67e-08	0.0105296	1.26476
rs58737296	KDM4C	5.92107	8.99e-08	0.0160468	1.2203
rs147818106	KDM4C	5.83512	1.28e-07	0.0190832	0.704204
rs17055916	KDM4C	5.81626	1.39e-07	0.01981	0.841517
rs58478896	KDM4C	5.7519	1.81e-07	0.0224371	1.27689
rs12435564	KDM4C	5.7209	2.05e-07	0.0237865	1.2499
rs72736018	KDM4C	5.63934	2.86e-07	0.0276634	1.07409
rs8002506	KDM4C	5.52287	4.59e-07	0.0343784	0.99387
rs1398585	KDM4C	5.44427	6.31e-07	0.0396267	0.702457
rs9630890	KDM4C	5.38726	7.93e-07	0.043908	0.705939
rs697935	KDM4C	5.35338	9.08e-07	0.0467057	0.746386
rs12073650	KDM5A	6.13128	3.75e-08	0.0106345	4.72694
rs2059310	KDM5A	6.07575	4.73e-08	0.011873	4.23568
rs72715282	KDM5A	5.91309	9.29e-08	0.016262	4.03606
rs35283729	KDM5A	5.89568	9.99e-08	0.0168327	4.06303
rs72715203	KDM5A	5.89568	9.99e-08	0.0168327	4.06303
rs11802744	KDM5A	5.89568	9.99e-08	0.0168327	4.06303
rs72711425	KDM5A	5.65454	2.69e-07	0.0269005	3.86164
rs72711456	KDM5A	5.64032	2.85e-07	0.0276095	4.04632
rs142986225	KDM5A	5.53	4.46e-07	0.033971	3.74271
rs143269274	KDM5A	5.5236	4.58e-07	0.0343198	3.77742
rs62494394	KDM5A	5.49062	5.23e-07	0.0365061	3.24509
rs9997979	KDM5A	5.41128	7.2e-07	0.0420304	4.96332
rs12481130	KDM6A	6.46885	9.03e-09	0.00533465	2.02222
rs5759858	KDM6A	6.11438	4.02e-08	0.0110037	1.96398
rs900895	KDM6A	6.08438	4.56e-08	0.0116611	1.35395
rs10502689	KDM6A	6.02962	5.73e-08	0.012977	2.03957
rs150096134	KDM6A	5.89567	9.99e-08	0.0168327	2.02445
rs7302680	KDM6A	5.70676	2.17e-07	0.0244212	1.19752
rs34173736	KDM6A	5.70541	2.19e-07	0.0244617	1.05123
rs2793444	KDM6A	5.49753	5.09e-07	0.0360228	1.58622
rs2817215	KDM6A	5.49753	5.09e-07	0.0360228	1.58622
rs62297411	KDM6A	5.45328	6.08e-07	0.0390141	1.40342
rs511806	KDM6A	5.44306	6.34e-07	0.039732	1.12438
rs79221130	KDM6A	5.43717	6.49e-07	0.0401299	1.53674
rs11012626	KDM6A	5.43177	6.63e-07	0.0405319	1.44565
rs73157684	KDM6A	5.40998	7.24e-07	0.0421452	1.79077
rs230489	KDM6A	5.33234	9.87e-07	0.0485014	1.40796
rs78944904	KDM6A	5.3207	1.03e-06	0.0494203	1.01944
rs6694264	KDSR	6.25672	2.21e-08	0.00832618	2.79628
rs2820071	KDSR	6.25672	2.21e-08	0.00832618	2.79628
rs62084770	KDSR	5.9038	9.66e-08	0.016548	3.35165
rs11220495	KDSR	5.87134	1.1e-07	0.0177279	3.05789
rs7992703	KDSR	5.86429	1.14e-07	0.0179698	2.67208
rs57252924	KDSR	5.75788	1.76e-07	0.0221794	2.53267
rs12022678	KDSR	5.67503	2.47e-07	0.0258676	2.73436
rs74976633	KDSR	5.67408	2.48e-07	0.0259218	3.83057
rs56026052	KDSR	5.6368	2.89e-07	0.0277944	2.51172
rs115052141	KDSR	5.62133	3.08e-07	0.0285713	3.13826
rs67080320	KDSR	5.5071	4.89e-07	0.0353841	2.994
rs72697933	KDSR	5.49536	5.13e-07	0.0361596	2.97589
rs2040063	KDSR	5.47446	5.58e-07	0.0376287	3.08348
rs6003949	KDSR	5.46399	5.82e-07	0.0383124	3.04325
rs9645351	KDSR	5.44196	6.36e-07	0.0397995	2.48092
rs74498059	KDSR	5.39038	7.83e-07	0.0436433	3.03781
rs1404771	KDSR	5.3814	8.12e-07	0.0444107	2.30095
rs111960067	KDSR	5.37713	8.26e-07	0.0447448	2.48351
rs72693721	KDSR	5.37318	8.39e-07	0.0450603	3.71973
rs11576657	KDSR	5.37318	8.39e-07	0.0450603	3.71973
rs320771	KDSR	5.32493	1.02e-06	0.0490836	1.97849
rs34365778	KHDRBS1	7.43459	1.41e-10	0.000664478	2.80704
rs10167224	KHDRBS1	6.86938	1.63e-09	0.00225536	2.69727
rs10204179	KHDRBS1	6.46517	9.17e-09	0.00535144	2.48964
rs71428433	KHDRBS1	6.36204	1.42e-08	0.00665302	2.74787
rs17062313	KHDRBS1	5.91416	9.25e-08	0.0162169	3.4313
rs17130149	KHDRBS1	5.86923	1.11e-07	0.0177979	3.01766
rs1646746	KHDRBS1	5.82356	1.35e-07	0.0195266	2.99602
rs13387041	KHDRBS1	5.80189	1.47e-07	0.0203599	2.32828
rs34476670	KHDRBS1	5.80189	1.47e-07	0.0203599	2.32828
rs62149441	KHDRBS1	5.7447	1.86e-07	0.022724	3.04408
rs5063	KHDRBS1	5.4692	5.7e-07	0.0379447	2.64539
rs12623128	KHDRBS1	5.36366	8.71e-07	0.0458387	2.24705
rs79146043	KHNYN	6.74511	2.78e-09	0.0029847	0.941065
rs7079540	KHNYN	6.10996	4.1e-08	0.011119	1.17965
rs7896369	KHNYN	6.10996	4.1e-08	0.011119	1.17965
rs139695007	KHNYN	5.8863	1.04e-07	0.0171545	0.844979
rs9982384	KHNYN	5.84429	1.24e-07	0.0187166	1.22125
rs10488187	KHNYN	5.54509	4.2e-07	0.0330426	0.81009
rs4772910	KHNYN	5.41154	7.19e-07	0.042007	0.821975
rs11112181	KHNYN	5.39589	7.66e-07	0.0432037	0.995345
rs9882808	KHNYN	5.34971	9.21e-07	0.0469884	0.687445
rs78875166	KHNYN	5.34467	9.4e-07	0.0474433	0.742678
rs1761007	KIAA0020	7.33077	2.22e-10	0.000817173	4.40628
rs2600796	KIAA0020	6.55122	6.36e-09	0.00450522	4.25289
rs79160839	KIAA0020	6.55122	6.36e-09	0.00450522	4.25289
rs58544536	KIAA0020	6.32184	1.68e-08	0.00722805	4.19088
rs6835129	KIAA0020	6.31094	1.76e-08	0.00739672	3.95901
rs1421483	KIAA0020	6.30976	1.77e-08	0.00741385	4.92586
rs28417593	KIAA0020	6.1999	2.81e-08	0.00927261	4.09549
rs4581326	KIAA0020	6.00525	6.34e-08	0.0136436	3.59676
rs10805689	KIAA0020	6.00345	6.39e-08	0.0136872	3.68721
rs58708909	KIAA0020	5.95762	7.73e-08	0.0149705	3.26834
rs71381191	KIAA0020	5.84619	1.23e-07	0.0186491	3.31588
rs114788983	KIAA0020	5.84503	1.23e-07	0.01869	2.38219
rs765312	KIAA0020	5.84249	1.24e-07	0.0187865	2.66995
rs6955905	KIAA0020	5.77351	1.65e-07	0.0215345	3.37648
rs2817540	KIAA0020	5.75017	1.82e-07	0.0225235	3.47285
rs9570569	KIAA0020	5.69699	2.26e-07	0.0248566	3.47886
rs58083034	KIAA0020	5.65717	2.66e-07	0.0267804	3.00656
rs2177976	KIAA0020	5.64099	2.84e-07	0.0275732	3.85023
rs7780478	KIAA0020	5.63382	2.93e-07	0.027923	4.32345
rs12604795	KIAA0020	5.60463	3.3e-07	0.0295636	3.41196
rs13248190	KIAA0020	5.5374	4.33e-07	0.0334988	3.64462
rs1612076	KIAA0020	5.51786	4.69e-07	0.0346877	3.40378
rs8092636	KIAA0020	5.51786	4.69e-07	0.0346877	3.40378
rs28583076	KIAA0020	5.51273	4.78e-07	0.0350292	3.55671
rs10147248	KIAA0020	5.48464	5.36e-07	0.0369183	3.71679
rs2533461	KIAA0020	5.48133	5.43e-07	0.0371598	4.09207
rs4852240	KIAA0020	5.45985	5.92e-07	0.0385957	3.11914
rs145817454	KIAA0020	5.39413	7.71e-07	0.0433375	2.71942
rs144086080	KIAA0020	5.39413	7.71e-07	0.0433375	2.71942
rs149309158	KIAA0020	5.39413	7.71e-07	0.0433375	2.71942
rs149295570	KIAA0020	5.39413	7.71e-07	0.0433375	2.71942
rs11692061	KIAA0020	5.34896	9.24e-07	0.0470565	4.17505
rs9291890	KIAA0020	5.34258	9.48e-07	0.0476307	3.23139
rs72835573	KIAA0020	5.31576	1.05e-06	0.0498185	4.23925
rs11716857	KIAA0087	5.71754	2.08e-07	0.0239255	1.85732
rs939578	KIAA0087	5.71754	2.08e-07	0.0239255	1.85732
rs6013748	KIAA0087	5.63145	2.96e-07	0.0280561	1.34358
rs2730035	KIAA0100	6.84974	1.77e-09	0.00235332	2.08652
rs493851	KIAA0100	6.84974	1.77e-09	0.00235332	2.08652
rs16950090	KIAA0100	6.25333	2.25e-08	0.00838092	2.13643
rs61762761	KIAA0100	6.07318	4.78e-08	0.0119369	1.89661
rs7612863	KIAA0100	6.06884	4.86e-08	0.0120421	1.99685
rs16896818	KIAA0100	6.00399	6.37e-08	0.0136751	1.7232
rs918355	KIAA0100	5.98753	6.83e-08	0.0141325	1.50182
rs2363994	KIAA0100	5.87161	1.1e-07	0.0177181	1.94882
rs79908335	KIAA0100	5.40982	7.24e-07	0.0421556	1.61342
rs116802729	KIAA0100	5.40982	7.24e-07	0.0421556	1.61342
rs74769139	KIAA0100	5.31739	1.05e-06	0.0496977	1.55232
rs2756232	KIAA0101	6.14201	3.58e-08	0.0103891	2.27076
rs56214043	KIAA0101	5.99344	6.66e-08	0.0139738	1.77907
rs56906466	KIAA0101	5.98114	7.01e-08	0.0143219	2.21768
rs7046742	KIAA0101	5.55083	4.1e-07	0.032698	1.61058
rs4581326	KIAA0101	5.50159	5e-07	0.0357359	1.88345
rs61819176	KIAA0101	5.46259	5.86e-07	0.0384143	1.87502
rs4877486	KIAA0101	5.32893	1e-06	0.0487523	2.17975
rs11065259	KIAA0101	5.32477	1.02e-06	0.0490877	1.44577
rs1039302	KIAA0101	5.32477	1.02e-06	0.0490877	1.44577
rs11264876	KIAA0101	5.31993	1.04e-06	0.0494716	2.05226
rs12073650	KIAA0226	6.1501	3.46e-08	0.0102363	3.4443
rs16977694	KIAA0226	5.52933	4.47e-07	0.0340114	2.04891
rs991760	KIAA0232	6.54508	6.53e-09	0.00455375	1.19418
rs116483057	KIAA0232	5.8611	1.15e-07	0.018077	1.06992
rs77275885	KIAA0232	5.75774	1.76e-07	0.022188	1.19085
rs36724	KIAA0232	5.49507	5.14e-07	0.0361794	0.743689
rs622593	KIAA0232	5.40916	7.26e-07	0.042205	1.32232
rs2043888	KIAA0232	5.36479	8.67e-07	0.0457232	0.836757
rs5753833	KIAA0232	5.33372	9.82e-07	0.0483792	0.731724
rs79367488	KIAA0232	5.31649	1.05e-06	0.0497667	0.926169
rs78092078	KIAA0247	7.87654	2.05e-11	0.000237943	1.92652
rs9314511	KIAA0247	6.65985	4e-09	0.00357572	1.70449
rs11834065	KIAA0247	6.58785	5.44e-09	0.00420094	1.58154
rs9630890	KIAA0247	6.12588	3.83e-08	0.0107424	1.09094
rs1599976	KIAA0247	6.09094	4.44e-08	0.0115025	1.69457
rs75053466	KIAA0247	5.82793	1.32e-07	0.0193731	1.4257
rs11078840	KIAA0247	5.67804	2.44e-07	0.0257717	1.66348
rs12788231	KIAA0247	5.63527	2.91e-07	0.0278574	1.49846
rs34284115	KIAA0247	5.63527	2.91e-07	0.0278574	1.49846
rs34282125	KIAA0247	5.63527	2.91e-07	0.0278574	1.49846
rs34733492	KIAA0247	5.63334	2.93e-07	0.0279549	1.49648
rs4935904	KIAA0247	5.56496	3.87e-07	0.0318432	1.03589
rs10075931	KIAA0247	5.4204	6.94e-07	0.041352	1.66611
rs7718684	KIAA0247	5.4204	6.94e-07	0.041352	1.66611
rs11585709	KIAA0247	5.39614	7.65e-07	0.0431903	1.01565
rs1361569	KIAA0247	5.35117	9.16e-07	0.0468826	1.63677
rs9635216	KIAA0319L	6.16172	3.3e-08	0.00998773	3.22745
rs58815511	KIAA0319L	5.76335	1.72e-07	0.0219673	2.05168
rs17696125	KIAA0319L	5.65925	2.64e-07	0.0266661	2.67285
rs1398919	KIAA0319L	5.4573	5.98e-07	0.0387612	2.15144
rs10147937	KIAA0319L	5.35616	8.98e-07	0.0464693	2.91408
rs73700647	KIAA0355	6.21245	2.67e-08	0.00907516	7.31955
rs58815511	KIAA0355	5.76088	1.74e-07	0.022057	4.57286
rs10503315	KIAA0355	5.53633	4.35e-07	0.0335594	2.97083
rs8100071	KIAA0355	5.52673	4.52e-07	0.0341519	5.69787
rs10517116	KIAA0355	5.45267	6.1e-07	0.0390522	4.79486
rs72835573	KIAA0355	5.44656	6.25e-07	0.0394414	6.7742
rs73253697	KIAA0355	5.32336	1.02e-06	0.0491977	4.97859
rs12250161	KIAA0368	6.00437	6.36e-08	0.013665	1.45514
rs59101559	KIAA0368	5.67635	2.46e-07	0.0258245	1.03328
rs113939125	KIAA0368	5.58104	3.63e-07	0.0309582	1.32885
rs7681438	KIAA0368	5.57641	3.7e-07	0.0312124	1.52705
rs11815988	KIAA0368	5.46784	5.73e-07	0.0380407	0.836907
rs4292623	KIAA0368	5.44225	6.36e-07	0.0397767	1.07294
rs150055076	KIAA0368	5.41611	7.06e-07	0.0416488	0.84393
rs111211498	KIAA0368	5.38105	8.13e-07	0.044446	1.17113
rs17062313	KIAA0368	5.3465	9.33e-07	0.0472765	1.49191
rs12198082	KIAA0368	5.34627	9.34e-07	0.047302	1.14204
rs13160692	KIAA0391	6.68859	3.54e-09	0.00335272	1.63023
rs1871213	KIAA0391	6.52125	7.23e-09	0.00477609	2.15464
rs608987	KIAA0391	6.31426	1.74e-08	0.007338	1.63664
rs12509807	KIAA0391	6.29823	1.86e-08	0.00761529	2.11602
rs74983142	KIAA0391	6.15433	3.4e-08	0.0101481	1.8759
rs553847	KIAA0391	5.92189	8.96e-08	0.0160181	1.56719
rs79586988	KIAA0391	5.72386	2.03e-07	0.0236541	1.96198
rs1386470	KIAA0391	5.654	2.7e-07	0.0269134	1.80699
rs17719468	KIAA0391	5.61608	3.15e-07	0.0288905	2.16104
rs76376998	KIAA0391	5.58137	3.62e-07	0.0309338	2.11556
rs5761993	KIAA0391	5.48835	5.28e-07	0.0366509	1.78675
rs7431828	KIAA0391	5.47904	5.48e-07	0.0373118	1.61085
rs62094274	KIAA0391	5.43849	6.45e-07	0.0400441	1.99738
rs228419	KIAA0391	5.42221	6.89e-07	0.0412287	1.40455
rs77925407	KIAA0391	5.40009	7.53e-07	0.0428758	1.75691
rs2728114	KIAA0391	5.36305	8.73e-07	0.0459001	1.23868
rs73496482	KIAA0391	5.31518	1.06e-06	0.0498665	1.85787
rs6479553	KIAA0391	5.31518	1.06e-06	0.0498665	1.85787
rs926996	KIAA0408	7.82827	2.53e-11	0.000267207	2.31012
rs61212262	KIAA0408	7.82827	2.53e-11	0.000267207	2.31012
rs6114622	KIAA0408	7.82827	2.53e-11	0.000267207	2.31012
rs59610455	KIAA0408	6.94414	1.18e-09	0.0019421	2.09353
rs1543235	KIAA0408	6.65978	4e-09	0.00357572	1.25354
rs16889069	KIAA0408	6.27028	2.09e-08	0.008106	1.70686
rs56308190	KIAA0408	5.71257	2.12e-07	0.0241749	1.96246
rs12197434	KIAA0408	5.69275	2.3e-07	0.0250604	1.16184
rs918290	KIAA0408	5.55793	3.98e-07	0.0322565	1.62736
rs793852	KIAA0408	5.43283	6.6e-07	0.0404383	1.12878
rs10745731	KIAA0408	5.42844	6.72e-07	0.0407708	1.1394
rs12196541	KIAA0408	5.42051	6.94e-07	0.0413472	1.19395
rs112469370	KIAA0408	5.37406	8.36e-07	0.0449873	1.49544
rs12356363	KIAA0408	5.36195	8.77e-07	0.0459775	1.35511
rs4760049	KIAA0408	5.34505	9.39e-07	0.0474151	1.94768
rs112455349	KIAA0408	5.33793	9.66e-07	0.0480088	1.42077
rs72845598	KIAA0408	5.32286	1.03e-06	0.0492327	1.89105
rs112349575	KIAA0430	7.28561	2.7e-10	0.000920786	1.66572
rs2005905	KIAA0430	7.26766	2.92e-10	0.000950693	1.25683
rs72775461	KIAA0430	6.87436	1.6e-09	0.00223111	1.5846
rs9288487	KIAA0430	6.76634	2.54e-09	0.00285976	1.4033
rs35453731	KIAA0430	6.76634	2.54e-09	0.00285976	1.4033
rs16845015	KIAA0430	6.56751	5.93e-09	0.00436591	1.85091
rs2193784	KIAA0430	6.44296	1.01e-08	0.00559483	1.32415
rs6783507	KIAA0430	6.25109	2.27e-08	0.00842189	1.41594
rs78545065	KIAA0430	6.13126	3.75e-08	0.0106345	1.69002
rs71428316	KIAA0430	6.10052	4.26e-08	0.011317	1.19171
rs60190560	KIAA0430	6.00623	6.31e-08	0.0136235	1.5875
rs1588118	KIAA0430	5.86839	1.12e-07	0.0178097	1.47115
rs12466386	KIAA0430	5.86839	1.12e-07	0.0178097	1.47115
rs348074	KIAA0430	5.80598	1.45e-07	0.0202072	1.40489
rs2648819	KIAA0430	5.80598	1.45e-07	0.0202072	1.40489
rs759777	KIAA0430	5.79585	1.51e-07	0.0206093	1.20558
rs11563191	KIAA0430	5.79262	1.53e-07	0.0207298	1.47584
rs72799274	KIAA0430	5.7815	1.6e-07	0.0211856	1.71559
rs7082483	KIAA0430	5.74893	1.83e-07	0.0225513	1.4295
rs112342937	KIAA0430	5.73995	1.9e-07	0.0229286	1.43575
rs12624219	KIAA0430	5.64416	2.81e-07	0.0274143	1.46289
rs1884464	KIAA0430	5.48889	5.27e-07	0.0366186	0.786871
rs11888460	KIAA0430	5.41871	6.99e-07	0.0414745	1.24781
rs16900019	KIAA0430	5.37596	8.29e-07	0.0448349	1.41765
rs6534881	KIAA0430	5.31609	1.05e-06	0.0497988	1.23484
rs17653567	KIAA0513	5.83332	1.29e-07	0.0191496	3.06418
rs7138064	KIAA0513	5.73911	1.9e-07	0.022964	2.13102
rs73700647	KIAA0513	5.70395	2.2e-07	0.0245184	3.17033
rs1520836	KIAA0513	5.6868	2.36e-07	0.0253241	1.89332
rs117865215	KIAA0513	5.49857	5.07e-07	0.0359601	2.33493
rs4969047	KIAA0513	5.38888	7.88e-07	0.0437737	1.55325
rs11112028	KIAA0754	6.59668	5.24e-09	0.00413654	2.00721
rs13096099	KIAA0754	5.92915	8.7e-08	0.0157847	1.87147
rs1320933	KIAA0754	5.92915	8.7e-08	0.0157847	1.87147
rs3729506	KIAA0754	5.69383	2.29e-07	0.02501	1.71199
rs2727092	KIAA0754	5.54355	4.22e-07	0.0331273	1.04872
rs7349999	KIAA0754	5.50875	4.86e-07	0.0352932	0.973871
rs28851797	KIAA0754	5.4991	5.06e-07	0.0359298	1.21779
rs72814580	KIAA0754	5.40745	7.31e-07	0.0423314	1.09058
rs73506450	KIAA0754	5.35821	8.91e-07	0.0462912	1.10037
rs10402617	KIAA0754	5.35821	8.91e-07	0.0462912	1.10037
rs34160569	KIAA0754	5.33842	9.64e-07	0.0479667	1.45123
rs73246027	KIAA0825	5.54811	4.15e-07	0.0328592	1.97122
rs72835573	KIAA0825	5.54771	4.15e-07	0.0328839	3.01423
rs6432036	KIAA0825	5.52458	4.56e-07	0.0342631	1.34664
rs7002816	KIAA0825	5.48326	5.39e-07	0.0370173	1.55234
rs2235702	KIAA0825	5.42593	6.79e-07	0.0409429	1.66854
rs17469558	KIAA0922	6.31669	1.72e-08	0.00731387	1.64588
rs112125043	KIAA0922	5.83524	1.28e-07	0.0190826	1.23157
rs74363931	KIAA0922	5.82689	1.33e-07	0.0194106	1.29182
rs77242722	KIAA0922	5.65371	2.7e-07	0.0269237	1.3674
rs12320268	KIAA0922	5.6343	2.92e-07	0.027899	1.9158
rs112411049	KIAA0922	5.62262	3.06e-07	0.0285067	1.32589
rs78342023	KIAA0922	5.62262	3.06e-07	0.0285067	1.32589
rs12897220	KIAA0922	5.40244	7.46e-07	0.042708	1.72984
rs75586616	KIAA0922	5.38071	8.14e-07	0.0444793	1.41352
rs1322197	KIAA0922	5.35613	8.98e-07	0.0464729	1.31041
rs76767018	KIAA0930	5.75066	1.82e-07	0.0224991	1.87031
rs11832110	KIAA0930	5.60224	3.33e-07	0.0296966	1.88361
rs7554735	KIAA0930	5.54616	4.18e-07	0.0329663	1.91823
rs72730309	KIAA0930	5.37707	8.26e-07	0.0447481	1.58425
rs116018201	KIAA0930	5.32337	1.02e-06	0.0491977	1.70689
rs60667177	KIAA0947	6.80266	2.17e-09	0.00264141	2.34093
rs1542756	KIAA0947	6.70445	3.31e-09	0.00325634	2.57728
rs55752097	KIAA0947	6.67087	3.82e-09	0.00348755	2.09523
rs57246547	KIAA0947	6.23892	2.39e-08	0.00863721	1.55404
rs72880144	KIAA0947	6.06433	4.96e-08	0.0121405	1.94875
rs11919884	KIAA0947	6.04526	5.37e-08	0.0126072	2.31112
rs74500162	KIAA0947	6.03943	5.5e-08	0.0127334	2.25583
rs10116573	KIAA0947	5.98138	7e-08	0.0143105	2.11309
rs13092160	KIAA0947	5.92521	8.84e-08	0.0159086	2.26786
rs8012773	KIAA0947	5.86814	1.12e-07	0.0178208	2.1612
rs10925477	KIAA0947	5.75363	1.79e-07	0.022352	1.74111
rs17579023	KIAA0947	5.73155	1.96e-07	0.0232864	1.7506
rs17042188	KIAA0947	5.73058	1.97e-07	0.0233264	2.15568
rs79823355	KIAA0947	5.73018	1.97e-07	0.0233469	1.988
rs35591550	KIAA0947	5.70362	2.2e-07	0.0245306	2.12832
rs9616322	KIAA0947	5.67984	2.43e-07	0.0256801	1.77225
rs3739641	KIAA0947	5.63708	2.89e-07	0.0277827	2.04366
rs11619814	KIAA0947	5.59825	3.38e-07	0.0298838	2.03456
rs80168742	KIAA0947	5.59825	3.38e-07	0.0298838	2.03456
rs58830934	KIAA0947	5.59825	3.38e-07	0.0298838	2.03456
rs12365301	KIAA0947	5.56244	3.91e-07	0.0319927	1.82054
rs4804800	KIAA0947	5.54465	4.2e-07	0.0330618	1.57415
rs73161833	KIAA0947	5.51147	4.81e-07	0.0351094	1.46914
rs75080323	KIAA0947	5.44943	6.18e-07	0.03924	1.86372
rs80103299	KIAA0947	5.44094	6.39e-07	0.0398694	1.91564
rs13065351	KIAA0947	5.40542	7.37e-07	0.0424951	2.2577
rs76836071	KIAA0947	5.40542	7.37e-07	0.0424951	2.2577
rs34578126	KIAA0947	5.40542	7.37e-07	0.0424951	2.2577
rs71327054	KIAA0947	5.40542	7.37e-07	0.0424951	2.2577
rs1871213	KIAA0947	5.40451	7.4e-07	0.042549	2.09043
rs17690974	KIAA0947	5.35309	9.09e-07	0.0467254	1.54974
rs11136732	KIAA0947	5.35253	9.11e-07	0.0467748	2.31207
rs71327044	KIAA0947	5.34569	9.36e-07	0.047355	1.83557
rs12651686	KIAA1033	6.03269	5.66e-08	0.0128963	1.73303
rs35591550	KIAA1033	5.87478	1.09e-07	0.0175852	1.76736
rs884693	KIAA1033	5.81045	1.42e-07	0.0200306	1.09028
rs4532496	KIAA1033	5.79443	1.52e-07	0.0206725	1.47168
rs16902947	KIAA1033	5.66946	2.53e-07	0.0261462	1.03963
rs35123260	KIAA1033	5.63613	2.9e-07	0.0278183	1.38278
rs7768644	KIAA1033	5.58129	3.62e-07	0.0309409	1.65024
rs62023562	KIAA1033	5.53234	4.42e-07	0.0338112	1.26951
rs75792527	KIAA1033	5.31374	1.06e-06	0.0499868	1.87124
rs7977921	KIAA1109	6.38577	1.28e-08	0.0062934	2.46562
rs62323186	KIAA1109	6.31429	1.74e-08	0.007338	3.26459
rs3025713	KIAA1109	5.74785	1.84e-07	0.0225994	2.80657
rs13011391	KIAA1109	5.70894	2.15e-07	0.0243489	2.81813
rs77727789	KIAA1109	5.43203	6.62e-07	0.0405183	2.63652
rs73317163	KIAA1109	5.40111	7.5e-07	0.0427985	2.73667
rs2488144	KIAA1109	5.39223	7.77e-07	0.0434927	1.71344
rs12073650	KIAA1143	6.87723	1.58e-09	0.00222352	5.58973
rs28491578	KIAA1143	6.35475	1.46e-08	0.00673635	5.8145
rs7993862	KIAA1143	6.22085	2.57e-08	0.00893152	4.96196
rs111714542	KIAA1143	5.74158	1.88e-07	0.0228525	3.73065
rs1897671	KIAA1143	5.35205	9.13e-07	0.0468132	3.50539
rs9983593	KIAA1147	6.59399	5.3e-09	0.00415055	1.78206
rs9311036	KIAA1191	5.60286	3.32e-07	0.0296635	3.55031
rs76092272	KIAA1191	5.51211	4.8e-07	0.0350664	4.28016
rs17194886	KIAA1191	5.41665	7.05e-07	0.0416058	4.92114
rs56214043	KIAA1191	5.34694	9.32e-07	0.0472332	3.34552
rs57593132	KIAA1191	5.34407	9.42e-07	0.0475007	4.31102
rs113354422	KIAA1210	5.88638	1.04e-07	0.0171507	2.99292
rs141380465	KIAA1210	5.47865	5.49e-07	0.0373375	1.55171
rs7801321	KIAA1210	5.40567	7.36e-07	0.0424739	2.38323
rs7599724	KIAA1210	5.39248	7.76e-07	0.0434773	1.47155
rs6087398	KIAA1210	5.32771	1.01e-06	0.0488674	1.30046
rs28374607	KIAA1324	6.50317	7.8e-09	0.00495626	9.08763
rs72835573	KIAA1324	5.97946	7.06e-08	0.0143684	12.4149
rs1871213	KIAA1324	5.73077	1.97e-07	0.0233188	10.6153
rs55752097	KIAA1324	5.62703	3.01e-07	0.0282794	9.11358
rs75229857	KIAA1324	5.51831	4.68e-07	0.0346595	6.44038
rs9871859	KIAA1324	5.40325	7.44e-07	0.0426552	8.99097
rs72837389	KIAA1324	5.36668	8.61e-07	0.0455758	9.56822
rs7138064	KIAA1377	5.75434	1.79e-07	0.0223271	2.01408
rs59869444	KIAA1377	5.70643	2.18e-07	0.0244307	1.98454
rs1520836	KIAA1377	5.51279	4.78e-07	0.0350248	1.74742
rs1386470	KIAA1377	5.45114	6.13e-07	0.0391441	2.38439
rs73528860	KIAA1377	5.42955	6.69e-07	0.0406867	2.85593
rs2059310	KIAA1407	7.20778	3.78e-10	0.00109543	1.74043
rs13393491	KIAA1407	7.04832	7.54e-10	0.00158056	2.00717
rs3845494	KIAA1407	6.78033	2.39e-09	0.00276981	1.66412
rs62233317	KIAA1407	6.36558	1.4e-08	0.00659495	1.4617
rs464541	KIAA1407	6.33711	1.58e-08	0.00698934	1.06459
rs10151319	KIAA1407	6.27898	2.02e-08	0.00794837	1.72621
rs28360663	KIAA1407	6.23837	2.39e-08	0.00864322	1.60696
rs16876879	KIAA1407	6.09806	4.31e-08	0.0113686	1.696
rs12674562	KIAA1407	6.04827	5.3e-08	0.012546	1.94829
rs12141129	KIAA1407	6.02679	5.8e-08	0.013067	1.39515
rs5747493	KIAA1407	5.89109	1.02e-07	0.0169894	1.42161
rs56111591	KIAA1407	5.74472	1.86e-07	0.0227237	1.38101
rs715842	KIAA1407	5.72253	2.04e-07	0.0237124	0.903213
rs6046549	KIAA1407	5.67732	2.45e-07	0.0257955	1.3244
rs6046571	KIAA1407	5.67732	2.45e-07	0.0257955	1.3244
rs6132267	KIAA1407	5.67732	2.45e-07	0.0257955	1.3244
rs78471616	KIAA1407	5.62067	3.09e-07	0.0286172	1.73031
rs12139355	KIAA1407	5.56908	3.81e-07	0.0316135	1.58864
rs2138864	KIAA1407	5.55616	4.01e-07	0.0323717	0.886376
rs55977159	KIAA1407	5.54039	4.28e-07	0.0332972	1.15989
rs73802203	KIAA1407	5.52103	4.63e-07	0.0344895	1.5947
rs6417634	KIAA1407	5.5132	4.78e-07	0.034995	1.52605
rs8123628	KIAA1407	5.51043	4.83e-07	0.0351761	1.87316
rs16985452	KIAA1407	5.50832	4.87e-07	0.0353224	1.58368
rs79808712	KIAA1407	5.46594	5.78e-07	0.0381794	1.50174
rs35235564	KIAA1407	5.46258	5.86e-07	0.0384163	1.35669
rs7977054	KIAA1407	5.41821	7e-07	0.0415055	0.951363
rs12479923	KIAA1407	5.41603	7.06e-07	0.0416566	1.65965
rs2240107	KIAA1407	5.41368	7.13e-07	0.0418477	1.56843
rs3779978	KIAA1407	5.36657	8.61e-07	0.0455833	1.68762
rs4920255	KIAA1407	5.36324	8.73e-07	0.0458803	1.488
rs7961870	KIAA1407	5.36284	8.74e-07	0.0459173	0.932303
rs72914684	KIAA1407	5.35425	9.05e-07	0.0466365	1.28782
rs10738310	KIAA1407	5.3354	9.75e-07	0.0482274	1.37829
rs2240683	KIAA1429	6.60767	5e-09	0.00403803	1.77185
rs3739641	KIAA1429	6.54393	6.56e-09	0.00455509	1.51341
rs4836576	KIAA1429	6.47662	8.74e-09	0.00525868	1.56749
rs4238205	KIAA1429	6.06063	5.03e-08	0.0122597	1.69109
rs66851921	KIAA1429	5.99234	6.69e-08	0.0140101	1.47251
rs12435601	KIAA1429	5.90933	9.44e-08	0.0163696	1.25175
rs17020516	KIAA1429	5.89636	9.96e-08	0.0168191	1.5916
rs111458983	KIAA1429	5.84321	1.24e-07	0.0187486	1.42358
rs60400307	KIAA1429	5.69522	2.28e-07	0.0249433	1.61194
rs909097	KIAA1429	5.68712	2.35e-07	0.0253063	1.21462
rs3912477	KIAA1429	5.67868	2.44e-07	0.0257405	0.822123
rs8100071	KIAA1429	5.62067	3.09e-07	0.0286172	1.36198
rs6732015	KIAA1429	5.58663	3.55e-07	0.0305672	1.00814
rs112573346	KIAA1429	5.56488	3.87e-07	0.0318511	1.40057
rs7649922	KIAA1429	5.53894	4.3e-07	0.033383	1.44725
rs11678827	KIAA1429	5.52552	4.54e-07	0.0342188	1.19183
rs73700647	KIAA1429	5.49377	5.17e-07	0.0362626	1.58885
rs56173316	KIAA1429	5.46438	5.81e-07	0.0382908	0.994693
rs56771264	KIAA1429	5.43934	6.43e-07	0.0399862	1.25814
rs1832242	KIAA1429	5.43139	6.64e-07	0.0405608	1.48254
rs1544187	KIAA1429	5.39204	7.78e-07	0.0435099	1.3647
rs7674807	KIAA1429	5.35714	8.94e-07	0.046371	1.34222
rs66604473	KIAA1430	6.12161	3.9e-08	0.0108383	2.32234
rs1220578	KIAA1430	5.92014	9.03e-08	0.0160598	1.45023
rs28404375	KIAA1430	5.35137	9.15e-07	0.0468654	1.32536
rs74471914	KIAA1430	5.32191	1.03e-06	0.0493196	1.25732
rs72835573	KIAA1456	7.2319	3.4e-10	0.00103431	6.47064
rs58815511	KIAA1456	6.48123	8.57e-09	0.00522178	3.92477
rs77296174	KIAA1456	5.94097	8.28e-08	0.0154436	4.67765
rs16977694	KIAA1456	5.92113	8.99e-08	0.0160442	3.10183
rs77169941	KIAA1456	5.50863	4.86e-07	0.0352951	5.31791
rs11832110	KIAA1456	5.47689	5.53e-07	0.037456	4.45033
rs12115626	KIAA1456	5.36092	8.81e-07	0.0460647	5.17663
rs1871213	KIAA1467	6.77317	2.46e-09	0.00280559	2.72702
rs74500162	KIAA1467	6.45439	9.6e-09	0.0054669	2.64198
rs72692441	KIAA1467	6.19743	2.84e-08	0.0093248	2.50791
rs72692409	KIAA1467	5.94808	8.04e-08	0.0152378	2.52883
rs11896561	KIAA1467	5.88366	1.05e-07	0.0172578	1.92569
rs72835573	KIAA1467	5.87388	1.09e-07	0.0176166	2.82246
rs57320778	KIAA1467	5.81452	1.4e-07	0.0198758	2.20763
rs117865215	KIAA1467	5.81442	1.4e-07	0.0198785	2.09052
rs486360	KIAA1467	5.69374	2.29e-07	0.0250127	2.64334
rs1386470	KIAA1467	5.63411	2.92e-07	0.0279108	2.22759
rs61534549	KIAA1467	5.62421	3.04e-07	0.0284228	1.71589
rs10116573	KIAA1467	5.5695	3.8e-07	0.0316015	2.25476
rs28374607	KIAA1467	5.44941	6.18e-07	0.03924	1.85479
rs13405639	KIAA1467	5.40325	7.43e-07	0.0426552	2.06172
rs55752097	KIAA1467	5.36832	8.55e-07	0.0454472	2.02801
rs1761709	KIAA1467	5.33373	9.82e-07	0.0483785	1.82905
rs12328258	KIAA1549	7.63383	5.92e-11	0.000407278	1.16344
rs4832638	KIAA1549	6.65593	4.07e-09	0.00360305	0.89491
rs74776516	KIAA1549	5.96065	7.63e-08	0.0148867	0.950384
rs76364844	KIAA1549	5.90497	9.61e-08	0.0165006	1.00785
rs4962352	KIAA1549	5.82309	1.35e-07	0.0195341	0.703928
rs11682139	KIAA1549	5.70966	2.15e-07	0.024314	0.794831
rs62130501	KIAA1549	5.52754	4.51e-07	0.0341214	0.848255
rs12092014	KIAA1549	5.52176	4.61e-07	0.0344541	1.14829
rs78719428	KIAA1549	5.48572	5.34e-07	0.0368411	1.14564
rs72762523	KIAA1549	5.47548	5.56e-07	0.0375526	0.93597
rs6443302	KIAA1549	5.4103	7.23e-07	0.0421179	1.04752
rs4425577	KIAA1549	5.37033	8.48e-07	0.0452979	1.22852
rs12441881	KIAA1549	5.35683	8.95e-07	0.0464062	1.00856
rs319529	KIAA1549	5.34551	9.37e-07	0.0473646	0.866936
rs2593395	KIAA1551	7.35588	1.99e-10	0.000779334	6.40594
rs5761993	KIAA1551	6.70652	3.28e-09	0.00324025	6.23761
rs74370139	KIAA1551	6.09534	4.36e-08	0.0114071	4.93147
rs2240107	KIAA1551	5.76998	1.68e-07	0.0216893	5.74227
rs1240337	KIAA1551	5.74404	1.87e-07	0.022753	4.97787
rs79163452	KIAA1551	5.71623	2.09e-07	0.0239949	4.46953
rs55759333	KIAA1551	5.70792	2.16e-07	0.0243985	4.74373
rs62381983	KIAA1551	5.69178	2.31e-07	0.0250947	5.02583
rs464541	KIAA1551	5.57331	3.74e-07	0.0313835	3.41468
rs17030462	KIAA1551	5.53452	4.38e-07	0.0336803	4.84349
rs6760617	KIAA1551	5.53452	4.38e-07	0.0336803	4.84349
rs2040017	KIAA1551	5.51461	4.75e-07	0.0349064	4.67784
rs1819806	KIAA1551	5.47077	5.67e-07	0.0378474	5.49797
rs77389963	KIAA1551	5.46397	5.82e-07	0.0383139	4.53092
rs6811892	KIAA1551	5.39874	7.57e-07	0.0430009	3.30856
rs73089329	KIAA1551	5.36801	8.56e-07	0.0454715	5.11688
rs62532957	KIAA1614	6.45523	9.57e-09	0.00545725	1.73811
rs2238130	KIAA1614	6.28657	1.95e-08	0.00782996	1.24423
rs73066169	KIAA1614	6.21756	2.61e-08	0.00898296	1.27068
rs76767018	KIAA1614	6.03777	5.54e-08	0.0127741	1.29692
rs2653530	KIAA1614	6.01686	6.04e-08	0.0133095	1.62226
rs78767864	KIAA1614	5.75671	1.77e-07	0.0222382	1.4594
rs10816122	KIAA1614	5.749	1.83e-07	0.0225478	1.29499
rs10816126	KIAA1614	5.749	1.83e-07	0.0225478	1.29499
rs7016664	KIAA1614	5.59233	3.47e-07	0.0302325	1.48773
rs6097513	KIAA1614	5.56039	3.94e-07	0.0321083	0.99766
rs1461730	KIAA1731	6.01308	6.14e-08	0.013411	1.5714
rs2886703	KIAA1731	5.96403	7.52e-08	0.0147969	2.84352
rs2090571	KIAA1731	5.69386	2.29e-07	0.0250097	1.73814
rs10498764	KIAA1737	6.74656	2.76e-09	0.0029831	1.62259
rs753231	KIAA1737	6.66831	3.86e-09	0.00351215	1.59596
rs11007023	KIAA1737	6.65318	4.12e-09	0.00363173	2.0333
rs60114283	KIAA1737	6.58584	5.49e-09	0.00422525	1.7997
rs3786953	KIAA1737	6.48816	8.32e-09	0.00512919	1.67521
rs150096134	KIAA1737	6.3473	1.51e-08	0.00685015	1.87941
rs10971002	KIAA1737	6.2059	2.74e-08	0.0091796	1.52396
rs2793444	KIAA1737	6.18421	3e-08	0.00955827	1.52005
rs2817215	KIAA1737	6.18421	3e-08	0.00955827	1.52005
rs9463121	KIAA1737	6.07932	4.66e-08	0.0117845	1.47707
rs7229584	KIAA1737	5.92049	9.01e-08	0.0160589	1.65462
rs11718484	KIAA1737	5.83701	1.27e-07	0.0190149	1.45376
rs2078856	KIAA1737	5.83209	1.3e-07	0.0191932	1.4898
rs6945081	KIAA1737	5.80242	1.47e-07	0.0203355	1.21954
rs61950787	KIAA1737	5.79686	1.5e-07	0.0205591	1.12617
rs11585197	KIAA1737	5.68352	2.39e-07	0.0254869	1.45749
rs12517046	KIAA1737	5.67586	2.47e-07	0.0258447	1.34002
rs9711736	KIAA1737	5.66018	2.63e-07	0.0266055	1.48537
rs62092963	KIAA1737	5.60987	3.23e-07	0.0292642	1.11949
rs1594609	KIAA1737	5.59907	3.37e-07	0.0298577	1.40462
rs11705292	KIAA1737	5.57903	3.66e-07	0.0310948	1.42567
rs11216582	KIAA1737	5.55379	4.05e-07	0.0325198	1.57423
rs6571904	KIAA1737	5.52372	4.58e-07	0.0343178	1.82052
rs2415538	KIAA1737	5.52372	4.58e-07	0.0343178	1.82052
rs10782392	KIAA1737	5.52372	4.58e-07	0.0343178	1.82052
rs10135713	KIAA1737	5.52372	4.58e-07	0.0343178	1.82052
rs8019161	KIAA1737	5.52372	4.58e-07	0.0343178	1.82052
rs2117338	KIAA1737	5.52372	4.58e-07	0.0343178	1.82052
rs142278393	KIAA1737	5.52372	4.58e-07	0.0343178	1.82052
rs78313190	KIAA1737	5.52179	4.61e-07	0.0344523	1.29246
rs11068119	KIAA1737	5.52111	4.62e-07	0.0344895	1.3343
rs1000775	KIAA1737	5.50633	4.91e-07	0.0354341	1.40863
rs7671291	KIAA1737	5.4794	5.47e-07	0.0372876	1.34485
rs76699792	KIAA1737	5.4794	5.47e-07	0.0372876	1.34485
rs10924452	KIAA1737	5.47899	5.48e-07	0.0373138	1.49661
rs6657610	KIAA1737	5.47899	5.48e-07	0.0373138	1.49661
rs12478402	KIAA1737	5.46381	5.83e-07	0.0383212	1.56315
rs11168866	KIAA1737	5.45443	6.05e-07	0.0389361	1.56772
rs7980889	KIAA1737	5.45443	6.05e-07	0.0389361	1.56772
rs1684421	KIAA1737	5.45443	6.05e-07	0.0389361	1.56772
rs2394502	KIAA1737	5.42803	6.73e-07	0.0408043	1.5576
rs7254736	KIAA1737	5.41577	7.07e-07	0.0416819	1.53869
rs1391997	KIAA1737	5.41011	7.23e-07	0.0421348	1.08356
rs62094880	KIAA1737	5.39587	7.66e-07	0.0432069	1.00901
rs77343257	KIAA1737	5.38084	8.13e-07	0.0444634	1.27072
rs705790	KIAA1737	5.3737	8.37e-07	0.0450169	1.26923
rs17013743	KIAA1737	5.35179	9.14e-07	0.0468277	1.54097
rs11104361	KIAA1737	5.33288	9.85e-07	0.0484489	1.34188
rs827262	KIAA1737	5.32575	1.01e-06	0.0490215	1.47424
rs72835573	KIAA1751	6.29251	1.9e-08	0.00771843	2.53669
rs143862947	KIAA1751	5.71353	2.11e-07	0.0241321	1.98401
rs3739641	KIAA1751	5.71258	2.12e-07	0.0241749	1.98472
rs60667177	KIAA1751	5.61163	3.2e-07	0.0291476	1.9828
rs73287171	KIAA1751	5.544	4.22e-07	0.0331017	1.96708
rs7804582	KIAA1751	5.52362	4.58e-07	0.0343198	1.50675
rs115442185	KIAA1751	5.48808	5.28e-07	0.0366695	1.89059
rs74735254	KIAA1751	5.40469	7.39e-07	0.0425396	1.5268
rs3823463	KIAA1751	5.3789	8.2e-07	0.0446211	2.24713
rs74500162	KIAA1751	5.34132	9.53e-07	0.0477216	1.99187
rs28627692	KIAA1841	6.27646	2.04e-08	0.00798264	3.61819
rs55930012	KIAA1841	5.90177	9.74e-08	0.0166242	3.14607
rs73528860	KIAA1841	5.72096	2.05e-07	0.0237829	3.68244
rs10019261	KIAA1841	5.59001	3.5e-07	0.0303655	3.2078
rs141034768	KIAA1875	5.60439	3.3e-07	0.0295787	2.58293
rs884288	KIAA1875	5.36815	8.56e-07	0.0454575	2.05652
rs76925290	KIAA1875	5.35544	9e-07	0.0465281	2.0382
rs9682785	KIAA1875	5.31997	1.04e-06	0.0494695	1.2309
rs55930012	KIAA1919	6.28137	2e-08	0.00791421	5.02508
rs11219184	KIAA1919	5.76344	1.72e-07	0.0219633	4.33414
rs116478068	KIAA1919	5.39652	7.64e-07	0.0431627	4.1471
rs17248867	KIAA1919	5.3698	8.5e-07	0.0453456	3.99769
rs73985311	KIAA1919	5.3698	8.5e-07	0.0453456	3.99769
rs73528860	KIAA1919	5.31894	1.04e-06	0.0495537	5.35657
rs72837389	KIAA2018	6.05927	5.06e-08	0.0122824	4.41026
rs72835573	KIAA2018	5.69077	2.32e-07	0.0251451	5.082
rs74769139	KIAA2018	5.65583	2.68e-07	0.0268456	3.83216
rs72827647	KIAA2018	5.51868	4.67e-07	0.0346409	3.622
rs486360	KIAA2018	5.46774	5.74e-07	0.0380441	4.72764
rs72837349	KIAA2018	5.46166	5.88e-07	0.0384874	3.87672
rs75110660	KIAA2026	6.25629	2.22e-08	0.00832908	2.2565
rs248477	KIAA2026	6.02738	5.78e-08	0.0130493	2.36269
rs9999847	KIAA2026	6.02663	5.8e-08	0.0130739	1.3345
rs73700647	KIAA2026	5.98894	6.79e-08	0.0140987	2.49698
rs12593852	KIAA2026	5.85477	1.18e-07	0.0183437	1.6704
rs4697044	KIAA2026	5.83106	1.3e-07	0.0192296	1.54209
rs60693783	KIAA2026	5.81015	1.42e-07	0.0200473	1.6048
rs2736023	KIAA2026	5.80825	1.43e-07	0.0201173	2.28575
rs8032969	KIAA2026	5.78856	1.55e-07	0.0208928	1.4667
rs72835573	KIAA2026	5.67393	2.49e-07	0.025927	2.43782
rs17137412	KIAA2026	5.63234	2.94e-07	0.0280068	1.64663
rs79221130	KIAA2026	5.58782	3.53e-07	0.0304985	1.81954
rs7082483	KIAA2026	5.56266	3.91e-07	0.0319801	1.98975
rs7640215	KIAA2026	5.53357	4.4e-07	0.0337356	1.24877
rs78069208	KIAA2026	5.45171	6.12e-07	0.0391101	2.32218
rs3024297	KIAA2026	5.44155	6.37e-07	0.0398327	1.15374
rs7023161	KIAA2026	5.35947	8.86e-07	0.0461845	1.75573
rs7138064	KIDINS220	6.40776	1.17e-08	0.00602102	1.63185
rs73481129	KIDINS220	6.25752	2.21e-08	0.00831532	1.74269
rs2138864	KIDINS220	6.10174	4.24e-08	0.0112936	1.1068
rs1520836	KIDINS220	5.96886	7.38e-08	0.0146577	1.39213
rs10116573	KIDINS220	5.93822	8.38e-08	0.0155208	1.94728
rs79155300	KIDINS220	5.84048	1.25e-07	0.0188636	1.4616
rs77362197	KIDINS220	5.56327	3.9e-07	0.0319357	1.26201
rs149598455	KIDINS220	5.36143	8.79e-07	0.0460189	1.35231
rs77749472	KIF11	6.52422	7.14e-09	0.00474055	1.6433
rs11113957	KIF11	6.21961	2.59e-08	0.00895259	1.82096
rs975965	KIF11	5.96417	7.52e-08	0.0147918	1.60317
rs1537129	KIF11	5.81921	1.37e-07	0.0197005	1.41586
rs28552793	KIF11	5.68513	2.37e-07	0.0253984	1.67999
rs13323359	KIF11	5.492	5.2e-07	0.036401	1.86131
rs74928855	KIF11	5.46449	5.81e-07	0.0382859	1.72688
rs74718943	KIF11	5.46449	5.81e-07	0.0382859	1.72688
rs7557807	KIF11	5.35792	8.92e-07	0.0463179	1.33963
rs7035578	KIF13B	5.91715	9.14e-08	0.0161301	0.758523
rs73266796	KIF13B	5.81617	1.39e-07	0.0198148	1.13556
rs12738931	KIF13B	5.77663	1.63e-07	0.0214006	1.02549
rs6876546	KIF13B	5.64506	2.8e-07	0.0273708	1.39565
rs2083822	KIF13B	5.63449	2.92e-07	0.0278902	1.08747
rs12515723	KIF13B	5.57646	3.7e-07	0.0312094	1.42159
rs2660403	KIF13B	5.56367	3.89e-07	0.0319167	1.37778
rs2660416	KIF13B	5.56367	3.89e-07	0.0319167	1.37778
rs11570460	KIF13B	5.4799	5.46e-07	0.0372582	0.896206
rs13252563	KIF13B	5.44924	6.18e-07	0.0392464	1.156
rs4868189	KIF13B	5.44898	6.19e-07	0.0392648	0.97428
rs114030514	KIF13B	5.3345	9.79e-07	0.0483095	1.02585
rs35588365	KIF13B	5.3345	9.79e-07	0.0483095	1.02585
rs72835573	KIF18B	6.26475	2.14e-08	0.00820948	5.25059
rs73488669	KIF18B	5.67135	2.51e-07	0.0260575	3.66161
rs35127888	KIF18B	5.47196	5.64e-07	0.0377844	4.00896
rs111714542	KIF18B	5.43711	6.49e-07	0.0401319	3.04319
rs1685633	KIF18B	5.37427	8.35e-07	0.0449696	2.47416
rs148299382	KIF18B	5.37427	8.35e-07	0.0449696	2.47416
rs72827647	KIF18B	5.35676	8.96e-07	0.0464118	3.43214
rs3767122	KIF18B	5.34321	9.46e-07	0.0475737	3.5396
rs13223538	KIF1B	6.24689	2.31e-08	0.00849137	2.12002
rs55970531	KIF1B	6.19381	2.88e-08	0.00938771	2.81529
rs11832110	KIF1B	5.99059	6.74e-08	0.0140458	2.94222
rs11623319	KIF1B	5.69477	2.28e-07	0.0249622	2.6063
rs117022147	KIF1B	5.65807	2.65e-07	0.0267319	3.19263
rs35879138	KIF1B	5.52517	4.55e-07	0.0342377	2.78225
rs35347573	KIF1B	5.49544	5.13e-07	0.0361563	2.58977
rs113525201	KIF1B	5.4947	5.15e-07	0.0362066	2.40802
rs62147739	KIF1B	5.40393	7.41e-07	0.042603	2.75242
rs3917285	KIF1B	5.39161	7.79e-07	0.0435387	2.61507
rs2653530	KIF1C	6.01644	6.05e-08	0.0133213	3.07155
rs10473246	KIF1C	5.91579	9.19e-08	0.0161737	2.82105
rs6891692	KIF1C	5.91579	9.19e-08	0.0161737	2.82105
rs3863155	KIF1C	5.91579	9.19e-08	0.0161737	2.82105
rs28672769	KIF1C	5.91579	9.19e-08	0.0161737	2.82105
rs10072047	KIF1C	5.91579	9.19e-08	0.0161737	2.82105
rs9292818	KIF1C	5.91579	9.19e-08	0.0161737	2.82105
rs75370358	KIF1C	5.68433	2.38e-07	0.0254405	2.58564
rs111257290	KIF1C	5.53295	4.41e-07	0.0337749	2.65356
rs73528860	KIF1C	5.5092	4.85e-07	0.0352666	2.79685
rs6930146	KIF1C	5.50274	4.98e-07	0.0356712	2.64412
rs6031643	KIF1C	5.44378	6.32e-07	0.0396647	2.40344
rs55930012	KIF1C	5.37594	8.29e-07	0.0448371	2.29805
rs75536834	KIF21A	7.39993	1.64e-10	0.000704766	1.65781
rs76652741	KIF21A	7.39993	1.64e-10	0.000704766	1.65781
rs77201199	KIF21A	7.1999	3.91e-10	0.00111637	1.66823
rs137864331	KIF21A	7.07343	6.76e-10	0.0014765	1.71784
rs1914974	KIF21A	6.98811	9.77e-10	0.00177377	1.40732
rs34350423	KIF21A	6.67578	3.74e-09	0.00345697	1.50361
rs1396936	KIF21A	6.67578	3.74e-09	0.00345697	1.50361
rs10496486	KIF21A	6.57717	5.7e-09	0.00428418	1.36198
rs73212451	KIF21A	6.42536	1.09e-08	0.00580358	1.05568
rs6563838	KIF21A	6.41335	1.14e-08	0.00596552	1.83386
rs71311739	KIF21A	6.38273	1.3e-08	0.00633794	1.55867
rs1856125	KIF21A	6.30737	1.79e-08	0.0074454	1.53592
rs12092029	KIF21A	6.25217	2.26e-08	0.0084036	1.34869
rs7542503	KIF21A	6.0989	4.29e-08	0.0113539	1.24002
rs73210664	KIF21A	6.09212	4.41e-08	0.011472	1.00507
rs71390343	KIF21A	6.0726	4.79e-08	0.0119503	1.57928
rs74677471	KIF21A	5.94171	8.26e-08	0.0154176	1.37489
rs1552290	KIF21A	5.84562	1.23e-07	0.0186692	1.47464
rs143011715	KIF21A	5.81919	1.37e-07	0.0197005	1.20026
rs4908603	KIF21A	5.7339	1.94e-07	0.0231946	1.23742
rs4908458	KIF21A	5.7339	1.94e-07	0.0231946	1.23742
rs10168780	KIF21A	5.72783	1.99e-07	0.0234473	1.41131
rs11753679	KIF21A	5.71817	2.07e-07	0.0239125	1.32824
rs4330101	KIF21A	5.70489	2.19e-07	0.0244827	1.35494
rs16950040	KIF21A	5.69048	2.32e-07	0.0251649	1.13306
rs73210639	KIF21A	5.6824	2.4e-07	0.0255387	1.02376
rs6950931	KIF21A	5.65558	2.68e-07	0.0268575	1.38181
rs7585246	KIF21A	5.59317	3.45e-07	0.030178	1.13185
rs7133558	KIF21A	5.57864	3.66e-07	0.0311065	1.43127
rs2909331	KIF21A	5.54072	4.27e-07	0.0332822	1.13632
rs55802709	KIF21A	5.5117	4.8e-07	0.0350995	1.10851
rs4315676	KIF21A	5.50237	4.99e-07	0.0356887	1.60812
rs11047408	KIF21A	5.48906	5.26e-07	0.0366047	0.843931
rs72738716	KIF21A	5.46868	5.72e-07	0.0379945	1.49236
rs60045721	KIF21A	5.44132	6.38e-07	0.0398476	1.55099
rs75326902	KIF21A	5.43436	6.56e-07	0.0403131	1.46868
rs10493957	KIF21A	5.36316	8.73e-07	0.0458883	1.55361
rs2909324	KIF21A	5.32133	1.03e-06	0.0493609	1.11359
rs112191738	KIF21B	7.83309	2.48e-11	0.000264629	1.53175
rs16923878	KIF21B	7.67556	4.93e-11	0.000379515	1.46732
rs17213039	KIF21B	7.67556	4.93e-11	0.000379515	1.46732
rs782222	KIF21B	7.42356	1.48e-10	0.000674639	1.51184
rs12060746	KIF21B	7.42356	1.48e-10	0.000674639	1.51184
rs4621695	KIF21B	7.40657	1.59e-10	0.00069559	1.40972
rs12469219	KIF21B	7.15962	4.66e-10	0.00122611	1.47061
rs5766069	KIF21B	7.04011	7.81e-10	0.00160106	1.4645
rs10208041	KIF21B	7.00902	8.93e-10	0.00168988	1.4616
rs2748416	KIF21B	7.00872	8.94e-10	0.00168988	1.27739
rs55895234	KIF21B	6.99362	9.54e-10	0.0017532	1.44834
rs59839637	KIF21B	6.98043	1.01e-09	0.00180962	1.39285
rs56160707	KIF21B	6.83848	1.86e-09	0.00241461	1.37926
rs28417593	KIF21B	6.64909	4.19e-09	0.00366224	1.40466
rs72642643	KIF21B	6.58423	5.53e-09	0.00424563	1.2884
rs77108595	KIF21B	6.56479	6e-09	0.00438764	1.39438
rs4836576	KIF21B	6.50062	7.89e-09	0.00498909	1.38888
rs2579264	KIF21B	6.47325	8.86e-09	0.0052905	1.22785
rs66866066	KIF21B	6.43272	1.05e-08	0.00570892	1.39065
rs7079206	KIF21B	6.39983	1.21e-08	0.00609779	1.36709
rs72959912	KIF21B	6.3619	1.42e-08	0.00665495	1.39751
rs3109944	KIF21B	6.35676	1.45e-08	0.00670464	1.20027
rs7077784	KIF21B	6.25815	2.2e-08	0.00830186	1.25036
rs12056007	KIF21B	6.21873	2.6e-08	0.00897057	1.18961
rs12622355	KIF21B	6.16145	3.3e-08	0.00999065	1.4423
rs645746	KIF21B	6.12774	3.8e-08	0.0107016	1.33017
rs75657126	KIF21B	6.11623	3.99e-08	0.0109561	1.31628
rs77932423	KIF21B	6.11623	3.99e-08	0.0109561	1.31628
rs6879889	KIF21B	6.11591	4e-08	0.0109616	1.32126
rs7082483	KIF21B	6.09968	4.28e-08	0.0113366	1.26619
rs11564636	KIF21B	6.08196	4.61e-08	0.0117177	1.15702
rs7793896	KIF21B	6.04844	5.3e-08	0.0125415	1.31125
rs112076073	KIF21B	6.04054	5.47e-08	0.0126985	1.32412
rs4255990	KIF21B	6.01158	6.18e-08	0.0134596	1.1106
rs4510959	KIF21B	5.99278	6.68e-08	0.0139949	1.26616
rs11488548	KIF21B	5.98563	6.88e-08	0.0141911	1.22692
rs55661885	KIF21B	5.98466	6.91e-08	0.0142204	1.07208
rs922388	KIF21B	5.93569	8.46e-08	0.0155996	1.1557
rs79540430	KIF21B	5.91754	9.12e-08	0.0161202	1.16057
rs62382359	KIF21B	5.87013	1.11e-07	0.017768	1.02168
rs2921436	KIF21B	5.85802	1.17e-07	0.0182059	1.29251
rs11185128	KIF21B	5.85584	1.18e-07	0.0183008	1.24392
rs16871285	KIF21B	5.84837	1.21e-07	0.0185649	1.28544
rs741470	KIF21B	5.84453	1.23e-07	0.0187112	1.29249
rs9390383	KIF21B	5.83783	1.27e-07	0.018979	1.31672
rs28510521	KIF21B	5.82344	1.35e-07	0.0195286	1.31419
rs12114303	KIF21B	5.81259	1.41e-07	0.0199429	1.10729
rs4549056	KIF21B	5.81	1.42e-07	0.0200555	1.29224
rs10891626	KIF21B	5.80992	1.42e-07	0.0200558	0.984772
rs791591	KIF21B	5.80744	1.44e-07	0.0201478	1.31143
rs6457139	KIF21B	5.78552	1.57e-07	0.0210221	1.1167
rs6039345	KIF21B	5.78427	1.58e-07	0.0210729	1.28894
rs73372748	KIF21B	5.78222	1.59e-07	0.0211607	1.30593
rs76925290	KIF21B	5.77987	1.61e-07	0.0212583	1.11512
rs1317706	KIF21B	5.77825	1.62e-07	0.0213352	1.28148
rs58665613	KIF21B	5.7763	1.63e-07	0.0214129	1.30813
rs7094590	KIF21B	5.76961	1.68e-07	0.0217017	0.984901
rs28760341	KIF21B	5.76752	1.69e-07	0.0217807	1.22386
rs10870280	KIF21B	5.76041	1.74e-07	0.0220619	1.29268
rs5751202	KIF21B	5.75576	1.78e-07	0.0222775	1.21417
rs11118832	KIF21B	5.7547	1.79e-07	0.0223089	1.02224
rs36082687	KIF21B	5.72348	2.03e-07	0.0236764	0.991138
rs34601711	KIF21B	5.70645	2.18e-07	0.0244307	1.47787
rs11824104	KIF21B	5.69804	2.25e-07	0.0248135	1.20509
rs34750119	KIF21B	5.69081	2.32e-07	0.0251426	1.20561
rs72703390	KIF21B	5.69081	2.32e-07	0.0251426	1.20561
rs2531961	KIF21B	5.6758	2.47e-07	0.0258482	1.05806
rs9594901	KIF21B	5.66435	2.58e-07	0.0264227	1.25188
rs11630559	KIF21B	5.66375	2.59e-07	0.0264508	0.954697
rs17010069	KIF21B	5.66255	2.6e-07	0.0265048	1.16993
rs17140138	KIF21B	5.65858	2.65e-07	0.0267055	1.19976
rs12002075	KIF21B	5.65322	2.7e-07	0.0269508	1.15482
rs66851921	KIF21B	5.64501	2.8e-07	0.0273728	1.24916
rs7319206	KIF21B	5.63967	2.86e-07	0.0276434	1.20853
rs56393252	KIF21B	5.61869	3.11e-07	0.0287192	1.08058
rs6779947	KIF21B	5.61741	3.13e-07	0.0288044	1.32794
rs3892291	KIF21B	5.59225	3.47e-07	0.030239	1.14797
rs147319710	KIF21B	5.59103	3.48e-07	0.0303117	1.27173
rs10846545	KIF21B	5.59103	3.48e-07	0.0303117	1.27173
rs1171051	KIF21B	5.59075	3.49e-07	0.030332	1.14788
rs11264876	KIF21B	5.56745	3.83e-07	0.0316972	1.24913
rs56413752	KIF21B	5.56	3.95e-07	0.0321311	1.18308
rs11977449	KIF21B	5.55237	4.08e-07	0.0326074	1.1511
rs1163234	KIF21B	5.53558	4.36e-07	0.0336048	1.18005
rs13218408	KIF21B	5.53272	4.41e-07	0.033785	1.02286
rs73363555	KIF21B	5.52148	4.62e-07	0.0344731	0.844002
rs9299870	KIF21B	5.5095	4.85e-07	0.035239	1.197
rs76700659	KIF21B	5.50166	5e-07	0.0357318	1.04089
rs3776761	KIF21B	5.49739	5.09e-07	0.0360334	1.06077
rs7986233	KIF21B	5.48088	5.44e-07	0.0371884	1.25318
rs17487780	KIF21B	5.46528	5.79e-07	0.0382292	1.22497
rs58866029	KIF21B	5.46189	5.87e-07	0.0384719	1.13226
rs7685459	KIF21B	5.45668	6e-07	0.0388001	0.901534
rs9987651	KIF21B	5.4473	6.23e-07	0.0393958	1.115
rs4676861	KIF21B	5.44576	6.27e-07	0.0394966	1.14542
rs1059611	KIF21B	5.44191	6.37e-07	0.039802	1.10852
rs6823956	KIF21B	5.42987	6.68e-07	0.0406685	1.02501
rs71327044	KIF21B	5.42726	6.75e-07	0.04086	1.09921
rs77169941	KIF21B	5.41832	7e-07	0.0415014	1.38307
rs4035111	KIF21B	5.41666	7.05e-07	0.0416037	1.02685
rs2940564	KIF21B	5.41112	7.2e-07	0.042043	0.83347
rs11106230	KIF21B	5.4088	7.27e-07	0.0422305	0.75233
rs17653567	KIF21B	5.40877	7.27e-07	0.0422336	1.32168
rs59045729	KIF21B	5.39839	7.58e-07	0.0430317	1.16487
rs10246295	KIF21B	5.39356	7.73e-07	0.0433862	1.20647
rs73684003	KIF21B	5.39308	7.74e-07	0.0434355	1.13541
rs7338140	KIF21B	5.38534	7.99e-07	0.0440879	1.17007
rs6780261	KIF21B	5.37783	8.23e-07	0.0446969	1.16045
rs1718717	KIF21B	5.37782	8.23e-07	0.0446969	1.20771
rs7569283	KIF21B	5.37782	8.23e-07	0.0446969	1.20771
rs7803078	KIF21B	5.37151	8.44e-07	0.045206	1.21286
rs2020933	KIF21B	5.36869	8.54e-07	0.0454162	1.37772
rs355579	KIF21B	5.36228	8.76e-07	0.0459499	1.00045
rs17010220	KIF21B	5.35871	8.89e-07	0.0462506	1.12284
rs6816319	KIF21B	5.35752	8.93e-07	0.0463498	1.04277
rs6531841	KIF21B	5.35103	9.16e-07	0.046888	0.878214
rs9942164	KIF21B	5.35103	9.16e-07	0.046888	0.878214
rs56906466	KIF21B	5.35045	9.19e-07	0.0469367	1.20838
rs35112339	KIF21B	5.35039	9.19e-07	0.0469405	0.859647
rs10488241	KIF21B	5.34598	9.35e-07	0.0473265	1.20178
rs6677393	KIF21B	5.34044	9.56e-07	0.0477983	0.970181
rs73987813	KIF21B	5.3334	9.83e-07	0.048413	1.11931
rs75571707	KIF21B	5.32322	1.02e-06	0.0492065	1.15651
rs13439920	KIF21B	5.3189	1.04e-06	0.0495573	1.19988
rs214343	KIF2A	6.53206	6.9e-09	0.00466438	2.1138
rs10802504	KIF2A	6.17213	3.16e-08	0.00977771	2.60581
rs10799808	KIF2A	5.86157	1.15e-07	0.0180584	1.90243
rs4691745	KIF2A	5.6514	2.72e-07	0.027044	2.03255
rs57664206	KIF2A	5.54648	4.17e-07	0.032948	3.03988
rs7592446	KIF2A	5.50875	4.86e-07	0.0352932	2.6967
rs9292194	KIF2A	5.50787	4.88e-07	0.0353384	2.63681
rs2276554	KIF2A	5.4945	5.15e-07	0.0362188	2.64565
rs2059310	KIF2A	5.47275	5.62e-07	0.0377447	3.13777
rs2177976	KIF2A	5.35388	9.06e-07	0.04667	3.50628
rs11056481	KIF2A	5.35021	9.19e-07	0.0469545	3.15211
rs1429907	KIF2A	5.34441	9.41e-07	0.0474654	1.85723
rs2586725	KIF3A	6.79185	2.27e-09	0.00269204	4.20309
rs1897671	KIF3A	6.28343	1.98e-08	0.00788126	2.59143
rs59138231	KIF3A	6.00804	6.27e-08	0.0135687	3.27316
rs73700647	KIF3A	5.93972	8.32e-08	0.0154773	3.90371
rs4697044	KIF3A	5.78756	1.56e-07	0.0209306	2.41191
rs28491578	KIF3A	5.7106	2.14e-07	0.0242793	3.58064
rs57320778	KIF3A	5.64317	2.82e-07	0.0274643	3.00726
rs74447621	KIF3A	5.62543	3.03e-07	0.0283683	2.37902
rs6679075	KIF3A	5.53899	4.3e-07	0.033383	3.10346
rs7555597	KIF3A	5.53899	4.3e-07	0.033383	3.10346
rs6577364	KIF3A	5.53899	4.3e-07	0.033383	3.10346
rs72690651	KIF3A	5.53899	4.3e-07	0.033383	3.10346
rs6674732	KIF3A	5.53899	4.3e-07	0.033383	3.10346
rs4836576	KIF3A	5.48747	5.3e-07	0.0367099	3.25968
rs77169941	KIF3A	5.44909	6.18e-07	0.0392546	3.65559
rs57350536	KIF3A	5.43229	6.62e-07	0.0404948	2.57412
rs2617642	KIF3A	5.37694	8.26e-07	0.0447567	1.96815
rs12551480	KIF3A	5.36068	8.82e-07	0.0460868	2.33985
rs11177494	KIF3A	5.32476	1.02e-06	0.0490885	3.26399
rs4360236	KIF3A	5.31475	1.06e-06	0.0499107	2.29883
rs11563191	KIF5B	7.13565	5.17e-10	0.0012904	3.53609
rs6930146	KIF5B	6.79471	2.25e-09	0.00268191	3.72845
rs4386955	KIF5B	5.70768	2.16e-07	0.0244085	2.47275
rs3099408	KIF5B	5.70057	2.23e-07	0.0246927	2.90459
rs3102876	KIF5B	5.70057	2.23e-07	0.0246927	2.90459
rs60162283	KIF5B	5.69479	2.28e-07	0.0249615	2.33099
rs116478068	KIF5B	5.64743	2.77e-07	0.0272544	2.67154
rs4093899	KIF5B	5.63338	2.93e-07	0.0279531	1.7216
rs7138064	KIF5B	5.59324	3.45e-07	0.0301751	2.34436
rs112342937	KIF5B	5.54074	4.27e-07	0.0332822	2.93395
rs4797694	KIF5B	5.53226	4.42e-07	0.0338156	2.38447
rs10853420	KIF5B	5.45711	5.99e-07	0.0387669	3.07952
rs2679805	KIF5B	5.45616	6.01e-07	0.0388332	3.01722
rs61903793	KIF5B	5.41852	6.99e-07	0.0414843	2.29204
rs3128789	KIF5B	5.39671	7.63e-07	0.0431537	1.85334
rs2218903	KIF5B	5.38123	8.12e-07	0.0444266	2.11278
rs1374110	KIF5B	5.36702	8.6e-07	0.0455517	2.12459
rs75013658	KIFAP3	7.4082	1.58e-10	0.000694695	1.98422
rs10078910	KIFAP3	6.40888	1.16e-08	0.00601706	2.00981
rs1871213	KIFAP3	6.39077	1.26e-08	0.00622405	1.98358
rs143862947	KIFAP3	6.28862	1.94e-08	0.0077855	1.86145
rs626708	KIFAP3	6.21741	2.61e-08	0.00898628	1.28266
rs467691	KIFAP3	6.18272	3.02e-08	0.00958791	1.65629
rs11088016	KIFAP3	6.18272	3.02e-08	0.00958791	1.65629
rs3861636	KIFAP3	6.14507	3.54e-08	0.0103222	1.85259
rs17106916	KIFAP3	6.14507	3.54e-08	0.0103222	1.85259
rs3770129	KIFAP3	6.02646	5.8e-08	0.013077	1.401
rs7123082	KIFAP3	5.98186	6.99e-08	0.0142926	1.60269
rs66838809	KIFAP3	5.93186	8.6e-08	0.0157136	1.65411
rs11191933	KIFAP3	5.86473	1.14e-07	0.0179529	1.15746
rs72823611	KIFAP3	5.81644	1.39e-07	0.0198052	1.6245
rs62151001	KIFAP3	5.78996	1.54e-07	0.0208425	1.59049
rs12304330	KIFAP3	5.73978	1.9e-07	0.0229388	1.22315
rs76836107	KIFAP3	5.68425	2.38e-07	0.0254449	1.39602
rs12145871	KIFAP3	5.66107	2.62e-07	0.026572	1.67908
rs9595303	KIFAP3	5.59993	3.36e-07	0.0298169	1.2449
rs77467763	KIFAP3	5.59931	3.37e-07	0.0298427	1.84614
rs151245090	KIFAP3	5.59345	3.45e-07	0.0301687	1.7746
rs28834524	KIFAP3	5.59345	3.45e-07	0.0301687	1.7746
rs9729979	KIFAP3	5.59345	3.45e-07	0.0301687	1.7746
rs74937820	KIFAP3	5.47894	5.48e-07	0.0373179	1.63615
rs17288905	KIFAP3	5.44303	6.34e-07	0.039732	1.67734
rs2526598	KIFAP3	5.42969	6.69e-07	0.0406778	1.74995
rs75017687	KIFAP3	5.40936	7.25e-07	0.0421971	1.67946
rs11658030	KIFAP3	5.40563	7.36e-07	0.0424759	1.24443
rs10116573	KIFAP3	5.35614	8.98e-07	0.0464715	1.65473
rs77780366	KIFAP3	5.34876	9.25e-07	0.0470747	1.12191
rs9921931	KIFAP3	5.34032	9.56e-07	0.0478116	1.3186
rs7728169	KIFAP3	5.32118	1.03e-06	0.0493752	1.99814
rs11832110	KIN	5.92044	9.02e-08	0.0160589	5.2635
rs6711815	KIN	5.84942	1.21e-07	0.0185357	4.49621
rs28491578	KIN	5.81387	1.4e-07	0.0199074	5.86194
rs72827696	KIN	5.75645	1.77e-07	0.0222483	4.74523
rs77185849	KIN	5.61317	3.18e-07	0.0290641	3.96677
rs58815511	KIN	5.41971	6.96e-07	0.0414046	3.89239
rs4480974	KIN	5.38639	7.96e-07	0.0439873	3.23659
rs16977694	KLB	5.96544	7.48e-08	0.014749	1.80867
rs72837389	KLB	5.87198	1.1e-07	0.0177052	2.73232
rs7195207	KLB	5.42517	6.81e-07	0.0410075	1.91868
rs112342937	KLF12	7.07217	6.8e-10	0.00147866	2.48635
rs78705144	KLF12	6.55454	6.27e-09	0.00448389	2.54003
rs57892623	KLF12	5.95357	7.86e-08	0.0150793	2.36709
rs76925290	KLF12	5.9337	8.53e-08	0.0156533	2.01871
rs12893145	KLF12	5.9082	9.48e-08	0.0163908	2.40417
rs75667954	KLF12	5.9082	9.48e-08	0.0163908	2.40417
rs12892864	KLF12	5.9082	9.48e-08	0.0163908	2.40417
rs12888680	KLF12	5.9082	9.48e-08	0.0163908	2.40417
rs28760341	KLF12	5.83242	1.3e-07	0.0191824	2.19286
rs11832110	KLF12	5.60487	3.29e-07	0.0295497	2.11678
rs4093899	KLF12	5.60208	3.33e-07	0.0297072	1.23822
rs6413917	KLF12	5.49409	5.16e-07	0.0362465	1.98004
rs12514700	KLF12	5.44834	6.2e-07	0.039326	1.24078
rs13425163	KLF12	5.34531	9.38e-07	0.0473847	2.11079
rs1123291	KLF12	5.32494	1.02e-06	0.0490836	1.83257
rs146838935	KLF12	5.32442	1.02e-06	0.0491215	1.52519
rs73906680	KLF13	7.24075	3.28e-10	0.0010106	2.60201
rs116041441	KLF13	6.44158	1.01e-08	0.00561335	2.08952
rs10116573	KLF13	6.39396	1.24e-08	0.0061892	2.09722
rs6876546	KLF13	6.37331	1.35e-08	0.00648828	2.46824
rs141159104	KLF13	5.86256	1.15e-07	0.0180233	1.9846
rs61780918	KLF13	5.72841	1.99e-07	0.0234231	1.95804
rs60877678	KLF13	5.67698	2.45e-07	0.0258122	2.04429
rs6102202	KLF13	5.5348	4.38e-07	0.0336584	1.53918
rs75110660	KLF13	5.514	4.76e-07	0.0349505	1.98152
rs3796907	KLF13	5.50309	4.97e-07	0.0356571	1.63097
rs2157604	KLF13	5.49778	5.08e-07	0.0360079	1.36062
rs9814735	KLF13	5.48976	5.25e-07	0.0365612	1.08313
rs1264518	KLF13	5.46812	5.73e-07	0.0380256	1.3206
rs11619814	KLF13	5.41443	7.11e-07	0.0417881	1.88663
rs80168742	KLF13	5.41443	7.11e-07	0.0417881	1.88663
rs58830934	KLF13	5.41443	7.11e-07	0.0417881	1.88663
rs73200307	KLF13	5.38155	8.11e-07	0.0443924	1.75618
rs56244001	KLF13	5.32742	1.01e-06	0.0488863	1.67737
rs2765987	KLF2	6.11716	3.98e-08	0.0109464	4.22419
rs10014373	KLF2	5.75396	1.79e-07	0.0223393	4.27414
rs10841516	KLF2	5.67524	2.47e-07	0.0258623	3.78184
rs12880869	KLF2	5.64402	2.81e-07	0.0274208	3.56361
rs11718321	KLF2	5.61228	3.2e-07	0.02911	2.95451
rs1899372	KLF2	5.55764	3.99e-07	0.032267	2.53222
rs60314967	KLF2	5.45551	6.03e-07	0.0388745	3.37496
rs73317163	KLF2	5.34543	9.37e-07	0.0473728	3.6097
rs10962280	KLF2	5.32822	1e-06	0.0488064	2.07297
rs692317	KLF2	5.32631	1.01e-06	0.0489783	3.8598
rs6872896	KLF2	5.32505	1.02e-06	0.0490757	2.82283
rs73700647	KLF3	7.26212	2.99e-10	0.000966522	3.4643
rs7575099	KLF3	6.07811	4.68e-08	0.0118095	2.76907
rs16830212	KLF3	5.89098	1.02e-07	0.0169957	2.43787
rs72835573	KLF3	5.76925	1.68e-07	0.0217098	3.0289
rs1897671	KLF3	5.76763	1.69e-07	0.0217794	1.9108
rs492727	KLF3	5.72309	2.03e-07	0.0236895	2.44965
rs77169941	KLF3	5.71034	2.14e-07	0.0242846	2.95177
rs6862184	KLF3	5.62028	3.09e-07	0.0286402	2.31098
rs73546632	KLF3	5.57511	3.72e-07	0.031284	2.88329
rs4836576	KLF3	5.57301	3.75e-07	0.0313993	2.57454
rs74769139	KLF3	5.55112	4.1e-07	0.0326772	2.23273
rs72959912	KLF3	5.54211	4.25e-07	0.0332132	2.61648
rs10204763	KLF3	5.49896	5.06e-07	0.0359362	1.74038
rs74932215	KLF3	5.45783	5.97e-07	0.0387236	2.07244
rs17149572	KLF3	5.45309	6.09e-07	0.0390231	2.58428
rs13388730	KLF3	5.4371	6.49e-07	0.0401319	1.44524
rs4697044	KLF3	5.40724	7.32e-07	0.0423443	1.79592
rs28417593	KLF3	5.4005	7.52e-07	0.0428529	2.5098
rs11056468	KLF3	5.38398	8.03e-07	0.044213	1.81359
rs6742394	KLF3	5.3621	8.77e-07	0.0459648	2.14578
rs72506062	KLF3	5.34073	9.55e-07	0.0477703	2.05619
rs17653567	KLF3	5.32612	1.01e-06	0.0489816	2.68779
rs58953496	KLF3	5.32433	1.02e-06	0.0491274	2.35344
rs77108595	KLF6	6.53374	6.85e-09	0.00465534	5.79267
rs7783783	KLF6	6.23558	2.42e-08	0.00869934	6.05294
rs7642020	KLF6	5.82024	1.36e-07	0.0196713	3.44529
rs60616404	KLF6	5.80099	1.48e-07	0.0203959	5.60911
rs72729644	KLF6	5.7941	1.52e-07	0.0206832	5.20818
rs55944506	KLF6	5.67777	2.45e-07	0.0257794	4.38306
rs13385693	KLF6	5.65639	2.67e-07	0.0268286	3.0631
rs10063393	KLF6	5.49676	5.1e-07	0.0360681	4.06682
rs11718321	KLF6	5.48546	5.34e-07	0.0368622	4.06444
rs76572280	KLF6	5.47877	5.49e-07	0.0373317	5.11415
rs12246059	KLF6	5.43314	6.59e-07	0.0404153	5.42875
rs28699496	KLF6	5.38257	8.08e-07	0.0442995	3.7806
rs806485	KLF6	5.36669	8.61e-07	0.0455754	5.62948
rs3821261	KLF6	5.33184	9.89e-07	0.048544	4.60829
rs9871859	KLF8	6.98211	1e-09	0.00180407	3.74002
rs28374607	KLF8	6.97127	1.05e-09	0.00183045	3.32926
rs72791004	KLF8	6.0085	6.26e-08	0.0135541	2.80853
rs73488669	KLF8	5.8449	1.23e-07	0.0186922	3.19941
rs10116573	KLF8	5.80079	1.48e-07	0.0204013	3.53657
rs72791016	KLF8	5.75851	1.76e-07	0.0221495	2.87646
rs74500162	KLF8	5.74064	1.89e-07	0.0228908	3.72396
rs1179721	KLF8	5.66168	2.61e-07	0.0265484	2.08166
rs2134548	KLF8	5.59861	3.38e-07	0.0298794	2.99424
rs57907287	KLF8	5.56911	3.81e-07	0.0316135	2.10075
rs72835573	KLF8	5.4532	6.08e-07	0.0390167	4.08458
rs73700647	KLF8	5.45292	6.09e-07	0.0390359	4.03084
rs10183568	KLF8	5.40117	7.5e-07	0.0427985	3.43591
rs4836257	KLF8	5.36208	8.77e-07	0.0459648	2.13395
rs55752097	KLF8	5.34206	9.5e-07	0.0476769	3.08079
rs111714542	KLF8	5.31887	1.04e-06	0.0495615	2.56306
rs12551781	KLHDC2	7.6834	4.77e-11	0.000373928	1.42569
rs72589653	KLHDC2	6.91896	1.32e-09	0.00205992	1.70871
rs10121586	KLHDC2	6.90579	1.39e-09	0.00211127	1.61957
rs7613264	KLHDC2	6.87671	1.58e-09	0.00222352	1.58416
rs1845774	KLHDC2	6.87671	1.58e-09	0.00222352	1.58416
rs1786736	KLHDC2	6.78288	2.36e-09	0.00275231	1.41849
rs78339920	KLHDC2	6.47222	8.9e-09	0.00530519	1.66406
rs73511206	KLHDC2	6.47222	8.9e-09	0.00530519	1.66406
rs7850229	KLHDC2	6.46674	9.11e-09	0.00534863	1.46877
rs73070918	KLHDC2	6.28504	1.96e-08	0.00785154	1.92444
rs66851921	KLHDC2	6.27657	2.04e-08	0.00798101	1.66793
rs4973910	KLHDC2	6.26571	2.13e-08	0.00819514	1.37743
rs62203467	KLHDC2	6.25716	2.21e-08	0.00832	1.235
rs67741834	KLHDC2	5.94089	8.28e-08	0.0154461	0.970278
rs6679075	KLHDC2	5.84935	1.21e-07	0.0185357	1.52167
rs7555597	KLHDC2	5.84935	1.21e-07	0.0185357	1.52167
rs6577364	KLHDC2	5.84935	1.21e-07	0.0185357	1.52167
rs72690651	KLHDC2	5.84935	1.21e-07	0.0185357	1.52167
rs6674732	KLHDC2	5.84935	1.21e-07	0.0185357	1.52167
rs1010851	KLHDC2	5.8258	1.33e-07	0.0194511	1.30083
rs4836576	KLHDC2	5.74649	1.85e-07	0.0226497	1.58934
rs73311385	KLHDC2	5.69406	2.29e-07	0.025004	1.02777
rs11264078	KLHDC2	5.6618	2.61e-07	0.0265399	1.50575
rs13378122	KLHDC2	5.63216	2.95e-07	0.0280169	1.50587
rs6985464	KLHDC2	5.55226	4.08e-07	0.0326086	0.961354
rs66540106	KLHDC2	5.55226	4.08e-07	0.0326086	0.961354
rs73700647	KLHDC2	5.53669	4.34e-07	0.0335423	1.75471
rs16910084	KLHDC2	5.50597	4.92e-07	0.0354569	1.02645
rs16879261	KLHDC2	5.48537	5.34e-07	0.0368693	0.960755
rs10982239	KLHDC2	5.41579	7.07e-07	0.0416819	1.35015
rs7900686	KLHDC2	5.38389	8.04e-07	0.0442247	0.98447
rs1233772	KLHDC2	5.36781	8.57e-07	0.0454779	1.31295
rs7698899	KLHDC2	5.32776	1.01e-06	0.0488651	1.09979
rs16897805	KLHDC2	5.32747	1.01e-06	0.0488847	1.1416
rs113149367	KLHDC2	5.31626	1.05e-06	0.0497885	1.48193
rs76411989	KLHL20	5.46552	5.79e-07	0.0382051	1.06471
rs79246596	KLHL20	5.46552	5.79e-07	0.0382051	1.06471
rs72825952	KLHL20	5.39474	7.69e-07	0.0432886	1.43594
rs10069536	KLHL23	5.57372	3.74e-07	0.0313553	0.851156
rs79882061	KLHL23	5.51884	4.67e-07	0.0346323	1.43129
rs9724912	KLHL23	5.42178	6.9e-07	0.0412599	0.972063
rs4344078	KLHL23	5.37592	8.3e-07	0.0448389	1.24701
rs62289851	KLHL24	5.53865	4.31e-07	0.0334073	3.21029
rs9823931	KLHL24	5.36657	8.61e-07	0.0455833	1.43261
rs2431866	KLHL28	6.24	2.37e-08	0.00861426	4.90403
rs486360	KLHL28	6.16768	3.22e-08	0.00988571	4.57258
rs78572545	KLHL28	5.88909	1.03e-07	0.017055	4.10744
rs72837389	KLHL28	5.79806	1.49e-07	0.0205071	3.80954
rs78727131	KLHL28	5.79103	1.54e-07	0.0207944	4.56861
rs7431828	KLHL28	5.73384	1.94e-07	0.0231975	3.3673
rs11619523	KLHL28	5.64408	2.81e-07	0.0274199	3.8132
rs72624081	KLHL28	5.48253	5.4e-07	0.0370796	3.84322
rs7148140	KLHL28	5.46997	5.69e-07	0.0378997	4.31233
rs75554480	KLHL28	5.4331	6.6e-07	0.0404206	3.0074
rs7035578	KLHL28	5.41093	7.21e-07	0.0420577	2.24499
rs73488669	KLHL28	5.38158	8.11e-07	0.0443905	3.24364
rs1727505	KLHL28	5.35886	8.88e-07	0.0462371	4.25025
rs34980782	KLHL28	5.34184	9.51e-07	0.0476909	3.37
rs113354892	KLHL28	5.33479	9.78e-07	0.0482888	4.02008
rs62289851	KLHL28	5.32559	1.01e-06	0.0490327	4.20263
rs78492778	KLHL30	6.52754	7.04e-09	0.00470161	2.20919
rs75915923	KLHL30	6.31808	1.71e-08	0.00729354	2.61918
rs6003117	KLHL30	5.69561	2.27e-07	0.0249246	2.02532
rs6930146	KLHL30	5.64468	2.8e-07	0.027393	2.31252
rs113045968	KLHL30	5.32663	1.01e-06	0.0489476	1.87265
rs1565190	KLHL5	6.21004	2.69e-08	0.00912542	2.24822
rs12275850	KLHL5	6.05114	5.24e-08	0.012489	2.92491
rs3801055	KLHL5	5.60078	3.35e-07	0.0297784	2.2344
rs6868144	KLHL5	5.59027	3.49e-07	0.0303513	3.45621
rs12943866	KLHL5	5.45195	6.11e-07	0.0390964	2.23902
rs67197321	KLHL5	5.40067	7.51e-07	0.0428362	2.85974
rs11573628	KLHL5	5.40067	7.51e-07	0.0428362	2.85974
rs11573695	KLHL5	5.40067	7.51e-07	0.0428362	2.85974
rs72738224	KLHL5	5.40067	7.51e-07	0.0428362	2.85974
rs11119933	KLHL5	5.38263	8.08e-07	0.0442932	1.88878
rs75913969	KLHL5	5.34543	9.37e-07	0.0473728	3.18002
rs72835573	KLHL6	6.66517	3.91e-09	0.00353462	3.59394
rs1871213	KLHL6	6.13831	3.64e-08	0.0104807	2.99976
rs881744	KLHL6	5.86596	1.13e-07	0.0179016	1.77162
rs2736023	KLHL6	5.61396	3.17e-07	0.0290211	2.95689
rs116018201	KLHL6	5.45813	5.96e-07	0.0387015	2.43558
rs72933583	KLHL6	5.40819	7.29e-07	0.0422748	1.71677
rs77185849	KLHL8	6.57537	5.74e-09	0.00429005	1.99303
rs11832110	KLHL8	6.24641	2.31e-08	0.00850035	2.46553
rs13154029	KLHL8	6.16746	3.22e-08	0.00988977	2.88985
rs72693721	KLHL8	6.05764	5.1e-08	0.0123281	2.8887
rs11576657	KLHL8	6.05764	5.1e-08	0.0123281	2.8887
rs28491578	KLHL8	5.98349	6.94e-08	0.0142542	2.7016
rs60914082	KLHL8	5.88561	1.04e-07	0.0171785	2.7933
rs17248867	KLHL8	5.77039	1.67e-07	0.0216742	2.04941
rs73985311	KLHL8	5.77039	1.67e-07	0.0216742	2.04941
rs75229857	KLHL8	5.63853	2.87e-07	0.027706	1.52931
rs7110094	KLHL8	5.53638	4.35e-07	0.033556	1.54631
rs620976	KLHL8	5.40599	7.35e-07	0.0424563	1.59786
rs78614401	KLHL8	5.38212	8.09e-07	0.0443386	2.38897
rs77169941	KLHL8	5.34914	9.23e-07	0.0470386	2.63573
rs151006362	KLHL8	5.34769	9.29e-07	0.0471654	1.5264
rs72835573	KLK7	7.24491	3.22e-10	0.00100901	4.51828
rs56157852	KLK7	6.88804	1.5e-09	0.00217844	2.82194
rs11112028	KLK7	6.16299	3.28e-08	0.00996892	4.02942
rs73253697	KLK7	5.91756	9.12e-08	0.0161202	2.96827
rs12651686	KLK7	5.39932	7.55e-07	0.0429474	3.09537
rs10517116	KLK7	5.39662	7.64e-07	0.0431544	2.63386
rs4628738	KLK7	5.3885	7.89e-07	0.0438039	2.43137
rs259050	KLK7	5.33801	9.65e-07	0.0480051	2.15685
rs6746121	KLK7	5.31555	1.06e-06	0.0498309	3.62258
rs56906466	KLRB1	5.83019	1.31e-07	0.0192762	8.3029
rs56131862	KLRB1	5.41847	6.99e-07	0.041488	8.68721
rs7571141	KLRB1	5.39342	7.73e-07	0.0433978	5.867
rs9497982	KLRB1	5.38113	8.12e-07	0.0444399	8.41514
rs73940057	KLRC3	8.48839	1.4e-12	5.15e-05	2.73826
rs55678254	KLRC3	7.44286	1.36e-10	0.000647261	2.44501
rs7554879	KLRC3	7.44286	1.36e-10	0.000647261	2.44501
rs1892343	KLRC3	7.27103	2.87e-10	0.000944	2.31386
rs61854761	KLRC3	7.17622	4.33e-10	0.00117057	2.61812
rs6922763	KLRC3	6.91457	1.34e-09	0.00207981	2.27087
rs6920151	KLRC3	6.91457	1.34e-09	0.00207981	2.27087
rs78852232	KLRC3	6.86838	1.64e-09	0.00226239	2.22536
rs61854649	KLRC3	6.74883	2.73e-09	0.00297397	2.49754
rs12763089	KLRC3	6.62357	4.67e-09	0.00388268	2.10732
rs36102812	KLRC3	6.62357	4.67e-09	0.00388268	2.10732
rs36059776	KLRC3	6.62357	4.67e-09	0.00388268	2.10732
rs146122316	KLRC3	6.14116	3.6e-08	0.0104072	2.15457
rs62363129	KLRC3	6.11886	3.95e-08	0.0109067	1.4752
rs62365573	KLRC3	6.11886	3.95e-08	0.0109067	1.4752
rs73415221	KLRC3	5.95738	7.74e-08	0.01498	1.63267
rs58917999	KLRC3	5.88803	1.03e-07	0.0170992	2.04093
rs62150760	KLRC3	5.86491	1.13e-07	0.0179505	2.02585
rs1642594	KLRC3	5.83739	1.27e-07	0.0189974	2.49861
rs61972654	KLRC3	5.80148	1.47e-07	0.0203751	1.62601
rs77578329	KLRC3	5.80097	1.48e-07	0.0203967	1.8772
rs79186623	KLRC3	5.74191	1.88e-07	0.0228396	1.97807
rs11623319	KLRC3	5.72196	2.04e-07	0.0237377	1.87295
rs117166700	KLRC3	5.69758	2.26e-07	0.0248378	1.64962
rs71443304	KLRC3	5.57493	3.72e-07	0.0312909	1.47989
rs11698180	KLRC3	5.55234	4.08e-07	0.0326074	2.37028
rs16997277	KLRC3	5.55234	4.08e-07	0.0326074	2.37028
rs4493130	KLRC3	5.5243	4.57e-07	0.0342776	1.80413
rs5063	KLRC3	5.48096	5.44e-07	0.0371884	1.93167
rs6959215	KLRC3	5.47085	5.67e-07	0.0378435	1.60345
rs57676958	KLRC3	5.44868	6.19e-07	0.0392917	1.32174
rs78945021	KLRC3	5.43501	6.54e-07	0.0402583	1.70587
rs5748888	KLRC3	5.41578	7.07e-07	0.0416819	2.10198
rs113508095	KLRC3	5.39879	7.57e-07	0.0429961	1.77261
rs13008894	KLRC3	5.39384	7.72e-07	0.0433597	1.73175
rs12897358	KLRC3	5.37774	8.24e-07	0.0447017	1.66096
rs115685748	KLRC3	5.3627	8.75e-07	0.0459247	2.03202
rs12242494	KLRC3	5.35136	9.15e-07	0.0468658	1.74869
rs10982514	KLRD1	6.82827	1.95e-09	0.00247198	4.23981
rs666438	KLRD1	5.78201	1.6e-07	0.0211673	4.95458
rs67537166	KLRD1	5.66533	2.57e-07	0.0263724	5.23201
rs28523611	KLRD1	5.49663	5.11e-07	0.0360764	4.09443
rs5063	KLRD1	5.49103	5.22e-07	0.0364781	4.15196
rs777508	KLRD1	5.45599	6.01e-07	0.0388476	3.88074
rs4974228	KLRD1	5.42914	6.7e-07	0.0407199	2.90782
rs1892343	KLRD1	5.42812	6.73e-07	0.0407938	4.1024
rs62190617	KLRD1	5.38878	7.88e-07	0.0437806	4.75562
rs210824	KLRD1	5.388	7.9e-07	0.0438525	3.10971
rs1971584	KLRD1	5.37354	8.38e-07	0.0450307	2.93202
rs12740513	KLRF1	7.27293	2.85e-10	0.000938292	1.49911
rs115685748	KLRF1	6.89423	1.46e-09	0.00215742	2.42652
rs2377877	KLRF1	6.59195	5.35e-09	0.00416473	2.59682
rs5063	KLRF1	6.30451	1.81e-08	0.00748244	2.14586
rs57006495	KLRF1	5.88697	1.04e-07	0.0171306	2.10378
rs11939744	KLRF1	5.81359	1.4e-07	0.0199126	2.47601
rs13176240	KLRF1	5.68623	2.36e-07	0.0253518	2.14513
rs11781463	KLRF1	5.65557	2.68e-07	0.0268575	1.89097
rs4267761	KLRF1	5.53672	4.34e-07	0.0335402	2.18098
rs62150760	KLRF1	5.46695	5.76e-07	0.0380984	1.94669
rs73359899	KLRF1	5.45159	6.12e-07	0.0391209	2.42716
rs1892343	KLRF1	5.41605	7.06e-07	0.0416539	1.92601
rs10965343	KLRF1	5.35606	8.98e-07	0.0464803	1.73683
rs75259476	KLRF1	5.34135	9.53e-07	0.0477207	1.8613
rs71428433	KLRF1	5.32313	1.02e-06	0.049209	1.78866
rs1971584	KLRG1	6.16206	3.29e-08	0.0099778	1.97988
rs10982541	KLRG1	5.86562	1.13e-07	0.0179188	2.38392
rs10802504	KLRG1	5.85872	1.16e-07	0.0181775	1.94452
rs4804800	KLRG1	5.84415	1.24e-07	0.0187215	2.15564
rs10090518	KLRG1	5.61089	3.21e-07	0.0292025	1.9869
rs76635290	KLRG1	5.56323	3.9e-07	0.0319381	1.83566
rs28523611	KLRG1	5.52888	4.48e-07	0.0340457	2.52485
rs2249031	KLRG1	5.44121	6.38e-07	0.039856	2.97447
rs76897755	KLRG1	5.41713	7.03e-07	0.0415647	1.77899
rs79813025	KLRG1	5.40161	7.48e-07	0.0427639	1.61708
rs12280033	KLRG1	5.36508	8.66e-07	0.0456957	2.23303
rs6937507	KLRG1	5.33916	9.61e-07	0.0478961	3.04315
rs6553971	KLRG1	5.32723	1.01e-06	0.0489021	2.48246
rs9814735	KMT2A	5.98149	7e-08	0.0143061	2.48906
rs75110660	KMT2A	5.76258	1.73e-07	0.0219992	4.42482
rs17029976	KMT2A	5.55803	3.98e-07	0.0322523	2.40051
rs9654036	KMT2A	5.42724	6.75e-07	0.0408612	2.48043
rs2805835	KMT2B	6.55112	6.36e-09	0.00450522	1.60749
rs16890480	KMT2B	6.506	7.71e-09	0.0049345	1.79187
rs6577237	KMT2B	6.37929	1.32e-08	0.00639532	1.55601
rs68176088	KMT2B	5.94056	8.29e-08	0.0154511	2.3249
rs67378909	KMT2B	5.94056	8.29e-08	0.0154511	2.3249
rs114680371	KMT2B	5.73908	1.9e-07	0.022964	2.18646
rs7863516	KMT2B	5.64425	2.81e-07	0.0274123	1.56527
rs61782495	KMT2B	5.597	3.4e-07	0.0299582	1.30753
rs79155300	KMT2B	5.57036	3.79e-07	0.0315436	1.5596
rs11146927	KMT2B	5.52319	4.59e-07	0.0343598	1.99101
rs12140115	KMT2B	5.44227	6.36e-07	0.0397767	1.61998
rs141970815	KMT2B	5.33535	9.76e-07	0.0482342	2.1026
rs4542883	KMT2B	5.33048	9.95e-07	0.0486504	2.22373
rs72898467	KMT2B	5.33048	9.95e-07	0.0486504	2.22373
rs2805834	KMT2B	5.32371	1.02e-06	0.0491716	1.31614
rs10853420	KMT2C	5.99237	6.69e-08	0.0140101	4.53638
rs11832110	KMT2C	5.64095	2.84e-07	0.0275732	4.06442
rs12073650	KMT2E	6.6301	4.54e-09	0.00383611	8.11878
rs9654036	KMT2E	6.05729	5.1e-08	0.0123392	4.55901
rs76092272	KMT2E	5.90691	9.53e-08	0.0164401	7.67791
rs12943866	KMT2E	5.44172	6.37e-07	0.0398222	5.1712
rs1941568	KNOP1	7.58657	7.28e-11	0.000454871	1.23226
rs16924724	KNOP1	7.0158	8.67e-10	0.00168366	1.7373
rs1467994	KNOP1	6.16574	3.24e-08	0.00992052	1.21682
rs1912111	KNOP1	6.02549	5.83e-08	0.0131008	1.22642
rs307025	KNOP1	6.02549	5.83e-08	0.0131008	1.22642
rs302649	KNOP1	5.95526	7.8e-08	0.0150327	0.78476
rs55759333	KNOP1	5.9157	9.19e-08	0.0161743	1.11372
rs5747493	KNOP1	5.90508	9.61e-08	0.0164982	1.1416
rs75364272	KNOP1	5.88942	1.03e-07	0.0170478	1.20528
rs13377176	KNOP1	5.65159	2.72e-07	0.0270329	0.902937
rs2241132	KNOP1	5.60255	3.32e-07	0.0296801	0.859439
rs1198412	KNOP1	5.4791	5.48e-07	0.0373056	1.28798
rs949685	KNOP1	5.46298	5.85e-07	0.0383825	1.40131
rs117153490	KNOP1	5.43609	6.52e-07	0.0401939	1.13566
rs5005414	KNOP1	5.41696	7.04e-07	0.041577	1.10053
rs9574301	KNOP1	5.37721	8.25e-07	0.0447382	1.19431
rs11701930	KNOP1	5.32936	9.99e-07	0.0487157	0.911405
rs4240269	KNOP1	5.32208	1.03e-06	0.04931	1.04843
rs75792527	KPNA3	6.65798	4.03e-09	0.00358866	1.63006
rs4747342	KPNA3	6.63359	4.48e-09	0.00380426	1.48282
rs62370440	KPNA3	6.27601	2.04e-08	0.00799111	1.49358
rs58280882	KPNA3	6.10661	4.15e-08	0.0112058	1.46345
rs7118200	KPNA3	6.10661	4.15e-08	0.0112058	1.46345
rs2205042	KPNA3	6.04229	5.43e-08	0.0126686	1.37955
rs11589975	KPNA3	5.76528	1.71e-07	0.021881	0.882775
rs818684	KPNA3	5.75374	1.79e-07	0.022347	0.987546
rs10926588	KPNA3	5.66243	2.6e-07	0.0265079	0.882831
rs79463464	KPNA3	5.62494	3.03e-07	0.0283939	0.870921
rs78614401	KPNA3	5.59847	3.38e-07	0.0298794	1.31151
rs73180541	KPNA3	5.49589	5.12e-07	0.0361252	0.991438
rs77185849	KPNA3	5.47808	5.5e-07	0.0373756	0.940442
rs6475989	KPNA3	5.47644	5.54e-07	0.0374809	0.709522
rs2220667	KPNA3	5.43731	6.48e-07	0.0401235	0.915345
rs60914082	KPNA3	5.40502	7.38e-07	0.0425139	1.40441
rs2594246	KPNA3	5.36334	8.72e-07	0.0458693	1.22287
rs661536	KPNA3	5.3501	9.2e-07	0.0469684	0.919544
rs1871213	KPNA4	6.69015	3.52e-09	0.00334253	5.00193
rs72835573	KPNA4	6.21781	2.61e-08	0.00897699	5.42043
rs28491578	KPNA4	6.08549	4.54e-08	0.0116339	4.96975
rs143269274	KPNA4	5.91131	9.36e-08	0.0163148	3.82689
rs964770	KPNA4	5.75505	1.78e-07	0.0222966	3.41989
rs35283729	KPNA4	5.75276	1.8e-07	0.0223966	3.86045
rs72715203	KPNA4	5.75276	1.8e-07	0.0223966	3.86045
rs11802744	KPNA4	5.75276	1.8e-07	0.0223966	3.86045
rs9814735	KPNA4	5.74421	1.86e-07	0.0227443	2.44013
rs75229857	KPNA4	5.71871	2.07e-07	0.0238919	2.80902
rs17029976	KPNA4	5.63888	2.87e-07	0.0276868	2.44432
rs9654036	KPNA4	5.62298	3.06e-07	0.0284891	2.56387
rs141159104	KPNA4	5.57693	3.69e-07	0.0311866	4.1826
rs75265831	KPNA4	5.51996	4.65e-07	0.0345598	3.26698
rs142986225	KPNA4	5.48858	5.27e-07	0.0366336	3.5974
rs56119636	KPNA4	5.43996	6.42e-07	0.0399363	3.52598
rs60914082	KPNA4	5.42113	6.92e-07	0.0412997	4.79563
rs1386470	KPNA4	5.40456	7.4e-07	0.0425486	3.99738
rs10116573	KPNA4	5.40001	7.53e-07	0.0428828	4.07669
rs72711456	KPNA4	5.3685	8.55e-07	0.045432	3.77492
rs72715282	KPNA4	5.34291	9.47e-07	0.0476026	3.63168
rs72835573	KPNB1	5.74996	1.82e-07	0.022528	4.62354
rs77185849	KPNB1	5.53974	4.29e-07	0.0333462	2.90508
rs5761993	KPNB1	5.49377	5.17e-07	0.0362626	3.6733
rs3779841	KRAS	6.9734	1.04e-09	0.00182107	1.81641
rs2668870	KRAS	6.31638	1.72e-08	0.00731882	2.00788
rs4852541	KRAS	5.71038	2.14e-07	0.0242846	1.56942
rs17035086	KRAS	5.58864	3.52e-07	0.0304485	1.77249
rs13427822	KRAS	5.48819	5.28e-07	0.0366626	0.994351
rs1872878	KRAS	5.38854	7.89e-07	0.0438026	1.80592
rs28710931	KRAS	5.37104	8.46e-07	0.0452371	1.64861
rs4403958	KRAS	5.36125	8.8e-07	0.0460348	1.77863
rs774510	KRBOX4	5.81137	1.41e-07	0.0199916	1.37824
rs72837389	KREMEN1	6.34518	1.52e-08	0.00687773	4.74795
rs73140300	KREMEN1	5.53383	4.39e-07	0.0337163	3.61879
rs34616129	KREMEN1	5.36154	8.79e-07	0.0460106	3.84223
rs72835573	KREMEN1	5.35749	8.93e-07	0.0463522	5.08401
rs78577970	KRIT1	6.21543	2.63e-08	0.00901538	2.83398
rs75642185	KRIT1	6.00831	6.26e-08	0.0135583	2.05142
rs1404771	KRIT1	5.85033	1.2e-07	0.0185002	1.89838
rs1386470	KRIT1	5.84638	1.22e-07	0.0186392	2.52956
rs10147945	KRIT1	5.72312	2.03e-07	0.0236895	1.58774
rs72876067	KRIT1	5.70717	2.17e-07	0.0244127	1.77569
rs7158942	KRIT1	5.53121	4.44e-07	0.0338899	1.54487
rs6006840	KRIT1	5.50972	4.84e-07	0.0352262	2.41821
rs73250906	KRIT1	5.50099	5.02e-07	0.0357742	2.31118
rs56261706	KRIT1	5.4906	5.23e-07	0.0365061	2.65117
rs73140300	KRIT1	5.48451	5.36e-07	0.0369309	2.07071
rs9525598	KRIT1	5.40642	7.34e-07	0.0424146	2.28525
rs78126733	KRIT1	5.40483	7.39e-07	0.042529	2.2736
rs111714542	KRIT1	5.40266	7.45e-07	0.0426934	1.88184
rs56157852	KRIT1	5.39956	7.55e-07	0.0429266	1.89552
rs6658321	KRIT1	5.36977	8.5e-07	0.0453501	1.88004
rs3796907	KRIT1	5.35698	8.95e-07	0.0463929	2.09025
rs12868326	KRIT1	5.33052	9.95e-07	0.0486483	2.12763
rs4780337	KRR1	6.12034	3.92e-08	0.010868	2.42405
rs16904515	KRR1	5.88509	1.04e-07	0.0172012	3.12545
rs2660403	KRR1	5.79891	1.49e-07	0.0204753	3.88612
rs2660416	KRR1	5.79891	1.49e-07	0.0204753	3.88612
rs16889911	KRR1	5.70676	2.17e-07	0.0244212	3.39251
rs6765864	KRR1	5.51925	4.66e-07	0.0346083	3.21418
rs9630890	KRR1	5.46202	5.87e-07	0.0384667	2.28061
rs11816826	KRR1	5.44838	6.2e-07	0.039321	3.13358
rs3132278	KRR1	5.40369	7.42e-07	0.0426219	2.31062
rs77333297	KRR1	5.34209	9.5e-07	0.0476763	2.9235
rs77637357	KRT10	7.34915	2.05e-10	0.000789136	1.75147
rs3111620	KRT10	6.62184	4.71e-09	0.00390014	1.58718
rs28399057	KRT10	6.33986	1.56e-08	0.00694658	1.3229
rs79221130	KRT10	5.90552	9.59e-08	0.0164861	1.72497
rs78289301	KRT10	5.8377	1.27e-07	0.0189827	1.82427
rs13382326	KRT10	5.78499	1.58e-07	0.0210466	1.9009
rs75110660	KRT10	5.65074	2.73e-07	0.0270839	1.92104
rs75621592	KRT10	5.62542	3.03e-07	0.0283685	1.82269
rs61780918	KRT10	5.61967	3.1e-07	0.0286638	1.84086
rs7417352	KRT10	5.59016	3.5e-07	0.0303586	1.71369
rs79001593	KRT10	5.57706	3.69e-07	0.0311784	1.60142
rs35799841	KRT10	5.52266	4.6e-07	0.0343963	1.73442
rs10116573	KRT10	5.4931	5.18e-07	0.0363157	1.80206
rs72880144	KRT10	5.45951	5.93e-07	0.0386208	1.63936
rs67475427	KRT10	5.45461	6.05e-07	0.038928	1.31711
rs4500342	KRT10	5.4278	6.74e-07	0.0408175	1.11694
rs77151387	KRT10	5.37092	8.46e-07	0.0452443	1.68278
rs7906335	KRT10	5.36179	8.78e-07	0.0459857	1.30602
rs72833920	KRT10	5.36179	8.78e-07	0.0459857	1.30602
rs930237	KRT10	5.35809	8.91e-07	0.0463012	1.63967
rs9983593	KRTCAP2	6.03817	5.53e-08	0.012765	4.64142
rs75571707	KRTCAP2	5.55443	4.04e-07	0.0324892	4.08957
rs78242028	KRTCAP2	5.39155	7.79e-07	0.0435441	4.0176
rs11718321	KRTCAP2	5.361	8.81e-07	0.0460542	3.29093
rs11220495	KRTCAP2	5.33215	9.88e-07	0.0485166	3.63919
rs7015163	KRTCAP2	5.31924	1.04e-06	0.0495303	3.591
rs111529517	KTN1	7.02752	8.25e-10	0.00163919	5.72558
rs10116573	KTN1	6.65011	4.17e-09	0.00365409	5.70109
rs7717301	KTN1	5.95365	7.86e-08	0.0150793	5.21028
rs80088893	KTN1	5.95365	7.86e-08	0.0150793	5.21028
rs6876095	KTN1	5.95365	7.86e-08	0.0150793	5.21028
rs1386470	KTN1	5.90052	9.79e-08	0.0166598	5.16503
rs73528860	KTN1	5.84926	1.21e-07	0.0185383	6.16714
rs1871213	KTN1	5.70135	2.22e-07	0.0246451	5.46594
rs6041759	KTN1	5.51475	4.75e-07	0.0349056	5.23526
rs72933583	KTN1	5.50485	4.94e-07	0.0355376	3.33168
rs467691	KTN1	5.49601	5.12e-07	0.0361189	4.54493
rs11088016	KTN1	5.49601	5.12e-07	0.0361189	4.54493
rs13154029	KTN1	5.49059	5.23e-07	0.0365061	5.89415
rs6692624	KTN1	5.47023	5.68e-07	0.0378769	4.97772
rs4142647	KTN1	5.46262	5.86e-07	0.0384127	6.01042
rs17029976	KTN1	5.40514	7.38e-07	0.0425109	2.8816
rs61275523	KTN1	5.38998	7.84e-07	0.0436728	4.99094
rs72678129	KTN1	5.38118	8.12e-07	0.0444344	3.87155
rs11616480	KTN1	5.32198	1.03e-06	0.0493177	3.49035
rs78092078	KXD1	7.32284	2.29e-10	0.000829055	1.51559
rs11834065	KXD1	7.13738	5.13e-10	0.0012857	1.36196
rs10490606	KXD1	6.82315	1.99e-09	0.00250161	0.908711
rs78345132	KXD1	6.66911	3.85e-09	0.0035046	1.17479
rs11595665	KXD1	6.4737	8.84e-09	0.00528308	1.14752
rs75114922	KXD1	6.27038	2.09e-08	0.00810591	1.43952
rs1953607	KXD1	6.01168	6.17e-08	0.0134568	1.2053
rs11078840	KXD1	6.00465	6.36e-08	0.0136557	1.41715
rs17188601	KXD1	5.94062	8.29e-08	0.0154505	1.08665
rs1040482	KXD1	5.94062	8.29e-08	0.0154505	1.08665
rs12248392	KXD1	5.86114	1.15e-07	0.018077	1.49148
rs1377185	KXD1	5.8102	1.42e-07	0.0200452	0.756985
rs73579406	KXD1	5.76264	1.73e-07	0.0219957	1.22157
rs2315351	KXD1	5.67797	2.44e-07	0.0257748	0.923617
rs147818106	KXD1	5.66108	2.62e-07	0.026572	0.799036
rs1510912	KXD1	5.65449	2.69e-07	0.0269037	1.13085
rs6056276	KXD1	5.63861	2.87e-07	0.0277043	1.07971
rs72813470	KXD1	5.62054	3.09e-07	0.0286261	0.752076
rs79259181	KXD1	5.61438	3.17e-07	0.0289896	1.18135
rs12187751	KXD1	5.54069	4.27e-07	0.0332857	0.744173
rs808679	KXD1	5.52762	4.5e-07	0.0341157	1.21149
rs73202106	KXD1	5.47683	5.53e-07	0.0374584	1.19271
rs486347	KXD1	5.47364	5.6e-07	0.0376804	1.11021
rs499017	KXD1	5.47364	5.6e-07	0.0376804	1.11021
rs435171	KXD1	5.40998	7.24e-07	0.0421452	1.15058
rs112370267	KXD1	5.40772	7.3e-07	0.0423054	1.00518
rs4668356	KXD1	5.3852	7.99e-07	0.0441019	0.877413
rs13389859	KXD1	5.3852	7.99e-07	0.0441019	0.877413
rs2223962	KXD1	5.33063	9.94e-07	0.0486368	1.13606
rs141970815	KXD1	5.32295	1.03e-06	0.0492252	1.18894
rs73488669	L1TD1	6.47423	8.82e-09	0.00527872	3.78894
rs72678129	L1TD1	5.93418	8.52e-08	0.0156414	3.11465
rs76608623	L1TD1	5.90611	9.57e-08	0.0164684	3.08647
rs72835573	L1TD1	5.90593	9.57e-08	0.0164713	4.77871
rs194724	L1TD1	5.76505	1.71e-07	0.0218927	3.77625
rs12808553	L1TD1	5.70259	2.21e-07	0.0245844	4.35866
rs266368	L1TD1	5.61318	3.18e-07	0.0290633	2.63367
rs72791016	L1TD1	5.58053	3.64e-07	0.0309928	3.1135
rs72789143	L1TD1	5.46716	5.75e-07	0.0380822	2.96419
rs55930012	L1TD1	5.31513	1.06e-06	0.0498711	3.62023
rs58352068	L2HGDH	6.22924	2.48e-08	0.00880049	3.03584
rs59869444	L2HGDH	5.99612	6.59e-08	0.0139065	2.20222
rs72835573	L2HGDH	5.79763	1.5e-07	0.0205218	3.28756
rs28374607	L2HGDH	5.45757	5.98e-07	0.0387405	2.18227
rs79134558	L3MBTL3	6.8603	1.69e-09	0.00230594	2.37115
rs648912	L3MBTL3	6.48148	8.56e-09	0.0052189	2.28719
rs10495160	L3MBTL3	6.23974	2.38e-08	0.00861725	1.61356
rs6722031	L3MBTL3	6.22212	2.56e-08	0.00891306	1.68857
rs11185995	L3MBTL3	6.13822	3.64e-08	0.0104807	1.72367
rs28801766	L3MBTL3	6.03294	5.65e-08	0.0128914	2.21532
rs28759329	L3MBTL3	6.03294	5.65e-08	0.0128914	2.21532
rs11616889	L3MBTL3	6.01821	6.01e-08	0.0132655	1.98787
rs28745271	L3MBTL3	6.00701	6.29e-08	0.0135994	2.00022
rs10993274	L3MBTL3	6.00701	6.29e-08	0.0135994	2.00022
rs10993279	L3MBTL3	6.00701	6.29e-08	0.0135994	2.00022
rs111432007	L3MBTL3	5.94216	8.24e-08	0.0154099	1.909
rs71570728	L3MBTL3	5.78531	1.57e-07	0.0210328	1.96122
rs10254168	L3MBTL3	5.73322	1.95e-07	0.0232286	1.99995
rs75669141	L3MBTL3	5.61786	3.12e-07	0.0287755	1.5893
rs7079540	L3MBTL3	5.56818	3.82e-07	0.0316548	1.93812
rs7896369	L3MBTL3	5.56818	3.82e-07	0.0316548	1.93812
rs116478068	L3MBTL3	5.56005	3.95e-07	0.0321297	1.58052
rs77808814	L3MBTL3	5.55277	4.07e-07	0.0325786	2.06936
rs75786941	L3MBTL3	5.54697	4.17e-07	0.0329138	1.78742
rs2732167	L3MBTL3	5.48087	5.44e-07	0.0371884	1.37703
rs78572545	L3MBTL3	5.44814	6.21e-07	0.0393359	1.84775
rs10490453	L3MBTL3	5.43932	6.43e-07	0.0399862	1.30674
rs17050219	L3MBTL3	5.42295	6.87e-07	0.0411707	1.77245
rs7004695	L3MBTL3	5.39698	7.62e-07	0.0431305	1.72361
rs77917704	L3MBTL3	5.37582	8.3e-07	0.0448491	1.4367
rs553780	L3MBTL3	5.35949	8.86e-07	0.0461829	1.59925
rs7026384	L3MBTL3	5.33823	9.64e-07	0.0479819	1.02138
rs28562355	L3MBTL3	5.31388	1.06e-06	0.0499702	1.92412
rs72678129	LAIR1	5.86723	1.12e-07	0.0178562	4.58758
rs72835573	LAIR1	5.42436	6.83e-07	0.0410605	6.683
rs72624081	LAIR1	5.40094	7.5e-07	0.0428133	5.81131
rs12943866	LAIR1	5.35667	8.96e-07	0.0464231	4.09948
rs144189126	LAMC2	6.91642	1.33e-09	0.0020712	1.63643
rs13223538	LAMC2	6.62561	4.63e-09	0.00387261	1.16221
rs76542797	LAMC2	6.50487	7.75e-09	0.00494215	1.7043
rs58189355	LAMC2	6.33282	1.61e-08	0.00706648	1.30913
rs6465812	LAMC2	5.83365	1.29e-07	0.0191467	0.971349
rs111643702	LAMC2	5.51453	4.75e-07	0.0349119	1.46059
rs11127177	LAMP1	6.70039	3.37e-09	0.00327426	0.893607
rs66536865	LAMP1	6.30797	1.78e-08	0.00743504	1.44315
rs16891135	LAMP1	6.2478	2.3e-08	0.00847666	1.29408
rs79925624	LAMP1	6.17958	3.06e-08	0.00964414	1.2588
rs4750733	LAMP1	5.94194	8.25e-08	0.0154139	1.08524
rs143401793	LAMP1	5.83211	1.3e-07	0.0191932	0.996293
rs12760435	LAMP1	5.73944	1.9e-07	0.0229558	1.15118
rs7535264	LAMP1	5.55433	4.04e-07	0.0324917	1.03694
rs6100392	LAMP1	5.39668	7.63e-07	0.0431544	1.12504
rs11710299	LAMP1	5.3827	8.07e-07	0.0442875	0.957231
rs141159104	LAMP2	6.42531	1.09e-08	0.00580358	5.94041
rs73528860	LAMP2	5.50521	4.93e-07	0.0355069	6.27898
rs28374607	LAMP2	5.48506	5.35e-07	0.0368858	4.44506
rs1871213	LAMP2	5.47941	5.47e-07	0.0372873	5.64565
rs1386470	LAMP2	5.31941	1.04e-06	0.0495169	5.09988
rs2419720	LAMP3	5.68059	2.42e-07	0.025634	2.21147
rs73029607	LAMP3	5.36356	8.72e-07	0.045845	1.68042
rs73488669	LAMTOR1	6.43512	1.04e-08	0.0057035	1.80882
rs73212545	LAMTOR1	5.38131	8.12e-07	0.0444187	1.13272
rs10016028	LAMTOR2	7.85432	2.26e-11	0.000250695	4.38709
rs10903341	LAMTOR2	5.913	9.3e-08	0.0162657	2.14125
rs2812198	LAMTOR2	5.64773	2.77e-07	0.0272369	2.86087
rs79968928	LAMTOR2	5.64411	2.81e-07	0.0274175	3.08208
rs117764464	LAMTOR2	5.62005	3.1e-07	0.0286475	2.63239
rs113970777	LAMTOR2	5.50209	4.99e-07	0.0357015	3.37085
rs73118085	LAMTOR2	5.33514	9.76e-07	0.0482542	2.36854
rs1655630	LAMTOR2	5.31568	1.06e-06	0.0498211	2.11866
rs3926921	LAMTOR3	5.548	4.15e-07	0.0328656	1.05467
rs78210772	LAMTOR3	5.53116	4.44e-07	0.0338903	1.06916
rs139029418	LAMTOR3	5.41398	7.12e-07	0.0418233	1.23048
rs17377867	LAMTOR3	5.39813	7.59e-07	0.0430515	1.37178
rs7874933	LAMTOR3	5.36001	8.84e-07	0.0461405	0.961801
rs12076854	LAMTOR4	6.1457	3.53e-08	0.0103192	4.15088
rs7431992	LAMTOR4	6.13148	3.74e-08	0.0106324	3.99135
rs4691745	LAMTOR4	5.8587	1.16e-07	0.0181775	2.37821
rs13032280	LAMTOR4	5.67848	2.44e-07	0.0257495	3.80237
rs73895408	LAMTOR4	5.60551	3.28e-07	0.0295232	4.41313
rs79763873	LAMTOR4	5.60551	3.28e-07	0.0295232	4.41313
rs11718321	LAMTOR4	5.53382	4.39e-07	0.0337163	3.22946
rs9983593	LAMTOR4	5.52278	4.59e-07	0.0343865	4.18573
rs2827997	LAMTOR4	5.49776	5.08e-07	0.0360079	4.55843
rs7077784	LAMTOR4	5.40211	7.47e-07	0.0427316	3.71743
rs80181106	LAMTOR4	5.37831	8.22e-07	0.0446595	4.2811
rs62238934	LAMTOR4	5.35418	9.05e-07	0.0466435	2.87788
rs3758279	LAMTOR4	5.34412	9.42e-07	0.0474975	3.84196
rs10758211	LAMTOR4	5.34412	9.42e-07	0.0474975	3.84196
rs285722	LAMTOR4	5.34133	9.53e-07	0.0477207	3.27874
rs1897671	LAMTOR5	7.04522	7.64e-10	0.00158509	4.46864
rs77108595	LAMTOR5	6.46291	9.26e-09	0.00537036	5.83151
rs72486989	LAMTOR5	6.4238	1.09e-08	0.00582555	5.06266
rs12246059	LAMTOR5	6.3086	1.78e-08	0.00742811	6.09737
rs17035086	LAMTOR5	6.15149	3.44e-08	0.0102058	5.2174
rs12551480	LAMTOR5	6.09417	4.38e-08	0.0114265	4.10546
rs7043771	LAMTOR5	6.04542	5.36e-08	0.012604	4.15582
rs2220782	LAMTOR5	6.04066	5.47e-08	0.0126985	6.30463
rs73541852	LAMTOR5	5.91005	9.41e-08	0.0163443	3.9238
rs4878424	LAMTOR5	5.64913	2.75e-07	0.0271561	3.8951
rs75297459	LAMTOR5	5.5699	3.8e-07	0.0315701	4.48776
rs12073650	LAMTOR5	5.53604	4.35e-07	0.0335722	5.1412
rs78566753	LAMTOR5	5.51113	4.82e-07	0.0351254	3.4094
rs884785	LAMTOR5	5.46609	5.78e-07	0.0381664	5.84548
rs7077784	LAMTOR5	5.39316	7.74e-07	0.043427	4.76693
rs9630890	LAMTOR5	5.3338	9.82e-07	0.0483754	3.51263
rs111897819	LANCL1	7.61742	6.36e-11	0.000422156	1.40811
rs5063	LANCL1	7.28008	2.76e-10	0.000928313	1.26585
rs35177087	LANCL1	7.24083	3.28e-10	0.0010106	1.26368
rs2177976	LANCL1	6.7389	2.85e-09	0.00302905	1.30766
rs60766757	LANCL1	6.70912	3.24e-09	0.00322836	1.27072
rs75882675	LANCL1	6.52004	7.26e-09	0.00478515	1.11306
rs7319588	LANCL1	6.52004	7.26e-09	0.00478515	1.11306
rs71436501	LANCL1	6.52004	7.26e-09	0.00478515	1.11306
rs73118085	LANCL1	6.29711	1.87e-08	0.00763425	0.962973
rs6008745	LANCL1	6.21478	2.64e-08	0.00902483	0.990809
rs61882866	LANCL1	6.17954	3.06e-08	0.00964414	1.11391
rs75345748	LANCL1	6.13641	3.67e-08	0.0105241	0.971732
rs55678254	LANCL1	6.00699	6.29e-08	0.0135994	1.1644
rs7554879	LANCL1	6.00699	6.29e-08	0.0135994	1.1644
rs1646746	LANCL1	5.95622	7.77e-08	0.0150058	1.20811
rs78852232	LANCL1	5.88054	1.06e-07	0.017366	1.09568
rs61813297	LANCL1	5.81343	1.4e-07	0.0199202	1.22269
rs61895603	LANCL1	5.77371	1.65e-07	0.0215316	0.980923
rs34360064	LANCL1	5.75763	1.76e-07	0.0221931	0.970435
rs7171715	LANCL1	5.70794	2.16e-07	0.0243977	1.02651
rs55705420	LANCL1	5.69895	2.24e-07	0.0247659	0.794092
rs1892343	LANCL1	5.67149	2.51e-07	0.0260522	1.07371
rs116041053	LANCL1	5.61959	3.1e-07	0.0286665	1.09743
rs9846696	LANCL1	5.61305	3.19e-07	0.0290699	1.29299
rs10776835	LANCL1	5.52758	4.51e-07	0.0341193	0.826741
rs77307601	LANCL1	5.51711	4.7e-07	0.0347385	1.15545
rs79984312	LANCL1	5.51061	4.83e-07	0.0351651	0.995502
rs151245090	LANCL1	5.47302	5.62e-07	0.0377247	1.12636
rs28834524	LANCL1	5.47302	5.62e-07	0.0377247	1.12636
rs9729979	LANCL1	5.47302	5.62e-07	0.0377247	1.12636
rs79863802	LANCL1	5.44409	6.31e-07	0.0396404	1.12839
rs17519183	LANCL1	5.44409	6.31e-07	0.0396404	1.12839
rs115685748	LANCL1	5.43961	6.42e-07	0.0399681	1.11809
rs71428433	LANCL1	5.41868	6.99e-07	0.0414758	0.977554
rs12141556	LANCL1	5.41785	7.01e-07	0.0415164	0.808131
rs35094163	LANCL1	5.40621	7.35e-07	0.0424354	0.626613
rs73281372	LANCL1	5.3764	8.28e-07	0.0448011	0.679017
rs7717301	LANCL1	5.34996	9.2e-07	0.0469741	1.04711
rs80088893	LANCL1	5.34996	9.2e-07	0.0469741	1.04711
rs6876095	LANCL1	5.34996	9.2e-07	0.0469741	1.04711
rs17101284	LANCL1	5.34467	9.4e-07	0.0474433	0.947624
rs76296099	LANCL1	5.31939	1.04e-06	0.0495181	0.700776
rs1159919	LANCL1	5.3174	1.05e-06	0.0496975	1.10882
rs11832110	LAPTM4A	6.6694	3.84e-09	0.00350322	3.10489
rs35027030	LAPTM4A	6.50606	7.71e-09	0.0049345	2.55887
rs77185849	LAPTM4A	6.44318	1.01e-08	0.0055923	2.37531
rs73033166	LAPTM4A	6.37229	1.36e-08	0.00650513	2.48302
rs73118085	LAPTM4A	6.31235	1.75e-08	0.00736867	2.4328
rs73240383	LAPTM4A	5.51615	4.72e-07	0.0348149	2.36512
rs62155216	LAPTM4A	5.42974	6.68e-07	0.0406758	2.53766
rs139038380	LAPTM4A	5.41545	7.08e-07	0.0417061	2.28545
rs2220667	LAPTM4A	5.34613	9.35e-07	0.0473151	2.04543
rs78872717	LAPTM5	6.52022	7.26e-09	0.00478515	2.82434
rs35769329	LAPTM5	6.07089	4.82e-08	0.0119943	1.58995
rs2274595	LAPTM5	5.91644	9.17e-08	0.0161552	2.55269
rs7592446	LAPTM5	5.66547	2.57e-07	0.02637	1.69692
rs17243073	LAPTM5	5.50704	4.9e-07	0.0353841	1.8005
rs7597314	LAPTM5	5.40919	7.26e-07	0.042205	1.39347
rs2276554	LAPTM5	5.34702	9.31e-07	0.0472261	1.60054
rs112638156	LAPTM5	5.32124	1.03e-06	0.0493703	2.23334
rs78760514	LAPTM5	5.32124	1.03e-06	0.0493703	2.23334
rs74451960	LAPTM5	5.31704	1.05e-06	0.0497279	2.11602
rs28491578	LARP1	7.21831	3.61e-10	0.00107304	2.54653
rs4697044	LARP1	7.0528	7.39e-10	0.0015677	1.67615
rs60914082	LARP1	7.01679	8.64e-10	0.00167932	2.61806
rs12280033	LARP1	6.49425	8.11e-09	0.00506664	1.83747
rs12643527	LARP1	6.43561	1.04e-08	0.00569763	2.28077
rs6510163	LARP1	6.12268	3.88e-08	0.0108115	1.6122
rs1585316	LARP1	5.81843	1.37e-07	0.0197299	1.76839
rs2617642	LARP1	5.75804	1.76e-07	0.0221723	1.26326
rs2708700	LARP1	5.67716	2.45e-07	0.0258028	1.17292
rs59432987	LARP1	5.65584	2.68e-07	0.0268456	1.63583
rs58777294	LARP1	5.63991	2.86e-07	0.0276288	1.63937
rs6563081	LARP1	5.58747	3.53e-07	0.0305202	2.14695
rs56368786	LARP1	5.55582	4.02e-07	0.0323904	1.21144
rs9319363	LARP1	5.47503	5.57e-07	0.037592	2.24089
rs3849144	LARP1	5.46732	5.75e-07	0.0380668	1.15993
rs1892343	LARP1	5.42608	6.78e-07	0.0409318	1.81921
rs73391767	LARP1	5.41318	7.14e-07	0.0418838	1.9581
rs58953496	LARP1	5.4111	7.2e-07	0.0420459	1.86384
rs34178256	LARP1	5.39777	7.6e-07	0.0430652	2.19518
rs1327306	LARP1	5.33595	9.73e-07	0.0481867	1.96284
rs867307	LARP7	6.7225	3.06e-09	0.0031478	3.93598
rs6576780	LARP7	5.93709	8.41e-08	0.0155455	5.40588
rs76891234	LARP7	5.66703	2.56e-07	0.0262681	3.62396
rs61396597	LARP7	5.64936	2.75e-07	0.0271467	3.63784
rs56160356	LARP7	5.56843	3.82e-07	0.0316433	3.20911
rs77185849	LARP7	5.46734	5.75e-07	0.038066	3.57032
rs16913902	LARP7	5.37	8.49e-07	0.0453261	5.04473
rs73081279	LARP7	5.35766	8.92e-07	0.0463376	5.41986
rs17344804	LARP7	5.35766	8.92e-07	0.0463376	5.41986
rs13154029	LARS	5.80807	1.43e-07	0.0201217	4.99855
rs7740215	LARS	5.79896	1.49e-07	0.0204744	5.16192
rs12246059	LARS	5.68877	2.34e-07	0.0252364	4.66367
rs77108595	LARS	5.68811	2.35e-07	0.0252652	4.39069
rs344516	LARS	5.64106	2.84e-07	0.0275695	4.22486
rs28491578	LARS	5.5571	4e-07	0.0323086	4.62373
rs78545065	LARS	5.4609	5.9e-07	0.0385331	4.59853
rs806485	LARS	5.36681	8.6e-07	0.0455673	4.68127
rs12000445	LARS	5.34471	9.4e-07	0.0474418	4.86418
rs11136732	LARS2-AS1	6.45963	9.39e-09	0.00541331	3.0378
rs77917366	LARS2-AS1	5.52172	4.61e-07	0.0344559	1.92047
rs12906632	LARS2-AS1	5.51879	4.67e-07	0.0346328	1.24787
rs11832110	LAS1L	6.69811	3.4e-09	0.00329219	1.72549
rs12039195	LAS1L	6.65128	4.15e-09	0.00364548	1.65295
rs9456981	LAS1L	6.43031	1.06e-08	0.00573658	1.17622
rs4567871	LAS1L	6.11548	4e-08	0.0109741	1.41409
rs55970531	LAS1L	5.65941	2.64e-07	0.0266575	1.44372
rs9592132	LAS1L	5.51985	4.65e-07	0.0345647	1.57394
rs4920255	LAS1L	5.44982	6.17e-07	0.0392202	1.45076
rs76767018	LAS1L	5.40916	7.26e-07	0.042205	1.45666
rs4920252	LAS1L	5.33093	9.93e-07	0.0486167	1.24319
rs73019914	LAS1L	5.31548	1.06e-06	0.0498352	1.44238
rs67194414	LAS1L	5.31548	1.06e-06	0.0498352	1.44238
rs7094962	LAT	6.44144	1.01e-08	0.00561335	3.25652
rs6801126	LAT	6.41144	1.15e-08	0.00598397	3.55671
rs11990073	LAT	6.40652	1.18e-08	0.00602846	2.56597
rs11775191	LAT	6.234	2.44e-08	0.00873566	2.40535
rs12073650	LAT	6.17231	3.16e-08	0.00977241	2.99593
rs75297459	LAT	5.94526	8.13e-08	0.0153105	2.53916
rs1344554	LAT	5.8964	9.96e-08	0.0168177	2.82116
rs59451644	LAT	5.53225	4.42e-07	0.0338169	2.86235
rs1386470	LAT	5.48393	5.37e-07	0.0369738	2.63762
rs3767122	LAT	5.37538	8.31e-07	0.0448855	2.40831
rs3796907	LAT	5.36713	8.59e-07	0.0455361	2.2826
rs7192580	LAT	5.35025	9.19e-07	0.0469514	1.34396
rs17013743	LAT	5.32067	1.03e-06	0.0494217	2.75067
rs78355636	LATS1	7.63807	5.81e-11	0.000403396	1.5137
rs9695073	LATS1	6.46078	9.34e-09	0.00539774	1.72245
rs6963854	LATS1	6.34097	1.55e-08	0.00693748	1.19554
rs1563051	LATS1	5.87987	1.07e-07	0.0173794	1.36078
rs10940159	LATS1	5.85879	1.16e-07	0.0181753	1.16407
rs72744602	LATS1	5.71687	2.08e-07	0.0239596	1.38687
rs3024301	LATS1	5.71282	2.12e-07	0.0241653	1.41461
rs112418724	LATS1	5.70486	2.19e-07	0.0244833	1.19676
rs6893964	LATS1	5.65664	2.67e-07	0.0268109	1.18637
rs13022894	LATS1	5.63193	2.95e-07	0.0280296	1.28637
rs13009487	LATS1	5.63193	2.95e-07	0.0280296	1.28637
rs139143960	LATS1	5.57635	3.7e-07	0.0312138	1.3521
rs116687342	LATS1	5.57183	3.77e-07	0.0314682	1.24841
rs111633454	LATS1	5.56535	3.87e-07	0.0318274	1.35096
rs7644423	LATS1	5.56535	3.87e-07	0.0318274	1.35096
rs2250230	LATS1	5.53147	4.44e-07	0.0338731	1.6159
rs1239826	LATS1	5.52709	4.51e-07	0.0341349	1.31675
rs9814993	LATS1	5.42671	6.77e-07	0.0409023	1.38651
rs12607791	LATS1	5.42002	6.95e-07	0.0413748	1.3504
rs72677410	LATS1	5.39231	7.77e-07	0.0434872	1.22361
rs2409434	LATS1	5.34203	9.5e-07	0.0476799	1.09205
rs11670008	LAX1	5.74813	1.83e-07	0.0225871	1.6133
rs2950856	LAX1	5.68873	2.34e-07	0.0252377	1.26961
rs2803173	LAX1	5.47926	5.48e-07	0.0372973	1.09542
rs75110660	LBH	7.65599	5.37e-11	0.000396753	3.36445
rs7553111	LBH	7.13696	5.14e-10	0.00128633	3.14236
rs61780918	LBH	6.65407	4.1e-09	0.00362429	2.97724
rs7338435	LBH	6.16962	3.19e-08	0.00983972	2.60914
rs1871213	LBH	5.92478	8.86e-08	0.0159207	2.91491
rs1386470	LBH	5.91428	9.25e-08	0.0162156	2.68667
rs9376689	LBH	5.89003	1.02e-07	0.0170223	2.39156
rs73253697	LBH	5.79443	1.52e-07	0.0206725	2.43647
rs10116573	LBH	5.77818	1.62e-07	0.0213352	2.69814
rs11928653	LBH	5.7415	1.88e-07	0.0228549	2.05089
rs78277671	LBH	5.70812	2.16e-07	0.0243884	2.24182
rs2328339	LBH	5.70812	2.16e-07	0.0243884	2.24182
rs7904790	LBH	5.64143	2.84e-07	0.0275571	3.11903
rs12258172	LBH	5.64143	2.84e-07	0.0275571	3.11903
rs56287660	LBH	5.5523	4.08e-07	0.0326074	2.00927
rs9596744	LBH	5.47775	5.51e-07	0.037395	2.32621
rs55752097	LBH	5.43212	6.62e-07	0.040508	2.38534
rs626708	LBH	5.37622	8.29e-07	0.0448169	1.7926
rs143862947	LBH	5.34415	9.42e-07	0.0474959	2.57094
rs76836107	LBH	5.315	1.06e-06	0.0498891	2.05648
rs73250906	LBH	5.31481	1.06e-06	0.0499067	2.37582
rs13218408	LBR	6.44609	9.94e-09	0.00556862	2.16966
rs28581673	LBR	6.16149	3.3e-08	0.00999065	1.97321
rs153407	LBR	5.94161	8.26e-08	0.01542	2.83194
rs10069459	LBR	5.65019	2.74e-07	0.0271022	2.46916
rs13388827	LBR	5.62037	3.09e-07	0.0286327	2.12509
rs9690623	LBR	5.58783	3.53e-07	0.030498	1.95018
rs57105191	LBR	5.47295	5.62e-07	0.0377275	2.58342
rs10927394	LBR	5.45496	6.04e-07	0.038904	2.62771
rs4691745	LBR	5.42621	6.78e-07	0.0409224	1.30997
rs2112956	LBR	5.40829	7.29e-07	0.0422645	1.64232
rs147896931	LBR	5.35036	9.19e-07	0.0469405	2.06386
rs79594048	LBR	5.31372	1.06e-06	0.0499868	2.60894
rs7215645	LBR	5.31372	1.06e-06	0.0499868	2.60894
rs73388327	LBR	5.31372	1.06e-06	0.0499868	2.60894
rs72678129	LCK	6.26427	2.14e-08	0.00821587	4.27987
rs74488768	LCK	5.85888	1.16e-07	0.0181716	5.59223
rs4978594	LCK	5.81932	1.37e-07	0.0197003	6.23014
rs686791	LCK	5.67134	2.51e-07	0.0260578	4.40751
rs10116573	LCK	5.51458	4.75e-07	0.0349064	5.00516
rs58260332	LCK	5.42818	6.73e-07	0.0407909	3.89592
rs632198	LCK	5.40784	7.3e-07	0.0422938	4.1689
rs4628738	LCK	5.33219	9.88e-07	0.048513	3.85178
rs3856891	LCP1	5.67166	2.51e-07	0.0260511	8.49741
rs72486989	LCP1	5.48856	5.27e-07	0.0366341	8.38029
rs12402310	LCP1	5.33508	9.77e-07	0.0482553	7.29991
rs7871301	LCP2	6.90104	1.42e-09	0.0021291	1.77347
rs12416829	LCP2	5.95653	7.76e-08	0.0149989	1.80923
rs12293413	LCP2	5.95653	7.76e-08	0.0149989	1.80923
rs7867164	LCP2	5.80479	1.45e-07	0.020256	1.60116
rs10809058	LCP2	5.80296	1.46e-07	0.0203107	1.45232
rs42470	LCP2	5.76686	1.7e-07	0.0218159	1.4489
rs62238934	LCP2	5.73101	1.97e-07	0.0233044	1.43744
rs4900135	LCP2	5.61298	3.19e-07	0.0290699	1.57061
rs59483085	LCP2	5.57686	3.69e-07	0.0311885	2.09739
rs1427476	LCP2	5.57612	3.7e-07	0.0312226	1.19132
rs1565190	LCP2	5.56924	3.81e-07	0.0316135	1.27869
rs2112956	LCP2	5.52151	4.62e-07	0.0344709	1.36474
rs35768926	LCP2	5.43726	6.49e-07	0.040127	1.21014
rs113659074	LCP2	5.42819	6.73e-07	0.0407909	1.47407
rs111405931	LCP2	5.42819	6.73e-07	0.0407909	1.47407
rs1837934	LCP2	5.42819	6.73e-07	0.0407909	1.47407
rs73114012	LCP2	5.37265	8.4e-07	0.0451064	1.46463
rs9596744	LCTL	5.82716	1.33e-07	0.0193985	1.6163
rs7984942	LCTL	5.62978	2.98e-07	0.0281494	1.53148
rs141159104	LCTL	5.55342	4.06e-07	0.0325425	1.75059
rs34746277	LCTL	5.45064	6.15e-07	0.0391677	1.93039
rs56131862	LDHA	6.05336	5.19e-08	0.0124293	7.88326
rs72693721	LDHA	5.51787	4.69e-07	0.0346877	7.64952
rs11576657	LDHA	5.51787	4.69e-07	0.0346877	7.64952
rs12073650	LDHA	5.50471	4.94e-07	0.0355473	6.58597
rs79335787	LDHA	5.42152	6.91e-07	0.0412742	4.55228
rs62062500	LDHA	5.33876	9.62e-07	0.0479321	7.52412
rs74382323	LDHA	5.32634	1.01e-06	0.0489762	6.0338
rs1386470	LDHB	7.09304	6.21e-10	0.0014117	25.9879
rs9630890	LDHB	6.16876	3.2e-08	0.00985813	17.4822
rs7094962	LDHB	5.87234	1.1e-07	0.017688	25.4754
rs12788231	LDHB	5.84254	1.24e-07	0.0187854	24.509
rs34284115	LDHB	5.84254	1.24e-07	0.0187854	24.509
rs34282125	LDHB	5.84254	1.24e-07	0.0187854	24.509
rs56261706	LDHB	5.5737	3.74e-07	0.0313565	24.3094
rs1871213	LDHB	5.55438	4.04e-07	0.0324917	23.9943
rs34733492	LDHB	5.51861	4.67e-07	0.0346447	23.5251
rs66907025	LDHB	5.50515	4.93e-07	0.0355116	21.669
rs17013743	LDHB	5.4479	6.21e-07	0.0393491	23.2759
rs11056481	LDHB	5.33748	9.67e-07	0.0480457	20.7397
rs62381983	LDHB	5.32309	1.02e-06	0.0492143	19.4805
rs76725931	LDLR	6.15249	3.43e-08	0.0101834	7.04638
rs73488669	LDLR	6.06907	4.86e-08	0.0120421	6.17506
rs55930012	LDLR	6.00633	6.31e-08	0.0136205	6.70666
rs11251502	LDLR	5.86224	1.15e-07	0.0180349	5.13612
rs55970531	LDLR	5.57048	3.79e-07	0.0315409	6.02129
rs72678129	LDLR	5.4143	7.11e-07	0.0417923	4.96679
rs117999408	LEF1	5.80412	1.46e-07	0.0202718	3.01794
rs11056481	LEF1	5.67524	2.47e-07	0.0258623	3.51784
rs72789374	LEF1	5.37264	8.41e-07	0.0451072	2.98485
rs151119500	LEMD1-AS1	6.8117	2.09e-09	0.00256994	4.24218
rs17024996	LEMD1-AS1	6.52818	7.02e-09	0.00469811	3.66685
rs67484471	LEMD1-AS1	5.76598	1.7e-07	0.0218524	3.82762
rs58333829	LEMD1-AS1	5.76598	1.7e-07	0.0218524	3.82762
rs16962571	LEMD1-AS1	5.76598	1.7e-07	0.0218524	3.82762
rs10431588	LEMD1-AS1	5.72462	2.02e-07	0.0236173	3.27653
rs11179298	LEMD1-AS1	5.6834	2.39e-07	0.0254928	3.18384
rs7533192	LEMD1-AS1	5.6544	2.69e-07	0.0269056	2.95242
rs74976633	LEMD1-AS1	5.5279	4.5e-07	0.0340992	3.69832
rs60693783	LEMD1-AS1	5.48252	5.4e-07	0.0370796	2.4367
rs9288487	LENG1	7.77754	3.16e-11	0.000300804	1.99314
rs35453731	LENG1	7.77754	3.16e-11	0.000300804	1.99314
rs2005905	LENG1	7.19822	3.94e-10	0.00111721	1.63557
rs759777	LENG1	6.55688	6.21e-09	0.00446165	1.71238
rs2193784	LENG1	5.94614	8.1e-08	0.0152906	1.64333
rs11689398	LENG1	5.69736	2.26e-07	0.0248394	1.37736
rs1548702	LENG1	5.5925	3.46e-07	0.0302215	1.37257
rs7585492	LENG1	5.58278	3.6e-07	0.0308494	1.87537
rs11741131	LENG1	5.49542	5.13e-07	0.0361563	1.35214
rs10474672	LENG1	5.49542	5.13e-07	0.0361563	1.35214
rs7233567	LENG1	5.4953	5.13e-07	0.0361649	1.28913
rs12668348	LEO1	5.86466	1.14e-07	0.0179546	2.05373
rs12142017	LEO1	5.80517	1.45e-07	0.0202394	1.60107
rs12993175	LEO1	5.5841	3.58e-07	0.0307526	1.43439
rs10835831	LEO1	5.57491	3.72e-07	0.0312912	0.950914
rs6659359	LEO1	5.51665	4.71e-07	0.0347736	1.61652
rs12591927	LEO1	5.46272	5.85e-07	0.0384038	1.13592
rs2765699	LEO1	5.45144	6.13e-07	0.0391232	1.33986
rs6932184	LEO1	5.42722	6.75e-07	0.0408642	0.887385
rs1243463	LEO1	5.40645	7.34e-07	0.0424121	1.36163
rs4637660	LEO1	5.35063	9.18e-07	0.0469193	1.52168
rs1993504	LEO1	5.3454	9.37e-07	0.0473753	1.09318
rs12141256	LEO1	5.34002	9.58e-07	0.0478354	1.52938
rs9902281	LEO1	5.33248	9.87e-07	0.0484872	1.08454
rs2852890	LEPREL4	5.69304	2.3e-07	0.0250445	2.50542
rs4564757	LEPREL4	5.68974	2.33e-07	0.0252103	2.69573
rs6467334	LEPREL4	5.46585	5.78e-07	0.0381877	3.66894
rs16977694	LEPREL4	5.37488	8.33e-07	0.0449155	2.0261
rs55930012	LEPREL4	5.35631	8.97e-07	0.0464518	3.0293
rs271379	LEPREL4	5.32607	1.01e-06	0.0489867	3.3282
rs117865215	LEPROT	6.59162	5.36e-09	0.00416576	3.43406
rs77296174	LEPROT	5.7107	2.14e-07	0.0242752	3.4278
rs10016028	LEPROT	5.70391	2.2e-07	0.0245194	4.04786
rs4480974	LEPROT	5.46721	5.75e-07	0.0380781	2.19922
rs59869444	LEPROT	5.40091	7.51e-07	0.0428141	2.63338
rs28622876	LEPROT	5.36815	8.56e-07	0.0454575	3.09499
rs3926921	LEPROTL1	6.04354	5.41e-08	0.0126386	8.76904
rs11028179	LEPROTL1	5.77695	1.63e-07	0.0213841	12.7894
rs1343168	LEPROTL1	5.54635	4.18e-07	0.0329522	8.89972
rs13317948	LEPROTL1	5.33103	9.93e-07	0.0486104	8.24837
rs12073650	LEPROTL1	5.32369	1.02e-06	0.0491716	11.9298
rs1386470	LETM1	6.12408	3.86e-08	0.0107743	3.32218
rs73528860	LETM1	6.09923	4.28e-08	0.0113472	3.9797
rs28374607	LETM1	6.04988	5.26e-08	0.012512	2.80937
rs75110660	LETM1	5.79171	1.53e-07	0.0207689	3.4107
rs55983744	LETM1	5.69766	2.26e-07	0.0248332	3.24331
rs10821267	LETM1	5.68138	2.41e-07	0.025598	2.60058
rs7553111	LETM1	5.63151	2.95e-07	0.0280529	3.25336
rs1871213	LETM1	5.45323	6.08e-07	0.0390141	3.32243
rs117865215	LETM1	5.40681	7.33e-07	0.0423849	2.7977
rs75743964	LETM1	5.3664	8.62e-07	0.0455845	2.27626
rs62297411	LGALS1	6.79489	2.24e-09	0.0026813	5.25029
rs2660403	LGALS1	6.34679	1.51e-08	0.00685962	7.13091
rs2660416	LGALS1	6.34679	1.51e-08	0.00685962	7.13091
rs111529517	LGALS1	6.23268	2.45e-08	0.00875472	5.81533
rs4691745	LGALS1	5.76476	1.71e-07	0.0219035	3.32847
rs1039707	LGALS1	5.66991	2.53e-07	0.0261234	5.99037
rs2593395	LGALS1	5.58687	3.54e-07	0.0305534	5.3438
rs60616404	LGALS1	5.57104	3.78e-07	0.0315124	6.09352
rs2044751	LGALS1	5.5038	4.96e-07	0.0356095	5.32095
rs2059310	LGALS1	5.48924	5.26e-07	0.0365883	5.07859
rs72859908	LGALS1	5.45947	5.93e-07	0.0386218	3.67532
rs12615351	LGALS1	5.32564	1.01e-06	0.0490297	3.59464
rs17031191	LGALS8	6.86533	1.66e-09	0.00227978	2.12287
rs12073650	LGALS8	6.25216	2.26e-08	0.0084036	2.00439
rs12963936	LGALS8	5.81812	1.38e-07	0.0197418	1.6832
rs12968895	LGALS8	5.81812	1.38e-07	0.0197418	1.6832
rs7431992	LGALS8	5.79157	1.53e-07	0.0207742	1.7685
rs72904917	LGALS8	5.70324	2.2e-07	0.024545	1.21359
rs12548	LGALS8	5.66652	2.56e-07	0.0262932	1.57398
rs4691745	LGALS8	5.59561	3.42e-07	0.0300423	1.06087
rs35185267	LGALS8	5.59496	3.43e-07	0.0300779	1.54972
rs112940309	LGALS8	5.42306	6.87e-07	0.0411657	1.16709
rs2804132	LGALS8	5.41548	7.08e-07	0.0417056	1.04593
rs2869645	LGALS8	5.37257	8.41e-07	0.0451141	1.75695
rs10740235	LGALS8	5.35097	9.17e-07	0.0468917	0.891992
rs1581112	LGALS8	5.31571	1.06e-06	0.0498211	1.51751
rs72835573	LIAS	6.36923	1.38e-08	0.00653981	4.98419
rs10116573	LIAS	6.08225	4.6e-08	0.0117127	4.00824
rs61275523	LIAS	5.95483	7.82e-08	0.0150446	3.98715
rs117865215	LIAS	5.77521	1.64e-07	0.0214683	3.48126
rs28374607	LIAS	5.72688	2e-07	0.0234951	3.21392
rs6553302	LIAS	5.70414	2.2e-07	0.0245184	2.35773
rs6041759	LIAS	5.69112	2.32e-07	0.0251311	3.98797
rs77208743	LIAS	5.61964	3.1e-07	0.0286649	3.00642
rs11832110	LIAS	5.61446	3.17e-07	0.0289867	3.77441
rs511806	LIAS	5.50549	4.93e-07	0.0354858	2.48935
rs1563458	LIAS	5.5021	4.99e-07	0.0357015	2.34352
rs74500162	LIAS	5.44637	6.25e-07	0.0394523	3.93781
rs76836107	LIAS	5.40711	7.32e-07	0.0423552	2.98705
rs59869444	LIAS	5.38133	8.12e-07	0.0444186	2.90658
rs1871213	LIAS	5.3632	8.73e-07	0.0458845	3.89922
rs79114677	LIAS	5.34132	9.53e-07	0.0477216	3.89263
rs1386470	LILRA6	9.86725	3.4e-15	1.03e-06	2.66135
rs3779743	LILRA6	5.94998	7.98e-08	0.0151819	1.9401
rs10483184	LILRA6	5.74652	1.85e-07	0.0226497	2.25676
rs1638751	LILRA6	5.65403	2.7e-07	0.0269134	1.54338
rs414077	LILRA6	5.42115	6.92e-07	0.0412979	1.38142
rs12021778	LILRB1	6.80946	2.11e-09	0.00258522	2.98824
rs62237408	LILRB1	5.57078	3.78e-07	0.0315296	1.91882
rs3789333	LILRB1	5.55705	4e-07	0.0323125	2.57215
rs113475583	LILRB1	5.41614	7.06e-07	0.0416487	1.45789
rs1408424	LILRB1	5.41614	7.06e-07	0.0416487	1.45789
rs1218402	LILRB3	6.10285	4.22e-08	0.0112694	3.15848
rs78572545	LILRB3	5.52801	4.5e-07	0.0340968	3.0751
rs10477516	LIMD1	5.81372	1.4e-07	0.0199096	0.89027
rs3735537	LIMD1	5.65325	2.7e-07	0.0269508	1.05611
rs7080093	LIMD1	5.46329	5.84e-07	0.0383546	1.25454
rs72707656	LIMD1	5.46309	5.85e-07	0.0383712	1.30828
rs11156227	LIMD1	5.46188	5.87e-07	0.0384719	0.703969
rs4897273	LIMD1	5.37792	8.23e-07	0.044695	0.573724
rs1342371	LIMD1	5.36506	8.66e-07	0.0456968	0.821008
rs2153503	LIMD2	6.41541	1.13e-08	0.00594449	1.25105
rs12699312	LIMD2	6.31001	1.77e-08	0.00741127	1.17163
rs1020007	LIMD2	5.98683	6.85e-08	0.0141452	1.13267
rs6781779	LIMD2	5.97945	7.06e-08	0.0143684	1.54928
rs7788670	LIMD2	5.95075	7.95e-08	0.0151627	1.12296
rs13183577	LIMD2	5.9364	8.44e-08	0.0155732	1.38119
rs2515151	LIMD2	5.86822	1.12e-07	0.017818	1.68518
rs12003442	LIMD2	5.82734	1.32e-07	0.019396	1.22894
rs116944722	LIMD2	5.70238	2.21e-07	0.0245939	1.36333
rs60563763	LIMD2	5.64097	2.84e-07	0.0275732	1.66686
rs55737829	LIMD2	5.56763	3.83e-07	0.0316928	1.62651
rs61290116	LIMD2	5.49903	5.06e-07	0.0359319	1.59904
rs113136212	LIMD2	5.49501	5.14e-07	0.0361829	1.23924
rs3804994	LIMD2	5.41566	7.07e-07	0.0416921	0.770507
rs17205708	LIMD2	5.37829	8.22e-07	0.0446601	1.14798
rs72790768	LIMD2	5.37598	8.29e-07	0.0448346	1.51676
rs112085859	LIMD2	5.37497	8.33e-07	0.0449094	1.57369
rs72693721	LIMS1	5.9326	8.57e-08	0.0156913	7.39204
rs11576657	LIMS1	5.9326	8.57e-08	0.0156913	7.39204
rs74456670	LIMS3	6.20209	2.78e-08	0.00923881	1.32223
rs13242065	LIMS3	6.09578	4.35e-08	0.0114009	1.41838
rs1646746	LIMS3	5.92013	9.03e-08	0.0160598	1.35435
rs6467334	LIMS3	5.56931	3.8e-07	0.0316127	1.45063
rs80228464	LIMS3	5.53516	4.37e-07	0.0336298	1.23036
rs55970531	LIMS3	5.47077	5.67e-07	0.0378474	1.13495
rs115965237	LIMS3	5.42126	6.92e-07	0.0412915	1.47719
rs141849328	LIMS3	5.42126	6.92e-07	0.0412915	1.47719
rs144285804	LIMS3	5.42126	6.92e-07	0.0412915	1.47719
rs116828479	LIMS3	5.42126	6.92e-07	0.0412915	1.47719
rs76176137	LIMS3	5.42126	6.92e-07	0.0412915	1.47719
rs73528860	LIN28A	7.22242	3.55e-10	0.00106036	3.06569
rs6711815	LIN28A	6.45226	9.69e-09	0.0054828	2.08185
rs215073	LIN28A	6.24363	2.34e-08	0.00855582	2.68161
rs72835573	LIN28A	6.07713	4.7e-08	0.0118295	2.81758
rs4235508	LIN28A	5.90269	9.7e-08	0.016596	1.23496
rs72768112	LIN28A	5.85725	1.17e-07	0.0182448	2.72015
rs6757026	LIN28A	5.84231	1.25e-07	0.0187965	2.04562
rs72827647	LIN28A	5.55795	3.98e-07	0.0322565	1.92953
rs76709581	LIN28A	5.54929	4.13e-07	0.0327987	1.19816
rs12279306	LIN28A	5.52999	4.46e-07	0.033971	2.62033
rs72954115	LIN28A	5.49082	5.23e-07	0.036489	2.42468
rs11251502	LIN28A	5.4515	6.12e-07	0.0391232	1.66015
rs55930012	LIN28A	5.41117	7.2e-07	0.0420391	2.12094
rs6744233	LIN28A	5.37121	8.45e-07	0.0452252	2.11611
rs28374607	LIN28A	5.35788	8.92e-07	0.0463206	1.78747
rs67484471	LIN28A	5.35109	9.16e-07	0.0468856	2.53123
rs58333829	LIN28A	5.35109	9.16e-07	0.0468856	2.53123
rs16962571	LIN28A	5.35109	9.16e-07	0.0468856	2.53123
rs72837389	LIN52	5.4564	6.01e-07	0.0388188	1.6098
rs73015046	LIN52	5.33706	9.69e-07	0.0480858	1.53291
rs9392081	LIN54	5.7276	2e-07	0.0234626	1.11469
rs1698199	LIN54	5.71451	2.11e-07	0.0240938	1.39808
rs17766880	LIN54	5.63132	2.96e-07	0.0280652	1.08953
rs10478828	LIN54	5.63132	2.96e-07	0.0280652	1.08953
rs72660232	LIN54	5.54541	4.19e-07	0.0330194	1.33479
rs60090539	LIN54	5.47066	5.67e-07	0.0378551	0.964088
rs7118873	LIN54	5.42867	6.71e-07	0.0407626	0.941659
rs1662355	LIN7C	6.14161	3.59e-08	0.0104012	1.16304
rs4390484	LIN7C	5.96813	7.4e-08	0.0146785	2.02051
rs28374607	LIN7C	5.83336	1.29e-07	0.0191491	1.59489
rs58352068	LIN7C	5.81348	1.4e-07	0.0199177	2.02103
rs500416	LIN7C	5.40848	7.28e-07	0.0422522	1.02792
rs318583	LIN7C	5.39639	7.64e-07	0.0431718	1.32477
rs149887	LIN7C	5.34216	9.49e-07	0.0476697	1.92187
rs13092160	LIN7C	5.32243	1.03e-06	0.0492805	1.93254
rs7502890	LINC00092	6.46352	9.24e-09	0.00536114	0.696029
rs28570440	LINC00092	6.03844	5.52e-08	0.0127554	0.665021
rs916661	LINC00092	5.93716	8.41e-08	0.0155455	0.715883
rs62065780	LINC00092	5.89318	1.01e-07	0.0169049	0.732433
rs4804800	LINC00092	5.78569	1.57e-07	0.0210112	1.01475
rs2054508	LINC00092	5.53788	4.32e-07	0.0334653	1.34366
rs78038397	LINC00092	5.49352	5.17e-07	0.036281	1.26861
rs16855717	LINC00092	5.49352	5.17e-07	0.036281	1.26861
rs10088515	LINC00092	5.41146	7.19e-07	0.0420146	1.16174
rs7217321	LINC00092	5.39617	7.65e-07	0.0431866	0.754281
rs12570485	LINC00094	7.00246	9.19e-10	0.00172067	1.98873
rs59441361	LINC00094	6.91867	1.32e-09	0.00205992	2.13903
rs12045722	LINC00094	5.67612	2.46e-07	0.0258367	1.70346
rs7300812	LINC00094	5.43192	6.63e-07	0.0405255	1.1928
rs12795761	LINC00094	5.3717	8.44e-07	0.0451923	1.1873
rs60573970	LINC00152	6.86432	1.67e-09	0.00228348	1.93021
rs1319568	LINC00152	6.70948	3.24e-09	0.00322811	2.00748
rs76111588	LINC00152	6.04454	5.38e-08	0.0126203	2.12538
rs827279	LINC00152	6.00143	6.44e-08	0.013743	1.63446
rs61224882	LINC00152	5.86725	1.12e-07	0.0178552	1.24065
rs11138408	LINC00152	5.79231	1.53e-07	0.0207402	1.75337
rs10235690	LINC00152	5.78632	1.57e-07	0.0209808	1.2101
rs335744	LINC00152	5.58344	3.59e-07	0.0308006	1.06104
rs2648709	LINC00152	5.56321	3.9e-07	0.0319395	2.02531
rs13219994	LINC00152	5.52251	4.6e-07	0.034405	1.90973
rs16876555	LINC00152	5.46672	5.76e-07	0.0381157	1.62912
rs6879889	LINC00152	5.46367	5.83e-07	0.0383314	1.74864
rs3741018	LINC00152	5.45597	6.02e-07	0.0388494	1.63882
rs6459706	LINC00152	5.39029	7.83e-07	0.0436477	1.96957
rs7554735	LINC00152	5.35216	9.12e-07	0.0468056	1.69052
rs11753616	LINC00152	5.32682	1.01e-06	0.0489262	1.66658
rs10473246	LINC00269	6.65748	4.04e-09	0.00358866	2.11174
rs6891692	LINC00269	6.65748	4.04e-09	0.00358866	2.11174
rs3863155	LINC00269	6.65748	4.04e-09	0.00358866	2.11174
rs28672769	LINC00269	6.65748	4.04e-09	0.00358866	2.11174
rs10072047	LINC00269	6.65748	4.04e-09	0.00358866	2.11174
rs9292818	LINC00269	6.65748	4.04e-09	0.00358866	2.11174
rs9495349	LINC00269	6.07404	4.76e-08	0.0119213	1.56571
rs73028070	LINC00269	5.60875	3.24e-07	0.0293248	1.42962
rs7336182	LINC00269	5.47723	5.52e-07	0.0374385	1.65112
rs58902126	LINC00269	5.35104	9.16e-07	0.046888	1.11708
rs10014373	LINC00269	5.32515	1.02e-06	0.0490665	1.89017
rs72835573	LINC00294	6.13355	3.71e-08	0.0105786	5.75805
rs2708700	LINC00294	5.79747	1.5e-07	0.0205293	2.77261
rs28491578	LINC00294	5.58627	3.55e-07	0.030595	5.0226
rs1399054	LINC00294	5.37027	8.49e-07	0.0453001	2.85418
rs306015	LINC00294	5.35447	9.04e-07	0.0466131	3.04081
rs74551440	LINC00311	6.36078	1.43e-08	0.00666227	1.482
rs4564757	LINC00311	5.75097	1.81e-07	0.0224833	1.1126
rs7079540	LINC00311	5.53932	4.3e-07	0.0333702	1.42675
rs7896369	LINC00311	5.53932	4.3e-07	0.0333702	1.42675
rs34435614	LINC00311	5.41886	6.98e-07	0.0414603	1.0884
rs11832110	LINC00330	6.22395	2.54e-08	0.00889145	4.91228
rs486360	LINC00330	6.18194	3.03e-08	0.00959643	5.67394
rs72835573	LINC00330	6.11031	4.09e-08	0.0111093	5.88352
rs1520836	LINC00330	5.92639	8.8e-08	0.0158676	3.40395
rs215076	LINC00330	5.77672	1.63e-07	0.0213978	5.07139
rs7844370	LINC00330	5.65105	2.73e-07	0.0270616	4.17039
rs35936036	LINC00330	5.64397	2.81e-07	0.0274237	3.2879
rs73488669	LINC00330	5.57223	3.76e-07	0.0314561	4.11994
rs7138064	LINC00330	5.49676	5.1e-07	0.0360681	3.61238
rs60693783	LINC00330	5.34378	9.43e-07	0.0475234	3.47021
rs72678129	LINC00338	6.84362	1.82e-09	0.00238653	6.15001
rs60667177	LINC00338	6.52478	7.12e-09	0.00473397	7.76286
rs11832110	LINC00338	6.43284	1.05e-08	0.00570892	7.50909
rs74500162	LINC00338	6.17436	3.13e-08	0.0097306	7.7934
rs141159104	LINC00338	5.96476	7.5e-08	0.0147714	7.1988
rs72835573	LINC00338	5.55578	4.02e-07	0.0323913	8.24435
rs4628738	LINC00338	5.47857	5.49e-07	0.0373375	5.33496
rs1386470	LINC00342	6.36979	1.37e-08	0.00653981	3.00812
rs11136732	LINC00342	5.39157	7.79e-07	0.0435422	3.23844
rs72837389	LINC00342	5.33473	9.78e-07	0.0482902	2.72475
rs11861746	LINC00470	6.55775	6.19e-09	0.00445792	1.2133
rs28557453	LINC00470	5.51293	4.78e-07	0.0350145	1.24369
rs78758352	LINC00470	5.33	9.97e-07	0.0486832	1.1603
rs6097513	LINC00476	6.08708	4.51e-08	0.0115953	2.29113
rs6013748	LINC00476	5.79166	1.53e-07	0.0207713	2.02558
rs12943866	LINC00476	5.37848	8.21e-07	0.0446463	1.9872
rs4691745	LINC00493	6.25834	2.2e-08	0.00829916	4.07326
rs435171	LINC00493	6.1598	3.33e-08	0.0100287	6.94806
rs78572545	LINC00493	5.89777	9.9e-08	0.0167753	7.14908
rs10835831	LINC00493	5.72013	2.06e-07	0.0238168	3.80329
rs12073650	LINC00493	5.67562	2.47e-07	0.0258557	6.67753
rs72693721	LINC00493	5.66242	2.6e-07	0.0265079	7.73008
rs11576657	LINC00493	5.66242	2.6e-07	0.0265079	7.73008
rs145745446	LINC00493	5.62189	3.07e-07	0.0285385	6.05051
rs72760015	LINC00493	5.6185	3.12e-07	0.0287284	6.70711
rs3796907	LINC00493	5.60435	3.3e-07	0.0295791	5.55586
rs6801126	LINC00493	5.47915	5.48e-07	0.0373029	7.54244
rs12551480	LINC00493	5.41095	7.21e-07	0.042056	4.82428
rs1218402	LINC00493	5.40558	7.37e-07	0.0424804	6.4519
rs11834065	LINC00493	5.36587	8.64e-07	0.0456288	6.22586
rs13246263	LINC00493	5.34502	9.39e-07	0.047417	3.91686
rs10116573	LINC00514	5.99167	6.71e-08	0.0140294	5.13384
rs10979076	LINC00514	5.84534	1.23e-07	0.0186806	4.20343
rs215076	LINC00514	5.81269	1.41e-07	0.0199408	5.43193
rs11832110	LINC00514	5.80525	1.45e-07	0.0202369	4.99849
rs60693783	LINC00514	5.77071	1.67e-07	0.0216605	3.90817
rs10853420	LINC00514	5.69565	2.27e-07	0.0249246	5.28098
rs72678129	LINC00514	5.69373	2.29e-07	0.0250127	3.88456
rs1386470	LINC00514	5.63493	2.91e-07	0.0278719	4.82242
rs78198031	LINC00514	5.60214	3.33e-07	0.0297024	5.46129
rs61275523	LINC00514	5.57886	3.66e-07	0.0311019	4.9307
rs421785	LINC00514	5.46235	5.86e-07	0.0384386	3.77024
rs55752097	LINC00514	5.44735	6.23e-07	0.039389	4.4363
rs79996175	LINC00514	5.43101	6.65e-07	0.0405869	3.7326
rs76657398	LINC00514	5.43101	6.65e-07	0.0405869	3.7326
rs17024996	LINC00514	5.40428	7.4e-07	0.0425725	4.98943
rs3779743	LINC00514	5.35304	9.09e-07	0.0467273	4.49821
rs11619814	LINC00514	5.35233	9.12e-07	0.0467908	4.78135
rs80168742	LINC00514	5.35233	9.12e-07	0.0467908	4.78135
rs58830934	LINC00514	5.35233	9.12e-07	0.0467908	4.78135
rs10431588	LINC00514	5.33406	9.81e-07	0.0483511	4.82093
rs12365301	LINC00514	5.33134	9.91e-07	0.0485814	4.28563
rs13252563	LINC00574	5.93138	8.62e-08	0.0157327	3.76866
rs62230291	LINC00574	5.58559	3.56e-07	0.0306404	2.59664
rs7192580	LINC00574	5.45072	6.14e-07	0.0391659	1.80268
rs142986225	LINC00574	5.39596	7.66e-07	0.0431984	3.07116
rs4073301	LINC00574	5.36437	8.69e-07	0.0457729	3.26438
rs143269274	LINC00574	5.33341	9.83e-07	0.048413	3.07617
rs10431588	LINC00598	7.40591	1.6e-10	0.000696575	3.25564
rs11179298	LINC00598	6.98748	9.8e-10	0.00177642	3.07197
rs55752097	LINC00598	6.81486	2.06e-09	0.00254772	2.80775
rs17024996	LINC00598	6.6144	4.86e-09	0.0039779	3.1172
rs74976633	LINC00598	6.26129	2.17e-08	0.00826684	3.39522
rs73140300	LINC00598	6.07768	4.69e-08	0.0118151	2.3695
rs11619814	LINC00598	5.95958	7.67e-08	0.01492	2.80945
rs80168742	LINC00598	5.95958	7.67e-08	0.01492	2.80945
rs58830934	LINC00598	5.95958	7.67e-08	0.01492	2.80945
rs1871213	LINC00598	5.78201	1.6e-07	0.0211673	2.89924
rs74500162	LINC00598	5.67066	2.52e-07	0.0260924	2.85677
rs10925477	LINC00598	5.61648	3.14e-07	0.0288631	2.26389
rs10129051	LINC00598	5.50956	4.85e-07	0.0352381	2.21112
rs1483966	LINC00598	5.44077	6.39e-07	0.0398838	2.2611
rs59869444	LINC00598	5.34779	9.28e-07	0.047158	2.03998
rs4377642	LINC00598	5.31823	1.04e-06	0.0496253	1.83485
rs11674730	LINC00637	5.8543	1.19e-07	0.0183618	0.964464
rs13383102	LINC00637	5.36192	8.77e-07	0.0459779	0.971938
rs8072477	LINC00637	5.35871	8.89e-07	0.0462506	0.907111
rs61731273	LINC00649	6.69956	3.38e-09	0.00328129	2.39423
rs111907343	LINC00649	5.98017	7.04e-08	0.0143404	1.65386
rs900895	LINC00649	5.87124	1.11e-07	0.0177305	1.4581
rs2044751	LINC00649	5.85744	1.17e-07	0.0182381	1.89872
rs12416224	LINC00649	5.53426	4.39e-07	0.0336899	2.23261
rs7302680	LINC00649	5.44531	6.28e-07	0.0395335	1.27808
rs17653567	LINC00649	5.41615	7.06e-07	0.0416487	2.1046
rs73009566	LINC00649	5.41511	7.09e-07	0.0417235	1.42913
rs73140732	LINC00649	5.41128	7.2e-07	0.0420304	1.90275
rs6749371	LINC00649	5.40743	7.31e-07	0.0423314	2.07478
rs73152560	LINC00649	5.37769	8.24e-07	0.0447042	2.18054
rs4697044	LINC00657	7.48024	1.16e-10	0.000599084	3.03861
rs28491578	LINC00657	7.1443	4.98e-10	0.00126817	4.43259
rs1871213	LINC00657	6.84644	1.8e-09	0.00237116	4.08889
rs10116573	LINC00657	6.41979	1.11e-08	0.00588334	3.6974
rs553847	LINC00657	6.20798	2.72e-08	0.00915463	2.97751
rs2593395	LINC00657	6.18888	2.94e-08	0.00946548	3.46978
rs58777294	LINC00657	6.17997	3.06e-08	0.0096364	3.05595
rs11718321	LINC00657	5.92349	8.9e-08	0.015965	2.90111
rs6729725	LINC00657	5.8289	1.32e-07	0.0193287	3.32452
rs28581673	LINC00657	5.72832	1.99e-07	0.0234268	2.76771
rs2138864	LINC00657	5.6751	2.47e-07	0.0258637	1.89913
rs12353500	LINC00657	5.65277	2.71e-07	0.0269662	3.14466
rs2617642	LINC00657	5.63789	2.88e-07	0.0277411	2.18002
rs248477	LINC00657	5.61354	3.18e-07	0.0290442	3.78758
rs186326517	LINC00657	5.5531	4.06e-07	0.0325612	3.61107
rs7693401	LINC00657	5.52003	4.65e-07	0.0345543	3.36218
rs9711736	LINC00657	5.50599	4.92e-07	0.0354567	3.22244
rs6475989	LINC00657	5.49263	5.19e-07	0.0363556	1.95229
rs7417352	LINC00657	5.40851	7.28e-07	0.0422501	3.08892
rs56927554	LINC00657	5.36084	8.81e-07	0.0460719	3.30444
rs971604	LINC00657	5.35602	8.98e-07	0.046485	3.36026
rs72693721	LINC00663	5.78331	1.59e-07	0.0211114	4.92782
rs11576657	LINC00663	5.78331	1.59e-07	0.0211114	4.92782
rs1897671	LINC00663	5.66545	2.57e-07	0.0263706	3.10785
rs2431866	LINC00663	5.64357	2.81e-07	0.0274476	5.00259
rs12551480	LINC00663	5.63749	2.88e-07	0.0277666	3.12017
rs112657294	LINC00663	5.54393	4.22e-07	0.0331055	2.85733
rs72827696	LINC00665	6.07224	4.8e-08	0.0119614	2.0348
rs17079010	LINC00665	5.97083	7.32e-08	0.0146091	2.07651
rs74951563	LINC00665	5.9545	7.83e-08	0.0150551	2.12636
rs2721784	LINC00665	5.7064	2.18e-07	0.0244314	1.48797
rs2721816	LINC00665	5.7064	2.18e-07	0.0244314	1.48797
rs16908082	LINC00665	5.5468	4.17e-07	0.0329246	1.74224
rs55970531	LINC00667	5.86415	1.14e-07	0.0179765	1.20567
rs74382323	LINC00667	5.7634	1.72e-07	0.021966	1.23172
rs72790785	LINC00667	5.56447	3.88e-07	0.0318738	1.13804
rs10827046	LINC00667	5.56447	3.88e-07	0.0318738	1.13804
rs1889512	LINC00667	5.56447	3.88e-07	0.0318738	1.13804
rs7072830	LINC00667	5.56447	3.88e-07	0.0318738	1.13804
rs77006050	LINC00667	5.55898	3.97e-07	0.0321829	1.15576
rs6518932	LINC00667	5.55066	4.1e-07	0.0327053	0.984432
rs17864585	LINC00667	5.53951	4.29e-07	0.0333591	1.12532
rs13154029	LINC00667	5.45799	5.97e-07	0.0387128	1.44824
rs16957364	LINC00667	5.39148	7.79e-07	0.0435531	1.261
rs36081122	LINC00667	5.37893	8.2e-07	0.0446211	1.11554
rs5999696	LINC00667	5.34466	9.4e-07	0.0474438	0.940445
rs12138607	LINC00667	5.34169	9.51e-07	0.0476993	1.23079
rs73528860	LINC00671	5.35409	9.05e-07	0.0466493	3.80468
rs11664390	LINC00672	5.9968	6.57e-08	0.0138833	1.29934
rs1101595	LINC00672	5.40144	7.49e-07	0.0427796	1.00705
rs11130060	LINC00672	5.37762	8.24e-07	0.0447072	0.907513
rs76092272	LINC00672	5.37107	8.46e-07	0.0452359	1.70118
rs1107066	LINC00672	5.31683	1.05e-06	0.0497449	1.16248
rs73528860	LINC00674	5.35272	9.1e-07	0.0467607	3.74966
rs9595303	LINC00674	5.34245	9.48e-07	0.0476416	2.31835
rs60667177	LINC00700	8.02306	1.08e-11	0.000161244	2.84566
rs74500162	LINC00700	7.87568	2.06e-11	0.000237943	2.93166
rs141159104	LINC00700	7.19121	4.06e-10	0.00113456	2.63154
rs56316190	LINC00700	5.8719	1.1e-07	0.0177097	2.21522
rs73969253	LINC00700	5.77702	1.63e-07	0.0213839	1.97169
rs58352068	LINC00700	5.65774	2.65e-07	0.0267504	2.3845
rs111302272	LINC00700	5.52248	4.6e-07	0.0344055	2.10426
rs2918227	LINC00700	5.52248	4.6e-07	0.0344055	2.10426
rs585143	LINC00700	5.49197	5.2e-07	0.0364041	1.86455
rs735703	LINC00700	5.42865	6.71e-07	0.0407626	2.14141
rs3739641	LINC00700	5.41445	7.11e-07	0.0417881	2.19432
rs61377773	LINC00700	5.38697	7.94e-07	0.0439261	2.17599
rs71634157	LINC00700	5.34603	9.35e-07	0.0473209	2.11159
rs141122989	LINC00700	5.34603	9.35e-07	0.0473209	2.11159
rs60877678	LINC00700	5.31944	1.04e-06	0.0495169	2.27085
rs72835573	LINC00861	6.26448	2.14e-08	0.00821293	8.32151
rs1386470	LINC00861	6.06883	4.86e-08	0.0120421	6.61948
rs1871213	LINC00861	5.94338	8.2e-08	0.0153637	7.07269
rs7717301	LINC00861	5.80066	1.48e-07	0.0204033	6.43581
rs80088893	LINC00861	5.80066	1.48e-07	0.0204033	6.43581
rs6876095	LINC00861	5.80066	1.48e-07	0.0204033	6.43581
rs12509807	LINC00861	5.61288	3.19e-07	0.029073	6.82804
rs2177976	LINC00861	5.58531	3.57e-07	0.0306607	6.69887
rs71428433	LINC00861	5.50416	4.95e-07	0.0355828	5.73814
rs74983142	LINC00861	5.49683	5.1e-07	0.0360657	6.05586
rs12111134	LINC00861	5.36938	8.52e-07	0.0453827	6.02328
rs62330416	LINC00861	5.366	8.63e-07	0.045621	6.16845
rs72933583	LINC00861	5.34282	9.47e-07	0.0476083	4.1004
rs72835573	LINC00887	6.63231	4.5e-09	0.00381229	1.98615
rs11112028	LINC00887	5.89383	1.01e-07	0.0168837	1.81384
rs57448510	LINC00887	5.79181	1.53e-07	0.0207647	1.2234
rs9991482	LINC00887	5.63622	2.9e-07	0.0278135	1.33046
rs78577970	LINC00892	6.74613	2.77e-09	0.0029831	2.1368
rs2919486	LINC00892	6.43367	1.05e-08	0.00570882	1.76437
rs74496838	LINC00892	6.30395	1.81e-08	0.00749375	1.91347
rs11780334	LINC00892	6.28801	1.94e-08	0.00780114	1.93325
rs6006840	LINC00892	6.01325	6.13e-08	0.0134084	1.83815
rs74498059	LINC00892	5.95162	7.92e-08	0.0151269	1.81197
rs3796907	LINC00892	5.80432	1.46e-07	0.0202679	1.58258
rs6801126	LINC00892	5.79276	1.53e-07	0.0207255	2.18017
rs9484237	LINC00892	5.73859	1.91e-07	0.0229853	1.95387
rs3898360	LINC00892	5.73859	1.91e-07	0.0229853	1.95387
rs4905204	LINC00892	5.69771	2.26e-07	0.024829	1.51673
rs76846538	LINC00892	5.58927	3.51e-07	0.0304133	1.88401
rs11985699	LINC00892	5.51677	4.71e-07	0.034762	1.6618
rs41451049	LINC00892	5.51473	4.75e-07	0.0349056	1.79194
rs67080320	LINC00892	5.48966	5.25e-07	0.0365682	1.66241
rs9614148	LINC00892	5.48695	5.31e-07	0.0367528	1.89825
rs72763546	LINC00892	5.48594	5.33e-07	0.0368296	1.90062
rs77044219	LINC00892	5.48594	5.33e-07	0.0368296	1.90062
rs9608832	LINC00892	5.44227	6.36e-07	0.0397767	1.59465
rs1570885	LINC00892	5.43517	6.54e-07	0.0402528	1.78003
rs7812389	LINC00892	5.43115	6.65e-07	0.0405804	1.7032
rs34637193	LINC00892	5.43115	6.65e-07	0.0405804	1.7032
rs10465832	LINC00892	5.41764	7.02e-07	0.0415295	1.60723
rs28477827	LINC00892	5.40125	7.49e-07	0.0427916	1.27542
rs72683205	LINC00892	5.39983	7.54e-07	0.0429032	1.65276
rs62084770	LINC00892	5.39308	7.74e-07	0.0434355	1.75044
rs61767007	LINC00892	5.38966	7.85e-07	0.0436983	1.81837
rs66619217	LINC00892	5.37887	8.2e-07	0.0446247	1.12986
rs11507269	LINC00892	5.37709	8.26e-07	0.0447462	1.53167
rs115961570	LINC00892	5.36361	8.71e-07	0.0458415	2.04976
rs4875713	LINC00892	5.35939	8.86e-07	0.0461928	1.6228
rs442402	LINC00892	5.35564	9e-07	0.0465162	1.60798
rs6571993	LINC00892	5.33698	9.69e-07	0.0480929	1.83782
rs71521870	LINC00892	5.32305	1.02e-06	0.0492149	1.51401
rs80319562	LINC00892	5.31516	1.06e-06	0.0498687	1.61008
rs12700481	LINC00907	5.64857	2.76e-07	0.0271914	2.33047
rs12669313	LINC00907	5.64857	2.76e-07	0.0271914	2.33047
rs2431866	LINC00907	5.52371	4.58e-07	0.0343178	3.85695
rs486360	LINC00907	5.51347	4.77e-07	0.0349793	3.61931
rs1871213	LINC00907	5.36486	8.67e-07	0.0457169	3.26502
rs10999839	LINC00907	5.33509	9.77e-07	0.0482553	2.56257
rs831531	LINC00908	6.06884	4.86e-08	0.0120421	1.45821
rs10477558	LINC00908	5.71979	2.06e-07	0.0238347	1.18058
rs12027970	LINC00908	5.45745	5.98e-07	0.0387506	1.18442
rs10202432	LINC00908	5.41949	6.97e-07	0.0414125	0.704097
rs13252563	LINC00908	5.37321	8.39e-07	0.0450595	1.30394
rs72837349	LINC00910	6.5282	7.02e-09	0.00469811	3.10318
rs72837389	LINC00910	6.23165	2.46e-08	0.0087693	3.18739
rs12211737	LINC00910	6.03403	5.62e-08	0.0128692	2.33823
rs12203348	LINC00910	5.60599	3.28e-07	0.0294918	3.1973
rs72837366	LINC00910	5.60599	3.28e-07	0.0294918	3.1973
rs17826057	LINC00910	5.55447	4.04e-07	0.032489	3.2778
rs11698395	LINC00921	6.14739	3.5e-08	0.0102829	1.6123
rs62232922	LINC00924	5.70255	2.21e-07	0.0245874	3.29415
rs73600415	LINC00924	5.69749	2.26e-07	0.0248394	3.43732
rs139029418	LINC00924	5.58828	3.52e-07	0.030471	2.57027
rs382140	LINC00924	5.54428	4.21e-07	0.0330886	1.808
rs16977694	LINC00924	5.44847	6.2e-07	0.03931	2.02318
rs7831319	LINC00924	5.40619	7.35e-07	0.0424377	2.52287
rs2040063	LINC00924	5.39477	7.69e-07	0.0432858	2.97657
rs693293	LINC00924	5.37176	8.44e-07	0.0451872	2.6852
rs151006362	LINC00924	5.35852	8.89e-07	0.0462692	2.08765
rs78572545	LINC00924	5.3149	1.06e-06	0.0498953	3.23708
rs6767544	LINC00926	5.56668	3.85e-07	0.0317498	1.02128
rs41274636	LINC00926	5.51182	4.8e-07	0.0350922	1.49014
rs10116573	LINC00941	6.04569	5.36e-08	0.0125987	3.38856
rs28374607	LINC00941	5.92678	8.78e-08	0.0158523	2.79326
rs72835573	LINC00941	5.69944	2.24e-07	0.0247473	3.92558
rs7575099	LINC00941	5.68127	2.41e-07	0.0256065	3.45583
rs700828	LINC00941	5.63057	2.97e-07	0.0280963	2.00908
rs2072603	LINC00941	5.57201	3.76e-07	0.0314656	3.78315
rs4808320	LINC00941	5.48895	5.27e-07	0.0366146	3.54683
rs62494394	LINC00941	5.35852	8.89e-07	0.0462692	2.36755
rs72678129	LINC00958	6.17417	3.13e-08	0.00973439	1.64958
rs11563191	LINC00958	5.62888	2.99e-07	0.0281878	2.02619
rs1588118	LINC00958	5.6062	3.28e-07	0.029481	1.99609
rs12466386	LINC00958	5.6062	3.28e-07	0.029481	1.99609
rs55930012	LINC00958	5.41444	7.11e-07	0.0417881	1.8921
rs4978594	LINC00958	5.37186	8.43e-07	0.0451799	2.29123
rs148784402	LINC00958	5.33748	9.67e-07	0.0480457	2.08071
rs1871213	LINC00959	5.97792	7.1e-08	0.0143999	2.33196
rs7903506	LINC00959	5.74045	1.89e-07	0.0228981	1.63629
rs72835573	LINC00959	5.37464	8.34e-07	0.0449437	2.45885
rs117108364	LINC00963	6.89994	1.43e-09	0.0021365	2.25392
rs4340923	LINC00963	6.57322	5.79e-09	0.00431253	1.42616
rs3979307	LINC00963	6.35723	1.45e-08	0.00669743	2.00138
rs74118778	LINC00963	6.20768	2.72e-08	0.00916076	1.92636
rs12092400	LINC00963	6.11457	4.02e-08	0.0109975	1.34631
rs55766807	LINC00963	5.99852	6.52e-08	0.0138273	1.7168
rs10952924	LINC00963	5.84422	1.24e-07	0.0187181	1.2666
rs6679075	LINC00963	5.74303	1.87e-07	0.0227937	1.68951
rs7555597	LINC00963	5.74303	1.87e-07	0.0227937	1.68951
rs6577364	LINC00963	5.74303	1.87e-07	0.0227937	1.68951
rs72690651	LINC00963	5.74303	1.87e-07	0.0227937	1.68951
rs6674732	LINC00963	5.74303	1.87e-07	0.0227937	1.68951
rs9691045	LINC00963	5.73957	1.9e-07	0.0229528	1.38513
rs28535786	LINC00963	5.63157	2.95e-07	0.0280504	1.43026
rs67484471	LINC00963	5.57569	3.71e-07	0.0312521	1.97257
rs58333829	LINC00963	5.57569	3.71e-07	0.0312521	1.97257
rs16962571	LINC00963	5.57569	3.71e-07	0.0312521	1.97257
rs223906	LINC00963	5.50402	4.96e-07	0.0355938	2.09393
rs72556065	LINC00963	5.49528	5.13e-07	0.0361659	1.37117
rs288329	LINC00963	5.48508	5.35e-07	0.0368858	1.32264
rs12279306	LINC00963	5.47023	5.68e-07	0.0378769	1.96752
rs10974468	LINC00963	5.4126	7.16e-07	0.0419189	1.01355
rs10859570	LINC00963	5.36369	8.71e-07	0.0458345	1.68285
rs11686457	LINC00963	5.35071	9.18e-07	0.0469106	0.899039
rs7320555	LINC00963	5.34442	9.41e-07	0.0474647	1.76958
rs11979620	LINC00963	5.33498	9.77e-07	0.0482668	1.46051
rs2257116	LINC00963	5.32706	1.01e-06	0.0489138	0.936492
rs16977694	LINC00971	6.12898	3.78e-08	0.0106713	1.90179
rs55923702	LINC00971	6.10515	4.18e-08	0.0112298	3.1154
rs72693721	LINC00971	6.07374	4.77e-08	0.0119278	3.42454
rs11576657	LINC00971	6.07374	4.77e-08	0.0119278	3.42454
rs73528860	LINC00971	5.62673	3.01e-07	0.0282982	3.21502
rs59491373	LINC00971	5.60202	3.33e-07	0.0297105	2.26656
rs12764787	LINC00971	5.57275	3.75e-07	0.0314149	1.93248
rs60045721	LINC00971	5.51975	4.65e-07	0.0345756	3.00117
rs78895063	LINC00971	5.42135	6.91e-07	0.0412871	2.53731
rs72689488	LINC00971	5.40314	7.44e-07	0.0426596	2.40966
rs2177976	LINC00971	5.35055	9.18e-07	0.0469249	2.76688
rs13031368	LINS	6.29024	1.92e-08	0.00775436	1.13924
rs16848200	LINS	6.10422	4.2e-08	0.0112465	1.30149
rs79828834	LINS	5.94215	8.24e-08	0.0154099	2.01812
rs17702292	LINS	5.82774	1.32e-07	0.0193784	1.72883
rs61624090	LINS	5.80654	1.44e-07	0.0201839	2.05201
rs6773121	LINS	5.80654	1.44e-07	0.0201839	2.05201
rs4415414	LINS	5.64823	2.76e-07	0.0272145	1.29156
rs9836170	LINS	5.5995	3.37e-07	0.029834	1.78442
rs72709538	LINS	5.54105	4.27e-07	0.033264	1.74627
rs2349960	LINS	5.44687	6.24e-07	0.039418	1.38084
rs9351691	LINS	5.4263	6.78e-07	0.0409192	1.14942
rs79650385	LINS	5.36418	8.69e-07	0.0457948	1.70816
rs7587074	LINS	5.33882	9.62e-07	0.0479305	0.841096
rs55983744	LIPA	8.77629	3.97e-13	2.66e-05	2.00031
rs12499072	LIPA	6.5507	6.38e-09	0.00450522	1.15358
rs16841721	LIPA	5.80149	1.47e-07	0.0203751	1.64009
rs10071548	LIPA	5.77018	1.68e-07	0.0216848	1.31666
rs142139627	LIPA	5.76051	1.74e-07	0.0220619	1.42397
rs10150712	LIPA	5.7215	2.05e-07	0.023759	1.43867
rs10483636	LIPA	5.7215	2.05e-07	0.023759	1.43867
rs56324303	LIPA	5.68316	2.39e-07	0.0254932	1.23778
rs73496482	LIPA	5.64169	2.83e-07	0.0275545	1.6072
rs6479553	LIPA	5.64169	2.83e-07	0.0275545	1.6072
rs59864974	LIPA	5.60436	3.3e-07	0.0295788	1.47599
rs28546344	LIPA	5.48176	5.42e-07	0.0371244	1.32974
rs12113711	LIPA	5.40812	7.29e-07	0.0422822	0.898069
rs1481649	LIPA	5.32514	1.02e-06	0.0490665	1.37743
rs117619904	LIPA	5.32514	1.02e-06	0.0490665	1.37743
rs972607	LIPT1	5.95616	7.77e-08	0.0150078	2.02599
rs7014484	LIPT1	5.70409	2.2e-07	0.0245184	1.20939
rs58705828	LIPT1	5.66722	2.55e-07	0.0262574	1.95081
rs73015046	LIPT1	5.61494	3.16e-07	0.0289599	1.68928
rs73220609	LIPT1	5.54103	4.27e-07	0.033264	1.1183
rs6824256	LIPT1	5.54103	4.27e-07	0.033264	1.1183
rs17480130	LIPT1	5.54103	4.27e-07	0.033264	1.1183
rs2131682	LIPT1	5.45646	6e-07	0.0388149	1.60081
rs16905879	LIPT1	5.36779	8.57e-07	0.0454779	1.22712
rs28491578	LITAF	6.54297	6.59e-09	0.00456236	15.1674
rs73026073	LITAF	6.1797	3.06e-08	0.00964396	13.5579
rs13154029	LITAF	6.11811	3.96e-08	0.0109279	15.2175
rs72827696	LITAF	6.01922	5.98e-08	0.0132392	11.7045
rs2724392	LITAF	5.63205	2.95e-07	0.0280229	8.75104
rs77108595	LITAF	5.62553	3.03e-07	0.0283623	12.8038
rs77185849	LITAF	5.59464	3.43e-07	0.0300968	9.46807
rs796582	LITAF	5.5354	4.37e-07	0.0336174	10.9956
rs13029830	LITAF	5.47308	5.61e-07	0.0377247	7.57509
rs777508	LITAF	5.46957	5.69e-07	0.0379194	10.909
rs67537166	LITAF	5.43912	6.44e-07	0.0400012	14.2635
rs4451711	LITAF	5.36363	8.71e-07	0.0458412	11.801
rs111865461	LITAF	5.34865	9.25e-07	0.0470819	11.0719
rs6714305	LITAF	5.34838	9.26e-07	0.0471091	6.49468
rs3779841	LITAF	5.34721	9.31e-07	0.0472105	10.1094
rs74899365	LLGL1	5.56977	3.8e-07	0.0315779	4.71517
rs11832110	LLGL1	5.39086	7.81e-07	0.0436071	5.86139
rs16924466	LLGL1	5.33877	9.62e-07	0.0479321	6.68196
rs1218402	LLPH	5.42529	6.81e-07	0.0409975	4.9492
rs756537	LMAN1	7.27881	2.78e-10	0.000928836	2.69268
rs4858952	LMAN1	7.24004	3.29e-10	0.00101163	3.43434
rs1948480	LMAN1	7.24004	3.29e-10	0.00101163	3.43434
rs76584670	LMAN1	7.03058	8.14e-10	0.00163383	3.24119
rs1994487	LMAN1	6.68055	3.66e-09	0.0034133	3.45436
rs73827352	LMAN1	6.50874	7.62e-09	0.00489914	2.95471
rs11507269	LMAN1	6.47594	8.76e-09	0.00526687	2.5331
rs2160207	LMAN1	6.40793	1.17e-08	0.00602102	2.69209
rs3135730	LMAN1	6.36232	1.42e-08	0.00664608	2.14105
rs9258266	LMAN1	6.28964	1.93e-08	0.00776559	2.70591
rs7512897	LMAN1	6.28354	1.98e-08	0.00788082	1.9926
rs9289373	LMAN1	6.21285	2.66e-08	0.00907046	2.18793
rs7516636	LMAN1	6.1765	3.1e-08	0.00970486	2.98617
rs17188895	LMAN1	6.1765	3.1e-08	0.00970486	2.98617
rs741470	LMAN1	6.13822	3.64e-08	0.0104807	2.91652
rs400781	LMAN1	6.13444	3.7e-08	0.0105651	2.89175
rs11618466	LMAN1	6.12501	3.85e-08	0.0107583	1.97165
rs17007074	LMAN1	6.0742	4.76e-08	0.0119171	3.08015
rs2523932	LMAN1	6.0447	5.38e-08	0.0126203	2.21088
rs9813805	LMAN1	5.99113	6.72e-08	0.0140382	2.70912
rs60314967	LMAN1	5.91754	9.12e-08	0.0161202	2.61653
rs2705856	LMAN1	5.91249	9.32e-08	0.0162808	3.20686
rs60374085	LMAN1	5.85578	1.18e-07	0.0183008	3.11634
rs67699114	LMAN1	5.84725	1.22e-07	0.0186103	2.42184
rs428905	LMAN1	5.83509	1.28e-07	0.0190832	2.20915
rs114769548	LMAN1	5.81959	1.37e-07	0.0196925	2.26449
rs10841516	LMAN1	5.81643	1.39e-07	0.0198052	2.81768
rs2065089	LMAN1	5.80323	1.46e-07	0.0203046	1.9547
rs3979307	LMAN1	5.80282	1.47e-07	0.0203169	2.94152
rs12290158	LMAN1	5.73324	1.95e-07	0.0232286	2.55031
rs6833898	LMAN1	5.72148	2.05e-07	0.023759	3.15678
rs6780261	LMAN1	5.71428	2.11e-07	0.0240993	2.64456
rs79318653	LMAN1	5.71293	2.12e-07	0.0241601	3.10864
rs7320555	LMAN1	5.70298	2.21e-07	0.0245579	2.89549
rs2248151	LMAN1	5.6978	2.25e-07	0.0248247	1.42365
rs74447621	LMAN1	5.67007	2.52e-07	0.0261171	1.98378
rs9299870	LMAN1	5.66898	2.54e-07	0.0261631	2.66611
rs77823640	LMAN1	5.65585	2.68e-07	0.0268456	2.84653
rs1891491	LMAN1	5.63645	2.9e-07	0.0278079	2.20912
rs35123596	LMAN1	5.58034	3.64e-07	0.031005	1.73903
rs11818886	LMAN1	5.5725	3.76e-07	0.0314328	2.60923
rs9633478	LMAN1	5.55694	4e-07	0.0323182	2.64428
rs154973	LMAN1	5.54757	4.16e-07	0.032884	2.52679
rs7041935	LMAN1	5.54214	4.25e-07	0.0332111	2.1253
rs56927554	LMAN1	5.51949	4.66e-07	0.0345898	2.61288
rs12296197	LMAN1	5.50216	4.99e-07	0.0356993	2.03905
rs1872878	LMAN1	5.47938	5.47e-07	0.0372885	2.60318
rs1876031	LMAN1	5.47853	5.49e-07	0.0373392	2.05302
rs7039831	LMAN1	5.47359	5.6e-07	0.0376851	2.25373
rs7993862	LMAN1	5.46996	5.69e-07	0.0378997	2.49255
rs1533709	LMAN1	5.46161	5.88e-07	0.0384936	2.09793
rs6537851	LMAN1	5.45842	5.96e-07	0.0386919	1.67769
rs61848648	LMAN1	5.42764	6.74e-07	0.0408216	2.66843
rs11082545	LMAN1	5.42045	6.94e-07	0.0413489	2.54623
rs73449395	LMAN1	5.4154	7.08e-07	0.0417105	3.01948
rs4234855	LMAN1	5.40905	7.26e-07	0.0422078	2.57145
rs28587502	LMAN1	5.40905	7.26e-07	0.0422078	2.57145
rs73372748	LMAN1	5.39217	7.77e-07	0.0434982	2.71351
rs6868144	LMAN1	5.36979	8.5e-07	0.045346	2.86855
rs73377027	LMAN1	5.36585	8.64e-07	0.0456307	2.87177
rs1002765	LMAN1	5.36577	8.64e-07	0.0456386	1.85256
rs73391767	LMAN1	5.35744	8.93e-07	0.0463568	2.63568
rs10991226	LMAN1	5.35497	9.02e-07	0.0465686	2.97236
rs6764131	LMAN1	5.34193	9.5e-07	0.0476842	2.44949
rs1322251	LMAN1	5.3405	9.56e-07	0.0477917	2.62883
rs1471382	LMAN1	5.33708	9.69e-07	0.0480844	2.43286
rs59008834	LMAN1	5.33217	9.88e-07	0.0485135	2.62402
rs7535013	LMAN1	5.32835	1e-06	0.0487979	1.82941
rs2478433	LMAN1	5.32327	1.02e-06	0.0491977	2.42392
rs11952715	LMAN1	5.31833	1.04e-06	0.049614	1.89319
rs1519099	LMBR1L	9.88551	3.14e-15	1.03e-06	1.42565
rs56191017	LMBR1L	7.59644	6.97e-11	0.000440244	1.04933
rs4894732	LMBR1L	6.77172	2.48e-09	0.00281811	0.99975
rs112239383	LMBR1L	6.59457	5.29e-09	0.00414582	1.08688
rs79835092	LMBR1L	6.58913	5.41e-09	0.00418453	1.01789
rs8096962	LMBR1L	6.58913	5.41e-09	0.00418453	1.01789
rs140343011	LMBR1L	6.30837	1.78e-08	0.0074297	0.887937
rs76530695	LMBR1L	6.14992	3.47e-08	0.0102402	0.785072
rs2272427	LMBR1L	6.04862	5.29e-08	0.0125405	0.893954
rs11808443	LMBR1L	5.89737	9.92e-08	0.0167924	1.04598
rs62445116	LMBR1L	5.83615	1.28e-07	0.0190451	0.878847
rs16845015	LMBR1L	5.81858	1.37e-07	0.0197218	1.18274
rs2083822	LMBR1L	5.72662	2e-07	0.0235114	0.909749
rs13252563	LMBR1L	5.71034	2.14e-07	0.0242846	0.988328
rs6139104	LMBR1L	5.70879	2.16e-07	0.0243558	1.10617
rs1343680	LMBR1L	5.67548	2.47e-07	0.0258557	1.0229
rs78716942	LMBR1L	5.66517	2.58e-07	0.0263776	0.783669
rs116100532	LMBR1L	5.57815	3.67e-07	0.0311312	0.922059
rs9326164	LMBR1L	5.5456	4.19e-07	0.0330018	1.15457
rs114030514	LMBR1L	5.52795	4.5e-07	0.0340968	0.870497
rs35588365	LMBR1L	5.52795	4.5e-07	0.0340968	0.870497
rs8096024	LMBR1L	5.51866	4.67e-07	0.0346418	0.52159
rs929322	LMBR1L	5.50985	4.84e-07	0.035218	0.724101
rs60675714	LMBR1L	5.46759	5.74e-07	0.0380542	0.726413
rs17838981	LMBR1L	5.39675	7.63e-07	0.043151	0.802211
rs35171378	LMBR1L	5.39627	7.65e-07	0.0431799	1.00779
rs28607782	LMBR1L	5.35277	9.1e-07	0.0467579	1.00473
rs11233037	LMBRD1	6.80872	2.12e-09	0.00259245	2.20037
rs11233014	LMBRD1	6.47788	8.69e-09	0.00525732	2.5446
rs7111047	LMBRD1	6.47788	8.69e-09	0.00525732	2.5446
rs10897937	LMBRD1	6.47788	8.69e-09	0.00525732	2.5446
rs11233056	LMBRD1	6.47788	8.69e-09	0.00525732	2.5446
rs1606725	LMBRD1	6.32868	1.63e-08	0.00712536	2.65215
rs147450643	LMBRD1	5.83555	1.28e-07	0.0190652	2.28843
rs10763374	LMBRD1	5.37403	8.36e-07	0.0449873	2.40725
rs3908001	LMBRD1	5.3436	9.44e-07	0.047545	2.2458
rs935067	LMOD3	6.18808	2.95e-08	0.00948244	1.60257
rs61762761	LMOD3	6.17802	3.08e-08	0.00966891	2.24514
rs11219184	LMOD3	6.08635	4.52e-08	0.0116104	1.96617
rs11136732	LMOD3	6.08302	4.59e-08	0.0116884	2.58381
rs72837389	LMOD3	5.97921	7.07e-08	0.014376	2.16543
rs111336205	LMOD3	5.65829	2.65e-07	0.0267208	2.3132
rs13119359	LMOD3	5.63357	2.93e-07	0.0279395	1.38468
rs4740589	LMOD3	-5.62134	3.08e-07	0.0285713	-1.27437
rs12359831	LMOD3	5.54478	4.2e-07	0.0330554	1.40798
rs58840859	LMOD3	5.53676	4.34e-07	0.0335394	1.5606
rs12551480	LMOD3	5.48267	5.4e-07	0.0370698	1.55892
rs1897671	LMOD3	5.46692	5.76e-07	0.0380998	1.54421
rs9635216	LMOD3	5.44367	6.32e-07	0.0396779	2.37997
rs10824735	LMOD3	5.38526	7.99e-07	0.0440991	1.10146
rs11832110	LMOD3	5.37702	8.26e-07	0.044751	1.99459
rs4480974	LMOD3	5.35514	9.02e-07	0.046554	1.30674
rs12509807	LMOD3	5.34329	9.45e-07	0.0475654	2.12865
rs145745446	LMOD3	5.3205	1.04e-06	0.0494341	1.862
rs9989432	LMOD3	5.31925	1.04e-06	0.0495299	1.23067
rs6058220	LMX1B	6.12792	3.8e-08	0.0106995	2.24095
rs73851453	LMX1B	5.46009	5.92e-07	0.0385769	2.42624
rs13361385	LMX1B	5.41612	7.06e-07	0.0416487	2.46079
rs10969608	LMX1B	5.36161	8.78e-07	0.0460026	1.63905
rs16992851	LMX1B	5.31953	1.04e-06	0.0495119	1.42748
rs72837389	LNX2	6.56386	6.03e-09	0.0043966	3.44405
rs72837349	LNX2	5.91761	9.12e-08	0.0161202	3.0388
rs78895063	LNX2	5.43757	6.48e-07	0.0401053	2.88396
rs1646699	LOC100128288	5.78192	1.6e-07	0.0211688	1.88625
rs1345553	LOC100128288	5.78192	1.6e-07	0.0211688	1.88625
rs34124177	LOC100128288	5.51764	4.69e-07	0.0346994	1.36843
rs12021778	LOC100128288	5.34738	9.3e-07	0.0471983	2.2116
rs1386470	LOC100128398	6.73536	2.9e-09	0.00305378	2.94117
rs17024996	LOC100128398	6.46289	9.26e-09	0.00537036	3.05398
rs75110660	LOC100128398	6.23174	2.46e-08	0.00876689	2.98368
rs71634157	LOC100128398	6.01692	6.04e-08	0.0133087	2.72939
rs141122989	LOC100128398	6.01692	6.04e-08	0.0133087	2.72939
rs74500162	LOC100128398	5.94392	8.18e-08	0.0153408	2.93418
rs74488768	LOC100128398	5.92806	8.74e-08	0.015812	2.95751
rs10431588	LOC100128398	5.90094	9.77e-08	0.0166516	2.80456
rs4742849	LOC100128398	5.87922	1.07e-07	0.0174097	2.36393
rs28374607	LOC100128398	5.8656	1.13e-07	0.0179188	2.29051
rs60667177	LOC100128398	5.85105	1.2e-07	0.0184745	2.78942
rs57320778	LOC100128398	5.80362	1.46e-07	0.0202919	2.58578
rs9956404	LOC100128398	5.77552	1.64e-07	0.0214485	1.61227
rs58352068	LOC100128398	5.76617	1.7e-07	0.0218487	2.87526
rs3779743	LOC100128398	5.60966	3.23e-07	0.0292736	2.52002
rs7553111	LOC100128398	5.54738	4.16e-07	0.032895	2.68015
rs73235836	LOC100128398	5.52921	4.48e-07	0.0340224	2.61896
rs10116573	LOC100128398	5.50373	4.96e-07	0.0356127	2.6222
rs16841721	LOC100128398	5.4533	6.08e-07	0.0390136	2.74528
rs118022964	LOC100128398	5.408	7.29e-07	0.0422924	2.51793
rs117094231	LOC100128398	5.408	7.29e-07	0.0422924	2.51793
rs74983142	LOC100128398	5.39738	7.61e-07	0.0431035	2.48258
rs11179298	LOC100128398	5.34184	9.51e-07	0.0476909	2.55363
rs1871213	LOC100128398	5.32464	1.02e-06	0.049103	2.71911
rs61467910	LOC100128682	6.12482	3.85e-08	0.0107621	1.4796
rs113959979	LOC100128682	6.12482	3.85e-08	0.0107621	1.4796
rs73019227	LOC100128682	5.5447	4.2e-07	0.0330586	0.769393
rs79974162	LOC100128682	5.51106	4.82e-07	0.0351286	1.17905
rs1951570	LOC100128682	5.36309	8.73e-07	0.0458973	0.923546
rs73528860	LOC100129138	7.08423	6.45e-10	0.0014429	2.02871
rs55930012	LOC100129138	6.0492	5.28e-08	0.0125235	1.53426
rs78795043	LOC100129138	5.85869	1.16e-07	0.0181775	1.19847
rs1646746	LOC100129138	5.69243	2.3e-07	0.0250624	1.57191
rs62094077	LOC100129138	5.57871	3.66e-07	0.0311058	0.778282
rs77497849	LOC100129138	5.53668	4.34e-07	0.0335423	1.26435
rs77307601	LOC100129138	5.38778	7.91e-07	0.0438741	1.52489
rs60552079	LOC100129138	5.32549	1.01e-06	0.0490394	1.43623
rs7717301	LOC100129138	5.31727	1.05e-06	0.049707	1.39936
rs80088893	LOC100129138	5.31727	1.05e-06	0.049707	1.39936
rs6876095	LOC100129138	5.31727	1.05e-06	0.049707	1.39936
rs28491578	LOC100129195	7.64578	5.62e-11	0.000400876	2.14175
rs13154029	LOC100129195	6.55282	6.32e-09	0.00450175	2.04672
rs7110094	LOC100129195	6.46251	9.28e-09	0.00537487	1.16905
rs75229857	LOC100129195	6.21847	2.6e-08	0.00897365	1.11312
rs77185849	LOC100129195	6.10099	4.25e-08	0.0113068	1.29243
rs2257906	LOC100129195	6.0901	4.45e-08	0.0115142	0.871645
rs112469370	LOC100129195	6.06871	4.87e-08	0.0120435	1.41245
rs6504307	LOC100129195	5.95176	7.92e-08	0.0151228	1.83001
rs77169941	LOC100129195	5.93006	8.66e-08	0.0157619	1.92948
rs72693721	LOC100129195	5.81129	1.41e-07	0.019993	1.9121
rs11576657	LOC100129195	5.81129	1.41e-07	0.019993	1.9121
rs77208743	LOC100129195	5.69938	2.24e-07	0.0247479	1.2558
rs59869444	LOC100129195	5.68594	2.37e-07	0.0253593	1.25011
rs13011391	LOC100129195	5.43998	6.42e-07	0.0399363	1.59054
rs11832110	LOC100129195	5.41034	7.23e-07	0.042114	1.5205
rs62382359	LOC100129195	5.39268	7.76e-07	0.0434623	1.26058
rs60914082	LOC100129195	5.36886	8.53e-07	0.0454043	1.78288
rs72835573	LOC100129269	5.85548	1.18e-07	0.0183105	2.73035
rs28491578	LOC100129269	5.70067	2.23e-07	0.0246909	2.49273
rs1871213	LOC100129269	5.627	3.01e-07	0.0282819	2.33809
rs3767122	LOC100129269	5.54277	4.24e-07	0.0331746	1.97735
rs9654036	LOC100129269	5.44586	6.27e-07	0.0394909	1.31451
rs12574333	LOC100129550	5.76441	1.72e-07	0.0219207	0.963946
rs12803251	LOC100129550	5.76441	1.72e-07	0.0219207	0.963946
rs11024723	LOC100129550	5.76441	1.72e-07	0.0219207	0.963946
rs61882904	LOC100129550	5.42726	6.75e-07	0.04086	0.909496
rs6711815	LOC100129550	5.35031	9.19e-07	0.0469446	1.12109
rs12527107	LOC100129550	5.33816	9.65e-07	0.0479859	1.15395
rs143300800	LOC100129917	7.13075	5.28e-10	0.0013094	1.47703
rs6139426	LOC100129917	6.96683	1.07e-09	0.00184023	1.29195
rs78339920	LOC100129917	6.92109	1.3e-09	0.00205336	1.21894
rs73511206	LOC100129917	6.92109	1.3e-09	0.00205336	1.21894
rs9311036	LOC100129917	6.88567	1.52e-09	0.00218568	1.0267
rs59496471	LOC100129917	6.85378	1.74e-09	0.00234041	1.23944
rs7671973	LOC100129917	6.48491	8.43e-09	0.00517214	1.18964
rs147319710	LOC100129917	6.43789	1.03e-08	0.00566634	1.22078
rs10846545	LOC100129917	6.43789	1.03e-08	0.00566634	1.22078
rs412705	LOC100129917	6.34897	1.5e-08	0.00683033	1.06996
rs71494419	LOC100129917	6.33707	1.58e-08	0.00698934	1.00155
rs11058049	LOC100129917	6.28124	2e-08	0.0079145	0.972647
rs16841132	LOC100129917	6.20322	2.77e-08	0.00922845	1.19124
rs57124396	LOC100129917	6.19728	2.84e-08	0.00932799	1.01563
rs59127130	LOC100129917	6.13127	3.75e-08	0.0106345	1.11095
rs2237844	LOC100129917	6.09883	4.29e-08	0.0113555	1.11164
rs66851921	LOC100129917	6.09221	4.41e-08	0.011472	1.14865
rs10488241	LOC100129917	6.08516	4.54e-08	0.0116427	1.14792
rs10986040	LOC100129917	6.05061	5.25e-08	0.0125046	1.14042
rs61443399	LOC100129917	6.03815	5.53e-08	0.0127651	0.937486
rs10121586	LOC100129917	6.03274	5.65e-08	0.0128963	1.04294
rs11264876	LOC100129917	6.02383	5.87e-08	0.0131377	1.15112
rs7838611	LOC100129917	6.0226	5.9e-08	0.0131678	1.14222
rs74143551	LOC100129917	6.01945	5.98e-08	0.0132356	1.06743
rs11900029	LOC100129917	5.88839	1.03e-07	0.0170826	0.888217
rs1122466	LOC100129917	5.87067	1.11e-07	0.0177513	1.00266
rs76313614	LOC100129917	5.87067	1.11e-07	0.0177513	1.00266
rs16989433	LOC100129917	5.87036	1.11e-07	0.017763	1.00195
rs58248341	LOC100129917	5.87005	1.11e-07	0.0177711	1.15545
rs7757915	LOC100129917	5.8409	1.25e-07	0.0188499	0.982663
rs73555777	LOC100129917	5.8409	1.25e-07	0.0188499	0.982663
rs56047883	LOC100129917	5.76733	1.7e-07	0.0217937	0.670631
rs1494451	LOC100129917	5.76648	1.7e-07	0.0218365	1.01087
rs263693	LOC100129917	5.7172	2.08e-07	0.023941	0.992889
rs172355	LOC100129917	5.7138	2.11e-07	0.0241249	1.03313
rs72769534	LOC100129917	5.69185	2.31e-07	0.0250914	0.771133
rs13321831	LOC100129917	5.64196	2.83e-07	0.0275396	1.2645
rs17035086	LOC100129917	5.63117	2.96e-07	0.0280715	1.01469
rs12702126	LOC100129917	5.63028	2.97e-07	0.028119	0.841677
rs10223946	LOC100129917	5.61998	3.1e-07	0.0286488	1.05544
rs73384867	LOC100129917	5.61998	3.1e-07	0.0286488	1.05544
rs2451493	LOC100129917	5.59326	3.45e-07	0.0301751	0.875575
rs67422139	LOC100129917	5.5875	3.53e-07	0.0305197	0.932475
rs11164857	LOC100129917	5.58491	3.57e-07	0.0306916	0.932758
rs6841728	LOC100129917	5.55578	4.02e-07	0.0323913	1.0342
rs10077864	LOC100129917	5.55299	4.06e-07	0.0325669	0.917258
rs1207438	LOC100129917	5.52449	4.56e-07	0.0342696	0.865982
rs28547885	LOC100129917	5.51145	4.81e-07	0.0351094	1.03742
rs11982581	LOC100129917	5.51145	4.81e-07	0.0351094	1.03742
rs13016267	LOC100129917	5.49929	5.05e-07	0.0359196	0.888242
rs10872346	LOC100129917	5.49801	5.08e-07	0.0359976	1.20962
rs56276965	LOC100129917	5.47509	5.57e-07	0.0375854	1.02121
rs4921789	LOC100129917	5.46941	5.7e-07	0.037931	0.787569
rs74055579	LOC100129917	5.45478	6.04e-07	0.0389176	0.9254
rs7850229	LOC100129917	5.45281	6.09e-07	0.0390408	0.918728
rs16830212	LOC100129917	5.44766	6.22e-07	0.0393605	0.979465
rs489259	LOC100129917	5.44611	6.26e-07	0.0394721	0.808867
rs1404385	LOC100129917	5.43729	6.48e-07	0.0401254	0.931331
rs111837444	LOC100129917	5.4314	6.64e-07	0.0405596	1.03645
rs339417	LOC100129917	5.41276	7.16e-07	0.0419068	1.19881
rs2442570	LOC100129917	5.40865	7.28e-07	0.0422441	1.07015
rs1402265	LOC100129917	5.40853	7.28e-07	0.0422501	1.06868
rs9917835	LOC100129917	5.40853	7.28e-07	0.0422501	1.06868
rs490073	LOC100129917	5.40547	7.37e-07	0.042491	1.01707
rs7716072	LOC100129917	5.40023	7.53e-07	0.0428607	1.063
rs989494	LOC100129917	5.38534	7.99e-07	0.0440879	1.08713
rs13360326	LOC100129917	5.38108	8.13e-07	0.0444434	0.934594
rs73326589	LOC100129917	5.37358	8.37e-07	0.0450289	0.926013
rs11203475	LOC100129917	5.36195	8.77e-07	0.0459775	1.07093
rs6955905	LOC100129917	5.35755	8.93e-07	0.0463476	0.916241
rs2545777	LOC100129917	5.35646	8.97e-07	0.0464372	1.05597
rs28667168	LOC100129917	5.34651	9.33e-07	0.0472765	0.732341
rs2438206	LOC100129917	5.34227	9.49e-07	0.047661	0.773193
rs10106179	LOC100129917	5.33378	9.82e-07	0.0483762	1.01978
rs12059940	LOC100129917	5.31649	1.05e-06	0.0497667	1.05514
rs412427	LOC100129931	5.72846	1.99e-07	0.0234222	0.770107
rs77630022	LOC100129931	5.48457	5.36e-07	0.0369251	1.53046
rs73528860	LOC100129935	7.03528	7.97e-10	0.00162344	2.56353
rs55930012	LOC100129935	6.55368	6.3e-09	0.0044929	2.05155
rs17054414	LOC100129935	6.21941	2.59e-08	0.00895485	1.38154
rs1646746	LOC100129935	6.00687	6.3e-08	0.0136014	2.06963
rs13155434	LOC100129935	5.77788	1.62e-07	0.0213477	1.42919
rs189138823	LOC100129935	5.51732	4.7e-07	0.0347225	1.67918
rs12699544	LOC100129935	5.42237	6.89e-07	0.041216	1.2313
rs78852232	LOC100129935	5.38729	7.93e-07	0.0439063	1.75482
rs66569922	LOC100129935	5.36909	8.53e-07	0.0453989	1.31425
rs6467334	LOC100129935	5.32897	1e-06	0.0487507	2.12671
rs11832110	LOC100130557	6.50271	7.82e-09	0.00496268	1.91565
rs112724820	LOC100130557	6.19135	2.91e-08	0.00942884	1.83036
rs74572258	LOC100130557	6.19135	2.91e-08	0.00942884	1.83036
rs17321986	LOC100130557	5.54712	4.16e-07	0.0329081	1.75672
rs927899	LOC100130557	5.38184	8.1e-07	0.0443702	1.27733
rs4906754	LOC100130872	5.79536	1.51e-07	0.0206376	2.13773
rs11679885	LOC100130872	5.78472	1.58e-07	0.02106	1.56688
rs13252563	LOC100130872	5.59136	3.48e-07	0.030296	1.84843
rs73700647	LOC100130872	5.47972	5.47e-07	0.0372701	2.16561
rs57640663	LOC100130872	5.37047	8.48e-07	0.0452853	1.88232
rs12764787	LOC100130872	5.34125	9.53e-07	0.0477265	1.27226
rs12287251	LOC100130899	6.18083	3.04e-08	0.00961878	2.26458
rs76092272	LOC100130899	5.94813	8.04e-08	0.0152367	3.85614
rs72693721	LOC100130899	5.68801	2.35e-07	0.0252724	4.24961
rs11576657	LOC100130899	5.68801	2.35e-07	0.0252724	4.24961
rs10473246	LOC100130899	5.45819	5.96e-07	0.0387015	3.91972
rs6891692	LOC100130899	5.45819	5.96e-07	0.0387015	3.91972
rs3863155	LOC100130899	5.45819	5.96e-07	0.0387015	3.91972
rs28672769	LOC100130899	5.45819	5.96e-07	0.0387015	3.91972
rs10072047	LOC100130899	5.45819	5.96e-07	0.0387015	3.91972
rs9292818	LOC100130899	5.45819	5.96e-07	0.0387015	3.91972
rs9838674	LOC100130899	5.39587	7.66e-07	0.0432069	1.81566
rs11028179	LOC100130899	5.34002	9.58e-07	0.0478354	3.54498
rs7628703	LOC100130899	5.33986	9.58e-07	0.0478453	2.45136
rs115962393	LOC100130954	6.8144	2.06e-09	0.00254964	4.56856
rs6930146	LOC100130954	5.5392	4.3e-07	0.0333718	4.05171
rs72827647	LOC100130954	5.43709	6.49e-07	0.0401319	3.15384
rs13027811	LOC100130954	5.41206	7.18e-07	0.0419613	3.03925
rs72835573	LOC100131067	7.25789	3.04e-10	0.000975009	2.88685
rs8100071	LOC100131067	6.83264	1.91e-09	0.00244587	2.31722
rs7008999	LOC100131067	6.66909	3.85e-09	0.0035046	2.57408
rs6746121	LOC100131067	5.99431	6.64e-08	0.0139413	2.51554
rs9496738	LOC100131067	5.72167	2.04e-07	0.023758	1.22818
rs965376	LOC100131067	5.56582	3.86e-07	0.0318033	1.03467
rs12115626	LOC100131067	5.47742	5.52e-07	0.0374146	2.34054
rs73033060	LOC100131067	5.47599	5.55e-07	0.0375137	1.98356
rs56315406	LOC100131067	5.41557	7.08e-07	0.041699	1.52274
rs9311036	LOC100131067	5.3265	1.01e-06	0.0489647	1.67533
rs72835573	LOC100131257	6.10266	4.22e-08	0.0112742	11.3199
rs73700647	LOC100131257	5.73531	1.93e-07	0.0231323	10.7084
rs194724	LOC100131257	5.73134	1.97e-07	0.0232947	8.71387
rs72678129	LOC100131257	5.64782	2.76e-07	0.0272334	6.974
rs72837389	LOC100131257	5.59501	3.43e-07	0.0300759	8.86525
rs12115626	LOC100131257	5.52322	4.59e-07	0.0343594	10.2949
rs112657294	LOC100131257	5.42295	6.87e-07	0.0411707	6.14356
rs75142071	LOC100131257	5.33874	9.63e-07	0.0479328	8.4137
rs73488669	LOC100131496	5.78499	1.58e-07	0.0210466	1.25007
rs7192580	LOC100131496	5.45757	5.98e-07	0.0387405	0.677627
rs55930012	LOC100131496	5.42169	6.9e-07	0.0412632	1.30611
rs77418819	LOC100131496	5.37788	8.23e-07	0.0446969	1.22123
rs16859163	LOC100131496	5.35364	9.07e-07	0.0466878	1.47617
rs58815511	LOC100131564	5.4973	5.09e-07	0.0360379	2.70444
rs72835573	LOC100131564	5.40817	7.29e-07	0.0422769	4.11947
rs73031496	LOC100131691	7.50269	1.05e-10	0.00057274	1.39787
rs794116	LOC100131691	7.50001	1.06e-10	0.000576551	1.26368
rs13362909	LOC100131691	6.54495	6.53e-09	0.00455375	1.34749
rs10853420	LOC100131691	6.50369	7.79e-09	0.00495626	1.42545
rs13412066	LOC100131691	6.45744	9.48e-09	0.00544211	1.13824
rs17123938	LOC100131691	6.28017	2.01e-08	0.00793252	1.37753
rs2395985	LOC100131691	6.25952	2.19e-08	0.00829194	1.30075
rs1550379	LOC100131691	6.25952	2.19e-08	0.00829194	1.30075
rs62361684	LOC100131691	6.23721	2.4e-08	0.00866166	1.29348
rs13344919	LOC100131691	6.15174	3.44e-08	0.0102014	1.11837
rs10968195	LOC100131691	6.14586	3.53e-08	0.0103171	1.27846
rs150074824	LOC100131691	6.12677	3.82e-08	0.0107211	1.18306
rs7661797	LOC100131691	6.12309	3.88e-08	0.0107972	1.09375
rs3849795	LOC100131691	5.98489	6.9e-08	0.0142134	1.42287
rs113363514	LOC100131691	5.98489	6.9e-08	0.0142134	1.42287
rs112446688	LOC100131691	5.95469	7.82e-08	0.0150502	1.08064
rs16943912	LOC100131691	5.94322	8.2e-08	0.0153695	1.04926
rs9288487	LOC100131691	5.76047	1.74e-07	0.0220619	1.08667
rs35453731	LOC100131691	5.76047	1.74e-07	0.0220619	1.08667
rs7000298	LOC100131691	5.72677	2e-07	0.0235005	1.44666
rs753784	LOC100131691	5.66691	2.56e-07	0.0262756	1.21669
rs11856718	LOC100131691	5.65217	2.72e-07	0.0270008	1.47436
rs4275524	LOC100131691	5.63767	2.88e-07	0.0277559	1.0521
rs8094711	LOC100131691	5.61183	3.2e-07	0.0291383	1.10672
rs68136574	LOC100131691	5.59729	3.4e-07	0.0299428	1.25842
rs759777	LOC100131691	5.56867	3.81e-07	0.0316296	1.0092
rs4246133	LOC100131691	5.56689	3.84e-07	0.0317371	0.928335
rs28483341	LOC100131691	5.55406	4.05e-07	0.0324992	1.24969
rs10081312	LOC100131691	5.54431	4.21e-07	0.0330882	1.24787
rs72977520	LOC100131691	5.53676	4.34e-07	0.0335394	1.08048
rs1995200	LOC100131691	5.50812	4.87e-07	0.0353247	0.992701
rs12278757	LOC100131691	5.49979	5.04e-07	0.035878	1.24584
rs16912052	LOC100131691	5.48882	5.27e-07	0.0366212	0.942423
rs7688474	LOC100131691	5.47679	5.53e-07	0.0374601	0.986845
rs2005905	LOC100131691	5.45536	6.03e-07	0.038883	0.897064
rs145440394	LOC100131691	5.45227	6.11e-07	0.0390798	1.19024
rs2324596	LOC100131691	5.43808	6.46e-07	0.0400694	1.25213
rs1425661	LOC100131691	5.42714	6.75e-07	0.04087	1.07573
rs73255945	LOC100131691	5.37286	8.4e-07	0.0450908	1.13224
rs2882389	LOC100131691	5.35672	8.96e-07	0.0464169	1.02021
rs12159782	LOC100131691	5.35374	9.07e-07	0.0466822	1.14031
rs62361662	LOC100131691	5.32766	1.01e-06	0.0488709	1.09512
rs1370992	LOC100131691	5.32309	1.02e-06	0.0492143	0.835569
rs113759936	LOC100131691	5.31393	1.06e-06	0.0499702	1.00157
rs72835573	LOC100132077	5.49562	5.13e-07	0.0361443	1.79314
rs674946	LOC100132077	5.31598	1.05e-06	0.0498068	0.819243
rs590549	LOC100132352	6.9706	1.05e-09	0.00183234	1.76139
rs12422641	LOC100132352	6.86467	1.66e-09	0.00228313	1.12716
rs73028070	LOC100132352	6.27879	2.02e-08	0.00794848	1.37192
rs16830277	LOC100132352	6.17392	3.13e-08	0.00973762	1.63715
rs75388179	LOC100132352	5.85776	1.17e-07	0.0182208	1.5033
rs137918185	LOC100132352	5.85121	1.2e-07	0.018469	1.56264
rs111565615	LOC100132352	5.75269	1.8e-07	0.0223977	1.46306
rs113421403	LOC100132352	5.75269	1.8e-07	0.0223977	1.46306
rs77858523	LOC100132352	5.74411	1.86e-07	0.0227482	1.54458
rs73066840	LOC100132352	5.70806	2.16e-07	0.0243907	1.58551
rs7976331	LOC100132352	5.68964	2.33e-07	0.0252134	1.22345
rs72997389	LOC100132352	5.6258	3.02e-07	0.0283468	1.60221
rs1734159	LOC100132352	5.5661	3.85e-07	0.0317875	1.04418
rs6865335	LOC100132352	5.42497	6.81e-07	0.041023	1.55202
rs13177958	LOC100132352	5.4196	6.96e-07	0.0414074	1.19798
rs4256616	LOC100132815	5.74617	1.85e-07	0.0226679	2.03564
rs11832110	LOC100132815	5.33421	9.8e-07	0.048337	3.61922
rs57955830	LOC100133612	6.1908	2.92e-08	0.00943288	2.60885
rs55930012	LOC100133612	5.52064	4.63e-07	0.0345074	2.26328
rs9573532	LOC100144595	6.28412	1.97e-08	0.0078708	1.55333
rs861444	LOC100144595	6.22576	2.52e-08	0.00886497	1.28684
rs12135233	LOC100144595	6.11189	4.06e-08	0.0110669	1.61464
rs72794551	LOC100144595	5.64363	2.81e-07	0.0274435	2.14052
rs7757915	LOC100144595	5.54949	4.12e-07	0.0327898	1.77476
rs73555777	LOC100144595	5.54949	4.12e-07	0.0327898	1.77476
rs72802321	LOC100144595	5.51977	4.65e-07	0.0345741	2.06524
rs113544194	LOC100144595	5.48443	5.36e-07	0.0369329	2.05708
rs16890055	LOC100144595	5.39242	7.77e-07	0.043483	1.37209
rs171659	LOC100144595	5.38421	8.02e-07	0.0441909	1.6479
rs79823355	LOC100190986	6.08627	4.52e-08	0.0116104	3.48623
rs12647131	LOC100190986	5.97716	7.13e-08	0.014427	3.55351
rs66643144	LOC100190986	5.88646	1.04e-07	0.017148	3.6625
rs60667177	LOC100190986	5.87679	1.08e-07	0.0175054	3.58119
rs12021778	LOC100190986	5.62865	2.99e-07	0.0281925	4.09778
rs79001593	LOC100190986	5.55535	4.03e-07	0.0324186	2.97036
rs73253697	LOC100190986	5.52112	4.62e-07	0.0344895	3.0318
rs56389795	LOC100190986	5.44745	6.23e-07	0.0393765	2.68326
rs78716942	LOC100216479	5.84853	1.21e-07	0.0185631	1.31976
rs73066197	LOC100216479	5.76537	1.71e-07	0.0218772	1.48117
rs7179713	LOC100216479	5.54441	4.21e-07	0.0330801	1.78738
rs140343011	LOC100216479	5.51295	4.78e-07	0.035014	1.33406
rs76725931	LOC100216545	7.22902	3.45e-10	0.00104102	2.67658
rs11832110	LOC100216545	6.17809	3.08e-08	0.00966784	2.37148
rs9814184	LOC100216545	5.91435	9.25e-08	0.016214	2.43254
rs2098144	LOC100216545	5.69422	2.29e-07	0.0249963	1.84017
rs6467334	LOC100216545	5.59977	3.36e-07	0.0298238	2.61842
rs10217047	LOC100216545	5.39731	7.61e-07	0.0431087	1.9174
rs61980753	LOC100216545	5.32043	1.04e-06	0.0494359	2.16044
rs12824878	LOC100216545	5.31414	1.06e-06	0.0499558	1.5979
rs11220495	LOC100216546	5.88093	1.06e-07	0.0173594	1.12702
rs11940121	LOC100216546	5.81935	1.37e-07	0.0196995	1.01617
rs11142702	LOC100216546	5.76309	1.73e-07	0.0219752	1.35689
rs73649716	LOC100216546	5.52255	4.6e-07	0.0344029	1.21765
rs10121545	LOC100216546	5.36966	8.51e-07	0.0453593	1.07903
rs6737139	LOC100216546	5.33761	9.67e-07	0.0480355	1.15143
rs6746121	LOC100216546	5.32768	1.01e-06	0.0488708	1.35714
rs61585212	LOC100268168	5.91788	9.11e-08	0.0161152	4.84584
rs77193681	LOC100268168	5.91788	9.11e-08	0.0161152	4.84584
rs59869444	LOC100268168	5.67303	2.49e-07	0.0259709	3.23862
rs75110660	LOC100268168	5.58701	3.54e-07	0.0305503	4.23971
rs11900207	LOC100270804	6.99761	9.38e-10	0.0017381	1.03598
rs73293650	LOC100270804	6.94687	1.17e-09	0.00193101	1.23255
rs10518651	LOC100270804	6.87814	1.57e-09	0.00222122	1.26134
rs58006317	LOC100270804	6.0624	5e-08	0.0122066	0.980817
rs17058339	LOC100270804	5.9015	9.75e-08	0.0166283	0.813802
rs11223410	LOC100270804	5.8333	1.29e-07	0.0191496	0.79369
rs58701309	LOC100270804	5.77339	1.65e-07	0.0215409	1.11849
rs4624636	LOC100270804	5.69505	2.28e-07	0.0249495	1.15824
rs9646575	LOC100270804	5.66354	2.59e-07	0.0264572	1.08013
rs2612391	LOC100270804	5.66354	2.59e-07	0.0264572	1.08013
rs34909110	LOC100270804	5.6616	2.61e-07	0.0265513	1.15264
rs72993497	LOC100270804	5.49477	5.14e-07	0.0362031	0.960619
rs35570237	LOC100270804	5.48354	5.38e-07	0.0370072	1.10619
rs12638598	LOC100270804	5.41441	7.11e-07	0.0417887	1.28782
rs73992849	LOC100270804	5.37508	8.32e-07	0.0449077	0.891275
rs12551781	LOC100287015	7.04097	7.78e-10	0.00159861	2.66648
rs6679075	LOC100287015	5.78974	1.55e-07	0.0208473	2.97302
rs7555597	LOC100287015	5.78974	1.55e-07	0.0208473	2.97302
rs6577364	LOC100287015	5.78974	1.55e-07	0.0208473	2.97302
rs72690651	LOC100287015	5.78974	1.55e-07	0.0208473	2.97302
rs6674732	LOC100287015	5.78974	1.55e-07	0.0208473	2.97302
rs10982239	LOC100287015	5.56835	3.82e-07	0.0316489	2.70975
rs72835573	LOC100287015	5.31841	1.04e-06	0.0496072	3.39893
rs58815511	LOC100287015	5.31586	1.05e-06	0.049812	2.20467
rs74983142	LOC100287792	6.73916	2.85e-09	0.00302737	3.53344
rs74500162	LOC100287792	6.41615	1.13e-08	0.00593222	3.7837
rs112657294	LOC100287792	6.35481	1.46e-08	0.00673615	2.51911
rs2431866	LOC100287792	6.33869	1.57e-08	0.00696642	4.34815
rs321736	LOC100287792	5.94151	8.26e-08	0.0154215	2.49507
rs9540942	LOC100287792	5.82001	1.37e-07	0.0196767	2.57515
rs73165310	LOC100287792	5.79419	1.52e-07	0.0206826	3.33222
rs10974269	LOC100287792	5.74724	1.84e-07	0.0226233	2.62619
rs12115626	LOC100287792	5.71362	2.11e-07	0.0241303	3.87836
rs111302272	LOC100287792	5.70872	2.16e-07	0.0243589	3.14193
rs2918227	LOC100287792	5.70872	2.16e-07	0.0243589	3.14193
rs34802187	LOC100287792	5.70169	2.22e-07	0.0246352	3.54205
rs11077515	LOC100287792	5.6888	2.34e-07	0.0252364	3.67035
rs2133551	LOC100287792	5.67352	2.49e-07	0.0259372	3.82559
rs7553111	LOC100287792	5.66732	2.55e-07	0.0262524	3.33524
rs7656031	LOC100287792	5.60741	3.26e-07	0.029403	2.87259
rs785475	LOC100287792	5.54761	4.15e-07	0.032884	2.19486
rs13027811	LOC100287792	5.48396	5.37e-07	0.0369714	2.72328
rs9503329	LOC100287792	5.45775	5.97e-07	0.0387275	3.78461
rs111257290	LOC100287792	5.38537	7.99e-07	0.044086	3.52341
rs55669317	LOC100287792	5.38492	8e-07	0.0441264	2.50548
rs60667177	LOC100287792	5.37589	8.3e-07	0.0448428	3.22126
rs12866473	LOC100287792	5.36037	8.83e-07	0.0461189	3.16112
rs11619814	LOC100287792	5.31421	1.06e-06	0.0499472	3.15912
rs80168742	LOC100287792	5.31421	1.06e-06	0.0499472	3.15912
rs58830934	LOC100287792	5.31421	1.06e-06	0.0499472	3.15912
rs6921231	LOC100288142	6.97545	1.03e-09	0.00181496	1.35469
rs76941944	LOC100288142	6.65366	4.11e-09	0.00362642	1.18571
rs6664161	LOC100288142	6.46797	9.06e-09	0.00533969	1.19918
rs6666043	LOC100288142	6.18019	3.05e-08	0.00963125	0.958046
rs745431	LOC100288142	6.17319	3.14e-08	0.00975176	1.29915
rs34062186	LOC100288142	5.88911	1.03e-07	0.017055	0.846663
rs112943834	LOC100288142	5.81712	1.38e-07	0.0197766	0.72986
rs13257296	LOC100288142	5.59535	3.42e-07	0.0300521	0.661687
rs10987339	LOC100288142	5.54902	4.13e-07	0.0328037	0.927215
rs61976327	LOC100288142	5.46008	5.92e-07	0.0385769	1.25487
rs9495349	LOC100288142	5.44094	6.39e-07	0.0398694	0.990902
rs12943866	LOC100288142	5.41017	7.23e-07	0.0421314	0.828788
rs67225951	LOC100288142	5.35344	9.08e-07	0.0467004	0.637888
rs17738438	LOC100288748	5.45075	6.14e-07	0.0391659	2.08032
rs62484470	LOC100288748	5.35286	9.1e-07	0.046749	1.94286
rs10866239	LOC100288748	5.31478	1.06e-06	0.0499089	1.27401
rs4990414	LOC100289019	6.12542	3.84e-08	0.0107481	2.29472
rs4745916	LOC100289019	6.12542	3.84e-08	0.0107481	2.29472
rs72837389	LOC100289019	5.97355	7.23e-08	0.0145215	3.49089
rs10431588	LOC100289019	5.93417	8.52e-08	0.0156414	3.53073
rs75110660	LOC100289019	5.58628	3.55e-07	0.030595	3.47268
rs36028425	LOC100289019	5.47345	5.61e-07	0.0376911	3.50399
rs72837349	LOC100289019	5.32168	1.03e-06	0.0493312	3.04076
rs972607	LOC100335030	6.04062	5.47e-08	0.0126985	3.51502
rs11861746	LOC100335030	5.40981	7.24e-07	0.0421563	2.18874
rs113693458	LOC100505676	5.50377	4.96e-07	0.0356108	1.2399
rs117791336	LOC100505761	6.6416	4.33e-09	0.00373572	1.41836
rs2177510	LOC100505761	5.52798	4.5e-07	0.0340968	1.03823
rs1545667	LOC100505761	5.3241	1.02e-06	0.0491461	1.02274
rs78872717	LOC100505812	6.52196	7.2e-09	0.00476804	3.18103
rs11716857	LOC100505812	6.25644	2.22e-08	0.00832743	2.55225
rs939578	LOC100505812	6.25644	2.22e-08	0.00832743	2.55225
rs2274595	LOC100505812	6.20481	2.75e-08	0.00920213	2.96791
rs7847529	LOC100505812	5.91421	9.25e-08	0.0162156	2.94413
rs55759333	LOC100505812	5.69318	2.3e-07	0.0250376	2.02905
rs3024297	LOC100505812	5.58473	3.57e-07	0.030705	1.4059
rs10066318	LOC100505812	5.57104	3.78e-07	0.0315124	2.09653
rs72715282	LOC100505812	5.47743	5.52e-07	0.0374141	2.11686
rs574764	LOC100505812	5.45435	6.05e-07	0.0389419	1.27382
rs142986225	LOC100505812	5.42819	6.73e-07	0.0407909	2.04346
rs35283729	LOC100505812	5.42649	6.77e-07	0.0409091	2.12105
rs72715203	LOC100505812	5.42649	6.77e-07	0.0409091	2.12105
rs11802744	LOC100505812	5.42649	6.77e-07	0.0409091	2.12105
rs143269274	LOC100505812	5.39084	7.81e-07	0.0436074	2.05388
rs9349233	LOC100505812	5.35834	8.9e-07	0.0462816	1.34533
rs6097513	LOC100505812	5.32736	1.01e-06	0.0488928	1.82559
rs10517116	LOC100505876	6.62167	4.71e-09	0.00390032	5.36721
rs6746121	LOC100505876	6.38904	1.27e-08	0.00625009	7.29454
rs12651686	LOC100505876	6.31772	1.71e-08	0.0073017	6.11804
rs73253697	LOC100505876	5.87747	1.08e-07	0.0174771	5.24221
rs751456	LOC100505876	5.79632	1.5e-07	0.0205894	3.59438
rs75110660	LOC100505876	5.73041	1.97e-07	0.0233345	5.97232
rs56157852	LOC100505876	5.72868	1.99e-07	0.0234121	4.43772
rs10999839	LOC100505876	5.60026	3.36e-07	0.0297958	4.70662
rs73255615	LOC100505876	5.54335	4.23e-07	0.0331366	4.81511
rs28374607	LOC100505876	5.52781	4.5e-07	0.0341036	4.65597
rs75718918	LOC100505876	5.45136	6.13e-07	0.0391298	6.28298
rs3779743	LOC100505876	5.36386	8.71e-07	0.045815	5.17106
rs28562961	LOC100505876	5.33725	9.68e-07	0.048071	4.65384
rs72835573	LOC100505989	7.01254	8.8e-10	0.00168668	5.5388
rs77169941	LOC100505989	5.93068	8.64e-08	0.0157469	4.88112
rs79114677	LOC100505989	5.91635	9.17e-08	0.0161562	4.37634
rs72837389	LOC100505989	5.6755	2.47e-07	0.0258557	4.01057
rs194724	LOC100505989	5.52152	4.62e-07	0.0344709	3.8017
rs58815511	LOC100505989	5.51425	4.75e-07	0.0349329	3.06735
rs60667177	LOC100505989	5.46237	5.86e-07	0.0384369	3.96735
rs9635216	LOC100505989	5.40257	7.46e-07	0.0426973	4.54418
rs9320395	LOC100505989	5.35186	9.13e-07	0.0468195	2.33543
rs11832110	LOC100506083	6.33257	1.61e-08	0.0070708	2.50049
rs72835573	LOC100506083	5.43305	6.6e-07	0.0404259	2.72959
rs72837389	LOC100506083	5.41641	7.05e-07	0.0416223	2.26415
rs1386470	LOC100506085	6.61092	4.93e-09	0.00400541	2.89005
rs34294418	LOC100506085	5.61765	3.13e-07	0.0287879	2.87556
rs72678129	LOC100506085	5.60193	3.33e-07	0.0297134	2.06872
rs117865215	LOC100506085	5.5355	4.36e-07	0.0336107	2.35513
rs6586299	LOC100506085	5.3799	8.16e-07	0.0445416	2.46366
rs79819546	LOC100506085	5.36828	8.55e-07	0.0454508	1.85378
rs77169941	LOC100506085	5.33714	9.69e-07	0.0480787	3.01908
rs13255755	LOC100506085	5.32555	1.01e-06	0.0490327	2.61726
rs1317813	LOC100506100	6.37918	1.32e-08	0.00639532	1.36892
rs72656089	LOC100506100	6.19714	2.84e-08	0.00932884	1.30458
rs73649716	LOC100506100	6.04857	5.29e-08	0.0125408	1.42
rs11142702	LOC100506100	6.01084	6.19e-08	0.0134839	1.52927
rs9814993	LOC100506100	5.82347	1.35e-07	0.0195286	1.38683
rs12942580	LOC100506100	5.82019	1.36e-07	0.0196715	1.34359
rs982546	LOC100506100	5.80522	1.45e-07	0.0202377	1.00218
rs112646355	LOC100506100	5.80266	1.47e-07	0.0203263	1.10548
rs1927604	LOC100506100	5.71129	2.13e-07	0.0242424	0.866854
rs17112344	LOC100506100	5.60502	3.29e-07	0.0295467	1.21784
rs7614612	LOC100506100	5.57496	3.72e-07	0.0312885	0.913795
rs259507	LOC100506100	5.55789	3.98e-07	0.0322565	1.16239
rs3950612	LOC100506100	5.48407	5.37e-07	0.036963	1.0719
rs1399054	LOC100506100	5.43439	6.56e-07	0.0403131	0.833333
rs150096134	LOC100506100	5.43275	6.6e-07	0.0404464	1.43924
rs2827997	LOC100506100	5.42673	6.77e-07	0.0409008	1.49005
rs4684323	LOC100506100	5.42483	6.82e-07	0.0410361	0.767604
rs35588559	LOC100506100	5.41899	6.98e-07	0.0414482	1.14952
rs113348239	LOC100506100	5.36889	8.53e-07	0.045401	1.0221
rs227770	LOC100506100	5.35782	8.92e-07	0.0463281	1.14454
rs11466522	LOC100506100	5.35177	9.14e-07	0.0468309	1.22609
rs4714031	LOC100506100	5.33561	9.75e-07	0.0482074	0.776136
rs2993011	LOC100506100	5.32818	1e-06	0.0488117	1.47827
rs141159104	LOC100506385	6.0772	4.7e-08	0.0118287	4.33739
rs115301422	LOC100506385	6.02164	5.92e-08	0.013194	5.14746
rs75229857	LOC100506385	5.95358	7.86e-08	0.0150793	2.82271
rs1542684	LOC100506385	5.9313	8.62e-08	0.0157362	4.16197
rs115965237	LOC100506385	5.79315	1.52e-07	0.020716	5.10685
rs141849328	LOC100506385	5.79315	1.52e-07	0.020716	5.10685
rs144285804	LOC100506385	5.79315	1.52e-07	0.020716	5.10685
rs116828479	LOC100506385	5.79315	1.52e-07	0.020716	5.10685
rs76176137	LOC100506385	5.79315	1.52e-07	0.020716	5.10685
rs72678129	LOC100506385	5.68936	2.33e-07	0.025214	3.24042
rs78375792	LOC100506385	5.66161	2.61e-07	0.0265513	4.92842
rs13154029	LOC100506385	5.53622	4.35e-07	0.0335643	4.77003
rs1386470	LOC100506385	5.43554	6.53e-07	0.0402285	3.92328
rs75110660	LOC100506385	5.39264	7.76e-07	0.0434671	4.15955
rs74939204	LOC100506392	6.19518	2.87e-08	0.0093641	1.14277
rs72722273	LOC100506392	6.1155	4e-08	0.0109741	0.876763
rs117534820	LOC100506392	6.10771	4.14e-08	0.0111817	0.875958
rs10116573	LOC100506392	6.0388	5.51e-08	0.0127508	1.03839
rs112869807	LOC100506392	6.01165	6.17e-08	0.0134571	1.23376
rs56273255	LOC100506392	5.76912	1.68e-07	0.0217123	0.810962
rs71439535	LOC100506392	5.67625	2.46e-07	0.0258298	0.897993
rs2358942	LOC100506392	5.57627	3.7e-07	0.0312178	0.807584
rs146583832	LOC100506392	5.48452	5.36e-07	0.0369309	1.00572
rs74500162	LOC100506392	5.36872	8.54e-07	0.0454145	1.01453
rs35797434	LOC100506392	5.34807	9.27e-07	0.0471286	0.969987
rs760332	LOC100506392	5.32061	1.03e-06	0.0494267	1.01501
rs67988460	LOC100506394	5.94287	8.22e-08	0.0153804	2.18819
rs12438298	LOC100506394	5.65508	2.68e-07	0.026881	2.05004
rs7837332	LOC100506394	5.55341	4.06e-07	0.0325425	2.26636
rs55930012	LOC100506394	5.47497	5.57e-07	0.0375941	2.20305
rs7903506	LOC100506394	5.4508	6.14e-07	0.0391659	1.70935
rs72678129	LOC100506472	6.57475	5.75e-09	0.00429712	3.25546
rs7977054	LOC100506472	6.20654	2.73e-08	0.0091645	2.44054
rs72678155	LOC100506472	5.64161	2.84e-07	0.0275561	3.21599
rs12312435	LOC100506472	5.55693	4e-07	0.0323182	2.34558
rs12438678	LOC100506472	5.52493	4.55e-07	0.0342495	3.48549
rs73700647	LOC100506548	6.16727	3.22e-08	0.00989027	2.98299
rs73528860	LOC100506548	6.11229	4.06e-08	0.0110586	2.93205
rs1227922	LOC100506548	5.92578	8.82e-08	0.0158881	2.42992
rs62190671	LOC100506548	5.74205	1.88e-07	0.0228339	2.29942
rs10473246	LOC100506548	5.57474	3.72e-07	0.0312936	2.64164
rs6891692	LOC100506548	5.57474	3.72e-07	0.0312936	2.64164
rs3863155	LOC100506548	5.57474	3.72e-07	0.0312936	2.64164
rs28672769	LOC100506548	5.57474	3.72e-07	0.0312936	2.64164
rs10072047	LOC100506548	5.57474	3.72e-07	0.0312936	2.64164
rs9292818	LOC100506548	5.57474	3.72e-07	0.0312936	2.64164
rs16846181	LOC100506548	5.45225	6.11e-07	0.0390798	2.2182
rs62188857	LOC100506548	5.45225	6.11e-07	0.0390798	2.2182
rs194724	LOC100506551	5.76042	1.74e-07	0.0220619	2.32217
rs72835573	LOC100506551	5.54855	4.14e-07	0.0328336	2.81528
rs4810380	LOC100506551	5.46961	5.69e-07	0.0379178	1.73022
rs72835573	LOC100506688	8.04947	9.61e-12	0.000152698	6.22682
rs74983142	LOC100506688	6.31866	1.7e-08	0.00728089	4.29071
rs112657294	LOC100506688	5.83499	1.28e-07	0.0190857	3.01043
rs56157852	LOC100506688	5.71653	2.09e-07	0.0239785	3.24382
rs7977903	LOC100506688	5.44879	6.19e-07	0.0392836	4.07975
rs12092014	LOC100506710	6.21324	2.66e-08	0.00906081	1.99139
rs1871213	LOC100506710	5.79853	1.49e-07	0.0204879	1.86511
rs7693401	LOC100506710	5.67508	2.47e-07	0.0258642	1.74324
rs9591490	LOC100506710	5.67382	2.49e-07	0.0259286	2.10401
rs58478896	LOC100506710	5.55807	3.98e-07	0.0322512	2.11993
rs7762853	LOC100506710	5.55345	4.06e-07	0.0325395	1.10088
rs115350809	LOC100506710	5.45437	6.05e-07	0.0389412	1.82201
rs9596744	LOC100506710	5.4273	6.75e-07	0.0408588	1.5006
rs9473260	LOC100506710	5.3774	8.25e-07	0.0447177	1.14047
rs2234211	LOC100506710	5.36135	8.79e-07	0.0460268	1.55395
rs12864803	LOC100506710	5.36135	8.79e-07	0.0460268	1.55395
rs4711906	LOC100506710	5.31833	1.04e-06	0.0496141	1.12398
rs1386470	LOC100506710	5.31398	1.06e-06	0.0499702	1.61793
rs60109171	LOC100506730	6.29154	1.91e-08	0.00773348	1.05062
rs12808553	LOC100506730	6.27681	2.03e-08	0.00797971	1.59515
rs74880145	LOC100506730	6.18192	3.03e-08	0.00959643	1.64811
rs946941	LOC100506730	5.57024	3.79e-07	0.0315507	1.14241
rs9479539	LOC100506730	5.38348	8.05e-07	0.0442523	0.822976
rs72692441	LOC100506730	5.37195	8.43e-07	0.0451711	1.31416
rs72692409	LOC100506730	5.35933	8.87e-07	0.0461973	1.3598
rs56394137	LOC100506730	5.32901	1e-06	0.0487465	1.36081
rs4853811	LOC100506746	5.59564	3.42e-07	0.0300419	1.92583
rs79106759	LOC100506746	5.59432	3.44e-07	0.0301164	2.04604
rs13074863	LOC100506746	5.53958	4.29e-07	0.0333562	0.855674
rs75017687	LOC100506776	6.78657	2.33e-09	0.0027302	2.59249
rs141034768	LOC100506776	6.67483	3.75e-09	0.00346354	2.84886
rs930372	LOC100506776	6.59846	5.2e-09	0.00411856	2.75096
rs7717301	LOC100506776	6.43651	1.04e-08	0.00568211	2.44444
rs80088893	LOC100506776	6.43651	1.04e-08	0.00568211	2.44444
rs6876095	LOC100506776	6.43651	1.04e-08	0.00568211	2.44444
rs60914082	LOC100506776	6.03927	5.5e-08	0.0127372	2.79857
rs77185849	LOC100506776	5.89128	1.02e-07	0.0169875	1.82509
rs62151001	LOC100506776	5.82285	1.35e-07	0.0195466	2.11693
rs57852358	LOC100506776	5.80804	1.43e-07	0.0201236	2.76387
rs77104077	LOC100506776	5.70902	2.15e-07	0.0243437	1.99922
rs17030057	LOC100506776	5.70298	2.21e-07	0.0245579	2.47823
rs78265693	LOC100506776	5.67313	2.49e-07	0.0259653	2.3926
rs77307601	LOC100506776	5.55487	4.03e-07	0.0324622	2.38805
rs1871213	LOC100506776	5.5385	4.31e-07	0.033415	2.38624
rs7122131	LOC100506776	5.46415	5.82e-07	0.0383061	1.3503
rs151245090	LOC100506776	5.42122	6.92e-07	0.0412928	2.30094
rs28834524	LOC100506776	5.42122	6.92e-07	0.0412928	2.30094
rs9729979	LOC100506776	5.42122	6.92e-07	0.0412928	2.30094
rs76976795	LOC100506776	5.38801	7.9e-07	0.0438512	2.13972
rs10853171	LOC100506776	5.38001	8.16e-07	0.0445292	1.22631
rs7522657	LOC100506776	5.3796	8.17e-07	0.04456	2.17227
rs9595303	LOC100506776	5.35074	9.17e-07	0.0469072	1.59767
rs60552079	LOC100506776	5.34351	9.44e-07	0.0475532	2.20603
rs6844914	LOC100506776	5.33038	9.95e-07	0.0486578	2.11839
rs10002597	LOC100506776	5.33038	9.95e-07	0.0486578	2.11839
rs10017315	LOC100506776	5.33038	9.95e-07	0.0486578	2.11839
rs12438678	LOC100506834	7.4649	1.24e-10	0.000620259	2.82783
rs72835573	LOC100506834	6.71403	3.17e-09	0.00320073	3.39353
rs11112028	LOC100506834	6.45015	9.77e-09	0.00551109	3.26508
rs13248190	LOC100506834	6.40699	1.17e-08	0.00602358	2.75015
rs9959895	LOC100506834	6.20909	2.7e-08	0.00914469	2.71343
rs2488883	LOC100506834	6.10179	4.24e-08	0.0112936	2.45416
rs77730973	LOC100506834	6.02089	5.94e-08	0.0132017	2.74986
rs7819789	LOC100506834	5.97342	7.24e-08	0.0145262	2.62269
rs74304514	LOC100506834	5.94534	8.13e-08	0.0153101	2.6167
rs112675843	LOC100506834	5.93954	8.33e-08	0.0154845	2.50845
rs139826483	LOC100506834	5.92075	9e-08	0.0160529	2.47408
rs61349130	LOC100506834	5.86646	1.13e-07	0.0178828	2.20431
rs7837332	LOC100506834	5.8296	1.31e-07	0.0192995	2.57011
rs28546173	LOC100506834	5.77246	1.66e-07	0.021581	2.55008
rs139950012	LOC100506834	5.74141	1.89e-07	0.0228575	2.17277
rs111321786	LOC100506834	5.72482	2.02e-07	0.0236074	2.64845
rs2925455	LOC100506834	5.72245	2.04e-07	0.0237173	2.64142
rs7903506	LOC100506834	5.68388	2.39e-07	0.0254691	1.9302
rs519762	LOC100506834	5.62023	3.09e-07	0.0286405	2.26421
rs171659	LOC100506834	5.59757	3.39e-07	0.0299234	2.16221
rs17717589	LOC100506834	5.55354	4.06e-07	0.0325352	2.50353
rs7846935	LOC100506834	5.5427	4.24e-07	0.0331746	1.86905
rs80228464	LOC100506834	5.51473	4.75e-07	0.0349056	2.46835
rs73202572	LOC100506834	5.45342	6.08e-07	0.0390056	2.35603
rs76669415	LOC100506834	5.4515	6.12e-07	0.0391232	2.1525
rs36100934	LOC100506834	5.44591	6.26e-07	0.0394891	2.46098
rs12073650	LOC100506990	6.46557	9.16e-09	0.00534863	1.67095
rs11056481	LOC100506990	5.77496	1.64e-07	0.0214746	1.42645
rs55930012	LOC100506990	5.66468	2.58e-07	0.0264059	1.46678
rs71488646	LOC100506990	5.62872	2.99e-07	0.0281925	1.71908
rs2931430	LOC100506990	5.58401	3.58e-07	0.0307616	0.962728
rs59585480	LOC100506990	5.38839	7.89e-07	0.0438149	1.68981
rs80306024	LOC100507173	5.75716	1.77e-07	0.0222147	2.48965
rs1820424	LOC100507173	5.56877	3.81e-07	0.0316256	1.71239
rs12679362	LOC100507173	5.43872	6.45e-07	0.0400252	1.57633
rs17029976	LOC100507217	6.70416	3.31e-09	0.00325673	3.27092
rs9814735	LOC100507217	6.57716	5.7e-09	0.00428418	3.18478
rs9654036	LOC100507217	6.42352	1.09e-08	0.00583002	3.34558
rs28494470	LOC100507217	6.15479	3.4e-08	0.010139	3.35838
rs1386470	LOC100507217	5.91421	9.25e-08	0.0162156	5.07907
rs72859908	LOC100507217	5.84997	1.21e-07	0.0185154	3.45705
rs17395881	LOC100507217	5.81578	1.39e-07	0.0198337	3.95268
rs72859982	LOC100507217	5.5873	3.54e-07	0.0305291	3.56384
rs9990301	LOC100507217	5.38258	8.08e-07	0.0442995	2.30638
rs111560508	LOC100507351	5.57611	3.7e-07	0.0312233	1.46841
rs2253007	LOC100507351	5.5559	4.02e-07	0.0323901	1.17896
rs77108595	LOC100507351	5.45581	6.02e-07	0.0388544	1.85579
rs1871213	LOC100507463	6.57226	5.82e-09	0.00432481	4.28335
rs1386470	LOC100507463	6.15291	3.42e-08	0.0101721	3.787
rs11686042	LOC100507463	5.71057	2.14e-07	0.0242793	3.94132
rs12287565	LOC100507463	5.53609	4.35e-07	0.0335684	4.33706
rs11214244	LOC100507463	5.42933	6.7e-07	0.0407053	3.90553
rs7553111	LOC100507463	5.39269	7.76e-07	0.0434623	3.58469
rs2929647	LOC100507463	5.3904	7.83e-07	0.0436421	3.5235
rs12470634	LOC100507463	5.32313	1.02e-06	0.049209	3.57844
rs1031304	LOC100507501	5.91453	9.24e-08	0.0162118	1.88409
rs11127580	LOC100507501	5.73755	1.92e-07	0.0230374	2.52666
rs74672140	LOC100507501	5.6972	2.26e-07	0.0248467	2.10266
rs72693721	LOC100507501	5.68225	2.4e-07	0.0255493	2.54672
rs11576657	LOC100507501	5.68225	2.4e-07	0.0255493	2.54672
rs117022147	LOC100507501	5.51461	4.75e-07	0.0349064	2.3535
rs11136801	LOC100507501	5.419	6.98e-07	0.0414482	1.94192
rs77887183	LOC100507501	5.41238	7.17e-07	0.0419364	1.44825
rs112657294	LOC100507602	6.35134	1.49e-08	0.00679714	2.26629
rs9429071	LOC100507602	5.76634	1.7e-07	0.0218428	1.97801
rs73140300	LOC100652758	5.98404	6.92e-08	0.0142335	1.65304
rs73197032	LOC100652758	5.76823	1.69e-07	0.0217487	1.73817
rs77250157	LOC100652758	5.76823	1.69e-07	0.0217487	1.73817
rs6833898	LOC100652758	5.54394	4.22e-07	0.0331055	2.22607
rs9965165	LOC100652758	5.48964	5.25e-07	0.0365683	1.52679
rs56355614	LOC100652758	5.45909	5.94e-07	0.0386491	1.59192
rs10237895	LOC100652758	5.414	7.12e-07	0.0418229	1.12693
rs8100071	LOC100652758	5.39585	7.66e-07	0.0432081	1.84047
rs486360	LOC100652758	5.33117	9.92e-07	0.0486006	2.09748
rs74500162	LOC100652772	5.63272	2.94e-07	0.0279853	3.13187
rs11613360	LOC100652772	5.62551	3.03e-07	0.0283641	2.79349
rs486360	LOC100652772	5.41435	7.11e-07	0.0417916	3.31405
rs72837389	LOC100652772	5.37076	8.47e-07	0.0452582	2.86228
rs74899365	LOC100996251	6.82442	1.98e-09	0.00249529	5.31566
rs58815511	LOC100996251	6.15859	3.34e-08	0.010061	4.98236
rs10982239	LOC100996251	5.87255	1.1e-07	0.0176791	5.73638
rs11832110	LOC100996251	5.83586	1.28e-07	0.0190499	6.10683
rs72835573	LOC100996251	5.75018	1.82e-07	0.0225235	7.32896
rs80223426	LOC100996291	6.62343	4.68e-09	0.0038833	2.31044
rs8072477	LOC100996291	5.96043	7.64e-08	0.0148923	1.34216
rs36034148	LOC100996291	5.92782	8.74e-08	0.0158199	1.70763
rs72992842	LOC100996291	5.78167	1.6e-07	0.0211787	1.91601
rs7831319	LOC100996291	5.77992	1.61e-07	0.0212572	1.52489
rs35927274	LOC100996291	5.52791	4.5e-07	0.0340992	1.28309
rs17029976	LOC100996291	5.48676	5.31e-07	0.0367666	1.03798
rs34746277	LOC100996291	5.46282	5.85e-07	0.0383967	1.99407
rs12824878	LOC100996291	5.37779	8.23e-07	0.0446969	1.30991
rs60914082	LOC100996291	5.37135	8.45e-07	0.0452164	2.06252
rs28374607	LOC101409256	6.14238	3.58e-08	0.0103828	3.01599
rs62240714	LOC101409256	5.68778	2.35e-07	0.0252848	3.65074
rs72678129	LOC101409256	5.32489	1.02e-06	0.0490836	2.56121
rs72785658	LOC148709	8.31246	3.03e-12	8.33e-05	1.22026
rs79078433	LOC148709	7.33367	2.19e-10	0.000810923	1.20307
rs12926303	LOC148709	6.94765	1.16e-09	0.00192771	1.0207
rs1646746	LOC148709	6.43999	1.02e-08	0.00563348	1.35914
rs4692536	LOC148709	6.2759	2.04e-08	0.00799322	1.25278
rs572410793	LOC148709	5.83153	1.3e-07	0.0192142	0.976027
rs17118909	LOC148709	5.81784	1.38e-07	0.0197504	1.34654
rs12991467	LOC148709	5.73012	1.97e-07	0.0233475	1.1542
rs9324007	LOC148709	5.62676	3.01e-07	0.0282963	0.906089
rs1464299	LOC148709	5.59293	3.46e-07	0.0301976	0.761399
rs73447121	LOC148709	5.48764	5.29e-07	0.0366986	1.04896
rs74482009	LOC148709	5.40524	7.38e-07	0.0424986	1.03915
rs17835422	LOC148709	5.40001	7.53e-07	0.0428828	0.906267
rs62201019	LOC148709	5.39437	7.7e-07	0.0433219	1.17185
rs11236761	LOC148709	5.323	1.02e-06	0.0492177	1.02107
rs2513514	LOC148709	5.323	1.02e-06	0.0492177	1.02107
rs76282345	LOC148709	5.31955	1.04e-06	0.0495109	0.704551
rs11028179	LOC150622	6.64695	4.23e-09	0.0036824	3.11095
rs74951563	LOC150622	6.39629	1.23e-08	0.00615297	2.8316
rs72835573	LOC150622	6.12216	3.89e-08	0.0108253	3.4275
rs62489577	LOC150622	5.85086	1.2e-07	0.0184806	2.80936
rs77138095	LOC150622	5.83865	1.26e-07	0.0189407	1.54591
rs6757026	LOC150622	5.55325	4.06e-07	0.032552	2.39001
rs16908082	LOC150622	5.45251	6.1e-07	0.0390614	2.18568
rs2134548	LOC150622	5.35005	9.2e-07	0.0469703	2.24522
rs12861167	LOC150622	5.34955	9.22e-07	0.0470015	1.717
rs10088515	LOC150622	5.33606	9.73e-07	0.0481785	2.43318
rs73317163	LOC151475	5.43396	6.57e-07	0.0403513	2.70467
rs11882901	LOC151475	5.39628	7.65e-07	0.0431799	2.66324
rs7903506	LOC256880	5.66771	2.55e-07	0.0262365	1.35339
rs6492855	LOC256880	5.51993	4.65e-07	0.0345609	1.81092
rs7016664	LOC283299	6.40847	1.17e-08	0.00601987	1.79884
rs6577237	LOC283299	5.71807	2.07e-07	0.0239131	0.981331
rs73266796	LOC283299	5.65111	2.73e-07	0.0270576	1.32411
rs6013748	LOC283299	5.59592	3.41e-07	0.0300302	1.01061
rs13357590	LOC283299	5.40629	7.34e-07	0.0424283	1.35289
rs77296174	LOC283299	5.4036	7.42e-07	0.0426323	1.34837
rs72768112	LOC283683	6.59233	5.34e-09	0.00416473	2.31436
rs875246	LOC283683	5.5138	4.76e-07	0.0349646	1.80104
rs72837389	LOC283693	6.13025	3.76e-08	0.0106549	3.22801
rs486360	LOC283731	5.68491	2.38e-07	0.0254118	1.83915
rs79996175	LOC283731	5.56117	3.93e-07	0.0320683	1.2215
rs76657398	LOC283731	5.56117	3.93e-07	0.0320683	1.2215
rs116478068	LOC283731	5.55124	4.09e-07	0.032668	1.41301
rs10175762	LOC283731	5.41171	7.19e-07	0.0419931	0.832183
rs10115384	LOC283731	5.3483	9.26e-07	0.0471099	0.984827
rs57559451	LOC283788	7.30367	2.49e-10	0.000869404	2.06563
rs17020276	LOC283788	6.79009	2.29e-09	0.00270288	2.1275
rs7543760	LOC283788	6.79009	2.29e-09	0.00270288	2.1275
rs12302537	LOC283788	6.51295	7.49e-09	0.00485843	2.03831
rs16876655	LOC283788	6.48971	8.26e-09	0.00511017	2.03634
rs6681716	LOC283788	6.34592	1.52e-08	0.00686926	2.0144
rs10900331	LOC283788	6.34592	1.52e-08	0.00686926	2.0144
rs57783406	LOC283788	6.3401	1.56e-08	0.00694391	1.71968
rs28550371	LOC283788	6.33381	1.6e-08	0.00704411	2.01602
rs7329978	LOC283788	6.32087	1.69e-08	0.00724835	1.97176
rs9588753	LOC283788	6.32087	1.69e-08	0.00724835	1.97176
rs12326343	LOC283788	6.31805	1.71e-08	0.00729354	1.7703
rs8015912	LOC283788	6.27882	2.02e-08	0.00794848	1.9704
rs10491978	LOC283788	6.26789	2.11e-08	0.00815776	1.99894
rs9313686	LOC283788	6.25528	2.23e-08	0.00834731	1.77375
rs2921436	LOC283788	6.21833	2.6e-08	0.00897449	1.96767
rs10986040	LOC283788	6.19051	2.92e-08	0.00943548	1.94038
rs883979	LOC283788	6.14939	3.47e-08	0.0102528	1.5966
rs4850393	LOC283788	6.14707	3.51e-08	0.0102915	1.39269
rs6779947	LOC283788	6.13251	3.73e-08	0.0106007	2.06232
rs12069768	LOC283788	6.10284	4.22e-08	0.0112694	1.95798
rs58946771	LOC283788	6.10253	4.23e-08	0.0112769	1.86922
rs17820135	LOC283788	6.05716	5.11e-08	0.0123417	1.48521
rs76705095	LOC283788	6.05378	5.18e-08	0.0124232	2.07115
rs7244901	LOC283788	6.02462	5.85e-08	0.0131183	1.69475
rs78339920	LOC283788	5.99176	6.71e-08	0.0140253	1.86154
rs73511206	LOC283788	5.99176	6.71e-08	0.0140253	1.86154
rs72981992	LOC283788	5.98611	6.87e-08	0.0141719	1.41178
rs6887707	LOC283788	5.98433	6.92e-08	0.0142323	1.85606
rs172355	LOC283788	5.93285	8.56e-08	0.0156862	1.77668
rs6537368	LOC283788	5.91862	9.08e-08	0.0161062	1.86501
rs12066355	LOC283788	5.91798	9.11e-08	0.0161152	1.89565
rs75736974	LOC283788	5.89581	9.98e-08	0.0168283	1.71233
rs2747757	LOC283788	5.86153	1.15e-07	0.0180597	1.83169
rs73391767	LOC283788	5.8288	1.32e-07	0.0193314	1.87406
rs80225685	LOC283788	5.81851	1.37e-07	0.0197246	1.88669
rs1974212	LOC283788	5.77909	1.62e-07	0.0212931	1.72067
rs7816915	LOC283788	5.76163	1.74e-07	0.0220259	1.61279
rs10500235	LOC283788	5.76015	1.75e-07	0.0220719	1.62555
rs11878223	LOC283788	5.76015	1.75e-07	0.0220719	1.62555
rs7553232	LOC283788	5.73873	1.91e-07	0.022982	1.49393
rs400781	LOC283788	5.73578	1.93e-07	0.0231125	1.8507
rs6046416	LOC283788	5.71043	2.14e-07	0.0242846	1.60425
rs710898	LOC283788	5.68198	2.4e-07	0.025568	1.79262
rs12049279	LOC283788	5.67966	2.43e-07	0.0256918	1.86156
rs16929458	LOC283788	5.67816	2.44e-07	0.0257655	1.76374
rs2390721	LOC283788	5.67061	2.52e-07	0.0260964	2.11421
rs10774210	LOC283788	5.60724	3.26e-07	0.029418	1.7832
rs1872878	LOC283788	5.60622	3.27e-07	0.029481	1.77253
rs16845397	LOC283788	5.59027	3.49e-07	0.0303513	1.76123
rs78078664	LOC283788	5.57455	3.72e-07	0.0313048	1.63238
rs11726752	LOC283788	5.57162	3.77e-07	0.0314821	1.59621
rs2545777	LOC283788	5.56946	3.8e-07	0.0316026	1.81957
rs10232154	LOC283788	5.56744	3.83e-07	0.0316975	1.62056
rs7809215	LOC283788	5.53038	4.45e-07	0.0339486	1.88464
rs705684	LOC283788	5.52874	4.48e-07	0.0340482	2.05109
rs77891436	LOC283788	5.48846	5.28e-07	0.0366418	1.29392
rs2531707	LOC283788	5.47936	5.47e-07	0.03729	1.50752
rs59432987	LOC283788	5.46753	5.74e-07	0.0380553	1.45099
rs10800814	LOC283788	5.44007	6.41e-07	0.0399292	1.39164
rs9863593	LOC283788	5.43962	6.42e-07	0.0399681	1.72294
rs78721168	LOC283788	5.42844	6.72e-07	0.0407708	1.6577
rs76882026	LOC283788	5.42456	6.83e-07	0.0410506	1.65296
rs1322251	LOC283788	5.42311	6.87e-07	0.0411618	1.78077
rs6673240	LOC283788	5.4215	6.91e-07	0.0412749	1.302
rs62124984	LOC283788	5.4211	6.92e-07	0.0413028	1.90188
rs61821774	LOC283788	5.40831	7.29e-07	0.0422633	1.49227
rs60535681	LOC283788	5.40831	7.29e-07	0.0422633	1.49227
rs113100170	LOC283788	5.39778	7.6e-07	0.0430652	2.00523
rs11887237	LOC283788	5.39573	7.66e-07	0.0432197	1.72628
rs17464626	LOC283788	5.38368	8.04e-07	0.0442389	1.79358
rs62515693	LOC283788	5.3831	8.06e-07	0.0442649	1.60697
rs9804646	LOC283788	5.37579	8.3e-07	0.0448517	1.53725
rs12059940	LOC283788	5.37008	8.49e-07	0.0453181	1.78101
rs56259630	LOC283788	5.3524	9.11e-07	0.0467839	1.60523
rs79145037	LOC283788	5.34905	9.24e-07	0.0470455	1.63153
rs2274499	LOC283788	5.34743	9.3e-07	0.0471927	1.44814
rs1878216	LOC283788	5.34338	9.45e-07	0.0475581	1.54876
rs76768856	LOC283788	5.3351	9.77e-07	0.0482553	1.32812
rs10121586	LOC283788	5.32947	9.99e-07	0.048709	1.60248
rs853251	LOC283788	5.32921	1e-06	0.0487252	1.60341
rs2895810	LOC283788	5.31667	1.05e-06	0.0497605	1.45744
rs137501	LOC283788	5.3159	1.05e-06	0.0498084	1.5247
rs17053512	LOC283788	5.31558	1.06e-06	0.0498284	1.61378
rs4571803	LOC283788	5.31408	1.06e-06	0.0499618	1.13266
rs7864452	LOC283788	5.31408	1.06e-06	0.0499618	1.13266
rs115962393	LOC284023	5.79242	1.53e-07	0.0207346	4.24892
rs17129585	LOC284023	5.77504	1.64e-07	0.0214746	3.35781
rs55930012	LOC284023	5.44112	6.39e-07	0.0398608	3.65725
rs111257290	LOC284023	5.3373	9.68e-07	0.0480629	4.07982
rs73488669	LOC284023	5.33288	9.85e-07	0.0484489	3.2958
rs1897671	LOC284379	7.1301	5.29e-10	0.00131115	2.11364
rs56761935	LOC284379	6.39591	1.23e-08	0.00615625	2.19576
rs73700647	LOC284379	6.3948	1.24e-08	0.00617636	3.08951
rs12551480	LOC284379	6.14074	3.6e-08	0.0104152	1.9378
rs16977694	LOC284379	6.00561	6.33e-08	0.0136368	1.63497
rs77169941	LOC284379	5.99282	6.68e-08	0.0139943	2.94347
rs76149516	LOC284379	5.87075	1.11e-07	0.0177505	2.57539
rs59138231	LOC284379	5.70549	2.18e-07	0.0244558	2.38067
rs56308190	LOC284379	5.40182	7.48e-07	0.0427525	2.4793
rs79114677	LOC284379	5.40094	7.5e-07	0.0428133	2.45826
rs6862184	LOC284379	5.38152	8.11e-07	0.0443953	2.16143
rs17248867	LOC284412	6.55826	6.17e-09	0.00445337	2.67504
rs73985311	LOC284412	6.55826	6.17e-09	0.00445337	2.67504
rs77169941	LOC284412	6.30812	1.78e-08	0.00743342	3.54028
rs11558767	LOC284412	6.2756	2.04e-08	0.00800053	2.43459
rs9536431	LOC284412	6.08272	4.59e-08	0.011696	3.11265
rs7575099	LOC284412	6.04624	5.35e-08	0.0125915	3.09424
rs62489778	LOC284412	6.01405	6.11e-08	0.0133855	2.96699
rs77108595	LOC284412	5.97039	7.33e-08	0.0146177	3.02111
rs11601881	LOC284412	5.79061	1.54e-07	0.0208144	3.16895
rs74899365	LOC284412	5.75676	1.77e-07	0.0222366	2.19832
rs60831501	LOC284412	5.64931	2.75e-07	0.0271507	3.16876
rs4960614	LOC284412	5.61918	3.11e-07	0.0286965	2.30995
rs7942847	LOC284412	5.52091	4.63e-07	0.0344926	3.21307
rs62190617	LOC284412	5.49802	5.08e-07	0.0359976	3.06573
rs62382359	LOC284412	5.49717	5.09e-07	0.0360455	2.25028
rs56214043	LOC284412	5.48103	5.44e-07	0.0371865	2.27131
rs80136643	LOC284412	5.44409	6.31e-07	0.0396404	2.28636
rs2739040	LOC284412	5.42968	6.69e-07	0.0406778	2.35356
rs28409859	LOC284412	5.42968	6.69e-07	0.0406778	2.35356
rs7009180	LOC284412	5.42968	6.69e-07	0.0406778	2.35356
rs77345875	LOC284412	5.42968	6.69e-07	0.0406778	2.35356
rs62391523	LOC284412	5.41221	7.17e-07	0.0419478	1.48027
rs72486989	LOC284412	5.4065	7.34e-07	0.0424095	2.45666
rs6879889	LOC284412	5.4026	7.45e-07	0.0426966	2.79554
rs9987651	LOC284412	5.3923	7.77e-07	0.0434878	2.55246
rs3758861	LOC284412	5.38247	8.08e-07	0.0443081	1.93242
rs73472087	LOC284412	5.3811	8.13e-07	0.0444408	3.21262
rs75571707	LOC284412	5.33618	9.72e-07	0.0481722	2.67157
rs7075141	LOC284454	6.54674	6.48e-09	0.00455349	1.14277
rs56201968	LOC284454	5.89062	1.02e-07	0.017009	1.07266
rs72835573	LOC284454	5.39034	7.83e-07	0.0436433	2.09888
rs9606808	LOC284454	5.32355	1.02e-06	0.0491821	0.987516
rs486360	LOC284865	5.90914	9.45e-08	0.0163696	3.23733
rs3779743	LOC284865	5.80212	1.47e-07	0.0203488	2.62599
rs75265831	LOC284865	5.45777	5.97e-07	0.0387269	2.0929
rs4134957	LOC284865	5.32326	1.02e-06	0.0491989	1.9221
rs7863667	LOC284865	5.31411	1.06e-06	0.0499582	2.3557
rs56017220	LOC284950	5.7562	1.77e-07	0.0222634	3.32779
rs60994778	LOC284950	5.70787	2.16e-07	0.0244003	2.91902
rs34400328	LOC284950	5.70335	2.2e-07	0.0245391	2.26017
rs35920928	LOC284950	5.70335	2.2e-07	0.0245391	2.26017
rs4621545	LOC284950	5.36707	8.59e-07	0.0455445	3.14571
rs28546173	LOC286184	6.13499	3.69e-08	0.010551	1.41004
rs7618672	LOC286184	5.97419	7.21e-08	0.014508	1.2838
rs13248190	LOC286184	5.87998	1.07e-07	0.0173781	1.37802
rs1694288	LOC286184	5.68248	2.4e-07	0.0255339	1.04604
rs1151655	LOC286184	5.68248	2.4e-07	0.0255339	1.04604
rs1176072	LOC286184	5.59873	3.38e-07	0.029878	0.972857
rs7482346	LOC286184	5.58618	3.55e-07	0.0305972	1.05414
rs9617420	LOC286184	5.51053	4.83e-07	0.0351685	1.03423
rs62284943	LOC286184	5.50873	4.86e-07	0.0352941	1.03359
rs74304514	LOC286184	5.50361	4.96e-07	0.0356218	1.31559
rs17397408	LOC286184	5.4721	5.64e-07	0.0377766	1.24314
rs7004736	LOC286184	5.46359	5.83e-07	0.0383339	1.29291
rs731067	LOC286184	5.46359	5.83e-07	0.0383339	1.29291
rs10097713	LOC286184	5.46359	5.83e-07	0.0383339	1.29291
rs57870062	LOC286184	5.46359	5.83e-07	0.0383339	1.29291
rs6910323	LOC286184	5.45342	6.08e-07	0.0390056	1.1032
rs62284952	LOC286184	5.42937	6.69e-07	0.0407038	1.0163
rs7819789	LOC286184	5.41035	7.23e-07	0.042114	1.29842
rs6901815	LOC286184	5.40184	7.48e-07	0.0427525	0.724086
rs7837332	LOC286184	5.39219	7.77e-07	0.0434963	1.29061
rs66879734	LOC286184	5.36386	8.71e-07	0.045815	0.847958
rs4870246	LOC286184	5.35735	8.94e-07	0.046361	1.04342
rs10116573	LOC286190	9.64509	8.91e-15	1.79e-06	2.50896
rs1871213	LOC286190	6.95103	1.15e-09	0.0019177	2.24134
rs2138864	LOC286190	6.73911	2.85e-09	0.00302737	1.15565
rs1386470	LOC286190	6.4688	9.03e-09	0.00533465	1.97743
rs1520836	LOC286190	6.4507	9.75e-09	0.00550684	1.435
rs116041441	LOC286190	6.44582	9.96e-09	0.00557333	1.9963
rs7138064	LOC286190	6.42957	1.07e-08	0.00574674	1.6015
rs60877678	LOC286190	6.34795	1.51e-08	0.00684348	2.10523
rs1376317	LOC286190	6.33908	1.56e-08	0.00695912	1.87644
rs3796907	LOC286190	6.31321	1.74e-08	0.00735384	1.71075
rs78265693	LOC286190	5.89525	1e-07	0.0168461	1.9864
rs10979076	LOC286190	5.89333	1.01e-07	0.0169027	1.57963
rs10055571	LOC286190	5.74344	1.87e-07	0.0227777	1.26891
rs61780918	LOC286190	5.74262	1.88e-07	0.0228083	1.87311
rs9595303	LOC286190	5.70814	2.16e-07	0.0243884	1.35239
rs11056481	LOC286190	5.70092	2.23e-07	0.0246742	1.75107
rs73250638	LOC286190	5.62796	3e-07	0.0282239	2.15766
rs10270710	LOC286190	5.5378	4.32e-07	0.0334731	1.12066
rs3779743	LOC286190	5.43924	6.43e-07	0.0399913	1.70042
rs606089	LOC286190	5.43507	6.54e-07	0.0402574	1.50843
rs60223188	LOC286190	5.38764	7.92e-07	0.0438874	2.11725
rs467691	LOC286190	5.3753	8.32e-07	0.044892	1.6113
rs11088016	LOC286190	5.3753	8.32e-07	0.044892	1.6113
rs8177539	LOC286190	5.36648	8.62e-07	0.0455833	1.50515
rs4861241	LOC286190	5.3577	8.92e-07	0.046336	1.56734
rs2218742	LOC286190	5.34511	9.38e-07	0.0474091	1.20583
rs1522532	LOC286190	5.34449	9.41e-07	0.0474622	1.31594
rs486360	LOC286437	6.12033	3.92e-08	0.010868	1.64758
rs17543605	LOC286437	6.10298	4.22e-08	0.0112694	1.69311
rs4938205	LOC286437	5.94968	7.99e-08	0.0151884	1.23203
rs73001910	LOC286437	5.94968	7.99e-08	0.0151884	1.23203
rs7130926	LOC286437	5.87239	1.1e-07	0.0176863	1.28687
rs11603480	LOC286437	5.78508	1.58e-07	0.0210406	1.30901
rs61903063	LOC286437	5.78508	1.58e-07	0.0210406	1.30901
rs76389137	LOC286437	5.63667	2.89e-07	0.0278022	1.61498
rs72708320	LOC286437	5.56363	3.89e-07	0.0319192	1.16553
rs55653392	LOC286437	5.5091	4.85e-07	0.0352722	0.738751
rs1899113	LOC286437	5.47859	5.49e-07	0.0373375	1.52329
rs73009619	LOC286437	5.31503	1.06e-06	0.0498843	1.35484
rs6781028	LOC286467	5.60121	3.34e-07	0.0297566	0.84369
rs74983142	LOC286467	5.50442	4.95e-07	0.0355683	1.08562
rs60877678	LOC286467	5.50238	4.99e-07	0.0356887	1.19386
rs111529517	LOC338799	6.6549	4.09e-09	0.00361471	1.13969
rs6508205	LOC338799	5.68597	2.37e-07	0.0253593	0.746658
rs9954088	LOC338799	5.6138	3.18e-07	0.0290291	0.766246
rs67336507	LOC338799	5.61234	3.19e-07	0.0291079	0.73571
rs592690	LOC338799	5.58421	3.58e-07	0.030747	0.854899
rs28568701	LOC338799	5.54901	4.13e-07	0.0328037	1.23438
rs11099950	LOC338799	5.54901	4.13e-07	0.0328037	1.23438
rs73066197	LOC338799	5.54288	4.23e-07	0.0331687	0.940262
rs11082964	LOC338799	5.53738	4.33e-07	0.0334992	0.601876
rs12606343	LOC338799	5.53738	4.33e-07	0.0334992	0.601876
rs6508222	LOC338799	5.50467	4.94e-07	0.0355493	0.7089
rs12138212	LOC338799	5.49793	5.08e-07	0.036002	0.807827
rs73317163	LOC338799	5.46904	5.71e-07	0.0379545	1.07721
rs62358202	LOC338799	5.46103	5.89e-07	0.0385313	0.869402
rs12173412	LOC338799	5.45709	5.99e-07	0.0387673	1.07725
rs9574301	LOC338799	5.4193	6.97e-07	0.0414222	0.981367
rs2252264	LOC338799	5.36727	8.59e-07	0.0455273	1.02687
rs61837816	LOC338799	5.35547	9e-07	0.0465266	1.08468
rs10204763	LOC339803	7.01828	8.58e-10	0.00167697	0.963283
rs73700647	LOC339803	6.76881	2.51e-09	0.00284556	1.56456
rs13393491	LOC339803	6.15957	3.33e-08	0.0100357	1.33727
rs9871859	LOC339803	5.98697	6.84e-08	0.0141443	1.138
rs62132790	LOC339803	5.94116	8.27e-08	0.015436	0.849545
rs74769139	LOC339803	5.61909	3.11e-07	0.0286971	1.06121
rs6930146	LOC339803	5.58856	3.52e-07	0.0304543	1.28884
rs12131622	LOC339803	5.51536	4.73e-07	0.0348682	1.22043
rs141159104	LOC339803	5.46699	5.75e-07	0.0380949	1.14229
rs72711456	LOC339803	5.33148	9.91e-07	0.0485681	1.04042
rs79155300	LOC339803	5.32834	1e-06	0.0487979	0.849026
rs777508	LOC374443	6.38734	1.28e-08	0.00626984	2.38816
rs6892302	LOC374443	6.16351	3.27e-08	0.00996398	2.62718
rs77108595	LOC374443	5.79341	1.52e-07	0.0207121	2.57385
rs2249796	LOC374443	5.63533	2.91e-07	0.0278574	2.69962
rs10982514	LOC374443	5.60947	3.23e-07	0.0292852	2.05733
rs1895574	LOC374443	5.58244	3.61e-07	0.0308689	2.57883
rs12994269	LOC374443	5.52714	4.51e-07	0.0341347	1.77727
rs6944694	LOC374443	5.50715	4.89e-07	0.0353828	2.13632
rs4625015	LOC374443	5.48548	5.34e-07	0.0368622	2.67436
rs796582	LOC374443	5.44338	6.33e-07	0.0397049	2.13977
rs2236414	LOC374443	5.39664	7.63e-07	0.0431544	1.80757
rs2726076	LOC374443	5.3829	8.07e-07	0.0442722	2.04749
rs2329561	LOC374443	5.36181	8.78e-07	0.0459851	2.35599
rs4804800	LOC388692	6.44259	1.01e-08	0.00560158	2.49895
rs10999839	LOC388692	6.00005	6.48e-08	0.0137783	2.5412
rs10517116	LOC388692	5.8283	1.32e-07	0.0193563	2.53989
rs75110660	LOC388692	5.7825	1.59e-07	0.0211468	3.09399
rs74500162	LOC388692	5.7322	1.96e-07	0.0232609	3.12154
rs73235836	LOC388692	5.7114	2.13e-07	0.0242356	2.92246
rs904626	LOC388692	5.70046	2.23e-07	0.0246986	2.0742
rs141159104	LOC388692	5.61198	3.2e-07	0.0291267	2.90749
rs58352068	LOC388692	5.50827	4.87e-07	0.0353247	3.03689
rs73496482	LOC388692	5.44524	6.28e-07	0.0395405	2.98872
rs6479553	LOC388692	5.44524	6.28e-07	0.0395405	2.98872
rs72678129	LOC388692	5.42016	6.95e-07	0.0413655	2.2169
rs57320778	LOC388692	5.34721	9.31e-07	0.0472105	2.66162
rs61956441	LOC388692	5.31879	1.04e-06	0.049569	2.46441
rs6021578	LOC389641	5.56615	3.85e-07	0.0317844	1.1746
rs72678129	LOC389834	5.55072	4.1e-07	0.0327021	1.60135
rs1386470	LOC389834	5.48171	5.42e-07	0.0371301	1.98473
rs4377642	LOC389834	5.41015	7.23e-07	0.0421321	1.43075
rs11584525	LOC400548	6.66129	3.98e-09	0.00356437	2.68461
rs1386470	LOC400548	6.15368	3.41e-08	0.0101629	3.25621
rs7138064	LOC400548	5.94195	8.25e-08	0.0154139	2.58592
rs11584987	LOC400548	5.79033	1.54e-07	0.0208254	3.2183
rs61799376	LOC400548	5.53209	4.42e-07	0.0338269	2.97676
rs7693832	LOC400655	6.46232	9.28e-09	0.00537718	1.69628
rs113575622	LOC400655	6.39247	1.25e-08	0.00620575	1.35976
rs17075801	LOC400655	6.33076	1.62e-08	0.00709514	1.48579
rs61861112	LOC400655	6.29405	1.89e-08	0.00769459	1.27704
rs76553991	LOC400655	6.24657	2.31e-08	0.00849885	1.29844
rs724427	LOC400655	6.18801	2.95e-08	0.00948324	1.30001
rs11753208	LOC400655	5.77638	1.63e-07	0.021411	1.14873
rs34616129	LOC400655	5.76455	1.71e-07	0.021916	1.20157
rs896493	LOC400655	5.72409	2.02e-07	0.02364	1.0373
rs116152849	LOC400655	5.67106	2.51e-07	0.0260741	1.33455
rs913908	LOC400655	5.54652	4.17e-07	0.0329458	0.747214
rs75110660	LOC400655	5.48088	5.44e-07	0.0371884	1.32993
rs6703429	LOC400655	5.36312	8.73e-07	0.0458933	0.662453
rs79297189	LOC400655	5.34721	9.31e-07	0.0472105	1.20661
rs55752097	LOC400891	6.61925	4.76e-09	0.00391595	1.68311
rs10116573	LOC400891	6.51757	7.34e-09	0.00481039	1.80489
rs17024996	LOC400891	5.93082	8.64e-08	0.0157447	1.7714
rs2358942	LOC400891	5.77215	1.66e-07	0.0215943	1.36785
rs6041759	LOC400891	5.6311	2.96e-07	0.0280775	1.70366
rs6729725	LOC400891	5.56585	3.86e-07	0.0318033	1.55621
rs117865215	LOC400891	5.55318	4.06e-07	0.0325561	1.4577
rs11251502	LOC400891	5.55176	4.09e-07	0.0326397	1.24141
rs61275523	LOC400891	5.47646	5.54e-07	0.0374796	1.61873
rs9560359	LOC400891	5.47263	5.62e-07	0.0377489	1.95421
rs2050802	LOC400891	5.39757	7.61e-07	0.0430819	1.28786
rs10859932	LOC400891	5.35859	8.89e-07	0.0462598	1.12288
rs10735333	LOC400891	5.35859	8.89e-07	0.0462598	1.12288
rs2791548	LOC400891	5.31474	1.06e-06	0.0499107	1.25132
rs6711815	LOC400958	5.87384	1.09e-07	0.0176178	2.06672
rs1102871	LOC400958	5.60821	3.25e-07	0.029363	1.45334
rs73700647	LOC400958	5.48904	5.26e-07	0.0366068	2.73827
rs2744128	LOC400958	5.31867	1.04e-06	0.0495777	2.02442
rs9356820	LOC400958	5.31867	1.04e-06	0.0495777	2.02442
rs75208882	LOC400958	5.31867	1.04e-06	0.0495777	2.02442
rs16908082	LOC401052	6.28323	1.98e-08	0.00788126	3.77477
rs3917285	LOC401052	6.01909	5.99e-08	0.0132414	4.18981
rs73197032	LOC401052	5.6012	3.34e-07	0.0297566	3.78907
rs77250157	LOC401052	5.6012	3.34e-07	0.0297566	3.78907
rs13062598	LOC401052	5.46533	5.79e-07	0.0382233	2.6912
rs11613360	LOC401052	5.34871	9.25e-07	0.0470781	3.83761
rs4990414	LOC401052	5.34364	9.44e-07	0.0475397	2.62507
rs4745916	LOC401052	5.34364	9.44e-07	0.0475397	2.62507
rs11933225	LOC401052	5.3394	9.6e-07	0.0478791	4.26955
rs142985792	LOC401052	5.331	9.93e-07	0.0486148	3.62124
rs4900135	LOC441081	7.16177	4.61e-10	0.00121897	2.53087
rs9388582	LOC441081	6.83181	1.92e-09	0.00244587	3.29261
rs13248190	LOC441081	6.76569	2.54e-09	0.00286351	2.94071
rs28546173	LOC441081	6.68214	3.64e-09	0.0033996	2.90143
rs7819789	LOC441081	6.66513	3.91e-09	0.00353462	2.91024
rs12478402	LOC441081	6.42922	1.07e-08	0.00575058	2.95111
rs62023628	LOC441081	6.38179	1.31e-08	0.0063546	2.1691
rs73134144	LOC441081	6.35894	1.44e-08	0.00668568	2.60505
rs57105191	LOC441081	6.28602	1.96e-08	0.00783949	3.19853
rs909295	LOC441081	6.19409	2.88e-08	0.00938081	2.37697
rs73297177	LOC441081	6.16999	3.19e-08	0.00983273	3.10269
rs33939845	LOC441081	6.02004	5.96e-08	0.01322	2.08088
rs17037876	LOC441081	6.01633	6.05e-08	0.0133255	3.20001
rs74304514	LOC441081	5.92241	8.94e-08	0.0160041	2.69597
rs7837332	LOC441081	5.72045	2.05e-07	0.0238022	2.62044
rs112239383	LOC441081	5.67636	2.46e-07	0.0258245	2.60242
rs2600796	LOC441081	5.66623	2.56e-07	0.026313	2.72496
rs79160839	LOC441081	5.66623	2.56e-07	0.026313	2.72496
rs13032280	LOC441081	5.66187	2.61e-07	0.0265353	2.48369
rs75297459	LOC441081	5.64662	2.78e-07	0.0272918	2.31012
rs6586915	LOC441081	5.64639	2.78e-07	0.0273039	2.43571
rs10415562	LOC441081	5.57294	3.75e-07	0.0314029	1.47546
rs7004736	LOC441081	5.56891	3.81e-07	0.0316203	2.55189
rs731067	LOC441081	5.56891	3.81e-07	0.0316203	2.55189
rs10097713	LOC441081	5.56891	3.81e-07	0.0316203	2.55189
rs57870062	LOC441081	5.56891	3.81e-07	0.0316203	2.55189
rs73661491	LOC441081	5.50577	4.92e-07	0.0354691	3.06572
rs6758322	LOC441081	5.49967	5.04e-07	0.0358876	2.17756
rs73325974	LOC441081	5.47306	5.62e-07	0.0377247	2.29257
rs17190589	LOC441081	5.44542	6.28e-07	0.0395261	2.23237
rs13189419	LOC441081	5.38241	8.08e-07	0.0443125	1.93661
rs271979	LOC441081	5.38004	8.16e-07	0.0445282	2.59155
rs748544	LOC441081	5.37615	8.29e-07	0.0448259	2.50646
rs34906001	LOC441081	5.37082	8.47e-07	0.0452513	1.8048
rs57725791	LOC441081	5.34705	9.31e-07	0.047224	1.46552
rs72684696	LOC441081	5.32617	1.01e-06	0.0489783	2.78973
rs2318538	LOC441081	5.32586	1.01e-06	0.0490059	1.8307
rs62315322	LOC441081	5.32586	1.01e-06	0.0490059	1.8307
rs11940944	LOC441081	5.32586	1.01e-06	0.0490059	1.8307
rs6544269	LOC441081	5.32023	1.04e-06	0.0494518	1.92625
rs7559602	LOC441081	5.31522	1.06e-06	0.0498611	2.60102
rs61993804	LOC441454	5.79105	1.54e-07	0.0207944	1.28684
rs11220495	LOC441454	5.6353	2.91e-07	0.0278574	1.18294
rs7192580	LOC441454	5.53692	4.34e-07	0.0335268	0.646263
rs12906837	LOC441454	5.40254	7.46e-07	0.0426998	1.20988
rs4836257	LOC441666	6.05046	5.25e-08	0.0125046	2.75894
rs9871859	LOC441666	5.66636	2.56e-07	0.0263042	3.87709
rs62494394	LOC441666	5.6588	2.64e-07	0.0266906	3.1399
rs72768112	LOC441666	5.64021	2.85e-07	0.0276154	4.92102
rs1179721	LOC441666	5.50333	4.97e-07	0.0356434	2.42471
rs117865215	LOC441666	5.50163	5e-07	0.0357326	3.64339
rs115936870	LOC441666	5.44268	6.35e-07	0.0397508	3.30944
rs55940619	LOC441666	5.43641	6.51e-07	0.0401736	3.63834
rs7575099	LOC441666	5.42337	6.86e-07	0.0411458	4.26586
rs72837389	LOC441666	5.38767	7.91e-07	0.0438852	4.00029
rs6711815	LOC441666	5.3438	9.43e-07	0.0475234	3.39824
rs17101284	LOC493754	7.04218	7.74e-10	0.0015932	1.68664
rs11918848	LOC493754	6.90356	1.41e-09	0.00211919	1.74416
rs10102010	LOC493754	6.67348	3.78e-09	0.00346873	1.68199
rs7172250	LOC493754	6.50311	7.81e-09	0.00495626	1.88703
rs4635256	LOC493754	6.3561	1.46e-08	0.00671588	1.85812
rs10147684	LOC493754	6.29138	1.91e-08	0.00773564	1.35553
rs2623844	LOC493754	6.19579	2.86e-08	0.00935322	1.53997
rs710898	LOC493754	6.15371	3.41e-08	0.0101624	1.7656
rs2152500	LOC493754	6.06457	4.95e-08	0.0121369	1.84401
rs11716131	LOC493754	5.97877	7.08e-08	0.0143882	2.03042
rs11759703	LOC493754	5.96813	7.4e-08	0.0146785	1.16411
rs28460562	LOC493754	5.95273	7.89e-08	0.0151042	1.282
rs58260290	LOC493754	5.93322	8.55e-08	0.0156696	1.40461
rs2829074	LOC493754	5.91818	9.1e-08	0.0161143	1.92188
rs17839651	LOC493754	5.91713	9.14e-08	0.0161301	1.20138
rs2624881	LOC493754	5.82048	1.36e-07	0.0196653	1.74379
rs57501790	LOC493754	5.81736	1.38e-07	0.0197678	1.75301
rs55934667	LOC493754	5.81736	1.38e-07	0.0197678	1.75301
rs7753854	LOC493754	5.80225	1.47e-07	0.0203409	1.81972
rs10737586	LOC493754	5.77065	1.67e-07	0.0216638	1.74824
rs10164203	LOC493754	5.74153	1.88e-07	0.0228539	1.49835
rs12165908	LOC493754	5.73448	1.94e-07	0.0231709	1.16845
rs13089553	LOC493754	5.64767	2.77e-07	0.0272394	1.48361
rs12572132	LOC493754	5.6373	2.89e-07	0.0277731	1.35213
rs785312	LOC493754	5.56867	3.81e-07	0.0316296	0.982693
rs6819232	LOC493754	5.5298	4.47e-07	0.0339764	0.962776
rs61223099	LOC493754	5.5213	4.62e-07	0.0344895	1.24213
rs373188807	LOC493754	5.49523	5.13e-07	0.036167	1.28513
rs77267623	LOC493754	5.48207	5.41e-07	0.0371103	1.81748
rs11959866	LOC493754	5.46158	5.88e-07	0.0384955	1.50148
rs6435243	LOC493754	5.45076	6.14e-07	0.0391659	1.05361
rs12216712	LOC493754	5.42649	6.77e-07	0.0409091	1.71795
rs10251267	LOC493754	5.42449	6.83e-07	0.0410592	1.33143
rs6979518	LOC493754	5.38007	8.16e-07	0.0445244	1.02023
rs10098474	LOC493754	5.37977	8.17e-07	0.0445471	0.869526
rs12569131	LOC493754	5.36187	8.78e-07	0.0459805	1.4263
rs4672008	LOC493754	5.34834	9.26e-07	0.0471099	0.939327
rs3118247	LOC493754	5.34596	9.35e-07	0.0473269	1.64933
rs10104911	LOC493754	5.34312	9.46e-07	0.0475808	0.877652
rs73071516	LOC493754	5.3341	9.81e-07	0.0483469	1.77835
rs151119500	LOC494141	5.74846	1.83e-07	0.0225684	1.5059
rs57194031	LOC494141	5.37754	8.24e-07	0.0447123	0.932663
rs12044595	LOC494141	5.32536	1.02e-06	0.0490463	1.35952
rs12031419	LOC494141	5.32536	1.02e-06	0.0490463	1.35952
rs72864453	LOC541471	9.71338	6.62e-15	1.43e-06	1.39223
rs73134023	LOC541471	8.69805	5.59e-13	3.25e-05	1.56928
rs11942445	LOC541471	8.64445	7.07e-13	3.61e-05	1.54624
rs1895574	LOC541471	6.93785	1.21e-09	0.00197085	1.41666
rs756160	LOC541471	6.83164	1.92e-09	0.00244587	1.06512
rs56160707	LOC541471	6.77905	2.4e-09	0.00277754	1.30967
rs28455537	LOC541471	6.59082	5.37e-09	0.00416893	1.35654
rs335735	LOC541471	6.53453	6.83e-09	0.00464645	1.12813
rs56906466	LOC541471	6.46942	9.01e-09	0.00533304	1.31357
rs3861952	LOC541471	6.43376	1.05e-08	0.00570882	1.1284
rs73837651	LOC541471	6.39298	1.25e-08	0.00620296	1.30019
rs1604840	LOC541471	6.07943	4.65e-08	0.0117823	1.3619
rs77339443	LOC541471	6.05165	5.23e-08	0.0124746	1.26176
rs848353	LOC541471	6.02551	5.83e-08	0.0131008	1.02288
rs848342	LOC541471	6.02551	5.83e-08	0.0131008	1.02288
rs113987881	LOC541471	6.02551	5.83e-08	0.0131008	1.02288
rs848324	LOC541471	6.02551	5.83e-08	0.0131008	1.02288
rs1889440	LOC541471	6.02442	5.85e-08	0.0131226	0.909737
rs1363786	LOC541471	5.99363	6.65e-08	0.0139695	1.24438
rs10805689	LOC541471	5.96111	7.62e-08	0.0148695	1.14852
rs73991345	LOC541471	5.9546	7.83e-08	0.0150512	1.39484
rs111614210	LOC541471	5.94619	8.1e-08	0.0152906	0.894605
rs16921856	LOC541471	5.94619	8.1e-08	0.0152906	0.894605
rs16933980	LOC541471	5.93448	8.51e-08	0.0156375	1.39223
rs16985686	LOC541471	5.88588	1.04e-07	0.0171714	1.15724
rs6530975	LOC541471	5.85606	1.18e-07	0.0182958	1.33057
rs552694	LOC541471	5.79081	1.54e-07	0.0208043	1.21715
rs7707882	LOC541471	5.7887	1.55e-07	0.0208876	0.878914
rs760201	LOC541471	5.77988	1.61e-07	0.0212583	0.902159
rs16896818	LOC541471	5.77433	1.65e-07	0.0214962	1.08632
rs777508	LOC541471	5.73888	1.91e-07	0.0229736	1.058
rs13016267	LOC541471	5.71433	2.11e-07	0.0240993	0.998289
rs10246295	LOC541471	5.69354	2.29e-07	0.0250231	1.19688
rs73326589	LOC541471	5.62603	3.02e-07	0.0283308	1.04668
rs59008834	LOC541471	5.59945	3.37e-07	0.0298351	1.18845
rs56214043	LOC541471	5.59574	3.42e-07	0.0300339	0.954257
rs73408579	LOC541471	5.57665	3.69e-07	0.0311959	0.982952
rs79299063	LOC541471	5.57665	3.69e-07	0.0311959	0.982952
rs10976718	LOC541471	5.56323	3.9e-07	0.0319381	0.64522
rs4689314	LOC541471	5.54887	4.13e-07	0.0328142	1.21204
rs11182402	LOC541471	5.54366	4.22e-07	0.0331215	1.05383
rs10813341	LOC541471	5.54092	4.27e-07	0.0332686	0.818489
rs74889569	LOC541471	5.48516	5.35e-07	0.036884	0.994881
rs1584819	LOC541471	5.46789	5.73e-07	0.0380392	1.0439
rs11244080	LOC541471	5.44991	6.16e-07	0.0392137	1.12178
rs9467729	LOC541471	5.43942	6.43e-07	0.0399803	0.767614
rs7565174	LOC541471	5.43646	6.51e-07	0.0401704	1.02501
rs10454680	LOC541471	5.42858	6.72e-07	0.0407657	0.737342
rs75249717	LOC541471	5.41679	7.04e-07	0.0415896	0.913703
rs35531953	LOC541471	5.41627	7.06e-07	0.0416384	0.953203
rs10841275	LOC541471	5.39953	7.55e-07	0.0429297	0.735583
rs6700387	LOC541471	5.39683	7.63e-07	0.0431422	1.01274
rs12630480	LOC541471	5.34633	9.34e-07	0.047295	1.19038
rs9468541	LOC541471	5.34172	9.51e-07	0.0476961	1.06717
rs11121731	LOC541471	5.32192	1.03e-06	0.0493196	1.14711
rs6476226	LOC541471	5.31789	1.05e-06	0.0496632	0.78534
rs7681239	LOC541471	5.31651	1.05e-06	0.0497667	0.972199
rs6801126	LOC550643	6.46154	9.31e-09	0.00538862	7.53749
rs10835831	LOC550643	6.40173	1.2e-08	0.00608058	3.66512
rs17038799	LOC550643	6.23001	2.48e-08	0.00879093	4.85858
rs285722	LOC550643	6.16033	3.32e-08	0.010018	5.30007
rs1502752	LOC550643	5.98432	6.92e-08	0.0142323	6.53289
rs6794025	LOC550643	5.80478	1.45e-07	0.020256	6.41898
rs72693721	LOC550643	5.79986	1.48e-07	0.0204346	7.02283
rs11576657	LOC550643	5.79986	1.48e-07	0.0204346	7.02283
rs71325544	LOC550643	5.68929	2.33e-07	0.0252178	6.852
rs4691745	LOC550643	5.6439	2.81e-07	0.0274271	3.39252
rs72867374	LOC550643	5.48624	5.32e-07	0.0367998	4.15181
rs113473647	LOC550643	5.47793	5.51e-07	0.0373854	3.86846
rs72620413	LOC550643	5.45862	5.95e-07	0.0386771	4.07372
rs60914082	LOC550643	5.44418	6.31e-07	0.0396323	6.62319
rs11056481	LOC550643	5.41089	7.21e-07	0.0420623	5.30908
rs1591479	LOC550643	5.40446	7.4e-07	0.0425538	6.44195
rs72755459	LOC550643	5.38992	7.84e-07	0.0436781	4.20017
rs77625604	LOC550643	5.32097	1.03e-06	0.0493928	5.33581
rs11808443	LOC553103	7.62196	6.23e-11	0.000418361	1.29669
rs112239383	LOC553103	6.82005	2.01e-09	0.00252261	1.17229
rs56376325	LOC553103	6.74894	2.73e-09	0.00297357	1.10189
rs1519099	LOC553103	6.57187	5.83e-09	0.00432877	1.21008
rs1365433	LOC553103	6.37243	1.36e-08	0.00650438	1.09313
rs61835457	LOC553103	6.2593	2.19e-08	0.00829194	1.14419
rs57602059	LOC553103	6.2593	2.19e-08	0.00829194	1.14419
rs7095226	LOC553103	6.2593	2.19e-08	0.00829194	1.14419
rs138864485	LOC553103	6.2167	2.62e-08	0.00899382	1.06874
rs56191017	LOC553103	6.20038	2.81e-08	0.0092632	0.978355
rs73066197	LOC553103	6.09871	4.29e-08	0.0113588	0.986687
rs925058	LOC553103	6.02855	5.75e-08	0.0130144	1.08564
rs116100532	LOC553103	5.96205	7.59e-08	0.0148389	1.01978
rs72846754	LOC553103	5.88413	1.05e-07	0.0172404	1.01561
rs6757026	LOC553103	5.81809	1.38e-07	0.0197422	0.949611
rs7745717	LOC553103	5.80521	1.45e-07	0.0202377	1.10929
rs10464979	LOC553103	5.8037	1.46e-07	0.0202898	1.11474
rs9406788	LOC553103	5.79182	1.53e-07	0.0207647	0.97947
rs17141334	LOC553103	5.73887	1.91e-07	0.0229736	1.12209
rs10463457	LOC553103	5.73887	1.91e-07	0.0229736	1.12209
rs2459857	LOC553103	5.73039	1.97e-07	0.0233345	0.988186
rs12292092	LOC553103	5.73039	1.97e-07	0.0233345	0.988186
rs75648785	LOC553103	5.70456	2.19e-07	0.0245004	1.05987
rs1679021	LOC553103	5.68244	2.4e-07	0.0255363	1.07529
rs12324262	LOC553103	5.64316	2.82e-07	0.0274643	1.08234
rs73497797	LOC553103	5.63234	2.94e-07	0.0280068	0.848452
rs1432536	LOC553103	5.62944	2.98e-07	0.0281588	1.03841
rs7929764	LOC553103	5.58324	3.6e-07	0.0308146	1.0321
rs62445116	LOC553103	5.5717	3.77e-07	0.0314752	0.898649
rs11113137	LOC553103	5.52552	4.54e-07	0.0342188	0.761171
rs6915496	LOC553103	5.51487	4.74e-07	0.0348947	0.990066
rs60433005	LOC553103	5.47648	5.54e-07	0.0374774	0.972413
rs74451960	LOC553103	5.47147	5.65e-07	0.0378167	1.04388
rs987836	LOC553103	5.45132	6.13e-07	0.0391332	0.967839
rs62288873	LOC553103	5.44599	6.26e-07	0.0394823	0.947494
rs55777313	LOC553103	5.40957	7.25e-07	0.0421786	0.96419
rs111529517	LOC553103	5.40459	7.4e-07	0.0425484	0.972923
rs74902382	LOC553103	5.40388	7.42e-07	0.042608	0.931374
rs76284158	LOC553103	5.40351	7.43e-07	0.0426392	0.961962
rs2861916	LOC553103	5.39756	7.61e-07	0.0430832	1.02453
rs78389155	LOC553103	5.39564	7.67e-07	0.0432259	0.963231
rs1539360	LOC553103	5.39507	7.68e-07	0.0432716	0.76973
rs140343011	LOC553103	5.38854	7.89e-07	0.0438026	0.841454
rs76691366	LOC553103	5.36826	8.55e-07	0.0454523	0.940551
rs9495349	LOC553103	5.3456	9.37e-07	0.0473589	0.884078
rs6425695	LOC553103	5.33541	9.75e-07	0.0482268	0.780011
rs117865215	LOC642236	6.17899	3.07e-08	0.00965354	2.76004
rs7138064	LOC642236	6.17892	3.07e-08	0.00965359	2.44422
rs10116573	LOC642236	6.15804	3.35e-08	0.0100649	3.0608
rs141159104	LOC642236	5.74837	1.83e-07	0.0225738	2.92871
rs73528860	LOC642236	5.74505	1.86e-07	0.0227151	3.43686
rs78249589	LOC642236	5.6101	3.22e-07	0.0292473	2.28052
rs78872717	LOC642236	5.5766	3.69e-07	0.0311988	3.42761
rs11777370	LOC642236	5.44384	6.32e-07	0.0396589	1.72177
rs1179721	LOC642236	5.4363	6.51e-07	0.0401786	1.68103
rs17830422	LOC642236	5.41467	7.1e-07	0.0417644	2.62948
rs13027811	LOC642236	5.39852	7.58e-07	0.043024	2.37333
rs73266796	LOC642236	5.32993	9.97e-07	0.0486832	2.60192
rs72826860	LOC642236	5.32529	1.02e-06	0.0490486	2.37475
rs76216684	LOC643406	5.72219	2.04e-07	0.023729	1.63269
rs4689734	LOC643406	5.6894	2.33e-07	0.0252137	0.756738
rs8138635	LOC643406	5.68767	2.35e-07	0.0252906	0.821648
rs678125	LOC643406	5.54763	4.15e-07	0.032884	1.39921
rs11089649	LOC643406	5.39852	7.58e-07	0.043024	0.776762
rs12483983	LOC643406	5.3778	8.23e-07	0.0446969	0.793032
rs28397262	LOC643406	5.36658	8.61e-07	0.0455833	1.14147
rs713755	LOC643406	5.32439	1.02e-06	0.0491251	0.730336
rs1104898	LOC643623	5.37723	8.25e-07	0.0447362	0.837027
rs78545065	LOC643733	5.93324	8.55e-08	0.0156695	3.08315
rs56131862	LOC643733	5.91249	9.32e-08	0.0162808	3.13078
rs55979905	LOC643733	5.34485	9.39e-07	0.047429	2.85032
rs2741085	LOC643733	5.33235	9.87e-07	0.0484998	1.49772
rs10915150	LOC643733	5.31361	1.06e-06	0.0499914	1.5459
rs73506450	LOC643770	6.47892	8.65e-09	0.00525059	1.3884
rs10402617	LOC643770	6.47892	8.65e-09	0.00525059	1.3884
rs11882901	LOC643770	6.36835	1.38e-08	0.0065551	1.89284
rs6781028	LOC643770	5.42165	6.91e-07	0.0412632	1.20588
rs944672	LOC643770	5.38731	7.93e-07	0.0439063	1.01949
rs10402447	LOC643770	5.36793	8.57e-07	0.0454754	1.2414
rs117865215	LOC643770	5.36566	8.64e-07	0.0456478	1.46121
rs79421353	LOC644936	6.20253	2.78e-08	0.00923161	1.33587
rs12404848	LOC644936	6.20253	2.78e-08	0.00923161	1.33587
rs62466392	LOC644936	5.92758	8.75e-08	0.0158251	1.25013
rs78614401	LOC644936	5.92021	9.02e-08	0.0160597	1.16301
rs113354422	LOC644936	5.65135	2.73e-07	0.0270481	1.24774
rs72479838	LOC644936	5.63529	2.91e-07	0.0278574	1.09148
rs11028179	LOC644936	5.61173	3.2e-07	0.0291428	1.08884
rs7801321	LOC644936	5.54678	4.17e-07	0.0329246	1.041
rs2466552	LOC644936	5.44088	6.39e-07	0.0398767	1.00179
rs10806988	LOC644936	5.40794	7.3e-07	0.0422938	1.02257
rs9974366	LOC644936	5.37325	8.38e-07	0.0450567	0.906781
rs12440660	LOC644936	5.37003	8.49e-07	0.0453234	0.908214
rs61585212	LOC644936	5.33272	9.86e-07	0.0484666	1.16065
rs77193681	LOC644936	5.33272	9.86e-07	0.0484666	1.16065
rs1646746	LOC644961	6.97155	1.05e-09	0.00182982	2.17333
rs73528860	LOC644961	6.18773	2.96e-08	0.00948824	2.25588
rs117865215	LOC644961	6.13793	3.64e-08	0.0104911	1.71506
rs78061029	LOC644961	5.75181	1.81e-07	0.0224405	1.99324
rs7762577	LOC644961	5.74059	1.89e-07	0.022893	1.45017
rs7138064	LOC644961	5.73664	1.92e-07	0.0230783	1.45052
rs55930012	LOC644961	5.59843	3.38e-07	0.0298806	1.76159
rs141159104	LOC644961	5.52486	4.56e-07	0.034253	1.77771
rs74685611	LOC644961	5.3527	9.1e-07	0.0467625	1.54728
rs2431866	LOC644961	5.35123	9.16e-07	0.0468796	2.12878
rs1264567	LOC644961	5.31549	1.06e-06	0.0498348	1.19116
rs62289851	LOC646471	5.96951	7.36e-08	0.0146384	2.49848
rs55930012	LOC646719	5.78346	1.59e-07	0.0211047	1.71192
rs1646746	LOC646719	5.68926	2.33e-07	0.0252182	1.80778
rs11251502	LOC646719	5.5958	3.42e-07	0.0300321	1.30251
rs111257290	LOC646719	5.5546	4.04e-07	0.0324804	1.88246
rs73253697	LOC648691	6.26009	2.18e-08	0.00828549	1.18184
rs55657140	LOC648691	5.64853	2.76e-07	0.0271929	1.22158
rs73255615	LOC648691	5.50992	4.84e-07	0.0352145	1.03612
rs282316	LOC648691	5.46504	5.8e-07	0.0382421	0.996191
rs143862947	LOC648691	5.41075	7.21e-07	0.0420738	1.1944
rs73018516	LOC648691	5.32492	1.02e-06	0.0490836	1.03741
rs72678129	LOC648987	7.55256	8.44e-11	0.000496752	3.24588
rs11220495	LOC648987	6.70151	3.35e-09	0.0032688	3.54362
rs12904504	LOC648987	5.98094	7.01e-08	0.0143297	3.44066
rs72693721	LOC648987	5.79954	1.49e-07	0.0204481	4.17159
rs11576657	LOC648987	5.79954	1.49e-07	0.0204481	4.17159
rs75718918	LOC648987	5.66029	2.63e-07	0.026601	3.92591
rs60914082	LOC648987	5.5246	4.56e-07	0.0342627	3.97575
rs11905994	LOC648987	5.45448	6.05e-07	0.0389341	3.0474
rs1386470	LOC652276	6.44463	1e-08	0.00558099	3.52203
rs7575099	LOC652276	5.61911	3.11e-07	0.0286971	3.48748
rs7338435	LOC652276	5.56901	3.81e-07	0.0316192	3.01198
rs10116573	LOC652276	5.4306	6.66e-07	0.0406076	3.19833
rs12743340	LOC727896	5.80011	1.48e-07	0.0204243	2.04445
rs256869	LOC727896	5.62271	3.06e-07	0.0285031	1.63738
rs11209363	LOC727896	5.47133	5.65e-07	0.0378219	1.90586
rs1032728	LOC727896	5.45615	6.01e-07	0.0388332	1.90022
rs35813191	LOC727896	5.45615	6.01e-07	0.0388332	1.90022
rs2300655	LOC727896	5.36012	8.84e-07	0.0461344	1.79545
rs11832110	LOC728342	6.99201	9.61e-10	0.00175954	1.50901
rs144189126	LOC728342	6.31411	1.74e-08	0.007338	1.35949
rs35347573	LOC728342	6.20168	2.79e-08	0.00924393	1.3071
rs4763804	LOC728342	6.18712	2.97e-08	0.00950261	0.998158
rs79704163	LOC728342	5.78267	1.59e-07	0.0211374	1.44805
rs1892343	LOC728342	5.71054	2.14e-07	0.0242795	1.28461
rs117166700	LOC728342	5.64769	2.77e-07	0.0272385	1.06319
rs511806	LOC728606	6.33316	1.6e-08	0.00705721	2.50221
rs111714542	LOC728606	6.16024	3.32e-08	0.0100206	2.846
rs112657294	LOC728606	5.82163	1.36e-07	0.0196102	2.52555
rs9814735	LOC728606	5.78456	1.58e-07	0.0210644	2.02756
rs17029976	LOC728606	5.65492	2.69e-07	0.0268893	2.02525
rs10052174	LOC728606	5.52075	4.63e-07	0.0344979	2.49528
rs4772787	LOC728730	5.73896	1.9e-07	0.0229705	3.97308
rs17073762	LOC728730	5.50559	4.92e-07	0.0354807	4.12033
rs1590951	LOC728730	5.50559	4.92e-07	0.0354807	4.12033
rs112955647	LOC728730	5.50559	4.92e-07	0.0354807	4.12033
rs2193784	LOC728730	5.49581	5.12e-07	0.0361319	3.08067
rs73536722	LOC728875	6.52244	7.19e-09	0.0047666	4.31607
rs72867374	LOC728875	6.03614	5.58e-08	0.0128142	3.28457
rs72693721	LOC728875	6.02839	5.76e-08	0.0130171	5.33859
rs11576657	LOC728875	6.02839	5.76e-08	0.0130171	5.33859
rs12643527	LOC728875	5.78561	1.57e-07	0.0210168	4.70624
rs1218402	LOC728875	5.67649	2.46e-07	0.0258195	4.41886
rs1876031	LOC728875	5.66356	2.59e-07	0.0264572	3.43386
rs71488646	LOC728875	5.6164	3.14e-07	0.028868	4.95245
rs1945413	LOC728875	5.61375	3.18e-07	0.0290324	3.97825
rs10734298	LOC728875	5.61375	3.18e-07	0.0290324	3.97825
rs16945328	LOC728875	5.49257	5.19e-07	0.0363622	4.48929
rs60914082	LOC728875	5.44952	6.17e-07	0.0392358	4.90727
rs6563081	LOC728875	5.43557	6.53e-07	0.0402285	4.66431
rs113473647	LOC728875	5.33767	9.67e-07	0.0480354	2.81126
rs9287218	LOC728875	5.33232	9.88e-07	0.0485031	4.73652
rs13317948	LOC728875	5.32249	1.03e-06	0.0492754	2.91463
rs73015046	LOC729603	6.35805	1.44e-08	0.00669188	3.36203
rs1897671	LOC729603	6.04397	5.4e-08	0.0126287	2.5506
rs2586725	LOC729603	5.97955	7.06e-08	0.0143655	3.90837
rs57320778	LOC729603	5.97866	7.08e-08	0.0143882	3.16062
rs59138231	LOC729603	5.7684	1.69e-07	0.0217435	3.215
rs7701163	LOC729603	5.63575	2.9e-07	0.027841	2.60261
rs62479740	LOC729603	5.58104	3.63e-07	0.0309582	2.21492
rs12174264	LOC729603	5.5429	4.23e-07	0.0331683	3.3067
rs11179298	LOC729603	5.47249	5.63e-07	0.0377529	3.1122
rs79823355	LOC729603	5.47095	5.66e-07	0.037837	3.03012
rs12647131	LOC729603	5.45118	6.13e-07	0.0391433	3.11835
rs6679075	LOC729603	5.44073	6.4e-07	0.0398843	3.0946
rs7555597	LOC729603	5.44073	6.4e-07	0.0398843	3.0946
rs6577364	LOC729603	5.44073	6.4e-07	0.0398843	3.0946
rs72690651	LOC729603	5.44073	6.4e-07	0.0398843	3.0946
rs6674732	LOC729603	5.44073	6.4e-07	0.0398843	3.0946
rs6711815	LOC729603	5.396	7.65e-07	0.0431975	2.65341
rs57350536	LOC729603	5.38324	8.06e-07	0.0442581	2.58284
rs10094942	LOC729603	5.36724	8.59e-07	0.0455273	3.41145
rs12551480	LOC729603	5.32811	1e-06	0.0488191	2.35275
rs6467334	LOC729852	6.50125	7.87e-09	0.00498003	7.78719
rs2802995	LOC729852	5.96943	7.36e-08	0.0146406	4.87
rs61820462	LOC729852	5.73627	1.93e-07	0.0230976	5.74569
rs6503283	LOC729852	5.60159	3.34e-07	0.0297415	4.48382
rs1230061	LOC729852	5.58911	3.51e-07	0.0304282	5.95228
rs11832110	LOC729852	5.54442	4.21e-07	0.0330793	5.92218
rs7079540	LOC729852	5.37751	8.24e-07	0.0447123	6.43369
rs7896369	LOC729852	5.37751	8.24e-07	0.0447123	6.43369
rs12880869	LOC729852	5.37723	8.25e-07	0.0447362	5.79064
rs6041759	LOC731275	7.11102	5.75e-10	0.00136986	1.64458
rs16934345	LOC731275	6.73081	2.95e-09	0.00308596	1.6996
rs61275523	LOC731275	6.39647	1.23e-08	0.00615191	1.49208
rs13154029	LOC731275	6.08874	4.48e-08	0.0115513	1.68337
rs7148140	LOC731275	6.04416	5.39e-08	0.012625	1.6845
rs72933583	LOC731275	5.97085	7.31e-08	0.0146091	0.937345
rs11765534	LOC731275	5.9235	8.9e-08	0.015965	1.08278
rs72827696	LOC731275	5.76271	1.73e-07	0.0219916	1.26082
rs6937507	LOC731275	5.56496	3.87e-07	0.0318432	1.58966
rs6692624	LOC731275	5.39735	7.61e-07	0.0431055	1.31085
rs9850156	LOC731275	5.36299	8.74e-07	0.0459045	1.53362
rs1892990	LOC731275	5.35434	9.04e-07	0.0466256	1.3387
rs75792527	LOC731275	5.34737	9.3e-07	0.047199	1.5466
rs117503301	LOC731275	5.3197	1.04e-06	0.0494954	0.924175
rs72837389	LOC731424	6.05441	5.17e-08	0.0124066	4.51746
rs12118773	LOC731424	5.8333	1.29e-07	0.0191496	3.14799
rs16977694	LOC731424	5.59683	3.4e-07	0.0299714	2.80248
rs72837349	LOC731424	5.51162	4.81e-07	0.0351011	3.99898
rs74652740	LOC79015	5.99923	6.5e-08	0.013803	1.83161
rs75216193	LOC79015	5.94088	8.28e-08	0.0154461	2.16701
rs7079540	LOC79015	5.88374	1.05e-07	0.0172542	2.07745
rs7896369	LOC79015	5.88374	1.05e-07	0.0172542	2.07745
rs6683153	LOC79015	5.72771	1.99e-07	0.0234558	2.21082
rs11613360	LOC79015	5.70744	2.17e-07	0.0244095	1.74359
rs16475	LOC79015	5.67705	2.45e-07	0.0258069	1.65688
rs73069273	LOC79015	5.65475	2.69e-07	0.0268932	1.69156
rs72624081	LOC79015	5.43383	6.58e-07	0.040358	1.87133
rs6913070	LOC90784	6.35388	1.47e-08	0.00675238	1.57452
rs235762	LOC90784	6.05852	5.08e-08	0.0123013	1.57629
rs2044751	LOC90784	6.01383	6.12e-08	0.0133895	1.27936
rs35123260	LOC90784	5.95411	7.84e-08	0.0150664	1.10088
rs80276902	LOC90784	5.92056	9.01e-08	0.0160575	1.26129
rs12866473	LOC90784	5.88676	1.04e-07	0.0171382	1.30652
rs58352068	LOC90784	5.75396	1.79e-07	0.0223393	1.36177
rs2009478	LOC90784	5.41041	7.22e-07	0.0421107	0.674695
rs10845524	LOC90784	5.40441	7.4e-07	0.042558	0.749771
rs1057888	LOC90784	5.3721	8.42e-07	0.0451606	1.43752
rs2517515	LOC90784	5.33004	9.97e-07	0.0486832	0.824378
rs1339891	LOC92249	6.63602	4.43e-09	0.00377994	1.24618
rs147683133	LOC92249	6.4828	8.51e-09	0.00520175	1.67141
rs8139701	LOC92249	6.38273	1.3e-08	0.00633794	1.85545
rs113010804	LOC92249	6.3666	1.39e-08	0.00657904	1.46799
rs73221924	LOC92249	6.0793	4.66e-08	0.0117847	1.29551
rs954954	LOC92249	5.7761	1.64e-07	0.0214225	1.28734
rs632322	LOC92249	5.74585	1.85e-07	0.0226795	1.56374
rs16886759	LOC92249	5.69294	2.3e-07	0.0250508	1.2149
rs12073650	LOC92249	5.64886	2.75e-07	0.0271695	1.48268
rs16864331	LOC92249	5.6411	2.84e-07	0.0275674	1.42978
rs73518572	LOC92249	5.63714	2.89e-07	0.02778	1.61955
rs79335787	LOC92249	5.62563	3.03e-07	0.0283577	1.03307
rs77307601	LOC92249	5.59533	3.42e-07	0.0300521	1.52231
rs55683027	LOC92249	5.56013	3.95e-07	0.032125	1.59827
rs16864299	LOC92249	5.54649	4.17e-07	0.0329479	1.46675
rs55688743	LOC92249	5.52426	4.57e-07	0.0342814	1.29839
rs12498824	LOC92249	5.51071	4.82e-07	0.0351529	1.32771
rs62201781	LOC92249	5.50692	4.9e-07	0.0353898	1.67296
rs11834065	LOC92249	5.49203	5.2e-07	0.036399	1.41031
rs75162465	LOC92249	5.43349	6.58e-07	0.0403899	1.23823
rs79040187	LOC92249	5.38534	7.99e-07	0.0440879	1.26362
rs4692536	LOC92249	5.37277	8.4e-07	0.0450974	1.37419
rs80136643	LOC92249	5.31453	1.06e-06	0.0499297	1.17026
rs66643144	LOH12CR2	6.2085	2.71e-08	0.00915002	2.69924
rs60667177	LOH12CR2	5.99603	6.59e-08	0.0139069	2.58151
rs141159104	LOH12CR2	5.82912	1.31e-07	0.0193231	2.49117
rs6876546	LOH12CR2	5.75663	1.77e-07	0.0222417	2.90504
rs11097310	LOH12CR2	5.54803	4.15e-07	0.0328628	1.88771
rs12647131	LOH12CR2	5.52546	4.54e-07	0.0342215	2.39265
rs1542684	LOH12CR2	5.41514	7.09e-07	0.0417235	2.30721
rs59491373	LOH12CR2	5.3191	1.04e-06	0.0495433	1.93849
rs73145025	LONP2	8.74023	4.65e-13	2.91e-05	2.32382
rs6840153	LONP2	6.15097	3.45e-08	0.0102174	1.63797
rs72809581	LONP2	5.98055	7.03e-08	0.0143336	1.68009
rs41424446	LONP2	5.9664	7.45e-08	0.0147239	1.70461
rs66477947	LONP2	5.90086	9.78e-08	0.0166554	1.81981
rs57216856	LONP2	5.87969	1.07e-07	0.0173887	1.96766
rs67537166	LONP2	5.86112	1.15e-07	0.018077	1.96866
rs11988444	LONP2	5.84066	1.25e-07	0.0188583	1.70405
rs16943830	LONP2	5.79887	1.49e-07	0.0204772	1.24916
rs3768456	LONP2	5.69812	2.25e-07	0.0248093	1.43744
rs67780637	LONP2	5.64286	2.82e-07	0.0274847	1.59587
rs4403958	LONP2	5.62677	3.01e-07	0.0282963	1.60201
rs5769857	LONP2	5.57679	3.69e-07	0.0311925	1.21158
rs6005992	LONP2	5.55813	3.98e-07	0.0322471	1.3325
rs55940508	LONP2	5.54179	4.25e-07	0.0332266	1.28308
rs73351417	LONP2	5.54179	4.25e-07	0.0332266	1.28308
rs139375704	LONP2	5.53271	4.41e-07	0.033785	1.35494
rs10920548	LONP2	5.52162	4.62e-07	0.0344626	1.51745
rs4715650	LONP2	5.50887	4.86e-07	0.0352855	1.77871
rs6467334	LONP2	5.34723	9.3e-07	0.0472105	1.8131
rs57987486	LONP2	5.33002	9.97e-07	0.0486832	1.22472
rs77185849	LONRF2	6.23738	2.4e-08	0.00866166	1.76365
rs78795043	LONRF2	5.93299	8.56e-08	0.0156801	1.72258
rs9396970	LONRF2	5.91717	9.14e-08	0.0161301	1.92124
rs17509374	LONRF2	5.83695	1.27e-07	0.0190149	1.65113
rs60552079	LONRF2	5.83072	1.31e-07	0.0192472	2.18208
rs7148140	LONRF2	5.5822	3.61e-07	0.0308814	2.48514
rs11915963	LONRF2	5.46994	5.69e-07	0.0378997	1.65904
rs61854761	LONRF2	5.46502	5.8e-07	0.0382432	2.28132
rs1892343	LONRF2	5.44155	6.37e-07	0.0398327	1.9945
rs10982514	LONRF2	5.42128	6.92e-07	0.0412915	1.76338
rs9477998	LONRF2	5.38989	7.84e-07	0.0436783	1.33219
rs2220667	LONRF2	5.36974	8.5e-07	0.045353	1.55611
rs12115626	LOXL1-AS1	5.92014	9.03e-08	0.0160598	1.72688
rs10861081	LOXL1-AS1	5.604	3.3e-07	0.029604	1.42614
rs56096131	LOXL1-AS1	5.39407	7.71e-07	0.0433411	1.28523
rs16940992	LOXL1-AS1	5.37524	8.32e-07	0.0449001	1.00795
rs9595303	LOXL1-AS1	5.37451	8.34e-07	0.0449479	1.00063
rs12830414	LPAR6	6.74231	2.81e-09	0.0030049	2.30787
rs35769329	LPAR6	5.64916	2.75e-07	0.0271558	1.51303
rs35743922	LPAR6	5.62572	3.03e-07	0.0283528	1.78582
rs78092078	LPAR6	5.62374	3.05e-07	0.0284427	2.32772
rs41313728	LPAR6	5.48519	5.35e-07	0.0368816	1.95388
rs79843974	LPAR6	5.33438	9.79e-07	0.0483227	2.15988
rs7116354	LPAR6	5.31577	1.05e-06	0.0498179	2.42364
rs73561753	LPAR6	5.31577	1.05e-06	0.0498179	2.42364
rs73700647	LPCAT2	5.38611	7.96e-07	0.0440093	3.84118
rs62382359	LPCAT3	6.22643	2.51e-08	0.00885298	1.44653
rs16890055	LPCAT3	6.05947	5.06e-08	0.0122784	1.23976
rs73066197	LPCAT3	5.71293	2.12e-07	0.0241601	1.49398
rs8004411	LPCAT3	5.61181	3.2e-07	0.0291383	1.27357
rs13408429	LPCAT3	5.5428	4.24e-07	0.0331744	1.38546
rs13011391	LPCAT3	5.54039	4.28e-07	0.0332972	1.6744
rs17077406	LPCAT3	5.52992	4.46e-07	0.0339721	1.7175
rs3931046	LPCAT3	5.39806	7.59e-07	0.0430551	1.88217
rs12138212	LPCAT3	5.34474	9.4e-07	0.047441	1.23131
rs72729644	LPCAT3	5.33389	9.81e-07	0.0483647	1.60412
rs12027970	LPCAT3	5.32561	1.01e-06	0.0490297	1.41256
rs12450835	LPGAT1	5.40167	7.48e-07	0.0427626	1.44917
rs5769857	LPGAT1	5.38481	8.01e-07	0.0441357	1.70198
rs112657294	LPIN1	5.91495	9.22e-08	0.0161998	3.51085
rs2660403	LPIN1	5.809	1.43e-07	0.0200915	5.74041
rs2660416	LPIN1	5.809	1.43e-07	0.0200915	5.74041
rs4564757	LPIN1	5.70969	2.15e-07	0.0243125	4.0463
rs271379	LPIN1	5.62383	3.05e-07	0.0284408	5.18097
rs72837389	LPIN1	5.60625	3.27e-07	0.0294801	4.77402
rs12202059	LPIN2	6.2615	2.17e-08	0.00826461	1.9202
rs79597871	LPIN2	6.2292	2.49e-08	0.00880049	2.9509
rs1386470	LPIN2	5.85009	1.21e-07	0.0185092	2.61546
rs11037467	LPIN2	5.73897	1.9e-07	0.0229701	1.46986
rs1871213	LPIN2	5.59615	3.41e-07	0.0300177	2.74801
rs73250906	LPIN2	5.51082	4.82e-07	0.0351488	2.39166
rs35262109	LPIN2	5.46946	5.7e-07	0.0379283	1.64589
rs17042188	LPIN2	5.4359	6.52e-07	0.040198	2.66308
rs56006685	LPIN2	5.39101	7.81e-07	0.0435941	1.9781
rs57320778	LPIN2	5.36584	8.64e-07	0.0456308	2.38595
rs59869444	LPIN2	5.31628	1.05e-06	0.0497885	1.96975
rs72835573	LPP	6.26246	2.16e-08	0.00824898	7.63121
rs74367214	LPP	6.15911	3.34e-08	0.010043	7.4481
rs73700647	LPP	5.73848	1.91e-07	0.0229904	7.09914
rs74899365	LPP	5.69602	2.27e-07	0.0249099	4.63877
rs77169941	LPP	5.61943	3.1e-07	0.0286781	6.95775
rs6711815	LPP	5.55059	4.1e-07	0.0327086	4.99215
rs10925477	LPP	5.52622	4.53e-07	0.0341727	4.91432
rs10517116	LPP	5.40723	7.32e-07	0.0423446	4.87807
rs11177494	LPP	5.39423	7.71e-07	0.0433331	6.13534
rs75110660	LPP	5.39089	7.81e-07	0.0436036	5.96169
rs1871213	LPXN	5.76972	1.68e-07	0.0216952	2.34936
rs2183695	LPXN	5.7646	1.71e-07	0.0219133	1.86698
rs73496482	LPXN	5.74648	1.85e-07	0.0226497	2.32309
rs6479553	LPXN	5.74648	1.85e-07	0.0226497	2.32309
rs10116573	LPXN	5.54985	4.12e-07	0.0327701	2.15295
rs76621284	LPXN	5.51317	4.78e-07	0.0349958	2.26964
rs2144926	LPXN	5.48189	5.42e-07	0.0371174	1.56063
rs58222850	LPXN	5.45267	6.1e-07	0.0390522	1.8864
rs11895231	LPXN	5.45267	6.1e-07	0.0390522	1.8864
rs10444059	LPXN	5.42627	6.78e-07	0.0409192	1.92345
rs72894048	LPXN	5.37374	8.37e-07	0.0450157	1.46074
rs7122131	LPXN	5.36754	8.58e-07	0.045498	1.27539
rs2593395	LPXN	5.36469	8.68e-07	0.0457326	2.01971
rs6937507	LPXN	5.31669	1.05e-06	0.0497585	2.46647
rs4245137	LRAT	6.07952	4.65e-08	0.0117797	1.03653
rs2865904	LRAT	5.96959	7.35e-08	0.0146384	0.86375
rs9621864	LRAT	5.67287	2.5e-07	0.0259847	0.536048
rs73019914	LRAT	5.57722	3.68e-07	0.0311727	1.0493
rs67194414	LRAT	5.57722	3.68e-07	0.0311727	1.0493
rs10457253	LRAT	5.47982	5.46e-07	0.0372633	0.624972
rs73187507	LRBA	6.46148	9.32e-09	0.00538914	1.65574
rs1606190	LRBA	6.32252	1.68e-08	0.00721733	1.57603
rs77108595	LRBA	5.98262	6.97e-08	0.0142756	1.63004
rs13154029	LRBA	5.93705	8.42e-08	0.0155455	1.81956
rs79187480	LRBA	5.91746	9.13e-08	0.0161202	1.64695
rs4347194	LRBA	5.91746	9.13e-08	0.0161202	1.64695
rs58426046	LRBA	5.91365	9.27e-08	0.0162412	1.61295
rs16830212	LRBA	5.87852	1.07e-07	0.0174365	1.47084
rs3017316	LRBA	5.78361	1.59e-07	0.0211018	1.80802
rs7103802	LRBA	5.78361	1.59e-07	0.0211018	1.80802
rs112485386	LRBA	5.77401	1.65e-07	0.0215124	1.12218
rs7740215	LRBA	5.77069	1.67e-07	0.0216618	1.84472
rs73185547	LRBA	5.68436	2.38e-07	0.0254405	1.32236
rs80060356	LRBA	5.61536	3.16e-07	0.0289349	1.55079
rs2615691	LRBA	5.56523	3.87e-07	0.0318321	1.68833
rs806485	LRBA	5.54051	4.28e-07	0.0332921	1.71734
rs1643196	LRBA	5.49164	5.21e-07	0.0364287	1.40373
rs4635256	LRBA	5.44397	6.31e-07	0.0396475	1.52225
rs11970297	LRBA	5.36249	8.75e-07	0.0459397	1.37509
rs4629738	LRBA	5.32898	1e-06	0.0487507	0.93029
rs10431588	LRG1	6.77228	2.47e-09	0.00281414	1.44691
rs10129051	LRG1	6.52112	7.23e-09	0.00477635	1.16187
rs11179298	LRG1	6.36542	1.4e-08	0.00659534	1.35857
rs78198031	LRG1	5.87597	1.08e-07	0.0175364	1.44248
rs7186128	LRG1	5.68797	2.35e-07	0.0252747	0.708189
rs7137054	LRG1	5.66921	2.53e-07	0.0261556	1.03209
rs3014186	LRG1	5.59668	3.4e-07	0.0299772	1.03413
rs9984230	LRG1	5.58831	3.52e-07	0.030471	1.07713
rs3014183	LRG1	5.54057	4.27e-07	0.0332891	0.827115
rs11861746	LRG1	5.52944	4.47e-07	0.0340049	0.931919
rs9873129	LRG1	5.51964	4.65e-07	0.0345842	1.45922
rs28374607	LRG1	5.40103	7.5e-07	0.0428083	1.01932
rs60385662	LRG1	5.39565	7.67e-07	0.0432258	0.70901
rs67388738	LRG1	5.38952	7.86e-07	0.0437072	0.868527
rs74976633	LRG1	5.35437	9.04e-07	0.0466256	1.42892
rs11619814	LRG1	5.3294	9.99e-07	0.0487126	1.2179
rs80168742	LRG1	5.3294	9.99e-07	0.0487126	1.2179
rs58830934	LRG1	5.3294	9.99e-07	0.0487126	1.2179
rs6498491	LRG1	5.31465	1.06e-06	0.0499201	0.676195
rs7612863	LRMP	6.7774	2.42e-09	0.00278033	2.34517
rs34201471	LRMP	6.74633	2.76e-09	0.0029831	1.81337
rs6442754	LRMP	6.14248	3.58e-08	0.0103828	1.57295
rs9557719	LRMP	5.99447	6.63e-08	0.0139386	1.56608
rs1014856	LRMP	5.69857	2.25e-07	0.0247817	1.58645
rs28710931	LRMP	5.69078	2.32e-07	0.0251448	1.80732
rs74457307	LRMP	5.44268	6.35e-07	0.0397508	2.22481
rs10189691	LRMP	5.3747	8.34e-07	0.0449388	1.95585
rs8031358	LRMP	5.34921	9.23e-07	0.0470339	1.46363
rs112239383	LRP2BP	6.86499	1.66e-09	0.00228208	2.53498
rs111529517	LRP2BP	5.71031	2.14e-07	0.0242849	2.17867
rs9479539	LRP2BP	5.43753	6.48e-07	0.0401064	1.40145
rs7977054	LRP2BP	5.42468	6.82e-07	0.041045	1.31988
rs28374607	LRPAP1	6.13131	3.75e-08	0.0106345	4.29285
rs73700647	LRPAP1	6.07001	4.84e-08	0.012018	6.0757
rs6746121	LRPAP1	5.9803	7.03e-08	0.0143368	5.99411
rs112657294	LRPAP1	5.69688	2.26e-07	0.0248641	3.47239
rs72835573	LRPAP1	5.6457	2.79e-07	0.027334	5.85779
rs8100071	LRPAP1	5.58365	3.59e-07	0.0307925	4.83817
rs72768112	LRPAP1	5.46952	5.7e-07	0.0379258	5.66959
rs11716857	LRPAP1	5.44462	6.3e-07	0.0395977	4.67589
rs939578	LRPAP1	5.44462	6.3e-07	0.0395977	4.67589
rs6781028	LRPAP1	5.41649	7.05e-07	0.041616	3.47501
rs7016664	LRPAP1	5.41332	7.14e-07	0.0418718	5.52894
rs73029607	LRPAP1	5.38973	7.85e-07	0.0436904	3.90822
rs62489577	LRPAP1	5.38003	8.16e-07	0.0445282	4.78396
rs8072477	LRPAP1	5.37865	8.21e-07	0.0446345	3.32948
rs73046516	LRPPRC	6.08332	4.58e-08	0.0116826	1.53899
rs62532957	LRPPRC	5.85178	1.2e-07	0.0184539	2.23541
rs11077515	LRPPRC	5.83746	1.27e-07	0.0189958	2.00123
rs28547260	LRPPRC	5.72267	2.04e-07	0.0237036	1.5573
rs1873483	LRPPRC	5.72267	2.04e-07	0.0237036	1.5573
rs1352738	LRPPRC	5.72267	2.04e-07	0.0237036	1.5573
rs4763776	LRPPRC	5.6995	2.24e-07	0.0247466	1.88335
rs17311517	LRPPRC	5.43945	6.43e-07	0.03998	1.16867
rs13355953	LRPPRC	5.42165	6.91e-07	0.0412632	1.27674
rs7154141	LRPPRC	5.40912	7.26e-07	0.0422052	1.70748
rs60427262	LRPPRC	5.35832	8.9e-07	0.0462834	1.63573
rs12536100	LRPPRC	5.33466	9.78e-07	0.0482958	1.5268
rs12523828	LRRC19	7.18048	4.25e-10	0.00115958	1.7076
rs28434596	LRRC19	5.68097	2.41e-07	0.0256179	1.08704
rs2111220	LRRC19	5.43374	6.58e-07	0.0403658	0.748998
rs10157415	LRRC19	5.42283	6.87e-07	0.0411707	1.00937
rs73700647	LRRC2	7.07175	6.81e-10	0.00147866	3.54189
rs28374607	LRRC2	5.97719	7.12e-08	0.0144258	2.23246
rs7079442	LRRC2	5.97449	7.2e-08	0.0145028	1.45493
rs13436467	LRRC2	5.5527	4.07e-07	0.0325854	2.29661
rs1353649	LRRC2	5.53993	4.29e-07	0.0333295	1.42357
rs12551781	LRRC2	5.39926	7.55e-07	0.0429541	1.95371
rs111458983	LRRC2	5.36409	8.7e-07	0.0458019	2.53034
rs59138231	LRRC2	5.36229	8.76e-07	0.0459495	2.45274
rs10121586	LRRC2	5.34167	9.51e-07	0.0477006	2.34427
rs10495959	LRRC2	5.33329	9.84e-07	0.0484187	2.11972
rs1179726	LRRC25	5.59025	3.49e-07	0.0303513	1.13638
rs511806	LRRC25	5.36155	8.79e-07	0.0460097	1.4154
rs12775289	LRRC25	5.32934	9.99e-07	0.0487157	1.64479
rs3917285	LRRC27	6.24202	2.35e-08	0.00858711	4.81503
rs11136732	LRRC27	5.96953	7.36e-08	0.0146384	5.80736
rs72837389	LRRC27	5.76361	1.72e-07	0.0219575	4.80669
rs1245011	LRRC3	5.59129	3.48e-07	0.0303002	1.14241
rs10473246	LRRC3	5.51118	4.81e-07	0.0351254	2.51387
rs6891692	LRRC3	5.51118	4.81e-07	0.0351254	2.51387
rs3863155	LRRC3	5.51118	4.81e-07	0.0351254	2.51387
rs28672769	LRRC3	5.51118	4.81e-07	0.0351254	2.51387
rs10072047	LRRC3	5.51118	4.81e-07	0.0351254	2.51387
rs9292818	LRRC3	5.51118	4.81e-07	0.0351254	2.51387
rs73197695	LRRC3	5.47456	5.58e-07	0.0376262	1.82478
rs73190015	LRRC3	5.43607	6.52e-07	0.0401939	1.67342
rs73193940	LRRC3	5.43607	6.52e-07	0.0401939	1.67342
rs1744346	LRRC3	-5.32126	1.03e-06	0.0493694	-0.999062
rs2600796	LRRC37A4P	5.55097	4.1e-07	0.0326885	2.98345
rs79160839	LRRC37A4P	5.55097	4.1e-07	0.0326885	2.98345
rs72764056	LRRC37A4P	5.36584	8.64e-07	0.0456308	2.83949
rs271979	LRRC37A4P	5.32013	1.04e-06	0.0494553	2.85552
rs75632583	LRRC37BP1	5.43993	6.42e-07	0.0399386	2.05791
rs17438674	LRRC37BP1	5.32881	1e-06	0.0487672	2.25343
rs72837389	LRRC47	6.69523	3.44e-09	0.00331498	1.93469
rs10065964	LRRC47	5.62256	3.06e-07	0.0285079	1.74689
rs72777058	LRRC47	5.62256	3.06e-07	0.0285079	1.74689
rs10492136	LRRC47	5.54169	4.26e-07	0.0332324	1.45539
rs72777101	LRRC47	5.49649	5.11e-07	0.0360853	1.97587
rs72837349	LRRC47	5.47197	5.64e-07	0.0377844	1.59614
rs72693721	LRRC56	6.47111	8.94e-09	0.00530661	3.02464
rs11576657	LRRC56	6.47111	8.94e-09	0.00530661	3.02464
rs6467334	LRRC56	5.56341	3.9e-07	0.0319324	2.69723
rs12551480	LRRC56	5.51349	4.77e-07	0.0349793	1.74912
rs28730874	LRRC56	5.42349	6.85e-07	0.0411324	1.75671
rs72689488	LRRC56	5.37501	8.33e-07	0.0449094	2.03393
rs59491373	LRRC56	5.36965	8.51e-07	0.0453593	1.86316
rs423737	LRRC57	6.62814	4.58e-09	0.00384973	3.34141
rs710003	LRRC57	6.62269	4.69e-09	0.00389243	3.32206
rs28374607	LRRC57	6.3105	1.76e-08	0.00740404	3.78877
rs74500162	LRRC57	5.70415	2.2e-07	0.0245184	4.49244
rs79004805	LRRC57	5.65181	2.72e-07	0.0270194	3.70122
rs72837389	LRRC57	5.47023	5.68e-07	0.0378769	4.12369
rs114535874	LRRC57	5.46225	5.87e-07	0.0384477	4.01925
rs72835573	LRRC57	5.38717	7.93e-07	0.0439153	4.90626
rs77917366	LRRC57	5.37825	8.22e-07	0.044665	3.37816
rs856206	LRRC57	5.32202	1.03e-06	0.0493159	2.4525
rs12115626	LRRC58	5.80623	1.44e-07	0.0201982	5.12206
rs72835573	LRRC58	5.53449	4.38e-07	0.0336818	5.08397
rs28374607	LRRC58	5.46798	5.73e-07	0.038035	3.49106
rs73488669	LRRC58	5.41536	7.08e-07	0.041712	3.73451
rs56040928	LRRC8C	6.34269	1.54e-08	0.00691069	1.6204
rs7904790	LRRC8C	6.00726	6.29e-08	0.0135976	1.79077
rs12258172	LRRC8C	6.00726	6.29e-08	0.0135976	1.79077
rs58280882	LRRC8C	5.77011	1.68e-07	0.021688	1.66448
rs7118200	LRRC8C	5.77011	1.68e-07	0.021688	1.66448
rs7868990	LRRC8C	5.61658	3.14e-07	0.0288584	1.74456
rs62190671	LRRC8C	5.4858	5.33e-07	0.0368372	1.37779
rs2812198	LRRC8C	5.40928	7.26e-07	0.0422009	1.32614
rs4148124	LRRC8C	5.33741	9.68e-07	0.0480527	0.758699
rs59869444	LRRFIP1	6.2506	2.27e-08	0.00843088	5.08664
rs1386470	LRRFIP1	6.12258	3.89e-08	0.0108143	6.22656
rs59491373	LRRFIP1	5.83375	1.29e-07	0.0191402	5.11878
rs77208743	LRRFIP1	5.77847	1.62e-07	0.0213244	4.83803
rs57320778	LRRFIP1	5.67762	2.45e-07	0.0257815	5.73355
rs76836107	LRRFIP1	5.67191	2.51e-07	0.026039	4.87698
rs75110660	LRRFIP1	5.66026	2.63e-07	0.0266023	6.29218
rs1871213	LRRFIP1	5.58627	3.55e-07	0.030595	6.33572
rs28491578	LRRFIP1	5.57777	3.68e-07	0.0311479	6.68631
rs9595303	LRRFIP1	5.44339	6.33e-07	0.0397044	4.26873
rs73140300	LRRFIP1	5.38289	8.07e-07	0.0442722	4.87444
rs28374607	LRRFIP1	5.34028	9.57e-07	0.0478171	4.82667
rs34201471	LRRN4CL	5.50801	4.88e-07	0.0353262	1.78234
rs73488669	LRRN4CL	5.37803	8.23e-07	0.044687	1.89787
rs77181399	LRSAM1	5.72929	1.98e-07	0.0233822	1.6887
rs61622551	LRSAM1	5.63138	2.96e-07	0.0280623	1.14558
rs56717028	LRSAM1	5.54607	4.18e-07	0.0329679	1.93581
rs12246059	LRSAM1	5.51879	4.67e-07	0.0346328	2.09183
rs77333297	LRSAM1	5.49363	5.17e-07	0.0362706	1.75667
rs6732441	LRSAM1	5.4634	5.84e-07	0.0383458	2.24244
rs74436435	LRSAM1	5.44424	6.31e-07	0.0396269	2.08545
rs78415714	LRSAM1	5.44424	6.31e-07	0.0396269	2.08545
rs73941420	LRSAM1	5.44424	6.31e-07	0.0396269	2.08545
rs72835573	LRTOMT	6.25686	2.21e-08	0.00832505	16.1055
rs79114677	LRTOMT	5.56918	3.81e-07	0.0316135	13.1117
rs55752097	LRTOMT	5.55091	4.1e-07	0.0326903	11.3607
rs10116573	LRTOMT	5.49726	5.09e-07	0.036041	12.2183
rs111257290	LRTOMT	5.48268	5.4e-07	0.0370698	13.5779
rs11251502	LRTOMT	5.40376	7.42e-07	0.0426132	9.24921
rs11832110	LRTOMT	5.32403	1.02e-06	0.0491532	11.8791
rs2098144	LSG1	6.18941	2.94e-08	0.0094576	2.07231
rs73317163	LSG1	5.81814	1.38e-07	0.0197418	2.54996
rs17587640	LSG1	5.64193	2.83e-07	0.0275413	2.35719
rs111529517	LSG1	5.53833	4.31e-07	0.0334274	2.28406
rs12404648	LSG1	5.38385	8.04e-07	0.0442263	2.28521
rs72859982	LSG1	5.36673	8.61e-07	0.0455754	1.64553
rs12275850	LSM14A	6.56101	6.1e-09	0.0044185	2.60922
rs7993862	LSM14A	6.49482	8.09e-09	0.00506209	2.77403
rs756537	LSM14A	6.18209	3.03e-08	0.00959643	2.40858
rs118080409	LSM14A	6.1082	4.13e-08	0.0111717	3.21306
rs602678	LSM14A	6.08626	4.52e-08	0.0116104	2.06718
rs4858952	LSM14A	5.9583	7.71e-08	0.0149551	3.00637
rs1948480	LSM14A	5.9583	7.71e-08	0.0149551	3.00637
rs62625039	LSM14A	5.789	1.55e-07	0.0208758	2.74796
rs80319562	LSM14A	5.69215	2.31e-07	0.0250734	2.43955
rs17422079	LSM14A	5.6605	2.63e-07	0.0265958	2.23106
rs2729120	LSM14A	5.62604	3.02e-07	0.0283308	1.78536
rs2705856	LSM14A	5.54073	4.27e-07	0.0332822	3.03625
rs183521945	LSM14A	5.45162	6.12e-07	0.0391182	2.97592
rs1482207	LSM2	6.57795	5.68e-09	0.00428239	1.04379
rs57676532	LSM2	5.97852	7.09e-08	0.0143882	1.60001
rs7784341	LSM2	5.97852	7.09e-08	0.0143882	1.60001
rs62456641	LSM2	5.96474	7.5e-08	0.0147716	0.99033
rs4103620	LSM2	5.92051	9.01e-08	0.0160589	0.93023
rs1719201	LSM2	5.80667	1.44e-07	0.0201786	1.43226
rs11718321	LSM2	5.78448	1.58e-07	0.0210678	1.17704
rs147451500	LSM2	5.75723	1.77e-07	0.0222117	1.58601
rs3787041	LSM2	5.6838	2.39e-07	0.0254744	0.922052
rs12608604	LSM2	5.49281	5.19e-07	0.0363414	1.19311
rs13178564	LSM2	5.46771	5.74e-07	0.0380441	1.20546
rs478806	LSM2	5.45848	5.95e-07	0.0386876	1.17005
rs7141634	LSM2	5.44785	6.22e-07	0.0393545	0.849737
rs9737523	LSM2	5.44049	6.4e-07	0.0398981	1.13718
rs12542255	LSM2	5.38807	7.9e-07	0.0438493	1.15132
rs10758583	LSM2	5.3846	8.01e-07	0.0441542	0.763809
rs11806638	LSM2	5.32396	1.02e-06	0.0491599	1.47812
rs9711736	LSM3	6.57831	5.67e-09	0.00428239	6.06708
rs10802504	LSM3	6.14193	3.58e-08	0.0103906	4.241
rs74437059	LSM3	5.69116	2.32e-07	0.0251292	4.24402
rs55977159	LSM3	5.60615	3.28e-07	0.0294834	4.12303
rs884785	LSM3	5.56229	3.91e-07	0.0320073	6.59603
rs2059310	LSM3	5.53481	4.38e-07	0.0336571	5.16476
rs35778241	LSM3	5.46566	5.79e-07	0.0382001	5.18741
rs796582	LSM3	5.39677	7.63e-07	0.0431499	4.99207
rs7122131	LSM3	5.36914	8.52e-07	0.0453962	3.3148
rs1105966	LSM3	5.33808	9.65e-07	0.047995	6.55471
rs112342937	LSM3	5.33131	9.92e-07	0.048582	5.45633
rs75110660	LSM4	7.24152	3.27e-10	0.00101044	2.51914
rs117865215	LSM4	7.13007	5.29e-10	0.00131115	2.14925
rs6729725	LSM4	6.87719	1.58e-09	0.00222352	2.24133
rs73496482	LSM4	6.75696	2.64e-09	0.00292801	2.43442
rs6479553	LSM4	6.75696	2.64e-09	0.00292801	2.43442
rs10116573	LSM4	6.74954	2.73e-09	0.0029692	2.31034
rs34802187	LSM4	6.6026	5.11e-09	0.0040918	2.44922
rs11619814	LSM4	6.45366	9.63e-09	0.00547129	2.26354
rs80168742	LSM4	6.45366	9.63e-09	0.00547129	2.26354
rs58830934	LSM4	6.45366	9.63e-09	0.00547129	2.26354
rs2654993	LSM4	6.43745	1.03e-08	0.00567337	1.86225
rs6973754	LSM4	6.34506	1.53e-08	0.00687773	1.9108
rs881027	LSM4	6.30725	1.79e-08	0.00744644	1.85832
rs78872717	LSM4	6.28723	1.95e-08	0.00781891	2.64663
rs467691	LSM4	6.22875	2.49e-08	0.00880345	1.98848
rs11088016	LSM4	6.22875	2.49e-08	0.00880345	1.98848
rs112778327	LSM4	6.17922	3.07e-08	0.00965145	1.92704
rs61780918	LSM4	6.17852	3.07e-08	0.00966099	2.19407
rs74488768	LSM4	6.17513	3.12e-08	0.00972457	2.33688
rs141159104	LSM4	6.13903	3.63e-08	0.0104625	2.17926
rs7553111	LSM4	6.13221	3.73e-08	0.0106119	2.20746
rs56316190	LSM4	6.01321	6.13e-08	0.0134094	2.05953
rs2673692	LSM4	6.00261	6.41e-08	0.0137149	1.73689
rs73700647	LSM4	6.00204	6.43e-08	0.0137315	2.54853
rs111294680	LSM4	5.96643	7.45e-08	0.0147239	1.76931
rs73002489	LSM4	5.91999	9.03e-08	0.0160642	2.20072
rs6742394	LSM4	5.89976	9.82e-08	0.0166927	1.90439
rs55920901	LSM4	5.89032	1.02e-07	0.0170158	1.91098
rs16841721	LSM4	5.86332	1.14e-07	0.017996	2.2205
rs17024996	LSM4	5.84454	1.23e-07	0.0187112	2.19593
rs12156250	LSM4	5.80605	1.45e-07	0.0202056	1.82518
rs10138163	LSM4	5.78853	1.55e-07	0.0208931	1.85499
rs72828834	LSM4	5.74489	1.86e-07	0.0227208	2.09252
rs2274595	LSM4	5.71702	2.08e-07	0.0239526	2.39183
rs1386470	LSM4	5.70221	2.21e-07	0.0246034	2.0254
rs77637357	LSM4	5.68473	2.38e-07	0.0254185	1.65938
rs57978147	LSM4	5.66267	2.6e-07	0.0264961	1.58574
rs2884228	LSM4	5.62018	3.09e-07	0.0286422	1.96629
rs79221130	LSM4	5.61689	3.14e-07	0.0288357	1.86116
rs1638751	LSM4	5.56684	3.84e-07	0.0317406	1.58779
rs7802593	LSM4	5.56663	3.85e-07	0.0317527	1.63557
rs7138064	LSM4	5.53328	4.4e-07	0.0337526	1.61228
rs1822706	LSM4	5.51971	4.65e-07	0.0345798	1.8785
rs17830422	LSM4	5.51196	4.8e-07	0.0350801	1.89504
rs12036332	LSM4	5.49501	5.14e-07	0.0361829	1.83044
rs35055952	LSM4	5.4925	5.19e-07	0.0363666	1.72087
rs686791	LSM4	5.48761	5.3e-07	0.0366986	1.73674
rs7977903	LSM4	5.48098	5.44e-07	0.0371884	2.03075
rs73266796	LSM4	5.46006	5.92e-07	0.0385769	1.8839
rs16891135	LSM4	5.44304	6.34e-07	0.039732	2.08157
rs10494679	LSM4	5.44299	6.34e-07	0.039732	2.01431
rs17438674	LSM4	5.42476	6.82e-07	0.0410411	1.583
rs432168	LSM4	5.41365	7.13e-07	0.0418506	1.64646
rs3111620	LSM4	5.40358	7.43e-07	0.0426339	1.5452
rs4933603	LSM4	5.36086	8.81e-07	0.0460711	1.54928
rs2178313	LSM4	5.33935	9.6e-07	0.0478798	1.68929
rs77322348	LSM4	5.33391	9.81e-07	0.0483633	1.77791
rs111875879	LSM4	5.31361	1.06e-06	0.0499914	2.23192
rs2133551	LSM5	6.57698	5.7e-09	0.00428608	6.76063
rs12593852	LSM5	6.23101	2.47e-08	0.00877473	4.53244
rs10116573	LSM5	6.10877	4.12e-08	0.0111558	5.53108
rs486360	LSM5	5.93408	8.52e-08	0.0156421	6.26088
rs4804800	LSM5	5.90221	9.72e-08	0.0166167	4.24305
rs6769398	LSM5	5.55833	3.98e-07	0.0322352	5.65088
rs1589335	LSM5	5.55833	3.98e-07	0.0322352	5.65088
rs74769139	LSM5	5.52626	4.53e-07	0.0341711	4.71543
rs78872717	LSM5	5.51855	4.67e-07	0.0346488	6.18111
rs7701163	LSM5	5.40452	7.4e-07	0.0425486	4.13988
rs11049149	LSM5	5.3777	8.24e-07	0.0447042	5.7338
rs10276212	LSM6	7.26805	2.91e-10	0.000950078	2.61819
rs111597906	LSM6	6.71485	3.16e-09	0.00319696	2.53789
rs11618703	LSM6	6.34756	1.51e-08	0.00684837	2.33306
rs35225159	LSM6	6.22281	2.55e-08	0.00890827	2.29522
rs58362680	LSM6	6.01199	6.16e-08	0.0134425	2.48822
rs11822670	LSM6	5.35351	9.07e-07	0.046694	1.44797
rs9533841	LSM6	5.32611	1.01e-06	0.0489816	1.35923
rs4851125	LSM7	7.30673	2.46e-10	0.000864904	2.46487
rs6068376	LSM7	7.10637	5.86e-10	0.00138392	1.97208
rs400781	LSM7	6.42429	1.09e-08	0.00582025	2.45601
rs3807498	LSM7	6.37379	1.35e-08	0.00648152	2.293
rs73391767	LSM7	6.36061	1.43e-08	0.00666227	2.44368
rs8015624	LSM7	6.199	2.82e-08	0.00928797	2.71915
rs11887785	LSM7	5.97639	7.15e-08	0.0144567	2.66221
rs36060904	LSM7	5.94042	8.3e-08	0.0154559	1.90638
rs34695901	LSM7	5.93414	8.52e-08	0.0156416	2.41095
rs2955226	LSM7	5.9319	8.6e-08	0.0157117	1.80629
rs1585316	LSM7	5.92584	8.82e-08	0.0158865	2.001
rs11689398	LSM7	5.92023	9.02e-08	0.0160597	1.65364
rs1403308	LSM7	5.86179	1.15e-07	0.0180525	1.35317
rs9711736	LSM7	5.81029	1.42e-07	0.0200412	2.13514
rs663901	LSM7	5.79186	1.53e-07	0.0207643	1.71985
rs796582	LSM7	5.76901	1.68e-07	0.0217123	1.9994
rs10147684	LSM7	5.75245	1.8e-07	0.0224067	1.68261
rs6508078	LSM7	5.70917	2.15e-07	0.0243366	1.83013
rs58866029	LSM7	5.70462	2.19e-07	0.0244986	2.10014
rs172355	LSM7	5.66491	2.58e-07	0.0263932	2.1166
rs77108595	LSM7	5.64795	2.76e-07	0.0272265	2.268
rs79835016	LSM7	5.60751	3.26e-07	0.0293977	2.40331
rs72978475	LSM7	5.59587	3.42e-07	0.030031	2.11344
rs72978489	LSM7	5.59587	3.42e-07	0.030031	2.11344
rs113551705	LSM7	5.58137	3.62e-07	0.0309338	2.51212
rs72486989	LSM7	5.57856	3.66e-07	0.0311117	1.95955
rs17746476	LSM7	5.57753	3.68e-07	0.0311544	2.14294
rs28877949	LSM7	5.5655	3.86e-07	0.031821	1.93828
rs7077784	LSM7	5.54446	4.21e-07	0.0330789	2.07039
rs72671375	LSM7	5.53986	4.29e-07	0.0333345	2.33322
rs58639706	LSM7	5.53401	4.39e-07	0.033707	2.10105
rs72721664	LSM7	5.52873	4.48e-07	0.0340493	2.08042
rs321297	LSM7	5.52459	4.56e-07	0.034263	1.76201
rs7153910	LSM7	5.51629	4.72e-07	0.0348013	2.15799
rs8181223	LSM7	5.50978	4.84e-07	0.0352219	2.13476
rs72992842	LSM7	5.48072	5.44e-07	0.0371969	2.19152
rs1543235	LSM7	5.47909	5.48e-07	0.0373056	1.31034
rs9678995	LSM7	5.44692	6.24e-07	0.039418	1.29605
rs9906315	LSM7	5.4298	6.68e-07	0.0406733	1.48618
rs28460562	LSM7	5.42761	6.74e-07	0.040825	1.58477
rs28519523	LSM7	5.42473	6.82e-07	0.0410433	1.64458
rs4635256	LSM7	5.40391	7.42e-07	0.0426046	2.1921
rs12049985	LSM7	5.39621	7.65e-07	0.0431831	1.80711
rs73255945	LSM7	5.38851	7.89e-07	0.0438036	2.01687
rs200478	LSM7	5.36911	8.52e-07	0.0453962	2.48118
rs569409	LSM7	5.34885	9.24e-07	0.0470692	1.64489
rs62164038	LSM7	5.34283	9.47e-07	0.0476076	1.88635
rs75461799	LSM7	5.33589	9.74e-07	0.0481915	2.00545
rs10975971	LSM7	5.32861	1e-06	0.0487848	1.11054
rs1696390	LSMD1	-5.65745	2.66e-07	0.0267653	-0.960412
rs10265874	LSMD1	5.52647	4.53e-07	0.0341603	0.777245
rs11767243	LSMD1	5.35692	8.95e-07	0.0463947	1.41314
rs75786941	LST1	8.20797	4.8e-12	0.000105714	2.27226
rs285722	LST1	6.68297	3.63e-09	0.00339378	1.70259
rs78092078	LST1	6.39127	1.25e-08	0.00621852	2.09516
rs7177053	LST1	6.36692	1.39e-08	0.0065754	1.60705
rs12587183	LST1	6.36624	1.39e-08	0.00658792	1.51521
rs435171	LST1	6.27217	2.07e-08	0.00807213	1.91482
rs115430876	LST1	6.27202	2.08e-08	0.00807315	1.46539
rs11841693	LST1	6.15215	3.43e-08	0.0101914	1.71642
rs16904193	LST1	6.0844	4.56e-08	0.0116611	1.50653
rs72722936	LST1	6.01269	6.15e-08	0.0134178	1.61051
rs73314985	LST1	5.79357	1.52e-07	0.0207074	1.58566
rs72813920	LST1	5.77567	1.64e-07	0.0214445	1.63698
rs4908181	LST1	5.74944	1.82e-07	0.0225417	1.75539
rs3891650	LST1	5.62168	3.08e-07	0.0285502	1.62398
rs7322689	LST1	5.6212	3.08e-07	0.028581	1.40887
rs72790768	LST1	5.58194	3.61e-07	0.030897	1.78704
rs12895213	LST1	5.5737	3.74e-07	0.0313565	1.69666
rs62278052	LST1	5.56549	3.86e-07	0.0318219	1.74027
rs13198832	LST1	5.53737	4.33e-07	0.0334993	1.63915
rs26581	LST1	5.5106	4.83e-07	0.0351667	1.95986
rs72760015	LST1	5.50749	4.89e-07	0.0353612	1.80087
rs12056016	LST1	5.49406	5.16e-07	0.0362477	1.54745
rs138785431	LST1	5.47362	5.6e-07	0.0376821	1.29713
rs77022882	LST1	5.45946	5.93e-07	0.038622	2.0458
rs79843974	LST1	5.39007	7.84e-07	0.0436652	1.7965
rs147683133	LST1	5.37958	8.17e-07	0.0445602	1.79901
rs2949953	LST1	5.37463	8.34e-07	0.0449452	1.65792
rs10867185	LST1	5.3715	8.44e-07	0.0452063	1.65537
rs12498824	LST1	5.36654	8.61e-07	0.0455833	1.59242
rs1381052	LST1	5.36118	8.8e-07	0.0460414	1.78239
rs1461092	LST1	5.36118	8.8e-07	0.0460414	1.78239
rs6582268	LST1	5.36118	8.8e-07	0.0460414	1.78239
rs2162327	LTA4H	-5.3945	7.7e-07	0.0433104	-1.10799
rs7394956	LTB	6.66433	3.93e-09	0.00353924	3.39145
rs12406674	LTB	6.59592	5.26e-09	0.00413705	3.32632
rs822532	LTB	6.5354	6.8e-09	0.0046383	4.5954
rs79925624	LTB	6.46762	9.08e-09	0.00534266	5.49354
rs141970815	LTB	6.42583	1.08e-08	0.00579457	5.66245
rs10244266	LTB	6.30551	1.8e-08	0.00746298	4.9817
rs4520620	LTB	6.2772	2.03e-08	0.00797453	5.15547
rs972607	LTB	6.07416	4.76e-08	0.0119171	5.77473
rs9630890	LTB	6.02841	5.76e-08	0.0130171	3.703
rs28371078	LTB	5.91066	9.39e-08	0.0163369	4.64526
rs2553226	LTB	5.81956	1.37e-07	0.0196935	5.74194
rs7138064	LTB	5.79324	1.52e-07	0.020716	3.98823
rs16841721	LTB	5.77554	1.64e-07	0.0214477	5.26391
rs7535264	LTB	5.64546	2.79e-07	0.0273446	4.4435
rs56142254	LTB	5.5985	3.38e-07	0.0298794	3.60933
rs58478896	LTB	5.5816	3.62e-07	0.030924	6.06362
rs8044650	LTB	5.54601	4.18e-07	0.032968	3.42183
rs10957153	LTB	5.53765	4.33e-07	0.0334847	5.15114
rs61947591	LTB	5.53272	4.41e-07	0.033785	3.96453
rs8129949	LTB	5.38925	7.86e-07	0.0437332	4.44141
rs1752025	LTB	5.37523	8.32e-07	0.0449006	4.78218
rs11147959	LTB	5.35527	9.01e-07	0.046536	3.25375
rs11146927	LTB	5.328	1e-06	0.0488367	4.59947
rs67657603	LTN1	5.87545	1.09e-07	0.0175599	1.3787
rs6865335	LTN1	5.70655	2.17e-07	0.024428	1.32166
rs9595303	LTV1	6.38585	1.28e-08	0.0062934	1.41986
rs1751797	LTV1	5.99925	6.5e-08	0.013803	1.51151
rs17049458	LTV1	5.90387	9.66e-08	0.0165466	1.39472
rs17567197	LTV1	5.66404	2.59e-07	0.0264305	1.61579
rs17564100	LTV1	5.61493	3.16e-07	0.0289599	1.41532
rs7904790	LTV1	5.43838	6.46e-07	0.0400547	2.05211
rs12258172	LTV1	5.43838	6.46e-07	0.0400547	2.05211
rs16940235	LUC7L	6.73423	2.91e-09	0.00306314	1.81294
rs16940155	LUC7L	6.49333	8.14e-09	0.00507243	1.60411
rs76976293	LUC7L	6.02355	5.88e-08	0.0131454	1.53313
rs6922431	LUC7L	5.88059	1.06e-07	0.017366	1.58003
rs112342937	LUC7L	5.77997	1.61e-07	0.0212566	1.39962
rs73250906	LUC7L	5.50715	4.89e-07	0.0353828	1.25926
rs1600279	LUC7L	5.38999	7.84e-07	0.0436728	1.08968
rs60728206	LUC7L	5.38999	7.84e-07	0.0436728	1.08968
rs112968354	LUC7L	5.38999	7.84e-07	0.0436728	1.08968
rs9469019	LUC7L	5.37048	8.48e-07	0.0452841	1.56944
rs61934871	LUC7L3	6.36567	1.4e-08	0.00659474	7.06119
rs5761993	LUC7L3	6.04411	5.39e-08	0.012625	7.5918
rs2912628	LUC7L3	5.97025	7.33e-08	0.0146183	7.99463
rs1545667	LUC7L3	5.55338	4.06e-07	0.0325451	6.07541
rs3010506	LUC7L3	5.44317	6.33e-07	0.039727	7.24886
rs80313979	LUZP1	7.18671	4.14e-10	0.00114417	1.76386
rs7397928	LUZP1	7.01496	8.7e-10	0.00168632	1.28474
rs73136880	LUZP1	6.99941	9.31e-10	0.00173207	1.72679
rs2301783	LUZP1	6.60939	4.96e-09	0.00401699	1.21532
rs17746476	LUZP1	6.40067	1.21e-08	0.00609476	1.57032
rs2071500	LUZP1	6.19197	2.91e-08	0.009416	1.61141
rs9436264	LUZP1	6.18223	3.03e-08	0.00959643	1.61471
rs72763606	LUZP1	6.05251	5.21e-08	0.012453	1.77607
rs4768842	LUZP1	5.96635	7.45e-08	0.0147249	1.08265
rs115203664	LUZP1	5.96206	7.59e-08	0.0148389	1.42097
rs17129303	LUZP1	5.94957	7.99e-08	0.0151906	1.45897
rs4974975	LUZP1	5.90458	9.63e-08	0.0165092	1.58111
rs72702321	LUZP1	5.73009	1.98e-07	0.0233475	1.31099
rs139037128	LUZP1	5.71772	2.08e-07	0.0239249	1.36507
rs2647521	LUZP1	5.6125	3.19e-07	0.0291001	1.23782
rs9314511	LUZP1	5.60244	3.33e-07	0.0296826	1.5307
rs522194	LUZP1	5.59851	3.38e-07	0.0298794	1.58683
rs7645283	LUZP1	5.59697	3.4e-07	0.0299591	1.62583
rs17114744	LUZP1	5.57425	3.73e-07	0.0313281	1.0938
rs112635579	LUZP1	5.56761	3.83e-07	0.0316937	1.43059
rs17165324	LUZP1	5.55958	3.96e-07	0.0321571	1.44407
rs10255007	LUZP1	5.55737	3.99e-07	0.0322909	1.14435
rs10791210	LUZP1	5.54316	4.23e-07	0.0331461	1.34841
rs4768162	LUZP1	5.53773	4.32e-07	0.0334766	0.934825
rs2402410	LUZP1	5.53284	4.41e-07	0.0337824	1.1486
rs67932682	LUZP1	5.52777	4.5e-07	0.0341048	1.30866
rs6936489	LUZP1	5.50756	4.89e-07	0.0353559	1.18808
rs7519873	LUZP1	5.46122	5.89e-07	0.0385198	0.873426
rs59328494	LUZP1	5.46001	5.92e-07	0.0385793	1.61255
rs12429623	LUZP1	5.44929	6.18e-07	0.0392441	1.58319
rs7635390	LUZP1	5.41503	7.09e-07	0.0417301	0.739939
rs2034983	LUZP1	5.37336	8.38e-07	0.0450486	1.55338
rs80004757	LUZP1	5.36719	8.59e-07	0.0455281	1.19404
rs12675698	LUZP1	5.35088	9.17e-07	0.0468983	1.43658
rs12587800	LUZP1	5.33454	9.79e-07	0.0483057	1.08804
rs4674400	LUZP1	5.33241	9.87e-07	0.0484942	1.54189
rs2827997	LUZP1	5.32762	1.01e-06	0.0488735	1.62638
rs76989611	LUZP1	5.31662	1.05e-06	0.0497621	1.48022
rs4267109	LUZP2	6.18969	2.93e-08	0.00945341	1.40352
rs61835457	LUZP2	6.11605	3.99e-08	0.0109594	2.13182
rs57602059	LUZP2	6.11605	3.99e-08	0.0109594	2.13182
rs7095226	LUZP2	6.11605	3.99e-08	0.0109594	2.13182
rs16840147	LUZP2	5.8439	1.24e-07	0.0187298	2.38007
rs3770997	LUZP2	5.4374	6.48e-07	0.0401164	0.984037
rs6450227	LUZP2	5.42776	6.74e-07	0.0408175	0.935494
rs28622876	LUZP2	5.32843	1e-06	0.0487979	1.74958
rs4705380	LUZP2	5.3165	1.05e-06	0.0497667	1.65973
rs11251502	LY75	6.35761	1.45e-08	0.0066935	2.21886
rs55930012	LY75	6.2547	2.23e-08	0.00835767	2.81964
rs73528860	LY75	6.22286	2.55e-08	0.00890827	3.36063
rs74899365	LY75	5.5449	4.2e-07	0.0330493	2.06278
rs3801055	LY75	5.47955	5.47e-07	0.0372783	1.91232
rs10208433	LY75	5.35483	9.03e-07	0.0465841	1.49435
rs72835573	LY75	5.3535	9.07e-07	0.046694	3.10325
rs2051152	LY9	8.30068	3.19e-12	8.53e-05	2.27939
rs9531090	LY9	8.30068	3.19e-12	8.53e-05	2.27939
rs61294509	LY9	6.73237	2.93e-09	0.0030777	1.71003
rs35782160	LY9	6.69102	3.5e-09	0.00333815	1.70245
rs28570618	LY9	6.43804	1.03e-08	0.00566634	1.69462
rs1438342	LY9	6.3561	1.46e-08	0.00671588	1.60683
rs61243769	LY9	6.32755	1.64e-08	0.00713908	1.46869
rs2177976	LY9	6.24183	2.36e-08	0.00858966	2.02392
rs11049833	LY9	6.20409	2.76e-08	0.00921607	1.85957
rs73221924	LY9	6.03211	5.67e-08	0.0129106	1.60607
rs79843974	LY9	5.97621	7.15e-08	0.0144641	1.96863
rs16886759	LY9	5.96083	7.63e-08	0.0148811	1.56273
rs75786941	LY9	5.8234	1.35e-07	0.0195306	1.87912
rs10115769	LY9	5.66274	2.6e-07	0.0264923	1.38674
rs17022036	LY9	5.61794	3.12e-07	0.0287707	1.6229
rs12379073	LY9	5.58412	3.58e-07	0.0307526	1.85881
rs230796	LY9	5.51854	4.67e-07	0.0346488	1.51804
rs6711639	LY9	5.3852	7.99e-07	0.0441019	1.68622
rs62023824	LY9	5.3838	8.04e-07	0.0442317	1.93092
rs147683133	LY9	5.38318	8.06e-07	0.0442621	1.83496
rs9857441	LY9	5.37203	8.43e-07	0.0451613	1.36179
rs28622876	LY9	5.36142	8.79e-07	0.0460189	1.61745
rs80024533	LY9	5.32823	1e-06	0.0488064	1.30102
rs77185849	LYAR	6.69804	3.4e-09	0.00329219	5.79074
rs28491578	LYAR	6.68068	3.66e-09	0.00341241	8.33685
rs13154029	LYAR	6.57817	5.67e-09	0.00428239	8.65381
rs2220667	LYAR	6.49097	8.22e-09	0.00510018	5.55489
rs77169941	LYAR	6.45086	9.75e-09	0.00550677	8.6046
rs73048148	LYAR	5.88049	1.06e-07	0.017366	4.8084
rs73048156	LYAR	5.88049	1.06e-07	0.017366	4.8084
rs141034768	LYAR	5.70652	2.18e-07	0.0244299	7.49009
rs2008355	LYAR	5.69127	2.32e-07	0.0251198	4.76405
rs12000445	LYAR	5.51076	4.82e-07	0.0351517	7.92683
rs7822760	LYAR	5.46501	5.8e-07	0.0382434	5.31751
rs112563039	LYAR	5.46388	5.83e-07	0.0383169	4.58097
rs74068047	LYAR	5.4229	6.87e-07	0.0411707	7.22613
rs73693512	LYAR	5.39085	7.81e-07	0.0436074	6.7965
rs918290	LYAR	5.33985	9.58e-07	0.0478455	5.78804
rs9983593	LYRM2	6.18555	2.99e-08	0.00953701	4.37898
rs35123260	LYRM2	5.53143	4.44e-07	0.0338758	3.16356
rs10838688	LYRM2	5.48793	5.29e-07	0.0366796	4.00263
rs11651610	LYRM2	5.4077	7.3e-07	0.0423061	3.05331
rs6729725	LYRM2	5.40298	7.44e-07	0.042669	3.55996
rs553847	LYRM2	5.31474	1.06e-06	0.0499107	3.01955
rs7431992	LYRM2	5.31473	1.06e-06	0.0499107	3.49664
rs72678129	LYRM4	6.59676	5.24e-09	0.00413654	3.99008
rs55752097	LYRM4	6.5493	6.41e-09	0.00452613	4.68017
rs10116573	LYRM4	6.23022	2.47e-08	0.00878582	4.90704
rs1386470	LYRM4	6.05745	5.1e-08	0.012336	4.71954
rs7138064	LYRM4	6.04269	5.43e-08	0.0126645	3.831
rs78872717	LYRM4	5.95056	7.96e-08	0.0151645	5.70385
rs117865215	LYRM4	5.79845	1.49e-07	0.0204914	4.20604
rs10431588	LYRM4	5.71828	2.07e-07	0.0239089	4.71694
rs1871213	LYRM4	5.65617	2.67e-07	0.0268309	4.87927
rs28374607	LYRM4	5.5005	5.03e-07	0.0358163	3.76385
rs76608623	LYRM4	5.47243	5.63e-07	0.0377567	3.49697
rs6729725	LYRM4	5.44468	6.29e-07	0.0395944	4.28879
rs553847	LYRM4	5.40986	7.24e-07	0.0421556	3.6644
rs73528860	LYRM4	5.39855	7.58e-07	0.0430212	5.23224
rs6930146	LYRM4	5.39845	7.58e-07	0.0430291	4.95059
rs16841721	LYRM4	5.3433	9.45e-07	0.0475647	4.64971
rs11619814	LYRM4	5.32963	9.98e-07	0.0486971	4.43885
rs80168742	LYRM4	5.32963	9.98e-07	0.0486971	4.43885
rs58830934	LYRM4	5.32963	9.98e-07	0.0486971	4.43885
rs72674873	LYRM5	6.10404	4.2e-08	0.0112465	1.11665
rs11588115	LYRM5	6.10404	4.2e-08	0.0112465	1.11665
rs182885151	LYRM5	5.96951	7.36e-08	0.0146384	1.34008
rs117212119	LYRM5	5.96951	7.36e-08	0.0146384	1.34008
rs4764647	LYRM5	5.8982	9.88e-08	0.0167632	0.953552
rs1994667	LYRM5	5.60328	3.31e-07	0.0296424	1.14774
rs2017706	LYRM5	5.45844	5.96e-07	0.0386906	1.55658
rs9359878	LYRM5	5.37419	8.35e-07	0.0449737	1.46343
rs112657294	LYRM7	5.89973	9.82e-08	0.0166939	4.70813
rs1386470	LYRM7	5.76826	1.69e-07	0.0217487	6.39338
rs17024996	LYRM7	5.6392	2.86e-07	0.0276697	6.70766
rs4564757	LYRM7	5.48364	5.38e-07	0.0369983	5.28301
rs17029976	LYRM7	5.38182	8.1e-07	0.0443707	3.61169
rs141159104	LYRM7	5.3453	9.38e-07	0.0473858	6.19785
rs9983593	LYST	6.76643	2.54e-09	0.00285976	3.70133
rs10792502	LYST	6.46929	9.01e-09	0.00533465	3.17075
rs10027333	LYST	6.2476	2.3e-08	0.00847746	2.96234
rs13437621	LYST	6.01269	6.15e-08	0.0134178	3.38385
rs58069412	LYST	5.99431	6.64e-08	0.0139413	2.85687
rs56214043	LYST	5.8739	1.09e-07	0.0176163	2.62689
rs1398919	LYST	5.8379	1.27e-07	0.0189751	2.66798
rs8027762	LYST	5.59954	3.37e-07	0.0298311	3.05987
rs2414451	LYST	5.59954	3.37e-07	0.0298311	3.05987
rs3861180	LYST	5.37187	8.43e-07	0.0451794	3.14034
rs76725931	LYST	5.35306	9.09e-07	0.0467273	2.99427
rs76646866	LYST	5.35242	9.11e-07	0.0467835	2.79
rs142986225	LYZ	6.1571	3.36e-08	0.0100902	6.44382
rs143269274	LYZ	6.07442	4.75e-08	0.0119118	6.45048
rs6711815	LYZ	5.88421	1.05e-07	0.0172385	6.14021
rs56119636	LYZ	5.87444	1.09e-07	0.0175989	6.15786
rs58280882	LYZ	5.6552	2.68e-07	0.0268743	7.82918
rs7118200	LYZ	5.6552	2.68e-07	0.0268743	7.82918
rs62494394	LYZ	5.636	2.9e-07	0.0278259	5.28617
rs72715282	LYZ	5.56688	3.84e-07	0.0317371	6.18912
rs35283729	LYZ	5.47075	5.67e-07	0.0378474	6.16616
rs72715203	LYZ	5.47075	5.67e-07	0.0378474	6.16616
rs11802744	LYZ	5.47075	5.67e-07	0.0378474	6.16616
rs1179721	LYZ	5.39359	7.73e-07	0.0433857	4.03504
rs12073650	LYZ	5.3495	9.22e-07	0.0470052	6.87481
rs72711425	LYZ	5.34872	9.25e-07	0.0470768	5.93532
rs7138064	LYZ	5.32841	1e-06	0.0487979	5.32352
rs486360	MAB21L3	5.48746	5.3e-07	0.0367099	5.11796
rs58815511	MAB21L3	5.39726	7.62e-07	0.0431092	3.42931
rs11219184	MAB21L3	5.37398	8.36e-07	0.0449881	3.92961
rs4305618	MACC1	5.69306	2.3e-07	0.025044	1.51089
rs271379	MACC1	5.63743	2.88e-07	0.0277697	2.61652
rs6109390	MACC1	5.6106	3.22e-07	0.0292242	2.70709
rs71381191	MACC1	5.55952	3.96e-07	0.0321571	2.10493
rs10263800	MACC1	5.45304	6.09e-07	0.0390276	1.95633
rs11251502	MACC1	5.34696	9.31e-07	0.0472322	1.77826
rs11613360	MACC1	5.32101	1.03e-06	0.0493877	2.1894
rs60374085	MACF1	6.5941	5.3e-09	0.00415055	7.66221
rs28491578	MACF1	6.17583	3.11e-08	0.0097093	7.11955
rs1871213	MACF1	6.15565	3.38e-08	0.010122	6.72437
rs57320778	MACF1	5.85595	1.18e-07	0.0183006	5.81687
rs1386470	MACF1	5.66023	2.63e-07	0.026604	5.85987
rs1897671	MACF1	5.5538	4.05e-07	0.0325198	4.49084
rs75110660	MACF1	5.50868	4.86e-07	0.0352945	6.12963
rs113473647	MAD2L1	6.28345	1.98e-08	0.00788126	0.882681
rs58260332	MAD2L1	5.92904	8.7e-08	0.0157896	0.979905
rs35743922	MAD2L1	5.74946	1.82e-07	0.0225417	1.02005
rs1502752	MAD2L1	5.659	2.64e-07	0.0266799	1.30564
rs80229139	MAD2L1	5.52929	4.47e-07	0.0340138	1.159
rs11100400	MAD2L1	5.52929	4.47e-07	0.0340138	1.159
rs78215792	MAD2L1	5.49528	5.13e-07	0.0361659	1.28221
rs115101753	MAD2L1	5.48342	5.39e-07	0.0370159	1.31298
rs34398118	MAD2L1BP	8.04091	9.97e-12	0.000154466	2.09692
rs6897815	MAD2L1BP	6.85004	1.77e-09	0.00235332	1.937
rs1679082	MAD2L1BP	6.81903	2.02e-09	0.00252949	1.351
rs1144700	MAD2L1BP	6.53693	6.76e-09	0.00462148	0.823135
rs28700084	MAD2L1BP	6.47735	8.71e-09	0.00525855	1.55818
rs1565190	MAD2L1BP	6.24352	2.34e-08	0.00855849	1.01319
rs9814993	MAD2L1BP	6.20729	2.72e-08	0.00916124	1.53066
rs6729311	MAD2L1BP	5.90751	9.51e-08	0.0164174	1.46801
rs250838	MAD2L1BP	5.52128	4.62e-07	0.0344895	1.05867
rs112418724	MAD2L1BP	5.3908	7.82e-07	0.0436107	1.15681
rs10490453	MAEA	5.69673	2.26e-07	0.0248734	1.25001
rs751530	MAEA	5.56617	3.85e-07	0.0317833	1.62911
rs10410406	MAEA	5.55814	3.98e-07	0.0322471	1.58335
rs35831826	MAEA	5.55775	3.99e-07	0.0322628	0.942691
rs62208710	MAEA	5.37762	8.24e-07	0.0447072	1.81435
rs74762630	MAF	6.70861	3.25e-09	0.00322941	3.70103
rs10784700	MAF	6.70861	3.25e-09	0.00322941	3.70103
rs73449395	MAF	6.34165	1.55e-08	0.00692752	4.23926
rs71524263	MAF	5.91524	9.21e-08	0.0161872	2.80579
rs1519797	MAF	5.65442	2.69e-07	0.026905	2.47802
rs3926921	MAF	5.59808	3.39e-07	0.0298931	2.26944
rs10506557	MAF	5.55162	4.09e-07	0.0326497	3.04243
rs1571745	MAF	5.48187	5.42e-07	0.0371178	2.046
rs6071107	MAF	5.43666	6.5e-07	0.0401535	2.89837
rs4581326	MAGEB10	6.56116	6.1e-09	0.0044185	1.8157
rs7745717	MAGEB10	6.49429	8.1e-09	0.00506664	2.02046
rs2997091	MAGEB10	6.42416	1.09e-08	0.0058213	1.56404
rs12040309	MAGEB10	6.42416	1.09e-08	0.0058213	1.56404
rs112345857	MAGEB10	5.9737	7.23e-08	0.0145188	2.14773
rs6496263	MAGEB10	5.92041	9.02e-08	0.0160589	1.93733
rs61823733	MAGEB10	5.86351	1.14e-07	0.0179932	2.00876
rs856375	MAGEB10	5.74223	1.88e-07	0.0228257	1.3528
rs404509	MAGEB10	5.59659	3.41e-07	0.0299846	1.30537
rs4985584	MAGEB10	5.57355	3.74e-07	0.0313681	1.3433
rs2290857	MAGEB10	5.50532	4.93e-07	0.035499	1.38503
rs12571833	MAGEB10	5.47477	5.58e-07	0.0376076	1.62147
rs57365613	MAGEB10	5.37035	8.48e-07	0.045297	1.28189
rs16890055	MAGEB10	5.31536	1.06e-06	0.0498499	1.20782
rs56329070	MAGI2-AS3	6.24362	2.34e-08	0.00855582	1.71266
rs2829074	MAGI2-AS3	5.9827	6.96e-08	0.0142756	1.59914
rs9523056	MAGI2-AS3	5.92966	8.68e-08	0.0157705	1.44184
rs9588018	MAGI2-AS3	5.54539	4.19e-07	0.0330199	1.56615
rs57655388	MAGI2-AS3	5.51661	4.71e-07	0.0347764	0.966795
rs6715451	MAGI2-AS3	5.45131	6.13e-07	0.0391332	1.48845
rs16952540	MAGI2-AS3	5.31506	1.06e-06	0.049879	0.865561
rs7993862	MAGOH	7.49594	1.08e-10	0.000584235	4.03809
rs6563081	MAGOH	6.27487	2.05e-08	0.00801377	4.16543
rs4716914	MAGOH	6.03351	5.64e-08	0.0128749	3.27556
rs10465832	MAGOH	6.00891	6.24e-08	0.0135429	3.32676
rs12275850	MAGOH	5.93166	8.61e-08	0.0157227	3.25841
rs11507269	MAGOH	5.83139	1.3e-07	0.0192219	3.12309
rs11028179	MAGOH	5.73701	1.92e-07	0.0230648	3.64338
rs16945328	MAGOH	5.6604	2.63e-07	0.0265995	3.71057
rs113369671	MAGOH	5.63493	2.91e-07	0.0278719	3.3145
rs1218402	MAGOH	5.58828	3.52e-07	0.030471	3.53633
rs602678	MAGOH	5.49577	5.12e-07	0.0361321	2.57073
rs12677301	MAGOH	5.44216	6.36e-07	0.0397818	3.08165
rs114513645	MAGT1	6.17033	3.18e-08	0.00982567	3.2761
rs11177494	MAGT1	6.13779	3.65e-08	0.0104945	3.57844
rs61585212	MAGT1	6.10963	4.1e-08	0.0111269	3.80873
rs77193681	MAGT1	6.10963	4.1e-08	0.0111269	3.80873
rs6462793	MAGT1	5.70129	2.22e-07	0.0246485	1.9049
rs78705144	MAGT1	5.61023	3.22e-07	0.0292393	3.36456
rs1325150	MAGT1	5.43087	6.65e-07	0.0405946	2.94442
rs75110660	MAGT1	5.41821	7e-07	0.0415055	3.19088
rs28760341	MAGT1	5.36083	8.81e-07	0.0460724	3.03791
rs12651686	MAGT1	5.34274	9.47e-07	0.0476147	3.02978
rs72837389	MAK	6.88886	1.5e-09	0.0021741	3.31785
rs61980753	MAK	5.64834	2.76e-07	0.0272066	2.91961
rs1005751	MAK	5.64418	2.81e-07	0.0274143	1.64005
rs76725931	MAK	5.61794	3.12e-07	0.0287707	2.94349
rs72837349	MAK	5.50642	4.91e-07	0.0354318	2.70143
rs13056008	MAK	5.46749	5.74e-07	0.0380553	1.95915
rs12203348	MAK	5.43695	6.49e-07	0.0401374	3.05535
rs72837366	MAK	5.43695	6.49e-07	0.0401374	3.05535
rs11832110	MAK	5.31578	1.05e-06	0.0498179	2.76615
rs9528981	MAK16	6.63044	4.54e-09	0.00383611	1.18306
rs28791851	MAK16	6.13858	3.63e-08	0.010473	0.970134
rs61956441	MAK16	6.13323	3.72e-08	0.0105858	1.17258
rs76725931	MAK16	5.95653	7.76e-08	0.0149989	1.3249
rs113136212	MAK16	5.82046	1.36e-07	0.0196653	1.0515
rs116478068	MAK16	5.65182	2.72e-07	0.0270194	1.13234
rs8021615	MAK16	5.57632	3.7e-07	0.0312138	1.06419
rs13183577	MAK16	5.57268	3.75e-07	0.0314183	1.0773
rs219488	MAK16	5.55285	4.07e-07	0.0325752	1.0293
rs17024996	MAK16	5.43554	6.53e-07	0.0402285	1.27566
rs17042188	MAK16	5.42537	6.8e-07	0.0409893	1.2814
rs75953817	MAK16	5.36074	8.82e-07	0.0460783	0.992326
rs73052089	MAK16	5.33919	9.61e-07	0.0478943	1.07821
rs1966778	MAK16	5.33016	9.96e-07	0.0486727	1.40508
rs12639783	MAK16	5.32569	1.01e-06	0.0490251	0.854666
rs62381983	MAL	6.84027	1.85e-09	0.00240754	2.67058
rs111302272	MAL	6.70842	3.25e-09	0.00322988	2.82779
rs2918227	MAL	6.70842	3.25e-09	0.00322988	2.82779
rs13013759	MAL	6.58121	5.6e-09	0.00426007	2.09085
rs1822706	MAL	6.44161	1.01e-08	0.00561335	2.69032
rs79221130	MAL	6.43156	1.06e-08	0.00572147	2.63012
rs553847	MAL	6.28335	1.98e-08	0.00788126	2.34316
rs608987	MAL	6.27766	2.03e-08	0.00796987	2.34307
rs10116573	MAL	6.1802	3.05e-08	0.00963125	2.81575
rs113045968	MAL	6.13341	3.71e-08	0.010582	2.63353
rs12036332	MAL	5.93032	8.65e-08	0.0157502	2.48967
rs77637357	MAL	5.90151	9.75e-08	0.0166283	2.19626
rs3111620	MAL	5.81296	1.41e-07	0.0199297	2.09819
rs1871213	MAL	5.77836	1.62e-07	0.0213285	2.85698
rs1386470	MAL	5.74606	1.85e-07	0.0226731	2.62624
rs10957153	MAL	5.72579	2.01e-07	0.0235491	2.83948
rs2330187	MAL	5.71049	2.14e-07	0.0242795	3.00281
rs34142541	MAL	5.71049	2.14e-07	0.0242795	3.00281
rs71324443	MAL	5.71049	2.14e-07	0.0242795	3.00281
rs34223052	MAL	5.71049	2.14e-07	0.0242795	3.00281
rs71324450	MAL	5.71049	2.14e-07	0.0242795	3.00281
rs16841721	MAL	5.69671	2.26e-07	0.0248741	2.80735
rs12481130	MAL	5.68674	2.36e-07	0.0253274	2.83105
rs6729725	MAL	5.66334	2.59e-07	0.0264676	2.54413
rs12700481	MAL	5.53612	4.35e-07	0.0335672	1.90761
rs12669313	MAL	5.53612	4.35e-07	0.0335672	1.90761
rs117999408	MAL	5.48823	5.28e-07	0.036662	2.06983
rs73827352	MAL	5.44301	6.34e-07	0.039732	2.63855
rs72880144	MAL	5.42068	6.93e-07	0.0413333	2.3499
rs13027811	MAL	5.40828	7.29e-07	0.0422658	2.18095
rs55752097	MAL	5.39874	7.57e-07	0.0430009	2.36793
rs74865818	MAL	5.37157	8.44e-07	0.0452008	2.55152
rs2059310	MALAT1	7.55501	8.35e-11	0.000494378	1715.01
rs111865461	MALAT1	6.67201	3.8e-09	0.00347913	1617.16
rs2570484	MALAT1	6.2182	2.6e-08	0.00897628	1367.35
rs1399054	MALAT1	6.02369	5.87e-08	0.0131418	1056.07
rs73026073	MALAT1	5.85588	1.18e-07	0.0183008	1644.23
rs2369089	MALAT1	5.74386	1.87e-07	0.0227617	1433.83
rs1370992	MALAT1	5.73635	1.93e-07	0.0230932	1115.14
rs76092272	MALAT1	5.71438	2.11e-07	0.0240993	1625.98
rs12246059	MALAT1	5.70592	2.18e-07	0.0244395	1727.23
rs4407661	MALAT1	5.5641	3.89e-07	0.0318919	1464.25
rs1945413	MALAT1	5.56261	3.91e-07	0.0319832	1419.29
rs10734298	MALAT1	5.56261	3.91e-07	0.0319832	1419.29
rs17339646	MALAT1	5.48886	5.27e-07	0.0366196	1364.75
rs60616404	MALAT1	5.44653	6.25e-07	0.0394415	1649.03
rs4920255	MALAT1	5.4056	7.37e-07	0.0424783	1434.95
rs17073762	MALAT1	5.36526	8.66e-07	0.0456856	1700.16
rs1590951	MALAT1	5.36526	8.66e-07	0.0456856	1700.16
rs112955647	MALAT1	5.36526	8.66e-07	0.0456856	1700.16
rs2291768	MALAT1	5.35707	8.95e-07	0.0463803	1294.65
rs112239383	MALT1	6.21631	2.62e-08	0.00900023	1.68885
rs73767091	MALT1	5.94403	8.18e-08	0.0153391	1.835
rs4608956	MALT1	5.94403	8.18e-08	0.0153391	1.835
rs74389848	MALT1	5.94403	8.18e-08	0.0153391	1.835
rs148877665	MALT1	5.94403	8.18e-08	0.0153391	1.835
rs111413060	MALT1	5.94403	8.18e-08	0.0153391	1.835
rs75433453	MALT1	5.94403	8.18e-08	0.0153391	1.835
rs1606725	MALT1	5.86036	1.16e-07	0.0181133	1.91628
rs6097513	MALT1	5.74941	1.82e-07	0.0225417	1.26409
rs13022894	MALT1	5.67877	2.44e-07	0.025736	1.49044
rs13009487	MALT1	5.67877	2.44e-07	0.025736	1.49044
rs79662030	MALT1	5.49936	5.05e-07	0.0359131	1.588
rs28453767	MALT1	5.44804	6.21e-07	0.0393409	1.81774
rs10058933	MALT1	5.44804	6.21e-07	0.0393409	1.81774
rs73129428	MALT1	5.44804	6.21e-07	0.0393409	1.81774
rs7626297	MALT1	5.41918	6.97e-07	0.0414334	1.80722
rs1588118	MALT1	5.40647	7.34e-07	0.0424113	1.55227
rs12466386	MALT1	5.40647	7.34e-07	0.0424113	1.55227
rs2686547	MALT1	5.3976	7.61e-07	0.0430795	1.45057
rs7110969	MALT1	5.32629	1.01e-06	0.0489783	1.27006
rs76605249	MAN1A2	7.22959	3.44e-10	0.00103977	2.33832
rs72677410	MAN1A2	6.28516	1.96e-08	0.00785154	1.84814
rs332360	MAN1A2	6.23837	2.39e-08	0.00864322	1.87375
rs60552079	MAN1A2	6.20892	2.71e-08	0.00914615	2.00388
rs62280899	MAN1A2	6.00118	6.45e-08	0.0137472	1.80134
rs73021634	MAN1A2	6.00118	6.45e-08	0.0137472	1.80134
rs6714305	MAN1A2	5.91847	9.09e-08	0.0161078	1.06171
rs13098790	MAN1A2	5.88041	1.06e-07	0.0173678	2.25334
rs61442444	MAN1A2	5.87873	1.07e-07	0.0174312	2.2525
rs67053798	MAN1A2	5.85074	1.2e-07	0.0184838	1.98734
rs332373	MAN1A2	5.791	1.54e-07	0.0207964	1.71611
rs76490335	MAN1A2	5.73944	1.9e-07	0.0229558	1.77279
rs72623153	MAN1A2	5.68683	2.36e-07	0.0253241	1.40579
rs73940057	MAN1A2	5.67717	2.45e-07	0.0258028	1.96667
rs7914727	MAN1A2	5.63929	2.86e-07	0.027665	2.19575
rs7090627	MAN1A2	5.63929	2.86e-07	0.027665	2.19575
rs28587589	MAN1A2	5.63059	2.97e-07	0.0280963	1.59958
rs28491578	MAN1A2	5.60691	3.27e-07	0.0294364	2.08174
rs4346632	MAN1A2	5.5473	4.16e-07	0.0328989	1.62339
rs782735	MAN1A2	5.53727	4.33e-07	0.0335025	1.7833
rs782744	MAN1A2	5.53727	4.33e-07	0.0335025	1.7833
rs707012	MAN1A2	5.53727	4.33e-07	0.0335025	1.7833
rs10083486	MAN1A2	5.48001	5.46e-07	0.0372487	1.41257
rs227915	MAN1A2	5.46599	5.78e-07	0.0381762	1.07144
rs78355636	MAN1A2	5.42703	6.76e-07	0.0408776	1.65166
rs613867	MAN1A2	5.40874	7.27e-07	0.0422355	2.12825
rs73026073	MAN1A2	5.36261	8.75e-07	0.0459302	1.87074
rs13016267	MAN1A2	5.34608	9.35e-07	0.0473209	1.5461
rs12581277	MAN1A2	5.33942	9.6e-07	0.047877	1.51467
rs111431877	MAN1A2	5.32195	1.03e-06	0.0493179	1.65194
rs35314517	MAN1B1-AS1	5.71101	2.14e-07	0.0242596	1.36368
rs1761007	MAN2A1	5.70182	2.22e-07	0.0246316	1.71035
rs7911534	MAN2A1	5.65073	2.73e-07	0.0270839	1.96348
rs12438678	MAN2A1	5.44007	6.41e-07	0.0399292	1.53731
rs17422079	MAN2A1	5.42768	6.74e-07	0.0408193	1.39317
rs4812958	MAN2A1	5.42003	6.95e-07	0.0413748	1.73327
rs464792	MAN2A1	5.42003	6.95e-07	0.0413748	1.73327
rs76146863	MAN2A1	5.41101	7.21e-07	0.0420471	1.48524
rs73488669	MAN2A1	5.40689	7.33e-07	0.0423799	1.46025
rs878913	MAN2A1	5.353	9.09e-07	0.0467321	1.41108
rs74068047	MAN2A2	6.8975	1.44e-09	0.00214351	9.46732
rs1106619	MAN2A2	5.76801	1.69e-07	0.0217621	5.32877
rs74672140	MAN2A2	5.42838	6.72e-07	0.0407777	7.07041
rs72693721	MANEAL	6.351	1.49e-08	0.00680088	2.84928
rs11576657	MANEAL	6.351	1.49e-08	0.00680088	2.84928
rs12205975	MANEAL	5.40497	7.38e-07	0.0425168	1.86154
rs9495349	MANSC1	5.98379	6.93e-08	0.0142412	1.98758
rs72693721	MANSC1	5.94542	8.13e-08	0.0153101	2.64794
rs11576657	MANSC1	5.94542	8.13e-08	0.0153101	2.64794
rs59491373	MANSC1	5.53485	4.37e-07	0.0336546	1.7629
rs6810653	MANSC1	5.52111	4.62e-07	0.0344895	1.87327
rs3796907	MANSC1	5.39926	7.55e-07	0.0429541	1.79194
rs28399309	MAP1LC3B	6.43314	1.05e-08	0.00570892	1.5372
rs1322251	MAP1LC3B	5.89473	1e-07	0.0168615	1.6819
rs12216712	MAP1LC3B	5.69976	2.24e-07	0.0247348	1.69878
rs4287275	MAP1LC3B	5.63645	2.9e-07	0.0278079	1.53608
rs10982514	MAP1LC3B	5.62712	3.01e-07	0.0282739	1.33945
rs985896	MAP1LC3B	5.62115	3.08e-07	0.0285838	1.66571
rs1941746	MAP1LC3B	5.52627	4.53e-07	0.0341711	1.10569
rs77185849	MAP1LC3B	5.49431	5.15e-07	0.036232	1.19589
rs73353265	MAP1LC3B	5.46747	5.74e-07	0.0380574	1.2993
rs10122770	MAP1LC3B	5.39436	7.7e-07	0.0433221	1.45477
rs7753854	MAP1LC3B	5.35385	9.06e-07	0.0466719	1.64183
rs67537166	MAP1LC3B	5.32257	1.03e-06	0.0492704	1.79656
rs1897671	MAP1LC3C	6.57554	5.74e-09	0.00428992	3.1771
rs72693721	MAP1LC3C	5.92725	8.76e-08	0.0158326	4.63814
rs11576657	MAP1LC3C	5.92725	8.76e-08	0.0158326	4.63814
rs73058592	MAP1LC3C	5.69533	2.28e-07	0.0249356	3.91714
rs12551480	MAP1LC3C	5.69105	2.32e-07	0.025133	2.9068
rs7079540	MAP1LC3C	5.57814	3.67e-07	0.0311312	4.12929
rs7896369	MAP1LC3C	5.57814	3.67e-07	0.0311312	4.12929
rs1912300	MAP1LC3C	5.48337	5.39e-07	0.0370159	3.79847
rs10841516	MAP1LC3C	5.48042	5.45e-07	0.0372107	3.88006
rs59491373	MAP1LC3C	5.39913	7.56e-07	0.0429652	3.03988
rs60861070	MAP1LC3C	5.39121	7.8e-07	0.0435793	2.57308
rs4710768	MAP1LC3C	5.33516	9.76e-07	0.0482519	2.98343
rs1927242	MAP1LC3C	5.3179	1.05e-06	0.0496632	4.0899
rs28607782	MAP3K1	6.46668	9.11e-09	0.00534863	2.90548
rs10254168	MAP3K1	6.40845	1.17e-08	0.00601987	3.02602
rs73328080	MAP3K1	6.12515	3.84e-08	0.0107563	2.62442
rs75869496	MAP3K1	6.08128	4.62e-08	0.0117316	2.21074
rs2434217	MAP3K1	6.02195	5.91e-08	0.0131841	2.19464
rs13156153	MAP3K1	6.02195	5.91e-08	0.0131841	2.19464
rs6882998	MAP3K1	5.91021	9.41e-08	0.0163443	2.20182
rs79477396	MAP3K1	5.74459	1.86e-07	0.0227249	2.72594
rs61329447	MAP3K1	5.74459	1.86e-07	0.0227249	2.72594
rs34359840	MAP3K1	5.62317	3.06e-07	0.028478	1.41417
rs12087246	MAP3K1	5.61118	3.21e-07	0.0291842	2.04756
rs76907810	MAP3K1	5.59366	3.45e-07	0.0301643	2.92388
rs74954031	MAP3K1	5.59366	3.45e-07	0.0301643	2.92388
rs10194974	MAP3K1	5.50656	4.91e-07	0.0354202	1.26932
rs73117594	MAP3K1	5.47317	5.61e-07	0.0377164	1.64829
rs73111888	MAP3K1	5.41333	7.14e-07	0.0418718	1.74876
rs11232329	MAP3K1	5.40907	7.26e-07	0.0422077	2.87006
rs11232339	MAP3K1	5.40907	7.26e-07	0.0422077	2.87006
rs115560664	MAP3K1	5.4019	7.48e-07	0.0427484	2.2038
rs113337243	MAP3K1	5.4019	7.48e-07	0.0427484	2.2038
rs75922664	MAP3K1	5.39509	7.68e-07	0.0432716	2.21103
rs17188601	MAP3K1	5.38842	7.89e-07	0.0438141	2.149
rs1040482	MAP3K1	5.38842	7.89e-07	0.0438141	2.149
rs648912	MAP3K1	5.32619	1.01e-06	0.0489783	2.80781
rs4804800	MAP3K13	5.49975	5.04e-07	0.0358833	3.76027
rs74158908	MAP3K2	7.5944	7.03e-11	0.000443256	3.71228
rs73700647	MAP3K2	6.92119	1.3e-09	0.00205336	4.17171
rs73029607	MAP3K2	6.09506	4.36e-08	0.0114144	2.68725
rs215076	MAP3K2	6.02738	5.78e-08	0.0130493	3.46371
rs75433889	MAP3K2	6.02174	5.92e-08	0.0131921	3.41889
rs852314	MAP3K2	6.01852	6e-08	0.0132573	2.56255
rs6013748	MAP3K2	5.98076	7.02e-08	0.0143305	2.30401
rs66851921	MAP3K2	5.91491	9.22e-08	0.0161998	3.28816
rs115962393	MAP3K2	5.81426	1.4e-07	0.0198861	3.42373
rs10098445	MAP3K2	5.78327	1.59e-07	0.0211114	3.71779
rs7207511	MAP3K2	5.64524	2.79e-07	0.0273583	2.64045
rs215073	MAP3K2	5.59417	3.44e-07	0.0301291	3.43443
rs11759052	MAP3K2	5.56797	3.83e-07	0.0316677	3.56004
rs7440564	MAP3K2	5.50637	4.91e-07	0.0354337	2.03648
rs11563191	MAP3K2	5.50325	4.97e-07	0.0356509	3.08683
rs72937465	MAP3K2	5.47862	5.49e-07	0.0373375	2.29304
rs12036332	MAP3K2	5.43693	6.49e-07	0.0401388	2.71312
rs10506227	MAP3K2	5.43211	6.62e-07	0.0405098	3.13053
rs73261244	MAP3K2	5.38548	7.98e-07	0.0440714	2.93891
rs1605231	MAP3K2	5.38289	8.07e-07	0.0442722	3.03497
rs75559961	MAP3K2	5.31878	1.04e-06	0.0495706	3.16851
rs28690664	MAP3K9	7.39515	1.68e-10	0.000714516	1.81763
rs8062382	MAP3K9	6.30665	1.79e-08	0.00745545	1.39073
rs143862947	MAP3K9	6.21674	2.62e-08	0.00899346	1.50972
rs2866819	MAP3K9	6.07175	4.81e-08	0.0119814	1.24195
rs10921601	MAP3K9	6.03119	5.69e-08	0.0129327	1.35304
rs10982239	MAP3K9	5.8979	9.9e-08	0.0167737	1.34655
rs10517116	MAP3K9	5.87174	1.1e-07	0.0177161	1.23078
rs7008999	MAP3K9	5.81398	1.4e-07	0.0199029	1.62251
rs9383508	MAP3K9	5.77046	1.67e-07	0.0216724	1.59645
rs938521	MAP3K9	5.71785	2.08e-07	0.0239225	1.02578
rs9582876	MAP3K9	5.69604	2.27e-07	0.0249094	1.66587
rs58352068	MAP3K9	5.68511	2.37e-07	0.0253984	1.49714
rs75832759	MAP3K9	5.66253	2.6e-07	0.0265056	1.47429
rs7091156	MAP3K9	5.59195	3.47e-07	0.0302581	1.66946
rs73289844	MAP3K9	5.48946	5.26e-07	0.0365787	1.49536
rs78647859	MAP3K9	5.48946	5.26e-07	0.0365787	1.49536
rs9319363	MAP3K9	5.43448	6.56e-07	0.0403087	1.61634
rs78932423	MAP3K9	5.41613	7.06e-07	0.0416487	1.23911
rs4311581	MAP3K9	5.41092	7.21e-07	0.0420577	1.64452
rs73235836	MAP3K9	5.40312	7.44e-07	0.0426601	1.35465
rs2816319	MAP3K9	5.39978	7.54e-07	0.042908	1.17601
rs1995294	MAP3K9	5.39327	7.74e-07	0.0434191	1.62562
rs356307	MAP3K9	5.37962	8.17e-07	0.0445582	1.12229
rs481565	MAP3K9	5.37607	8.29e-07	0.0448282	0.970056
rs3932174	MAP3K9	5.33583	9.74e-07	0.0481941	1.16319
rs74488768	MAP3K9	5.33328	9.84e-07	0.0484187	1.44376
rs79221130	MAP4K1	5.71524	2.1e-07	0.0240597	1.73547
rs1228271	MAP4K1	5.60931	3.23e-07	0.029295	1.93506
rs35915875	MAP4K1	5.55679	4e-07	0.0323263	1.55761
rs6742394	MAP4K1	5.54219	4.25e-07	0.033207	1.67959
rs2134548	MAP4K1	5.53311	4.41e-07	0.0337645	1.61776
rs12115626	MAP4K1	5.51504	4.74e-07	0.0348812	2.18553
rs12223458	MAP4K1	5.46868	5.72e-07	0.0379939	1.48437
rs57194031	MAP4K1	5.39225	7.77e-07	0.0434907	1.39795
rs62489577	MAP4K1	5.39115	7.8e-07	0.0435855	1.86541
rs112573346	MAP4K1	5.35271	9.1e-07	0.0467611	1.89276
rs2765987	MAP4K4	6.15219	3.43e-08	0.0101911	3.9871
rs28374607	MAP4K4	5.67055	2.52e-07	0.0260975	2.82476
rs12866473	MAP4K4	5.61386	3.17e-07	0.0290264	3.36483
rs1104898	MAP4K4	5.53795	4.32e-07	0.0334609	1.80933
rs2234211	MAP4K4	5.50885	4.86e-07	0.0352858	3.09789
rs12864803	MAP4K4	5.50885	4.86e-07	0.0352858	3.09789
rs2044751	MAP4K4	5.4208	6.93e-07	0.0413259	3.16759
rs511806	MAP4K4	5.39701	7.62e-07	0.0431305	2.17189
rs10116573	MAP4K4	5.36631	8.62e-07	0.0455934	3.25095
rs16952200	MAP4K4	5.3299	9.97e-07	0.0486832	3.82369
rs7535013	MAP4K5	7.23056	3.42e-10	0.00103741	1.32635
rs62090032	MAP4K5	7.21232	3.71e-10	0.00108774	1.45706
rs7240433	MAP4K5	7.05197	7.42e-10	0.00156893	1.34953
rs6544269	MAP4K5	6.9161	1.33e-09	0.00207298	1.37985
rs11052101	MAP4K5	6.53256	6.89e-09	0.00466029	1.37989
rs61236246	MAP4K5	6.52721	7.05e-09	0.00470181	1.51997
rs112451345	MAP4K5	6.18857	2.95e-08	0.00947059	1.8479
rs400781	MAP4K5	6.012	6.16e-08	0.0134425	1.69121
rs2220782	MAP4K5	5.91876	9.08e-08	0.0161022	1.90488
rs9495349	MAP4K5	5.79875	1.49e-07	0.020481	1.40982
rs11809182	MAP4K5	5.66136	2.62e-07	0.0265641	1.6638
rs11852079	MAP4K5	5.65668	2.67e-07	0.0268097	1.34172
rs16939549	MAP4K5	5.63682	2.89e-07	0.0277935	1.54598
rs9643727	MAP4K5	5.63682	2.89e-07	0.0277935	1.54598
rs2139328	MAP4K5	5.63682	2.89e-07	0.0277935	1.54598
rs16939567	MAP4K5	5.63682	2.89e-07	0.0277935	1.54598
rs78631830	MAP4K5	5.63682	2.89e-07	0.0277935	1.54598
rs73693848	MAP4K5	5.63682	2.89e-07	0.0277935	1.54598
rs967210	MAP4K5	5.63682	2.89e-07	0.0277935	1.54598
rs4739179	MAP4K5	5.63682	2.89e-07	0.0277935	1.54598
rs10808822	MAP4K5	5.63682	2.89e-07	0.0277935	1.54598
rs7829327	MAP4K5	5.63682	2.89e-07	0.0277935	1.54598
rs658274	MAP4K5	5.61546	3.15e-07	0.0289288	1.46893
rs587277	MAP4K5	5.57767	3.68e-07	0.0311539	1.25991
rs2160207	MAP4K5	5.57201	3.76e-07	0.0314656	1.45173
rs9385551	MAP4K5	5.56315	3.9e-07	0.0319433	1.35506
rs57703590	MAP4K5	5.55432	4.04e-07	0.0324917	1.16827
rs12197404	MAP4K5	5.53859	4.31e-07	0.0334114	1.31958
rs11618466	MAP4K5	5.53242	4.42e-07	0.0338067	1.08969
rs11052080	MAP4K5	5.51776	4.69e-07	0.0346955	1.25913
rs11507269	MAP4K5	5.5036	4.96e-07	0.0356222	1.34489
rs6993766	MAP4K5	5.48047	5.45e-07	0.0372107	1.52465
rs7832177	MAP4K5	5.48047	5.45e-07	0.0372107	1.52465
rs76247163	MAP4K5	5.48047	5.45e-07	0.0372107	1.52465
rs75466015	MAP4K5	5.48047	5.45e-07	0.0372107	1.52465
rs2448962	MAP4K5	5.48047	5.45e-07	0.0372107	1.52465
rs13408740	MAP4K5	5.48031	5.45e-07	0.0372165	1.16078
rs871762	MAP4K5	5.4678	5.74e-07	0.0380414	1.26315
rs9484237	MAP4K5	5.46441	5.81e-07	0.0382908	1.62998
rs3898360	MAP4K5	5.46441	5.81e-07	0.0382908	1.62998
rs61153829	MAP4K5	5.45769	5.97e-07	0.0387295	1.19878
rs75389962	MAP4K5	5.45559	6.02e-07	0.0388697	1.49665
rs553847	MAP4K5	5.44029	6.41e-07	0.0399132	1.24791
rs9969796	MAP4K5	5.41056	7.22e-07	0.0420935	1.3368
rs10965428	MAP4K5	5.41056	7.22e-07	0.0420935	1.3368
rs67699114	MAP4K5	5.40092	7.5e-07	0.0428141	1.35765
rs11851782	MAP4K5	5.39699	7.62e-07	0.0431305	1.77421
rs7911534	MAP4K5	5.36503	8.67e-07	0.0457003	1.76023
rs748334	MAP4K5	5.3593	8.87e-07	0.0461982	1.69371
rs75486675	MAP4K5	5.3524	9.11e-07	0.0467835	1.47545
rs17167181	MAP4K5	5.3524	9.11e-07	0.0467835	1.47545
rs10274470	MAP4K5	5.3524	9.11e-07	0.0467835	1.47545
rs61949565	MAP4K5	5.34719	9.31e-07	0.0472114	1.14519
rs16827628	MAP4K5	5.34624	9.34e-07	0.0473051	1.78272
rs13211753	MAP4K5	5.34262	9.48e-07	0.0476266	1.5917
rs4691745	MAP4K5	5.33584	9.74e-07	0.0481941	0.875625
rs76946802	MAP7D1	7.04092	7.78e-10	0.00159861	1.47188
rs141729633	MAP7D1	6.47839	8.67e-09	0.00525732	1.16025
rs28844881	MAP7D1	6.27715	2.03e-08	0.00797453	1.20965
rs239729	MAP7D1	6.23225	2.45e-08	0.00875626	0.882664
rs77738921	MAP7D1	6.17603	3.11e-08	0.0097086	1.23889
rs28450069	MAP7D1	6.17603	3.11e-08	0.0097086	1.23889
rs6708832	MAP7D1	6.10609	4.16e-08	0.0112121	1.41274
rs4881156	MAP7D1	5.94131	8.27e-08	0.0154296	1.21116
rs61939860	MAP7D1	5.91846	9.09e-08	0.0161078	1.1332
rs79926652	MAP7D1	5.89495	1e-07	0.0168526	1.41063
rs10939773	MAP7D1	5.83593	1.28e-07	0.0190457	1.12478
rs61293121	MAP7D1	5.69868	2.25e-07	0.0247817	0.871433
rs76800970	MAP7D1	5.68871	2.34e-07	0.0252377	1.36176
rs459745	MAP7D1	5.6204	3.09e-07	0.0286316	0.861599
rs12788231	MAP7D1	5.53166	4.43e-07	0.0338598	1.14728
rs34284115	MAP7D1	5.53166	4.43e-07	0.0338598	1.14728
rs34282125	MAP7D1	5.53166	4.43e-07	0.0338598	1.14728
rs77171353	MAP7D1	5.4606	5.9e-07	0.0385403	1.24752
rs4963362	MAP7D1	5.36645	8.62e-07	0.0455833	0.73697
rs4963371	MAP7D1	5.36645	8.62e-07	0.0455833	0.73697
rs115560664	MAP7D1	5.33346	9.83e-07	0.0484093	0.975789
rs113337243	MAP7D1	5.33346	9.83e-07	0.0484093	0.975789
rs74976633	MAP7D3	6.99345	9.55e-10	0.0017534	7.06475
rs72678129	MAP7D3	5.90225	9.72e-08	0.0166158	4.21087
rs2891355	MAP7D3	5.66211	2.61e-07	0.026527	4.97802
rs10175762	MAP7D3	5.50783	4.88e-07	0.0353403	2.76939
rs6021578	MAP7D3	5.45716	5.99e-07	0.0387629	3.59376
rs3917285	MAP7D3	5.43672	6.5e-07	0.0401492	4.82855
rs10120372	MAP7D3	5.38702	7.93e-07	0.0439192	5.97611
rs55752097	MAP7D3	5.38375	8.04e-07	0.044232	4.65154
rs4480974	MAP7D3	5.32713	1.01e-06	0.0489078	3.26792
rs115203664	MAPK1	6.24976	2.28e-08	0.00844097	1.44808
rs13078274	MAPK1	5.7822	1.59e-07	0.0211607	1.70443
rs34834751	MAPK1	5.7822	1.59e-07	0.0211607	1.70443
rs35854877	MAPK1	5.7822	1.59e-07	0.0211607	1.70443
rs10059016	MAPK1	5.74595	1.85e-07	0.0226759	1.72642
rs9292803	MAPK1	5.74595	1.85e-07	0.0226759	1.72642
rs17779020	MAPK1	5.66758	2.55e-07	0.0262418	1.59508
rs34348441	MAPK1	5.45533	6.03e-07	0.038883	1.44134
rs10263528	MAPK1	5.41955	6.96e-07	0.0414101	1.00773
rs113312706	MAPK1	5.35245	9.11e-07	0.0467815	1.54055
rs11613360	MAPK13	5.88198	1.06e-07	0.0173226	3.58713
rs58815511	MAPK13	5.73702	1.92e-07	0.0230648	2.91455
rs11832110	MAPK13	5.44085	6.39e-07	0.0398789	3.56863
rs9984085	MAPK1IP1L	6.95651	1.12e-09	0.00189493	5.34749
rs466718	MAPK1IP1L	6.57747	5.69e-09	0.00428418	4.90352
rs1533709	MAPK1IP1L	6.28582	1.96e-08	0.00784016	5.53219
rs756537	MAPK1IP1L	6.14144	3.59e-08	0.0104019	5.79723
rs4710768	MAPK1IP1L	6.08629	4.52e-08	0.0116104	5.45497
rs11599403	MAPK1IP1L	6.0278	5.77e-08	0.0130364	4.50959
rs7512897	MAPK1IP1L	5.95935	7.67e-08	0.01492	4.60602
rs10841516	MAPK1IP1L	5.86343	1.14e-07	0.0179937	6.7849
rs113495149	MAPK1IP1L	5.78463	1.58e-07	0.0210635	4.62063
rs1876031	MAPK1IP1L	5.72752	2e-07	0.0234669	5.07282
rs206999	MAPK1IP1L	5.7202	2.06e-07	0.023812	5.46817
rs10127604	MAPK1IP1L	5.68487	2.38e-07	0.0254132	7.5366
rs10991226	MAPK1IP1L	5.6124	3.19e-07	0.0291052	7.36049
rs111714542	MAPK1IP1L	5.51169	4.8e-07	0.0350995	4.76388
rs12275850	MAPK1IP1L	5.44578	6.27e-07	0.0394963	5.5604
rs75229857	MAPK1IP1L	5.44299	6.34e-07	0.039732	4.05339
rs4822844	MAPK1IP1L	5.4049	7.39e-07	0.0425239	6.66461
rs3758861	MAPK1IP1L	5.34408	9.42e-07	0.0474997	4.35798
rs7209707	MAPK1IP1L	5.3402	9.57e-07	0.0478216	6.79196
rs117562189	MAPK1IP1L	5.3402	9.57e-07	0.0478216	6.79196
rs7216893	MAPK1IP1L	5.3402	9.57e-07	0.0478216	6.79196
rs567465	MAPK1IP1L	5.33976	9.59e-07	0.0478519	4.94343
rs2773096	MAPK1IP1L	5.32161	1.03e-06	0.0493334	4.13406
rs35325270	MAPK1IP1L	5.31444	1.06e-06	0.0499326	6.28349
rs285722	MAPKAPK5-AS1	5.58793	3.53e-07	0.0304942	2.31843
rs12769836	MAPKAPK5-AS1	5.48947	5.26e-07	0.0365785	1.67942
rs59658986	MAPKAPK5-AS1	5.45808	5.96e-07	0.0387034	2.81946
rs73488669	MAPKBP1	5.90768	9.5e-08	0.0164093	1.67383
rs9489143	MAPKBP1	5.82513	1.34e-07	0.0194801	2.15605
rs72785658	MAPKBP1	5.67545	2.47e-07	0.0258557	1.47148
rs77997991	MAPKBP1	5.54833	4.14e-07	0.0328434	1.38924
rs9324007	MAPKBP1	5.52062	4.63e-07	0.0345074	1.3619
rs74500162	MAPKBP1	5.46599	5.78e-07	0.0381762	1.86835
rs76725931	MAPKBP1	5.38618	7.96e-07	0.0440055	1.77379
rs13022894	MAPRE1	6.03427	5.62e-08	0.012865	3.06757
rs13009487	MAPRE1	6.03427	5.62e-08	0.012865	3.06757
rs1393542	MAPRE1	5.95201	7.91e-08	0.0151195	3.18899
rs10732735	MAPRE1	5.69596	2.27e-07	0.0249124	3.14635
rs2730958	MAPRE1	5.6355	2.91e-07	0.0278503	3.16949
rs1523120	MAPRE1	5.6355	2.91e-07	0.0278503	3.16949
rs13012681	MAPRE1	5.61214	3.2e-07	0.0291222	2.20751
rs76605249	MAPRE1	5.47339	5.61e-07	0.0376943	3.26154
rs2044751	MAPRE1	5.46026	5.91e-07	0.0385673	2.94705
rs33972793	MAPRE1	5.42216	6.89e-07	0.041231	2.01459
rs10791757	MAPRE1	5.35698	8.95e-07	0.0463929	2.22068
rs11773927	MAPRE1	5.33968	9.59e-07	0.0478594	1.96694
rs6987057	MAPRE1	5.32355	1.02e-06	0.0491816	1.95064
rs4885982	MAPRE1	5.31562	1.06e-06	0.0498232	3.39687
rs647726	MAPRE2	7.00808	8.97e-10	0.00169137	1.96899
rs8015624	MAPRE2	6.86574	1.66e-09	0.00227718	2.0943
rs11586727	MAPRE2	6.46351	9.24e-09	0.00536114	1.58573
rs13118895	MAPRE2	6.41903	1.12e-08	0.00589087	2.07084
rs28581673	MAPRE2	6.36921	1.38e-08	0.00653981	1.36858
rs72978475	MAPRE2	6.35862	1.44e-08	0.00668707	1.66312
rs72978489	MAPRE2	6.35862	1.44e-08	0.00668707	1.66312
rs9866334	MAPRE2	6.12181	3.9e-08	0.0108332	1.38818
rs760201	MAPRE2	6.05555	5.14e-08	0.0123794	1.26616
rs2967536	MAPRE2	6.01814	6.01e-08	0.0132662	1.53337
rs1688416	MAPRE2	5.99202	6.7e-08	0.0140178	1.52624
rs988711	MAPRE2	5.97094	7.31e-08	0.0146085	1.52458
rs76446150	MAPRE2	5.9161	9.18e-08	0.0161688	1.7638
rs73684003	MAPRE2	5.76234	1.73e-07	0.022006	1.54438
rs10495532	MAPRE2	5.72729	2e-07	0.0234812	1.3219
rs2267873	MAPRE2	5.67718	2.45e-07	0.0258028	1.20108
rs3763704	MAPRE2	5.6709	2.52e-07	0.0260788	1.46119
rs73439723	MAPRE2	5.66141	2.62e-07	0.0265641	1.84451
rs9658605	MAPRE2	5.65375	2.7e-07	0.0269225	1.35383
rs72684756	MAPRE2	5.6535	2.7e-07	0.0269359	1.28196
rs663901	MAPRE2	5.64096	2.84e-07	0.0275732	1.21846
rs78421256	MAPRE2	5.62882	2.99e-07	0.028189	1.80258
rs17098382	MAPRE2	5.56399	3.89e-07	0.0318982	1.40418
rs2567819	MAPRE2	5.5244	4.56e-07	0.034275	1.59237
rs7018744	MAPRE2	5.51808	4.68e-07	0.0346757	1.62636
rs1775671	MAPRE2	5.49233	5.2e-07	0.0363772	1.28455
rs16831846	MAPRE2	5.48771	5.29e-07	0.0366969	1.59892
rs73888853	MAPRE2	5.48571	5.34e-07	0.0368411	1.27202
rs60490079	MAPRE2	5.48571	5.34e-07	0.0368411	1.27202
rs1404385	MAPRE2	5.45794	5.97e-07	0.0387187	1.38893
rs10121592	MAPRE2	5.4508	6.14e-07	0.0391659	1.62211
rs72496954	MAPRE2	5.44967	6.17e-07	0.0392279	1.55651
rs7766819	MAPRE2	5.43916	6.44e-07	0.039999	1.34605
rs6068376	MAPRE2	5.41869	6.99e-07	0.0414751	1.18995
rs74832008	MAPRE2	5.36933	8.52e-07	0.0453843	1.4732
rs73171521	MAPRE2	5.34023	9.57e-07	0.04782	1.28874
rs2109690	MAPRE2	5.33824	9.64e-07	0.0479819	1.60734
rs7665116	MAPRE2	5.33247	9.87e-07	0.048489	1.16581
rs57961235	MAPRE2	5.31762	1.05e-06	0.0496831	1.02051
rs6046549	MARK3	5.88693	1.04e-07	0.0171306	1.20967
rs6046571	MARK3	5.88693	1.04e-07	0.0171306	1.20967
rs6132267	MARK3	5.88693	1.04e-07	0.0171306	1.20967
rs74437059	MARK3	5.88611	1.04e-07	0.0171634	1.09767
rs10802504	MARK3	5.63994	2.85e-07	0.0276277	1.01093
rs62330416	MARK3	5.56419	3.88e-07	0.0318894	1.40912
rs62330384	MARK3	5.54464	4.2e-07	0.0330618	1.59675
rs7575099	MARK3	5.44206	6.36e-07	0.0397925	1.48361
rs7759979	MARK3	5.42077	6.93e-07	0.0413272	0.958636
rs72953104	MARK3	5.3308	9.94e-07	0.0486288	1.06169
rs11832110	MARVELD3	6.09027	4.45e-08	0.0115119	4.19683
rs74500162	MARVELD3	5.39706	7.62e-07	0.0431258	4.11365
rs10116573	MARVELD3	5.3821	8.09e-07	0.0443403	3.8708
rs113693657	MARVELD3	5.33902	9.61e-07	0.0479049	2.26207
rs2179654	MAST3	5.64996	2.74e-07	0.0271189	2.23077
rs1014856	MAST3	5.56057	3.94e-07	0.0321058	2.72164
rs881744	MAST3	5.50387	4.96e-07	0.0356042	2.15017
rs17150177	MAST3	5.42998	6.68e-07	0.0406576	2.5606
rs115962393	MAST3	5.41606	7.06e-07	0.0416539	3.59668
rs74500162	MAST3	5.34937	9.23e-07	0.0470171	3.45509
rs12440660	MAT2B	6.68367	3.61e-09	0.0033868	2.61102
rs6014218	MAT2B	6.09227	4.41e-08	0.011472	2.46942
rs928165	MAT2B	6.09227	4.41e-08	0.011472	2.46942
rs111714542	MAT2B	5.67048	2.52e-07	0.0261006	2.01931
rs10088515	MAT2B	5.5413	4.26e-07	0.0332541	2.42931
rs11869033	MAT2B	5.52878	4.48e-07	0.0340479	1.7132
rs10020920	MAT2B	5.51603	4.72e-07	0.0348169	1.91311
rs12651686	MAT2B	5.44323	6.33e-07	0.0397219	2.55111
rs10926588	MAT2B	5.44039	6.4e-07	0.0399015	1.8153
rs13439789	MAT2B	5.33856	9.63e-07	0.0479515	2.32043
rs9630890	MATR3	6.09497	4.36e-08	0.0114145	7.15381
rs10853420	MATR3	5.56257	3.91e-07	0.0319861	9.93772
rs4867066	MBD2	6.56851	5.91e-09	0.0043571	1.344
rs57105191	MBD2	6.40194	1.2e-08	0.00607977	2.24773
rs4905465	MBD2	6.00374	6.38e-08	0.0136831	1.49532
rs4035111	MBD2	5.98149	7e-08	0.0143061	1.64578
rs75297459	MBD2	5.77185	1.66e-07	0.0215998	1.62894
rs849382	MBD2	5.62136	3.08e-07	0.0285713	1.89516
rs13397803	MBD2	5.4604	5.91e-07	0.0385559	2.02802
rs8179554	MBD2	5.33278	9.86e-07	0.0484591	2.06925
rs11788154	MBD2	5.32668	1.01e-06	0.0489437	1.4448
rs60926819	MBD2	5.31458	1.06e-06	0.0499277	2.01675
rs2240541	MBD4	6.62333	4.68e-09	0.00388387	1.95419
rs4894849	MBD4	6.32698	1.65e-08	0.00714712	1.8553
rs2013956	MBD4	6.32497	1.66e-08	0.00717888	1.19454
rs2732476	MBD4	6.32497	1.66e-08	0.00717888	1.19454
rs2732451	MBD4	6.32497	1.66e-08	0.00717888	1.19454
rs2024725	MBD4	6.30635	1.8e-08	0.00745812	1.81977
rs59798360	MBD4	6.30635	1.8e-08	0.00745812	1.81977
rs4760683	MBD4	6.1683	3.21e-08	0.00986825	1.14839
rs1973742	MBD4	6.14631	3.52e-08	0.010307	1.86619
rs9304377	MBD4	6.11855	3.95e-08	0.0109175	1.88415
rs2677035	MBD4	6.06024	5.04e-08	0.012265	1.27348
rs75638243	MBD4	5.99405	6.64e-08	0.0139501	2.0776
rs6840623	MBD4	5.98753	6.83e-08	0.0141325	1.95059
rs72960364	MBD4	5.97609	7.16e-08	0.0144669	1.55881
rs7973929	MBD4	5.96306	7.56e-08	0.0148112	1.53108
rs7305954	MBD4	5.8729	1.1e-07	0.0176599	1.1021
rs1979082	MBD4	5.87091	1.11e-07	0.0177465	1.38659
rs9970475	MBD4	5.79305	1.53e-07	0.0207172	1.45696
rs59935757	MBD4	5.75596	1.78e-07	0.0222701	1.73599
rs1952509	MBD4	5.74913	1.83e-07	0.0225447	1.39273
rs8010298	MBD4	5.64599	2.79e-07	0.0273146	1.56115
rs335359	MBD4	5.63381	2.93e-07	0.027923	1.51476
rs56836889	MBD4	5.62352	3.05e-07	0.0284579	1.23994
rs17022270	MBD4	5.59975	3.36e-07	0.0298245	1.41901
rs28712133	MBD4	5.56439	3.88e-07	0.0318787	1.44625
rs6855967	MBD4	5.56439	3.88e-07	0.0318787	1.44625
rs10003411	MBD4	5.56439	3.88e-07	0.0318787	1.44625
rs10861936	MBD4	5.55979	3.95e-07	0.0321422	1.73352
rs11113960	MBD4	5.53074	4.45e-07	0.0339187	1.73788
rs451711	MBD4	5.50278	4.98e-07	0.0356712	1.71543
rs7018744	MBD4	5.44825	6.21e-07	0.0393305	1.73229
rs7664865	MBD4	5.44503	6.29e-07	0.0395645	1.71845
rs13327627	MBD4	5.44435	6.3e-07	0.0396181	1.70683
rs56215822	MBD4	5.42608	6.78e-07	0.0409313	1.9094
rs11634336	MBD4	5.42144	6.91e-07	0.0412806	1.44623
rs1859925	MBD4	5.40899	7.27e-07	0.0422135	1.92895
rs55750916	MBD4	5.40757	7.31e-07	0.0423198	1.31411
rs36124240	MBD4	5.39199	7.78e-07	0.0435111	1.60268
rs10064957	MBD4	5.37543	8.31e-07	0.0448791	1.52201
rs16845397	MBD4	5.36151	8.79e-07	0.046012	1.6308
rs17001659	MBD4	5.3603	8.83e-07	0.0461234	1.65161
rs1455922	MBD4	5.33864	9.63e-07	0.0479427	1.03506
rs10917794	MBD4	5.32113	1.03e-06	0.0493802	1.35281
rs62147816	MBD4	5.31731	1.05e-06	0.0497026	1.0889
rs28569016	MBIP	6.93838	1.21e-09	0.0019689	1.05024
rs77409178	MBIP	6.46356	9.23e-09	0.00536114	1.27196
rs7236329	MBIP	5.92357	8.9e-08	0.0159644	1.30861
rs1943140	MBIP	5.76026	1.75e-07	0.0220663	0.894603
rs10437720	MBIP	5.737	1.92e-07	0.0230648	0.877686
rs3923120	MBIP	5.66701	2.56e-07	0.026269	1.36839
rs10889684	MBIP	5.53515	4.37e-07	0.0336309	0.990788
rs73832309	MBIP	5.46408	5.82e-07	0.038311	1.13093
rs12322474	MBIP	5.46087	5.9e-07	0.0385331	1.48534
rs950569	MBIP	5.38416	8.03e-07	0.0441957	1.47775
rs7694221	MBIP	5.35079	9.17e-07	0.0469023	1.20938
rs117999408	MBNL1	6.28118	2e-08	0.00791524	11.0633
rs553847	MBNL1	5.89362	1.01e-07	0.0168908	10.9394
rs608987	MBNL1	5.88487	1.04e-07	0.0172089	10.9344
rs62297411	MBNL1	5.85556	1.18e-07	0.0183091	10.9731
rs5761993	MBNL1	5.78918	1.55e-07	0.020867	12.9908
rs7192580	MBNL1	5.59297	3.46e-07	0.0301963	6.51345
rs55752097	MBNL1	5.57273	3.75e-07	0.0314162	11.8035
rs12481130	MBNL1	5.46058	5.9e-07	0.0385406	13.4058
rs17029976	MBNL1	5.40296	7.44e-07	0.0426696	7.2696
rs71522356	MBNL1	5.35362	9.07e-07	0.0466888	8.33173
rs1386470	MBNL1	5.35251	9.11e-07	0.0467753	12.1701
rs10116573	MBNL1	5.32768	1.01e-06	0.0488706	12.3773
rs72835573	MBOAT1	7.05172	7.43e-10	0.00156948	7.06051
rs2431866	MBOAT1	6.72934	2.97e-09	0.00309572	6.98741
rs71428433	MBOAT1	6.16578	3.24e-08	0.00992052	4.88641
rs12623128	MBOAT1	5.5879	3.53e-07	0.0304953	4.20001
rs1646746	MBOAT1	5.49098	5.22e-07	0.0364797	5.21879
rs76376998	MBOAT1	5.47039	5.68e-07	0.0378707	5.73175
rs74983142	MBOAT1	5.4663	5.77e-07	0.0381507	4.75047
rs58815511	MBOAT1	5.45364	6.07e-07	0.0389909	3.86633
rs73270805	MBOAT1	5.44812	6.21e-07	0.0393377	5.4841
rs34616129	MBOAT1	5.43493	6.55e-07	0.0402628	4.48969
rs11112028	MBOAT1	5.42419	6.84e-07	0.041074	5.85788
rs12115626	MBOAT1	5.41377	7.13e-07	0.0418398	5.77471
rs115820187	MBOAT1	5.34605	9.35e-07	0.0473209	4.30502
rs143585557	MBOAT1	5.34605	9.35e-07	0.0473209	4.30502
rs1951570	MBOAT2	6.02248	5.9e-08	0.0131699	1.33577
rs28575564	MBOAT2	5.89322	1.01e-07	0.0169039	1.21902
rs11563191	MBOAT2	5.70706	2.17e-07	0.0244134	1.63429
rs1191103	MBOAT2	5.55919	3.96e-07	0.0321684	1.19199
rs791577	MBOAT2	5.54467	4.2e-07	0.0330614	0.934747
rs2653530	MBOAT2	5.53959	4.29e-07	0.0333559	1.89819
rs61165273	MBOAT2	5.45059	6.15e-07	0.0391681	1.11159
rs57158973	MBOAT2	5.36288	8.74e-07	0.0459133	1.54411
rs1001633	MBOAT2	5.33307	9.85e-07	0.0484317	1.46383
rs6013748	MBOAT2	5.3245	1.02e-06	0.0491135	1.09584
rs60914082	MBP	6.6721	3.8e-09	0.00347913	4.92905
rs7122131	MBP	6.59953	5.18e-09	0.00411349	2.53187
rs9983593	MBP	6.59097	5.37e-09	0.00416893	4.47923
rs1871213	MBP	6.53419	6.84e-09	0.00464956	4.40351
rs77185849	MBP	6.21988	2.58e-08	0.00894553	3.12463
rs17030057	MBP	6.13724	3.65e-08	0.0105126	4.3008
rs9711736	MBP	5.98756	6.82e-08	0.0141325	3.78764
rs11226565	MBP	5.93263	8.57e-08	0.0156913	2.43287
rs73329419	MBP	5.78671	1.57e-07	0.0209679	4.2861
rs6475989	MBP	5.76604	1.7e-07	0.0218524	2.2401
rs28491578	MBP	5.76198	1.73e-07	0.0220199	4.27861
rs5752458	MBP	5.74367	1.87e-07	0.0227704	3.05413
rs34264314	MBP	5.66974	2.53e-07	0.0261342	4.49556
rs248477	MBP	5.64778	2.76e-07	0.0272336	4.21803
rs1386470	MBP	5.56964	3.8e-07	0.0315876	3.64949
rs10802504	MBP	5.56006	3.95e-07	0.0321297	2.62996
rs2220667	MBP	5.55312	4.06e-07	0.0325588	2.82921
rs7001236	MBP	5.55284	4.07e-07	0.0325752	3.67417
rs12798102	MBP	5.49755	5.09e-07	0.0360219	2.50521
rs73004450	MBP	5.47584	5.55e-07	0.0375221	3.21128
rs72933583	MBP	5.46194	5.87e-07	0.03847	2.43681
rs10016028	MBP	5.46151	5.88e-07	0.0384994	4.28862
rs1105966	MBP	5.39666	7.63e-07	0.0431544	4.38688
rs57852358	MBP	5.32597	1.01e-06	0.0489957	4.291
rs11718321	MBTPS1	8.39362	2.12e-12	6.44e-05	1.63451
rs248477	MBTPS1	6.77277	2.47e-09	0.00280931	1.96053
rs28417593	MBTPS1	6.42393	1.09e-08	0.00582458	1.77043
rs10974468	MBTPS1	6.4031	1.19e-08	0.00606454	1.04844
rs3748915	MBTPS1	6.21833	2.6e-08	0.00897449	1.43462
rs74294386	MBTPS1	6.19682	2.85e-08	0.00933429	1.87059
rs4697044	MBTPS1	6.08036	4.64e-08	0.0117661	1.22079
rs12570485	MBTPS1	5.85624	1.18e-07	0.0182865	1.64419
rs35639472	MBTPS1	5.85441	1.18e-07	0.01836	0.952696
rs760332	MBTPS1	5.83605	1.28e-07	0.0190457	1.69367
rs9346930	MBTPS1	5.81059	1.42e-07	0.0200263	1.54449
rs6455870	MBTPS1	5.81059	1.42e-07	0.0200263	1.54449
rs12056007	MBTPS1	5.78972	1.55e-07	0.0208474	1.4604
rs34426501	MBTPS1	5.6931	2.3e-07	0.0250409	1.51334
rs2593395	MBTPS1	5.64339	2.81e-07	0.0274592	1.48905
rs7082483	MBTPS1	5.61258	3.19e-07	0.029094	1.54072
rs76293279	MBTPS1	5.53591	4.36e-07	0.0335805	1.252
rs8124661	MBTPS1	5.47057	5.67e-07	0.0378627	0.897632
rs73528860	MCAM	6.72946	2.97e-09	0.00309572	3.05099
rs56157852	MCCC2	6.15944	3.33e-08	0.0100374	1.94899
rs112657294	MCCC2	5.63664	2.89e-07	0.0278036	1.67837
rs17809092	MCCC2	5.62321	3.06e-07	0.028478	1.45875
rs2787158	MCCC2	5.56021	3.95e-07	0.0321189	1.40663
rs58352068	MCCC2	5.55133	4.09e-07	0.0326631	2.47982
rs13027811	MCCC2	5.42289	6.87e-07	0.0411707	1.95203
rs62489577	MCCC2	5.31629	1.05e-06	0.0497885	2.30957
rs72812093	MCF2L2	7.07553	6.7e-10	0.00146918	1.85774
rs141970815	MCF2L2	6.39756	1.22e-08	0.0061342	1.73269
rs79925624	MCF2L2	5.93379	8.53e-08	0.0156481	1.59243
rs10812031	MCF2L2	5.42861	6.72e-07	0.0407641	1.18783
rs730324	MCF2L2	5.39967	7.54e-07	0.0429163	1.13719
rs71479645	MCF2L2	5.39967	7.54e-07	0.0429163	1.13719
rs17645750	MCF2L2	5.32254	1.03e-06	0.0492721	1.11084
rs4962255	MCFD2	6.34291	1.54e-08	0.00690869	1.66677
rs78852232	MCFD2	6.30437	1.81e-08	0.0074852	2.0778
rs2600796	MCFD2	5.90158	9.75e-08	0.0166283	2.16891
rs79160839	MCFD2	5.90158	9.75e-08	0.0166283	2.16891
rs7848891	MCFD2	5.75623	1.77e-07	0.0222634	1.40732
rs143275919	MCFD2	5.75565	1.78e-07	0.0222798	1.96144
rs117182843	MCFD2	5.75565	1.78e-07	0.0222798	1.96144
rs28525422	MCFD2	5.70647	2.18e-07	0.0244307	1.30908
rs7893800	MCFD2	-5.63073	2.96e-07	0.028087	-1.13399
rs72736353	MCFD2	5.51652	4.71e-07	0.0347824	1.65476
rs77185849	MCFD2	5.41425	7.11e-07	0.0417951	1.51379
rs2220667	MCFD2	5.34957	9.22e-07	0.0470009	1.46851
rs78872717	MCL1	6.19496	2.87e-08	0.00937087	6.20909
rs111741744	MCL1	6.0071	6.29e-08	0.0135994	5.00603
rs75786941	MCL1	5.91141	9.36e-08	0.0163119	5.12783
rs78545065	MCL1	5.67288	2.5e-07	0.0259846	5.51157
rs7023161	MCL1	5.59143	3.48e-07	0.0302909	4.36916
rs2274595	MCL1	5.47429	5.59e-07	0.0376379	5.49537
rs28745271	MCL1	5.40341	7.43e-07	0.0426435	5.09877
rs10993274	MCL1	5.40341	7.43e-07	0.0426435	5.09877
rs10993279	MCL1	5.40341	7.43e-07	0.0426435	5.09877
rs17161952	MCL1	5.3957	7.66e-07	0.0432227	3.77657
rs3017316	MCL1	5.32333	1.02e-06	0.0491977	5.54674
rs7103802	MCL1	5.32333	1.02e-06	0.0491977	5.54674
rs79802911	MCM3	6.60045	5.16e-09	0.00410718	1.18468
rs7789066	MCM3	6.42013	1.11e-08	0.00587974	1.13352
rs74367214	MCM3	6.41689	1.13e-08	0.00592187	1.64295
rs787964	MCM3	6.32355	1.67e-08	0.00719745	1.14201
rs12562357	MCM3	5.83561	1.28e-07	0.0190637	1.0622
rs12735662	MCM3	5.75331	1.8e-07	0.0223707	0.990806
rs10016028	MCM3	5.74155	1.88e-07	0.0228539	1.49599
rs11912520	MCM3	5.66826	2.54e-07	0.0262048	1.02744
rs6714021	MCM3	5.66557	2.57e-07	0.0263623	1.1505
rs77784335	MCM3	5.62449	3.04e-07	0.028415	1.50479
rs61585212	MCM3	5.57286	3.75e-07	0.0314064	1.43971
rs77193681	MCM3	5.57286	3.75e-07	0.0314064	1.43971
rs17487780	MCM3	5.51352	4.77e-07	0.0349793	1.29758
rs574764	MCM3	5.49233	5.2e-07	0.0363772	0.672787
rs139250980	MCM3AP	6.93005	1.26e-09	0.00201423	1.14356
rs75297459	MCM3AP	6.69266	3.48e-09	0.00332929	1.12243
rs34708994	MCM3AP	6.53244	6.89e-09	0.00466029	1.12503
rs66500439	MCM3AP	6.53244	6.89e-09	0.00466029	1.12503
rs6851828	MCM3AP	6.53244	6.89e-09	0.00466029	1.12503
rs8031894	MCM3AP	6.41304	1.14e-08	0.00596831	1.19613
rs6795688	MCM3AP	6.2493	2.28e-08	0.00844912	1.14041
rs2920244	MCM3AP	6.15088	3.45e-08	0.010218	0.736496
rs348074	MCM3AP	5.99517	6.61e-08	0.0139282	1.14175
rs2648819	MCM3AP	5.99517	6.61e-08	0.0139282	1.14175
rs12513977	MCM3AP	5.99515	6.61e-08	0.0139282	1.14175
rs10123544	MCM3AP	5.98449	6.91e-08	0.0142278	0.909049
rs7801321	MCM3AP	5.9788	7.08e-08	0.0143882	1.17017
rs67012204	MCM3AP	5.96414	7.52e-08	0.0147918	1.02566
rs59432987	MCM3AP	5.8773	1.08e-07	0.017486	0.97542
rs138686109	MCM3AP	5.86402	1.14e-07	0.0179814	0.943373
rs6692540	MCM3AP	5.83106	1.3e-07	0.0192296	1.37047
rs111865461	MCM3AP	5.81821	1.38e-07	0.0197384	1.07846
rs11788154	MCM3AP	5.68088	2.42e-07	0.0256208	0.945297
rs8179554	MCM3AP	5.6628	2.6e-07	0.026491	1.34972
rs11182801	MCM3AP	5.60251	3.32e-07	0.029681	1.05313
rs11741131	MCM3AP	5.57011	3.79e-07	0.0315567	0.829377
rs10474672	MCM3AP	5.57011	3.79e-07	0.0315567	0.829377
rs862329	MCM3AP	5.56256	3.91e-07	0.0319861	0.689156
rs1184833	MCM3AP	5.54603	4.18e-07	0.032968	0.9853
rs72850017	MCM3AP	5.43501	6.54e-07	0.0402579	0.937704
rs9583502	MCM3AP	5.41901	6.98e-07	0.0414477	1.34202
rs67248422	MCM3AP	5.41698	7.04e-07	0.0415769	0.942364
rs1875451	MCM3AP	5.36013	8.84e-07	0.0461344	1.16354
rs1185995	MCM3AP	5.3549	9.02e-07	0.0465754	1.01847
rs203742	MCM4	6.74689	2.76e-09	0.0029831	1.66243
rs569104	MCM4	6.74689	2.76e-09	0.0029831	1.66243
rs17104665	MCM4	6.5381	6.73e-09	0.00460816	2.02957
rs998051	MCM4	6.5381	6.73e-09	0.00460816	2.02957
rs6702297	MCM4	6.42676	1.08e-08	0.00578541	1.34189
rs1977355	MCM4	6.27828	2.02e-08	0.00795617	1.54851
rs6039685	MCM4	6.27213	2.07e-08	0.00807221	1.61732
rs7993862	MCM4	6.08798	4.49e-08	0.0115689	1.65194
rs113599795	MCM4	6.04657	5.34e-08	0.0125882	1.67481
rs10859732	MCM4	5.95523	7.8e-08	0.0150337	1.16141
rs1000152	MCM4	5.91571	9.19e-08	0.0161743	1.26243
rs2427626	MCM4	5.8292	1.31e-07	0.0193215	1.05368
rs1570885	MCM4	5.74069	1.89e-07	0.0228889	1.65858
rs3135730	MCM4	5.72531	2.01e-07	0.0235779	1.22732
rs4252942	MCM4	5.72199	2.04e-07	0.0237377	1.78852
rs1218402	MCM4	5.70321	2.2e-07	0.0245456	1.66999
rs6927272	MCM4	5.69687	2.26e-07	0.0248641	1.67387
rs7379159	MCM4	5.67093	2.52e-07	0.0260788	1.2998
rs58426046	MCM4	5.63739	2.88e-07	0.0277697	1.68715
rs16864299	MCM4	5.62294	3.06e-07	0.0284906	1.65659
rs1612143	MCM4	5.55981	3.95e-07	0.0321422	0.84528
rs16864331	MCM4	5.54962	4.12e-07	0.0327863	1.58096
rs17574424	MCM4	5.54803	4.15e-07	0.0328628	1.01472
rs6726376	MCM4	5.52118	4.62e-07	0.0344895	1.40835
rs62231084	MCM4	5.51809	4.68e-07	0.0346757	1.02336
rs602678	MCM4	5.49942	5.05e-07	0.0359087	1.19734
rs111714542	MCM4	5.43037	6.67e-07	0.0406257	1.21133
rs12098530	MCM4	5.41861	6.99e-07	0.0414817	1.55105
rs11809206	MCM4	5.41754	7.02e-07	0.0415368	1.55576
rs11985699	MCM4	5.39206	7.78e-07	0.0435099	1.46556
rs1952509	MCM4	5.3785	8.21e-07	0.0446448	1.27926
rs1165923	MCM4	5.37778	8.23e-07	0.0446969	1.21977
rs6854815	MCM4	5.34094	9.54e-07	0.0477515	1.52845
rs1322251	MCM4	5.33827	9.64e-07	0.0479796	1.61732
rs28691647	MCM4	5.32162	1.03e-06	0.0493334	1.54009
rs11218200	MCM6	5.87101	1.11e-07	0.0177411	1.54571
rs11604100	MCM6	5.87101	1.11e-07	0.0177411	1.54571
rs2827385	MCM6	5.69139	2.31e-07	0.0251129	1.57705
rs2827417	MCM6	5.69139	2.31e-07	0.0251129	1.57705
rs10791210	MCM6	5.68342	2.39e-07	0.0254928	1.51214
rs827279	MCM6	5.58851	3.52e-07	0.0304566	1.43873
rs60599743	MCM6	5.58454	3.58e-07	0.0307198	1.48454
rs60756572	MCM6	5.56693	3.84e-07	0.0317343	1.33326
rs11954854	MCM6	5.56693	3.84e-07	0.0317343	1.33326
rs111608590	MCM6	5.51712	4.7e-07	0.0347385	1.22258
rs6839945	MCM6	5.50204	5e-07	0.0357015	1.2118
rs11623179	MCM6	5.43722	6.49e-07	0.0401273	1.42119
rs77729322	MCM6	5.42364	6.85e-07	0.0411197	1.50925
rs1325276	MCM6	5.37914	8.19e-07	0.0446045	1.16567
rs6101308	MCM6	5.34053	9.56e-07	0.0477917	1.76672
rs10982521	MCM7	6.34616	1.52e-08	0.00686926	1.45683
rs2342429	MCM7	5.88243	1.06e-07	0.0173065	1.43445
rs55654189	MCM7	5.73319	1.95e-07	0.0232286	1.58819
rs2409673	MCM7	5.7317	1.96e-07	0.0232818	1.41559
rs13270447	MCM7	5.7317	1.96e-07	0.0232818	1.41559
rs2898246	MCM7	5.7317	1.96e-07	0.0232818	1.41559
rs9969476	MCM7	5.7317	1.96e-07	0.0232818	1.41559
rs10802504	MCM7	5.72449	2.02e-07	0.0236184	0.949122
rs12613588	MCM7	5.65837	2.65e-07	0.0267202	1.57625
rs200478	MCM7	5.48863	5.27e-07	0.0366305	1.54894
rs745633	MCM7	5.48677	5.31e-07	0.0367666	1.06583
rs11043021	MCM7	5.31421	1.06e-06	0.0499472	1.0161
rs55979905	MCMDC2	5.49778	5.08e-07	0.0360079	1.5205
rs10082803	MCMDC2	5.39192	7.78e-07	0.0435121	0.809884
rs3861636	MCMDC2	5.35828	8.9e-07	0.0462856	1.35152
rs17106916	MCMDC2	5.35828	8.9e-07	0.0462856	1.35152
rs1877160	MCMDC2	5.32303	1.02e-06	0.0492149	0.711456
rs79221130	MCOLN2	6.66646	3.89e-09	0.00352828	1.35078
rs34802187	MCOLN2	6.56555	5.98e-09	0.00438396	1.5801
rs6729725	MCOLN2	6.48619	8.39e-09	0.0051587	1.39885
rs79147547	MCOLN2	6.16557	3.25e-08	0.00992052	1.46339
rs1662355	MCOLN2	6.05965	5.05e-08	0.0122742	0.820818
rs10116573	MCOLN2	5.88341	1.05e-07	0.0172716	1.3674
rs77637357	MCOLN2	5.69617	2.27e-07	0.0249012	1.07587
rs72815019	MCOLN2	5.68723	2.35e-07	0.0253011	1.39112
rs60802504	MCOLN2	5.64638	2.78e-07	0.0273039	1.15051
rs11118362	MCOLN2	5.64638	2.78e-07	0.0273039	1.15051
rs79001593	MCOLN2	5.60467	3.3e-07	0.0295636	1.16229
rs16930207	MCOLN2	5.58005	3.64e-07	0.0310239	1.38989
rs448393	MCOLN2	5.57196	3.76e-07	0.0314656	1.53746
rs73895408	MCOLN2	5.56427	3.88e-07	0.0318863	1.47418
rs79763873	MCOLN2	5.56427	3.88e-07	0.0318863	1.47418
rs72880144	MCOLN2	5.55952	3.96e-07	0.0321571	1.20111
rs74626381	MCOLN2	5.54192	4.25e-07	0.033219	1.46073
rs73307599	MCOLN2	5.54192	4.25e-07	0.033219	1.46073
rs74426760	MCOLN2	5.54192	4.25e-07	0.033219	1.46073
rs76064615	MCOLN2	5.54192	4.25e-07	0.033219	1.46073
rs57877914	MCOLN2	5.43647	6.51e-07	0.0401696	1.00292
rs2827997	MCOLN2	5.41187	7.18e-07	0.041978	1.51352
rs7338435	MCOLN2	5.39129	7.8e-07	0.0435716	1.18954
rs578935	MCOLN2	5.36462	8.68e-07	0.0457416	1.06907
rs16835278	MCOLN2	5.36462	8.68e-07	0.0457416	1.06907
rs5994420	MCOLN2	5.33864	9.63e-07	0.0479427	0.713094
rs6467334	MCPH1	7.1046	5.91e-10	0.00138764	2.98278
rs3917285	MCPH1	6.53181	6.91e-09	0.00466443	2.29418
rs7993862	MCPH1	6.25045	2.27e-08	0.00843088	2.27424
rs12246059	MCPH1	6.24083	2.37e-08	0.00860702	2.60484
rs11832110	MCPH1	5.87956	1.07e-07	0.0173927	2.23685
rs1218402	MCPH1	5.79647	1.5e-07	0.0205819	2.28484
rs78572545	MCPH1	5.6994	2.24e-07	0.0247479	2.35383
rs6563081	MCPH1	5.64481	2.8e-07	0.0273876	2.44152
rs12897986	MCPH1	5.58454	3.58e-07	0.0307198	2.21641
rs73019914	MCPH1	5.47113	5.66e-07	0.0378314	2.07942
rs67194414	MCPH1	5.47113	5.66e-07	0.0378314	2.07942
rs1370992	MCPH1	5.4404	6.4e-07	0.0399015	1.52451
rs6014218	MCPH1	5.40031	7.52e-07	0.0428559	1.90041
rs928165	MCPH1	5.40031	7.52e-07	0.0428559	1.90041
rs74818338	MCPH1	5.39438	7.7e-07	0.0433219	2.12995
rs1101595	MCPH1	5.32612	1.01e-06	0.0489816	1.29408
rs12073650	MCTS1	5.55896	3.97e-07	0.0321848	5.73777
rs74976633	MCUR1	6.19834	2.83e-08	0.00930217	5.40677
rs74500162	MCUR1	5.86931	1.11e-07	0.0177956	4.69022
rs55649565	MCUR1	5.69045	2.32e-07	0.0251668	3.01902
rs16977694	MCUR1	5.45804	5.97e-07	0.0387085	2.75986
rs111864242	MCUR1	5.40637	7.34e-07	0.0424214	4.78612
rs10157552	MDFIC	5.97805	7.1e-08	0.0143988	2.40899
rs61396321	MDH1	6.84491	1.81e-09	0.00237952	5.02333
rs435171	MDH1	6.37409	1.35e-08	0.00647598	4.21348
rs2033437	MDH1	5.86875	1.12e-07	0.0178019	2.55364
rs72760015	MDH1	5.79342	1.52e-07	0.0207121	4.06303
rs11585709	MDH1	5.66018	2.63e-07	0.0266055	2.81934
rs3121206	MDH1	5.62496	3.03e-07	0.0283937	2.6081
rs7077784	MDH1	5.61998	3.1e-07	0.0286488	3.71484
rs72876067	MDH1	5.46761	5.74e-07	0.0380542	2.62904
rs7177053	MDH1	5.46017	5.91e-07	0.0385755	3.1507
rs113010804	MDH1	5.45609	6.01e-07	0.0388379	3.51637
rs12056016	MDH1	5.41594	7.07e-07	0.0416659	3.33511
rs2605190	MDH1	5.39028	7.83e-07	0.043648	3.71892
rs6719664	MDH1	5.37695	8.26e-07	0.0447567	2.7974
rs285722	MDH1	5.34813	9.27e-07	0.047124	3.18847
rs753784	MDH1	5.33051	9.95e-07	0.0486488	3.6796
rs55688743	MDH1	5.31744	1.05e-06	0.0496954	3.36247
rs59869444	MDM2	6.5438	6.57e-09	0.00455578	8.37813
rs73528860	MDM2	6.03058	5.71e-08	0.0129453	11.8381
rs9814735	MDM2	5.86007	1.16e-07	0.0181262	5.65102
rs55752097	MDM2	5.71351	2.11e-07	0.0241321	8.94939
rs17024996	MDM2	5.67278	2.5e-07	0.0259888	10.0723
rs17029976	MDM2	5.67089	2.52e-07	0.0260788	5.60546
rs72859982	MDM2	5.65384	2.7e-07	0.026919	6.88165
rs117865215	MDM2	5.52498	4.55e-07	0.0342481	8.51622
rs9654036	MDM2	5.43384	6.58e-07	0.040358	5.71566
rs17830422	MDM2	5.35318	9.09e-07	0.0467163	8.68967
rs10116573	MDM4	5.9428	8.22e-08	0.0153836	12.5506
rs72835573	MDM4	5.94086	8.28e-08	0.0154461	15.1359
rs13154029	MDM4	5.73899	1.9e-07	0.0229695	14.4091
rs11832110	MDM4	5.57602	3.7e-07	0.031231	11.9468
rs28374607	MDM4	5.44305	6.34e-07	0.039732	9.86168
rs78198031	MDM4	5.4272	6.75e-07	0.0408663	13.1258
rs59869444	MDM4	5.33467	9.78e-07	0.0482958	9.18663
rs114699154	MDN1	6.82366	1.98e-09	0.00249869	1.98288
rs57808317	MDN1	6.22558	2.52e-08	0.00886497	1.78943
rs6809053	MDN1	6.08205	4.6e-08	0.0117168	1.91151
rs10739908	MDN1	6.00611	6.32e-08	0.0136281	1.216
rs10088515	MDN1	5.79082	1.54e-07	0.0208043	1.6072
rs35622132	MDN1	5.74293	1.87e-07	0.0227951	1.63026
rs12808148	MDN1	5.707	2.17e-07	0.0244147	1.18455
rs12536340	MDN1	5.68226	2.4e-07	0.0255492	1.36988
rs9290252	MDN1	5.47543	5.56e-07	0.0375571	1.72248
rs6444945	MDN1	5.47543	5.56e-07	0.0375571	1.72248
rs3892952	MDN1	5.42854	6.72e-07	0.0407661	0.888703
rs12952883	MDN1	5.40895	7.27e-07	0.042218	1.16498
rs4958468	MDN1	5.35607	8.98e-07	0.0464803	1.46357
rs79602076	MDN1	5.3276	1.01e-06	0.0488743	1.49625
rs13011391	MDS2	6.32871	1.63e-08	0.00712536	1.62408
rs78314087	MDS2	5.73561	1.93e-07	0.0231157	1.68673
rs62566031	MDS2	5.72613	2.01e-07	0.0235376	1.19717
rs75297459	MDS2	5.68888	2.34e-07	0.0252345	1.30001
rs4932246	MDS2	5.46116	5.89e-07	0.038524	0.718593
rs112453369	MDS2	5.40054	7.52e-07	0.0428497	1.20227
rs60464825	MDS2	5.38438	8.02e-07	0.0441733	1.15194
rs11879267	MDS2	5.35251	9.11e-07	0.0467753	0.908903
rs12509807	ME2	6.07635	4.71e-08	0.0118542	4.20152
rs10889015	ME2	-5.63702	2.89e-07	0.0277881	-1.74141
rs60914082	ME2	5.61932	3.1e-07	0.0286871	4.37918
rs9595303	ME2	5.48299	5.39e-07	0.0370391	2.67371
rs1545667	MEA1	5.78233	1.59e-07	0.0211569	1.50577
rs77104077	MEA1	5.76187	1.73e-07	0.0220239	1.55806
rs77460868	MEA1	5.71222	2.12e-07	0.024193	1.6086
rs74322053	MEA1	5.63407	2.92e-07	0.0279127	2.08119
rs78244117	MEA1	5.63407	2.92e-07	0.0279127	2.08119
rs71609717	MEA1	5.5475	4.16e-07	0.0328866	2.05139
rs3864807	MEAF6	5.93356	8.54e-08	0.0156593	4.37581
rs55759333	MEAF6	5.4649	5.8e-07	0.0382521	4.97215
rs1399054	MEAF6	5.40859	7.28e-07	0.042248	3.86515
rs600711	MECP2	6.30604	1.8e-08	0.00746128	1.56808
rs111529517	MECP2	6.21109	2.68e-08	0.00910762	1.34258
rs856206	MECP2	6.18664	2.97e-08	0.00951548	0.839144
rs2044751	MECP2	6.02597	5.82e-08	0.0130901	1.31111
rs6758322	MECP2	5.98711	6.84e-08	0.0141393	1.15573
rs423737	MECP2	5.81936	1.37e-07	0.0196995	0.945005
rs2660403	MECP2	5.72845	1.99e-07	0.0234222	1.54003
rs2660416	MECP2	5.72845	1.99e-07	0.0234222	1.54003
rs36191889	MECP2	5.64907	2.75e-07	0.0271598	1.01519
rs4780337	MECP2	5.60427	3.3e-07	0.0295847	0.911984
rs12036182	MECP2	5.53136	4.44e-07	0.0338806	0.936353
rs923698	MECP2	5.51869	4.67e-07	0.0346401	1.03084
rs78819224	MECP2	5.46649	5.77e-07	0.0381365	0.943283
rs710003	MECP2	5.45878	5.95e-07	0.0386677	0.898721
rs28491578	MED1	6.54023	6.67e-09	0.00459155	2.31517
rs11832110	MED1	5.88405	1.05e-07	0.0172434	1.91456
rs10993713	MED1	5.77723	1.63e-07	0.0213763	1.53539
rs72880053	MED1	5.71132	2.13e-07	0.0242417	1.87424
rs35347573	MED1	5.52992	4.46e-07	0.0339721	1.71352
rs16932946	MED1	5.34981	9.21e-07	0.0469838	1.84266
rs2600796	MED1	5.34443	9.41e-07	0.0474647	1.88701
rs79160839	MED1	5.34443	9.41e-07	0.0474647	1.88701
rs113525201	MED1	5.33323	9.84e-07	0.0484221	1.55253
rs72766482	MED1	5.3248	1.02e-06	0.0490876	1.1579
rs1892343	MED10	6.59673	5.24e-09	0.00413654	3.16066
rs6992614	MED10	6.41266	1.15e-08	0.00597583	3.53253
rs4451711	MED10	6.13207	3.73e-08	0.0106155	3.11669
rs35798589	MED10	5.98572	6.88e-08	0.0141891	2.33231
rs16988410	MED10	5.95483	7.82e-08	0.0150446	2.64539
rs12763089	MED10	5.93072	8.64e-08	0.0157469	2.84094
rs36102812	MED10	5.93072	8.64e-08	0.0157469	2.84094
rs36059776	MED10	5.93072	8.64e-08	0.0157469	2.84094
rs10103080	MED10	5.85161	1.2e-07	0.0184587	3.17201
rs10104690	MED10	5.85161	1.2e-07	0.0184587	3.17201
rs536475	MED10	5.64701	2.77e-07	0.027277	3.04547
rs671677	MED10	5.64701	2.77e-07	0.027277	3.04547
rs884785	MED10	5.55091	4.1e-07	0.0326903	3.42832
rs10876491	MED10	5.46601	5.78e-07	0.0381752	3.00653
rs11122309	MED10	5.42073	6.93e-07	0.0413284	2.99135
rs1983601	MED10	5.362	8.77e-07	0.0459723	2.96396
rs777508	MED10	5.33531	9.76e-07	0.0482366	2.57858
rs796582	MED10	5.33273	9.86e-07	0.0484663	2.5761
rs16855663	MED13	5.6497	2.74e-07	0.0271326	1.80106
rs17629188	MED13	5.55665	4e-07	0.0323328	1.26921
rs1889283	MED13	5.54136	4.26e-07	0.033249	1.37328
rs2234211	MED13	5.47195	5.64e-07	0.0377844	1.59001
rs12864803	MED13	5.47195	5.64e-07	0.0377844	1.59001
rs11754789	MED13	5.45067	6.14e-07	0.0391659	1.23602
rs4631995	MED13	5.42396	6.84e-07	0.0410885	1.89836
rs75688752	MED13	5.40926	7.26e-07	0.0422009	1.87603
rs56168191	MED13	5.40781	7.3e-07	0.0422946	1.67978
rs57432176	MED13	5.40192	7.47e-07	0.0427484	1.05152
rs77215083	MED13	5.38035	8.15e-07	0.0445111	1.73183
rs11642756	MED13	5.32947	9.99e-07	0.048709	0.921224
rs1871213	MED13L	6.55196	6.34e-09	0.00450387	3.84856
rs17013743	MED13L	6.43388	1.05e-08	0.00570882	3.74136
rs60374085	MED13L	6.27089	2.09e-08	0.00809398	4.07672
rs35396477	MED13L	6.26786	2.11e-08	0.00815808	2.21596
rs7417352	MED13L	6.16655	3.23e-08	0.00990471	3.27237
rs79630021	MED13L	6.08521	4.54e-08	0.0116424	3.14381
rs6833898	MED13L	5.76904	1.68e-07	0.0217123	3.96681
rs79402305	MED13L	5.7089	2.15e-07	0.0243491	4.02105
rs66749938	MED13L	5.59066	3.49e-07	0.030337	3.52265
rs71379488	MED13L	5.55382	4.05e-07	0.0325198	3.12293
rs17038799	MED13L	5.5226	4.6e-07	0.0344026	2.5329
rs1941568	MED13L	5.48141	5.43e-07	0.0371554	2.54759
rs11701930	MED13L	5.47103	5.66e-07	0.0378325	2.36585
rs56405512	MED13L	5.44533	6.28e-07	0.0395332	2.96032
rs1386470	MED13L	5.4334	6.59e-07	0.0403981	3.12837
rs1386625	MED13L	5.42792	6.73e-07	0.0408139	3.21765
rs72828834	MED13L	5.42544	6.8e-07	0.0409854	3.21192
rs6729725	MED13L	5.37805	8.23e-07	0.044685	3.03889
rs553847	MED13L	5.36904	8.53e-07	0.0453998	2.6053
rs79070142	MED15	6.67372	3.77e-09	0.00346873	1.21403
rs9363648	MED15	5.80025	1.48e-07	0.0204165	1.19446
rs115634543	MED15	5.79603	1.51e-07	0.0206037	1.08417
rs62119636	MED15	5.66683	2.56e-07	0.0262818	0.895785
rs4599620	MED15	5.52086	4.63e-07	0.0344932	1.11724
rs9363667	MED15	5.52086	4.63e-07	0.0344932	1.11724
rs2729132	MED15	5.4515	6.12e-07	0.0391232	1.00413
rs2927715	MED15	5.33047	9.95e-07	0.0486504	0.8364
rs77296174	MED18	6.09848	4.3e-08	0.0113636	5.55888
rs72835573	MED18	5.93412	8.52e-08	0.0156416	6.66263
rs11832110	MED18	5.68116	2.41e-07	0.0256101	5.33248
rs6014218	MED18	5.39788	7.6e-07	0.0430602	4.63779
rs928165	MED18	5.39788	7.6e-07	0.0430602	4.63779
rs73317163	MED18	5.36868	8.54e-07	0.045417	5.3906
rs10774926	MED21	6.0287	5.75e-08	0.0130098	0.9488
rs7903726	MED21	6.01437	6.1e-08	0.0133788	1.72965
rs11762660	MED21	5.90725	9.52e-08	0.0164257	1.5053
rs17108635	MED21	5.84508	1.23e-07	0.01869	1.78282
rs35442352	MED21	5.78301	1.59e-07	0.0211261	1.32653
rs900622	MED21	5.7307	1.97e-07	0.0233225	1.20948
rs1399476	MED21	5.66878	2.54e-07	0.0261741	0.816512
rs11613545	MED21	5.65134	2.73e-07	0.0270489	0.91355
rs6867614	MED21	5.44681	6.24e-07	0.039418	1.38272
rs35198810	MED21	5.43537	6.54e-07	0.0402423	1.05686
rs71302517	MED21	5.42199	6.9e-07	0.0412475	1.24994
rs67330701	MED21	5.39779	7.6e-07	0.0430652	1.00928
rs8081752	MED21	5.35212	9.12e-07	0.0468062	0.845294
rs72758348	MED21	5.35069	9.18e-07	0.0469135	1.51753
rs111529517	MED23	6.65196	4.14e-09	0.0036427	1.54809
rs2044751	MED23	5.9485	8.03e-08	0.015231	1.43381
rs6950931	MED23	5.82757	1.32e-07	0.0193869	1.41121
rs114386150	MED23	5.62498	3.03e-07	0.0283933	1.29932
rs79828834	MED23	5.59985	3.36e-07	0.0298211	1.67671
rs2060612	MED23	5.47973	5.47e-07	0.0372701	1.30335
rs2056529	MED23	5.43288	6.6e-07	0.0404372	1.34873
rs13264361	MED23	5.41213	7.17e-07	0.041954	1.1213
rs4694010	MED23	5.40819	7.29e-07	0.0422748	1.53292
rs10732735	MED23	5.4074	7.31e-07	0.0423319	1.38981
rs6726104	MED23	5.37751	8.24e-07	0.0447123	0.876911
rs10184497	MED23	5.37751	8.24e-07	0.0447123	0.876911
rs78197719	MED28	6.35777	1.45e-08	0.0066935	1.34479
rs72879853	MED28	5.73686	1.92e-07	0.0230694	1.24575
rs62288873	MED28	5.68321	2.39e-07	0.0254932	1.36967
rs6930146	MED28	5.65292	2.71e-07	0.0269649	1.61647
rs150736666	MED28	5.54279	4.24e-07	0.0331746	1.5917
rs67820986	MED28	5.41901	6.98e-07	0.0414477	1.58842
rs72731514	MED28	5.41901	6.98e-07	0.0414477	1.58842
rs34062186	MED28	5.39535	7.67e-07	0.0432547	1.00908
rs55753131	MED28	5.36742	8.58e-07	0.0455104	1.12487
rs7195207	MED28	5.35918	8.87e-07	0.0462042	1.04009
rs6996373	MED28	5.31944	1.04e-06	0.0495169	1.55706
rs73044487	MED28	5.31517	1.06e-06	0.049867	0.95629
rs56261706	MED29	5.6388	2.87e-07	0.027689	1.67177
rs4882349	MED29	5.63307	2.94e-07	0.0279707	1.87641
rs74085821	MED29	5.63307	2.94e-07	0.0279707	1.87641
rs58874744	MED29	5.51011	4.84e-07	0.0352005	1.59362
rs748334	MED29	5.47789	5.51e-07	0.0373865	1.72344
rs62140984	MED29	5.39729	7.61e-07	0.0431088	1.38748
rs12638598	MED29	5.38063	8.14e-07	0.0444893	1.80685
rs7023782	MED4	6.07808	4.68e-08	0.0118095	5.01946
rs73026073	MED4	5.6181	3.12e-07	0.0287583	5.32845
rs17035086	MED4	5.57604	3.7e-07	0.0312303	4.93186
rs11633581	MED4	5.46073	5.9e-07	0.0385342	3.52957
rs7043771	MED4	5.42877	6.71e-07	0.0407553	3.89926
rs1055430	MED4	5.41996	6.95e-07	0.0413802	3.97881
rs704472	MED4	5.41053	7.22e-07	0.0420954	5.13207
rs77296174	MED6	5.87436	1.09e-07	0.0176014	3.16429
rs12356363	MED6	5.80817	1.43e-07	0.02012	2.461
rs926996	MED6	5.474	5.59e-07	0.0376539	3.15923
rs61212262	MED6	5.474	5.59e-07	0.0376539	3.15923
rs6114622	MED6	5.474	5.59e-07	0.0376539	3.15923
rs7790782	MED8	6.14943	3.47e-08	0.0102523	1.74152
rs28568701	MED8	6.11827	3.96e-08	0.0109246	2.309
rs11099950	MED8	6.11827	3.96e-08	0.0109246	2.309
rs73940057	MED8	6.09236	4.41e-08	0.011472	2.03722
rs57548211	MED8	5.80251	1.47e-07	0.0203311	2.1054
rs72768583	MED8	5.7426	1.88e-07	0.0228098	1.396
rs145992880	MED8	5.72719	2e-07	0.0234821	1.63616
rs2043637	MED8	5.71596	2.09e-07	0.0240122	2.0378
rs113508095	MED8	5.69563	2.27e-07	0.0249246	1.66648
rs10123609	MED8	5.54228	4.25e-07	0.0332049	2.13484
rs72774547	MED8	5.54023	4.28e-07	0.0333097	1.35271
rs13252407	MED8	5.53934	4.3e-07	0.0333689	2.13507
rs34536398	MED8	5.53934	4.3e-07	0.0333689	2.13507
rs28374607	MEFV	6.53931	6.69e-09	0.00460117	7.46401
rs74500162	MEFV	6.46834	9.05e-09	0.00533875	9.40946
rs72835573	MEFV	5.79857	1.49e-07	0.0204879	9.94964
rs58352068	MEFV	5.74021	1.89e-07	0.0229119	8.69206
rs72678129	MEFV	5.68651	2.36e-07	0.0253384	6.37683
rs141159104	MEFV	5.68548	2.37e-07	0.025378	8.15787
rs10116573	MEFV	5.40928	7.26e-07	0.0422009	7.85397
rs10192460	MEG3	5.84951	1.21e-07	0.0185338	1.91728
rs78249589	MEGF9	6.46347	9.24e-09	0.00536114	1.78981
rs72678129	MEGF9	5.99947	6.49e-08	0.0137968	1.68153
rs4628738	MEGF9	5.83349	1.29e-07	0.0191491	1.65962
rs11832110	MEGF9	5.44833	6.2e-07	0.039326	1.99624
rs1021584	MEGF9	5.34781	9.28e-07	0.0471571	1.30706
rs2294512	MESDC2	5.64451	2.8e-07	0.027402	1.92911
rs9997979	MESDC2	5.5478	4.15e-07	0.0328782	3.85242
rs16840147	MESDC2	5.497	5.1e-07	0.0360557	3.87048
rs639500	MESDC2	5.38226	8.09e-07	0.0443247	1.94262
rs72835573	MESTIT1	6.16161	3.3e-08	0.00998897	2.4447
rs13154029	MESTIT1	6.12752	3.81e-08	0.0107061	2.37451
rs6041759	MESTIT1	5.82913	1.31e-07	0.0193231	2.03258
rs270884	MESTIT1	5.72851	1.99e-07	0.0234214	1.47171
rs55939412	MESTIT1	5.67075	2.52e-07	0.0260866	1.73785
rs10116573	MESTIT1	5.60502	3.29e-07	0.0295467	1.8995
rs61275523	MESTIT1	5.57296	3.75e-07	0.031402	1.90893
rs57955830	MESTIT1	5.46121	5.89e-07	0.0385198	1.95563
rs117865215	MESTIT1	5.34125	9.53e-07	0.0477265	1.65113
rs2026595	METAP2	6.3065	1.79e-08	0.00745789	2.01942
rs1922159	METAP2	6.24743	2.3e-08	0.00848067	3.41257
rs2059310	METAP2	6.10482	4.19e-08	0.0112371	2.54159
rs7847937	METAP2	5.94577	8.12e-08	0.0153052	3.28924
rs73297177	METAP2	5.92459	8.86e-08	0.0159267	3.03566
rs10960538	METAP2	5.81502	1.39e-07	0.0198643	3.09057
rs73026073	METAP2	5.68092	2.42e-07	0.025618	2.7224
rs34388564	METAP2	5.6647	2.58e-07	0.0264052	2.73493
rs62479577	METAP2	5.61529	3.16e-07	0.0289388	2.57045
rs76511763	METAP2	5.60764	3.26e-07	0.0293908	1.84724
rs141353064	METAP2	5.57834	3.67e-07	0.0311181	2.58983
rs28519523	METAP2	5.47664	5.53e-07	0.0374674	1.99333
rs11016486	METAP2	5.47354	5.6e-07	0.0376861	2.3262
rs331262	METAP2	5.47199	5.64e-07	0.0377844	2.55109
rs7297992	METAP2	5.44356	6.32e-07	0.0396872	1.966
rs73155879	METAP2	5.43295	6.6e-07	0.0404315	3.00452
rs4781073	METAP2	5.40278	7.45e-07	0.0426826	1.33271
rs73134144	METAP2	5.36081	8.81e-07	0.046073	2.32931
rs2382321	METAP2	5.33272	9.86e-07	0.0484666	2.85873
rs2164015	METAP2	5.31564	1.06e-06	0.0498224	2.25617
rs12587183	METTL12	6.38837	1.27e-08	0.00625469	1.56443
rs72692409	METTL12	6.19052	2.92e-08	0.00943548	2.07562
rs972607	METTL12	6.15155	3.44e-08	0.0102045	2.15477
rs55970531	METTL12	5.99002	6.75e-08	0.0140636	1.764
rs11802507	METTL12	5.82841	1.32e-07	0.0193511	1.60359
rs11220495	METTL12	5.7408	1.89e-07	0.022884	1.69102
rs113136212	METTL12	5.65616	2.67e-07	0.0268309	1.49449
rs72790768	METTL12	5.62478	3.04e-07	0.0283997	1.85089
rs13183577	METTL12	5.60395	3.31e-07	0.0296049	1.56811
rs74382323	METTL12	5.58775	3.53e-07	0.0305047	1.7382
rs57320778	METTL12	5.54641	4.17e-07	0.032948	1.7068
rs61763745	METTL12	5.52517	4.55e-07	0.0342377	1.31678
rs72995445	METTL12	5.51754	4.69e-07	0.0347049	1.86894
rs72692441	METTL12	5.47049	5.67e-07	0.0378662	1.83907
rs77312011	METTL12	5.44531	6.28e-07	0.0395335	1.39561
rs2014972	METTL12	5.44504	6.29e-07	0.039564	1.72127
rs2025003	METTL12	5.4379	6.47e-07	0.0400855	1.30937
rs60861070	METTL12	5.37799	8.23e-07	0.0446911	1.23945
rs10473246	METTL12	5.33314	9.84e-07	0.0484242	1.97333
rs6891692	METTL12	5.33314	9.84e-07	0.0484242	1.97333
rs3863155	METTL12	5.33314	9.84e-07	0.0484242	1.97333
rs28672769	METTL12	5.33314	9.84e-07	0.0484242	1.97333
rs10072047	METTL12	5.33314	9.84e-07	0.0484242	1.97333
rs9292818	METTL12	5.33314	9.84e-07	0.0484242	1.97333
rs61290116	METTL12	5.33193	9.89e-07	0.0485332	1.84794
rs7112864	METTL14	6.06052	5.04e-08	0.012262	1.31635
rs79156681	METTL14	5.92612	8.81e-08	0.0158784	1.51309
rs142620747	METTL14	5.65456	2.69e-07	0.0269005	1.41802
rs6829594	METTL14	5.6359	2.9e-07	0.0278307	1.11318
rs1566104	METTL14	5.56307	3.9e-07	0.0319485	1.00113
rs113312706	METTL14	5.46808	5.73e-07	0.0380293	1.48593
rs9955449	METTL14	5.40461	7.39e-07	0.042546	1.405
rs11696574	METTL14	5.32668	1.01e-06	0.0489437	1.28029
rs9919056	METTL16	6.20508	2.75e-08	0.00919494	1.97734
rs11692061	METTL16	6.20247	2.78e-08	0.00923161	2.6854
rs12246059	METTL16	6.10057	4.26e-08	0.0113168	2.4998
rs60616404	METTL16	6.01752	6.02e-08	0.0132883	2.44383
rs7780478	METTL16	5.88008	1.07e-07	0.0173749	2.58528
rs28483764	METTL16	5.7095	2.15e-07	0.0243231	1.92552
rs9930053	METTL16	5.6828	2.4e-07	0.0255184	1.76449
rs28527796	METTL16	5.6828	2.4e-07	0.0255184	1.76449
rs9311036	METTL16	5.67802	2.44e-07	0.0257717	1.83519
rs75125902	METTL16	5.63005	2.97e-07	0.028131	1.52524
rs62361421	METTL16	5.52855	4.49e-07	0.0340594	1.48169
rs57101085	METTL16	5.52855	4.49e-07	0.0340594	1.48169
rs10805689	METTL16	5.48415	5.37e-07	0.0369623	2.00995
rs511994	METTL16	5.4439	6.31e-07	0.0396515	1.18839
rs4452723	METTL16	5.43449	6.56e-07	0.0403071	1.93259
rs58544536	METTL16	5.39686	7.63e-07	0.0431409	2.18221
rs7711863	METTL16	5.37863	8.21e-07	0.0446376	1.43221
rs72835573	METTL20	5.52698	4.52e-07	0.0341376	3.47735
rs76016335	METTL20	5.4199	6.95e-07	0.0413858	2.82706
rs4628738	METTL21A	5.78031	1.61e-07	0.0212442	4.7374
rs72835573	METTL21A	5.76115	1.74e-07	0.0220433	7.23176
rs77296174	METTL21A	5.631	2.96e-07	0.0280781	5.82983
rs73317163	METTL21A	5.6133	3.18e-07	0.0290588	6.16401
rs56157852	METTL21A	5.56023	3.95e-07	0.0321188	4.54138
rs111529517	METTL21A	5.39664	7.63e-07	0.0431544	5.5569
rs1398919	METTL21D	6.66526	3.91e-09	0.00353462	1.22007
rs9557860	METTL21D	6.48185	8.54e-09	0.00521857	1.30445
rs7325695	METTL21D	6.43114	1.06e-08	0.0057264	1.05322
rs213361	METTL21D	6.27142	2.08e-08	0.00808616	1.12645
rs213336	METTL21D	6.10663	4.15e-08	0.0112058	1.13435
rs12509807	METTL21D	5.94013	8.31e-08	0.0154645	1.41497
rs16913902	METTL21D	5.85917	1.16e-07	0.018163	1.46349
rs10016028	METTL21D	5.80089	1.48e-07	0.0203999	1.52418
rs2925455	METTL21D	5.6784	2.44e-07	0.0257542	1.34197
rs370778	METTL21D	5.66449	2.58e-07	0.0264147	1.10106
rs11122309	METTL21D	5.6389	2.87e-07	0.0276868	1.33692
rs10802504	METTL21D	5.63017	2.97e-07	0.0281266	0.903865
rs73496851	METTL21D	5.60766	3.26e-07	0.02939	1.50153
rs73118085	METTL21D	5.50321	4.97e-07	0.0356512	1.01574
rs61396597	METTL21D	5.3537	9.07e-07	0.0466833	0.955194
rs78092078	METTL23	6.1165	3.99e-08	0.0109539	1.99725
rs2515151	METTL23	5.87613	1.08e-07	0.0175305	1.89828
rs75117355	METTL23	5.86704	1.12e-07	0.0178597	1.4832
rs2028726	METTL23	5.8465	1.22e-07	0.0186392	1.49747
rs12608604	METTL23	5.8083	1.43e-07	0.0201151	1.53748
rs7780428	METTL23	5.67721	2.45e-07	0.0258025	1.6781
rs79155300	METTL23	5.63762	2.88e-07	0.027758	1.314
rs60563763	METTL23	5.61796	3.12e-07	0.0287707	1.87054
rs72692441	METTL23	5.61634	3.14e-07	0.0288736	1.78467
rs73420069	METTL23	5.59275	3.46e-07	0.0302114	1.50167
rs10473246	METTL23	5.57054	3.79e-07	0.0315379	1.9391
rs6891692	METTL23	5.57054	3.79e-07	0.0315379	1.9391
rs3863155	METTL23	5.57054	3.79e-07	0.0315379	1.9391
rs28672769	METTL23	5.57054	3.79e-07	0.0315379	1.9391
rs10072047	METTL23	5.57054	3.79e-07	0.0315379	1.9391
rs9292818	METTL23	5.57054	3.79e-07	0.0315379	1.9391
rs62197481	METTL23	5.49234	5.2e-07	0.0363772	1.70068
rs9573532	METTL23	5.42861	6.72e-07	0.0407641	1.23874
rs71488646	METTL23	5.35952	8.86e-07	0.0461818	1.93465
rs71649207	METTL23	5.35527	9.01e-07	0.046536	1.60764
rs2291980	METTL23	5.35527	9.01e-07	0.046536	1.60764
rs12024232	METTL23	5.35527	9.01e-07	0.046536	1.60764
rs74500162	METTL2A	6.26919	2.1e-08	0.00813014	4.35095
rs60667177	METTL2A	5.89627	9.96e-08	0.0168199	4.01277
rs55752097	METTL2A	5.68104	2.41e-07	0.0256177	3.54338
rs2098144	METTL2A	5.49152	5.21e-07	0.0364385	3.05729
rs9654036	METTL2B	5.99766	6.54e-08	0.0138562	3.33105
rs9814735	METTL2B	5.63129	2.96e-07	0.0280663	2.99054
rs77185849	METTL2B	5.47187	5.64e-07	0.0377935	3.9789
rs142986225	METTL2B	5.38402	8.03e-07	0.0442085	4.40918
rs884785	METTL5	6.86283	1.68e-09	0.0022929	2.33604
rs72486989	METTL5	6.39264	1.25e-08	0.00620412	1.73324
rs2020933	METTL5	6.2909	1.92e-08	0.00774513	2.22941
rs7077784	METTL5	6.20749	2.72e-08	0.00916124	1.80423
rs17077381	METTL5	6.19427	2.88e-08	0.00937682	1.52991
rs830125	METTL5	6.09642	4.34e-08	0.0114009	2.05864
rs12363729	METTL5	5.9438	8.18e-08	0.0153448	1.79991
rs11718407	METTL5	5.8018	1.47e-07	0.0203648	1.71703
rs4345335	METTL5	5.76361	1.72e-07	0.0219575	2.05374
rs3814802	METTL5	5.75746	1.77e-07	0.0222038	1.52461
rs72813920	METTL5	5.6319	2.95e-07	0.0280312	1.58943
rs9808140	METTL5	5.62982	2.98e-07	0.0281471	1.46529
rs3017316	METTL5	5.57551	3.71e-07	0.0312609	2.05766
rs7103802	METTL5	5.57551	3.71e-07	0.0312609	2.05766
rs9563123	METTL5	5.56913	3.81e-07	0.0316135	1.92333
rs12877189	METTL5	5.48958	5.25e-07	0.0365708	1.51487
rs9529997	METTL5	5.46705	5.75e-07	0.0380904	1.12275
rs7801321	METTL5	5.3578	8.92e-07	0.046329	1.68204
rs4943433	METTL5	5.33823	9.64e-07	0.0479819	1.65961
rs61365731	METTL5	5.32603	1.01e-06	0.0489904	1.87813
rs72835573	METTL6	7.79094	2.98e-11	0.000295	2.21961
rs935067	METTL6	5.81478	1.39e-07	0.0198681	1.1123
rs12699544	METTL6	5.63855	2.87e-07	0.027706	1.00841
rs75229857	METTL6	5.39403	7.72e-07	0.0433428	0.96237
rs79114677	METTL6	5.35838	8.9e-07	0.0462771	1.5392
rs11251502	METTL7A	5.85195	1.2e-07	0.0184495	1.73572
rs1565190	METTL7A	5.70077	2.23e-07	0.024683	1.52457
rs10999619	METTL7A	5.67563	2.47e-07	0.0258557	1.25255
rs266368	METTL7A	5.41357	7.13e-07	0.0418546	1.47665
rs55979905	METTL8	5.39925	7.56e-07	0.0429543	4.77113
rs72692409	METTL8	5.37402	8.36e-07	0.0449874	4.53337
rs72692441	METTL8	5.32822	1e-06	0.0488064	4.34677
rs12651686	METTL9	8.08676	8.16e-12	0.000146661	2.27846
rs75110660	METTL9	7.30049	2.53e-10	0.000879639	2.24332
rs61780918	METTL9	6.79963	2.2e-09	0.00265052	2.06769
rs1871213	METTL9	6.70921	3.24e-09	0.00322836	2.1663
rs79065414	METTL9	6.62388	4.67e-09	0.00388268	1.4539
rs73255615	METTL9	6.39604	1.23e-08	0.00615625	1.70643
rs73253697	METTL9	6.36943	1.38e-08	0.00653981	1.77871
rs1285395	METTL9	6.33601	1.58e-08	0.00701027	1.8486
rs6727152	METTL9	6.06998	4.84e-08	0.0120185	2.02561
rs12440660	METTL9	5.98537	6.89e-08	0.0141979	1.69204
rs7553111	METTL9	5.96815	7.4e-08	0.0146785	1.92111
rs930237	METTL9	5.94495	8.14e-08	0.0153178	1.74621
rs78764338	METTL9	5.83185	1.3e-07	0.0192026	1.66349
rs4727117	METTL9	5.76376	1.72e-07	0.0219499	1.22665
rs60877678	METTL9	5.6392	2.86e-07	0.0276697	1.91955
rs56273255	METTL9	5.62949	2.98e-07	0.028158	1.46272
rs10859932	METTL9	5.62869	2.99e-07	0.0281925	1.2906
rs10735333	METTL9	5.62869	2.99e-07	0.0281925	1.2906
rs555007	METTL9	5.61622	3.14e-07	0.0288789	2.03601
rs11748990	METTL9	5.57654	3.69e-07	0.0312036	1.02596
rs7863516	METTL9	5.57192	3.76e-07	0.0314658	1.36052
rs3739641	METTL9	5.47866	5.49e-07	0.0373375	1.7942
rs78060098	METTL9	5.46092	5.9e-07	0.0385331	1.19733
rs75546733	METTL9	5.46092	5.9e-07	0.0385331	1.19733
rs349451	METTL9	5.41651	7.05e-07	0.0416157	1.80439
rs67594352	METTL9	5.39978	7.54e-07	0.042908	1.26735
rs10517116	METTL9	5.39017	7.84e-07	0.0436587	1.5016
rs2050802	METTL9	5.3519	9.13e-07	0.0468195	1.42047
rs77453941	MFAP1	7.31285	2.4e-10	0.000849137	1.92445
rs12328258	MFAP1	6.7211	3.08e-09	0.00315684	1.75051
rs111432007	MFAP1	6.1063	4.16e-08	0.0112083	1.91978
rs4832638	MFAP1	6.10278	4.22e-08	0.0112711	1.37275
rs11787188	MFAP1	6.05463	5.16e-08	0.0123992	1.34334
rs9384784	MFAP1	6.03428	5.62e-08	0.012865	1.45222
rs13362909	MFAP1	5.88092	1.06e-07	0.0173594	1.80441
rs4566028	MFAP1	5.87748	1.08e-07	0.0174771	1.82404
rs6937899	MFAP1	5.78541	1.57e-07	0.0210275	1.32308
rs9493434	MFAP1	5.70868	2.16e-07	0.0243598	1.76782
rs4936246	MFAP1	5.70359	2.2e-07	0.0245306	2.10748
rs12323314	MFAP1	5.70332	2.2e-07	0.0245392	2.08155
rs77808814	MFAP1	5.70061	2.23e-07	0.0246921	2.08128
rs56329267	MFAP1	5.65074	2.73e-07	0.0270839	1.52786
rs11682139	MFAP1	5.61769	3.13e-07	0.0287879	1.27522
rs73599425	MFAP1	5.54815	4.15e-07	0.0328549	1.82723
rs117124089	MFAP1	5.53027	4.46e-07	0.0339562	1.59179
rs76053427	MFAP1	5.52598	4.53e-07	0.0341916	1.71707
rs17753395	MFAP1	5.52082	4.63e-07	0.0344941	1.38593
rs17809301	MFAP1	5.50661	4.9e-07	0.0354144	2.04239
rs17230494	MFAP1	5.49468	5.15e-07	0.0362066	1.1323
rs1219447	MFAP1	5.42112	6.92e-07	0.0413014	1.42568
rs72786576	MFAP1	5.33815	9.65e-07	0.0479859	1.52599
rs2193784	MFAP1	5.3159	1.05e-06	0.0498084	1.43575
rs6041759	MFAP5	7.38183	1.78e-10	0.000731977	1.81531
rs61275523	MFAP5	6.58063	5.61e-09	0.00426355	1.64072
rs6014218	MFAP5	5.81057	1.42e-07	0.0200263	1.34357
rs928165	MFAP5	5.81057	1.42e-07	0.0200263	1.34357
rs10456439	MFAP5	5.79572	1.51e-07	0.0206141	0.943096
rs1458762	MFAP5	5.59994	3.36e-07	0.0298169	0.965607
rs11881907	MFAP5	5.4947	5.15e-07	0.0362066	1.07044
rs11832110	MFAP5	5.39424	7.71e-07	0.0433327	1.41365
rs752539	MFF	7.78552	3.05e-11	0.0002972	3.46057
rs13148540	MFF	6.5653	5.99e-09	0.00438483	2.89099
rs62278052	MFF	6.35042	1.49e-08	0.00680522	2.49847
rs2035498	MFF	6.1881	2.95e-08	0.00948244	2.6202
rs75110660	MFF	5.9381	8.38e-08	0.0155223	2.50784
rs6022158	MFF	5.93104	8.63e-08	0.0157426	2.32247
rs34894115	MFF	5.9259	8.81e-08	0.0158847	2.83244
rs11056489	MFF	5.84643	1.22e-07	0.0186392	2.03732
rs519559	MFF	5.82018	1.36e-07	0.0196715	1.94618
rs680997	MFF	5.8169	1.38e-07	0.0197812	2.64717
rs2428814	MFF	5.8169	1.38e-07	0.0197812	2.64717
rs7914515	MFF	5.79267	1.53e-07	0.0207298	2.22326
rs4490410	MFF	5.71179	2.13e-07	0.0242176	1.5253
rs4394762	MFF	5.70348	2.2e-07	0.0245346	1.72645
rs2711564	MFF	5.66749	2.55e-07	0.0262445	2.75193
rs350928	MFF	5.65907	2.64e-07	0.0266755	1.69406
rs2140525	MFF	5.65504	2.68e-07	0.0268824	1.67117
rs2134129	MFF	5.64827	2.76e-07	0.027212	2.1579
rs73093973	MFF	5.63706	2.89e-07	0.0277841	2.00467
rs1424942	MFF	5.60066	3.35e-07	0.0297858	2.70361
rs11697869	MFF	5.59344	3.45e-07	0.0301687	2.15726
rs11718407	MFF	5.58368	3.59e-07	0.0307898	2.2205
rs17863586	MFF	5.54142	4.26e-07	0.0332477	2.06458
rs2380517	MFF	5.4991	5.06e-07	0.0359298	2.38423
rs56276965	MFF	5.45036	6.15e-07	0.039178	2.24758
rs7397677	MFF	5.39944	7.55e-07	0.0429351	1.4858
rs7077784	MFF	5.3652	8.66e-07	0.0456859	2.16645
rs209799	MFF	5.36247	8.75e-07	0.0459397	2.01095
rs73285269	MFF	5.33554	9.75e-07	0.0482129	2.4324
rs11056481	MFNG	6.49313	8.14e-09	0.00507243	1.68231
rs12073650	MFNG	6.19287	2.89e-08	0.00940031	1.77209
rs11056489	MFNG	5.95286	7.88e-08	0.0150995	1.44305
rs6563081	MFNG	5.53674	4.34e-07	0.0335402	1.78662
rs9630890	MFNG	5.50587	4.92e-07	0.0354645	1.14697
rs3796907	MFNG	5.46571	5.78e-07	0.0381982	1.36492
rs75297459	MFNG	5.4423	6.36e-07	0.0397767	1.40888
rs28491578	MFNG	5.38599	7.97e-07	0.0440219	1.75929
rs7993862	MFNG	5.36876	8.54e-07	0.0454135	1.51891
rs2464677	MFNG	5.3664	8.62e-07	0.0455845	1.90132
rs116041441	MFNG	5.35299	9.09e-07	0.0467321	1.54804
rs11832110	MFSD11	5.83981	1.26e-07	0.0189005	6.16687
rs16977694	MFSD11	5.80648	1.44e-07	0.0201873	4.05448
rs9479539	MFSD11	5.80367	1.46e-07	0.0202905	3.98975
rs55930012	MFSD11	5.78675	1.57e-07	0.0209679	6.06293
rs10236661	MFSD11	5.63142	2.96e-07	0.0280589	7.21079
rs9320395	MFSD11	5.4057	7.36e-07	0.0424737	3.57433
rs61275523	MFSD11	5.40229	7.46e-07	0.0427163	5.921
rs60667177	MFSD4	5.47648	5.54e-07	0.0374774	2.84354
rs55752097	MFSD4	5.38275	8.07e-07	0.0442865	2.54456
rs73021339	MFSD9	7.11686	5.6e-10	0.00134524	1.2186
rs12749881	MFSD9	6.61767	4.79e-09	0.00393445	1.31707
rs75952756	MFSD9	6.51059	7.56e-09	0.00487903	1.31341
rs12737330	MFSD9	6.47401	8.83e-09	0.00527983	1.30962
rs77164772	MFSD9	6.42955	1.07e-08	0.00574674	1.30907
rs75844954	MFSD9	6.3447	1.53e-08	0.0068836	1.18092
rs10193093	MFSD9	6.27302	2.07e-08	0.00805391	1.03551
rs62416689	MFSD9	6.24578	2.32e-08	0.00851361	1.24736
rs6980673	MFSD9	6.08316	4.58e-08	0.0116873	0.971014
rs13098253	MFSD9	6.07783	4.69e-08	0.0118137	0.970284
rs10259019	MFSD9	5.96525	7.49e-08	0.0147506	1.19095
rs13264488	MFSD9	5.94859	8.02e-08	0.015231	0.921122
rs115983130	MFSD9	5.94579	8.12e-08	0.0153052	1.13332
rs2159957	MFSD9	5.87078	1.11e-07	0.0177504	1.17085
rs74334174	MFSD9	5.85584	1.18e-07	0.0183008	0.974135
rs7671677	MFSD9	5.79352	1.52e-07	0.0207096	1.19662
rs58657277	MFSD9	5.78509	1.58e-07	0.0210406	1.00696
rs34815771	MFSD9	5.77472	1.64e-07	0.0214796	0.862399
rs510214	MFSD9	5.76396	1.72e-07	0.0219415	1.21166
rs75588857	MFSD9	5.75965	1.75e-07	0.0220971	1.05913
rs1674931	MFSD9	5.75296	1.8e-07	0.0223876	1.20582
rs2560644	MFSD9	5.749	1.83e-07	0.0225478	1.22155
rs73757820	MFSD9	5.69675	2.26e-07	0.0248732	1.19845
rs33952588	MFSD9	5.68103	2.41e-07	0.0256177	1.21467
rs2288474	MFSD9	5.65786	2.65e-07	0.0267421	1.2018
rs112690110	MFSD9	5.63465	2.92e-07	0.0278885	0.884328
rs6126330	MFSD9	5.62449	3.04e-07	0.028415	0.860303
rs74460173	MFSD9	5.57633	3.7e-07	0.0312138	1.1479
rs1562530	MFSD9	5.53206	4.42e-07	0.0338269	1.19906
rs1374927	MFSD9	5.53206	4.42e-07	0.0338269	1.19906
rs7641248	MFSD9	5.51224	4.79e-07	0.0350603	0.811369
rs62264075	MFSD9	5.49579	5.12e-07	0.036132	1.1943
rs35715289	MFSD9	5.46047	5.91e-07	0.0385495	0.980199
rs11252850	MFSD9	5.44569	6.27e-07	0.039501	0.838032
rs10904380	MFSD9	5.44569	6.27e-07	0.039501	0.838032
rs4656440	MFSD9	5.42362	6.85e-07	0.0411213	1.15763
rs7616347	MFSD9	5.42058	6.94e-07	0.0413406	0.976854
rs7661351	MFSD9	5.40507	7.38e-07	0.0425139	0.983278
rs7698589	MFSD9	5.39959	7.55e-07	0.0429235	1.04922
rs73137095	MFSD9	5.39916	7.56e-07	0.0429623	0.887499
rs8029059	MFSD9	5.39482	7.69e-07	0.0432841	0.851946
rs4946798	MFSD9	5.35979	8.85e-07	0.046161	0.921769
rs9846771	MFSD9	5.3432	9.46e-07	0.0475743	0.658093
rs7513014	MFSD9	5.34026	9.57e-07	0.0478172	1.28924
rs4655768	MFSD9	5.34026	9.57e-07	0.0478172	1.28924
rs74793007	MFSD9	5.33815	9.65e-07	0.0479865	1.09807
rs11068715	MGA	6.26335	2.15e-08	0.00823325	1.99306
rs6769398	MGA	6.16205	3.29e-08	0.0099778	1.99657
rs1589335	MGA	6.16205	3.29e-08	0.0099778	1.99657
rs2133551	MGA	5.96353	7.54e-08	0.0147975	2.08691
rs75892613	MGA	5.55088	4.1e-07	0.0326924	1.84448
rs74844313	MGA	5.34402	9.42e-07	0.0475028	1.74236
rs2327389	MGA	5.33025	9.96e-07	0.0486677	1.23131
rs11832110	MGAT4A	6.39689	1.22e-08	0.00614425	7.91389
rs28491578	MGAT4A	5.79086	1.54e-07	0.0208043	8.34901
rs77169941	MGAT4A	5.72505	2.02e-07	0.0235901	8.74132
rs75229857	MGAT4A	5.71982	2.06e-07	0.0238332	4.88176
rs59491373	MGAT4A	5.59136	3.48e-07	0.030296	6.04493
rs77185849	MGAT4A	5.5577	3.99e-07	0.0322666	5.62566
rs75110660	MGAT4A	5.45917	5.94e-07	0.0386451	7.46008
rs111714542	MGAT4A	5.45777	5.97e-07	0.0387269	5.50108
rs28374607	MGAT4A	5.37066	8.47e-07	0.0452676	5.8952
rs73317163	MGAT5	6.63	4.55e-09	0.00383611	1.605
rs56315406	MGAT5	5.81237	1.41e-07	0.0199492	1.08326
rs7207511	MGAT5	5.55822	3.98e-07	0.0322393	1.17332
rs2134548	MGAT5	5.3314	9.91e-07	0.0485742	1.14735
rs28491578	MGC27345	6.36946	1.38e-08	0.00653981	4.98684
rs11177494	MGC27345	6.08581	4.53e-08	0.0116244	4.63645
rs17248867	MGC27345	5.895	1e-07	0.016852	3.68312
rs73985311	MGC27345	5.895	1e-07	0.016852	3.68312
rs59869444	MGC27345	5.6009	3.35e-07	0.0297739	3.21722
rs72693721	MGC27345	5.42417	6.84e-07	0.041074	4.7376
rs11576657	MGC27345	5.42417	6.84e-07	0.041074	4.7376
rs2044751	MGC2752	6.8529	1.75e-09	0.00234323	2.38454
rs74695361	MGEA5	5.51207	4.8e-07	0.0350684	2.2493
rs2157310	MGEA5	5.50415	4.95e-07	0.0355828	2.44531
rs72617705	MGEA5	5.48503	5.35e-07	0.0368858	2.49164
rs3123696	MGEA5	5.41824	7e-07	0.0415047	1.93007
rs6801126	MGST3	6.50084	7.88e-09	0.00498554	6.71407
rs72693721	MGST3	6.16305	3.28e-08	0.00996892	6.49302
rs11576657	MGST3	6.16305	3.28e-08	0.00996892	6.49302
rs285722	MGST3	6.13666	3.66e-08	0.010519	4.69074
rs2220782	MGST3	5.9379	8.39e-08	0.0155265	6.30529
rs1502752	MGST3	5.90754	9.51e-08	0.0164158	5.74601
rs6794025	MGST3	5.86993	1.11e-07	0.017772	5.73946
rs435171	MGST3	5.86177	1.15e-07	0.0180525	5.32699
rs13032280	MGST3	5.83255	1.3e-07	0.0191756	5.03177
rs12311539	MGST3	5.83209	1.3e-07	0.0191932	4.85468
rs3796907	MGST3	5.72529	2.01e-07	0.0235788	4.47097
rs71325544	MGST3	5.65438	2.69e-07	0.0269056	6.05366
rs56261706	MGST3	5.58348	3.59e-07	0.0307987	5.47417
rs11718407	MGST3	5.49363	5.17e-07	0.0362706	4.86841
rs62184659	MGST3	5.45061	6.15e-07	0.0391681	5.50676
rs1871213	MIA3	8.74554	4.54e-13	2.91e-05	5.22511
rs10116573	MIA3	8.00858	1.15e-11	0.000168467	4.70149
rs1386470	MIA3	6.16731	3.22e-08	0.00989027	3.93636
rs72678129	MIA3	5.89539	1e-07	0.0168427	3.05369
rs60914082	MIA3	5.88407	1.05e-07	0.0172434	4.56509
rs72880144	MIA3	5.79198	1.53e-07	0.0207585	3.51744
rs16841721	MIA3	5.61164	3.2e-07	0.0291475	3.96836
rs16891135	MIA3	5.58933	3.51e-07	0.0304087	3.90832
rs11943890	MIA3	5.58823	3.52e-07	0.0304732	2.94463
rs11946434	MIA3	5.58823	3.52e-07	0.0304732	2.94463
rs881027	MIA3	5.56766	3.83e-07	0.0316902	3.14516
rs60877678	MIA3	5.53356	4.4e-07	0.0337356	3.93758
rs535958	MIA3	5.45417	6.06e-07	0.0389496	2.86254
rs78767864	MIA3	5.44017	6.41e-07	0.0399227	4.15354
rs11158689	MIA3	5.37695	8.26e-07	0.0447567	3.22792
rs1822706	MIA3	5.3695	8.51e-07	0.0453747	3.39334
rs6813447	MIA3	5.36833	8.55e-07	0.0454457	2.71094
rs11108161	MIA3	5.36651	8.61e-07	0.0455833	2.48
rs56273255	MIA3	5.33512	9.77e-07	0.0482553	2.92642
rs79925624	MIAT	7.10327	5.94e-10	0.00138915	2.76398
rs58199530	MIAT	5.92023	9.02e-08	0.0160597	1.82881
rs11191199	MIAT	5.67085	2.52e-07	0.0260788	2.44192
rs76000784	MIAT	5.44487	6.29e-07	0.0395749	2.05075
rs12936311	MICAL3	6.27437	2.05e-08	0.00802553	1.62163
rs7079442	MICAL3	5.90389	9.65e-08	0.0165466	1.68648
rs28374607	MICAL3	5.55973	3.96e-07	0.0321477	2.48112
rs4810380	MICAL3	5.55318	4.06e-07	0.0325561	2.22228
rs72835573	MICAL3	5.49468	5.15e-07	0.0362066	3.55238
rs243576	MICAL3	5.44348	6.33e-07	0.0396935	1.42581
rs57102548	MICAL3	5.40359	7.42e-07	0.0426326	1.39661
rs58494653	MICU1	6.58002	5.63e-09	0.00427241	0.693088
rs2812198	MICU1	6.17515	3.12e-08	0.00972457	1.0237
rs79476395	MICU1	6.07586	4.72e-08	0.0118686	1.11799
rs75732625	MICU1	5.62723	3.01e-07	0.0282713	1.081
rs113010804	MICU1	5.58164	3.62e-07	0.0309203	0.955682
rs17191385	MICU1	5.49723	5.09e-07	0.0360417	1.03449
rs10839878	MICU1	5.49333	5.17e-07	0.0362949	1.21319
rs12049985	MICU1	5.48446	5.36e-07	0.0369329	0.868891
rs76599756	MICU1	5.46709	5.75e-07	0.0380886	0.755619
rs12990888	MICU1	5.32241	1.03e-06	0.0492805	0.853695
rs6747643	MICU2	6.3906	1.26e-08	0.00622526	1.58653
rs113264890	MICU2	6.3906	1.26e-08	0.00622526	1.58653
rs62275478	MICU2	6.25569	2.22e-08	0.00833921	1.35658
rs111761432	MICU2	5.9418	8.25e-08	0.0154162	1.42291
rs72713260	MICU2	5.9418	8.25e-08	0.0154162	1.42291
rs1407751	MICU2	5.91926	9.06e-08	0.0160834	1.4349
rs6757356	MICU2	5.91135	9.36e-08	0.016313	1.17805
rs1486840	MICU2	5.75758	1.76e-07	0.0221965	1.42957
rs146949419	MICU2	5.70339	2.2e-07	0.0245385	0.997953
rs3770997	MICU2	5.68285	2.4e-07	0.0255157	0.63719
rs2177976	MICU2	5.68082	2.42e-07	0.0256223	1.29464
rs16992851	MICU2	5.65031	2.74e-07	0.0271014	0.866956
rs56376325	MICU2	5.61732	3.13e-07	0.0288115	1.15829
rs11901677	MICU2	5.43782	6.47e-07	0.0400887	1.03048
rs72794551	MICU2	5.43598	6.52e-07	0.0401974	1.30226
rs2276554	MICU2	5.43079	6.66e-07	0.0405971	0.928744
rs2346055	MICU2	5.42878	6.71e-07	0.0407536	1.1175
rs12645277	MICU2	5.40459	7.4e-07	0.0425486	1.28272
rs4918553	MICU2	5.40222	7.47e-07	0.0427198	1.21744
rs11973904	MICU2	5.36331	8.73e-07	0.0458726	1.41905
rs1219447	MIER1	5.79475	1.51e-07	0.0206618	3.40625
rs12121799	MIER1	5.7539	1.79e-07	0.022341	2.90646
rs7257241	MIER1	5.55549	4.02e-07	0.0324077	3.92212
rs75786941	MIF	7.44469	1.35e-10	0.000646093	5.78557
rs61243769	MIF	6.69705	3.41e-09	0.00329869	4.01364
rs17022036	MIF	6.43421	1.05e-08	0.00570771	4.68702
rs2051152	MIF	6.24041	2.37e-08	0.00860702	5.07537
rs9531090	MIF	6.24041	2.37e-08	0.00860702	5.07537
rs78092078	MIF	6.20462	2.76e-08	0.00920671	5.52131
rs17021001	MIF	6.03689	5.56e-08	0.0127983	4.82973
rs58260332	MIF	5.97034	7.33e-08	0.0146177	3.8818
rs10835831	MIF	5.83817	1.27e-07	0.0189665	2.82244
rs12788231	MIF	5.79852	1.49e-07	0.0204879	5.06105
rs34284115	MIF	5.79852	1.49e-07	0.0204879	5.06105
rs34282125	MIF	5.79852	1.49e-07	0.0204879	5.06105
rs72813920	MIF	5.78658	1.57e-07	0.0209719	4.40409
rs6801126	MIF	5.77209	1.66e-07	0.0215943	5.72465
rs114680371	MIF	5.75723	1.77e-07	0.0222117	5.01288
rs71325544	MIF	5.69218	2.31e-07	0.0250734	5.61325
rs12551480	MIF	5.6788	2.44e-07	0.0257347	3.65295
rs6711639	MIF	5.67528	2.47e-07	0.0258617	4.6128
rs73842453	MIF	5.6335	2.93e-07	0.027944	3.92973
rs73187507	MIF	5.63055	2.97e-07	0.0280974	4.79144
rs1897671	MIF	5.60935	3.23e-07	0.0292913	3.59474
rs435171	MIF	5.60355	3.31e-07	0.0296289	4.76482
rs285722	MIF	5.59946	3.37e-07	0.0298351	4.06567
rs11834065	MIF	5.56368	3.89e-07	0.0319167	4.67489
rs77307601	MIF	5.50378	4.96e-07	0.0356108	4.94175
rs75732625	MIF	5.50345	4.97e-07	0.0356361	4.91015
rs72693721	MIF	5.48043	5.45e-07	0.0372107	5.52684
rs11576657	MIF	5.48043	5.45e-07	0.0372107	5.52684
rs2052145	MIF	5.47134	5.65e-07	0.0378219	4.02109
rs6794025	MIF	5.45686	5.99e-07	0.0387857	5.03313
rs138785431	MIF	5.3937	7.73e-07	0.0433726	3.44863
rs9865	MIF	5.37279	8.4e-07	0.0450974	3.00333
rs60680710	MIF	5.31933	1.04e-06	0.0495229	3.78481
rs76653705	MIF4GD	6.3094	1.77e-08	0.00741885	1.62483
rs76038799	MIF4GD	6.06051	5.04e-08	0.012262	1.64141
rs1831543	MIF4GD	5.88758	1.03e-07	0.0171158	1.58691
rs13212962	MIF4GD	5.82314	1.35e-07	0.0195317	1.37131
rs71621896	MIF4GD	5.76496	1.71e-07	0.0218953	1.58765
rs12412485	MIF4GD	5.76023	1.75e-07	0.0220663	0.757289
rs6876228	MIF4GD	5.75389	1.79e-07	0.022341	1.1834
rs2133823	MIF4GD	5.60888	3.24e-07	0.0293214	1.19064
rs4882349	MIF4GD	5.60488	3.29e-07	0.0295497	1.67574
rs74085821	MIF4GD	5.60488	3.29e-07	0.0295497	1.67574
rs62367777	MIF4GD	5.41189	7.18e-07	0.041977	1.16604
rs80257410	MIF4GD	5.39035	7.83e-07	0.0436433	1.05126
rs55708135	MIF4GD	5.32836	1e-06	0.0487979	1.19633
rs143269274	MINOS1	5.9602	7.65e-08	0.014902	8.27211
rs9630890	MINOS1	5.78213	1.6e-07	0.0211646	6.62093
rs142986225	MINOS1	5.47285	5.62e-07	0.037737	7.71677
rs56119636	MINOS1	5.47039	5.68e-07	0.0378707	7.60942
rs1386470	MINOS1	5.44335	6.33e-07	0.0397076	8.6366
rs35283729	MINOS1	5.38325	8.06e-07	0.0442581	7.91719
rs72715203	MINOS1	5.38325	8.06e-07	0.0442581	7.91719
rs11802744	MINOS1	5.38325	8.06e-07	0.0442581	7.91719
rs72837389	MIR143HG	6.10695	4.15e-08	0.0112028	8.33145
rs710003	MIR143HG	6.09365	4.39e-08	0.0114386	5.892
rs76016335	MIR143HG	6.04996	5.26e-08	0.0125112	8.21082
rs73528860	MIR143HG	5.89272	1.01e-07	0.0169233	9.54659
rs423737	MIR143HG	5.81381	1.4e-07	0.0199074	5.73711
rs72835573	MIR143HG	5.80762	1.44e-07	0.0201418	9.68587
rs10116573	MIR143HG	5.63058	2.97e-07	0.0280963	7.85844
rs10925477	MIR143HG	5.56436	3.88e-07	0.0318811	6.59443
rs13027811	MIR143HG	5.55767	3.99e-07	0.032267	6.61397
rs74500162	MIR143HG	5.41641	7.05e-07	0.0416223	8.10815
rs72837349	MIR143HG	5.32055	1.04e-06	0.0494319	7.14903
rs72835573	MIRLET7BHG	6.75046	2.72e-09	0.00296641	5.32846
rs1646746	MIRLET7BHG	6.40735	1.17e-08	0.00602341	4.49303
rs74983142	MIRLET7BHG	6.16571	3.24e-08	0.00992052	4.00099
rs73488669	MIRLET7BHG	6.11649	3.99e-08	0.0109539	3.7305
rs6930146	MIRLET7BHG	5.6439	2.81e-07	0.0274271	4.36935
rs75017966	MIRLET7BHG	5.56663	3.85e-07	0.0317527	4.41535
rs12111134	MIRLET7BHG	5.50126	5.01e-07	0.0357587	3.7415
rs144899352	MIRLET7BHG	5.39041	7.83e-07	0.0436421	3.66049
rs7903506	MIRLET7BHG	5.34787	9.28e-07	0.0471512	2.89238
rs11063543	MIS18BP1	5.92913	8.7e-08	0.0157847	1.21674
rs1512471	MIS18BP1	5.72708	2e-07	0.0234881	1.62348
rs55970531	MIS18BP1	5.56648	3.85e-07	0.0317572	1.61777
rs62151001	MIS18BP1	5.54935	4.13e-07	0.0327981	1.57732
rs61865704	MIS18BP1	5.52641	4.53e-07	0.0341623	0.980721
rs114317524	MIS18BP1	5.45175	6.12e-07	0.039107	1.83717
rs1545667	MITD1	6.34973	1.5e-08	0.00681481	1.57773
rs12304330	MITD1	6.14	3.61e-08	0.0104409	1.2936
rs35053417	MITD1	5.89308	1.01e-07	0.0169071	1.62783
rs35614840	MITD1	5.89308	1.01e-07	0.0169071	1.62783
rs12593852	MITD1	5.74938	1.82e-07	0.0225417	1.42155
rs10456655	MITD1	5.73306	1.95e-07	0.0232349	1.4846
rs16483	MITD1	5.70974	2.15e-07	0.0243098	1.40396
rs74983142	MITD1	5.68248	2.4e-07	0.0255339	1.67384
rs16475	MITD1	5.60884	3.24e-07	0.0293228	1.56023
rs98545	MITD1	5.48045	5.45e-07	0.0372107	1.39107
rs9288487	MKI67IP	7.01203	8.82e-10	0.00168668	3.33786
rs35453731	MKI67IP	7.01203	8.82e-10	0.00168668	3.33786
rs2193784	MKI67IP	6.63256	4.5e-09	0.00381027	3.13902
rs9850156	MKI67IP	6.29656	1.87e-08	0.0076457	4.14661
rs55923702	MKI67IP	6.24566	2.32e-08	0.00851382	3.80101
rs12246059	MKI67IP	6.23279	2.45e-08	0.00875472	3.91745
rs73019914	MKI67IP	6.10359	4.21e-08	0.0112607	3.37596
rs67194414	MKI67IP	6.10359	4.21e-08	0.0112607	3.37596
rs759777	MKI67IP	6.03613	5.58e-08	0.0128142	2.88442
rs1398420	MKI67IP	5.83801	1.27e-07	0.018971	3.42009
rs10853420	MKI67IP	5.71442	2.11e-07	0.0240978	3.5343
rs7702857	MKI67IP	5.60797	3.25e-07	0.0293738	3.05657
rs346457	MKI67IP	5.54961	4.12e-07	0.0327863	2.62649
rs4392150	MKI67IP	5.54961	4.12e-07	0.0327863	2.62649
rs11832110	MKI67IP	5.50203	5e-07	0.0357015	3.21435
rs8095186	MKI67IP	5.44895	6.19e-07	0.0392681	2.69905
rs1397345	MKI67IP	5.44782	6.22e-07	0.0393545	3.79271
rs71428316	MKI67IP	5.42993	6.68e-07	0.0406636	2.5582
rs2570484	MKI67IP	5.38919	7.87e-07	0.0437361	2.64596
rs7148140	MKI67IP	5.34207	9.5e-07	0.0476763	3.74054
rs11035673	MKKS	7.88991	1.93e-11	0.000230904	2.06351
rs701259	MKKS	6.80104	2.19e-09	0.00264567	1.83362
rs10486714	MKKS	6.63719	4.41e-09	0.00377275	1.4299
rs35826200	MKKS	6.61402	4.87e-09	0.00397882	1.19383
rs55688743	MKKS	6.26094	2.17e-08	0.00827419	1.53875
rs6972240	MKKS	6.10635	4.16e-08	0.0112083	1.95291
rs17165218	MKKS	6.10635	4.16e-08	0.0112083	1.95291
rs73046589	MKKS	6.01616	6.06e-08	0.0133307	1.34368
rs76674675	MKKS	5.88702	1.04e-07	0.0171306	1.31089
rs811189	MKKS	5.76152	1.74e-07	0.0220299	1.29065
rs11054070	MKKS	5.66841	2.54e-07	0.0261953	1.27725
rs11054150	MKKS	5.66841	2.54e-07	0.0261953	1.27725
rs4763622	MKKS	5.66841	2.54e-07	0.0261953	1.27725
rs11919697	MKKS	5.58924	3.51e-07	0.0304137	1.87111
rs72825732	MKKS	5.55879	3.97e-07	0.0321996	0.976454
rs9946224	MKKS	5.54201	4.25e-07	0.0332155	1.14913
rs547124	MKKS	5.51048	4.83e-07	0.0351722	0.978173
rs1349709	MKKS	5.47272	5.62e-07	0.0377447	0.977977
rs11830725	MKKS	5.44025	6.41e-07	0.0399167	1.45106
rs77067263	MKKS	5.4072	7.32e-07	0.0423489	1.45232
rs61907353	MKKS	5.35002	9.2e-07	0.0469721	1.26393
rs111257290	MKLN1	6.91392	1.35e-09	0.00208075	3.34718
rs74976633	MKLN1	6.56018	6.12e-09	0.00442674	3.42907
rs73407524	MKLN1	6.07029	4.84e-08	0.0120079	2.88756
rs3979307	MKLN1	6.00656	6.31e-08	0.0136114	3.01839
rs59233357	MKLN1	5.9089	9.46e-08	0.0163696	1.75864
rs572800	MKLN1	5.84348	1.24e-07	0.0187374	2.75887
rs57574693	MKLN1	5.83205	1.3e-07	0.0191935	3.23518
rs75380297	MKLN1	5.73579	1.93e-07	0.0231124	2.67559
rs73528860	MKLN1	5.64807	2.76e-07	0.0272191	3.09839
rs2254865	MKLN1	5.60936	3.23e-07	0.0292913	2.3687
rs6930146	MKLN1	5.59786	3.39e-07	0.0299041	2.91329
rs4968118	MKLN1	5.51399	4.76e-07	0.0349505	1.90876
rs7209707	MKLN1	5.49093	5.22e-07	0.0364797	2.90007
rs117562189	MKLN1	5.49093	5.22e-07	0.0364797	2.90007
rs7216893	MKLN1	5.49093	5.22e-07	0.0364797	2.90007
rs10431588	MKLN1	5.47333	5.61e-07	0.0377	2.62267
rs72877666	MKLN1	5.46204	5.87e-07	0.0384667	3.12887
rs113759936	MKLN1	5.44789	6.21e-07	0.0393512	2.20474
rs11179298	MKLN1	5.38716	7.93e-07	0.0439153	2.53234
rs16901221	MKNK2	5.94612	8.11e-08	0.0152906	1.25458
rs930237	MKNK2	5.92767	8.75e-08	0.0158217	1.00121
rs1950853	MKNK2	5.88057	1.06e-07	0.017366	1.27157
rs3779743	MKNK2	5.67651	2.46e-07	0.0258195	0.994659
rs60877678	MKNK2	5.66497	2.58e-07	0.0263883	1.10631
rs7757932	MKNK2	5.54598	4.18e-07	0.032968	0.983968
rs112669634	MKNK2	5.44682	6.24e-07	0.039418	1.09691
rs80259615	MKNK2	5.44682	6.24e-07	0.039418	1.09691
rs59263572	MKNK2	5.44682	6.24e-07	0.039418	1.09691
rs80024836	MKNK2	5.44682	6.24e-07	0.039418	1.09691
rs28451346	MKNK2	5.44682	6.24e-07	0.039418	1.09691
rs113302670	MKNK2	5.44682	6.24e-07	0.039418	1.09691
rs203272	MKNK2	5.4003	7.52e-07	0.0428567	0.975094
rs659370	MKNK2	5.38942	7.86e-07	0.0437177	0.639056
rs1715361	MKNK2	5.37419	8.35e-07	0.0449737	1.06894
rs55842528	MKNK2	5.33931	9.6e-07	0.047881	0.93883
rs10161421	MKNK2	5.32629	1.01e-06	0.0489783	1.08104
rs77681268	MKRN1	6.39905	1.21e-08	0.00611351	3.37762
rs28491578	MKRN1	6.31655	1.72e-08	0.00731708	3.52956
rs75110660	MKRN1	6.2314	2.46e-08	0.00877199	3.25824
rs17029976	MKRN1	5.74209	1.88e-07	0.0228326	1.71532
rs2412788	MKRN1	5.64471	2.8e-07	0.027393	3.18779
rs12651686	MKRN1	5.55199	4.08e-07	0.0326226	2.88787
rs9654036	MKRN1	5.55009	4.11e-07	0.0327474	1.76027
rs61780918	MKRN1	5.49544	5.13e-07	0.0361563	2.87532
rs9814735	MKRN1	5.46313	5.84e-07	0.0383689	1.63207
rs620976	MKRN1	5.39785	7.6e-07	0.0430615	2.01153
rs13154029	MKRN1	5.37939	8.18e-07	0.044582	3.31272
rs8100071	MLANA	7.11882	5.56e-10	0.0013384	3.99099
rs11882901	MLANA	6.03198	5.67e-08	0.0129119	3.7068
rs17288905	MLANA	6.02113	5.93e-08	0.0131992	3.58029
rs6679075	MLANA	5.90895	9.45e-08	0.0163696	3.50487
rs7555597	MLANA	5.90895	9.45e-08	0.0163696	3.50487
rs6577364	MLANA	5.90895	9.45e-08	0.0163696	3.50487
rs72690651	MLANA	5.90895	9.45e-08	0.0163696	3.50487
rs6674732	MLANA	5.90895	9.45e-08	0.0163696	3.50487
rs7929650	MLANA	5.86044	1.16e-07	0.0181119	3.55629
rs16908082	MLANA	5.8369	1.27e-07	0.0190173	2.91553
rs11112028	MLANA	5.81478	1.39e-07	0.0198681	4.15385
rs112573346	MLANA	5.73766	1.91e-07	0.0230288	3.5948
rs4982362	MLANA	5.48336	5.39e-07	0.037016	3.21833
rs10402447	MLANA	5.40583	7.36e-07	0.0424704	2.53271
rs62234592	MLANA	5.39255	7.76e-07	0.0434716	2.31571
rs3823463	MLANA	5.34836	9.26e-07	0.0471094	3.91551
rs62489577	MLANA	5.34771	9.29e-07	0.047165	3.35289
rs150402891	MLANA	5.33666	9.71e-07	0.0481199	3.13859
rs881027	MLANA	5.31799	1.05e-06	0.0496521	2.75101
rs10748295	MLLT3	6.95108	1.15e-09	0.0019177	2.34592
rs36028425	MLLT3	6.20745	2.72e-08	0.00916124	2.18547
rs11616480	MLLT3	6.10875	4.12e-08	0.0111558	1.43958
rs72717198	MLLT3	5.65728	2.66e-07	0.0267767	2.26126
rs72929005	MLLT3	5.58005	3.64e-07	0.0310239	1.87152
rs13425163	MLLT3	5.47714	5.52e-07	0.0374421	1.92372
rs11619814	MLLT3	5.39094	7.81e-07	0.0435999	1.86795
rs80168742	MLLT3	5.39094	7.81e-07	0.0435999	1.86795
rs58830934	MLLT3	5.39094	7.81e-07	0.0435999	1.86795
rs77760853	MLLT3	5.36823	8.56e-07	0.0454538	1.40178
rs7148140	MLLT3	5.36665	8.61e-07	0.0455799	2.18446
rs75007146	MLLT4-AS1	6.36662	1.39e-08	0.00657904	1.7163
rs13048753	MLLT4-AS1	5.77924	1.61e-07	0.0212869	1.66862
rs12456022	MLLT4-AS1	5.73349	1.95e-07	0.0232211	1.65882
rs1386470	MLLT6	7.19368	4.02e-10	0.00112978	4.85884
rs117865215	MLLT6	6.55405	6.29e-09	0.00448893	4.2131
rs55654189	MLLT6	6.16222	3.29e-08	0.00997686	5.31706
rs6729725	MLLT6	6.06642	4.91e-08	0.0120904	4.26933
rs1871213	MLLT6	5.93411	8.52e-08	0.0156416	4.65777
rs141159104	MLLT6	5.73389	1.94e-07	0.0231946	4.29519
rs74500162	MLLT6	5.71071	2.14e-07	0.0242748	4.5307
rs58352068	MLLT6	5.65793	2.65e-07	0.0267394	4.50388
rs7138064	MLLT6	5.6557	2.68e-07	0.0268548	3.38064
rs56316190	MLLT6	5.65561	2.68e-07	0.0268573	4.07662
rs3931025	MLLT6	5.53855	4.31e-07	0.0334133	2.91361
rs75110660	MLLT6	5.51896	4.67e-07	0.034626	4.35753
rs10116573	MLLT6	5.51689	4.7e-07	0.0347579	4.16916
rs74488768	MLLT6	5.47203	5.64e-07	0.0377836	4.43921
rs645952	MLLT6	5.38043	8.15e-07	0.044506	2.38717
rs60877678	MLLT6	5.32472	1.02e-06	0.0490944	4.29221
rs114680371	MLX	8.17343	5.58e-12	0.000119508	1.8598
rs72811936	MLX	7.01447	8.72e-10	0.00168632	1.74635
rs72811956	MLX	7.01447	8.72e-10	0.00168632	1.74635
rs12788231	MLX	6.5819	5.58e-09	0.00425555	1.64714
rs34284115	MLX	6.5819	5.58e-09	0.00425555	1.64714
rs34282125	MLX	6.5819	5.58e-09	0.00425555	1.64714
rs77408782	MLX	6.27934	2.01e-08	0.00794153	1.69835
rs6456009	MLX	6.14878	3.48e-08	0.0102597	0.981647
rs141970815	MLX	6.03245	5.66e-08	0.0129034	1.5685
rs10492447	MLX	5.8477	1.22e-07	0.0185888	1.34792
rs12363729	MLX	5.75534	1.78e-07	0.0222869	1.43246
rs12454390	MLX	5.65434	2.69e-07	0.0269056	1.31029
rs80247882	MLX	5.65434	2.69e-07	0.0269056	1.31029
rs10247585	MLX	5.60635	3.27e-07	0.0294749	1.65998
rs144886345	MLX	5.54682	4.17e-07	0.0329246	1.603
rs9825041	MLX	5.53098	4.44e-07	0.0338952	1.42061
rs10086267	MLX	5.49233	5.2e-07	0.0363772	1.48282
rs17378875	MLX	5.48232	5.41e-07	0.037098	1.35831
rs75407434	MLX	5.4246	6.82e-07	0.04105	1.64096
rs77601592	MLX	5.36793	8.57e-07	0.0454754	1.19419
rs12077559	MLX	5.35419	9.05e-07	0.0466425	1.43528
rs11601846	MLX	5.34249	9.48e-07	0.0476371	1.3774
rs1727505	MMAB	6.05047	5.25e-08	0.0125046	2.12792
rs78156401	MMAB	5.95363	7.86e-08	0.0150793	2.11865
rs34101066	MMAB	5.71411	2.11e-07	0.0241038	0.877252
rs2431866	MMAB	5.50402	4.96e-07	0.0355938	2.06979
rs4905488	MMAB	5.43843	6.46e-07	0.0400504	1.31109
rs57232371	MMAB	5.43843	6.46e-07	0.0400504	1.31109
rs9503329	MMAB	5.41837	7e-07	0.0414967	1.97343
rs76085236	MMAB	5.35311	9.09e-07	0.0467241	1.79809
rs12910319	MMAB	5.34225	9.49e-07	0.0476625	1.69151
rs11177502	MMADHC	5.84414	1.24e-07	0.0187215	2.05858
rs78545065	MMADHC	5.53833	4.31e-07	0.0334274	2.38708
rs12804367	MMADHC	5.3343	9.8e-07	0.0483279	1.11801
rs56214043	MMD2	6.05066	5.25e-08	0.0125039	2.19266
rs7782107	MMD2	5.95329	7.87e-08	0.0150879	2.7716
rs58941309	MMD2	5.95329	7.87e-08	0.0150879	2.7716
rs3814802	MMD2	5.73963	1.9e-07	0.0229485	2.17982
rs73066197	MMD2	5.64977	2.74e-07	0.027129	2.26433
rs1560621	MMD2	5.59845	3.38e-07	0.0298794	2.58112
rs10175762	MMD2	5.49691	5.1e-07	0.0360617	1.32695
rs7783783	MMD2	5.38065	8.14e-07	0.0444867	2.72715
rs486360	MMS22L	5.76778	1.69e-07	0.021774	4.15332
rs55970531	MMS22L	5.64539	2.79e-07	0.0273485	3.29997
rs8094711	MMS22L	5.59876	3.38e-07	0.0298759	3.21807
rs2148746	MMS22L	5.48664	5.32e-07	0.0367746	1.72652
rs3917285	MMS22L	5.42349	6.85e-07	0.0411324	3.27921
rs11177494	MMS22L	5.38603	7.97e-07	0.0440207	3.68468
rs6517437	MMS22L	5.35846	8.9e-07	0.0462731	2.1222
rs56261706	MNAT1	6.95393	1.13e-09	0.00190334	2.78757
rs435171	MNAT1	6.66604	3.9e-09	0.00352975	2.55468
rs12700532	MNAT1	5.93781	8.39e-08	0.0155282	1.797
rs11871735	MNAT1	5.84527	1.23e-07	0.0186836	2.29057
rs975126	MNAT1	5.70708	2.17e-07	0.0244134	1.79034
rs34515111	MNAT1	5.70708	2.17e-07	0.0244134	1.79034
rs117547673	MNAT1	5.70452	2.19e-07	0.0245026	2.07176
rs145745446	MNAT1	5.66392	2.59e-07	0.0264412	2.12506
rs72760015	MNAT1	5.57699	3.69e-07	0.0311823	2.33116
rs2514513	MNAT1	5.43552	6.53e-07	0.0402293	2.46704
rs9502511	MNAT1	5.42382	6.85e-07	0.0411013	2.39234
rs11056481	MNAT1	5.42169	6.9e-07	0.0412632	2.07906
rs16841721	MND1	6.51682	7.36e-09	0.00481535	1.94877
rs74488768	MND1	5.83424	1.29e-07	0.0191216	1.84031
rs9990503	MND1	5.83352	1.29e-07	0.0191491	1.2938
rs34986330	MND1	5.47281	5.62e-07	0.0377416	1.54347
rs117999408	MND1	5.42847	6.72e-07	0.0407708	1.30298
rs74913533	MND1	5.42794	6.73e-07	0.0408139	1.24951
rs35055952	MND1	5.37176	8.44e-07	0.0451872	1.38591
rs62238934	MNF1	6.72907	2.98e-09	0.00309616	1.96655
rs3859169	MNF1	6.15165	3.44e-08	0.0102041	1.46283
rs8085243	MNF1	6.14857	3.49e-08	0.0102597	2.78384
rs9983593	MNF1	6.06986	4.84e-08	0.0120192	2.61676
rs150096134	MNF1	6.0543	5.17e-08	0.0124084	2.75454
rs7431992	MNF1	6.00701	6.29e-08	0.0135994	2.30565
rs12963936	MNF1	5.98712	6.84e-08	0.0141393	2.18263
rs12968895	MNF1	5.98712	6.84e-08	0.0141393	2.18263
rs9711736	MNF1	5.71433	2.11e-07	0.0240993	2.26112
rs10876680	MNF1	5.63242	2.94e-07	0.0280042	1.93032
rs2593395	MNF1	5.5999	3.36e-07	0.029818	2.21502
rs12893377	MNF1	5.58165	3.62e-07	0.0309201	1.39817
rs62381983	MNF1	5.55733	3.99e-07	0.032293	2.03734
rs3758279	MNF1	5.50817	4.87e-07	0.0353247	2.29948
rs10758211	MNF1	5.50817	4.87e-07	0.0353247	2.29948
rs72789809	MNF1	5.40688	7.33e-07	0.0423799	2.33458
rs4691745	MNF1	5.40079	7.51e-07	0.0428268	1.31536
rs35185267	MNF1	5.3619	8.77e-07	0.0459792	1.91165
rs78313190	MNF1	5.34605	9.35e-07	0.0473209	1.90958
rs74420844	MOAP1	7.05793	7.23e-10	0.00154853	2.28874
rs73496851	MOAP1	6.1976	2.84e-08	0.00932319	2.9427
rs11959423	MOAP1	6.1391	3.63e-08	0.0104625	2.49666
rs9384820	MOAP1	6.05488	5.16e-08	0.0123927	2.25188
rs16893165	MOAP1	5.84965	1.21e-07	0.0185311	2.31755
rs12280033	MOAP1	5.70172	2.22e-07	0.0246345	2.03935
rs55769116	MOAP1	5.56713	3.84e-07	0.0317234	1.6194
rs9686434	MOAP1	5.48548	5.34e-07	0.0368622	1.4759
rs6482123	MOAP1	5.40341	7.43e-07	0.0426435	2.72839
rs10236661	MOB1B	6.04051	5.47e-08	0.0126985	2.18992
rs4913051	MOB1B	5.92572	8.82e-08	0.0158895	1.46099
rs10999839	MOB1B	5.49658	5.11e-07	0.0360784	1.43878
rs72678129	MOB3A	7.02413	8.37e-10	0.00164929	3.66349
rs7977054	MOB3A	5.86042	1.16e-07	0.0181119	2.5364
rs141159104	MOB3A	5.6668	2.56e-07	0.0262824	4.07426
rs7138064	MOB3A	5.40864	7.28e-07	0.0422449	3.13223
rs10217047	MOB3A	5.36413	8.7e-07	0.0457996	3.45149
rs72835573	MOB4	7.51275	1e-10	0.000553175	6.94489
rs55930012	MOB4	5.84097	1.25e-07	0.018849	4.83568
rs259050	MOB4	5.77287	1.66e-07	0.0215687	3.43148
rs56067251	MOB4	5.40089	7.51e-07	0.0428154	3.37341
rs2134548	MOB4	5.36517	8.66e-07	0.0456903	4.01574
rs11832110	MOBP	6.12316	3.88e-08	0.0107962	2.74214
rs3861636	MOBP	6.11257	4.05e-08	0.0110547	2.80161
rs17106916	MOBP	6.11257	4.05e-08	0.0110547	2.80161
rs72835573	MOBP	6.09255	4.41e-08	0.0114672	3.3136
rs112657294	MOBP	6.02891	5.75e-08	0.0130019	1.93817
rs75229857	MOBP	5.56738	3.83e-07	0.0317025	1.70812
rs73488669	MOBP	5.4682	5.73e-07	0.0380214	2.29393
rs76608623	MOBP	5.43868	6.45e-07	0.0400277	1.97813
rs58815511	MOBP	5.4252	6.81e-07	0.0410045	1.98377
rs7834611	MOBP	5.39785	7.6e-07	0.0430615	2.17241
rs2500100	MOCS2	6.72921	2.97e-09	0.00309616	1.63579
rs73580459	MOCS2	6.53802	6.73e-09	0.00460841	1.68565
rs16990339	MOCS2	6.04185	5.44e-08	0.0126772	1.25989
rs114309519	MOCS2	5.7562	1.77e-07	0.0222634	1.20659
rs72494512	MOCS2	5.74557	1.85e-07	0.0226899	1.26637
rs62578042	MOCS2	5.53815	4.32e-07	0.0334442	1.05357
rs6836701	MOCS2	5.50576	4.92e-07	0.0354697	1.30908
rs75914363	MOCS2	5.33533	9.76e-07	0.0482366	1.3114
rs12519555	MOCS2	5.32717	1.01e-06	0.048907	1.13419
rs11609730	MOCS3	5.99358	6.66e-08	0.0139695	1.31931
rs7698947	MOCS3	5.93617	8.45e-08	0.0155837	1.47265
rs79346880	MOCS3	5.93617	8.45e-08	0.0155837	1.47265
rs868451	MOCS3	5.56417	3.88e-07	0.0318899	1.24315
rs6930146	MOG	7.32826	2.24e-10	0.000820153	2.95097
rs112657294	MOG	5.33457	9.79e-07	0.0483049	1.52856
rs6780261	MON2	5.74847	1.83e-07	0.0225681	1.9805
rs6901287	MON2	5.42266	6.88e-07	0.0411878	1.78326
rs4920255	MORC3	6.09597	4.34e-08	0.0114009	2.01581
rs55781842	MORC3	5.99155	6.71e-08	0.0140333	1.9162
rs72826555	MORC3	5.98937	6.77e-08	0.0140873	1.81126
rs12246059	MORC3	5.85393	1.19e-07	0.0183789	2.27196
rs13376728	MORC3	5.71873	2.07e-07	0.0238909	2.41743
rs73219752	MORC3	5.70919	2.15e-07	0.0243366	1.40237
rs2160525	MORC3	5.62246	3.07e-07	0.0285097	1.37436
rs12721331	MORC3	5.59191	3.47e-07	0.0302593	2.02738
rs6530676	MORC3	5.55958	3.96e-07	0.0321571	1.57233
rs2302685	MORC3	5.51374	4.76e-07	0.0349688	1.35591
rs17068956	MORC3	5.50233	4.99e-07	0.0356887	1.41742
rs4920252	MORC3	5.49885	5.06e-07	0.0359449	1.63441
rs72827696	MORC3	5.47354	5.6e-07	0.0376861	1.78063
rs17339646	MORF4L1	5.84367	1.24e-07	0.0187298	8.99472
rs61835065	MORF4L1	5.83343	1.29e-07	0.0191491	5.78305
rs200478	MORF4L1	5.53011	4.46e-07	0.0339638	11.3809
rs9630890	MORF4L1	5.50806	4.88e-07	0.0353247	6.87404
rs9711736	MORF4L1	5.45326	6.08e-07	0.0390141	9.17047
rs6801126	MORF4L1	5.33558	9.75e-07	0.0482102	11.0875
rs72631364	MORF4L2	5.80308	1.46e-07	0.0203078	2.16427
rs1602666	MORF4L2	5.5844	3.58e-07	0.0307319	1.18292
rs3794949	MORF4L2	5.50256	4.98e-07	0.0356841	1.64483
rs9814993	MORF4L2	5.42104	6.92e-07	0.0413085	2.09788
rs9316831	MORF4L2	5.39622	7.65e-07	0.0431831	1.86378
rs2649155	MORF4L2	5.38196	8.1e-07	0.044355	1.16778
rs9489143	MORF4L2	5.36549	8.65e-07	0.0456644	2.34475
rs1565190	MORF4L2	5.31673	1.05e-06	0.0497556	1.36404
rs10116573	MORN4	6.12549	3.84e-08	0.0107467	2.72271
rs1871213	MORN4	5.77421	1.65e-07	0.0214996	2.77756
rs61275523	MORN4	5.33593	9.73e-07	0.0481879	2.49566
rs8107501	MPC1	8.34932	2.58e-12	7.49e-05	1.94679
rs57545477	MPC1	6.31453	1.73e-08	0.007338	0.971023
rs73994607	MPC1	6.29293	1.9e-08	0.007713	1.44016
rs11219184	MPC1	5.85144	1.2e-07	0.0184624	1.32335
rs6588251	MPC1	5.57311	3.75e-07	0.0313927	0.882111
rs2812198	MPC1	5.53897	4.3e-07	0.033383	1.32576
rs17864173	MPC1	5.52436	4.56e-07	0.0342763	1.51096
rs35315869	MPC1	5.43803	6.47e-07	0.0400747	0.880723
rs61762761	MPC1	5.4376	6.48e-07	0.0401016	1.42105
rs77578629	MPC1	5.39053	7.82e-07	0.0436346	1.26405
rs34135146	MPC1	5.3195	1.04e-06	0.0495128	1.00169
rs11691093	MPC2	6.93315	1.24e-09	0.00199394	2.04489
rs57844591	MPC2	6.53713	6.75e-09	0.00461982	1.38751
rs2101086	MPC2	5.71615	2.09e-07	0.0240007	1.28095
rs10422303	MPC2	5.64548	2.79e-07	0.0273446	1.41793
rs27890	MPC2	5.59846	3.38e-07	0.0298794	1.87942
rs13162319	MPC2	5.53097	4.44e-07	0.0338952	1.19953
rs9889966	MPC2	5.46632	5.77e-07	0.0381495	1.76924
rs62454414	MPC2	5.37181	8.43e-07	0.0451839	1.39485
rs72719022	MPHOSPH10	6.00095	6.45e-08	0.0137558	2.32034
rs16988410	MPHOSPH10	5.96049	7.64e-08	0.014891	2.46984
rs28533065	MPHOSPH10	5.85361	1.19e-07	0.018388	2.71101
rs72631563	MPHOSPH10	5.80946	1.43e-07	0.0200758	2.80629
rs73604320	MPHOSPH10	5.74476	1.86e-07	0.0227234	2.73343
rs2647521	MPHOSPH10	5.61358	3.18e-07	0.0290416	2.35723
rs67436281	MPHOSPH10	5.48686	5.31e-07	0.0367592	1.73018
rs58267827	MPHOSPH10	5.48686	5.31e-07	0.0367592	1.73018
rs10059016	MPHOSPH10	5.48212	5.41e-07	0.0371103	3.22051
rs9292803	MPHOSPH10	5.48212	5.41e-07	0.0371103	3.22051
rs6824409	MPHOSPH10	5.3987	7.57e-07	0.0430057	2.56305
rs2570484	MPHOSPH10	5.32481	1.02e-06	0.0490865	2.1923
rs12246059	MPHOSPH8	6.72958	2.97e-09	0.00309572	13.9866
rs72693721	MPHOSPH8	6.20089	2.8e-08	0.00925583	14.1833
rs11576657	MPHOSPH8	6.20089	2.8e-08	0.00925583	14.1833
rs12073650	MPHOSPH8	5.80932	1.43e-07	0.0200801	11.7049
rs11056481	MPHOSPH8	5.80342	1.46e-07	0.0202986	10.7671
rs61503727	MPHOSPH8	5.79081	1.54e-07	0.0208043	11.7078
rs9630890	MPHOSPH8	5.69495	2.28e-07	0.0249537	8.10101
rs1386470	MPHOSPH8	5.56274	3.91e-07	0.0319769	10.8458
rs11834065	MPHOSPH8	5.35983	8.85e-07	0.046157	10.7293
rs3796907	MPHOSPH8	5.32428	1.02e-06	0.0491325	9.23745
rs17163790	MPI	6.37349	1.35e-08	0.00648544	1.27996
rs73309526	MPI	6.08136	4.62e-08	0.0117299	1.53161
rs6121980	MPI	6.08136	4.62e-08	0.0117299	1.53161
rs9910779	MPI	6.079	4.66e-08	0.0117922	1.52981
rs9380511	MPI	6.03753	5.54e-08	0.0127798	1.25111
rs7993862	MPI	5.90123	9.76e-08	0.0166372	1.23829
rs7974583	MPI	5.65348	2.7e-07	0.0269359	1.48283
rs11809206	MPI	5.64892	2.75e-07	0.0271658	1.22692
rs436404	MPI	5.57859	3.66e-07	0.0311085	0.915261
rs2464677	MPI	5.54904	4.13e-07	0.0328037	1.48554
rs28728191	MPI	5.53703	4.34e-07	0.0335196	0.804862
rs75913969	MPI	5.36243	8.76e-07	0.0459435	1.28265
rs57350536	MPI	5.36059	8.82e-07	0.0460963	0.996087
rs11985699	MPI	5.32896	1e-06	0.0487507	1.11246
rs17812372	MPL	6.10477	4.19e-08	0.0112384	1.56678
rs78270876	MPL	6.0879	4.49e-08	0.0115704	1.56982
rs1931574	MPL	5.79316	1.52e-07	0.020716	1.10138
rs34292861	MPL	5.63248	2.94e-07	0.0280023	0.770561
rs35961974	MPL	5.45227	6.11e-07	0.0390798	1.07256
rs6844103	MPL	5.32292	1.03e-06	0.049226	1.11209
rs72818255	MPP7	6.96926	1.06e-09	0.0018333	1.89449
rs12435601	MPP7	6.2006	2.8e-08	0.00926198	1.39609
rs71634157	MPP7	5.74095	1.89e-07	0.0228826	1.45458
rs141122989	MPP7	5.74095	1.89e-07	0.0228826	1.45458
rs3861636	MPP7	5.6925	2.3e-07	0.0250609	1.50391
rs17106916	MPP7	5.6925	2.3e-07	0.0250609	1.50391
rs9552829	MPP7	5.63076	2.96e-07	0.028087	1.47715
rs147235620	MPP7	5.55076	4.1e-07	0.0327009	1.10065
rs12220369	MPP7	5.51587	4.72e-07	0.0348319	0.98621
rs35018152	MPP7	5.49332	5.17e-07	0.0362949	1.02053
rs77757100	MPP7	5.44502	6.29e-07	0.0395652	1.17512
rs66838809	MPP7	5.42323	6.86e-07	0.0411545	1.32868
rs1208517	MPP7	5.38808	7.9e-07	0.0438479	1.08716
rs2247298	MPP7	5.361	8.81e-07	0.0460542	0.885147
rs115391698	MPP7	5.3456	9.37e-07	0.0473589	1.27151
rs7158942	MPPE1	5.94498	8.14e-08	0.0153178	4.08754
rs73528860	MPPE1	5.68045	2.42e-07	0.0256377	7.49508
rs10147945	MPPE1	5.54849	4.14e-07	0.0328368	3.90946
rs61982089	MPPE1	5.51035	4.83e-07	0.0351826	6.039
rs11832110	MPPE1	5.49564	5.13e-07	0.0361429	6.18867
rs59138231	MPPE1	5.36269	8.75e-07	0.0459251	6.05361
rs74976633	MPPE1	5.34199	9.5e-07	0.0476799	7.18331
rs144189126	MPPED2	6.26156	2.17e-08	0.00826406	2.43291
rs11832110	MPPED2	6.24807	2.3e-08	0.00847162	2.529
rs73488669	MPPED2	6.19718	2.84e-08	0.00932884	2.27538
rs62155216	MPPED2	6.06986	4.84e-08	0.0120192	2.329
rs13223538	MPPED2	5.92835	8.72e-08	0.015804	1.71083
rs17823579	MPPED2	5.72863	1.99e-07	0.0234147	2.12017
rs35347573	MPPED2	5.71666	2.09e-07	0.0239746	2.22547
rs11208906	MPPED2	5.69625	2.27e-07	0.0248963	1.53221
rs76950510	MPPED2	5.53584	4.36e-07	0.0335853	2.68615
rs10076094	MPPED2	5.53584	4.36e-07	0.0335853	2.68615
rs77185849	MPPED2	5.51909	4.66e-07	0.0346182	1.81657
rs12982944	MPPED2	5.418	7.01e-07	0.0415072	1.84539
rs6465812	MPPED2	5.39914	7.56e-07	0.0429645	1.45651
rs143269274	MPRIP	5.9708	7.32e-08	0.0146095	4.29935
rs72711425	MPRIP	5.84496	1.23e-07	0.01869	4.26071
rs35283729	MPRIP	5.805	1.45e-07	0.0202455	4.33465
rs72715203	MPRIP	5.805	1.45e-07	0.0202455	4.33465
rs11802744	MPRIP	5.805	1.45e-07	0.0202455	4.33465
rs3767122	MPRIP	5.57823	3.67e-07	0.031125	4.22577
rs56119636	MPRIP	5.55719	4e-07	0.0323013	3.99466
rs142986225	MPRIP	5.42156	6.91e-07	0.0412731	3.97895
rs9497982	MPV17L	7.16839	4.48e-10	0.00119815	2.05894
rs10181163	MPV17L	6.40475	1.18e-08	0.0060488	1.43558
rs2073127	MPV17L	6.00047	6.47e-08	0.0137682	0.964062
rs7783783	MPV17L	5.9246	8.86e-08	0.0159267	1.83833
rs7957849	MPV17L	5.87015	1.11e-07	0.0177674	1.96792
rs56906466	MPV17L	5.71378	2.11e-07	0.0241249	1.65815
rs677489	MPV17L	5.70419	2.2e-07	0.0245183	1.36054
rs9987651	MPV17L	5.60885	3.24e-07	0.0293228	1.49088
rs62278711	MPV17L	5.6064	3.27e-07	0.0294719	1.54261
rs17035086	MPV17L	5.58248	3.61e-07	0.0308689	1.51341
rs4724433	MPV17L	5.58024	3.64e-07	0.0310089	1.35259
rs34074963	MPV17L	5.56084	3.94e-07	0.0320802	1.13602
rs113369671	MPV17L	5.52256	4.6e-07	0.0344029	1.483
rs77108595	MPV17L	5.50521	4.93e-07	0.0355069	1.62171
rs72486989	MPV17L	5.39545	7.67e-07	0.0432426	1.39317
rs884785	MPV17L	5.36866	8.54e-07	0.045417	1.78903
rs451711	MPV17L	5.36256	8.75e-07	0.0459325	1.58074
rs3780278	MPV17L	5.32913	1e-06	0.0487353	1.2122
rs9832121	MPV17L	5.32896	1e-06	0.0487507	1.23023
rs60892333	MPV17L	5.32044	1.04e-06	0.0494359	1.82215
rs6757026	MR1	5.82987	1.31e-07	0.0192924	3.54065
rs10116573	MR1	5.81103	1.42e-07	0.0200056	3.92747
rs35283729	MR1	5.72097	2.05e-07	0.0237829	3.51813
rs72715203	MR1	5.72097	2.05e-07	0.0237829	3.51813
rs11802744	MR1	5.72097	2.05e-07	0.0237829	3.51813
rs72711456	MR1	5.71745	2.08e-07	0.0239258	3.61127
rs143269274	MR1	5.70124	2.22e-07	0.0246524	3.41468
rs17030057	MR1	5.55184	4.08e-07	0.0326342	4.10992
rs72711425	MR1	5.43169	6.63e-07	0.0405324	3.31785
rs2464579	MR1	5.42946	6.69e-07	0.0406947	2.68885
rs77185849	MR1	5.40311	7.44e-07	0.0426613	2.90274
rs56212406	MR1	5.37908	8.19e-07	0.044609	2.94288
rs56119636	MR1	5.3767	8.27e-07	0.0447797	3.19869
rs13011391	MR1	5.31404	1.06e-06	0.0499655	3.82157
rs72835573	MREG	6.31143	1.76e-08	0.00738629	9.71577
rs6711815	MREG	5.86769	1.12e-07	0.0178329	6.5732
rs12073650	MREG	5.72892	1.98e-07	0.023403	7.74133
rs6757026	MREG	5.68719	2.35e-07	0.0253011	6.75238
rs62494394	MREG	5.64613	2.78e-07	0.0273099	5.67699
rs112778327	MRFAP1	6.72503	3.03e-09	0.00312972	2.97125
rs4628738	MRFAP1	6.36032	1.43e-08	0.00666533	2.56098
rs10494679	MRFAP1	6.06067	5.03e-08	0.0122594	3.16911
rs74500162	MRFAP1	5.99939	6.5e-08	0.0138005	3.31445
rs76380882	MRFAP1	5.98856	6.8e-08	0.0141049	3.53698
rs60667177	MRFAP1	5.75548	1.78e-07	0.0222811	3.09577
rs6742394	MRFAP1	5.74597	1.85e-07	0.0226759	2.73056
rs16964640	MRFAP1	5.72798	1.99e-07	0.0234388	3.56552
rs17809326	MRFAP1	5.71772	2.08e-07	0.0239249	2.74082
rs661536	MRFAP1	5.61833	3.12e-07	0.0287407	2.31095
rs112377129	MRFAP1	5.57745	3.68e-07	0.0311591	2.7935
rs7417352	MRFAP1	5.48974	5.25e-07	0.0365629	2.75952
rs1386470	MRFAP1	5.47211	5.64e-07	0.037776	2.8726
rs61956441	MRFAP1	5.45732	5.98e-07	0.0387604	2.58369
rs116944722	MRFAP1	5.39302	7.75e-07	0.0434407	2.551
rs10991226	MRFAP1L1	6.78899	2.3e-09	0.00271147	2.64521
rs10828143	MRFAP1L1	5.96381	7.53e-08	0.0147975	1.63796
rs112352363	MRFAP1L1	5.91636	9.17e-08	0.0161562	2.0044
rs12667855	MRFAP1L1	5.86011	1.16e-07	0.0181253	1.40429
rs144582715	MRFAP1L1	5.69061	2.32e-07	0.0251573	2.00612
rs285722	MRFAP1L1	5.61343	3.18e-07	0.0290517	1.70986
rs35396041	MRFAP1L1	5.60302	3.32e-07	0.0296564	2.14845
rs11492528	MRFAP1L1	5.54447	4.21e-07	0.0330789	1.45742
rs28877949	MRFAP1L1	5.52585	4.54e-07	0.0341979	1.77548
rs12880869	MRFAP1L1	5.50077	5.02e-07	0.0357938	1.94447
rs7146391	MRFAP1L1	5.45753	5.98e-07	0.0387421	1.76109
rs67503028	MRFAP1L1	5.40739	7.31e-07	0.0423319	2.17487
rs10841516	MRFAP1L1	5.40539	7.37e-07	0.0424968	2.02999
rs4424489	MRFAP1L1	5.39776	7.6e-07	0.0430655	1.95972
rs7015163	MRFAP1L1	5.35325	9.08e-07	0.0467158	1.7418
rs28374607	MRI1	6.1754	3.11e-08	0.00971946	6.14838
rs72835573	MRI1	5.99058	6.74e-08	0.0140458	8.69816
rs11613360	MRI1	5.8555	1.18e-07	0.0183101	6.72252
rs10431588	MRI1	5.62918	2.98e-07	0.0281693	7.03771
rs2134548	MRI1	5.58745	3.53e-07	0.0305209	5.96387
rs17024996	MRI1	5.44422	6.31e-07	0.0396285	7.04608
rs510984	MRO	5.58984	3.5e-07	0.0303743	1.30941
rs1218402	MRP63	6.237	2.4e-08	0.00866633	15.0393
rs12073650	MRP63	5.87224	1.1e-07	0.0176923	14.4394
rs111714542	MRP63	5.85723	1.17e-07	0.0182453	10.8268
rs7192580	MRP63	5.64911	2.75e-07	0.0271562	6.96339
rs11028179	MRP63	5.58626	3.55e-07	0.030595	14.1098
rs2220782	MRP63	5.55941	3.96e-07	0.0321618	16.0466
rs1394804	MRP63	5.41879	6.99e-07	0.0414658	8.38746
rs4710768	MRP63	5.39318	7.74e-07	0.0434261	10.9234
rs78572545	MRP63	5.38132	8.12e-07	0.0444187	14.1574
rs10465832	MRPL1	5.86968	1.11e-07	0.017776	1.6918
rs1344554	MRPL1	5.84909	1.21e-07	0.0185416	1.83136
rs72697933	MRPL1	5.80268	1.47e-07	0.0203263	1.71198
rs141910062	MRPL1	5.76215	1.73e-07	0.0220132	1.94055
rs10933708	MRPL1	5.64089	2.84e-07	0.0275732	1.00846
rs79134558	MRPL1	5.50296	4.98e-07	0.0356632	2.07326
rs2040063	MRPL1	5.46981	5.69e-07	0.0379113	1.70639
rs9286866	MRPL1	5.45722	5.99e-07	0.0387629	0.988999
rs6026791	MRPL10	5.64781	2.76e-07	0.0272334	2.26487
rs17779020	MRPL10	5.60433	3.3e-07	0.0295806	2.07374
rs9297772	MRPL10	5.36043	8.83e-07	0.0461156	1.54494
rs7963300	MRPL11	6.50336	7.8e-09	0.00495626	1.38365
rs167775	MRPL11	6.50336	7.8e-09	0.00495626	1.38365
rs10489211	MRPL11	6.15738	3.36e-08	0.0100811	1.36898
rs11220495	MRPL11	5.94409	8.17e-08	0.0153391	1.39519
rs6492635	MRPL11	5.72222	2.04e-07	0.0237273	1.31584
rs113400139	MRPL11	5.72222	2.04e-07	0.0237273	1.31584
rs115203664	MRPL11	5.60438	3.3e-07	0.0295787	1.38136
rs62260031	MRPL11	5.48303	5.39e-07	0.0370362	1.34337
rs6014218	MRPL11	5.42393	6.84e-07	0.0410899	1.27794
rs928165	MRPL11	5.42393	6.84e-07	0.0410899	1.27794
rs61108360	MRPL11	5.35603	8.98e-07	0.046485	1.04877
rs12702707	MRPL11	5.35117	9.16e-07	0.0468826	1.32249
rs72745001	MRPL13	6.3048	1.81e-08	0.00747743	1.70773
rs12246059	MRPL13	6.02397	5.87e-08	0.0131329	2.38974
rs72681347	MRPL13	5.91834	9.09e-08	0.0161104	2.2073
rs3756927	MRPL13	5.67445	2.48e-07	0.0259028	2.33351
rs7982801	MRPL13	5.59614	3.41e-07	0.0300184	2.04114
rs678125	MRPL13	5.53174	4.43e-07	0.0338553	1.99305
rs554180	MRPL13	5.52664	4.52e-07	0.0341534	2.39615
rs3017316	MRPL13	5.45459	6.05e-07	0.038928	2.3838
rs7103802	MRPL13	5.45459	6.05e-07	0.038928	2.3838
rs11792329	MRPL13	5.43762	6.48e-07	0.040099	1.44112
rs73247024	MRPL13	5.42921	6.7e-07	0.0407142	2.03567
rs77108595	MRPL13	5.37706	8.26e-07	0.0447481	2.07847
rs16946188	MRPL14	5.75653	1.77e-07	0.0222445	1.15845
rs73105901	MRPL14	5.71718	2.08e-07	0.023941	1.12559
rs1689340	MRPL14	5.553	4.06e-07	0.0325669	0.837461
rs839105	MRPL14	5.553	4.06e-07	0.0325669	0.837461
rs62358202	MRPL14	5.32061	1.03e-06	0.0494267	1.17598
rs17415971	MRPL17	6.13299	3.72e-08	0.01059	2.04682
rs6897815	MRPL17	6.04033	5.48e-08	0.0127031	2.13483
rs1565190	MRPL17	5.89021	1.02e-07	0.017016	1.16453
rs55817137	MRPL17	5.62132	3.08e-07	0.0285713	1.30509
rs2182303	MRPL17	5.565	3.87e-07	0.0318432	1.51986
rs34868541	MRPL17	5.47039	5.68e-07	0.0378707	1.07095
rs7957849	MRPL18	6.03622	5.57e-08	0.0128134	3.41411
rs17114487	MRPL18	5.94787	8.05e-08	0.0152422	2.76013
rs7810587	MRPL18	5.83481	1.28e-07	0.0190947	2.44817
rs2056529	MRPL18	5.57874	3.66e-07	0.0311057	2.57775
rs17022036	MRPL18	5.53299	4.41e-07	0.0337741	2.3915
rs1015568	MRPL18	5.44141	6.38e-07	0.0398422	1.38724
rs2730958	MRPL18	5.43251	6.61e-07	0.0404678	2.6543
rs1523120	MRPL18	5.43251	6.61e-07	0.0404678	2.6543
rs9811451	MRPL18	5.42476	6.82e-07	0.0410411	2.79268
rs76605249	MRPL18	5.41902	6.98e-07	0.0414475	2.78349
rs9792288	MRPL18	5.33531	9.76e-07	0.0482366	2.76272
rs77637357	MRPL20	6.34329	1.54e-08	0.00690145	3.93834
rs3111620	MRPL20	6.20682	2.73e-08	0.00916448	3.74789
rs10016028	MRPL20	6.01927	5.98e-08	0.0132392	5.5208
rs77296174	MRPL20	5.98416	6.92e-08	0.0142335	4.65281
rs116041441	MRPL20	5.94226	8.24e-08	0.0154075	4.64719
rs4689633	MRPL20	5.81452	1.4e-07	0.0198758	3.69598
rs79968928	MRPL20	5.76642	1.7e-07	0.0218409	4.63417
rs1386470	MRPL20	5.74078	1.89e-07	0.022884	4.48514
rs6808793	MRPL20	5.64586	2.79e-07	0.0273232	2.54513
rs4611169	MRPL20	5.6443	2.8e-07	0.0274123	2.45037
rs10116573	MRPL20	5.6375	2.88e-07	0.0277666	4.51922
rs71467943	MRPL20	5.60249	3.32e-07	0.029682	5.29193
rs12092014	MRPL20	5.59797	3.39e-07	0.0299008	4.86624
rs10831168	MRPL20	5.54345	4.23e-07	0.0331359	2.2714
rs75110660	MRPL20	5.47009	5.68e-07	0.0378881	4.62234
rs1871213	MRPL20	5.46098	5.9e-07	0.0385331	4.69202
rs6577237	MRPL20	5.45253	6.1e-07	0.0390614	3.04911
rs9291131	MRPL20	5.44965	6.17e-07	0.0392281	4.53206
rs7957849	MRPL20	5.41857	6.99e-07	0.0414838	5.34275
rs7911534	MRPL21	7.59671	6.96e-11	0.000440244	3.50393
rs7757932	MRPL21	6.34138	1.55e-08	0.00692939	2.55212
rs2418538	MRPL21	6.2785	2.02e-08	0.00795287	2.66969
rs60374085	MRPL21	6.21779	2.61e-08	0.00897699	3.05779
rs6780261	MRPL21	6.07149	4.81e-08	0.0119831	2.59767
rs146847723	MRPL21	5.97035	7.33e-08	0.0146177	2.94315
rs62498299	MRPL21	5.96709	7.43e-08	0.014701	2.26747
rs77915560	MRPL21	5.96333	7.55e-08	0.0148054	2.31152
rs12609340	MRPL21	5.93034	8.65e-08	0.0157502	2.45572
rs741470	MRPL21	5.8925	1.01e-07	0.0169328	2.67376
rs131929	MRPL21	5.88305	1.05e-07	0.0172903	1.30657
rs17717654	MRPL21	5.82998	1.31e-07	0.0192884	2.36695
rs4823591	MRPL21	5.77065	1.67e-07	0.0216638	1.28587
rs62123678	MRPL21	5.62985	2.97e-07	0.0281471	2.42239
rs116481127	MRPL21	5.57644	3.7e-07	0.0312098	2.77669
rs6068376	MRPL21	5.459	5.94e-07	0.0386573	1.89597
rs9646695	MRPL21	5.44341	6.33e-07	0.0397012	2.45903
rs10123609	MRPL21	5.44251	6.35e-07	0.039765	2.8332
rs13393491	MRPL21	5.40275	7.45e-07	0.042686	2.59253
rs17010220	MRPL21	5.39652	7.64e-07	0.0431627	2.32157
rs113759489	MRPL21	5.35465	9.03e-07	0.0465976	2.72218
rs73787042	MRPL21	5.32488	1.02e-06	0.0490836	1.6895
rs62361421	MRPL22	5.57043	3.79e-07	0.0315409	2.5594
rs57101085	MRPL22	5.57043	3.79e-07	0.0315409	2.5594
rs72677410	MRPL22	5.3456	9.37e-07	0.0473589	3.24328
rs6530676	MRPL22	5.34107	9.54e-07	0.047742	2.80859
rs12462497	MRPL24	6.70074	3.36e-09	0.00327426	2.6408
rs2304521	MRPL24	6.70074	3.36e-09	0.00327426	2.6408
rs486347	MRPL24	6.31476	1.73e-08	0.00733766	2.2607
rs499017	MRPL24	6.31476	1.73e-08	0.00733766	2.2607
rs549698	MRPL24	6.03058	5.71e-08	0.0129453	1.9594
rs11879808	MRPL24	5.58748	3.53e-07	0.0305202	2.42948
rs3794975	MRPL24	5.58748	3.53e-07	0.0305202	2.42948
rs73579406	MRPL24	5.55971	3.96e-07	0.0321486	2.19971
rs4858952	MRPL24	5.55657	4.01e-07	0.0323376	2.38885
rs1948480	MRPL24	5.55657	4.01e-07	0.0323376	2.38885
rs6118488	MRPL24	5.44795	6.21e-07	0.0393466	1.76111
rs141970815	MRPL24	5.43533	6.54e-07	0.0402439	2.22877
rs2223962	MRPL24	5.42898	6.71e-07	0.0407343	2.12563
rs7190606	MRPL24	5.42854	6.72e-07	0.0407661	1.53134
rs112593405	MRPL27	6.24884	2.29e-08	0.00846114	1.83906
rs12142556	MRPL27	5.94704	8.07e-08	0.0152691	2.14004
rs7957849	MRPL27	5.8328	1.29e-07	0.019166	2.48047
rs11572421	MRPL27	5.77735	1.63e-07	0.0213704	1.20224
rs11117758	MRPL27	5.77735	1.63e-07	0.0213704	1.20224
rs12573924	MRPL27	5.72682	2e-07	0.0234975	2.06305
rs34777752	MRPL27	5.69402	2.29e-07	0.0250042	2.37161
rs34953742	MRPL27	5.69402	2.29e-07	0.0250042	2.37161
rs9292954	MRPL27	5.68613	2.36e-07	0.025353	2.24395
rs269267	MRPL27	5.51183	4.8e-07	0.0350922	1.5985
rs819725	MRPL27	5.35352	9.07e-07	0.046694	1.04227
rs77296174	MRPL30	6.24051	2.37e-08	0.00860702	2.49232
rs144838426	MRPL32	6.44098	1.02e-08	0.00561827	1.7863
rs66540381	MRPL32	6.32318	1.67e-08	0.00720247	1.99952
rs17035086	MRPL32	6.24592	2.32e-08	0.00851069	1.5949
rs11633581	MRPL32	6.02767	5.78e-08	0.0130402	1.1314
rs7840885	MRPL32	5.89695	9.94e-08	0.0168063	1.23296
rs7822760	MRPL32	5.75621	1.77e-07	0.0222634	1.2764
rs10986040	MRPL32	5.64881	2.75e-07	0.0271725	1.59345
rs1993962	MRPL32	5.57398	3.73e-07	0.0313424	1.46744
rs6583596	MRPL32	5.52318	4.59e-07	0.0343598	1.372
rs10474884	MRPL32	5.49399	5.16e-07	0.0362482	1.80913
rs71420197	MRPL32	5.47392	5.6e-07	0.0376602	1.57981
rs940060	MRPL32	5.3871	7.93e-07	0.0439153	1.69359
rs72693721	MRPL33	6.4664	9.12e-09	0.00534863	10.7311
rs11576657	MRPL33	6.4664	9.12e-09	0.00534863	10.7311
rs71488646	MRPL33	6.09405	4.38e-08	0.01143	10.0539
rs1897671	MRPL33	5.8641	1.14e-07	0.0179777	6.43395
rs956764	MRPL33	5.83051	1.31e-07	0.0192623	8.02313
rs73058592	MRPL33	5.79815	1.49e-07	0.020504	8.66258
rs28438766	MRPL33	5.57952	3.65e-07	0.0310593	6.27285
rs74382323	MRPL33	5.51734	4.7e-07	0.0347216	7.79715
rs59491373	MRPL33	5.4156	7.08e-07	0.041697	6.65414
rs11220495	MRPL33	5.3871	7.93e-07	0.0439153	7.31706
rs12073650	MRPL40	7.94586	1.51e-11	0.000198588	2.23453
rs6843046	MRPL40	6.43645	1.04e-08	0.00568245	1.78131
rs1339891	MRPL40	5.91289	9.3e-08	0.0162665	1.40701
rs75297459	MRPL40	5.44685	6.24e-07	0.039418	1.52942
rs9517668	MRPL40	5.43171	6.63e-07	0.0405324	1.13715
rs9557199	MRPL40	5.43171	6.63e-07	0.0405324	1.13715
rs11585709	MRPL40	5.38295	8.07e-07	0.0442671	1.24475
rs769800	MRPL40	5.37034	8.48e-07	0.045297	0.856007
rs78361592	MRPL42	5.96379	7.53e-08	0.0147975	1.49756
rs2506998	MRPL42	5.88839	1.03e-07	0.0170826	1.68533
rs13028830	MRPL42	5.80133	1.47e-07	0.0203793	1.19895
rs71634157	MRPL42	5.47175	5.64e-07	0.0377987	1.64729
rs141122989	MRPL42	5.47175	5.64e-07	0.0377987	1.64729
rs12135788	MRPL42	5.44688	6.24e-07	0.039418	1.21613
rs3779743	MRPL42	5.39926	7.55e-07	0.0429541	1.58104
rs1040566	MRPL42	5.39427	7.71e-07	0.0433301	1.17634
rs2431866	MRPL44	6.5305	6.95e-09	0.00467105	5.74563
rs56316190	MRPL44	6.33997	1.56e-08	0.00694428	4.40881
rs10116573	MRPL44	6.29422	1.89e-08	0.00769407	4.56703
rs117865215	MRPL44	5.91253	9.32e-08	0.0162808	3.94075
rs72835573	MRPL44	5.58246	3.61e-07	0.0308689	5.07683
rs77637357	MRPL44	5.50267	4.98e-07	0.0356781	3.35189
rs72827647	MRPL44	5.45444	6.05e-07	0.0389361	3.63697
rs3111620	MRPL44	5.44752	6.22e-07	0.0393719	3.21241
rs79221130	MRPL44	5.44492	6.29e-07	0.0395703	3.76279
rs1386470	MRPL44	5.44397	6.31e-07	0.0396475	4.05131
rs1871213	MRPL44	5.43545	6.53e-07	0.040238	4.38524
rs6742394	MRPL44	5.31658	1.05e-06	0.0497652	3.6577
rs45590931	MRPL45	7.19451	4e-10	0.00112864	1.33437
rs62409975	MRPL45	5.7725	1.66e-07	0.021581	1.28123
rs2342429	MRPL45	5.65691	2.66e-07	0.0267959	1.41092
rs2059310	MRPL47	6.91866	1.32e-09	0.00205992	3.0951
rs76206340	MRPL47	6.47127	8.94e-09	0.00530661	2.9484
rs7289796	MRPL47	6.15283	3.42e-08	0.0101721	2.14251
rs11912760	MRPL47	5.68266	2.4e-07	0.0255234	2.28226
rs1398919	MRPL47	5.54529	4.19e-07	0.0330295	2.46564
rs8098912	MRPL47	5.49173	5.21e-07	0.036421	1.56421
rs7077784	MRPL48	7.01706	8.63e-10	0.00167932	2.64182
rs72813920	MRPL48	6.68424	3.61e-09	0.00338482	2.41373
rs72486989	MRPL48	6.64166	4.33e-09	0.00373572	2.40656
rs435171	MRPL48	6.58223	5.57e-09	0.00425555	2.64494
rs1510912	MRPL48	6.49065	8.23e-09	0.00510241	2.49684
rs12363729	MRPL48	6.29005	1.92e-08	0.00775742	2.5328
rs11834065	MRPL48	6.12581	3.83e-08	0.0107424	2.48906
rs7957849	MRPL48	6.10346	4.21e-08	0.011262	3.03275
rs13227426	MRPL48	6.00569	6.33e-08	0.0136368	2.25112
rs72760015	MRPL48	5.91151	9.36e-08	0.0163086	2.53333
rs12591604	MRPL48	5.89029	1.02e-07	0.0170158	1.89502
rs12788231	MRPL48	5.87865	1.07e-07	0.0174328	2.54605
rs34284115	MRPL48	5.87865	1.07e-07	0.0174328	2.54605
rs34282125	MRPL48	5.87865	1.07e-07	0.0174328	2.54605
rs113752912	MRPL48	5.79842	1.49e-07	0.0204924	2.11684
rs11585709	MRPL48	5.74603	1.85e-07	0.0226744	1.75199
rs75786941	MRPL48	5.73084	1.97e-07	0.0233133	2.44078
rs11718407	MRPL48	5.6818	2.41e-07	0.0255767	2.29305
rs11886250	MRPL48	5.64734	2.77e-07	0.0272591	1.8402
rs62278052	MRPL48	5.64425	2.81e-07	0.0274123	2.35337
rs78092078	MRPL48	5.63073	2.96e-07	0.028087	2.57525
rs2812198	MRPL48	5.59565	3.42e-07	0.0300419	2.20045
rs113010804	MRPL48	5.4749	5.57e-07	0.037599	2.16765
rs75732625	MRPL48	5.45026	6.16e-07	0.0391791	2.43002
rs6134632	MRPL48	5.44095	6.39e-07	0.0398694	1.8552
rs6134638	MRPL48	5.44095	6.39e-07	0.0398694	1.8552
rs9808140	MRPL48	5.37071	8.47e-07	0.0452631	1.91991
rs73420069	MRPL48	5.36562	8.64e-07	0.0456506	1.98942
rs59411358	MRPL48	5.35923	8.87e-07	0.0462009	1.66742
rs285722	MRPL48	5.34685	9.32e-07	0.0472464	1.96034
rs7043771	MRPL48	5.33638	9.72e-07	0.0481526	1.77244
rs59491373	MRPL49	5.92353	8.9e-08	0.0159649	1.88574
rs79052819	MRPL49	5.86628	1.13e-07	0.0178919	2.04948
rs34201471	MRPL49	5.77516	1.64e-07	0.0214702	1.84964
rs12304686	MRPL49	5.64729	2.77e-07	0.027261	1.76585
rs2163535	MRPL49	5.50651	4.91e-07	0.0354225	1.25033
rs72693721	MRPL49	5.40689	7.33e-07	0.0423799	2.52812
rs11576657	MRPL49	5.40689	7.33e-07	0.0423799	2.52812
rs115965237	MRPL49	5.40139	7.49e-07	0.0427803	2.58986
rs141849328	MRPL49	5.40139	7.49e-07	0.0427803	2.58986
rs144285804	MRPL49	5.40139	7.49e-07	0.0427803	2.58986
rs116828479	MRPL49	5.40139	7.49e-07	0.0427803	2.58986
rs76176137	MRPL49	5.40139	7.49e-07	0.0427803	2.58986
rs61762761	MRPL49	5.39649	7.64e-07	0.0431665	2.15852
rs12987343	MRPL49	5.39271	7.76e-07	0.0434607	1.59393
rs11780334	MRPL49	5.38402	8.03e-07	0.0442085	2.11216
rs72689488	MRPL49	5.35372	9.07e-07	0.0466833	1.91597
rs7974583	MRPL51	5.3897	7.85e-07	0.0436935	3.38271
rs72678129	MRPL52	5.79998	1.48e-07	0.0204312	2.73282
rs12803147	MRPL52	5.68095	2.41e-07	0.025618	1.6919
rs76608623	MRPL52	5.4919	5.2e-07	0.0364095	2.61475
rs59869444	MRPL52	5.37654	8.28e-07	0.0447928	2.61019
rs2827997	MRPL53	5.98671	6.85e-08	0.0141462	2.83104
rs73379616	MRPL53	5.87325	1.1e-07	0.0176441	1.98747
rs6417634	MRPL53	5.65386	2.7e-07	0.026919	2.2403
rs17038799	MRPL53	5.62048	3.09e-07	0.0286289	1.81101
rs73052106	MRPL53	5.51164	4.81e-07	0.0351011	2.35181
rs80265771	MRPL53	5.34176	9.51e-07	0.0476961	2.32479
rs8098912	MRPL53	5.34119	9.53e-07	0.0477341	1.21319
rs60756572	MRPL54	10.8445	5.09e-17	5.12e-08	1.88441
rs11954854	MRPL54	10.8445	5.09e-17	5.12e-08	1.88441
rs9892419	MRPL54	8.43246	1.79e-12	5.82e-05	2.388
rs115203664	MRPL54	8.02959	1.05e-11	0.000159063	1.83612
rs3813303	MRPL54	7.32948	2.23e-10	0.000818227	1.32095
rs7963300	MRPL54	6.65083	4.16e-09	0.00364668	1.4907
rs167775	MRPL54	6.65083	4.16e-09	0.00364668	1.4907
rs9436264	MRPL54	6.46596	9.14e-09	0.00534863	1.79185
rs11766251	MRPL54	6.42	1.11e-08	0.00588025	2.02611
rs1343168	MRPL54	6.34039	1.56e-08	0.00694391	1.25131
rs11168166	MRPL54	6.28165	1.99e-08	0.00791111	1.41515
rs6574848	MRPL54	6.18529	2.99e-08	0.00953998	1.79472
rs7464769	MRPL54	6.16835	3.21e-08	0.00986762	1.25199
rs6555187	MRPL54	6.12943	3.78e-08	0.0106638	1.23094
rs10791210	MRPL54	6.0662	4.92e-08	0.0120983	1.54649
rs7043036	MRPL54	6.06461	4.95e-08	0.0121369	1.52102
rs72957169	MRPL54	6.05199	5.22e-08	0.012471	1.2608
rs1268756	MRPL54	6.03245	5.66e-08	0.0129034	1.27307
rs6779053	MRPL54	6.02131	5.93e-08	0.0131979	1.37833
rs9582480	MRPL54	6.00344	6.39e-08	0.0136872	1.91887
rs4451711	MRPL54	5.95936	7.67e-08	0.01492	1.61457
rs57935613	MRPL54	5.91054	9.39e-08	0.0163425	1.34517
rs4625015	MRPL54	5.90915	9.45e-08	0.0163696	1.81764
rs1952024	MRPL54	5.90466	9.62e-08	0.0165079	1.51305
rs10506379	MRPL54	5.8586	1.16e-07	0.0181823	1.49831
rs10015273	MRPL54	5.84364	1.24e-07	0.0187298	1.5517
rs17064212	MRPL54	5.81558	1.39e-07	0.0198396	1.43398
rs329997	MRPL54	5.79975	1.48e-07	0.0204399	0.896482
rs424	MRPL54	5.77277	1.66e-07	0.0215709	1.8284
rs76038799	MRPL54	5.76978	1.68e-07	0.0216952	1.76815
rs60946559	MRPL54	5.75497	1.78e-07	0.022301	1.46981
rs72702321	MRPL54	5.74921	1.83e-07	0.0225426	1.41612
rs7797127	MRPL54	5.73193	1.96e-07	0.0232784	1.22204
rs17746476	MRPL54	5.72418	2.02e-07	0.023635	1.57
rs73136880	MRPL54	5.71795	2.08e-07	0.0239174	1.63121
rs11961566	MRPL54	5.69418	2.29e-07	0.0249975	1.69724
rs1978875	MRPL54	5.65562	2.68e-07	0.0268573	1.63063
rs9487380	MRPL54	5.65281	2.71e-07	0.0269649	1.78559
rs281882	MRPL54	5.63887	2.87e-07	0.0276868	1.30619
rs12049985	MRPL54	5.62709	3.01e-07	0.0282764	1.33942
rs62466392	MRPL54	5.55117	4.09e-07	0.0326738	1.76475
rs60599743	MRPL54	5.54145	4.26e-07	0.0332453	1.44403
rs113517646	MRPL54	5.53651	4.35e-07	0.033556	1.3926
rs7909371	MRPL54	5.53533	4.37e-07	0.0336191	1.08361
rs7093993	MRPL54	5.53533	4.37e-07	0.0336191	1.08361
rs1215688	MRPL54	5.50246	4.99e-07	0.0356887	1.58323
rs2892976	MRPL54	5.49577	5.12e-07	0.0361321	0.93273
rs73810088	MRPL54	5.4865	5.32e-07	0.0367826	1.79777
rs4322029	MRPL54	5.46089	5.9e-07	0.0385331	1.41091
rs60680232	MRPL54	5.46066	5.9e-07	0.0385354	1.57052
rs11028179	MRPL54	5.45393	6.06e-07	0.0389654	1.57651
rs78304440	MRPL54	5.43604	6.52e-07	0.0401965	1.57549
rs12481330	MRPL54	5.43363	6.58e-07	0.0403767	1.4239
rs56131862	MRPL54	5.41788	7.01e-07	0.0415131	1.73819
rs16841633	MRPL54	5.40918	7.26e-07	0.042205	1.18215
rs11970297	MRPL54	5.40704	7.32e-07	0.0423639	1.44073
rs858982	MRPL54	5.40495	7.38e-07	0.0425186	0.883927
rs28439459	MRPL54	5.40001	7.53e-07	0.0428828	1.78806
rs3813305	MRPL54	5.39895	7.56e-07	0.0429846	1.61863
rs35925669	MRPL54	5.39354	7.73e-07	0.0433866	1.01008
rs12675698	MRPL54	5.3724	8.41e-07	0.0451313	1.55268
rs28877949	MRPL54	5.36389	8.7e-07	0.045815	1.35812
rs10742164	MRPL54	5.36001	8.84e-07	0.0461405	1.40198
rs12252690	MRPL54	5.35828	8.9e-07	0.0462856	1.68415
rs941158	MRPL54	5.34723	9.3e-07	0.0472105	1.31472
rs74382323	MRPL55	6.11765	3.97e-08	0.0109375	1.57194
rs17062706	MRPL55	6.06657	4.91e-08	0.0120893	1.67662
rs6670828	MRPL55	5.96425	7.52e-08	0.0147893	1.94244
rs12910328	MRPL55	5.90717	9.52e-08	0.0164282	1.38649
rs72790768	MRPL55	5.78957	1.55e-07	0.020854	1.60486
rs72684789	MRPL55	5.73975	1.9e-07	0.0229406	1.26294
rs11834065	MRPL55	5.72289	2.03e-07	0.0236988	1.55363
rs116157177	MRPL55	5.61726	3.13e-07	0.0288142	1.3028
rs77231357	MRPL55	5.54221	4.25e-07	0.0332059	1.73398
rs58407471	MRPL55	5.53792	4.32e-07	0.0334625	1.50899
rs62455832	MRPL55	5.48103	5.44e-07	0.0371865	1.58276
rs11732095	MRPL55	5.3763	8.28e-07	0.0448079	1.38546
rs926996	MRPL9	6.2485	2.29e-08	0.00846574	1.93358
rs61212262	MRPL9	6.2485	2.29e-08	0.00846574	1.93358
rs6114622	MRPL9	6.2485	2.29e-08	0.00846574	1.93358
rs62132435	MRPL9	5.95334	7.87e-08	0.0150864	2.18318
rs62134566	MRPL9	5.95334	7.87e-08	0.0150864	2.18318
rs73317163	MRPL9	5.76252	1.73e-07	0.0219995	1.84935
rs59610455	MRPL9	5.71541	2.1e-07	0.0240494	1.76826
rs114361632	MRPL9	5.55951	3.96e-07	0.0321577	1.46169
rs72940865	MRPL9	5.48303	5.39e-07	0.0370362	1.03762
rs17136579	MRPL9	5.43681	6.5e-07	0.0401429	1.45674
