## Supplementary table 5 for "Genotype-Phenotype Correlation of T Cell Subtypes Reveals Senescent and Cytotoxic Genes in Alzheimer’s Disease" (part 8 of 9)

### Sheet: CD8+CD45RO+ (continued)
snps	gene	statistic	pvalue	FDR	beta
rs4974975	MRPL9	5.42284	6.87e-07	0.0411707	1.79593
rs7796347	MRPL9	5.39664	7.63e-07	0.0431544	1.71054
rs6692540	MRPL9	5.37032	8.48e-07	0.045298	2.0031
rs67897981	MRPS10	5.4837	5.38e-07	0.0369941	1.25246
rs10968195	MRPS10	5.47147	5.65e-07	0.0378167	2.25206
rs77564691	MRPS10	5.3881	7.9e-07	0.0438454	2.52258
rs7312509	MRPS14	6.71306	3.19e-09	0.00320569	1.48704
rs74068047	MRPS14	6.43659	1.04e-08	0.00568211	1.89125
rs112594362	MRPS14	6.03892	5.51e-08	0.0127489	1.33724
rs117098989	MRPS14	5.84216	1.25e-07	0.0188007	1.52534
rs2789541	MRPS14	5.74842	1.83e-07	0.0225712	1.34156
rs140917917	MRPS14	5.70338	2.2e-07	0.0245385	1.45614
rs4793371	MRPS14	5.67145	2.51e-07	0.0260545	1.55287
rs10044322	MRPS14	5.66205	2.61e-07	0.0265311	1.22368
rs34724215	MRPS14	5.66167	2.61e-07	0.0265486	1.37166
rs11255131	MRPS14	5.56414	3.89e-07	0.0318903	1.53614
rs11741405	MRPS14	5.51584	4.72e-07	0.0348319	1.21477
rs74567472	MRPS14	5.42246	6.88e-07	0.0412083	1.0668
rs73082291	MRPS14	5.39323	7.74e-07	0.0434227	1.20535
rs12216149	MRPS14	5.37579	8.3e-07	0.0448518	1.45642
rs35818972	MRPS14	5.37517	8.32e-07	0.0449024	1.24762
rs74238550	MRPS14	5.35075	9.17e-07	0.0469072	1.8134
rs6505713	MRPS14	5.31695	1.05e-06	0.049733	1.76654
rs13209381	MRPS15	6.10117	4.25e-08	0.011303	1.93168
rs13195671	MRPS15	6.10117	4.25e-08	0.011303	1.93168
rs57852358	MRPS15	5.84496	1.23e-07	0.01869	1.83392
rs4916302	MRPS15	5.82087	1.36e-07	0.019645	1.57248
rs72632307	MRPS15	5.77092	1.67e-07	0.0216515	0.949372
rs73604320	MRPS15	5.64634	2.78e-07	0.0273042	1.47777
rs68075105	MRPS15	5.54163	4.26e-07	0.0332324	1.74875
rs9983577	MRPS15	5.3532	9.09e-07	0.0467159	1.73712
rs2245465	MRPS15	5.33599	9.73e-07	0.0481842	0.878805
rs28851797	MRPS15	5.31618	1.05e-06	0.0497935	1.17693
rs11028179	MRPS16	6.97398	1.04e-09	0.00181862	2.99227
rs79828834	MRPS16	6.84004	1.85e-09	0.00240847	3.35998
rs67773315	MRPS16	6.32862	1.63e-08	0.00712536	2.86734
rs141385589	MRPS16	6.26831	2.11e-08	0.00814977	2.41395
rs7904790	MRPS16	5.76993	1.68e-07	0.0216893	2.9955
rs12258172	MRPS16	5.76993	1.68e-07	0.0216893	2.9955
rs62150178	MRPS16	5.67582	2.47e-07	0.0258469	2.29988
rs11028152	MRPS16	5.59241	3.46e-07	0.0302304	2.19968
rs58731881	MRPS16	5.53999	4.28e-07	0.0333258	1.81767
rs4982362	MRPS16	5.53989	4.29e-07	0.033333	2.38044
rs111253056	MRPS16	5.45524	6.03e-07	0.038883	2.35768
rs72712120	MRPS16	5.44296	6.34e-07	0.0397333	2.29012
rs6936489	MRPS16	5.43208	6.62e-07	0.0405133	2.04453
rs74951563	MRPS16	5.41305	7.15e-07	0.0418972	2.35877
rs10751661	MRPS16	5.36156	8.79e-07	0.046009	1.94982
rs76722698	MRPS16	5.35651	8.97e-07	0.0464352	2.57378
rs143442029	MRPS18B	6.55855	6.17e-09	0.00445227	2.48526
rs521081	MRPS18B	6.44853	9.84e-09	0.00553492	2.74198
rs113543616	MRPS18B	6.39834	1.22e-08	0.00612406	2.92393
rs116655749	MRPS18B	6.14128	3.59e-08	0.010403	2.29529
rs2506998	MRPS18B	6.09313	4.4e-08	0.0114494	2.25181
rs590549	MRPS18B	6.02317	5.88e-08	0.0131513	2.42165
rs10931170	MRPS18B	5.84087	1.25e-07	0.0188509	2.34496
rs76146863	MRPS18B	5.68108	2.41e-07	0.0256155	2.06495
rs116240115	MRPS18B	5.5634	3.9e-07	0.0319324	2.31878
rs72867374	MRPS18B	5.49411	5.16e-07	0.0362465	1.61211
rs60713519	MRPS18B	5.37431	8.35e-07	0.044968	2.32201
rs7225144	MRPS18B	5.35337	9.08e-07	0.0467057	1.71254
rs17038799	MRPS18B	5.31371	1.06e-06	0.0499872	1.68777
rs140335298	MRPS18C	6.17159	3.17e-08	0.00979173	2.83423
rs62381983	MRPS18C	6.0796	4.65e-08	0.0117797	2.75488
rs848092	MRPS18C	5.81593	1.39e-07	0.0198278	1.61536
rs72837389	MRPS18C	5.6189	3.11e-07	0.0287103	2.94417
rs5761993	MRPS18C	5.52108	4.63e-07	0.0344895	2.86954
rs72828892	MRPS18C	5.48396	5.37e-07	0.0369714	2.88773
rs553847	MRPS18C	5.4667	5.76e-07	0.0381165	2.37012
rs58639706	MRPS18C	5.38722	7.93e-07	0.0439118	2.80635
rs7015038	MRPS18C	5.32056	1.03e-06	0.0494304	1.84451
rs1386470	MRPS21	6.84697	1.79e-09	0.00236786	8.75625
rs13246263	MRPS21	6.27972	2.01e-08	0.00793641	5.31215
rs7805282	MRPS21	5.99351	6.66e-08	0.0139719	4.46189
rs12788231	MRPS21	5.87141	1.1e-07	0.0177247	8.46543
rs34284115	MRPS21	5.87141	1.1e-07	0.0177247	8.46543
rs34282125	MRPS21	5.87141	1.1e-07	0.0177247	8.46543
rs7094962	MRPS21	5.61291	3.19e-07	0.0290714	8.49852
rs1344554	MRPS21	5.52595	4.54e-07	0.0341927	7.72155
rs5761993	MRPS21	5.46392	5.83e-07	0.0383161	7.60751
rs2133551	MRPS21	5.46275	5.85e-07	0.038402	8.95411
rs72837389	MRPS21	5.43399	6.57e-07	0.0403488	7.67871
rs3796907	MRPS21	5.43289	6.6e-07	0.0404372	6.59416
rs73015046	MRPS21	5.42013	6.95e-07	0.0413656	7.41575
rs56261706	MRPS21	5.3584	8.9e-07	0.0462759	8.13567
rs3767122	MRPS21	5.31819	1.04e-06	0.0496253	6.84338
rs77108595	MRPS22	6.79287	2.26e-09	0.00268241	1.47613
rs72960364	MRPS22	6.34844	1.5e-08	0.00683519	1.20517
rs10061160	MRPS22	6.16572	3.24e-08	0.00992052	0.778791
rs16929458	MRPS22	6.15333	3.42e-08	0.0101685	1.32012
rs11995662	MRPS22	6.06365	4.97e-08	0.0121605	1.25807
rs10160345	MRPS22	5.98036	7.03e-08	0.0143368	1.11224
rs172355	MRPS22	5.96732	7.42e-08	0.0146967	1.26383
rs6563610	MRPS22	5.96486	7.5e-08	0.0147687	1.37134
rs796582	MRPS22	5.93413	8.52e-08	0.0156416	1.17435
rs77845485	MRPS22	5.8742	1.09e-07	0.0176058	1.14253
rs28712133	MRPS22	5.82726	1.32e-07	0.0193968	1.10933
rs6855967	MRPS22	5.82726	1.32e-07	0.0193968	1.10933
rs10003411	MRPS22	5.82726	1.32e-07	0.0193968	1.10933
rs58741332	MRPS22	5.75118	1.81e-07	0.0224755	1.48324
rs749491	MRPS22	5.74341	1.87e-07	0.0227777	0.737136
rs73709384	MRPS22	5.61739	3.13e-07	0.0288056	1.09216
rs2817838	MRPS22	5.60826	3.25e-07	0.0293578	0.908883
rs7261260	MRPS22	5.56584	3.86e-07	0.0318033	1.23485
rs7963610	MRPS22	5.55688	4e-07	0.0323215	1.09613
rs7329978	MRPS22	5.55156	4.09e-07	0.0326521	1.27891
rs9588753	MRPS22	5.55156	4.09e-07	0.0326521	1.27891
rs12346416	MRPS22	5.52792	4.5e-07	0.0340992	1.3218
rs75390722	MRPS22	5.52121	4.62e-07	0.0344895	1.22667
rs6981976	MRPS22	5.51373	4.76e-07	0.0349693	0.61273
rs17536035	MRPS22	5.50235	4.99e-07	0.0356887	1.25872
rs75853190	MRPS22	5.4973	5.09e-07	0.0360379	0.867549
rs3020374	MRPS22	5.44614	6.26e-07	0.0394721	0.732894
rs11121433	MRPS22	5.44167	6.37e-07	0.0398264	1.17162
rs3020435	MRPS22	5.43329	6.59e-07	0.0404051	0.740669
rs3020369	MRPS22	5.43329	6.59e-07	0.0404051	0.740669
rs1973742	MRPS22	5.39534	7.67e-07	0.0432547	1.26633
rs7448461	MRPS22	5.39034	7.83e-07	0.0436433	1.13987
rs55828109	MRPS22	5.38455	8.01e-07	0.0441603	1.45742
rs12002175	MRPS22	5.32722	1.01e-06	0.0489021	1.20608
rs142986225	MRPS23	7.30487	2.48e-10	0.000865874	2.15326
rs143269274	MRPS23	7.26185	2.99e-10	0.000966585	2.16751
rs56119636	MRPS23	6.85538	1.73e-09	0.00233582	2.04463
rs72711456	MRPS23	6.68745	3.56e-09	0.0033585	2.17616
rs72715282	MRPS23	6.5195	7.28e-09	0.00479194	2.06731
rs35283729	MRPS23	6.45619	9.53e-09	0.00545115	2.07232
rs72715203	MRPS23	6.45619	9.53e-09	0.00545115	2.07232
rs11802744	MRPS23	6.45619	9.53e-09	0.00545115	2.07232
rs72711425	MRPS23	6.06443	4.96e-08	0.0121394	1.94569
rs2272427	MRPS23	5.69969	2.24e-07	0.0247348	1.83345
rs10116573	MRPS23	5.69541	2.28e-07	0.0249309	2.10393
rs6041759	MRPS23	5.68275	2.4e-07	0.0255211	2.18727
rs12910355	MRPS23	5.56424	3.88e-07	0.0318875	1.19889
rs974495	MRPS23	5.49666	5.11e-07	0.0360749	1.16718
rs13096474	MRPS23	5.49666	5.11e-07	0.0360749	1.16718
rs7374731	MRPS23	5.49666	5.11e-07	0.0360749	1.16718
rs9862534	MRPS23	5.49666	5.11e-07	0.0360749	1.16718
rs60035369	MRPS23	5.4387	6.45e-07	0.0400272	1.13965
rs78265693	MRPS23	5.34852	9.26e-07	0.0470962	2.1063
rs9814735	MRPS23	5.3171	1.05e-06	0.0497213	1.14786
rs62381983	MRPS25	6.27958	2.01e-08	0.00793641	1.57673
rs141970815	MRPS25	5.47921	5.48e-07	0.0373007	1.70542
rs34802187	MRPS27	6.20067	2.8e-08	0.00926198	2.53611
rs1386470	MRPS27	5.87791	1.08e-07	0.0174513	2.2305
rs74379975	MRPS27	5.87696	1.08e-07	0.0174968	1.96524
rs17024996	MRPS27	5.83551	1.28e-07	0.0190656	2.3656
rs58352068	MRPS27	5.73615	1.93e-07	0.0230982	2.3751
rs141159104	MRPS27	5.73035	1.97e-07	0.023337	2.24248
rs73140300	MRPS27	5.71569	2.1e-07	0.0240328	1.87293
rs79823355	MRPS27	5.7128	2.12e-07	0.0241653	2.16241
rs61956441	MRPS27	5.63997	2.85e-07	0.027626	1.95328
rs6742394	MRPS27	5.58135	3.62e-07	0.0309351	1.97604
rs75110660	MRPS27	5.56981	3.8e-07	0.031576	2.29086
rs4742849	MRPS27	5.5687	3.81e-07	0.0316296	1.88716
rs61731273	MRPS27	5.56164	3.92e-07	0.0320483	2.44593
rs9596744	MRPS27	5.55956	3.96e-07	0.0321571	1.95996
rs74500162	MRPS27	5.46086	5.9e-07	0.0385333	2.29285
rs10431588	MRPS27	5.44613	6.26e-07	0.0394721	2.19817
rs7553111	MRPS27	5.43472	6.55e-07	0.0402824	2.18968
rs7984942	MRPS27	5.4186	6.99e-07	0.0414817	1.86763
rs2234211	MRPS27	5.39541	7.67e-07	0.043248	2.00423
rs12864803	MRPS27	5.39541	7.67e-07	0.043248	2.00423
rs71634157	MRPS27	5.3286	1e-06	0.0487848	2.07823
rs141122989	MRPS27	5.3286	1e-06	0.0487848	2.07823
rs1871213	MRPS28	9.99773	1.93e-15	8.32e-07	2.60516
rs56316190	MRPS28	8.04745	9.69e-12	0.000153251	2.12277
rs17024996	MRPS28	6.576	5.72e-09	0.00428926	2.05011
rs10431588	MRPS28	6.55718	6.2e-09	0.00446124	1.99604
rs74488768	MRPS28	6.20442	2.76e-08	0.00921071	2.02443
rs11179298	MRPS28	6.07718	4.7e-08	0.0118287	1.85497
rs6699649	MRPS28	6.04095	5.46e-08	0.0126938	1.40012
rs1386470	MRPS28	6.00396	6.37e-08	0.0136751	1.81214
rs141159104	MRPS28	5.93779	8.39e-08	0.0155284	1.84024
rs2473830	MRPS28	5.91752	9.13e-08	0.0161202	2.16873
rs79770647	MRPS28	5.87571	1.08e-07	0.0175508	2.17815
rs28491578	MRPS28	5.76059	1.74e-07	0.0220619	2.01668
rs72648061	MRPS28	5.65626	2.67e-07	0.0268307	2.02452
rs56330650	MRPS28	5.65626	2.67e-07	0.0268307	2.02452
rs72650177	MRPS28	5.65626	2.67e-07	0.0268307	2.02452
rs72648019	MRPS28	5.65626	2.67e-07	0.0268307	2.02452
rs17670859	MRPS28	5.65626	2.67e-07	0.0268307	2.02452
rs11658030	MRPS28	5.64235	2.83e-07	0.0275162	1.32363
rs73122165	MRPS28	5.63159	2.95e-07	0.0280501	1.78357
rs56248035	MRPS28	5.62618	3.02e-07	0.0283233	2.0147
rs80157196	MRPS28	5.61945	3.1e-07	0.0286773	1.13262
rs73250906	MRPS28	5.54436	4.21e-07	0.0330842	1.63507
rs930237	MRPS28	5.52232	4.6e-07	0.0344142	1.61642
rs66838809	MRPS28	5.48047	5.45e-07	0.0372107	1.61493
rs73407542	MRPS28	5.44893	6.19e-07	0.0392708	1.95826
rs117567274	MRPS28	5.44893	6.19e-07	0.0392708	1.95826
rs10116573	MRPS28	5.43229	6.62e-07	0.0404948	1.72468
rs73830757	MRPS28	5.3976	7.61e-07	0.0430795	2.01678
rs78265620	MRPS28	5.38379	8.04e-07	0.044232	1.21263
rs1761709	MRPS28	5.37339	8.38e-07	0.0450466	1.4318
rs17025039	MRPS28	5.36488	8.67e-07	0.0457143	1.49908
rs12136903	MRPS28	5.35168	9.14e-07	0.0468366	1.67928
rs71325544	MRPS30	6.16917	3.2e-08	0.00984518	1.69778
rs13275266	MRPS30	6.0457	5.36e-08	0.0125987	1.45199
rs28489386	MRPS30	6.0457	5.36e-08	0.0125987	1.45199
rs72958776	MRPS30	5.98394	6.93e-08	0.0142339	1.66249
rs11793556	MRPS30	5.94553	8.13e-08	0.0153101	1.26818
rs143233685	MRPS30	5.91776	9.12e-08	0.0161174	1.30858
rs2826030	MRPS30	5.90359	9.67e-08	0.0165591	1.07514
rs17401403	MRPS30	5.81767	1.38e-07	0.0197532	1.22562
rs1949285	MRPS30	5.67042	2.52e-07	0.0261043	1.66043
rs77186808	MRPS30	5.64294	2.82e-07	0.0274796	1.23612
rs59763155	MRPS30	5.63028	2.97e-07	0.028119	1.31832
rs220399	MRPS30	5.57762	3.68e-07	0.0311539	1.1884
rs7283992	MRPS30	5.51959	4.65e-07	0.0345868	0.822237
rs17789933	MRPS30	5.4363	6.51e-07	0.0401786	1.16295
rs9657699	MRPS30	5.36188	8.78e-07	0.0459805	1.46767
rs56156648	MRPS30	5.34666	9.33e-07	0.0472636	0.82246
rs1034349	MRPS30	5.34186	9.51e-07	0.0476881	0.946074
rs2876807	MRPS30	5.33545	9.75e-07	0.0482196	1.41531
rs12272404	MRPS30	5.32668	1.01e-06	0.0489437	1.06158
rs4961400	MRPS30	5.31397	1.06e-06	0.0499702	1.01296
rs34288661	MRPS30	5.31397	1.06e-06	0.0499702	1.01296
rs62084770	MRPS31	6.92242	1.3e-09	0.00205002	2.19377
rs113391537	MRPS31	6.57875	5.66e-09	0.00428165	1.8355
rs139623623	MRPS31	6.57875	5.66e-09	0.00428165	1.8355
rs6021578	MRPS31	6.1735	3.14e-08	0.00974541	1.43618
rs7831319	MRPS31	5.91319	9.29e-08	0.016259	1.62611
rs12223080	MRPS31	5.7869	1.56e-07	0.0209617	2.34532
rs35636430	MRPS31	5.72151	2.05e-07	0.023759	1.72884
rs7911240	MRPS31	5.69132	2.31e-07	0.0251172	2.28756
rs73140300	MRPS31	5.6078	3.25e-07	0.0293809	1.59681
rs10495160	MRPS31	5.58874	3.52e-07	0.0304451	1.6157
rs79563233	MRPS31	5.5618	3.92e-07	0.0320387	1.58276
rs61989024	MRPS31	5.50862	4.86e-07	0.0352965	2.02963
rs56006685	MRPS31	5.5083	4.87e-07	0.0353236	1.47542
rs12022678	MRPS31	5.50093	5.02e-07	0.0357792	1.57946
rs7812389	MRPS31	5.3574	8.93e-07	0.0463597	1.78948
rs34637193	MRPS31	5.3574	8.93e-07	0.0463597	1.78948
rs73197032	MRPS31	5.34637	9.34e-07	0.0472895	1.66408
rs77250157	MRPS31	5.34637	9.34e-07	0.0472895	1.66408
rs114825074	MRPS31	5.34594	9.35e-07	0.047327	1.88254
rs7019768	MRPS31P5	5.58794	3.53e-07	0.0304942	1.59166
rs9471137	MRPS31P5	5.40493	7.39e-07	0.042521	1.62271
rs62101605	MRPS31P5	5.35074	9.17e-07	0.0469072	1.23615
rs2359185	MRPS31P5	5.35074	9.17e-07	0.0469072	1.23615
rs9296257	MRPS31P5	5.32977	9.98e-07	0.04869	1.59738
rs76206340	MRPS33	6.77527	2.44e-09	0.00279198	2.55242
rs78510616	MRPS33	5.84142	1.25e-07	0.0188299	2.43691
rs73092850	MRPS33	5.50324	4.97e-07	0.0356509	1.77793
rs13392766	MRPS33	5.50074	5.02e-07	0.0357954	1.49622
rs10503215	MRPS33	5.46181	5.88e-07	0.038477	2.70946
rs7234569	MRPS33	5.45701	5.99e-07	0.0387718	1.67618
rs5995612	MRPS33	5.40547	7.37e-07	0.042491	2.32645
rs35769329	MRPS33	5.38353	8.05e-07	0.0442463	1.68294
rs9292194	MRPS33	5.38286	8.07e-07	0.0442746	1.84154
rs9792288	MRPS35	6.15304	3.42e-08	0.0101721	1.6306
rs79482996	MRPS35	5.85207	1.2e-07	0.0184476	1.64462
rs55970531	MRPS35	5.72474	2.02e-07	0.0236093	1.34736
rs11264262	MRPS35	5.70669	2.17e-07	0.0244251	1.15737
rs17194886	MRPS35	5.43456	6.56e-07	0.0402999	1.70006
rs77307601	MRPS35	5.3447	9.4e-07	0.0474423	1.46177
rs1327743	MRPS35	5.33751	9.67e-07	0.0480445	1.02647
rs72959912	MRPS36	7.91323	1.74e-11	0.000219558	3.87035
rs67699114	MRPS36	7.2319	3.4e-10	0.00103431	3.08898
rs7379159	MRPS36	6.95692	1.12e-09	0.00189375	2.68859
rs11564636	MRPS36	6.9204	1.31e-09	0.00205622	3.05479
rs28491578	MRPS36	6.84366	1.82e-09	0.00238653	3.72379
rs56308190	MRPS36	6.80098	2.19e-09	0.00264567	3.54529
rs112469370	MRPS36	6.79948	2.2e-09	0.00265052	2.82087
rs1322251	MRPS36	6.60294	5.1e-09	0.00408972	3.38129
rs58426046	MRPS36	6.60063	5.15e-09	0.00410619	3.39194
rs77108595	MRPS36	6.49872	7.95e-09	0.00501737	3.36749
rs16974902	MRPS36	6.48497	8.43e-09	0.00517214	3.24727
rs113793950	MRPS36	6.48497	8.43e-09	0.00517214	3.24727
rs77169941	MRPS36	6.42669	1.08e-08	0.00578541	3.77712
rs62186916	MRPS36	6.25162	2.26e-08	0.00841532	3.24402
rs4510959	MRPS36	6.15493	3.39e-08	0.010139	3.13319
rs77185849	MRPS36	6.15475	3.4e-08	0.010139	2.41274
rs78424715	MRPS36	6.13117	3.75e-08	0.0106363	3.46994
rs1218402	MRPS36	5.9932	6.67e-08	0.013985	3.12633
rs57988181	MRPS36	5.96387	7.53e-08	0.0147975	3.20417
rs75110660	MRPS36	5.92879	8.71e-08	0.0157979	3.15998
rs28760341	MRPS36	5.86212	1.15e-07	0.0180423	3.00833
rs34241694	MRPS36	5.83603	1.28e-07	0.0190457	2.90769
rs11071424	MRPS36	5.82395	1.34e-07	0.0195111	2.62686
rs11630559	MRPS36	5.74971	1.82e-07	0.0225363	2.34506
rs3856891	MRPS36	5.69797	2.25e-07	0.0248187	2.66279
rs17087525	MRPS36	5.6955	2.28e-07	0.0249286	2.44738
rs75229857	MRPS36	5.67623	2.46e-07	0.0258305	1.94163
rs17087489	MRPS36	5.67388	2.49e-07	0.0259283	2.42254
rs7482346	MRPS36	5.66295	2.6e-07	0.0264816	2.33899
rs3118247	MRPS36	5.66021	2.63e-07	0.0266049	3.06091
rs73326589	MRPS36	5.57725	3.68e-07	0.0311726	2.64859
rs111714542	MRPS36	5.56613	3.85e-07	0.0317858	2.23066
rs7082483	MRPS36	5.54304	4.23e-07	0.0331544	2.88127
rs34178256	MRPS36	5.53171	4.43e-07	0.033857	3.37346
rs10208041	MRPS36	5.52923	4.48e-07	0.0340206	3.03891
rs11809206	MRPS36	5.42923	6.7e-07	0.0407132	2.81929
rs1876031	MRPS36	5.41506	7.09e-07	0.0417283	2.26703
rs61282763	MRPS36	5.40926	7.26e-07	0.0422009	2.65702
rs6023657	MRPS36	5.39513	7.68e-07	0.0432689	2.61868
rs6064130	MRPS36	5.39513	7.68e-07	0.0432689	2.61868
rs6091990	MRPS36	5.39513	7.68e-07	0.0432689	2.61868
rs1512055	MRPS36	5.39513	7.68e-07	0.0432689	2.61868
rs10878912	MRPS36	5.39222	7.77e-07	0.0434939	2.23259
rs73121794	MRPS36	5.35743	8.93e-07	0.0463568	2.31421
rs7338140	MRPS36	5.3304	9.95e-07	0.0486578	2.82305
rs167325	MRPS36	5.31575	1.06e-06	0.0498187	3.28348
rs753784	MRPS5	5.86614	1.13e-07	0.0178942	2.98705
rs11563191	MRPS5	5.64006	2.85e-07	0.0276179	2.98917
rs76092272	MRPS7	6.72266	3.06e-09	0.0031478	2.48353
rs17029976	MRPS7	6.29005	1.92e-08	0.00775742	1.32202
rs111865461	MRPS7	6.22765	2.5e-08	0.008825	2.12229
rs60914082	MRPS7	6.10905	4.11e-08	0.0111459	2.61631
rs28494470	MRPS7	6.06445	4.95e-08	0.0121394	1.40001
rs9814735	MRPS7	6.00637	6.31e-08	0.0136201	1.26342
rs9654036	MRPS7	5.98265	6.96e-08	0.0142756	1.34384
rs72859908	MRPS7	5.965	7.49e-08	0.0147629	1.47491
rs16934345	MRPS7	5.8887	1.03e-07	0.0170722	2.42099
rs60616404	MRPS7	5.77607	1.64e-07	0.0214238	2.35782
rs4678958	MRPS7	5.66553	2.57e-07	0.0263657	1.03918
rs9990301	MRPS7	5.60957	3.23e-07	0.0292792	1.00002
rs2291768	MRPS7	5.55921	3.96e-07	0.0321681	1.82379
rs72859982	MRPS7	5.53968	4.29e-07	0.0333478	1.49134
rs72933583	MRPS7	5.4722	5.63e-07	0.0377723	1.37131
rs2005905	MRPS7	5.42397	6.84e-07	0.0410876	1.55099
rs28491578	MRPS7	5.40498	7.38e-07	0.0425168	2.2983
rs9861219	MRPS7	5.3504	9.19e-07	0.0469405	0.994435
rs9288487	MRPS7	5.34971	9.21e-07	0.0469884	1.79025
rs35453731	MRPS7	5.34971	9.21e-07	0.0469884	1.79025
rs6574848	MRPS9	7.0528	7.39e-10	0.0015677	1.95225
rs9314511	MRPS9	6.98253	1e-09	0.00180185	1.90851
rs7957849	MRPS9	6.90389	1.41e-09	0.00211829	2.16284
rs79504894	MRPS9	6.8904	1.49e-09	0.00216686	1.71367
rs113647404	MRPS9	6.8904	1.49e-09	0.00216686	1.71367
rs79531082	MRPS9	6.8904	1.49e-09	0.00216686	1.71367
rs73026073	MRPS9	6.71422	3.17e-09	0.00319938	1.81957
rs66907025	MRPS9	6.63506	4.45e-09	0.00379006	1.67479
rs7077784	MRPS9	6.59529	5.27e-09	0.00414099	1.67566
rs72813920	MRPS9	6.29687	1.87e-08	0.00763848	1.53113
rs7797127	MRPS9	6.09348	4.39e-08	0.0114436	1.27562
rs6979525	MRPS9	6.09026	4.45e-08	0.0115119	1.54253
rs187606349	MRPS9	6.05786	5.09e-08	0.0123218	1.66868
rs7043771	MRPS9	6.03435	5.62e-08	0.012865	1.27303
rs11951512	MRPS9	6.02294	5.89e-08	0.0131546	1.64438
rs9463121	MRPS9	6.0131	6.14e-08	0.0134105	1.49069
rs12230892	MRPS9	5.99806	6.53e-08	0.0138408	1.48553
rs13032280	MRPS9	5.99222	6.69e-08	0.0140112	1.55364
rs9711736	MRPS9	5.95937	7.67e-08	0.01492	1.56476
rs61035060	MRPS9	5.95425	7.84e-08	0.0150624	1.13763
rs12513977	MRPS9	5.9401	8.31e-08	0.0154652	1.57282
rs77108595	MRPS9	5.91441	9.24e-08	0.016214	1.6865
rs7789520	MRPS9	5.89016	1.02e-07	0.0170176	1.3885
rs12436096	MRPS9	5.8588	1.16e-07	0.0181753	1.50606
rs2666390	MRPS9	5.83909	1.26e-07	0.0189278	1.18407
rs72850017	MRPS9	5.83273	1.3e-07	0.0191709	1.36599
rs4878424	MRPS9	5.82645	1.33e-07	0.0194303	1.22057
rs1524333	MRPS9	5.72229	2.04e-07	0.0237236	1.52524
rs6763727	MRPS9	5.72023	2.06e-07	0.0238115	1.69914
rs112342937	MRPS9	5.67436	2.48e-07	0.0259075	1.56979
rs1185995	MRPS9	5.67036	2.52e-07	0.026106	1.47051
rs8007976	MRPS9	5.65712	2.66e-07	0.0267852	1.28732
rs412923	MRPS9	5.6548	2.69e-07	0.0268931	1.4989
rs77432934	MRPS9	5.62787	3e-07	0.0282299	1.8071
rs12041599	MRPS9	5.62353	3.05e-07	0.0284579	1.41914
rs11838864	MRPS9	5.59027	3.49e-07	0.0303513	1.72187
rs12129041	MRPS9	5.58014	3.64e-07	0.0310166	1.20748
rs2059310	MRPS9	5.57033	3.79e-07	0.0315436	1.42779
rs111865461	MRPS9	5.56055	3.94e-07	0.0321058	1.44839
rs1594236	MRPS9	5.55024	4.11e-07	0.0327334	1.60817
rs12246059	MRPS9	5.53419	4.39e-07	0.0336948	1.71025
rs75297459	MRPS9	5.53032	4.46e-07	0.0339526	1.36946
rs10255007	MRPS9	5.52436	4.56e-07	0.0342763	1.2295
rs16947739	MRPS9	5.51317	4.78e-07	0.0349958	1.60613
rs73498891	MRPS9	5.49207	5.2e-07	0.0363988	1.36282
rs72486989	MRPS9	5.48343	5.39e-07	0.0370159	1.39426
rs139539939	MRPS9	5.47694	5.53e-07	0.0374529	1.19937
rs3735881	MRPS9	5.45914	5.94e-07	0.0386468	1.53721
rs112635579	MRPS9	5.43984	6.42e-07	0.0399457	1.51823
rs10498764	MRPS9	5.41866	6.99e-07	0.0414789	1.42381
rs61950036	MRPS9	5.38822	7.9e-07	0.0438349	1.67753
rs1184833	MRPS9	5.37148	8.44e-07	0.0452063	1.33492
rs34941234	MRPS9	5.36645	8.62e-07	0.0455833	1.50609
rs10056703	MRPS9	5.33103	9.93e-07	0.0486104	1.38568
rs12437149	MRPS9	5.32954	9.99e-07	0.0487042	1.54105
rs435171	MRPS9	5.32654	1.01e-06	0.0489585	1.50923
rs73266796	MRS2P2	6.54504	6.53e-09	0.00455375	1.92581
rs117045894	MRS2P2	5.7227	2.04e-07	0.0237036	1.94869
rs10930335	MRS2P2	5.70536	2.19e-07	0.024462	1.71441
rs6862184	MRS2P2	5.66016	2.63e-07	0.0266067	1.74268
rs10483283	MRS2P2	5.52536	4.55e-07	0.0342263	1.308
rs56044825	MRS2P2	5.41081	7.21e-07	0.0420667	2.01537
rs194724	MRS2P2	5.38408	8.03e-07	0.044205	1.73897
rs45499297	MRS2P2	5.31571	1.06e-06	0.0498211	1.65385
rs1099454	MRTO4	6.36054	1.43e-08	0.00666227	2.62577
rs59491373	MRTO4	6.26602	2.13e-08	0.00818988	2.36387
rs6987057	MRTO4	5.48923	5.26e-07	0.0365884	1.69111
rs9444775	MRTO4	5.45774	5.97e-07	0.0387275	2.35695
rs13383102	MRTO4	5.42075	6.93e-07	0.0413278	1.95361
rs587786	MRTO4	5.38615	7.96e-07	0.0440055	2.0409
rs28491578	MRTO4	5.3793	8.18e-07	0.044594	2.86771
rs77169941	MRTO4	5.33669	9.7e-07	0.048119	3.009
rs72837389	MS4A10	5.77465	1.65e-07	0.0214834	5.42407
rs77185849	MS4A10	5.46321	5.84e-07	0.0383589	4.04716
rs72837389	MS4A2	7.19371	4.02e-10	0.00112978	4.51876
rs72837349	MS4A2	5.6898	2.33e-07	0.0252055	3.66835
rs11136732	MS4A2	5.66503	2.58e-07	0.0263843	4.5661
rs7941681	MS4A2	5.56998	3.79e-07	0.0315636	2.49794
rs141159104	MS4A2	5.52243	4.6e-07	0.0344078	3.80186
rs116152849	MS4A2	5.33566	9.74e-07	0.0482038	3.78642
rs72764056	MS4A7	6.16274	3.28e-08	0.00997368	2.31765
rs72692409	MS4A7	6.09513	4.36e-08	0.0114121	2.40932
rs61686708	MS4A7	5.97375	7.23e-08	0.0145188	2.34325
rs10977567	MS4A7	5.9356	8.47e-08	0.0156	1.52803
rs9487380	MS4A7	5.90461	9.63e-08	0.0165089	2.52248
rs12478402	MS4A7	5.86403	1.14e-07	0.0179814	2.28628
rs12344993	MS4A7	5.84529	1.23e-07	0.018683	2.06193
rs10773602	MS4A7	5.76638	1.7e-07	0.021842	2.09171
rs13248190	MS4A7	5.52738	4.51e-07	0.0341238	2.11665
rs10977600	MS4A7	5.39345	7.73e-07	0.0433961	1.44944
rs62532749	MS4A7	5.39345	7.73e-07	0.0433961	1.44944
rs72692441	MS4A7	5.33081	9.93e-07	0.0486286	2.11711
rs486360	MS4A7	5.32243	1.03e-06	0.0492805	2.36113
rs17830422	MSH3	5.98508	6.89e-08	0.0142075	2.91424
rs7124099	MSH3	5.72136	2.05e-07	0.023759	3.61337
rs12284844	MSH3	5.72136	2.05e-07	0.023759	3.61337
rs10488805	MSH3	5.72136	2.05e-07	0.023759	3.61337
rs11032958	MSH3	5.72136	2.05e-07	0.023759	3.61337
rs58280882	MSH3	5.5108	4.82e-07	0.0351488	3.29105
rs7118200	MSH3	5.5108	4.82e-07	0.0351488	3.29105
rs61585212	MSH3	5.36386	8.71e-07	0.045815	3.29821
rs77193681	MSH3	5.36386	8.71e-07	0.045815	3.29821
rs1777684	MSH3	5.35382	9.06e-07	0.0466756	2.14419
rs79612733	MSL1	6.72856	2.98e-09	0.00309971	1.37695
rs61735897	MSL1	6.66138	3.98e-09	0.0035643	1.38549
rs944484	MSL1	6.36782	1.39e-08	0.00656359	1.36975
rs1817835	MSL1	6.35762	1.45e-08	0.0066935	1.47534
rs12469050	MSL1	6.35066	1.49e-08	0.00680236	1.067
rs188980	MSL1	6.28505	1.96e-08	0.00785154	1.21065
rs10859671	MSL1	6.26566	2.13e-08	0.00819514	1.47883
rs1688044	MSL1	6.21253	2.67e-08	0.00907414	1.22519
rs1912150	MSL1	5.99714	6.56e-08	0.0138747	1.24195
rs72857629	MSL1	5.73395	1.94e-07	0.0231946	1.37778
rs12609678	MSL1	5.71766	2.08e-07	0.0239249	1.16239
rs2131279	MSL1	5.68838	2.34e-07	0.0252547	1.04869
rs11962062	MSL1	5.68838	2.34e-07	0.0252547	1.04869
rs114197400	MSL1	5.59318	3.45e-07	0.030178	1.13955
rs255347	MSL1	5.49052	5.23e-07	0.0365094	0.982455
rs76242035	MSL1	5.48274	5.4e-07	0.0370629	1.19621
rs74791408	MSL1	5.48274	5.4e-07	0.0370629	1.19621
rs12081724	MSL1	5.37146	8.45e-07	0.0452064	1.14865
rs7556762	MSL1	5.34722	9.3e-07	0.0472105	0.899058
rs113116649	MSL1	5.33575	9.74e-07	0.0481971	1.37288
rs6651426	MSL1	5.33575	9.74e-07	0.0481971	1.37288
rs9466027	MSL3	6.20282	2.78e-08	0.00922845	1.62469
rs6068376	MSL3	6.11259	4.05e-08	0.0110547	1.63491
rs7338140	MSL3	6.09213	4.41e-08	0.011472	2.09123
rs12528501	MSL3	5.82314	1.35e-07	0.0195317	1.6423
rs59711664	MSL3	5.73319	1.95e-07	0.0232286	1.41637
rs7982904	MSL3	5.7056	2.18e-07	0.0244526	2.35081
rs9319363	MSL3	5.67198	2.51e-07	0.0260362	2.34143
rs10784490	MSL3	5.58699	3.54e-07	0.0305511	1.53003
rs214394	MSL3	5.46972	5.69e-07	0.0379144	2.05735
rs7757932	MSL3	5.45542	6.03e-07	0.0388805	1.83601
rs66711534	MSL3	5.37246	8.41e-07	0.0451276	1.72551
rs691082	MSL3	5.35553	9e-07	0.0465257	1.32415
rs9873066	MSL3	5.33358	9.83e-07	0.0483985	1.72823
rs60693783	MSL3	5.3251	1.02e-06	0.0490708	1.47812
rs2765987	MSL3	5.325	1.02e-06	0.0490787	2.11083
rs112580850	MSL3	5.32418	1.02e-06	0.0491427	1.34853
rs28374607	MSMO1	6.57578	5.73e-09	0.00428992	3.47291
rs1386470	MSMO1	5.89321	1.01e-07	0.0169039	3.78956
rs73700647	MSMO1	5.76684	1.7e-07	0.0218159	4.53533
rs58352068	MSMO1	5.6724	2.5e-07	0.0260101	3.99677
rs2294512	MSMO1	5.36814	8.56e-07	0.0454575	2.10453
rs9983593	MSN	5.34057	9.56e-07	0.0477887	4.6952
rs1646746	MSRB3	6.92337	1.29e-09	0.0020484	4.21423
rs10116573	MSRB3	5.71213	2.13e-07	0.024199	3.53447
rs11832110	MSRB3	5.64653	2.78e-07	0.0272944	3.48812
rs2158285	MSRB3	5.58	3.64e-07	0.0310268	2.53088
rs7199627	MSRB3	5.55636	4.01e-07	0.0323571	2.93218
rs421785	MSRB3	5.44966	6.17e-07	0.0392281	2.67778
rs1871213	MSRB3	5.44057	6.4e-07	0.0398931	3.62627
rs142100478	MSRB3	5.41101	7.21e-07	0.0420471	3.19076
rs13137631	MSRB3	5.38333	8.05e-07	0.0442581	2.02843
rs17129585	MSRB3	5.36643	8.62e-07	0.0455833	2.93007
rs4860723	MSRB3	5.31751	1.05e-06	0.0496931	1.97466
rs1892343	MT1F	7.50127	1.06e-10	0.000575251	3.25424
rs12763089	MT1F	7.04446	7.66e-10	0.00158509	3.02341
rs36102812	MT1F	7.04446	7.66e-10	0.00158509	3.02341
rs36059776	MT1F	7.04446	7.66e-10	0.00158509	3.02341
rs79335787	MT1F	5.89061	1.02e-07	0.017009	2.07372
rs76548506	MT1F	5.71499	2.1e-07	0.0240691	3.16754
rs17509374	MT1F	5.56557	3.86e-07	0.0318159	2.11764
rs4147831	MT1F	5.52554	4.54e-07	0.0342173	3.10465
rs77169941	MT1F	5.51483	4.74e-07	0.0348982	3.27055
rs80259314	MT1F	5.37917	8.19e-07	0.0446045	1.87054
rs73118085	MT1F	5.33916	9.61e-07	0.0478961	2.17938
rs884785	MT1F	5.31945	1.04e-06	0.0495169	3.16859
rs72693721	MT1X	6.18188	3.03e-08	0.00959643	4.17927
rs11576657	MT1X	6.18188	3.03e-08	0.00959643	4.17927
rs3814802	MT1X	5.99305	6.67e-08	0.0139895	2.96555
rs74437059	MT1X	5.98855	6.8e-08	0.0141049	2.56317
rs1386470	MT1X	5.79001	1.54e-07	0.0208409	3.29329
rs79335787	MT1X	5.72456	2.02e-07	0.0236175	2.3905
rs78265693	MT1X	5.64268	2.82e-07	0.0274959	3.4556
rs77169941	MT1X	5.57307	3.75e-07	0.0313966	3.87403
rs946588	MT1X	5.47103	5.66e-07	0.0378325	3.2924
rs59898303	MT1X	5.37505	8.32e-07	0.0449082	3.04393
rs73250628	MT1X	5.37505	8.32e-07	0.0449082	3.04393
rs75480695	MT1X	5.3674	8.58e-07	0.0455122	3.49297
rs9892419	MT2A	6.45956	9.39e-09	0.00541331	15.1563
rs76513803	MT2A	6.10173	4.24e-08	0.0112936	12.9631
rs756160	MT2A	5.76534	1.71e-07	0.0218788	9.5664
rs74319609	MT2A	5.7312	1.97e-07	0.0232972	12.762
rs12623336	MT2A	5.72943	1.98e-07	0.0233782	9.67529
rs147896931	MT2A	5.70676	2.17e-07	0.0244212	10.8258
rs59754236	MT2A	5.59183	3.47e-07	0.030261	13.6031
rs10791210	MT2A	5.40396	7.41e-07	0.042601	10.5677
rs12021778	MT2A	5.38166	8.11e-07	0.0443831	13.3866
rs2157310	MT2A	5.37289	8.4e-07	0.0450876	8.49068
rs6679598	MT2A	5.34342	9.45e-07	0.0475581	12.4387
rs1648345	MTAP	6.15699	3.36e-08	0.0100924	1.29066
rs72837389	MTDH	7.51892	9.77e-11	0.000546477	7.33821
rs72837349	MTDH	6.23975	2.38e-08	0.00861725	6.18125
rs28374607	MTDH	5.84559	1.23e-07	0.0186692	5.21748
rs72678129	MTDH	5.47457	5.58e-07	0.0376256	4.67402
rs75017687	MTERFD2	6.03375	5.63e-08	0.0128713	3.64994
rs7717301	MTERFD2	5.79081	1.54e-07	0.0208043	3.46024
rs80088893	MTERFD2	5.79081	1.54e-07	0.0208043	3.46024
rs6876095	MTERFD2	5.79081	1.54e-07	0.0208043	3.46024
rs3861180	MTERFD2	5.6428	2.82e-07	0.027489	3.6822
rs55970531	MTERFD2	5.61342	3.18e-07	0.0290517	3.20824
rs78265693	MTERFD2	5.44586	6.27e-07	0.0394909	3.53089
rs11177494	MTF1	5.75965	1.75e-07	0.0220971	3.51534
rs10824735	MTF1	5.51411	4.76e-07	0.0349467	1.74074
rs73253697	MTF1	5.33949	9.6e-07	0.0478718	2.79346
rs1590443	MTF2	6.36156	1.42e-08	0.00665929	1.19499
rs56793314	MTF2	5.86139	1.15e-07	0.0180665	1.13229
rs56405512	MTF2	5.82427	1.34e-07	0.0194985	1.83149
rs10813080	MTF2	5.77617	1.63e-07	0.0214192	1.06303
rs10763374	MTF2	5.70009	2.23e-07	0.0247245	2.33892
rs1575600	MTF2	5.66063	2.62e-07	0.026594	1.12713
rs10813063	MTF2	5.61702	3.13e-07	0.0288281	1.05246
rs794116	MTF2	5.39704	7.62e-07	0.0431279	1.6238
rs12627933	MTF2	5.32313	1.02e-06	0.049209	1.12589
rs72835573	MTFMT	7.12079	5.51e-10	0.00133745	8.19231
rs56157852	MTFMT	6.36816	1.38e-08	0.00655837	4.91954
rs10116573	MTFMT	5.76446	1.72e-07	0.0219206	5.9252
rs72678129	MTFMT	5.76109	1.74e-07	0.0220467	4.64143
rs55752097	MTFMT	5.68183	2.41e-07	0.0255767	5.41668
rs11832110	MTFMT	5.62721	3.01e-07	0.0282713	5.79658
rs1386470	MTFMT	5.61463	3.16e-07	0.0289789	5.70057
rs7158942	MTFMT	5.5528	4.07e-07	0.0325781	3.59074
rs28374607	MTFMT	5.47143	5.65e-07	0.0378169	4.77187
rs10925477	MTFMT	5.40606	7.35e-07	0.042451	4.79154
rs11619814	MTFMT	5.37315	8.39e-07	0.0450622	5.68231
rs80168742	MTFMT	5.37315	8.39e-07	0.0450622	5.68231
rs58830934	MTFMT	5.37315	8.39e-07	0.0450622	5.68231
rs117865215	MTFMT	5.36716	8.59e-07	0.0455315	5.06817
rs11158833	MTFMT	5.36525	8.66e-07	0.0456856	3.08866
rs74500162	MTFMT	5.34473	9.4e-07	0.0474418	5.9565
rs12073650	MTFP1	8.16616	5.76e-12	0.00012081	4.65316
rs28491578	MTFP1	7.63209	5.96e-11	0.000407929	4.9035
rs77108595	MTFP1	6.72754	3e-09	0.00310903	4.25022
rs7993862	MTFP1	6.41429	1.14e-08	0.00595616	3.81983
rs12246059	MTFP1	6.17528	3.12e-08	0.00972302	4.27204
rs72693721	MTFP1	5.94661	8.09e-08	0.0152761	4.45173
rs11576657	MTFP1	5.94661	8.09e-08	0.0152761	4.45173
rs59426707	MTFP1	5.79161	1.53e-07	0.0207716	2.72552
rs6563081	MTFP1	5.65052	2.73e-07	0.0270933	4.03508
rs72689488	MTFP1	5.60037	3.35e-07	0.0297898	3.2597
rs1099454	MTFP1	5.47024	5.68e-07	0.0378769	3.23253
rs2570484	MTFP1	5.42485	6.82e-07	0.0410339	2.917
rs60616404	MTFP1	5.31466	1.06e-06	0.0499201	3.79732
rs16908082	MTG2	5.37678	8.27e-07	0.0447756	2.47079
rs12246059	MTG2	5.31797	1.05e-06	0.0496544	3.27383
rs1981926	MTHFD1	7.694	4.55e-11	0.000363616	2.10888
rs13068880	MTHFD1	7.18967	4.09e-10	0.00113583	1.62017
rs80327478	MTHFD1	6.98889	9.74e-10	0.00177286	1.96883
rs66593456	MTHFD1	6.86865	1.64e-09	0.0022608	1.74047
rs79637595	MTHFD1	6.33101	1.62e-08	0.00709266	1.11328
rs4276158	MTHFD1	5.89679	9.94e-08	0.0168084	1.41061
rs35391137	MTHFD1	5.85502	1.18e-07	0.018332	1.20759
rs77112271	MTHFD1	5.81456	1.4e-07	0.0198758	1.56201
rs6995633	MTHFD1	5.77783	1.62e-07	0.0213504	1.22097
rs16918645	MTHFD1	5.66843	2.54e-07	0.0261953	1.75233
rs4130960	MTHFD1	5.6367	2.89e-07	0.0278	1.22258
rs136772	MTHFD1	5.59051	3.49e-07	0.0303436	1.11779
rs79488128	MTHFD1	5.4285	6.72e-07	0.0407691	1.67643
rs114491001	MTHFD1	5.4285	6.72e-07	0.0407691	1.67643
rs114921954	MTHFD1	5.4285	6.72e-07	0.0407691	1.67643
rs6786558	MTHFD1	5.41971	6.96e-07	0.0414046	1.05541
rs12552487	MTHFD1	5.36618	8.63e-07	0.0456056	0.873684
rs28491578	MTHFD2	8.22173	4.52e-12	0.000101753	2.21623
rs80225685	MTHFD2	7.75351	3.51e-11	0.000324072	2.01017
rs10125638	MTHFD2	7.42111	1.5e-10	0.000678423	2.20298
rs73263134	MTHFD2	6.87583	1.59e-09	0.0022288	1.71962
rs7156454	MTHFD2	6.87583	1.59e-09	0.0022288	1.71962
rs17111172	MTHFD2	6.66453	3.92e-09	0.00353924	1.61741
rs2412000	MTHFD2	6.61983	4.75e-09	0.00390904	2.06428
rs1498401	MTHFD2	6.56417	6.02e-09	0.00439518	1.1317
rs11233053	MTHFD2	6.43156	1.06e-08	0.00572147	1.26729
rs501377	MTHFD2	6.32275	1.68e-08	0.00721143	1.26714
rs2110421	MTHFD2	6.24587	2.32e-08	0.00851132	1.37403
rs1184833	MTHFD2	6.16719	3.22e-08	0.00989027	1.47722
rs16845015	MTHFD2	5.96294	7.56e-08	0.0148127	1.92518
rs7217946	MTHFD2	5.88769	1.03e-07	0.017112	1.65462
rs6738272	MTHFD2	5.82696	1.33e-07	0.0194086	1.75509
rs10507554	MTHFD2	5.81922	1.37e-07	0.0197005	1.60502
rs2069433	MTHFD2	5.79901	1.49e-07	0.0204725	1.40786
rs973954	MTHFD2	5.79777	1.5e-07	0.0205182	1.52913
rs10140699	MTHFD2	5.74096	1.89e-07	0.0228826	1.80414
rs10410224	MTHFD2	5.73936	1.9e-07	0.022961	1.4022
rs11888460	MTHFD2	5.69993	2.23e-07	0.0247299	1.43333
rs9943358	MTHFD2	5.67711	2.45e-07	0.0258042	1.12705
rs112342937	MTHFD2	5.67635	2.46e-07	0.0258245	1.57885
rs3741018	MTHFD2	5.62144	3.08e-07	0.0285664	1.52406
rs1398420	MTHFD2	5.61825	3.12e-07	0.0287462	1.5858
rs9536632	MTHFD2	5.58682	3.54e-07	0.030556	1.67166
rs7110969	MTHFD2	5.5714	3.77e-07	0.0314956	1.30057
rs12302148	MTHFD2	5.45404	6.06e-07	0.0389523	1.35523
rs12000445	MTHFD2	5.45131	6.13e-07	0.0391332	1.85498
rs28760341	MTHFD2	5.43083	6.66e-07	0.040595	1.5281
rs111865461	MTHFD2	5.41724	7.03e-07	0.041557	1.42952
rs4571803	MTHFD2	5.41168	7.19e-07	0.041995	1.02233
rs7864452	MTHFD2	5.41168	7.19e-07	0.041995	1.02233
rs796582	MTHFD2	5.37284	8.4e-07	0.045094	1.37698
rs779800	MTHFD2	5.34768	9.29e-07	0.0471654	0.790654
rs10876491	MTHFD2	5.34207	9.5e-07	0.0476763	1.5722
rs171659	MTHFD2P1	6.84729	1.79e-09	0.00236665	2.40578
rs12135233	MTHFD2P1	6.53453	6.83e-09	0.00464645	2.0962
rs16977694	MTHFD2P1	6.42624	1.08e-08	0.00579081	1.74974
rs6841728	MTHFD2P1	6.00537	6.34e-08	0.0136407	2.53896
rs1897671	MTHFD2P1	5.96688	7.44e-08	0.0147078	1.93089
rs9573532	MTHFD2P1	5.74506	1.86e-07	0.0227151	1.81711
rs28521082	MTHFD2P1	5.63121	2.96e-07	0.0280715	2.3731
rs7757915	MTHFD2P1	5.54231	4.24e-07	0.0332045	2.20369
rs73555777	MTHFD2P1	5.54231	4.24e-07	0.0332045	2.20369
rs76513803	MTHFD2P1	5.44526	6.28e-07	0.0395397	2.538
rs79114677	MTHFD2P1	5.42953	6.69e-07	0.0406877	2.52539
rs12640723	MTHFD2P1	5.42788	6.73e-07	0.0408175	2.08039
rs17035086	MTHFD2P1	5.39757	7.61e-07	0.0430819	2.29036
rs28374607	MTHFR	6.14943	3.47e-08	0.0102523	2.31663
rs11718321	MTHFR	5.45216	6.11e-07	0.0390857	2.11186
rs67699114	MTHFR	5.36276	8.74e-07	0.0459237	2.26981
rs34746277	MTIF2	6.36056	1.43e-08	0.00666227	1.69164
rs71426771	MTIF2	6.24834	2.29e-08	0.00846574	1.28089
rs67341405	MTIF2	5.64865	2.76e-07	0.0271859	1.66923
rs10777732	MTIF2	5.53839	4.31e-07	0.0334228	0.95708
rs9325720	MTIF2	5.49768	5.08e-07	0.0360152	1.0498
rs9540932	MTIF2	5.48331	5.39e-07	0.0370173	1.55658
rs12651686	MTIF2	5.41819	7e-07	0.0415055	1.35581
rs11108305	MTIF2	5.40311	7.44e-07	0.042661	1.4336
rs56067251	MTIF2	5.40255	7.46e-07	0.0426982	0.979497
rs8132856	MTIF2	5.39709	7.62e-07	0.0431237	1.36929
rs72946878	MTIF2	5.37913	8.19e-07	0.0446058	0.88336
rs147232686	MTIF2	5.36897	8.53e-07	0.0453998	0.939894
rs12481130	MTIF2	5.35263	9.11e-07	0.0467667	1.42682
rs56157852	MTIF2	5.34919	9.23e-07	0.0470363	1.04087
rs9998228	MTIF2	5.34194	9.5e-07	0.0476842	0.858306
rs3779743	MTIF2	5.31775	1.05e-06	0.0496756	1.2654
rs72813920	MTIF3	6.70202	3.34e-09	0.00326697	2.14947
rs75732625	MTIF3	6.53612	6.78e-09	0.00463133	2.44337
rs7546353	MTIF3	6.41433	1.14e-08	0.00595616	1.65572
rs79123311	MTIF3	6.30977	1.77e-08	0.00741385	2.09713
rs2303862	MTIF3	6.18093	3.04e-08	0.00961711	2.18462
rs910571	MTIF3	6.17044	3.18e-08	0.00982212	1.92984
rs10009978	MTIF3	6.10597	4.17e-08	0.0112166	1.81799
rs74851348	MTIF3	6.01225	6.16e-08	0.0134311	1.97382
rs75786941	MTIF3	5.83944	1.26e-07	0.0189149	2.19829
rs12812119	MTIF3	5.6768	2.46e-07	0.0258133	1.93587
rs78766382	MTIF3	5.6768	2.46e-07	0.0258133	1.93587
rs71385125	MTIF3	5.59481	3.43e-07	0.030085	2.09926
rs17102865	MTIF3	5.55782	3.99e-07	0.0322577	1.95329
rs11852921	MTIF3	5.53641	4.35e-07	0.033556	1.89515
rs7154402	MTIF3	5.52608	4.53e-07	0.0341824	2.18859
rs16876182	MTIF3	5.48032	5.45e-07	0.0372162	2.05155
rs59272746	MTIF3	5.48032	5.45e-07	0.0372162	2.05155
rs7801321	MTIF3	5.47002	5.68e-07	0.0378944	2.05669
rs62214491	MTIF3	5.45256	6.1e-07	0.0390597	2.05213
rs4689633	MTIF3	5.38371	8.04e-07	0.0442354	1.62657
rs62197481	MTIF3	5.3679	8.57e-07	0.0454777	2.0296
rs17472763	MTMR12	6.1513	3.45e-08	0.0102092	3.2373
rs72835573	MTMR12	6.01364	6.12e-08	0.0133957	3.23816
rs2134548	MTMR12	5.67528	2.47e-07	0.0258617	2.23889
rs74500162	MTMR12	5.63362	2.93e-07	0.0279376	2.72202
rs73165310	MTMR12	5.56841	3.82e-07	0.0316434	2.54532
rs112657294	MTMR12	5.56046	3.94e-07	0.0321083	1.80684
rs28374607	MTMR12	5.41979	6.96e-07	0.0413967	2.08605
rs62489577	MTMR12	5.41657	7.05e-07	0.0416119	2.54446
rs12115626	MTMR12	5.40272	7.45e-07	0.042688	2.92761
rs72864083	MTMR12	5.35792	8.92e-07	0.0463179	2.39625
rs73528860	MTMR9	6.22497	2.53e-08	0.00887452	5.60574
rs72835573	MTMR9	6.0595	5.06e-08	0.0122778	5.64256
rs10236661	MTMR9	5.97534	7.18e-08	0.0144819	5.52845
rs55930012	MTMR9	5.7269	2e-07	0.0234951	4.42998
rs72678129	MTMR9	5.46496	5.8e-07	0.0382459	3.41236
rs55752097	MTMR9	5.3434	9.45e-07	0.0475581	3.95634
rs13252563	MTPAP	6.98847	9.76e-10	0.00177286	4.6525
rs1159734	MTPAP	5.9026	9.71e-08	0.0166008	3.40668
rs112239383	MTPAP	5.55857	3.97e-07	0.0322172	3.99876
rs12515723	MTPAP	5.54108	4.27e-07	0.033264	4.83023
rs1519099	MTPAP	5.50484	4.94e-07	0.0355376	4.19551
rs583813	MTPAP	5.3596	8.86e-07	0.0461744	3.3455
rs57320778	MTR	6.72341	3.05e-09	0.0031434	2.94374
rs10116573	MTR	6.55079	6.37e-09	0.00450522	3.048
rs60693783	MTR	6.2845	1.97e-08	0.00786516	2.31782
rs28374607	MTR	6.15938	3.33e-08	0.0100379	2.44655
rs3924588	MTR	6.14926	3.48e-08	0.0102528	2.09225
rs3796907	MTR	5.99094	6.73e-08	0.0140412	2.47563
rs10183568	MTR	5.91205	9.33e-08	0.0162892	2.91046
rs35123596	MTR	5.89608	9.97e-08	0.0168253	1.89879
rs506756	MTR	5.85145	1.2e-07	0.0184624	1.83065
rs9804747	MTR	5.78257	1.59e-07	0.0211423	2.9934
rs4952874	MTR	5.77816	1.62e-07	0.021336	1.55012
rs58786966	MTR	5.77174	1.66e-07	0.0216073	2.63559
rs9814735	MTR	5.769	1.68e-07	0.0217123	1.6049
rs111714542	MTR	5.76411	1.72e-07	0.0219377	2.1574
rs116041441	MTR	5.75385	1.79e-07	0.022341	2.7724
rs2220782	MTR	5.71278	2.12e-07	0.0241656	3.29546
rs1871213	MTR	5.69262	2.3e-07	0.0250604	2.94707
rs1386470	MTR	5.64124	2.84e-07	0.0275674	2.70239
rs75229857	MTR	5.57131	3.77e-07	0.0314977	1.80856
rs77915560	MTR	5.45068	6.14e-07	0.0391659	2.42102
rs17029976	MTR	5.42046	6.94e-07	0.0413489	1.55851
rs6126942	MTR	5.41575	7.07e-07	0.0416829	2.08121
rs1263628	MTR	5.36577	8.64e-07	0.0456386	1.82486
rs73488669	MTR	5.34656	9.33e-07	0.0472715	2.38863
rs10016028	MTRNR2L5	6.16598	3.24e-08	0.00992011	3.88633
rs59869444	MTRNR2L5	5.9802	7.04e-08	0.0143397	2.57468
rs4480974	MTRNR2L5	5.79792	1.49e-07	0.0205122	2.08681
rs55979905	MTRNR2L5	5.67789	2.45e-07	0.0257762	3.53608
rs3024297	MTRNR2L5	5.55005	4.11e-07	0.032749	1.82065
rs62520900	MTSS1	6.35832	1.44e-08	0.00668822	1.09344
rs55960630	MTSS1	6.08806	4.49e-08	0.0115679	1.04471
rs71323293	MTSS1	5.90938	9.44e-08	0.0163696	0.881011
rs659213	MTSS1	5.8009	1.48e-07	0.0203999	0.67754
rs80160530	MTSS1	5.75154	1.81e-07	0.0224585	1.31911
rs10903855	MTSS1	5.7179	2.08e-07	0.0239192	1.38886
rs12357850	MTSS1	5.7179	2.08e-07	0.0239192	1.38886
rs74873109	MTSS1	5.47004	5.68e-07	0.0378935	1.18906
rs5028615	MTSS1	5.34671	9.32e-07	0.0472585	1.06868
rs12478402	MTX3	5.47773	5.51e-07	0.0373956	3.55966
rs17826057	MTX3	5.3306	9.94e-07	0.0486375	3.73085
rs2134548	MUC20	6.89547	1.46e-09	0.00215344	3.20911
rs35915875	MUC20	6.49324	8.14e-09	0.00507243	2.96667
rs28374607	MUC20	6.04217	5.44e-08	0.0126708	2.83787
rs149887	MUC20	5.86532	1.13e-07	0.0179311	3.5662
rs6013748	MUC20	5.54502	4.2e-07	0.0330475	2.31213
rs7192580	MUC20	5.44485	6.29e-07	0.0395761	1.60592
rs73700647	MUC20	5.37915	8.19e-07	0.0446045	3.72866
rs9925208	MXI1	6.84569	1.8e-09	0.00237567	1.77772
rs9924734	MXI1	6.27655	2.04e-08	0.00798101	1.63219
rs9942541	MXI1	6.03063	5.7e-08	0.0129444	1.6202
rs2434981	MXI1	5.94616	8.1e-08	0.0152906	1.07019
rs12484823	MXI1	5.81517	1.39e-07	0.0198577	1.78737
rs11033553	MXI1	5.71811	2.07e-07	0.0239125	1.16322
rs1498385	MXI1	5.63765	2.88e-07	0.0277559	1.54218
rs841101	MXI1	5.59883	3.37e-07	0.0298736	1.46442
rs2700948	MXI1	5.56812	3.82e-07	0.0316557	1.33123
rs2726076	MXI1	5.46766	5.74e-07	0.038051	1.34091
rs13215377	MXI1	5.45403	6.06e-07	0.0389524	1.15418
rs4716914	MXI1	5.43972	6.42e-07	0.0399602	1.37173
rs1830185	MXI1	5.42668	6.77e-07	0.0409027	1.26612
rs9470970	MXI1	5.39494	7.69e-07	0.0432797	1.78058
rs17220062	MXI1	5.32616	1.01e-06	0.0489783	1.43685
rs117865215	MXRA7	6.52585	7.09e-09	0.00472076	6.07671
rs7138064	MXRA7	6.46338	9.24e-09	0.00536209	5.34837
rs141159104	MXRA7	6.23042	2.47e-08	0.00878222	6.57158
rs10116573	MXRA7	6.17494	3.12e-08	0.00972656	6.51557
rs1520836	MXRA7	5.69412	2.29e-07	0.0250026	4.39261
rs11136732	MXRA7	5.68666	2.36e-07	0.0253325	7.28574
rs77169941	MXRA7	5.57667	3.69e-07	0.0311959	7.19383
rs11832110	MXRA7	5.57374	3.74e-07	0.0313553	6.04282
rs56128457	MXRA7	5.51029	4.83e-07	0.0351863	4.45769
rs1646746	MXRA7	5.37383	8.37e-07	0.0450037	6.2212
rs181091923	MXRA7	5.3643	8.69e-07	0.0457786	3.96743
rs2854144	MYBL1	5.76128	1.74e-07	0.0220394	1.07855
rs12431681	MYBL1	5.68904	2.34e-07	0.0252305	0.657463
rs4146091	MYBL1	5.36385	8.71e-07	0.045815	1.2859
rs6987676	MYC	5.82689	1.33e-07	0.0194106	1.61511
rs55779597	MYC	5.77112	1.67e-07	0.0216396	1.70657
rs73923128	MYC	5.72496	2.02e-07	0.0235973	1.73145
rs11077515	MYC	5.63067	2.96e-07	0.028092	2.20606
rs78198031	MYC	5.61778	3.12e-07	0.0287822	2.20014
rs215073	MYC	5.48566	5.34e-07	0.0368457	2.18911
rs10116573	MYC	5.3874	7.92e-07	0.043897	1.91635
rs9505940	MYC	5.34236	9.49e-07	0.0476504	1.91976
rs117999408	MYC	5.33389	9.81e-07	0.0483647	1.51768
rs12073650	MYCBP2	6.28606	1.96e-08	0.00783949	4.31233
rs28491578	MYCBP2	5.36506	8.66e-07	0.0456965	4.22742
rs17031191	MYCBP2	5.35037	9.19e-07	0.0469405	3.85049
rs74500162	MYEF2	5.88788	1.03e-07	0.0171053	3.03913
rs7148140	MYEF2	5.84131	1.25e-07	0.0188334	3.37014
rs17878304	MYEF2	5.76207	1.73e-07	0.0220169	2.49235
rs11832110	MYEF2	5.7258	2.01e-07	0.0235489	2.79642
rs115962393	MYEF2	5.6204	3.09e-07	0.0286316	3.03599
rs74983142	MYEF2	5.42436	6.83e-07	0.0410605	2.59733
rs72835573	MYEF2	5.3867	7.95e-07	0.0439594	3.24699
rs60667177	MYEF2	5.38657	7.95e-07	0.0439729	2.74342
rs35127888	MYEF2	5.36898	8.53e-07	0.0453998	2.71385
rs55930012	MYEF2	5.36894	8.53e-07	0.0453998	2.64321
rs7079540	MYEOV2	6.15813	3.35e-08	0.0100649	2.61588
rs7896369	MYEOV2	6.15813	3.35e-08	0.0100649	2.61588
rs1386470	MYEOV2	5.73392	1.94e-07	0.0231946	2.21054
rs12587183	MYEOV2	5.71514	2.1e-07	0.0240617	1.78064
rs421785	MYEOV2	5.55979	3.95e-07	0.0321422	1.72895
rs1361569	MYEOV2	5.50475	4.94e-07	0.0355434	2.60118
rs2929647	MYEOV2	5.48244	5.41e-07	0.037087	2.18413
rs143862947	MYEOV2	5.47347	5.61e-07	0.0376895	2.1984
rs12788231	MYEOV2	5.44819	6.21e-07	0.0393333	2.27824
rs34284115	MYEOV2	5.44819	6.21e-07	0.0393333	2.27824
rs34282125	MYEOV2	5.44819	6.21e-07	0.0393333	2.27824
rs7788670	MYEOV2	5.41741	7.02e-07	0.0415476	1.52422
rs57320778	MYEOV2	5.39608	7.65e-07	0.043195	2.05301
rs74156159	MYEOV2	5.36572	8.64e-07	0.0456429	2.15565
rs72711004	MYEOV2	5.36035	8.83e-07	0.0461189	2.22781
rs13211753	MYH9	7.01738	8.61e-10	0.00167932	4.89068
rs2660403	MYH9	6.51358	7.47e-09	0.00484862	5.16362
rs2660416	MYH9	6.51358	7.47e-09	0.00484862	5.16362
rs3796907	MYH9	6.36895	1.38e-08	0.00654416	3.72656
rs12275850	MYH9	6.12436	3.86e-08	0.0107706	3.82578
rs28491578	MYH9	6.10421	4.2e-08	0.0112465	4.72038
rs11851782	MYH9	5.99015	6.75e-08	0.014059	4.88998
rs716084	MYH9	5.61373	3.18e-07	0.0290343	3.60911
rs116041441	MYH9	5.54074	4.27e-07	0.0332822	3.90271
rs80088979	MYH9	5.49572	5.12e-07	0.0361359	3.33729
rs77480913	MYH9	5.38724	7.93e-07	0.0439095	2.90415
rs72693721	MYL12A	6.95549	1.13e-09	0.00189585	54.857
rs11576657	MYL12A	6.95549	1.13e-09	0.00189585	54.857
rs1218402	MYL12A	5.94036	8.3e-08	0.0154576	42.7458
rs78572545	MYL12A	5.86201	1.15e-07	0.0180455	44.1535
rs1386470	MYL12A	5.5956	3.42e-07	0.0300423	39.1619
rs1897671	MYL12A	5.56372	3.89e-07	0.031916	30.2942
rs12551480	MYL12A	5.32397	1.02e-06	0.0491597	29.5713
rs285722	MYL12A	5.31361	1.06e-06	0.0499914	33.1922
rs72693721	MYL12B	7.57644	7.6e-11	0.000464833	23.7843
rs11576657	MYL12B	7.57644	7.6e-11	0.000464833	23.7843
rs10835831	MYL12B	6.07219	4.8e-08	0.0119629	10.1312
rs12551480	MYL12B	5.96412	7.52e-08	0.0147922	13.2055
rs2018524	MYL12B	5.8885	1.03e-07	0.0170785	17.1646
rs60914082	MYL12B	5.88169	1.06e-07	0.0173285	20.0114
rs1897671	MYL12B	5.85357	1.19e-07	0.018388	12.9415
rs12073650	MYL12B	5.82864	1.32e-07	0.0193395	17.3942
rs1386470	MYL12B	5.60057	3.35e-07	0.0297892	16.1579
rs62184659	MYL12B	5.53123	4.44e-07	0.0338899	17.9498
rs4449509	MYL12B	5.47459	5.58e-07	0.0376222	8.8241
rs1945413	MYL12B	5.46274	5.85e-07	0.038402	15.0836
rs10734298	MYL12B	5.46274	5.85e-07	0.038402	15.0836
rs145745446	MYL12B	5.44048	6.4e-07	0.0398981	15.1163
rs6801126	MYL12B	5.34362	9.44e-07	0.0475426	18.9435
rs7957849	MYL6	5.80356	1.46e-07	0.0202946	75.1629
rs1897671	MYL6	5.68049	2.42e-07	0.0256364	46.3517
rs13246263	MYL6	5.52485	4.56e-07	0.0342532	37.5088
rs79335787	MYL6	5.52096	4.63e-07	0.0344895	42.7934
rs56261706	MYL6	5.49733	5.09e-07	0.0360379	63.8636
rs4691745	MYL6	5.4727	5.62e-07	0.0377459	34.7413
rs7077784	MYL6	5.42046	6.94e-07	0.0413489	57.0993
rs285722	MYL6	5.40552	7.37e-07	0.0424865	50.6736
rs435171	MYL6	5.37979	8.17e-07	0.0445466	59.1534
rs7805282	MYL6	5.36283	8.74e-07	0.0459173	31.8131
rs72813920	MYL6	5.36063	8.82e-07	0.0460906	53.3243
rs16891135	MYLIP	6.50893	7.62e-09	0.00489861	3.44399
rs73496482	MYLIP	6.50885	7.62e-09	0.00489861	3.48424
rs6479553	MYLIP	6.50885	7.62e-09	0.00489861	3.48424
rs10861081	MYLIP	5.66578	2.57e-07	0.0263491	3.0398
rs12791882	MYLIP	5.62313	3.06e-07	0.0284794	2.08927
rs12866473	MYLIP	5.5617	3.92e-07	0.0320482	2.9828
rs1909218	MYLIP	5.50805	4.88e-07	0.0353247	2.08578
rs7483250	MYLIP	5.50805	4.88e-07	0.0353247	2.08578
rs72916205	MYLIP	5.50805	4.88e-07	0.0353247	2.08578
rs12574917	MYLIP	5.50805	4.88e-07	0.0353247	2.08578
rs12787126	MYLIP	5.50805	4.88e-07	0.0353247	2.08578
rs28497551	MYLIP	5.50805	4.88e-07	0.0353247	2.08578
rs1813362	MYLIP	5.50805	4.88e-07	0.0353247	2.08578
rs12577197	MYLIP	5.50805	4.88e-07	0.0353247	2.08578
rs28838652	MYLIP	5.50805	4.88e-07	0.0353247	2.08578
rs12791255	MYLIP	5.50805	4.88e-07	0.0353247	2.08578
rs12790522	MYLIP	5.50805	4.88e-07	0.0353247	2.08578
rs112620286	MYLIP	5.50805	4.88e-07	0.0353247	2.08578
rs28530526	MYLIP	5.50805	4.88e-07	0.0353247	2.08578
rs7107496	MYLIP	5.50805	4.88e-07	0.0353247	2.08578
rs36129765	MYLIP	5.50805	4.88e-07	0.0353247	2.08578
rs1845881	MYLIP	5.50805	4.88e-07	0.0353247	2.08578
rs7944505	MYLIP	5.50805	4.88e-07	0.0353247	2.08578
rs7945573	MYLIP	5.50805	4.88e-07	0.0353247	2.08578
rs17766979	MYLIP	5.48286	5.4e-07	0.0370506	2.98012
rs3122711	MYLIP	5.45911	5.94e-07	0.0386486	3.07972
rs73235836	MYLIP	5.37417	8.35e-07	0.0449754	2.89087
rs61780918	MYLIP	5.34639	9.34e-07	0.047288	2.90809
rs72835573	MYLK3	6.59768	5.22e-09	0.00412762	7.33416
rs10116573	MYLK3	5.98562	6.88e-08	0.0141911	5.70451
rs72837389	MYLK3	5.87263	1.1e-07	0.0176759	5.64659
rs141159104	MYLK3	5.59169	3.47e-07	0.0302699	5.45667
rs75229857	MYLK3	5.552	4.08e-07	0.0326226	3.58259
rs9871859	MYLK3	5.44265	6.35e-07	0.0397552	5.00591
rs2770319	MYO1C	6.31173	1.76e-08	0.0073783	1.18145
rs115560664	MYO1C	6.05592	5.13e-08	0.0123712	1.13453
rs113337243	MYO1C	6.05592	5.13e-08	0.0123712	1.13453
rs669013	MYO1C	6.0368	5.56e-08	0.0127987	1.26973
rs815811	MYO1C	5.94883	8.01e-08	0.0152265	0.810135
rs141970815	MYO1C	5.91433	9.25e-08	0.016214	1.28916
rs3892952	MYO1C	5.8767	1.08e-07	0.0175054	0.663104
rs10221560	MYO1C	5.83119	1.3e-07	0.0192262	0.766615
rs6479814	MYO1C	5.79283	1.53e-07	0.0207247	1.43823
rs2613514	MYO1C	5.74506	1.86e-07	0.0227151	1.03883
rs61947591	MYO1C	5.5893	3.51e-07	0.0304119	0.960569
rs61585212	MYO1C	5.44176	6.37e-07	0.0398187	1.32218
rs77193681	MYO1C	5.44176	6.37e-07	0.0398187	1.32218
rs12787116	MYO1C	5.43198	6.62e-07	0.0405209	1.28593
rs9630890	MYO1C	5.40998	7.24e-07	0.0421452	0.826054
rs9544331	MYO1C	5.39479	7.69e-07	0.0432841	1.34749
rs61962625	MYO1C	5.39479	7.69e-07	0.0432841	1.34749
rs2015999	MYO1C	5.38975	7.85e-07	0.043688	0.74771
rs10043206	MYO1C	5.3829	8.07e-07	0.0442722	1.1936
rs486347	MYO1C	5.3188	1.04e-06	0.049569	1.09485
rs499017	MYO1C	5.3188	1.04e-06	0.049569	1.09485
rs12002967	MYO1C	5.31536	1.06e-06	0.0498499	0.722824
rs28491578	MYO1F	6.7441	2.79e-09	0.0029928	3.17264
rs7906737	MYO1F	5.58365	3.59e-07	0.0307925	1.2093
rs60616404	MYO1F	5.44957	6.17e-07	0.0392321	2.69214
rs7340049	MYO1F	5.38599	7.97e-07	0.0440219	2.84772
rs6013748	MYO3B	5.79299	1.53e-07	0.0207205	2.35187
rs55657426	MYO3B	5.39595	7.66e-07	0.0431984	2.69345
rs78492778	MYO3B	5.33842	9.64e-07	0.0479667	2.96615
rs9997979	MYO3B	5.32843	1e-06	0.0487979	3.60506
rs112657294	MYO5A	5.65035	2.74e-07	0.0271003	2.47746
rs78895063	MYO6	5.4194	6.97e-07	0.0414167	2.04148
rs11832110	MYO6	5.38218	8.09e-07	0.0443332	2.11877
rs74456670	MYO6	5.37456	8.34e-07	0.0449469	2.11652
rs34400328	MYO6	5.33	9.97e-07	0.0486832	1.63111
rs35920928	MYO6	5.33	9.97e-07	0.0486832	1.63111
rs2247951	MYO6	5.3187	1.04e-06	0.0495749	2.52055
rs1690552	MYO6	5.3187	1.04e-06	0.0495749	2.52055
rs9388582	MYO9A	6.22527	2.53e-08	0.00887206	1.48312
rs9885134	MYO9A	6.06774	4.89e-08	0.0120598	0.855241
rs17190589	MYO9A	5.73746	1.92e-07	0.0230411	1.10709
rs2059310	MYO9A	5.71367	2.11e-07	0.0241297	1.15482
rs2920877	MYO9A	5.6858	2.37e-07	0.0253606	0.998857
rs60464825	MYO9A	5.57219	3.76e-07	0.0314571	1.00791
rs74091412	MYO9A	5.48863	5.27e-07	0.0366305	0.981357
rs997804	MYO9A	5.42295	6.87e-07	0.0411707	0.76611
rs76318986	MYO9A	5.34982	9.21e-07	0.0469838	1.40234
rs10841516	MYO9B	6.96143	1.1e-09	0.00186561	2.60958
rs1394804	MYO9B	6.22074	2.58e-08	0.00893168	1.45769
rs11940365	MYO9B	6.12691	3.82e-08	0.010719	2.41206
rs2961597	MYO9B	5.84281	1.24e-07	0.0187715	1.85435
rs28877949	MYO9B	5.79114	1.54e-07	0.0207896	1.99337
rs11185128	MYO9B	5.7813	1.6e-07	0.021198	2.2183
rs112653656	MYO9B	5.77365	1.65e-07	0.0215321	2.35095
rs61062233	MYO9B	5.77351	1.65e-07	0.0215345	2.10749
rs1606190	MYO9B	5.68465	2.38e-07	0.0254239	2.12386
rs10067912	MYO9B	5.59329	3.45e-07	0.0301751	1.6688
rs400781	MYO9B	5.56606	3.86e-07	0.0317901	2.22933
rs73058592	MYO9B	5.53874	4.31e-07	0.0334039	2.20491
rs7793896	MYO9B	5.51075	4.82e-07	0.0351517	2.21186
rs28385420	MYO9B	5.50055	5.03e-07	0.0358125	1.7721
rs7961534	MYO9B	5.49238	5.19e-07	0.0363751	1.55471
rs9396669	MYO9B	5.48075	5.44e-07	0.037195	2.05052
rs9830099	MYO9B	5.47559	5.56e-07	0.0375452	2.12177
rs11028179	MYO9B	5.4519	6.11e-07	0.0390993	2.19128
rs1554659	MYO9B	5.4217	6.9e-07	0.0412632	2.10785
rs9318525	MYO9B	5.40038	7.52e-07	0.0428529	1.87988
rs2239561	MYO9B	5.37024	8.49e-07	0.0453006	1.27088
rs7630206	MYO9B	5.32084	1.03e-06	0.0494025	1.99451
rs73874937	MYO9B	5.32084	1.03e-06	0.0494025	1.99451
rs765312	MYO9B	5.31962	1.04e-06	0.0495031	1.47382
rs16838151	MYO9B	5.31434	1.06e-06	0.0499389	1.62186
rs79318180	MYOZ3	5.83746	1.27e-07	0.0189958	1.16798
rs60994778	MYOZ3	5.80308	1.46e-07	0.0203078	1.10329
rs7226457	MYOZ3	5.63292	2.94e-07	0.0279741	0.964769
rs11068338	MYOZ3	5.55315	4.06e-07	0.0325567	0.664622
rs76376998	MYOZ3	5.50584	4.92e-07	0.0354666	1.23656
rs17738438	MYSM1	6.31216	1.75e-08	0.00737049	1.48569
rs6757026	MYSM1	6.23628	2.41e-08	0.00868021	1.49503
rs73266796	MYSM1	5.90549	9.59e-08	0.0164869	1.50606
rs4725423	MYSM1	5.88136	1.06e-07	0.0173406	1.48777
rs36043059	MYSM1	5.85658	1.17e-07	0.0182747	1.78394
rs62494394	MYSM1	5.82216	1.35e-07	0.0195852	1.20617
rs2044921	MYSM1	5.79527	1.51e-07	0.0206388	1.32074
rs17591282	MYSM1	5.65354	2.7e-07	0.0269355	1.76751
rs6097513	MYSM1	5.58141	3.62e-07	0.0309338	1.21697
rs150709712	MYSM1	5.5209	4.63e-07	0.0344926	1.65336
rs74151639	MYSM1	5.41546	7.08e-07	0.0417056	1.61657
rs4415714	MYSM1	5.31448	1.06e-06	0.0499326	1.09534
rs17880081	N4BP2	5.45249	6.1e-07	0.0390626	1.94487
rs79114677	N4BP2	5.3197	1.04e-06	0.0494954	2.23672
rs59869444	N4BP2L2	5.88506	1.04e-07	0.0172012	4.62955
rs59869444	NAA16	6.707	3.27e-09	0.00323896	3.98681
rs73140300	NAA16	6.57095	5.85e-09	0.00433519	4.18118
rs143862947	NAA16	6.47715	8.72e-09	0.00525868	4.97332
rs9595303	NAA16	6.41309	1.14e-08	0.00596802	3.5762
rs1871213	NAA16	6.33825	1.57e-08	0.00697531	5.17138
rs73118085	NAA16	6.06421	4.96e-08	0.0121428	3.81913
rs72933583	NAA16	6.05675	5.12e-08	0.0123521	3.13541
rs9846696	NAA16	5.99517	6.61e-08	0.0139282	5.50215
rs1386470	NAA16	5.79803	1.49e-07	0.0205071	4.4953
rs11063543	NAA16	5.68026	2.42e-07	0.0256563	3.03066
rs28791851	NAA16	5.67433	2.48e-07	0.025908	3.29983
rs17024996	NAA16	5.6359	2.9e-07	0.0278307	4.69758
rs12639783	NAA16	5.60742	3.26e-07	0.0294027	3.18263
rs1200618	NAA16	5.58312	3.6e-07	0.0308223	2.9
rs10925477	NAA16	5.58139	3.62e-07	0.0309338	3.77977
rs11832110	NAA16	5.51948	4.66e-07	0.0345898	4.40901
rs17042188	NAA16	5.46004	5.92e-07	0.0385793	4.62005
rs73550211	NAA16	5.37703	8.26e-07	0.044751	3.2758
rs55983744	NAA16	5.35487	9.02e-07	0.0465794	4.35807
rs60877678	NAA16	5.3395	9.6e-07	0.0478718	4.57012
rs17809326	NAA16	5.32293	1.03e-06	0.0492259	3.91389
rs72690605	NAA16	5.31794	1.05e-06	0.0496576	4.15566
rs58091316	NAA20	7.15224	4.81e-10	0.00124868	2.17836
rs11983050	NAA20	6.93833	1.21e-09	0.0019689	1.45144
rs73693512	NAA20	6.25711	2.21e-08	0.00832	1.78989
rs11016645	NAA20	6.1946	2.87e-08	0.00937241	1.73582
rs72856683	NAA20	6.1946	2.87e-08	0.00937241	1.73582
rs28587589	NAA20	6.12346	3.87e-08	0.0107904	1.43464
rs2220667	NAA20	6.09948	4.28e-08	0.0113425	1.2674
rs11767243	NAA20	5.92689	8.78e-08	0.0158475	1.5219
rs6466285	NAA20	5.92235	8.94e-08	0.0160059	1.35758
rs146087663	NAA20	5.91679	9.15e-08	0.0161421	1.91204
rs6966825	NAA20	5.91032	9.4e-08	0.0163442	1.29269
rs78300503	NAA20	5.75593	1.78e-07	0.0222703	1.4283
rs9316679	NAA20	5.72965	1.98e-07	0.0233691	1.10872
rs16982100	NAA20	5.72719	2e-07	0.0234821	1.56297
rs73567218	NAA20	5.72719	2e-07	0.0234821	1.56297
rs11026474	NAA20	5.63232	2.94e-07	0.0280068	1.46869
rs7582778	NAA20	5.62498	3.03e-07	0.0283933	1.20279
rs61780359	NAA20	5.58414	3.58e-07	0.0307525	1.75991
rs68191523	NAA20	5.56213	3.92e-07	0.0320174	1.05372
rs10151319	NAA20	5.44805	6.21e-07	0.0393409	1.53923
rs77108595	NAA38	7.25153	3.13e-10	0.000991766	6.41306
rs12246059	NAA38	6.91811	1.32e-09	0.00206145	6.62181
rs1897671	NAA38	6.15282	3.42e-08	0.0101721	4.20173
rs11236386	NAA38	5.85586	1.18e-07	0.0183008	2.97
rs28491578	NAA38	5.73231	1.96e-07	0.0232547	5.90222
rs3017316	NAA38	5.69256	2.3e-07	0.0250604	6.22855
rs7103802	NAA38	5.69256	2.3e-07	0.0250604	6.22855
rs884785	NAA38	5.65619	2.67e-07	0.0268309	6.13552
rs77169941	NAA38	5.63501	2.91e-07	0.0278694	6.15463
rs6574848	NAA38	5.39234	7.77e-07	0.043485	5.45861
rs59426707	NAA38	5.33858	9.63e-07	0.0479502	3.70958
rs11741131	NAA38	5.32829	1e-06	0.0488029	3.72022
rs10474672	NAA38	5.32829	1e-06	0.0488029	3.72022
rs1343168	NAA38	5.3273	1.01e-06	0.0488974	3.71175
rs72486989	NAA38	5.32585	1.01e-06	0.0490059	4.56071
rs17062313	NAA50	6.43871	1.03e-08	0.00565699	3.45931
rs9258114	NAA50	5.95885	7.69e-08	0.014934	1.83483
rs77108595	NAA50	5.93068	8.64e-08	0.0157469	2.88168
rs4962065	NAA50	5.81406	1.4e-07	0.0198977	2.38798
rs11788154	NAA50	5.7676	1.69e-07	0.0217802	2.25849
rs12672105	NAA50	5.68958	2.33e-07	0.0252134	3.2436
rs71420197	NAA50	5.67654	2.46e-07	0.0258195	2.80171
rs12246059	NAA50	5.52397	4.57e-07	0.0343063	2.91296
rs11881805	NAA50	5.51162	4.81e-07	0.0351011	1.8202
rs1185995	NAA50	5.50839	4.87e-07	0.0353184	2.45713
rs143629283	NAA50	5.35124	9.16e-07	0.0468795	1.87912
rs17130149	NAAA	7.24149	3.27e-10	0.00101044	1.50894
rs74099930	NAAA	6.40304	1.19e-08	0.00606501	1.33009
rs62275807	NAAA	6.354	1.47e-08	0.00675187	1.34669
rs73587128	NAAA	6.28646	1.95e-08	0.00783155	1.04793
rs36039246	NAAA	6.1699	3.19e-08	0.00983543	1.2832
rs10838884	NAAA	6.1468	3.51e-08	0.0102934	1.213
rs72895923	NAAA	6.13195	3.74e-08	0.0106185	1.34164
rs17593212	NAAA	6.10461	4.19e-08	0.0112427	1.55008
rs10920548	NAAA	5.86006	1.16e-07	0.0181262	1.20271
rs12475924	NAAA	5.78306	1.59e-07	0.0211248	1.41959
rs13268471	NAAA	5.76333	1.72e-07	0.0219676	1.18552
rs11973927	NAAA	5.70623	2.18e-07	0.0244325	1.10573
rs77748923	NAAA	5.70623	2.18e-07	0.0244325	1.10573
rs11778919	NAAA	5.63133	2.96e-07	0.0280652	1.44038
rs6851035	NAAA	5.55943	3.96e-07	0.0321612	1.35177
rs870266	NAAA	5.50898	4.86e-07	0.03528	1.09376
rs1398585	NAAA	5.4595	5.93e-07	0.0386211	0.846825
rs332373	NAAA	5.44592	6.26e-07	0.0394887	1.07503
rs61166733	NAAA	5.42158	6.91e-07	0.0412715	0.949195
rs35893878	NAAA	5.40768	7.3e-07	0.0423062	0.896125
rs918069	NAAA	5.3362	9.72e-07	0.0481694	1.22801
rs28618973	NAAA	5.33097	9.93e-07	0.048615	1.32071
rs72877666	NABP2	6.09701	4.32e-08	0.0113938	2.43786
rs270884	NABP2	5.88767	1.03e-07	0.0171126	1.49257
rs2118843	NABP2	5.7839	1.58e-07	0.0210907	1.71589
rs74367214	NABP2	5.67419	2.48e-07	0.0259166	2.26958
rs7082483	NABP2	5.62825	2.99e-07	0.0282112	1.89276
rs6045194	NABP2	5.61861	3.11e-07	0.0287224	1.98394
rs13094150	NABP2	5.60398	3.3e-07	0.0296049	1.05725
rs1536598	NABP2	5.51782	4.69e-07	0.0346914	1.88705
rs55891721	NABP2	5.47175	5.64e-07	0.0377987	1.74248
rs4571366	NABP2	5.41473	7.1e-07	0.0417576	1.72739
rs17025039	NABP2	5.3521	9.13e-07	0.0468091	1.60413
rs1386470	NACA	6.58182	5.58e-09	0.00425579	46.2046
rs7192580	NACA	5.71649	2.09e-07	0.0239793	21.8179
rs3796907	NACA	5.66054	2.62e-07	0.0265958	36.7183
rs11056481	NACA	5.40182	7.48e-07	0.0427525	38.949
rs72693721	NACA	5.34402	9.42e-07	0.0475028	48.6813
rs11576657	NACA	5.34402	9.42e-07	0.0475028	48.6813
rs1261014	NAE1	5.33511	9.77e-07	0.0482553	0.831247
rs72678129	NAIP	5.44571	6.27e-07	0.039501	2.93177
rs2136908	NAIP	5.4378	6.47e-07	0.040089	3.91814
rs7138064	NAIP	5.33896	9.62e-07	0.0479119	2.93859
rs73528860	NAIP	5.32228	1.03e-06	0.049291	4.33147
rs76092272	NANOG	5.9515	7.93e-08	0.0151303	2.44832
rs11842137	NANOG	5.68551	2.37e-07	0.0253774	2.5131
rs58346455	NANOG	5.66516	2.58e-07	0.0263781	2.11337
rs2276554	NANOG	5.37252	8.41e-07	0.0451202	1.69309
rs9495349	NANOG	5.32229	1.03e-06	0.0492905	1.92247
rs111302272	NANOS1	6.33159	1.61e-08	0.00708069	1.21417
rs2918227	NANOS1	6.33159	1.61e-08	0.00708069	1.21417
rs11756638	NANOS1	5.47663	5.53e-07	0.0374682	1.36589
rs11910514	NANOS1	5.42288	6.87e-07	0.0411707	1.35776
rs75953022	NANOS1	5.40238	7.46e-07	0.0427132	1.29477
rs1885305	NANOS1	5.35451	9.04e-07	0.0466107	1.12405
rs1386470	NAP1L1	6.53028	6.95e-09	0.00467186	16.462
rs1871213	NAP1L1	5.94317	8.21e-08	0.0153697	16.7653
rs10116573	NAP1L1	5.87484	1.09e-07	0.017584	15.6636
rs11563191	NAP1L1	5.86714	1.12e-07	0.0178565	16.0461
rs11056481	NAP1L1	5.76657	1.7e-07	0.0218287	14.6054
rs9630890	NAP1L1	5.76389	1.72e-07	0.021943	11.1301
rs1588118	NAP1L1	5.69439	2.29e-07	0.024986	15.5283
rs12466386	NAP1L1	5.69439	2.29e-07	0.024986	15.5283
rs7138064	NAP1L1	5.54443	4.21e-07	0.0330793	11.9866
rs55752097	NAP1L1	5.52243	4.6e-07	0.0344078	13.8527
rs116041441	NAP1L1	5.33948	9.6e-07	0.0478718	14.5198
rs11245545	NAP1L4	6.1692	3.2e-08	0.00984495	2.37769
rs72837389	NAP1L4	5.83568	1.28e-07	0.0190603	3.21584
rs17142021	NAP1L4	5.49879	5.06e-07	0.0359461	3.17075
rs76530695	NAP1L4	5.44922	6.18e-07	0.0392464	2.31195
rs115962393	NAP1L4	5.39417	7.71e-07	0.0433375	3.32006
rs9451249	NAP1L4	5.35721	8.94e-07	0.0463678	1.90619
rs9470970	NAP1L4	5.32536	1.02e-06	0.0490463	3.53901
rs72837389	NAP1L6	5.67518	2.47e-07	0.0258623	1.81214
rs72837349	NAP1L6	5.35322	9.08e-07	0.0467159	1.64219
rs72950202	NARG2	5.79828	1.49e-07	0.0204985	4.01219
rs6021578	NARG2	5.50226	4.99e-07	0.0356901	2.35975
rs79402305	NARG2	5.44504	6.29e-07	0.039564	4.03213
rs56157852	NARG2	5.43961	6.42e-07	0.0399681	2.57263
rs11759052	NARG2	5.38004	8.16e-07	0.044528	3.8544
rs73289844	NARG2	5.36866	8.54e-07	0.045417	3.5654
rs78647859	NARG2	5.36866	8.54e-07	0.045417	3.5654
rs12406046	NARG2	5.36236	8.76e-07	0.0459477	2.25274
rs79628323	NARG2	5.34365	9.44e-07	0.0475397	2.28286
rs75792527	NARS	5.89898	9.85e-08	0.0167259	4.22412
rs17878304	NARS	5.75929	1.75e-07	0.0221165	3.1014
rs10512621	NARS	5.73226	1.96e-07	0.0232588	3.59022
rs9855504	NARS	5.68326	2.39e-07	0.0254932	3.48713
rs2613778	NARS	5.65811	2.65e-07	0.026729	2.89601
rs74899365	NARS	5.3548	9.03e-07	0.0465883	2.60867
rs6711815	NARS	5.34822	9.27e-07	0.0471177	2.8564
rs58715131	NARS	5.34782	9.28e-07	0.0471569	3.2015
rs2440743	NASP	5.65702	2.66e-07	0.0267895	0.901101
rs113853859	NASP	5.46757	5.74e-07	0.0380545	1.73054
rs61396321	NASP	5.37331	8.38e-07	0.0450531	1.86504
rs112520786	NBAS	6.53112	6.93e-09	0.00466771	1.27862
rs3800295	NBAS	6.20064	2.8e-08	0.00926198	1.41255
rs12143190	NBAS	6.0025	6.41e-08	0.0137152	0.980686
rs17129585	NBAS	5.82095	1.36e-07	0.0196426	0.983738
rs76146863	NBAS	5.71846	2.07e-07	0.0239045	1.02586
rs61899193	NBAS	5.68469	2.38e-07	0.025421	1.30943
rs141209995	NBAS	5.60973	3.23e-07	0.029269	0.970399
rs17411140	NBAS	5.60973	3.23e-07	0.029269	0.970399
rs188980	NBAS	5.59353	3.45e-07	0.0301654	0.976087
rs1382154	NBAS	5.57756	3.68e-07	0.0311539	1.04501
rs114948529	NBAS	5.57756	3.68e-07	0.0311539	1.04501
rs74487906	NBAS	5.57756	3.68e-07	0.0311539	1.04501
rs1956721	NBAS	5.56176	3.92e-07	0.0320422	0.670685
rs114258202	NBAS	5.54952	4.12e-07	0.0327888	1.14082
rs72684696	NBAS	5.5462	4.18e-07	0.0329636	1.23219
rs4520620	NBAS	5.38172	8.11e-07	0.044377	1.0481
rs1912150	NBAS	5.32597	1.01e-06	0.0489957	0.997448
rs141159104	NBPF1	6.07281	4.78e-08	0.0119451	3.09097
rs17150177	NBPF1	5.90895	9.45e-08	0.0163696	2.35324
rs1646746	NBPF1	5.63578	2.9e-07	0.0278389	3.07907
rs11832110	NBPF1	5.4385	6.45e-07	0.0400439	2.84095
rs11136732	NBPF1	5.43019	6.67e-07	0.0406406	3.37364
rs111482821	NBPF1	5.33073	9.94e-07	0.0486295	2.61113
rs13222042	NBPF1	5.32743	1.01e-06	0.0488863	3.32677
rs2177976	NBPF10	6.51172	7.53e-09	0.00486618	6.35845
rs72835573	NBPF10	5.99909	6.5e-08	0.0138062	6.92093
rs73528860	NBPF10	5.91593	9.19e-08	0.0161737	6.68993
rs35094163	NBPF10	5.8858	1.04e-07	0.0171733	3.30496
rs72678129	NBPF10	5.88476	1.04e-07	0.017214	4.4378
rs11616480	NBPF10	5.84662	1.22e-07	0.0186344	4.01507
rs16859163	NBPF10	5.78002	1.61e-07	0.0212545	6.27938
rs1646746	NBPF10	5.74623	1.85e-07	0.0226654	5.85677
rs17142021	NBPF10	5.61644	3.14e-07	0.0288648	5.65109
rs117865215	NBPF10	5.56818	3.82e-07	0.0316548	4.90268
rs10116573	NBPF10	5.53273	4.41e-07	0.033785	5.42457
rs12027970	NBPF10	5.37072	8.47e-07	0.0452614	4.77773
rs62494394	NBPF10	5.35192	9.13e-07	0.0468186	4.02613
rs77637357	NBPF10	5.32698	1.01e-06	0.0489138	4.24738
rs4836257	NBPF11	5.77538	1.64e-07	0.0214561	1.03432
rs79335787	NBPF11	5.75	1.82e-07	0.022528	1.15898
rs9871859	NBPF11	5.73279	1.95e-07	0.023246	1.51264
rs72729644	NBPF11	5.72813	1.99e-07	0.0234319	1.64543
rs77917366	NBPF11	5.70324	2.2e-07	0.024545	1.33662
rs113312706	NBPF11	5.46444	5.81e-07	0.0382902	1.74989
rs10477558	NBPF11	5.46241	5.86e-07	0.0384327	1.35263
rs72837389	NBPF11	5.45815	5.96e-07	0.0387015	1.56259
rs58105988	NBPF11	5.41214	7.17e-07	0.041954	1.39662
rs74899365	NBPF11	5.3137	1.06e-06	0.0499872	1.19505
rs141159104	NBPF12	6.10633	4.16e-08	0.0112083	2.7235
rs2294512	NBPF12	5.83847	1.27e-07	0.0189482	1.53124
rs73700647	NBPF12	5.43046	6.67e-07	0.0406226	2.98101
rs10116573	NBPF12	5.37713	8.26e-07	0.0447448	2.48643
rs72678129	NBPF14	6.15036	3.46e-08	0.010229	3.23201
rs9595303	NBPF14	5.66969	2.53e-07	0.0261342	2.84334
rs11193743	NBPF14	5.57516	3.72e-07	0.0312838	3.82717
rs2177976	NBPF14	5.56915	3.81e-07	0.0316135	4.04551
rs17247764	NBPF14	5.46394	5.83e-07	0.0383151	3.16194
rs17142021	NBPF14	5.3508	9.17e-07	0.0469018	3.85909
rs7978930	NBPF14	5.32678	1.01e-06	0.048931	4.15291
rs11832110	NBPF14	5.32229	1.03e-06	0.0492905	3.71041
rs72692441	NBPF15	6.334	1.6e-08	0.00704055	1.73815
rs6049754	NBPF15	6.27834	2.02e-08	0.00795538	1.70761
rs72692409	NBPF15	6.10234	4.23e-08	0.0112791	1.75782
rs12593852	NBPF15	5.82546	1.33e-07	0.0194664	1.28557
rs7749683	NBPF15	5.81296	1.41e-07	0.0199297	1.53533
rs74500162	NBPF15	5.70562	2.18e-07	0.0244526	1.66182
rs17150177	NBPF15	5.66905	2.54e-07	0.0261616	1.21292
rs486360	NBPF15	5.56032	3.95e-07	0.0321132	1.77612
rs7656031	NBPF15	5.51592	4.72e-07	0.0348275	1.34935
rs74909410	NBPF15	5.50919	4.85e-07	0.0352666	1.62936
rs11717233	NBPF15	5.50919	4.85e-07	0.0352666	1.62936
rs6049746	NBPF15	5.47918	5.48e-07	0.0373017	1.45123
rs17834803	NBPF15	5.4585	5.95e-07	0.0386872	0.848654
rs118022964	NBPF15	5.39077	7.82e-07	0.0436146	1.46345
rs117094231	NBPF15	5.39077	7.82e-07	0.0436146	1.46345
rs2736023	NBPF15	5.38352	8.05e-07	0.044248	1.67313
rs7195207	NBPF15	5.3408	9.55e-07	0.0477677	1.1128
rs73253697	NBPF15	5.33179	9.9e-07	0.048549	1.34569
rs73488669	NBPF15	5.3186	1.04e-06	0.0495857	1.34132
rs72837389	NBPF24	5.59206	3.47e-07	0.0302486	2.01784
rs9871859	NBPF24	5.54061	4.27e-07	0.0332864	1.87454
rs2294512	NBPF24	5.37576	8.3e-07	0.0448537	1.13691
rs61835457	NBPF8	5.80257	1.47e-07	0.0203273	2.31512
rs57602059	NBPF8	5.80257	1.47e-07	0.0203273	2.31512
rs7095226	NBPF8	5.80257	1.47e-07	0.0203273	2.31512
rs10894733	NBPF8	5.74977	1.82e-07	0.0225358	1.55616
rs61823733	NBPF8	5.58347	3.59e-07	0.0307987	2.44557
rs60045721	NBPF8	5.57618	3.7e-07	0.0312213	2.43067
rs12965004	NBPF8	5.57534	3.71e-07	0.0312761	2.44101
rs16955247	NBPF8	5.57534	3.71e-07	0.0312761	2.44101
rs72835573	NBPF8	5.56612	3.85e-07	0.0317862	2.62904
rs17142021	NBPF8	5.51797	4.68e-07	0.0346842	2.23274
rs113525201	NBPF8	5.51468	4.75e-07	0.0349064	1.87211
rs57200245	NBPF8	5.49384	5.16e-07	0.036258	1.61095
rs11582271	NBPF8	5.49157	5.21e-07	0.0364359	1.43054
rs76490335	NBPF8	5.38074	8.14e-07	0.0444762	1.99952
rs7717301	NBPF8	5.36934	8.52e-07	0.0453834	2.087
rs80088893	NBPF8	5.36934	8.52e-07	0.0453834	2.087
rs6876095	NBPF8	5.36934	8.52e-07	0.0453834	2.087
rs73524808	NBR2	6.98708	9.82e-10	0.00177642	1.76662
rs3779743	NBR2	6.03099	5.7e-08	0.0129367	1.29294
rs4360236	NBR2	5.91267	9.31e-08	0.0162769	1.01994
rs11220495	NBR2	5.84373	1.24e-07	0.0187298	1.22636
rs12824878	NBR2	5.83804	1.27e-07	0.0189704	0.992839
rs6467334	NBR2	5.71685	2.09e-07	0.0239604	1.5445
rs10832853	NBR2	5.63787	2.88e-07	0.0277411	1.53826
rs12275850	NBR2	5.62499	3.03e-07	0.0283933	1.17924
rs75913969	NBR2	5.51115	4.81e-07	0.0351254	1.37801
rs12456022	NBR2	5.39634	7.64e-07	0.0431764	1.24919
rs76436625	NBR2	5.32376	1.02e-06	0.0491712	0.967211
rs79198977	NBR2	5.32376	1.02e-06	0.0491712	0.967211
rs73432439	NBR2	5.32376	1.02e-06	0.0491712	0.967211
rs78992381	NBR2	5.32376	1.02e-06	0.0491712	0.967211
rs17147889	NBR2	5.32376	1.02e-06	0.0491712	0.967211
rs11777748	NCAPD2	6.10668	4.15e-08	0.0112058	0.886125
rs72827696	NCAPD2	5.88529	1.04e-07	0.0171951	1.4282
rs72827647	NCAPD2	5.75661	1.77e-07	0.0222417	1.3514
rs141159104	NCAPD2	5.74328	1.87e-07	0.0227839	1.53987
rs13393491	NCAPD2	5.59732	3.4e-07	0.0299415	1.63064
rs1646746	NCAPD2	5.54344	4.23e-07	0.0331359	1.575
rs17062313	NCAPD2	5.41684	7.04e-07	0.0415865	1.75564
rs2377877	NCAPD2	5.40971	7.24e-07	0.0421645	1.67945
rs78061029	NCAPD2	5.40925	7.26e-07	0.0422009	1.6088
rs7138064	NCAPD2	5.39068	7.82e-07	0.0436208	1.17
rs143269274	NCAPD2	5.32356	1.02e-06	0.0491816	1.28206
rs60374085	NCBP1	6.15186	3.44e-08	0.0101992	3.26159
rs72835573	NCBP1	5.94152	8.26e-08	0.0154215	3.32126
rs17013743	NCBP1	5.48675	5.31e-07	0.0367666	2.72045
rs7417352	NCBP1	5.38326	8.06e-07	0.0442581	2.41321
rs12304330	NCBP1	5.37026	8.49e-07	0.0453001	1.80516
rs10116573	NCBP1	5.32247	1.03e-06	0.0492768	2.54836
rs17013743	NCBP2	7.27515	2.82e-10	0.000933377	2.92596
rs11585709	NCBP2	6.69274	3.48e-09	0.0033292	1.94937
rs28697908	NCBP2	6.53997	6.67e-09	0.00459354	2.68035
rs1215688	NCBP2	6.36239	1.42e-08	0.00664608	2.67114
rs9314511	NCBP2	6.33917	1.56e-08	0.0069578	2.74135
rs9630890	NCBP2	6.308	1.78e-08	0.00743504	1.8462
rs12049985	NCBP2	6.20405	2.76e-08	0.00921607	2.18783
rs13032280	NCBP2	6.09188	4.42e-08	0.0114809	2.39792
rs7024857	NCBP2	6.06158	5.01e-08	0.0122281	2.29269
rs75297459	NCBP2	6.0301	5.72e-08	0.0129626	2.21932
rs7132236	NCBP2	5.96858	7.38e-08	0.0146643	1.99079
rs2071500	NCBP2	5.92208	8.95e-08	0.0160141	2.57559
rs1661056	NCBP2	5.863	1.14e-07	0.0180068	2.42769
rs1661057	NCBP2	5.85737	1.17e-07	0.0182403	2.14438
rs117490467	NCBP2	5.81929	1.37e-07	0.0197005	2.23004
rs11972820	NCBP2	5.77772	1.62e-07	0.0213529	2.32697
rs62381983	NCBP2	5.77483	1.64e-07	0.021479	2.14777
rs66662575	NCBP2	5.71339	2.11e-07	0.0241384	2.1096
rs2078856	NCBP2	5.70267	2.21e-07	0.0245781	2.27626
rs13382326	NCBP2	5.67019	2.52e-07	0.0261161	2.42675
rs716084	NCBP2	5.66899	2.54e-07	0.0261631	2.16721
rs117153490	NCBP2	5.6673	2.55e-07	0.0262537	2.16037
rs12579968	NCBP2	5.65723	2.66e-07	0.0267774	2.29003
rs75053466	NCBP2	5.63317	2.93e-07	0.0279649	2.31123
rs7700140	NCBP2	5.61185	3.2e-07	0.0291373	2.3569
rs72957169	NCBP2	5.59975	3.36e-07	0.0298245	1.82639
rs72803178	NCBP2	5.59143	3.48e-07	0.0302909	2.50545
rs11056481	NCBP2	5.58673	3.54e-07	0.0305627	2.2299
rs72789809	NCBP2	5.58608	3.55e-07	0.0306064	2.45218
rs3864807	NCBP2	5.57841	3.67e-07	0.0311123	1.64096
rs9436264	NCBP2	5.57426	3.73e-07	0.0313281	2.47724
rs6574848	NCBP2	5.55926	3.96e-07	0.0321669	2.5492
rs12478402	NCBP2	5.55266	4.07e-07	0.0325863	2.45379
rs80265771	NCBP2	5.55034	4.11e-07	0.0327258	2.45348
rs76904191	NCBP2	5.53918	4.3e-07	0.0333718	2.43653
rs6763727	NCBP2	5.52653	4.52e-07	0.0341603	2.53146
rs9711736	NCBP2	5.51967	4.65e-07	0.0345838	2.26452
rs3760793	NCBP2	5.51719	4.7e-07	0.0347367	1.80096
rs72878814	NCBP2	5.46067	5.9e-07	0.0385354	2.27941
rs78872717	NCBP2	5.45978	5.92e-07	0.0386012	2.78419
rs66907025	NCBP2	5.44942	6.18e-07	0.03924	2.23863
rs113297637	NCBP2	5.43067	6.66e-07	0.0406031	1.87464
rs823672	NCBP2	5.4211	6.92e-07	0.0413028	2.32656
rs9574301	NCBP2	5.41484	7.1e-07	0.0417477	2.21693
rs1352537	NCBP2	5.40831	7.29e-07	0.0422633	2.23589
rs72813920	NCBP2	5.38607	7.97e-07	0.0440151	2.09883
rs62023628	NCBP2	5.37448	8.34e-07	0.0449507	1.77042
rs9971888	NCBP2	5.3687	8.54e-07	0.0454162	2.33075
rs76222523	NCBP2	5.36194	8.77e-07	0.0459775	2.05908
rs77245932	NCBP2	5.35325	9.08e-07	0.0467158	2.13613
rs17114744	NCBP2	5.35092	9.17e-07	0.0468966	1.74945
rs939827	NCBP2	5.32725	1.01e-06	0.0489021	1.9464
rs2087625	NCBP2	5.32317	1.02e-06	0.049209	1.74756
rs4527120	NCK2	5.67378	2.49e-07	0.0259286	2.11784
rs7759979	NCK2	5.66374	2.59e-07	0.0264511	1.28138
rs10502689	NCK2	5.61285	3.19e-07	0.0290746	2.07525
rs1871213	NCK2	5.54673	4.17e-07	0.0329259	1.94432
rs78180666	NCK2	5.45717	5.99e-07	0.0387629	1.85701
rs113136212	NCK2	5.44669	6.24e-07	0.0394288	1.48293
rs57320778	NCK2	5.35736	8.94e-07	0.046361	1.69684
rs7338435	NCK2	5.31682	1.05e-06	0.0497462	1.64294
rs752165	NCKAP1L	5.60993	3.23e-07	0.029259	0.760234
rs111736890	NCKAP1L	5.57575	3.71e-07	0.0312505	1.09787
rs1889587	NCKAP1L	5.50805	4.88e-07	0.0353247	1.50209
rs12627509	NCKAP1L	5.43722	6.49e-07	0.0401273	1.15696
rs77312011	NCKAP1L	5.42665	6.77e-07	0.0409053	1.00832
rs9650390	NCKAP1L	5.32623	1.01e-06	0.0489783	0.735929
rs76305215	NCKAP1L	5.32103	1.03e-06	0.0493854	1.52559
rs1399054	NCL	5.62021	3.09e-07	0.0286405	9.20921
rs72859908	NCL	5.38336	8.05e-07	0.0442581	9.15241
rs59491373	NCMAP	5.88667	1.04e-07	0.0171408	2.41298
rs72693721	NCMAP	5.35957	8.86e-07	0.0461752	3.22825
rs11576657	NCMAP	5.35957	8.86e-07	0.0461752	3.22825
rs115965237	NCOA1	7.46881	1.22e-10	0.000614957	4.12237
rs141849328	NCOA1	7.46881	1.22e-10	0.000614957	4.12237
rs144285804	NCOA1	7.46881	1.22e-10	0.000614957	4.12237
rs116828479	NCOA1	7.46881	1.22e-10	0.000614957	4.12237
rs76176137	NCOA1	7.46881	1.22e-10	0.000614957	4.12237
rs34746277	NCOA1	7.23051	3.43e-10	0.00103741	3.71646
rs115301422	NCOA1	6.86949	1.63e-09	0.00225536	3.85081
rs1542684	NCOA1	6.51488	7.42e-09	0.00483531	3.04291
rs917690	NCOA1	6.43682	1.03e-08	0.00567962	3.27801
rs35560163	NCOA1	6.39819	1.22e-08	0.00612601	2.91798
rs61892076	NCOA1	6.39819	1.22e-08	0.00612601	2.91798
rs10977130	NCOA1	6.22229	2.56e-08	0.00891187	2.53777
rs76836107	NCOA1	6.00701	6.29e-08	0.0135994	2.38553
rs6922763	NCOA1	5.98246	6.97e-08	0.0142756	2.87538
rs6920151	NCOA1	5.98246	6.97e-08	0.0142756	2.87538
rs77208743	NCOA1	5.94479	8.15e-08	0.0153251	2.3196
rs74068047	NCOA1	5.67782	2.45e-07	0.0257783	3.17573
rs73329645	NCOA1	5.54246	4.24e-07	0.0331944	3.28443
rs75411742	NCOA1	5.52869	4.49e-07	0.034051	2.48494
rs10483655	NCOA1	5.49613	5.12e-07	0.0361131	3.24629
rs9964014	NCOA1	5.48441	5.36e-07	0.0369333	1.99932
rs72776068	NCOA1	5.46366	5.83e-07	0.0383314	2.2707
rs117775558	NCOA1	5.42306	6.87e-07	0.0411657	2.14615
rs60552079	NCOA1	5.37796	8.23e-07	0.0446926	2.75018
rs7122131	NCOA1	5.35262	9.11e-07	0.0467668	1.6509
rs71539834	NCOA3	6.16845	3.21e-08	0.00986629	2.22964
rs9291131	NCOA3	5.82743	1.32e-07	0.0193945	2.16774
rs34639818	NCOA3	5.73467	1.94e-07	0.0231606	2.22787
rs9669300	NCOA3	5.39179	7.78e-07	0.0435266	1.31526
rs4245838	NCOA4	6.32809	1.64e-08	0.00713394	2.12094
rs7665116	NCOA4	6.09485	4.36e-08	0.0114145	1.66482
rs764051	NCOA4	5.85799	1.17e-07	0.0182073	1.52177
rs1393355	NCOA4	5.67466	2.48e-07	0.0258891	1.96586
rs11180216	NCOA4	5.65473	2.69e-07	0.0268934	1.35359
rs56276413	NCOA4	5.65284	2.71e-07	0.0269649	2.10246
rs58465426	NCOA4	5.582	3.61e-07	0.0308915	2.0848
rs1656747	NCOA4	5.57489	3.72e-07	0.0312914	1.09008
rs458381	NCOA4	5.49075	5.23e-07	0.0364945	1.75208
rs10894982	NCOA4	5.41534	7.08e-07	0.0417133	1.8402
rs12658967	NCOA4	5.37373	8.37e-07	0.0450157	1.48447
rs3856891	NCOA4	5.35463	9.03e-07	0.0465989	1.76995
rs34178256	NCOA4	5.32974	9.98e-07	0.04869	2.28185
rs13118895	NCOA4	5.32642	1.01e-06	0.0489666	2.37022
rs35599638	NCOA6	7.81227	2.71e-11	0.000278775	1.62017
rs13113194	NCOA6	7.81227	2.71e-11	0.000278775	1.62017
rs61795264	NCOA6	6.94299	1.19e-09	0.00194969	1.45812
rs16906944	NCOA6	6.86994	1.63e-09	0.00225239	1.66118
rs12433024	NCOA6	6.49973	7.92e-09	0.0050005	1.44216
rs12436011	NCOA6	6.49973	7.92e-09	0.0050005	1.44216
rs55681582	NCOA6	6.11689	3.98e-08	0.0109485	1.18459
rs74007339	NCOA6	5.6872	2.35e-07	0.0253011	1.19281
rs79001593	NCOA6	5.607	3.26e-07	0.0294316	1.08557
rs9615727	NCOA6	5.57116	3.78e-07	0.0315048	1.1236
rs75123012	NCOA6	5.55577	4.02e-07	0.0323913	0.917879
rs150096134	NCOA6	5.43797	6.47e-07	0.040081	1.36865
rs72871901	NCOA6	5.3975	7.61e-07	0.0430895	0.87175
rs12502621	NCOA6	5.38438	8.02e-07	0.0441733	0.953365
rs2416980	NCOA6	5.36651	8.61e-07	0.0455833	0.79754
rs17169202	NCOA6	5.36232	8.76e-07	0.0459495	1.27187
rs7793068	NCOA6	5.36232	8.76e-07	0.0459495	1.27187
rs1926601	NCOA6	5.34995	9.2e-07	0.0469741	0.905531
rs74445493	NCOA6	5.3428	9.47e-07	0.0476087	1.42059
rs72905801	NCOA6	5.3428	9.47e-07	0.0476087	1.42059
rs9301961	NCOA7	6.01635	6.05e-08	0.0133252	2.9133
rs116737013	NCOA7	5.97678	7.14e-08	0.014444	4.39605
rs61915285	NCOA7	5.52063	4.63e-07	0.0345074	2.85428
rs281522	NCOA7	5.49895	5.06e-07	0.0359362	1.92852
rs35314517	NCOA7	5.43997	6.42e-07	0.0399363	2.32012
rs11595942	NCOR1	6.18628	2.98e-08	0.00951971	2.9905
rs35502625	NCOR1	5.99086	6.73e-08	0.0140412	3.63651
rs6741740	NCOR1	5.80753	1.44e-07	0.0201452	2.26534
rs4880561	NCOR1	5.6775	2.45e-07	0.025784	2.4193
rs142816409	NCOR1	5.59997	3.36e-07	0.0298164	4.41331
rs111811774	NCOR1	5.59997	3.36e-07	0.0298164	4.41331
rs12094352	NCOR1	5.59917	3.37e-07	0.0298537	3.83598
rs248477	NCOR1	5.56314	3.9e-07	0.0319433	3.94477
rs4780337	NCOR1	5.41088	7.21e-07	0.0420623	2.4391
rs1558475	NCOR1	5.40456	7.4e-07	0.0425486	4.04702
rs77475507	NCOR1	5.35378	9.06e-07	0.0466786	3.0009
rs71613151	NCR3	6.61378	4.87e-09	0.00398015	1.7241
rs865387	NCR3	6.23819	2.39e-08	0.00864322	2.88851
rs58504155	NCR3	6.01849	6e-08	0.0132573	1.44525
rs11994141	NCR3	6.01849	6e-08	0.0132573	1.44525
rs11998884	NCR3	5.95245	7.9e-08	0.0151111	2.60453
rs75597842	NCR3	5.95245	7.9e-08	0.0151111	2.60453
rs29079	NCR3	5.89618	9.97e-08	0.0168216	2.82401
rs138090119	NCR3	5.83856	1.26e-07	0.0189454	2.40634
rs4147831	NCR3	5.82036	1.36e-07	0.0196665	2.63741
rs11990471	NCR3	5.81255	1.41e-07	0.0199449	1.40868
rs17064539	NCR3	5.77669	1.63e-07	0.0213998	2.50988
rs71562659	NCR3	5.7355	1.93e-07	0.0231216	2.43001
rs1332098	NCR3	5.72261	2.04e-07	0.0237069	1.21492
rs12867591	NCR3	5.68659	2.36e-07	0.0253334	1.56255
rs61443399	NCR3	5.57616	3.7e-07	0.0312221	1.94492
rs9809144	NCR3	5.53636	4.35e-07	0.0335574	1.39621
rs146106483	NCR3	5.44612	6.26e-07	0.0394721	2.0295
rs80238994	NCR3	5.4147	7.1e-07	0.0417611	1.84516
rs13266762	NCR3	5.3708	8.47e-07	0.0452535	1.25514
rs66684331	NCR3	5.33909	9.61e-07	0.0478986	2.0592
rs66515067	NCR3	5.33909	9.61e-07	0.0478986	2.0592
rs57097621	NCR3	5.33909	9.61e-07	0.0478986	2.0592
rs270884	NCSTN	7.70332	4.37e-11	0.000355814	1.04398
rs66548047	NCSTN	7.6528	5.45e-11	0.000400351	1.36363
rs3923956	NCSTN	7.41629	1.53e-10	0.000684595	1.20711
rs36082687	NCSTN	6.8246	1.98e-09	0.00249529	1.03994
rs7305196	NCSTN	6.15301	3.42e-08	0.0101721	1.19345
rs16846896	NCSTN	5.98915	6.78e-08	0.0140949	1.21771
rs2491342	NCSTN	5.97075	7.32e-08	0.01461	1.12266
rs4964249	NCSTN	5.96118	7.61e-08	0.0148695	1.18836
rs28479794	NCSTN	5.91337	9.28e-08	0.0162517	1.01324
rs74889569	NCSTN	5.83753	1.27e-07	0.0189936	1.01746
rs143700448	NCSTN	5.77008	1.68e-07	0.021688	0.953272
rs66711534	NCSTN	5.769	1.68e-07	0.0217123	1.03398
rs1147446	NCSTN	5.75517	1.78e-07	0.0222907	0.777351
rs7338140	NCSTN	5.73716	1.92e-07	0.0230602	1.14375
rs6946453	NCSTN	5.69818	2.25e-07	0.0248055	0.731333
rs12896482	NCSTN	5.68452	2.38e-07	0.0254302	0.927566
rs12551781	NCSTN	5.58886	3.51e-07	0.0304402	0.876258
rs12291412	NCSTN	5.53204	4.42e-07	0.0338283	0.888653
rs10014373	NCSTN	5.52694	4.52e-07	0.0341386	1.30307
rs6035761	NCSTN	5.52384	4.57e-07	0.0343172	1.23921
rs11846304	NCSTN	5.50073	5.02e-07	0.0357955	0.767825
rs75287565	NCSTN	5.48409	5.37e-07	0.0369624	0.945741
rs73353265	NCSTN	5.4838	5.38e-07	0.0369844	0.934138
rs7837537	NCSTN	5.48281	5.4e-07	0.0370577	1.05999
rs75183926	NCSTN	5.47618	5.54e-07	0.0375001	1.05368
rs4675165	NCSTN	5.45405	6.06e-07	0.0389523	1.14247
rs4442987	NCSTN	5.45405	6.06e-07	0.0389523	1.14247
rs9396669	NCSTN	5.41104	7.21e-07	0.0420471	1.05554
rs17212778	NCSTN	5.40164	7.48e-07	0.0427626	0.985586
rs17212806	NCSTN	5.40164	7.48e-07	0.0427626	0.985586
rs910914	NCSTN	5.3737	8.37e-07	0.0450169	0.766054
rs41286108	NCSTN	5.36946	8.51e-07	0.0453748	0.996679
rs544660	NCSTN	5.36946	8.51e-07	0.0453748	0.996679
rs1708043	NCSTN	5.36241	8.76e-07	0.0459459	1.2766
rs7082483	NCSTN	5.34639	9.34e-07	0.0472877	1.07961
rs10121978	NCSTN	5.34411	9.42e-07	0.0474985	1.0787
rs34017544	NCSTN	5.3306	9.94e-07	0.0486375	0.852709
rs4943664	NCSTN	5.3247	1.02e-06	0.0490959	0.959691
rs66536865	NDFIP1	6.57661	5.71e-09	0.00428848	3.10726
rs79925624	NDFIP1	6.52554	7.1e-09	0.0047221	2.73367
rs673526	NDFIP1	5.88415	1.05e-07	0.0172404	1.5802
rs918355	NDFIP1	5.75012	1.82e-07	0.022525	2.00354
rs56389795	NDFIP1	5.67614	2.46e-07	0.0258365	1.96645
rs17473411	NDFIP1	5.66916	2.53e-07	0.0261568	1.53549
rs7138064	NDFIP1	5.41764	7.02e-07	0.0415296	1.88224
rs2553226	NDFIP1	5.38102	8.13e-07	0.0444492	2.68828
rs16851747	NDFIP1	5.32715	1.01e-06	0.0489078	1.71258
rs73488669	NDNL2	6.50398	7.78e-09	0.00495626	1.89739
rs1901063	NDNL2	5.61105	3.21e-07	0.0291912	1.31785
rs1876589	NDNL2	5.54464	4.2e-07	0.0330618	2.28949
rs78126733	NDNL2	5.49517	5.14e-07	0.0361701	1.75086
rs62490330	NDNL2	5.4852	5.35e-07	0.0368811	1.37121
rs12509807	NDNL2	5.45305	6.09e-07	0.0390276	1.99526
rs11144646	NDNL2	5.40792	7.3e-07	0.0422938	1.45983
rs56090118	NDRG1	6.37094	1.37e-08	0.00652264	1.9535
rs2294512	NDRG1	6.18476	3e-08	0.00954945	1.0308
rs61185600	NDRG1	5.86032	1.16e-07	0.018115	1.10514
rs78492778	NDRG1	5.336	9.73e-07	0.0481835	1.54538
rs35882474	NDRG1	5.32534	1.02e-06	0.0490463	0.959841
rs72835573	NDRG3	6.37942	1.32e-08	0.00639532	7.56502
rs55930012	NDRG3	6.15892	3.34e-08	0.0100489	6.03214
rs16977694	NDRG3	5.48548	5.34e-07	0.0368622	3.7157
rs73528860	NDRG3	5.42261	6.88e-07	0.0411923	6.60558
rs4836257	NDRG3	5.41711	7.03e-07	0.0415661	3.57704
rs72693721	NDUFA1	7.20945	3.75e-10	0.00109173	19.8914
rs11576657	NDUFA1	7.20945	3.75e-10	0.00109173	19.8914
rs1218402	NDUFA1	6.44781	9.87e-09	0.00554204	16.016
rs78572545	NDUFA1	6.10453	4.19e-08	0.0112427	16.1058
rs1897671	NDUFA1	6.01581	6.07e-08	0.0133452	11.3479
rs11028179	NDUFA1	5.90502	9.61e-08	0.0164998	15.2822
rs77169941	NDUFA1	5.88564	1.04e-07	0.0171785	17.3916
rs72876067	NDUFA1	5.86005	1.16e-07	0.0181262	10.2443
rs12551480	NDUFA1	5.5788	3.66e-07	0.0311028	10.8521
rs78265693	NDUFA1	5.55268	4.07e-07	0.0325862	14.7669
rs12246059	NDUFA1	5.34823	9.27e-07	0.0471176	15.2845
rs75718918	NDUFA10	7.31297	2.39e-10	0.000849137	3.38309
rs1838150	NDUFA10	6.81622	2.05e-09	0.00254352	3.03513
rs6746121	NDUFA10	6.62799	4.59e-09	0.00385087	3.32013
rs80229139	NDUFA10	6.20814	2.72e-08	0.00915463	2.62243
rs11100400	NDUFA10	6.20814	2.72e-08	0.00915463	2.62243
rs34792804	NDUFA10	6.20137	2.79e-08	0.00924659	2.44161
rs67388738	NDUFA10	6.08691	4.51e-08	0.0115975	1.88798
rs3745568	NDUFA10	6.08293	4.59e-08	0.0116884	2.09648
rs1943994	NDUFA10	5.94674	8.08e-08	0.0152748	2.25736
rs77529902	NDUFA10	5.94533	8.13e-08	0.0153101	1.84476
rs36107433	NDUFA10	5.50086	5.02e-07	0.0357863	1.57712
rs359497	NDUFA10	5.4562	6.01e-07	0.038833	2.31778
rs4616699	NDUFA10	5.4562	6.01e-07	0.038833	2.31778
rs11038338	NDUFA10	5.44575	6.27e-07	0.0394966	2.41116
rs12777489	NDUFA10	5.4433	6.33e-07	0.0397133	2.17974
rs12170277	NDUFA10	5.37745	8.25e-07	0.0447144	1.62495
rs12728864	NDUFA10	5.36497	8.67e-07	0.0457048	2.00665
rs71650393	NDUFA10	5.36497	8.67e-07	0.0457048	2.00665
rs115301422	NDUFA10	5.35666	8.96e-07	0.0464231	2.90031
rs7626785	NDUFA10	5.34982	9.21e-07	0.0469838	2.85304
rs11136732	NDUFA10	5.34814	9.27e-07	0.0471238	2.86177
rs72759890	NDUFA10	5.33509	9.77e-07	0.0482553	1.55666
rs2546623	NDUFA11	7.2947	2.59e-10	0.000894645	1.68947
rs568778	NDUFA11	6.56658	5.96e-09	0.00437352	2.31437
rs60150385	NDUFA11	6.33923	1.56e-08	0.0069578	2.02759
rs61648985	NDUFA11	6.24311	2.34e-08	0.00856547	1.99586
rs16942255	NDUFA11	6.10151	4.24e-08	0.0112992	2.21772
rs73744932	NDUFA11	6.04148	5.45e-08	0.0126814	2.36426
rs1606190	NDUFA11	5.98868	6.79e-08	0.0141041	2.13921
rs6879212	NDUFA11	5.92579	8.82e-08	0.0158881	1.38451
rs12023645	NDUFA11	5.87142	1.1e-07	0.0177247	1.8527
rs62133863	NDUFA11	5.76195	1.73e-07	0.0220202	2.00423
rs60527674	NDUFA11	5.7089	2.15e-07	0.0243491	2.05739
rs521081	NDUFA11	5.69564	2.27e-07	0.0249246	2.3607
rs3109944	NDUFA11	5.60689	3.27e-07	0.0294373	1.92736
rs6823860	NDUFA11	5.56889	3.81e-07	0.0316203	2.01174
rs4836576	NDUFA11	5.54176	4.25e-07	0.0332268	2.18019
rs13378122	NDUFA11	5.53368	4.4e-07	0.0337272	2.09274
rs10203606	NDUFA11	5.52217	4.61e-07	0.0344242	2.02508
rs11042817	NDUFA11	5.49268	5.19e-07	0.0363519	1.65675
rs10832853	NDUFA11	5.43889	6.44e-07	0.0400143	2.41982
rs12040972	NDUFA11	5.41175	7.19e-07	0.0419894	2.13962
rs1823424	NDUFA11	5.405	7.38e-07	0.0425147	1.3502
rs1840790	NDUFA11	5.39489	7.69e-07	0.0432816	2.12591
rs12896482	NDUFA11	5.37382	8.37e-07	0.0450046	1.66715
rs16897805	NDUFA11	5.34486	9.39e-07	0.0474287	1.61019
rs4424489	NDUFA11	5.34464	9.4e-07	0.0474443	2.05426
rs200478	NDUFA12	5.8574	1.17e-07	0.01824	8.83856
rs4322029	NDUFA12	5.65115	2.73e-07	0.0270564	6.73204
rs7077784	NDUFA12	5.45718	5.99e-07	0.0387629	6.85857
rs75297459	NDUFA12	5.43823	6.46e-07	0.0400613	6.29424
rs59585480	NDUFA12	5.33929	9.6e-07	0.047883	8.18447
rs12073650	NDUFA13	6.61059	4.94e-09	0.00400541	6.52482
rs62184659	NDUFA13	6.16458	3.26e-08	0.00993539	6.67537
rs112453369	NDUFA13	6.09483	4.36e-08	0.0114145	5.16166
rs72813920	NDUFA13	6.00558	6.33e-08	0.0136368	5.44981
rs138293109	NDUFA13	5.57842	3.67e-07	0.0311123	5.53757
rs435171	NDUFA13	5.57064	3.78e-07	0.0315378	5.72455
rs3121206	NDUFA13	5.43649	6.51e-07	0.0401683	3.78974
rs929828	NDUFA13	5.40733	7.31e-07	0.0423369	3.01118
rs111865461	NDUFA13	5.39412	7.71e-07	0.0433383	5.20598
rs4714031	NDUFA13	5.37989	8.16e-07	0.0445416	3.42279
rs12952883	NDUFA13	5.36363	8.71e-07	0.0458412	3.95523
rs149101533	NDUFA13	5.34041	9.56e-07	0.0478016	3.77286
rs72693721	NDUFA2	7.39224	1.7e-10	0.000716679	8.65249
rs11576657	NDUFA2	7.39224	1.7e-10	0.000716679	8.65249
rs6801126	NDUFA2	6.0243	5.86e-08	0.0131261	7.60069
rs71325544	NDUFA2	5.79033	1.54e-07	0.0208254	7.32465
rs71488646	NDUFA2	5.60638	3.27e-07	0.0294732	7.05445
rs6794025	NDUFA2	5.57824	3.67e-07	0.0311245	6.59248
rs73536722	NDUFA2	5.55576	4.02e-07	0.0323914	5.52497
rs10422303	NDUFA2	5.36595	8.63e-07	0.045625	5.2636
rs55983744	NDUFA3	7.44891	1.33e-10	0.000641646	2.63338
rs117865215	NDUFA3	6.35803	1.44e-08	0.00669188	2.13954
rs78265693	NDUFA3	6.05398	5.18e-08	0.0124161	2.41019
rs56316190	NDUFA3	5.94983	7.98e-08	0.0151857	2.18624
rs11654601	NDUFA3	5.74783	1.84e-07	0.0225999	1.60813
rs77169941	NDUFA3	5.41903	6.98e-07	0.0414475	2.5236
rs141159104	NDUFA3	5.39036	7.83e-07	0.0436433	2.12902
rs141970815	NDUFA3	5.38185	8.1e-07	0.0443702	2.2388
rs116914643	NDUFA3	5.37767	8.24e-07	0.0447042	1.82589
rs11834065	NDUFA3	5.36619	8.63e-07	0.045605	2.1071
rs60616404	NDUFA4	6.26227	2.16e-08	0.0082508	30.8784
rs4691745	NDUFA4	6.17348	3.14e-08	0.00974541	16.3134
rs111865461	NDUFA4	5.91221	9.33e-08	0.0162875	25.4174
rs1386470	NDUFA4	5.77223	1.66e-07	0.0215939	26.079
rs1399054	NDUFA4	5.63559	2.91e-07	0.0278466	17.1618
rs2570484	NDUFA4	5.5563	4.01e-07	0.0323613	21.5378
rs13246263	NDUFA4	5.4531	6.09e-07	0.0390221	16.0589
rs11689398	NDUFA4	5.43115	6.65e-07	0.0405804	18.8564
rs7745266	NDUFA4	5.43038	6.67e-07	0.0406257	17.533
rs60374085	NDUFA4	5.33528	9.76e-07	0.0482395	29.1247
rs11056481	NDUFA4	5.31909	1.04e-06	0.0495448	23.7182
rs12246059	NDUFA5	5.68966	2.33e-07	0.0252134	5.34045
rs41303586	NDUFA5	5.57398	3.73e-07	0.0313424	4.26583
rs9432233	NDUFA5	5.47449	5.58e-07	0.0376287	5.07686
rs7993862	NDUFA5	5.43764	6.48e-07	0.0400982	4.51092
rs11689398	NDUFA5	5.38032	8.15e-07	0.0445111	3.41062
rs78545065	NDUFA6	6.02611	5.81e-08	0.0130874	11.0068
rs12073650	NDUFA6	5.66194	2.61e-07	0.0265313	9.57703
rs56131862	NDUFA6	5.61113	3.21e-07	0.0291876	10.666
rs73200307	NDUFA7	5.9473	8.07e-08	0.0152612	3.96025
rs1404771	NDUFA7	5.91924	9.06e-08	0.016084	3.07931
rs78577970	NDUFA7	5.87988	1.07e-07	0.0173792	4.39323
rs111714542	NDUFA7	5.74707	1.84e-07	0.0226252	3.1634
rs36009032	NDUFA7	5.73543	1.93e-07	0.0231225	4.44569
rs72693721	NDUFA7	5.61895	3.11e-07	0.0287093	4.80699
rs11576657	NDUFA7	5.61895	3.11e-07	0.0287093	4.80699
rs12073650	NDUFA7	5.54833	4.14e-07	0.0328434	4.10882
rs72837389	NDUFA7	5.47175	5.64e-07	0.0377987	3.97627
rs7535013	NDUFA7	5.47031	5.68e-07	0.0378728	2.87877
rs71488646	NDUFA7	5.45903	5.94e-07	0.0386553	4.58718
rs3796907	NDUFA7	5.40382	7.42e-07	0.0426132	3.38469
rs9876598	NDUFA7	5.39706	7.62e-07	0.043126	3.06063
rs11056481	NDUFA7	5.38049	8.15e-07	0.0445009	3.70008
rs6086704	NDUFA7	5.36648	8.62e-07	0.0455833	3.0997
rs78872717	NDUFA7	5.32516	1.02e-06	0.0490663	4.66095
rs6006840	NDUFA7	5.32236	1.03e-06	0.0492861	3.79564
rs28691647	NDUFA9	7.10111	6e-10	0.00139027	4.7433
rs73837651	NDUFA9	6.98718	9.81e-10	0.00177642	4.91914
rs12577744	NDUFA9	6.92269	1.3e-09	0.00204953	4.36435
rs1545751	NDUFA9	6.43106	1.06e-08	0.0057264	4.32591
rs2478433	NDUFA9	6.36761	1.39e-08	0.0065665	4.29124
rs12145873	NDUFA9	6.34009	1.56e-08	0.00694391	2.762
rs7077784	NDUFA9	6.21325	2.66e-08	0.00906081	4.25134
rs6495271	NDUFA9	6.20914	2.7e-08	0.00914469	5.23406
rs57664206	NDUFA9	6.18878	2.94e-08	0.00946758	3.88309
rs2605410	NDUFA9	6.15452	3.4e-08	0.0101439	4.88467
rs6773176	NDUFA9	6.15452	3.4e-08	0.0101439	4.88467
rs73370933	NDUFA9	6.05676	5.12e-08	0.0123521	4.66764
rs13211753	NDUFA9	6.01653	6.05e-08	0.0133197	4.56641
rs56378565	NDUFA9	5.9773	7.12e-08	0.0144231	4.06214
rs57105191	NDUFA9	5.9007	9.78e-08	0.0166563	4.86367
rs12419785	NDUFA9	5.77922	1.61e-07	0.0212878	4.3549
rs11691093	NDUFA9	5.73517	1.93e-07	0.0231361	4.67027
rs3756243	NDUFA9	5.68957	2.33e-07	0.0252134	4.13066
rs80257176	NDUFA9	5.68957	2.33e-07	0.0252134	4.13066
rs79076848	NDUFA9	5.67364	2.49e-07	0.0259322	3.3771
rs6893972	NDUFA9	5.66665	2.56e-07	0.0262902	3.1273
rs3923120	NDUFA9	5.65623	2.67e-07	0.0268309	4.44287
rs72486989	NDUFA9	5.62655	3.01e-07	0.0283065	3.74429
rs73025537	NDUFA9	5.57666	3.69e-07	0.0311959	3.13208
rs12096871	NDUFA9	5.57211	3.76e-07	0.0314615	3.79159
rs1102859	NDUFA9	5.56656	3.85e-07	0.0317527	4.36074
rs7046742	NDUFA9	5.55204	4.08e-07	0.0326218	3.24203
rs980351	NDUFA9	5.54504	4.2e-07	0.0330475	4.53434
rs4035111	NDUFA9	5.5259	4.54e-07	0.0341971	3.55842
rs1606190	NDUFA9	5.48334	5.39e-07	0.0370165	3.93147
rs111400216	NDUFA9	5.41128	7.2e-07	0.0420304	3.85317
rs12070434	NDUFA9	5.39791	7.6e-07	0.0430599	3.84345
rs6700387	NDUFA9	5.3841	8.03e-07	0.0442033	3.61787
rs68109413	NDUFA9	5.36298	8.74e-07	0.0459045	3.59031
rs11107595	NDUFA9	5.35232	9.12e-07	0.0467909	2.50593
rs12303948	NDUFA9	5.3505	9.18e-07	0.0469296	3.72605
rs66873708	NDUFA9	5.31622	1.05e-06	0.0497899	3.70136
rs10082803	NDUFAB1	6.13304	3.72e-08	0.0105892	1.1039
rs59658986	NDUFAB1	5.79816	1.49e-07	0.0205036	1.86572
rs55930012	NDUFAF1	6.00038	6.47e-08	0.0137694	1.64712
rs965045	NDUFAF1	5.96741	7.42e-08	0.0146947	1.01044
rs76834602	NDUFAF1	5.76023	1.75e-07	0.0220663	1.85546
rs6013748	NDUFAF1	5.42682	6.76e-07	0.0408949	1.12696
rs118022964	NDUFAF2	6.52568	7.09e-09	0.0047221	1.84155
rs117094231	NDUFAF2	6.52568	7.09e-09	0.0047221	1.84155
rs74379975	NDUFAF2	6.42202	1.1e-08	0.00585105	1.61866
rs4742849	NDUFAF2	6.14151	3.59e-08	0.0104019	1.5672
rs61862988	NDUFAF2	5.88587	1.04e-07	0.0171714	1.35882
rs1332982	NDUFAF2	5.85707	1.17e-07	0.0182544	1.38967
rs12593852	NDUFAF2	5.76043	1.74e-07	0.0220619	1.40958
rs118119683	NDUFAF2	5.68733	2.35e-07	0.0252959	1.65088
rs10990204	NDUFAF2	5.65958	2.64e-07	0.0266482	1.38787
rs34498380	NDUFAF2	5.63131	2.96e-07	0.0280656	2.00855
rs988697	NDUFAF2	5.61077	3.21e-07	0.0292131	1.39275
rs28791851	NDUFAF2	5.5949	3.43e-07	0.0300799	1.247
rs16475	NDUFAF2	5.43783	6.47e-07	0.0400887	1.5114
rs6592052	NDUFAF2	5.41988	6.96e-07	0.0413874	2.05848
rs11619523	NDUFAF2	5.4005	7.52e-07	0.0428529	1.70307
rs73240527	NDUFAF2	5.36569	8.64e-07	0.0456447	1.61397
rs57174886	NDUFAF3	7.80036	2.86e-11	0.000285908	1.75955
rs16881828	NDUFAF3	6.71462	3.17e-09	0.00319789	1.35428
rs146583832	NDUFAF3	6.36785	1.39e-08	0.00656359	1.62047
rs117326286	NDUFAF3	6.21699	2.62e-08	0.0089914	1.81866
rs12577940	NDUFAF3	6.21699	2.62e-08	0.0089914	1.81866
rs2455007	NDUFAF3	5.86301	1.14e-07	0.0180068	1.54262
rs35151557	NDUFAF3	5.85015	1.21e-07	0.0185074	1.27285
rs10425243	NDUFAF3	5.84971	1.21e-07	0.0185292	1.53878
rs1510912	NDUFAF3	5.81923	1.37e-07	0.0197005	1.41692
rs2220684	NDUFAF3	5.74921	1.83e-07	0.0225426	1.2812
rs13095765	NDUFAF3	5.74921	1.83e-07	0.0225426	1.2812
rs62272841	NDUFAF3	5.74071	1.89e-07	0.0228883	1.46371
rs2294454	NDUFAF3	5.66254	2.6e-07	0.0265056	1.02631
rs62051541	NDUFAF3	5.64727	2.77e-07	0.027261	1.27175
rs17143007	NDUFAF3	5.63846	2.87e-07	0.0277107	1.07893
rs67284654	NDUFAF3	5.59104	3.48e-07	0.0303117	1.30194
rs7900355	NDUFAF3	5.57821	3.67e-07	0.0311263	1.14141
rs7575099	NDUFAF3	5.56246	3.91e-07	0.0319927	1.51953
rs10165871	NDUFAF3	5.5272	4.51e-07	0.0341345	0.769733
rs17048959	NDUFAF3	5.51753	4.69e-07	0.0347054	1.13406
rs11114100	NDUFAF3	5.51115	4.81e-07	0.0351254	1.534
rs2958003	NDUFAF3	5.49643	5.11e-07	0.0360921	1.25174
rs61215331	NDUFAF3	5.47357	5.6e-07	0.0376861	1.10018
rs72895884	NDUFAF3	5.46536	5.79e-07	0.0382204	1.50795
rs1232591	NDUFAF3	5.46363	5.83e-07	0.0383326	1.56887
rs17573841	NDUFAF3	5.44778	6.22e-07	0.0393557	1.26996
rs111252465	NDUFAF3	5.44199	6.36e-07	0.0397983	1.32618
rs4740897	NDUFAF3	5.42087	6.93e-07	0.0413245	1.18242
rs3890847	NDUFAF3	5.36836	8.55e-07	0.0454441	1.3492
rs73023638	NDUFAF3	5.35698	8.95e-07	0.0463929	1.46316
rs77760439	NDUFAF4	6.51135	7.54e-09	0.00487168	1.3821
rs9575366	NDUFAF4	5.76381	1.72e-07	0.0219469	1.59368
rs150504790	NDUFAF4	5.68763	2.35e-07	0.0252907	1.45183
rs2151296	NDUFAF4	5.66822	2.54e-07	0.0262049	1.51762
rs17102865	NDUFAF4	5.51429	4.75e-07	0.0349294	1.45611
rs6687042	NDUFAF4	5.46335	5.84e-07	0.0383491	1.74635
rs113260686	NDUFAF4	5.36722	8.59e-07	0.0455273	1.42097
rs207480	NDUFAF7	6.54843	6.44e-09	0.00453434	2.52602
rs17826057	NDUFAF7	6.41154	1.15e-08	0.00598397	3.15904
rs62358202	NDUFAF7	6.12766	3.8e-08	0.0107038	2.32513
rs79381553	NDUFAF7	5.80997	1.42e-07	0.0200555	2.22709
rs73528860	NDUFAF7	5.63887	2.87e-07	0.0276868	3.05648
rs66704326	NDUFAF7	5.48492	5.35e-07	0.036894	1.67728
rs75915923	NDUFAF7	5.3172	1.05e-06	0.0497095	2.90998
rs71488646	NDUFB1	6.46779	9.07e-09	0.00534183	10.8296
rs72693721	NDUFB1	6.11227	4.06e-08	0.0110586	10.7142
rs11576657	NDUFB1	6.11227	4.06e-08	0.0110586	10.7142
rs74382323	NDUFB1	5.74324	1.87e-07	0.022785	8.30845
rs73187507	NDUFB1	5.7058	2.18e-07	0.0244462	8.69438
rs78545065	NDUFB1	5.65595	2.67e-07	0.0268402	9.64826
rs13154029	NDUFB1	5.63686	2.89e-07	0.0277935	10.0192
rs28557453	NDUFB1	5.48672	5.31e-07	0.0367695	7.2347
rs61901429	NDUFB10	7.28385	2.72e-10	0.000920966	2.69513
rs12661952	NDUFB10	6.56122	6.1e-09	0.0044185	3.27427
rs6577237	NDUFB10	6.21152	2.68e-08	0.00910052	2.00078
rs2972491	NDUFB10	6.15475	3.4e-08	0.010139	2.18078
rs7977903	NDUFB10	6.09643	4.34e-08	0.0114009	2.88998
rs2236345	NDUFB10	6.00846	6.26e-08	0.0135545	2.84474
rs17137412	NDUFB10	5.73588	1.93e-07	0.0231094	2.24715
rs11767243	NDUFB10	5.55331	4.06e-07	0.0325497	2.49997
rs113819154	NDUFB10	5.5397	4.29e-07	0.0333478	2.42466
rs6029791	NDUFB10	5.5148	4.74e-07	0.0349005	1.67146
rs1871213	NDUFB10	5.51183	4.8e-07	0.0350922	2.8332
rs78184568	NDUFB10	5.49651	5.11e-07	0.0360838	3.01003
rs74016848	NDUFB11	6.90311	1.41e-09	0.00211964	2.17142
rs28491578	NDUFB11	6.20877	2.71e-08	0.00914791	2.89378
rs77185849	NDUFB11	6.05978	5.05e-08	0.0122686	1.97454
rs3861636	NDUFB11	5.90839	9.48e-08	0.0163855	2.53892
rs17106916	NDUFB11	5.90839	9.48e-08	0.0163855	2.53892
rs151006362	NDUFB11	5.78425	1.58e-07	0.0210729	1.68618
rs2600796	NDUFB11	5.56462	3.88e-07	0.0318689	2.5111
rs79160839	NDUFB11	5.56462	3.88e-07	0.0318689	2.5111
rs7148140	NDUFB11	5.51382	4.76e-07	0.0349636	2.81158
rs11741131	NDUFB2	6.14517	3.54e-08	0.0103222	4.66368
rs10474672	NDUFB2	6.14517	3.54e-08	0.0103222	4.66368
rs9814735	NDUFB2	5.79688	1.5e-07	0.0205591	3.4484
rs1548702	NDUFB2	5.75886	1.76e-07	0.0221323	4.47395
rs60914082	NDUFB2	5.7114	2.13e-07	0.0242356	6.98777
rs9711736	NDUFB2	5.69308	2.3e-07	0.0250419	5.7496
rs17030057	NDUFB2	5.62971	2.98e-07	0.0281524	6.37112
rs72859908	NDUFB2	5.61072	3.22e-07	0.0292179	3.95347
rs7554735	NDUFB2	5.57657	3.69e-07	0.0312005	5.97735
rs9654036	NDUFB2	5.51422	4.76e-07	0.0349355	3.55103
rs12280033	NDUFB2	5.49032	5.24e-07	0.0365261	5.00491
rs62339011	NDUFB2	5.39632	7.64e-07	0.0431771	3.95291
rs2570484	NDUFB2	5.36044	8.83e-07	0.0461152	4.73343
rs1386470	NDUFB2	5.3267	1.01e-06	0.0489424	5.55496
rs79802911	NDUFB3	5.58854	3.52e-07	0.0304564	2.43903
rs787964	NDUFB3	5.44027	6.41e-07	0.039915	2.37102
rs9433754	NDUFB3	5.43955	6.43e-07	0.0399732	2.17575
rs6029791	NDUFB3	5.38644	7.95e-07	0.0439821	1.76495
rs6801126	NDUFB4	6.49306	8.15e-09	0.00507243	9.32828
rs72693721	NDUFB4	6.37956	1.32e-08	0.00639415	9.23491
rs11576657	NDUFB4	6.37956	1.32e-08	0.00639415	9.23491
rs74498059	NDUFB4	6.1564	3.37e-08	0.0101034	7.35076
rs145745446	NDUFB4	5.98367	6.94e-08	0.0142456	6.96295
rs35458896	NDUFB4	5.87673	1.08e-07	0.0175054	4.18228
rs71325544	NDUFB4	5.86524	1.13e-07	0.0179327	8.6336
rs11985699	NDUFB4	5.8323	1.3e-07	0.0191881	6.85159
rs72683205	NDUFB4	5.79437	1.52e-07	0.0206737	6.88858
rs12507608	NDUFB4	5.7848	1.58e-07	0.0210568	6.38637
rs12311539	NDUFB4	5.74731	1.84e-07	0.0226233	6.68211
rs1404771	NDUFB4	5.71802	2.08e-07	0.0239141	5.30115
rs6794025	NDUFB4	5.57943	3.65e-07	0.0310665	7.7033
rs78572545	NDUFB4	5.47949	5.47e-07	0.0372832	7.48566
rs71488646	NDUFB4	5.41761	7.02e-07	0.0415313	8.04339
rs60861070	NDUFB4	5.3911	7.81e-07	0.0435902	4.87871
rs112869807	NDUFB5	6.7519	2.7e-09	0.00295771	2.431
rs111877828	NDUFB5	6.39508	1.23e-08	0.00617202	2.19403
rs78526239	NDUFB5	5.89314	1.01e-07	0.016906	1.66153
rs28830322	NDUFB5	5.34378	9.43e-07	0.0475234	1.50183
rs78872717	NDUFB6	6.09544	4.35e-08	0.0114064	3.03668
rs17259098	NDUFB6	6.04255	5.43e-08	0.0126653	2.33329
rs58633147	NDUFB6	6.04255	5.43e-08	0.0126653	2.33329
rs6461501	NDUFB6	6.00307	6.4e-08	0.0136999	2.27615
rs4804800	NDUFB6	5.94664	8.09e-08	0.0152761	1.95625
rs11949046	NDUFB6	5.82352	1.35e-07	0.0195267	1.81866
rs12066944	NDUFB6	5.78769	1.56e-07	0.0209287	1.95122
rs11029712	NDUFB6	5.7448	1.86e-07	0.022722	2.26104
rs12533440	NDUFB6	5.69984	2.24e-07	0.0247337	1.83129
rs17314444	NDUFB6	5.66198	2.61e-07	0.0265312	1.79352
rs8015587	NDUFB6	5.61871	3.11e-07	0.0287192	2.17266
rs10916429	NDUFB6	5.55839	3.98e-07	0.032232	2.5638
rs117329402	NDUFB6	5.50494	4.94e-07	0.0355302	2.50998
rs874431	NDUFB6	5.4746	5.58e-07	0.0376221	1.18849
rs11883717	NDUFB6	5.44008	6.41e-07	0.0399284	2.75562
rs2274595	NDUFB6	5.37671	8.27e-07	0.0447797	2.68186
rs2290402	NDUFB6	5.37228	8.42e-07	0.0451451	1.54947
rs1417040	NDUFB6	5.34362	9.44e-07	0.0475426	1.35032
rs72909836	NDUFB6	5.32237	1.03e-06	0.0492857	1.91512
rs6742394	NDUFB7	6.69655	3.42e-09	0.00330479	1.96261
rs1566209	NDUFB7	6.30771	1.79e-08	0.00743895	2.16856
rs17111925	NDUFB7	6.30771	1.79e-08	0.00743895	2.16856
rs2134129	NDUFB7	6.15195	3.44e-08	0.0101966	1.92152
rs77506230	NDUFB7	5.76471	1.71e-07	0.0219061	2.39467
rs112549355	NDUFB7	5.58963	3.5e-07	0.030385	1.50069
rs9680244	NDUFB7	5.42974	6.68e-07	0.0406756	1.34079
rs1386470	NDUFB7	5.39775	7.6e-07	0.0430662	1.84787
rs75337353	NDUFB7	5.39594	7.66e-07	0.0431984	1.35297
rs4544730	NDUFB7	5.34268	9.48e-07	0.0476217	1.74258
rs10219376	NDUFB7	5.33833	9.64e-07	0.0479751	1.47983
rs11834065	NDUFB8	6.62068	4.73e-09	0.0039027	5.68471
rs11056481	NDUFB8	5.91121	9.37e-08	0.016317	5.00598
rs17022036	NDUFB8	5.72918	1.98e-07	0.023384	4.69264
rs7521770	NDUFB8	5.67304	2.49e-07	0.0259709	2.96402
rs60766757	NDUFB8	5.63212	2.95e-07	0.0280181	5.24479
rs151245090	NDUFB8	5.54747	4.16e-07	0.0328877	5.27274
rs28834524	NDUFB8	5.54747	4.16e-07	0.0328877	5.27274
rs9729979	NDUFB8	5.54747	4.16e-07	0.0328877	5.27274
rs1386470	NDUFB8	5.51168	4.8e-07	0.0350995	4.94679
rs1871213	NDUFB8	5.385	8e-07	0.0441177	5.272
rs7138064	NDUFB8	5.36224	8.76e-07	0.0459531	3.94353
rs12073650	NDUFB8	5.31848	1.04e-06	0.0495985	5.04807
rs12788231	NDUFB9	6.61083	4.93e-09	0.00400541	15.8913
rs34284115	NDUFB9	6.61083	4.93e-09	0.00400541	15.8913
rs34282125	NDUFB9	6.61083	4.93e-09	0.00400541	15.8913
rs11834065	NDUFB9	6.09615	4.34e-08	0.0114009	14.3334
rs141970815	NDUFB9	5.53697	4.34e-07	0.0335251	14.2219
rs1386470	NDUFB9	5.37928	8.18e-07	0.044596	12.933
rs72693721	NDUFB9	5.371	8.46e-07	0.0452372	15.6832
rs11576657	NDUFB9	5.371	8.46e-07	0.0452372	15.6832
rs78572545	NDUFB9	5.32194	1.03e-06	0.0493194	14.0081
rs1897671	NDUFC1	5.6533	2.7e-07	0.0269465	3.09849
rs7809592	NDUFC1	5.33851	9.63e-07	0.0479539	3.98547
rs62494394	NDUFC2	6.13472	3.69e-08	0.0105578	4.10365
rs117865215	NDUFC2	5.86532	1.13e-07	0.0179311	4.71223
rs7575099	NDUFC2	5.72957	1.98e-07	0.0233727	5.48474
rs72837389	NDUFC2	5.61599	3.15e-07	0.0288958	5.09588
rs6711815	NDUFC2	5.49984	5.04e-07	0.0358755	4.29061
rs28622876	NDUFC2	5.40309	7.44e-07	0.0426628	4.60846
rs60633338	NDUFC2	5.40152	7.49e-07	0.0427716	5.84628
rs17142021	NDUFC2	5.36392	8.7e-07	0.045815	5.06925
rs16838112	NDUFS3	7.03319	8.05e-10	0.00162718	2.21373
rs28710931	NDUFS3	6.97484	1.04e-09	0.00181588	1.9537
rs140950965	NDUFS3	6.81639	2.05e-09	0.00254352	2.04242
rs78113065	NDUFS3	6.63868	4.38e-09	0.00375633	2.14413
rs36082687	NDUFS3	6.56994	5.87e-09	0.00434116	1.65811
rs10204633	NDUFS3	6.54096	6.65e-09	0.00457987	1.90683
rs4245838	NDUFS3	6.53971	6.68e-09	0.0045955	1.95793
rs7665116	NDUFS3	6.5317	6.91e-09	0.00466451	1.57423
rs1217567	NDUFS3	6.44403	1e-08	0.00558369	2.08867
rs2744264	NDUFS3	6.39012	1.26e-08	0.00623384	1.98652
rs59728691	NDUFS3	6.3656	1.4e-08	0.00659495	1.98107
rs6823956	NDUFS3	6.35721	1.45e-08	0.00669743	1.7426
rs12896482	NDUFS3	6.27389	2.06e-08	0.00803555	1.61927
rs80146152	NDUFS3	6.21977	2.59e-08	0.00894777	2.00954
rs6699235	NDUFS3	6.19076	2.92e-08	0.00943328	1.85341
rs11829269	NDUFS3	6.14083	3.6e-08	0.0104135	2.04805
rs28417593	NDUFS3	6.13928	3.62e-08	0.0104581	2.0358
rs75080323	NDUFS3	6.13575	3.68e-08	0.0105382	1.82881
rs66711534	NDUFS3	6.1186	3.95e-08	0.0109166	1.75722
rs75571707	NDUFS3	6.09099	4.43e-08	0.0115025	1.93902
rs78921794	NDUFS3	6.07831	4.68e-08	0.0118065	1.82205
rs12056007	NDUFS3	6.05653	5.12e-08	0.0123574	1.78386
rs72864453	NDUFS3	6.0475	5.32e-08	0.0125651	1.70714
rs248477	NDUFS3	6.04034	5.48e-08	0.0127031	2.15663
rs57978147	NDUFS3	5.97222	7.27e-08	0.0145578	1.4712
rs7041828	NDUFS3	5.95862	7.7e-08	0.0149417	2.25463
rs71327044	NDUFS3	5.95426	7.84e-08	0.0150624	1.78978
rs56927554	NDUFS3	5.86572	1.13e-07	0.0179149	1.90606
rs12328211	NDUFS3	5.85378	1.19e-07	0.0183839	1.43967
rs34376347	NDUFS3	5.82148	1.36e-07	0.0196181	1.71239
rs17101284	NDUFS3	5.81182	1.41e-07	0.0199715	1.66665
rs12469219	NDUFS3	5.80771	1.44e-07	0.0201378	1.96187
rs7854338	NDUFS3	5.74574	1.85e-07	0.0226857	1.95779
rs60693783	NDUFS3	5.73027	1.97e-07	0.0233422	1.44877
rs552694	NDUFS3	5.70691	2.17e-07	0.0244172	1.92612
rs56308190	NDUFS3	5.70098	2.23e-07	0.0246705	1.98171
rs7551792	NDUFS3	5.67275	2.5e-07	0.0259888	1.45954
rs10400374	NDUFS3	5.66629	2.56e-07	0.0263083	1.7098
rs3779841	NDUFS3	5.65362	2.7e-07	0.0269301	1.5765
rs7655899	NDUFS3	5.64549	2.79e-07	0.0273446	1.90447
rs62382359	NDUFS3	5.64386	2.81e-07	0.0274279	1.51729
rs741470	NDUFS3	5.6211	3.08e-07	0.0285845	1.91978
rs6780261	NDUFS3	5.60662	3.27e-07	0.0294572	1.82443
rs77339443	NDUFS3	5.60217	3.33e-07	0.0297015	1.91265
rs34017544	NDUFS3	5.59401	3.44e-07	0.0301391	1.44122
rs11182402	NDUFS3	5.57966	3.65e-07	0.0310536	1.69238
rs492727	NDUFS3	5.57301	3.75e-07	0.0313993	1.78444
rs58352068	NDUFS3	5.57045	3.79e-07	0.0315409	1.92965
rs35180422	NDUFS3	5.5572	4e-07	0.0323012	1.83626
rs9299870	NDUFS3	5.55158	4.09e-07	0.0326516	1.8367
rs777508	NDUFS3	5.52809	4.5e-07	0.0340913	1.64742
rs62531008	NDUFS3	5.52548	4.54e-07	0.0342206	1.67178
rs2110941	NDUFS3	5.51683	4.71e-07	0.0347592	1.61716
rs3846635	NDUFS3	5.5032	4.97e-07	0.0356512	1.70701
rs1040176	NDUFS3	5.49469	5.15e-07	0.0362066	1.27189
rs17065144	NDUFS3	5.49229	5.2e-07	0.0363793	1.55965
rs10866050	NDUFS3	5.49229	5.2e-07	0.0363793	1.55965
rs17464626	NDUFS3	5.47785	5.51e-07	0.0373904	1.89519
rs3931025	NDUFS3	5.47759	5.51e-07	0.0374021	1.25218
rs8010406	NDUFS3	5.4549	6.04e-07	0.038908	1.91506
rs74929102	NDUFS3	5.43916	6.44e-07	0.039999	1.77897
rs112191738	NDUFS3	5.43715	6.49e-07	0.0401307	1.85299
rs1905026	NDUFS3	5.43706	6.49e-07	0.040133	1.82033
rs2332913	NDUFS3	5.43555	6.53e-07	0.0402285	2.01752
rs73600951	NDUFS3	5.43436	6.56e-07	0.0403131	1.75828
rs28475875	NDUFS3	5.41698	7.04e-07	0.0415769	1.52717
rs10273116	NDUFS3	5.40791	7.3e-07	0.0422938	1.82977
rs78889439	NDUFS3	5.37988	8.17e-07	0.044542	1.63921
rs59839637	NDUFS3	5.37742	8.25e-07	0.0447169	1.78681
rs1866860	NDUFS3	5.37454	8.34e-07	0.0449469	1.92304
rs79778505	NDUFS3	5.37337	8.38e-07	0.0450486	2.08171
rs7530089	NDUFS3	5.36841	8.55e-07	0.0454407	1.99067
rs35805239	NDUFS3	5.36721	8.59e-07	0.0455273	1.66929
rs11894352	NDUFS3	5.36038	8.83e-07	0.0461189	1.60386
rs73033060	NDUFS3	5.35724	8.94e-07	0.046364	1.76147
rs73837651	NDUFS3	5.34017	9.57e-07	0.0478234	1.83687
rs9369142	NDUFS3	5.33653	9.71e-07	0.0481361	1.55013
rs10805689	NDUFS3	5.32876	1e-06	0.0487734	1.69697
rs3866487	NDUFS3	5.31623	1.05e-06	0.0497888	1.56678
rs7863667	NDUFS3	5.31437	1.06e-06	0.049937	1.59134
rs3767122	NDUFS4	5.83197	1.3e-07	0.0191978	2.80599
rs56261706	NDUFS4	5.6942	2.29e-07	0.0249971	3.26318
rs7094962	NDUFS4	5.48228	5.41e-07	0.0371019	3.21054
rs6013564	NDUFS4	5.43285	6.6e-07	0.0404383	1.69198
rs11834065	NDUFS5	5.70169	2.22e-07	0.0246352	14.541
rs11056481	NDUFS5	5.68077	2.42e-07	0.0256255	13.7594
rs71488646	NDUFS5	5.43914	6.44e-07	0.0400002	16.3698
rs58639706	NDUFS6	6.76519	2.55e-09	0.00286621	1.39888
rs9367826	NDUFS6	6.38435	1.29e-08	0.00631667	1.12109
rs9358036	NDUFS6	6.38435	1.29e-08	0.00631667	1.12109
rs10958547	NDUFS6	5.93396	8.52e-08	0.0156426	1.25825
rs62197481	NDUFS6	5.7371	1.92e-07	0.0230633	1.27526
rs943729	NDUFS6	5.67097	2.52e-07	0.0260782	1.30847
rs10955898	NDUFS6	5.6112	3.21e-07	0.0291822	1.08712
rs61769176	NDUFS6	5.50975	4.84e-07	0.035224	1.45839
rs147606817	NDUFS6	5.40078	7.51e-07	0.0428282	0.981411
rs55754453	NDUFS6	5.38431	8.02e-07	0.0441777	1.02876
rs13263825	NDUFS8	6.10491	4.18e-08	0.0112357	1.24122
rs11775432	NDUFS8	5.70725	2.17e-07	0.0244119	1.17242
rs4090603	NDUFS8	5.6964	2.27e-07	0.0248934	1.88966
rs7009486	NDUFS8	5.38038	8.15e-07	0.0445111	1.2168
rs72997200	NDUFV1	6.92035	1.31e-09	0.00205622	1.28033
rs80319562	NDUFV1	6.85599	1.73e-09	0.0023333	1.30101
rs111714542	NDUFV1	6.31408	1.74e-08	0.007338	1.02039
rs72959794	NDUFV1	5.98047	7.03e-08	0.0143368	1.50289
rs12462497	NDUFV1	5.66832	2.54e-07	0.0262004	1.33724
rs2304521	NDUFV1	5.66832	2.54e-07	0.0262004	1.33724
rs6039685	NDUFV1	5.60668	3.27e-07	0.029454	1.13823
rs4766925	NDUFV1	5.45384	6.07e-07	0.0389699	1.20996
rs4822844	NDUFV1	5.32949	9.99e-07	0.048708	1.28786
rs1899113	NDUFV2	5.74103	1.89e-07	0.0228797	3.3464
rs73923128	NDUFV2	5.68798	2.35e-07	0.0252747	2.49755
rs12416829	NDUFV2	5.67683	2.46e-07	0.0258131	2.66769
rs12293413	NDUFV2	5.67683	2.46e-07	0.0258131	2.66769
rs62381983	NDUFV2	5.61951	3.1e-07	0.028673	2.54346
rs1545667	NDUFV2	5.56372	3.89e-07	0.031916	2.38569
rs75962867	NDUFV2	5.50463	4.94e-07	0.0355509	3.05652
rs7931289	NDUFV2	5.37004	8.49e-07	0.0453232	2.29143
rs10473246	NDUFV3	5.85981	1.16e-07	0.0181336	5.74092
rs6891692	NDUFV3	5.85981	1.16e-07	0.0181336	5.74092
rs3863155	NDUFV3	5.85981	1.16e-07	0.0181336	5.74092
rs28672769	NDUFV3	5.85981	1.16e-07	0.0181336	5.74092
rs10072047	NDUFV3	5.85981	1.16e-07	0.0181336	5.74092
rs9292818	NDUFV3	5.85981	1.16e-07	0.0181336	5.74092
rs9871859	NDUFV3	5.69389	2.29e-07	0.0250094	4.67092
rs7195207	NDUFV3	5.60151	3.34e-07	0.0297467	3.66573
rs3009188	NDUFV3	5.56833	3.82e-07	0.0316492	2.77764
rs111529517	NDUFV3	5.48784	5.29e-07	0.0366875	4.71132
rs72837389	NDUFV3	5.48647	5.32e-07	0.0367826	4.86605
rs72692409	NDUFV3	5.45692	5.99e-07	0.0387802	5.17976
rs4836257	NDUFV3	5.42949	6.69e-07	0.0406927	3.07234
rs72835573	NDUFV3	5.40474	7.39e-07	0.0425366	5.79084
rs1502752	NEAT1	5.70175	2.22e-07	0.0246341	1.85233
rs72486989	NEAT1	5.37996	8.16e-07	0.0445362	1.49884
rs7814410	NEAT1	5.35416	9.05e-07	0.0466443	0.794795
rs58105988	NECAP1	5.47528	5.57e-07	0.0375699	1.56419
rs6962919	NECAP1	5.46982	5.69e-07	0.0379098	1.31291
rs745490	NECAP1	5.4531	6.09e-07	0.0390221	1.71812
rs12788231	NECAP2	6.99109	9.65e-10	0.00176175	2.45101
rs34284115	NECAP2	6.99109	9.65e-10	0.00176175	2.45101
rs34282125	NECAP2	6.99109	9.65e-10	0.00176175	2.45101
rs9630890	NECAP2	6.46365	9.23e-09	0.00536114	1.6048
rs1386470	NECAP2	5.67613	2.46e-07	0.0258367	2.00187
rs11654601	NECAP2	5.54768	4.15e-07	0.0328839	1.45476
rs73550477	NECAP2	5.42172	6.9e-07	0.0412632	2.03372
rs58307618	NECAP2	5.42172	6.9e-07	0.0412632	2.03372
rs151006362	NEDD1	7.13654	5.15e-10	0.00128762	0.980374
rs954954	NEDD1	6.78608	2.33e-09	0.00273366	1.2161
rs8139701	NEDD1	6.5101	7.58e-09	0.00488248	1.59702
rs1957136	NEDD1	6.43405	1.05e-08	0.00570873	1.43906
rs56800516	NEDD1	6.32925	1.63e-08	0.00711486	1.57703
rs852429	NEDD1	5.97263	7.26e-08	0.0145486	1.12586
rs62642263	NEDD1	5.95461	7.82e-08	0.0150512	0.987408
rs78572545	NEDD1	5.91911	9.07e-08	0.0160887	1.35684
rs61733464	NEDD1	5.91756	9.12e-08	0.0161202	1.12475
rs79932983	NEDD1	5.85313	1.19e-07	0.0183991	0.801079
rs11787233	NEDD1	5.79127	1.54e-07	0.020786	1.04332
rs10147248	NEDD1	5.78968	1.55e-07	0.0208489	1.29188
rs9321884	NEDD1	5.68511	2.37e-07	0.0253984	1.3835
rs116826084	NEDD1	5.67969	2.43e-07	0.0256911	1.38007
rs16982100	NEDD1	5.51769	4.69e-07	0.0346962	1.18379
rs73567218	NEDD1	5.51769	4.69e-07	0.0346962	1.18379
rs77341258	NEDD1	5.48992	5.25e-07	0.0365521	1.44002
rs62076446	NEDD1	5.436	6.52e-07	0.040197	0.85017
rs10900135	NEDD1	5.37854	8.21e-07	0.044642	1.12508
rs2183993	NEDD1	5.37854	8.21e-07	0.044642	1.12508
rs62113291	NEDD1	5.35369	9.07e-07	0.0466833	0.840692
rs16988828	NEDD4L	6.60527	5.05e-09	0.00406122	1.5114
rs7562175	NEDD4L	6.41584	1.13e-08	0.00593791	1.73558
rs3739641	NEDD4L	5.83461	1.29e-07	0.0191079	1.67204
rs78492778	NEDD4L	5.69101	2.32e-07	0.025133	1.57443
rs77582594	NEDD4L	5.47763	5.51e-07	0.0374021	1.78925
rs62183970	NEDD4L	5.38308	8.06e-07	0.0442649	1.63274
rs12467297	NEDD4L	5.38308	8.06e-07	0.0442649	1.63274
rs745431	NEDD4L	5.32196	1.03e-06	0.0493177	1.66137
rs17696125	NEDD4L	5.31368	1.06e-06	0.049989	1.60412
rs1386470	NEDD8	6.36761	1.39e-08	0.0065665	11.4322
rs1871213	NEDD8	5.92326	8.91e-08	0.0159752	11.8063
rs1897671	NEDD8	5.75229	1.8e-07	0.0224167	8.29336
rs79968928	NEDD8	5.74583	1.85e-07	0.0226795	10.99
rs12551480	NEDD8	5.52428	4.57e-07	0.0342791	8.12115
rs17013743	NEDD8	5.47537	5.56e-07	0.0375625	10.9918
rs6801126	NEDD8	5.46306	5.85e-07	0.038374	12.4838
rs13154029	NEDD8	5.4587	5.95e-07	0.0386688	12.3489
rs113303787	NEK2	6.45697	9.5e-09	0.00544734	1.76078
rs35578235	NEK2	6.13397	3.71e-08	0.0105742	1.88056
rs2322125	NEK2	6.02508	5.84e-08	0.0131132	1.75391
rs72729644	NEK2	5.98051	7.03e-08	0.0143351	1.95249
rs76838702	NEK2	5.4175	7.02e-07	0.0415393	1.67615
rs62178293	NEK2	5.3461	9.35e-07	0.047319	1.45751
rs72835573	NEK8	6.51255	7.5e-09	0.00486036	5.33708
rs2134548	NEK8	5.81491	1.39e-07	0.019866	3.56148
rs35915875	NEK8	5.56102	3.93e-07	0.0320763	3.31369
rs75110660	NELL2	7.01683	8.63e-10	0.00167932	3.95691
rs12651686	NELL2	6.87365	1.6e-09	0.00223111	3.74803
rs1871213	NELL2	6.64157	4.33e-09	0.00373572	3.88731
rs16841721	NELL2	6.49366	8.13e-09	0.00507243	3.80298
rs1386470	NELL2	6.44552	9.97e-09	0.00557645	3.51948
rs1581091	NELL2	6.27812	2.02e-08	0.00795843	3.09915
rs73250906	NELL2	6.26909	2.1e-08	0.0081302	3.29567
rs74983142	NELL2	6.13607	3.67e-08	0.0105296	3.33882
rs35591550	NELL2	6.07503	4.74e-08	0.0118926	3.59499
rs3779743	NELL2	6.04131	5.46e-08	0.0126837	3.26314
rs35797434	NELL2	5.99994	6.48e-08	0.0137822	3.48351
rs61780918	NELL2	5.978	7.1e-08	0.0143989	3.43491
rs10431588	NELL2	5.92446	8.87e-08	0.0159292	3.46021
rs11232376	NELL2	5.85688	1.17e-07	0.0182614	2.5691
rs56287660	NELL2	5.72328	2.03e-07	0.0236858	2.53975
rs62158859	NELL2	5.71369	2.11e-07	0.0241288	2.79653
rs7557807	NELL2	5.68817	2.34e-07	0.0252636	2.86022
rs73496482	NELL2	5.67416	2.48e-07	0.0259166	3.47134
rs6479553	NELL2	5.67416	2.48e-07	0.0259166	3.47134
rs71634157	NELL2	5.64683	2.78e-07	0.0272867	3.21478
rs141122989	NELL2	5.64683	2.78e-07	0.0272867	3.21478
rs6727152	NELL2	5.60818	3.25e-07	0.0293632	3.46427
rs4532496	NELL2	5.57555	3.71e-07	0.0312586	2.84864
rs60914082	NELL2	5.52775	4.5e-07	0.0341048	3.79655
rs75013658	NELL2	5.49441	5.15e-07	0.0362215	3.12688
rs11179298	NELL2	5.46803	5.73e-07	0.038032	3.19533
rs76836107	NELL2	5.44309	6.34e-07	0.0397303	2.58873
rs77208743	NELL2	5.38916	7.87e-07	0.0437383	2.51693
rs115391698	NELL2	5.37881	8.2e-07	0.0446278	2.85555
rs75929607	NELL2	5.36787	8.57e-07	0.0454777	3.31796
rs61377773	NELL2	5.35721	8.94e-07	0.0463678	3.1733
rs11122534	NELL2	5.32261	1.03e-06	0.0492632	2.48929
rs13199412	NELL2	5.32186	1.03e-06	0.0493231	2.79496
rs73235836	NELL2	5.32021	1.04e-06	0.0494518	3.1345
rs735703	NELL2	5.31956	1.04e-06	0.0495107	3.08979
rs56877577	NELL2	5.31898	1.04e-06	0.049553	2.83488
rs3801055	NEMF	6.03463	5.61e-08	0.0128555	3.1701
rs10853420	NEMF	6.02324	5.88e-08	0.0131513	4.61316
rs8072477	NEMF	5.93101	8.63e-08	0.0157426	3.04175
rs12943866	NEMF	5.5562	4.01e-07	0.0323683	3.05841
rs8094711	NEMF	5.40614	7.35e-07	0.0424419	3.668
rs28546173	NEXN-AS1	6.05725	5.11e-08	0.0123392	1.46743
rs7004736	NEXN-AS1	5.98914	6.78e-08	0.0140949	1.44664
rs731067	NEXN-AS1	5.98914	6.78e-08	0.0140949	1.44664
rs10097713	NEXN-AS1	5.98914	6.78e-08	0.0140949	1.44664
rs57870062	NEXN-AS1	5.98914	6.78e-08	0.0140949	1.44664
rs7903506	NEXN-AS1	5.58935	3.51e-07	0.030408	1.06224
rs61847282	NEXN-AS1	5.5346	4.38e-07	0.0336742	1.30252
rs7837332	NEXN-AS1	5.42338	6.86e-07	0.0411458	1.36027
rs73700647	NF2	6.30852	1.78e-08	0.00742811	10.8532
rs112657294	NF2	5.97739	7.12e-08	0.01442	6.24977
rs7192580	NF2	5.91354	9.28e-08	0.0162429	4.438
rs10204763	NF2	5.61892	3.11e-07	0.0287098	6.04179
rs7195207	NF2	5.49487	5.14e-07	0.0361962	6.17519
rs9871859	NF2	5.45637	6.01e-07	0.0388194	7.73973
rs143269274	NF2	5.37931	8.18e-07	0.0445935	7.19811
rs72837389	NF2	5.32924	1e-06	0.0487208	8.13766
rs11619814	NFAT5	7.18969	4.09e-10	0.00113583	3.6546
rs80168742	NFAT5	7.18969	4.09e-10	0.00113583	3.6546
rs58830934	NFAT5	7.18969	4.09e-10	0.00113583	3.6546
rs111257290	NFAT5	6.92934	1.26e-09	0.00201423	3.94849
rs6903857	NFAT5	6.44897	9.82e-09	0.00552723	4.01757
rs9898413	NFAT5	6.10092	4.25e-08	0.0113081	3.41126
rs111164198	NFAT5	5.9386	8.36e-08	0.015507	3.76351
rs35409141	NFAT5	5.9386	8.36e-08	0.015507	3.76351
rs1374110	NFAT5	5.88891	1.03e-07	0.0170609	2.37375
rs6692624	NFAT5	5.85161	1.2e-07	0.0184587	3.16453
rs10431588	NFAT5	5.80172	1.47e-07	0.020367	3.21871
rs35591550	NFAT5	5.75212	1.8e-07	0.0224247	3.26838
rs78249589	NFAT5	5.70428	2.2e-07	0.024514	2.47969
rs74976633	NFAT5	5.66312	2.6e-07	0.0264778	3.66142
rs11118321	NFAT5	5.62715	3.01e-07	0.0282739	2.48604
rs2791548	NFAT5	5.6096	3.23e-07	0.0292775	2.45968
rs1400159	NFAT5	5.50162	5e-07	0.035733	3.65651
rs4742849	NFAT5	5.49895	5.06e-07	0.0359362	2.61949
rs2050802	NFAT5	5.48659	5.32e-07	0.0367756	2.4643
rs78198031	NFAT5	5.48265	5.4e-07	0.0370711	3.38353
rs28703653	NFAT5	5.48044	5.45e-07	0.0372107	3.05769
rs17024996	NFAT5	5.4706	5.67e-07	0.0378606	3.16641
rs73528860	NFAT5	5.45545	6.03e-07	0.0388783	3.56137
rs11179298	NFAT5	5.33679	9.7e-07	0.0481095	2.96302
rs7138064	NFATC2IP	6.162	3.29e-08	0.00997896	1.95255
rs1510776	NFATC2IP	5.99287	6.68e-08	0.0139943	2.35664
rs7977054	NFATC2IP	5.89684	9.94e-08	0.0168075	1.45082
rs6058220	NFATC2IP	5.60816	3.25e-07	0.0293634	2.30693
rs12312435	NFATC2IP	5.47697	5.53e-07	0.0374502	1.42836
rs79925624	NFATC2IP	5.37242	8.41e-07	0.0451305	2.27243
rs2731009	NFATC2IP	5.36325	8.73e-07	0.0458794	1.2205
rs8122909	NFATC2IP	5.33976	9.59e-07	0.0478517	2.22189
rs11018795	NFE2L2	6.80295	2.17e-09	0.00263926	2.6322
rs61766918	NFE2L2	6.48978	8.26e-09	0.00510963	2.67873
rs1548117	NFE2L2	6.15236	3.43e-08	0.0101862	2.32534
rs302661	NFE2L2	6.15236	3.43e-08	0.0101862	2.32534
rs76485990	NFE2L2	5.85972	1.16e-07	0.0181374	2.08158
rs26581	NFE2L2	5.65158	2.72e-07	0.0270329	2.72593
rs2996544	NFE2L2	5.49338	5.17e-07	0.036294	2.79261
rs11492528	NFE2L2	5.39772	7.6e-07	0.0430675	1.73175
rs72666711	NFE2L2	5.3739	8.36e-07	0.0449984	2.03625
rs73506450	NFE2L2	5.36895	8.53e-07	0.0453998	1.74957
rs10402617	NFE2L2	5.36895	8.53e-07	0.0453998	1.74957
rs17132434	NFE2L2	5.32255	1.03e-06	0.0492709	2.58795
rs145850091	NFE2L2	5.32255	1.03e-06	0.0492709	2.58795
rs4606009	NFE2L2	5.32255	1.03e-06	0.0492709	2.58795
rs7447356	NFKB1	6.96658	1.07e-09	0.00184023	1.8585
rs4691745	NFKB1	6.41448	1.14e-08	0.00595564	1.04277
rs76428080	NFKB1	6.29655	1.87e-08	0.0076457	2.0914
rs117385863	NFKB1	6.17329	3.14e-08	0.00975025	1.86101
rs10865730	NFKB1	5.62241	3.07e-07	0.0285097	1.20997
rs4502565	NFKB1	5.62241	3.07e-07	0.0285097	1.20997
rs56191017	NFKB1	5.60967	3.23e-07	0.0292732	1.44369
rs2605410	NFKB1	5.33075	9.94e-07	0.0486295	1.75724
rs6773176	NFKB1	5.33075	9.94e-07	0.0486295	1.75724
rs11691093	NFKB1	5.32676	1.01e-06	0.0489343	1.76174
rs10473246	NFKB1	5.32435	1.02e-06	0.0491251	1.76997
rs6891692	NFKB1	5.32435	1.02e-06	0.0491251	1.76997
rs3863155	NFKB1	5.32435	1.02e-06	0.0491251	1.76997
rs28672769	NFKB1	5.32435	1.02e-06	0.0491251	1.76997
rs10072047	NFKB1	5.32435	1.02e-06	0.0491251	1.76997
rs9292818	NFKB1	5.32435	1.02e-06	0.0491251	1.76997
rs12651686	NFKBIA	6.9032	1.41e-09	0.00211964	6.40349
rs75110660	NFKBIA	6.89225	1.48e-09	0.00216374	6.66959
rs10116573	NFKBIA	6.30978	1.77e-08	0.00741385	6.03606
rs74983142	NFKBIA	6.29389	1.89e-08	0.00769747	5.78556
rs16841721	NFKBIA	6.2058	2.74e-08	0.0091825	6.29198
rs74488768	NFKBIA	5.97863	7.08e-08	0.0143882	6.23681
rs73496482	NFKBIA	5.88159	1.06e-07	0.0173285	6.06402
rs6479553	NFKBIA	5.88159	1.06e-07	0.0173285	6.06402
rs1386470	NFKBIA	5.85076	1.2e-07	0.0184838	5.62313
rs117865215	NFKBIA	5.77492	1.64e-07	0.0214746	5.11646
rs77169941	NFKBIA	5.76639	1.7e-07	0.021842	6.72598
rs73235836	NFKBIA	5.7326	1.95e-07	0.0232468	5.63232
rs61880875	NFKBIA	5.72538	2.01e-07	0.0235751	4.92452
rs7553111	NFKBIA	5.60943	3.23e-07	0.0292883	5.66375
rs1520836	NFKBIA	5.54967	4.12e-07	0.0327826	3.94002
rs1871213	NFKBIA	5.4866	5.32e-07	0.0367752	5.82536
rs7701163	NFKBIA	5.46365	5.83e-07	0.0383317	4.45691
rs10999839	NFKBIA	5.35967	8.85e-07	0.0461715	4.51398
rs144565202	NFKBIA	5.34266	9.48e-07	0.047623	4.89313
rs16891135	NFKBIA	5.33103	9.93e-07	0.0486104	5.59265
rs58352068	NFKBIA	5.31877	1.04e-06	0.0495707	5.69267
rs618750	NFKBIA	5.31624	1.05e-06	0.0497885	4.38613
rs58815511	NFKBIB	5.81069	1.42e-07	0.0200213	2.55196
rs56761935	NFKBIB	5.67196	2.51e-07	0.0260362	2.71232
rs11832110	NFKBIB	5.5791	3.66e-07	0.0310894	3.153
rs59491373	NFKBIB	5.37734	8.25e-07	0.0447236	2.56959
rs553847	NFKBIZ	6.5163	7.38e-09	0.00481869	4.88525
rs5761993	NFKBIZ	6.27028	2.09e-08	0.008106	5.72854
rs12673983	NFKBIZ	6.13272	3.72e-08	0.0105934	4.18755
rs17013743	NFKBIZ	6.11635	3.99e-08	0.0109561	5.94748
rs12700481	NFKBIZ	6.09635	4.34e-08	0.0114009	4.15158
rs12669313	NFKBIZ	6.09635	4.34e-08	0.0114009	4.15158
rs608987	NFKBIZ	6.09417	4.38e-08	0.0114265	4.67855
rs74500162	NFKBIZ	5.95126	7.93e-08	0.0151414	5.9294
rs35927640	NFKBIZ	5.91012	9.41e-08	0.0163443	4.90146
rs74983142	NFKBIZ	5.84361	1.24e-07	0.0187308	5.30084
rs79221130	NFKBIZ	5.77811	1.62e-07	0.0213382	4.98571
rs73488669	NFKBIZ	5.71013	2.14e-07	0.0242909	4.89006
rs1871213	NFKBIZ	5.70515	2.19e-07	0.0244722	5.76659
rs12111134	NFKBIZ	5.68573	2.37e-07	0.0253635	5.26102
rs78459230	NFKBIZ	5.67373	2.49e-07	0.0259286	4.39665
rs79586988	NFKBIZ	5.65838	2.65e-07	0.0267202	5.69568
rs228419	NFKBIZ	5.57678	3.69e-07	0.0311925	4.19351
rs9646695	NFKBIZ	5.57475	3.72e-07	0.0312936	5.44914
rs35510114	NFKBIZ	5.50122	5.01e-07	0.0357591	5.99534
rs10883017	NFKBIZ	5.48966	5.25e-07	0.0365682	5.13951
rs35724845	NFKBIZ	5.48966	5.25e-07	0.0365682	5.13951
rs12570337	NFKBIZ	5.48966	5.25e-07	0.0365682	5.13951
rs34489817	NFKBIZ	5.48966	5.25e-07	0.0365682	5.13951
rs35697844	NFKBIZ	5.48966	5.25e-07	0.0365682	5.13951
rs118022964	NFKBIZ	5.48471	5.36e-07	0.0369119	5.13555
rs117094231	NFKBIZ	5.48471	5.36e-07	0.0369119	5.13555
rs10974269	NFKBIZ	5.46378	5.83e-07	0.0383237	4.17427
rs73757385	NFKBIZ	5.43583	6.52e-07	0.0402059	6.28339
rs111302272	NFKBIZ	5.40851	7.28e-07	0.0422501	4.98099
rs2918227	NFKBIZ	5.40851	7.28e-07	0.0422501	4.98099
rs71634157	NFKBIZ	5.37571	8.3e-07	0.0448575	5.09379
rs141122989	NFKBIZ	5.37571	8.3e-07	0.0448575	5.09379
rs262051	NFKBIZ	5.34401	9.43e-07	0.047503	3.06796
rs117999408	NFKBIZ	5.33406	9.81e-07	0.0483511	4.12946
rs9557860	NFKBIZ	5.32244	1.03e-06	0.0492797	4.79736
rs4446504	NFRKB	6.21451	2.64e-08	0.0090306	1.66473
rs10951437	NFRKB	6.08434	4.56e-08	0.0116611	1.42795
rs56730421	NFRKB	6.01152	6.18e-08	0.0134602	1.61886
rs538521	NFRKB	5.89115	1.02e-07	0.0169881	1.25055
rs59585480	NFRKB	5.76668	1.7e-07	0.0218234	1.55728
rs9792288	NFRKB	5.49322	5.18e-07	0.0363041	1.37396
rs17075914	NFRKB	5.40704	7.32e-07	0.0423641	0.715453
rs62382359	NFRKB	5.40055	7.52e-07	0.0428496	1.04613
rs771972	NFRKB	5.39676	7.63e-07	0.043151	0.986318
rs2144025	NFRKB	5.383	8.06e-07	0.0442649	1.093
rs11233872	NFU1	6.59831	5.2e-09	0.00411977	0.778926
rs6679075	NFU1	5.9209	9e-08	0.0160478	1.17728
rs7555597	NFU1	5.9209	9e-08	0.0160478	1.17728
rs6577364	NFU1	5.9209	9e-08	0.0160478	1.17728
rs72690651	NFU1	5.9209	9e-08	0.0160478	1.17728
rs6674732	NFU1	5.9209	9e-08	0.0160478	1.17728
rs10476317	NFU1	5.84117	1.25e-07	0.0188389	1.209
rs12653875	NFU1	5.84117	1.25e-07	0.0188389	1.209
rs3732165	NFU1	5.65657	2.67e-07	0.0268154	0.929112
rs12092400	NFU1	5.58242	3.61e-07	0.0308695	0.862941
rs6425926	NFU1	5.51323	4.77e-07	0.0349947	0.852382
rs12449479	NFU1	5.50274	4.98e-07	0.0356713	0.761304
rs13204047	NFU1	5.44741	6.23e-07	0.039382	0.603856
rs8084719	NFU1	5.37749	8.24e-07	0.0447126	0.624955
rs72950202	NFX1	6.35976	1.43e-08	0.00667375	2.36667
rs6518799	NFX1	6.07078	4.83e-08	0.0119972	2.05904
rs3782362	NFX1	5.52226	4.6e-07	0.03442	1.24096
rs10935269	NFX1	5.48258	5.4e-07	0.0370762	1.0991
rs2267230	NFX1	5.46742	5.74e-07	0.0380628	1.21616
rs10020784	NFX1	5.46501	5.8e-07	0.0382434	1.41351
rs112342937	NFX1	5.46389	5.83e-07	0.0383162	1.84962
rs13154029	NFX1	5.45803	5.97e-07	0.0387088	2.16512
rs11709590	NFX1	5.36143	8.79e-07	0.0460189	1.29411
rs16952200	NFX1	5.34687	9.32e-07	0.0472444	2.14424
rs79437931	NFX1	5.33603	9.73e-07	0.0481819	1.98437
rs16874761	NFX1	5.33603	9.73e-07	0.0481819	1.98437
rs111529517	NFYC	5.39173	7.79e-07	0.0435328	2.09045
rs7164039	NFYC	5.38641	7.95e-07	0.0439849	2.05402
rs10467416	NFYC	5.35993	8.84e-07	0.0461498	1.43067
rs67944210	NFYC	5.33019	9.96e-07	0.0486699	2.39955
rs75786941	NGDN	6.44251	1.01e-08	0.00560237	4.01676
rs10835831	NGDN	6.26177	2.17e-08	0.00826163	2.24332
rs12551480	NGDN	5.97399	7.22e-08	0.0145168	2.86823
rs7177053	NGDN	5.92255	8.94e-08	0.0159984	3.12022
rs2028726	NGDN	5.9183	9.1e-08	0.0161118	3.13535
rs1897671	NGDN	5.73065	1.97e-07	0.0233225	2.76687
rs71325544	NGDN	5.7247	2.02e-07	0.0236117	4.27323
rs6801126	NGDN	5.68811	2.35e-07	0.0252652	4.29674
rs72693721	NGDN	5.57933	3.65e-07	0.031072	4.24436
rs11576657	NGDN	5.57933	3.65e-07	0.031072	4.24436
rs34035899	NGDN	5.54526	4.19e-07	0.0330311	2.09421
rs7079540	NGDN	5.5352	4.37e-07	0.0336268	3.9192
rs7896369	NGDN	5.5352	4.37e-07	0.0336268	3.9192
rs13184495	NGDN	5.461	5.89e-07	0.0385331	3.63173
rs285722	NGDN	5.42268	6.88e-07	0.0411855	3.01323
rs71488646	NGDN	5.32123	1.03e-06	0.0493713	3.9962
rs1502752	NGDN	5.31915	1.04e-06	0.0495388	3.73465
rs111336205	NGRN	7.4842	1.14e-10	0.000598276	1.92078
rs6830383	NGRN	7.37812	1.8e-10	0.000738151	1.70631
rs71418781	NGRN	6.00914	6.24e-08	0.0135392	1.44932
rs1200566	NGRN	5.92295	8.92e-08	0.0159871	1.69164
rs11967714	NGRN	5.77602	1.64e-07	0.0214266	1.45514
rs72766604	NGRN	5.67721	2.45e-07	0.0258025	1.04659
rs61762761	NGRN	5.43659	6.5e-07	0.0401576	1.42773
rs12952883	NGRN	5.37387	8.36e-07	0.0450011	0.997636
rs72822684	NGRN	5.37263	8.41e-07	0.0451074	1.09303
rs9297085	NGRN	5.36819	8.56e-07	0.0454569	1.33919
rs13437621	NGRN	5.32966	9.98e-07	0.0486935	1.46705
rs79155300	NHP2	6.48461	8.44e-09	0.00517736	2.48362
rs141034768	NHP2	6.45721	9.49e-09	0.00544528	3.65065
rs9889245	NHP2	6.41841	1.12e-08	0.00589753	3.01541
rs73250906	NHP2	6.015	6.09e-08	0.0133648	2.90925
rs149598455	NHP2	5.98163	6.99e-08	0.0143021	2.31442
rs75061003	NHP2	5.82962	1.31e-07	0.0192987	3.30696
rs1386470	NHP2	5.7532	1.8e-07	0.0223782	2.95979
rs1871213	NHP2	5.71442	2.11e-07	0.0240978	3.1923
rs9595303	NHP2	5.52094	4.63e-07	0.0344912	2.13838
rs117865215	NHP2	5.48662	5.32e-07	0.0367746	2.62819
rs57320778	NHP2	5.44802	6.21e-07	0.0393409	2.76141
rs553847	NHP2	5.44429	6.3e-07	0.0396252	2.39122
rs608987	NHP2	5.42674	6.77e-07	0.0409007	2.38702
rs2043805	NHP2	5.39808	7.59e-07	0.0430551	3.43851
rs1897671	NHP2L1	7.19525	3.99e-10	0.00112734	7.41401
rs12551480	NHP2L1	6.25401	2.24e-08	0.00836975	6.84281
rs16830212	NHP2L1	6.04344	5.41e-08	0.0126405	8.34816
rs59426707	NHP2L1	5.98346	6.94e-08	0.0142542	6.42612
rs17339646	NHP2L1	5.92648	8.79e-08	0.0158646	7.78103
rs11741131	NHP2L1	5.86879	1.12e-07	0.0178019	6.36907
rs10474672	NHP2L1	5.86879	1.12e-07	0.0178019	6.36907
rs4852541	NHP2L1	5.84307	1.24e-07	0.018757	7.20044
rs17035086	NHP2L1	5.79991	1.48e-07	0.0204339	8.21396
rs77108595	NHP2L1	5.79003	1.54e-07	0.0208409	8.87874
rs12246059	NHP2L1	5.77115	1.67e-07	0.0216392	9.40871
rs28491578	NHP2L1	5.71992	2.06e-07	0.0238305	9.42455
rs2447493	NHP2L1	-5.42093	6.93e-07	0.0413216	-4.08671
rs111865461	NHP2L1	5.41833	7e-07	0.041501	7.59558
rs74932215	NHP2L1	5.31832	1.04e-06	0.0496151	6.84587
rs73528860	NICN1	5.37556	8.31e-07	0.0448634	2.39678
rs71381191	NIN	5.90471	9.62e-08	0.0165058	2.84291
rs9959895	NIN	5.87618	1.08e-07	0.0175279	3.25765
rs62489577	NIN	5.76065	1.74e-07	0.0220619	3.23018
rs17060258	NIN	5.72876	1.99e-07	0.0234101	3.3848
rs9667031	NIN	5.68793	2.35e-07	0.0252778	1.75951
rs113629131	NIN	5.41647	7.05e-07	0.0416184	2.4058
rs12115626	NIN	5.35451	9.04e-07	0.0466107	3.53547
rs9472669	NIP7	6.33575	1.59e-08	0.00701039	2.93797
rs76485990	NIP7	6.13984	3.62e-08	0.0104436	2.14929
rs111643702	NIP7	5.55668	4e-07	0.0323322	2.36552
rs73546364	NIP7	5.47339	5.61e-07	0.0376943	1.84195
rs73027963	NIP7	5.44962	6.17e-07	0.0392291	2.1392
rs9296477	NIP7	5.44278	6.34e-07	0.0397458	1.48439
rs1159734	NIP7	5.39958	7.55e-07	0.0429242	1.91231
rs59864974	NIPAL3	6.45054	9.76e-09	0.00550684	1.57839
rs72933583	NIPAL3	5.83925	1.26e-07	0.0189208	1.00878
rs74578793	NIPAL3	5.78092	1.6e-07	0.0212128	1.4622
rs17719468	NIPAL3	5.60045	3.35e-07	0.0297898	1.73903
rs16896153	NIPAL3	5.56245	3.91e-07	0.0319927	1.67398
rs12525392	NIPAL3	5.56245	3.91e-07	0.0319927	1.67398
rs7241916	NIPAL3	5.51035	4.83e-07	0.0351826	0.808249
rs8009066	NIPAL3	5.34337	9.45e-07	0.0475581	1.12307
rs1229011	NIPAL3	5.32768	1.01e-06	0.0488706	0.811887
rs1386470	NIPBL	6.23249	2.45e-08	0.00875472	5.5257
rs10094737	NIPBL	5.7808	1.6e-07	0.021216	4.94939
rs7079540	NIPBL	5.71826	2.07e-07	0.0239089	5.87607
rs7896369	NIPBL	5.71826	2.07e-07	0.0239089	5.87607
rs16946188	NIPBL	5.69217	2.31e-07	0.0250734	4.17804
rs56305805	NIPBL	5.59828	3.38e-07	0.0298838	5.41317
rs3779743	NIPBL	5.51446	4.75e-07	0.0349154	4.91602
rs35381242	NIPBL	5.39666	7.63e-07	0.0431544	6.52436
rs62023137	NIPBL	5.35433	9.04e-07	0.0466256	3.79604
rs61585212	NIT1	6.84061	1.84e-09	0.00240591	1.33989
rs77193681	NIT1	6.84061	1.84e-09	0.00240591	1.33989
rs75922664	NIT1	6.17569	3.11e-08	0.00970955	1.00404
rs7325736	NIT1	6.17009	3.19e-08	0.00983263	0.807149
rs80136643	NIT1	6.14562	3.53e-08	0.0103194	0.92213
rs28622876	NIT1	5.94305	8.21e-08	0.0153744	0.99355
rs3766271	NIT1	5.87146	1.1e-07	0.0177247	0.877459
rs670254	NIT1	5.80565	1.45e-07	0.0202214	0.840991
rs112944361	NIT1	5.79716	1.5e-07	0.0205463	0.863769
rs55688743	NIT1	5.78233	1.59e-07	0.0211569	0.954731
rs77023480	NIT1	5.66635	2.56e-07	0.0263042	0.921061
rs77206431	NIT1	5.63065	2.96e-07	0.0280933	0.913466
rs76262990	NIT1	5.58322	3.6e-07	0.0308162	0.825346
rs11219184	NIT1	5.54628	4.18e-07	0.032958	0.913995
rs17721101	NIT1	5.49336	5.17e-07	0.0362949	0.945274
rs1727505	NIT1	5.46552	5.79e-07	0.0382051	1.18919
rs147683133	NIT1	5.46234	5.86e-07	0.038439	1.05963
rs73200307	NIT1	5.42982	6.68e-07	0.0406722	0.94296
rs1381052	NIT1	5.32696	1.01e-06	0.0489138	1.03358
rs1461092	NIT1	5.32696	1.01e-06	0.0489138	1.03358
rs6582268	NIT1	5.32696	1.01e-06	0.0489138	1.03358
rs3820971	NKAP	6.77604	2.43e-09	0.00278641	2.99353
rs13425163	NKAP	6.62525	4.64e-09	0.00387403	2.54905
rs7904790	NKAP	6.5813	5.6e-09	0.00425998	2.90736
rs12258172	NKAP	6.5813	5.6e-09	0.00425998	2.90736
rs36028425	NKAP	6.49561	8.06e-09	0.00505228	2.62384
rs12444936	NKAP	5.64387	2.81e-07	0.0274279	2.3215
rs55633751	NKAP	5.59239	3.46e-07	0.0302316	2.48894
rs17486830	NKAP	5.53066	4.45e-07	0.0339263	1.89062
rs76725931	NKAP	5.46949	5.7e-07	0.0379263	2.22134
rs571742	NKAP	5.46309	5.85e-07	0.0383712	1.56396
rs11705166	NKAP	5.39784	7.6e-07	0.0430617	2.16818
rs72929005	NKAP	5.38961	7.85e-07	0.0437028	2.12817
rs1971584	NKG7	6.51664	7.37e-09	0.00481556	28.438
rs55678254	NKG7	6.31721	1.72e-08	0.00730618	40.3597
rs7554879	NKG7	6.31721	1.72e-08	0.00730618	40.3597
rs6922763	NKG7	6.12672	3.82e-08	0.0107211	38.3751
rs6920151	NKG7	6.12672	3.82e-08	0.0107211	38.3751
rs991760	NKG7	5.85194	1.2e-07	0.0184495	35.7352
rs2377877	NKG7	5.66364	2.59e-07	0.0264552	42.4431
rs1642594	NKG7	5.49922	5.05e-07	0.0359261	43.7495
rs28491578	NKG7	5.48571	5.34e-07	0.0368411	40.8082
rs10478817	NKG7	5.4438	6.32e-07	0.0396644	29.7963
rs73316987	NKG7	5.33798	9.65e-07	0.048008	28.1256
rs11563191	NKTR	5.81785	1.38e-07	0.0197504	11.0575
rs61835457	NKTR	5.48502	5.35e-07	0.0368858	10.6765
rs57602059	NKTR	5.48502	5.35e-07	0.0368858	10.6765
rs7095226	NKTR	5.48502	5.35e-07	0.0368858	10.6765
rs1588118	NKTR	5.37633	8.28e-07	0.0448057	10.3325
rs12466386	NKTR	5.37633	8.28e-07	0.0448057	10.3325
rs143401793	NLN	6.77654	2.43e-09	0.00278418	2.63781
rs12910319	NLN	5.44112	6.39e-07	0.0398608	2.78287
rs73488669	NLRC3	6.0716	4.81e-08	0.0119822	8.62761
rs486360	NLRC3	6.01786	6.02e-08	0.0132734	11
rs11832110	NLRC3	5.65887	2.64e-07	0.0266849	9.08818
rs9871859	NLRC3	5.64807	2.76e-07	0.0272191	8.55406
rs72835573	NLRC3	5.63953	2.86e-07	0.0276526	10.9925
rs6930146	NLRC3	5.45311	6.09e-07	0.0390221	9.91042
rs12587183	NLRC5	5.69572	2.27e-07	0.0249219	2.57007
rs35458896	NLRC5	5.53478	4.38e-07	0.033659	1.81167
rs1588118	NLRC5	5.49845	5.07e-07	0.0359672	3.20976
rs12466386	NLRC5	5.49845	5.07e-07	0.0359672	3.20976
rs78324982	NLRC5	5.4213	6.92e-07	0.0412915	2.36524
rs11793990	NLRC5	5.4213	6.92e-07	0.0412915	2.36524
rs74498059	NLRC5	5.37162	8.44e-07	0.0451978	3.02046
rs10473246	NLRC5	5.32696	1.01e-06	0.0489138	3.49924
rs6891692	NLRC5	5.32696	1.01e-06	0.0489138	3.49924
rs3863155	NLRC5	5.32696	1.01e-06	0.0489138	3.49924
rs28672769	NLRC5	5.32696	1.01e-06	0.0489138	3.49924
rs10072047	NLRC5	5.32696	1.01e-06	0.0489138	3.49924
rs9292818	NLRC5	5.32696	1.01e-06	0.0489138	3.49924
rs3796907	NLRC5	5.3268	1.01e-06	0.0489292	2.6675
rs17013743	NLRP1	5.95975	7.66e-08	0.014919	3.03356
rs1386470	NLRP1	5.57847	3.67e-07	0.0311123	2.71885
rs4678958	NLRP1	5.5347	4.38e-07	0.0336683	1.35355
rs9990301	NLRP1	5.44721	6.23e-07	0.0393998	1.29684
rs7745266	NLRP1	5.41002	7.24e-07	0.0421422	1.86703
rs62240714	NLRP12	5.63388	2.93e-07	0.0279213	2.9647
rs7158942	NLRP12	5.63235	2.94e-07	0.0280068	1.73021
rs10147945	NLRP12	5.44276	6.34e-07	0.0397467	1.6944
rs10217047	NLRP12	5.43482	6.55e-07	0.0402762	2.39493
rs55752097	NLRP12	5.39296	7.75e-07	0.0434435	2.49001
rs76538797	NLRP3	5.96008	7.65e-08	0.014906	1.37772
rs61966393	NLRP3	5.4862	5.33e-07	0.0368026	1.21709
rs80022133	NLRP3	5.43632	6.51e-07	0.0401786	1.32554
rs11928356	NLRP3	5.43306	6.6e-07	0.0404247	1.40845
rs62512268	NLRP3	5.41158	7.19e-07	0.0420045	1.07096
rs8027762	NLRP3	5.40483	7.39e-07	0.042529	1.26722
rs2414451	NLRP3	5.40483	7.39e-07	0.042529	1.26722
rs142793391	NLRP8	5.99441	6.63e-08	0.0139411	1.36244
rs16896153	NLRP8	5.94097	8.28e-08	0.0154436	1.49122
rs12525392	NLRP8	5.94097	8.28e-08	0.0154436	1.49122
rs113533799	NLRP8	5.77687	1.63e-07	0.0213862	1.35405
rs7617793	NLRP8	5.60875	3.24e-07	0.0293248	1.00273
rs62357969	NLRP8	5.52991	4.46e-07	0.0339721	1.49739
rs62356725	NLRP8	5.47025	5.68e-07	0.0378769	1.45865
rs9611386	NLRP8	5.46908	5.71e-07	0.0379512	1.02421
rs34740806	NLRP8	5.43514	6.54e-07	0.0402539	1.28329
rs7229089	NLRP8	5.43404	6.57e-07	0.0403435	1.1876
rs6002064	NLRP8	5.42988	6.68e-07	0.0406685	1.00697
rs5995941	NLRP8	5.42988	6.68e-07	0.0406685	1.00697
rs79325620	NLRP8	5.40945	7.25e-07	0.0421882	1.46278
rs4867066	NLRP8	5.31627	1.05e-06	0.0497885	0.817607
rs77296174	NME1	6.35955	1.43e-08	0.00667576	3.60632
rs2227692	NME1	6.18055	3.05e-08	0.00962306	3.07192
rs6891229	NME1	6.09477	4.37e-08	0.0114151	3.84851
rs1854923	NME1	5.97572	7.17e-08	0.0144746	2.15073
rs7109479	NME1	5.92599	8.81e-08	0.0158833	3.88035
rs73617650	NME1	5.92599	8.81e-08	0.0158833	3.88035
rs11765534	NME1	5.90458	9.63e-08	0.0165092	2.67686
rs58478896	NME1	5.89918	9.84e-08	0.0167179	4.31628
rs17116024	NME1	5.69567	2.27e-07	0.0249246	3.84226
rs77436543	NME1	5.59127	3.48e-07	0.0303002	3.9852
rs626708	NME1	5.47578	5.55e-07	0.0375276	2.30403
rs34294418	NME1	5.46108	5.89e-07	0.0385295	3.57588
rs9591490	NME1	5.38582	7.97e-07	0.044034	3.96065
rs73031610	NME1	5.37745	8.25e-07	0.0447144	3.46865
rs6577237	NME1	5.3635	8.72e-07	0.0458519	2.24311
rs11188305	NME1	5.34828	9.27e-07	0.0471118	3.25198
rs11177502	NME1	5.31815	1.04e-06	0.0496319	3.02804
rs6757232	NME6	5.747	1.84e-07	0.0226292	1.47337
rs7831319	NME6	5.60479	3.29e-07	0.029555	1.98412
rs11664390	NME6	5.54761	4.15e-07	0.032884	1.7706
rs28435831	NME6	5.33262	9.86e-07	0.048478	1.51005
rs72829352	NME6	5.32226	1.03e-06	0.0492916	2.24558
rs13100764	NMI	7.092	6.24e-10	0.00141687	1.69699
rs6897815	NMI	5.76115	1.74e-07	0.0220433	2.02167
rs111633454	NMI	5.73698	1.92e-07	0.0230648	1.62332
rs7644423	NMI	5.73698	1.92e-07	0.0230648	1.62332
rs680553	NMI	5.62608	3.02e-07	0.0283308	1.9003
rs77440881	NMI	5.59713	3.4e-07	0.0299529	1.56709
rs112490016	NMI	5.5799	3.64e-07	0.0310369	1.69666
rs75685422	NMI	5.56421	3.88e-07	0.031889	1.2065
rs7566485	NMI	5.56299	3.9e-07	0.0319528	1.79823
rs62149400	NMI	5.56299	3.9e-07	0.0319528	1.79823
rs2291045	NMI	5.55203	4.08e-07	0.0326218	1.21816
rs35961282	NMI	5.48862	5.27e-07	0.0366305	1.47614
rs6570397	NMI	5.47966	5.47e-07	0.0372706	1.87653
rs73581505	NMI	5.47966	5.47e-07	0.0372706	1.87653
rs72611944	NMI	5.47037	5.68e-07	0.0378718	1.65104
rs12584688	NMI	5.45849	5.95e-07	0.0386876	1.34885
rs11223168	NMI	5.44873	6.19e-07	0.0392864	1.44669
rs4467294	NMI	5.4275	6.75e-07	0.0408406	1.42073
rs72830926	NMI	5.3224	1.03e-06	0.0492805	1.07792
rs17110204	NMI	5.31836	1.04e-06	0.049611	1.5427
rs6711815	NMNAT1	6.26373	2.15e-08	0.00822786	4.93471
rs72835573	NMNAT1	6.1485	3.49e-08	0.0102597	6.86184
rs28374607	NMNAT1	5.73808	1.91e-07	0.0230085	4.53455
rs12115626	NMNAT1	5.4385	6.45e-07	0.0400439	6.14135
rs7575099	NMNAT1	5.43666	6.5e-07	0.0401535	5.56039
rs17721101	NMRK1	7.2032	3.86e-10	0.00110887	1.14194
rs141970815	NMRK1	7.01922	8.55e-10	0.00167366	1.26693
rs78577970	NMRK1	6.89203	1.48e-09	0.00216374	1.25053
rs79707979	NMRK1	6.33657	1.58e-08	0.00699905	0.948086
rs323393	NMRK1	6.17292	3.15e-08	0.00975626	0.857596
rs9966314	NMRK1	6.13422	3.7e-08	0.0105701	1.00963
rs2949953	NMRK1	6.09736	4.32e-08	0.0113871	1.06705
rs55728115	NMRK1	6.02969	5.73e-08	0.0129761	0.904477
rs2620058	NMRK1	5.72835	1.99e-07	0.0234253	0.749168
rs11219184	NMRK1	5.71417	2.11e-07	0.0240993	0.944481
rs11146927	NMRK1	5.66233	2.61e-07	0.0265124	1.01707
rs6858895	NMRK1	5.63638	2.9e-07	0.0278079	0.893011
rs282401	NMRK1	5.63638	2.9e-07	0.0278079	0.893011
rs2931430	NMRK1	5.59871	3.38e-07	0.0298786	0.675361
rs6006840	NMRK1	5.5908	3.49e-07	0.0303279	1.00956
rs79965828	NMRK1	5.52822	4.49e-07	0.034079	1.02052
rs76802200	NMRK1	5.52822	4.49e-07	0.034079	1.02052
rs80317753	NMRK1	5.52822	4.49e-07	0.034079	1.02052
rs6694264	NMRK1	5.48595	5.33e-07	0.0368296	0.82127
rs2820071	NMRK1	5.48595	5.33e-07	0.0368296	0.82127
rs72876067	NMRK1	5.41783	7.01e-07	0.0415177	0.707141
rs12073650	NMRK1	5.38345	8.05e-07	0.0442523	1.03251
rs4689633	NMRK1	5.36427	8.69e-07	0.0457816	0.803433
rs75642185	NMRK1	5.32874	1e-06	0.0487755	0.779238
rs11111535	NMRK1	5.32815	1e-06	0.0488162	1.02038
rs35743922	NMRK1	5.32352	1.02e-06	0.0491855	0.835491
rs73253697	NMT2	5.73135	1.96e-07	0.0232945	5.32703
rs143269274	NMT2	5.71887	2.07e-07	0.0238819	5.19943
rs142986225	NMT2	5.56217	3.92e-07	0.0320149	5.04797
rs77296174	NMT2	5.44495	6.29e-07	0.0395681	5.63233
rs12651686	NMT2	5.32493	1.02e-06	0.0490836	5.62213
rs73083310	NOC3L	6.30176	1.83e-08	0.00753865	1.10397
rs73069224	NOC3L	6.30176	1.83e-08	0.00753865	1.10397
rs4762138	NOC3L	6.27168	2.08e-08	0.00807975	0.749997
rs1545667	NOC3L	6.2576	2.21e-08	0.0083149	1.04744
rs4234735	NOC3L	6.20696	2.73e-08	0.00916229	1.30859
rs61938854	NOC3L	6.09714	4.32e-08	0.0113914	1.02271
rs56261706	NOC3L	5.64973	2.74e-07	0.0271323	1.24906
rs79707979	NOC3L	5.53265	4.41e-07	0.0337897	0.965913
rs60001273	NOC3L	5.51011	4.84e-07	0.0352005	0.8893
rs12371968	NOC3L	5.32381	1.02e-06	0.0491712	1.09137
rs7513498	NOC3L	5.32206	1.03e-06	0.049311	0.902657
rs7138064	NOL12	6.24318	2.34e-08	0.00856533	2.12655
rs13382326	NOL12	5.91274	9.31e-08	0.0162743	2.61768
rs56389635	NOL12	5.57969	3.65e-07	0.0310527	1.5788
rs73550477	NOL12	5.54375	4.22e-07	0.0331189	2.53062
rs58307618	NOL12	5.54375	4.22e-07	0.0331189	2.53062
rs62158859	NOL12	5.52915	4.48e-07	0.0340258	2.07335
rs10932834	NOL12	5.49565	5.13e-07	0.0361416	1.13724
rs62140938	NOL12	5.47768	5.51e-07	0.0374003	2.21057
rs12904504	NOL12	5.37658	8.27e-07	0.0447891	2.31286
rs10116573	NOL12	5.32315	1.02e-06	0.049209	2.38997
rs73187507	NOL7	6.05544	5.14e-08	0.0123817	3.34008
rs55970531	NOL7	5.60818	3.25e-07	0.0293632	2.91509
rs9811451	NOL7	5.55949	3.96e-07	0.0321578	3.33423
rs9947402	NOL7	5.38823	7.9e-07	0.0438349	2.53299
rs12444880	NOL7	5.38464	8.01e-07	0.04415	2.2686
rs112735059	NOL7	5.33044	9.95e-07	0.0486538	2.67779
rs77339229	NOL8	6.54353	6.57e-09	0.00455578	3.11789
rs10802504	NOL8	6.53918	6.7e-09	0.00460158	2.28967
rs11122309	NOL8	5.51493	4.74e-07	0.0348908	3.01556
rs1370994	NOL8	5.47806	5.5e-07	0.0373756	1.72835
rs13185572	NOL8	5.47806	5.5e-07	0.0373756	1.72835
rs9551757	NOL8	5.3382	9.65e-07	0.0479819	2.71044
rs142986225	NOL9	6.66438	3.93e-09	0.00353924	8.42383
rs143269274	NOL9	6.54817	6.44e-09	0.00453579	8.41485
rs72835573	NOL9	6.51803	7.33e-09	0.00480612	11.4875
rs56119636	NOL9	6.21487	2.64e-08	0.00902438	7.9438
rs77296174	NOL9	5.91594	9.19e-08	0.0161737	8.82609
rs73528860	NOL9	5.78202	1.6e-07	0.0211673	10.3508
rs72715282	NOL9	5.77683	1.63e-07	0.0213892	7.88907
rs11832110	NOL9	5.68221	2.4e-07	0.0255501	8.64326
rs35283729	NOL9	5.65124	2.73e-07	0.027052	7.83683
rs72715203	NOL9	5.65124	2.73e-07	0.027052	7.83683
rs11802744	NOL9	5.65124	2.73e-07	0.027052	7.83683
rs61275523	NOL9	5.551	4.1e-07	0.0326864	8.62323
rs73700647	NOL9	5.48071	5.44e-07	0.0371969	10.0815
rs10116573	NOL9	5.46061	5.9e-07	0.0385403	8.44661
rs7138064	NOL9	5.39129	7.8e-07	0.0435716	6.66848
rs28491578	NOLC1	6.90133	1.42e-09	0.00212796	2.91583
rs4799419	NOLC1	5.81676	1.38e-07	0.0197894	1.52406
rs2464677	NOLC1	5.50587	4.92e-07	0.0354645	2.71998
rs144436018	NOLC1	5.4672	5.75e-07	0.0380781	1.39418
rs72867374	NOLC1	5.45002	6.16e-07	0.0392038	1.6244
rs3767196	NOLC1	5.3822	8.09e-07	0.0443309	1.16138
rs1218402	NOLC1	5.37273	8.4e-07	0.0450988	2.25619
rs73528860	NOM1	6.23512	2.42e-08	0.00870738	4.80682
rs55678254	NOM1	6.15302	3.42e-08	0.0101721	4.07832
rs7554879	NOM1	6.15302	3.42e-08	0.0101721	4.07832
rs115965237	NOM1	6.12969	3.77e-08	0.0106627	4.9245
rs141849328	NOM1	6.12969	3.77e-08	0.0106627	4.9245
rs144285804	NOM1	6.12969	3.77e-08	0.0106627	4.9245
rs116828479	NOM1	6.12969	3.77e-08	0.0106627	4.9245
rs76176137	NOM1	6.12969	3.77e-08	0.0106627	4.9245
rs10483655	NOM1	6.06581	4.93e-08	0.0121054	4.69356
rs72729644	NOM1	6.02156	5.92e-08	0.013194	4.07194
rs9595303	NOM1	6.00018	6.48e-08	0.0137773	2.90081
rs1646746	NOM1	5.91437	9.24e-08	0.016214	4.14396
rs35177087	NOM1	5.71381	2.11e-07	0.0241249	3.73938
rs6922763	NOM1	5.59788	3.39e-07	0.0299041	3.70867
rs6920151	NOM1	5.59788	3.39e-07	0.0299041	3.70867
rs35742615	NOM1	5.47774	5.51e-07	0.0373953	2.89218
rs1542684	NOM1	5.41205	7.18e-07	0.0419635	3.62249
rs62382359	NOM1	5.39614	7.65e-07	0.0431903	3.05577
rs55970531	NOM1	5.37633	8.28e-07	0.0448057	3.43176
rs9964014	NOM1	5.3218	1.03e-06	0.0493255	2.64206
rs62158859	NONO	5.77427	1.65e-07	0.0214962	3.18244
rs3767122	NONO	5.68298	2.39e-07	0.0255039	3.38411
rs7557807	NONO	5.38596	7.97e-07	0.0440232	3.10832
rs7765861	NOP10	6.49039	8.24e-09	0.00510342	3.53053
rs9479213	NOP10	6.49039	8.24e-09	0.00510342	3.53053
rs932477	NOP10	6.34218	1.54e-08	0.00691767	4.37339
rs12246059	NOP10	6.12811	3.8e-08	0.0106952	4.96575
rs7754762	NOP10	6.05415	5.17e-08	0.0124125	3.66564
rs2144025	NOP10	5.96428	7.52e-08	0.0147888	3.79293
rs1971584	NOP10	5.85016	1.21e-07	0.0185074	3.00813
rs17101284	NOP10	5.81904	1.37e-07	0.0197047	3.83283
rs6941835	NOP10	5.65899	2.64e-07	0.0266799	4.19953
rs60693153	NOP10	5.65899	2.64e-07	0.0266799	4.19953
rs2273207	NOP10	5.65899	2.64e-07	0.0266799	4.19953
rs1218402	NOP10	5.62234	3.07e-07	0.0285131	4.31588
rs77108595	NOP10	5.55744	3.99e-07	0.0322844	4.37155
rs3814802	NOP10	5.3534	9.08e-07	0.0467043	3.50011
rs28551574	NOP14	6.12032	3.92e-08	0.010868	1.48185
rs7532624	NOP14	6.11714	3.98e-08	0.0109464	0.89318
rs6128167	NOP14	5.9689	7.37e-08	0.0146577	1.42376
rs72867980	NOP14	5.94532	8.13e-08	0.0153101	1.09501
rs12479132	NOP14	5.80535	1.45e-07	0.0202317	1.13061
rs7759979	NOP14	5.65469	2.69e-07	0.0268939	0.862152
rs11706538	NOP14	5.62901	2.98e-07	0.0281781	0.991653
rs4245137	NOP14	5.60815	3.25e-07	0.0293634	1.12538
rs10895902	NOP14	5.57035	3.79e-07	0.0315436	1.48769
rs10098704	NOP14	5.54896	4.13e-07	0.0328069	1.26708
rs74505213	NOP14	5.52769	4.5e-07	0.0341091	1.37177
rs111303953	NOP14	5.49662	5.11e-07	0.0360764	1.4514
rs56211818	NOP14	5.49206	5.2e-07	0.0363988	1.30502
rs7591585	NOP14	5.48726	5.3e-07	0.0367265	1.24962
rs7151925	NOP14	5.48687	5.31e-07	0.0367592	1.13701
rs1867525	NOP14	5.42941	6.69e-07	0.0406991	1.02619
rs9483425	NOP14	5.42724	6.75e-07	0.0408612	1.43104
rs56682046	NOP14	5.4134	7.14e-07	0.0418652	1.02371
rs35200401	NOP14	5.35263	9.11e-07	0.0467667	1.09937
rs58352068	NOP14	5.32192	1.03e-06	0.0493196	1.2705
rs150902105	NOP14	5.31679	1.05e-06	0.0497497	1.33154
rs17731716	NOP56	5.97255	7.26e-08	0.0145508	2.93458
rs77016163	NOP56	5.74219	1.88e-07	0.0228265	3.37639
rs4989636	NOP56	5.70437	2.19e-07	0.0245097	3.24151
rs11767243	NOP56	5.6956	2.27e-07	0.0249246	3.07973
rs2500100	NOP56	5.63258	2.94e-07	0.0279967	3.67701
rs7801321	NOP56	5.62793	3e-07	0.0282253	3.27869
rs62302773	NOP56	5.59109	3.48e-07	0.0303097	3.63652
rs12356363	NOP56	5.4422	6.36e-07	0.0397775	2.47792
rs72711425	NOP56	5.41993	6.95e-07	0.0413843	2.82613
rs9850156	NOP56	5.41178	7.18e-07	0.0419858	3.7296
rs143269274	NOP56	5.40564	7.36e-07	0.0424749	2.80527
rs12246059	NOP56	5.35923	8.87e-07	0.0462009	3.52224
rs35283729	NOP56	5.31899	1.04e-06	0.0495521	2.84982
rs72715203	NOP56	5.31899	1.04e-06	0.0495521	2.84982
rs11802744	NOP56	5.31899	1.04e-06	0.0495521	2.84982
rs7512897	NOP58	6.57381	5.78e-09	0.00430859	6.39336
rs1498401	NOP58	6.15549	3.39e-08	0.0101278	5.6681
rs56214043	NOP58	5.90505	9.61e-08	0.0164983	7.05868
rs28491578	NOP58	5.44376	6.32e-07	0.0396658	8.94573
rs7132256	NOP58	5.4098	7.24e-07	0.0421567	8.89697
rs60877678	NOS1	6.19382	2.88e-08	0.00938771	1.255
rs2971944	NOS1	5.8119	1.41e-07	0.0199677	0.924744
rs1772905	NOS1	5.76758	1.69e-07	0.0217802	0.823157
rs553847	NOS1	5.7624	1.73e-07	0.0220041	0.931486
rs73165310	NOS1	5.74264	1.88e-07	0.0228072	1.12887
rs67484471	NOTCH2NL	6.62233	4.7e-09	0.00389414	1.69766
rs58333829	NOTCH2NL	6.62233	4.7e-09	0.00389414	1.69766
rs16962571	NOTCH2NL	6.62233	4.7e-09	0.00389414	1.69766
rs28421910	NOTCH2NL	6.50565	7.72e-09	0.00493824	1.67853
rs12156250	NOTCH2NL	6.27839	2.02e-08	0.00795538	1.20806
rs75110660	NOTCH2NL	6.20531	2.75e-08	0.00919164	1.43633
rs9999847	NOTCH2NL	6.18202	3.03e-08	0.00959643	0.868695
rs7082483	NOTCH2NL	6.154	3.41e-08	0.010155	1.36483
rs34984537	NOTCH2NL	5.97921	7.07e-08	0.014376	1.1879
rs13425163	NOTCH2NL	5.95532	7.8e-08	0.0150323	1.37237
rs73266796	NOTCH2NL	5.80965	1.42e-07	0.020066	1.23573
rs7417352	NOTCH2NL	5.8045	1.46e-07	0.0202654	1.23411
rs661536	NOTCH2NL	5.75592	1.78e-07	0.0222703	1.01079
rs58280882	NOTCH2NL	5.75107	1.81e-07	0.0224784	1.46628
rs7118200	NOTCH2NL	5.75107	1.81e-07	0.0224784	1.46628
rs62182597	NOTCH2NL	5.74644	1.85e-07	0.0226521	1.45613
rs7046850	NOTCH2NL	5.73286	1.95e-07	0.0232436	1.09938
rs34802187	NOTCH2NL	5.71203	2.13e-07	0.0242011	1.39669
rs10483655	NOTCH2NL	5.70113	2.22e-07	0.024662	1.51907
rs7904790	NOTCH2NL	5.69257	2.3e-07	0.0250604	1.52379
rs12258172	NOTCH2NL	5.69257	2.3e-07	0.0250604	1.52379
rs7977903	NOTCH2NL	5.68998	2.33e-07	0.0251962	1.30937
rs11180916	NOTCH2NL	5.68001	2.42e-07	0.0256691	1.38814
rs62330812	NOTCH2NL	5.66505	2.58e-07	0.0263843	1.51494
rs2861916	NOTCH2NL	5.65608	2.67e-07	0.0268344	1.32042
rs6832949	NOTCH2NL	5.61072	3.22e-07	0.0292179	0.987357
rs10494679	NOTCH2NL	5.60339	3.31e-07	0.0296398	1.29127
rs72828834	NOTCH2NL	5.55522	4.03e-07	0.0324279	1.28342
rs60802504	NOTCH2NL	5.555	4.03e-07	0.0324489	1.10311
rs11118362	NOTCH2NL	5.555	4.03e-07	0.0324489	1.10311
rs28417593	NOTCH2NL	5.54292	4.23e-07	0.033167	1.33239
rs6791159	NOTCH2NL	5.44589	6.26e-07	0.0394891	0.949773
rs10052174	NOTCH2NL	5.42875	6.71e-07	0.0407568	0.913294
rs11589975	NOTCH2NL	5.41632	7.06e-07	0.0416328	0.881634
rs4867066	NOTCH2NL	5.38817	7.9e-07	0.0438378	0.841834
rs4241734	NOTCH2NL	5.38199	8.1e-07	0.0443522	0.782472
rs9814735	NOTCH2NL	5.3428	9.47e-07	0.0476087	0.709985
rs73488669	NOX4	6.13027	3.76e-08	0.0106549	1.67507
rs1742283	NOX4	6.04642	5.34e-08	0.0125915	1.99966
rs11251502	NOX4	5.99084	6.73e-08	0.0140412	1.40454
rs35915875	NOX4	5.60514	3.29e-07	0.0295438	1.45823
rs61835457	NOX4	5.43007	6.68e-07	0.0406487	1.76574
rs57602059	NOX4	5.43007	6.68e-07	0.0406487	1.76574
rs7095226	NOX4	5.43007	6.68e-07	0.0406487	1.76574
rs4634992	NOX4	5.33827	9.64e-07	0.0479796	1.30183
rs7148140	NPAP1	6.4984	7.96e-09	0.00502069	4.21116
rs1646746	NPAP1	6.39986	1.21e-08	0.00609779	3.70729
rs72827696	NPAP1	6.03791	5.53e-08	0.0127728	3.10293
rs12246059	NPAP1	5.83697	1.27e-07	0.0190149	3.6911
rs11832110	NPAP1	5.80698	1.44e-07	0.0201612	3.28746
rs12111134	NPAP1	5.80618	1.44e-07	0.0201988	3.20865
rs17101284	NPAP1	5.65415	2.69e-07	0.0269134	2.88619
rs13393491	NPAP1	5.52316	4.59e-07	0.0343621	3.44901
rs35510114	NPAP1	5.38928	7.86e-07	0.0437311	3.55095
rs3095167	NPAP1	5.31624	1.05e-06	0.0497885	3.48327
rs6043468	NPAT	5.85995	1.16e-07	0.0181295	1.57514
rs11984462	NPAT	5.65652	2.67e-07	0.026818	1.40622
rs56335982	NPAT	5.62778	3e-07	0.0282359	1.54641
rs2099919	NPAT	5.60073	3.35e-07	0.0297822	1.18901
rs1671178	NPAT	5.57139	3.77e-07	0.0314956	1.85131
rs2595917	NPAT	5.56303	3.9e-07	0.0319528	0.996698
rs66742340	NPAT	5.52645	4.53e-07	0.0341607	1.11438
rs58586287	NPAT	5.48804	5.29e-07	0.0366723	1.10128
rs12502915	NPAT	5.46206	5.87e-07	0.0384667	1.48017
rs572410793	NPAT	5.42364	6.85e-07	0.0411197	1.2219
rs9836310	NPAT	5.33888	9.62e-07	0.0479234	1.54415
rs74769139	NPAT	5.33506	9.77e-07	0.0482586	1.36753
rs11585709	NPC2	5.60556	3.28e-07	0.0295201	2.38918
rs10971496	NPC2	5.31498	1.06e-06	0.0498899	2.1949
rs73700647	NPFFR2	6.00798	6.27e-08	0.0135703	2.57823
rs141970815	NPFFR2	5.91555	9.2e-08	0.0161784	2.2622
rs117865215	NPFFR2	5.82488	1.34e-07	0.0194849	1.9079
rs7138064	NPFFR2	5.61198	3.2e-07	0.0291267	1.64634
rs77169941	NPFFR2	5.32374	1.02e-06	0.0491716	2.35586
rs115560664	NPFFR2	5.31801	1.05e-06	0.0496494	1.81766
rs113337243	NPFFR2	5.31801	1.05e-06	0.0496494	1.81766
rs17502307	NPHP3	5.51948	4.66e-07	0.0345898	1.52914
rs6573212	NPHP3	-5.42159	6.91e-07	0.0412715	-0.678154
rs147918689	NPHP3	5.38363	8.04e-07	0.044242	1.25765
rs142826205	NPHP3	5.37778	8.23e-07	0.0446969	1.36994
rs77883250	NPHP3	5.36186	8.78e-07	0.0459805	1.15608
rs1871213	NPHS1	6.4745	8.81e-09	0.00527617	4.38766
rs10116573	NPHS1	6.03561	5.59e-08	0.0128278	3.9455
rs28374607	NPHS1	5.84958	1.21e-07	0.0185312	3.22695
rs73161833	NPHS1	5.77622	1.63e-07	0.0214174	2.81778
rs8012773	NPHS1	5.70454	2.19e-07	0.0245016	3.93317
rs141159104	NPHS1	5.69101	2.32e-07	0.025133	3.79963
rs143401793	NPHS1	5.5626	3.91e-07	0.0319837	3.13001
rs74500162	NPHS1	5.55902	3.97e-07	0.0321785	3.9535
rs1386470	NPHS1	5.50704	4.9e-07	0.0353841	3.62854
rs1542684	NPHS1	5.44717	6.23e-07	0.0393998	3.59322
rs11097310	NPHS1	5.44679	6.24e-07	0.039418	2.8893
rs17042188	NPHS1	5.42647	6.77e-07	0.0409097	3.84932
rs60667177	NPHS1	5.38124	8.12e-07	0.0444253	3.71185
rs73253697	NPHS1	5.37296	8.39e-07	0.0450811	3.27872
rs12246059	NPM1	5.99796	6.54e-08	0.0138447	24.0353
rs11834065	NPM1	5.83884	1.26e-07	0.0189393	21.1069
rs11056481	NPM1	5.74481	1.86e-07	0.022722	19.8004
rs3017316	NPM1	5.44231	6.36e-07	0.0397767	24.0069
rs7103802	NPM1	5.44231	6.36e-07	0.0397767	24.0069
rs75786941	NPM1	5.39674	7.63e-07	0.0431517	20.4907
rs60340008	NPRL2	6.691	3.5e-09	0.00333815	1.09665
rs60877678	NPRL2	6.58191	5.58e-09	0.00425555	1.65332
rs3779743	NPRL2	6.50546	7.73e-09	0.00493876	1.47335
rs13439117	NPRL2	6.0259	5.82e-08	0.0130919	1.46993
rs10821267	NPRL2	5.91203	9.33e-08	0.0162896	1.17784
rs7098214	NPRL2	5.8041	1.46e-07	0.0202718	1.39493
rs12348682	NPRL2	5.72425	2.02e-07	0.0236303	1.01291
rs12003442	NPRL2	5.7166	2.09e-07	0.0239755	1.113
rs57320778	NPRL2	5.67715	2.45e-07	0.0258028	1.34766
rs73188273	NPRL2	5.64805	2.76e-07	0.0272191	1.45568
rs113759489	NPRL2	5.60743	3.26e-07	0.0294027	1.60655
rs1871213	NPRL2	5.50725	4.89e-07	0.0353785	1.47432
rs10125057	NPRL2	5.50519	4.93e-07	0.0355077	1.02659
rs112778327	NPRL2	5.4834	5.39e-07	0.0370159	1.22182
rs74036225	NPRL2	5.46946	5.7e-07	0.0379284	1.21688
rs143862947	NPRL2	5.39894	7.56e-07	0.0429849	1.37839
rs78569379	NQO1	5.63443	2.92e-07	0.0278916	2.24853
rs35325270	NQO1	5.34656	9.33e-07	0.0472718	2.53913
rs60914082	NR1D2	6.39149	1.25e-08	0.00621727	2.64882
rs12237458	NR1D2	6.34063	1.55e-08	0.00694164	2.51978
rs28491578	NR1D2	6.32544	1.66e-08	0.00717495	2.51624
rs73155879	NR1D2	6.32073	1.69e-08	0.00724986	2.65763
rs28463905	NR1D2	6.31544	1.73e-08	0.00733083	1.63743
rs75416242	NR1D2	5.67543	2.47e-07	0.0258557	1.76011
rs2617642	NR1D2	5.67365	2.49e-07	0.0259322	1.34111
rs7538524	NR1D2	5.57867	3.66e-07	0.0311058	1.9613
rs12551480	NR1D2	5.53915	4.3e-07	0.0333723	1.57109
rs1897671	NR1D2	5.50026	5.03e-07	0.0358374	1.55168
rs73561968	NR1D2	5.45941	5.93e-07	0.0386252	2.27802
rs7694456	NR1D2	5.42485	6.82e-07	0.0410339	1.29195
rs79325104	NR1D2	5.33183	9.89e-07	0.0485451	1.79496
rs1871213	NR1D2	5.32743	1.01e-06	0.0488863	2.11577
rs76807396	NR1D2	5.32046	1.04e-06	0.0494359	1.53688
rs9711736	NR3C1	6.70051	3.36e-09	0.00327426	3.65826
rs7782107	NR3C1	5.90565	9.58e-08	0.016484	3.72087
rs58941309	NR3C1	5.90565	9.58e-08	0.016484	3.72087
rs73089329	NR3C1	5.53491	4.37e-07	0.0336518	3.13968
rs2996544	NR4A2	7.01331	8.77e-10	0.00168632	4.28161
rs34459547	NR4A2	6.98876	9.75e-10	0.00177286	3.6247
rs7208107	NR4A2	6.98876	9.75e-10	0.00177286	3.6247
rs941488	NR4A2	6.66355	3.94e-09	0.00354801	2.70853
rs4524045	NR4A2	6.53355	6.86e-09	0.00465688	3.26891
rs66851921	NR4A2	6.49099	8.22e-09	0.00510018	3.59107
rs10791210	NR4A2	6.46884	9.03e-09	0.00533465	3.26292
rs11788154	NR4A2	6.46668	9.11e-09	0.00534863	2.88784
rs56906466	NR4A2	6.42841	1.07e-08	0.00576113	3.58673
rs10412798	NR4A2	6.34735	1.51e-08	0.00685015	2.64927
rs17746476	NR4A2	6.18072	3.05e-08	0.00962031	3.34562
rs77108595	NR4A2	6.15541	3.39e-08	0.0101294	3.50017
rs1498401	NR4A2	6.13131	3.75e-08	0.0106345	2.17512
rs782222	NR4A2	6.12982	3.77e-08	0.0106627	3.51281
rs12060746	NR4A2	6.12982	3.77e-08	0.0106627	3.51281
rs2909716	NR4A2	6.10409	4.2e-08	0.0112465	3.48798
rs1268756	NR4A2	6.07374	4.77e-08	0.0119278	2.5869
rs7951609	NR4A2	6.06362	4.97e-08	0.0121608	2.00444
rs11203475	NR4A2	5.97567	7.17e-08	0.0144746	3.46529
rs7512897	NR4A2	5.9592	7.68e-08	0.0149214	2.3063
rs12002175	NR4A2	5.91834	9.09e-08	0.0161104	3.2808
rs400781	NR4A2	5.89936	9.84e-08	0.0167099	3.37722
rs9396669	NR4A2	5.84151	1.25e-07	0.0188259	3.1195
rs28510979	NR4A2	5.80912	1.43e-07	0.0200893	2.83688
rs1322251	NR4A2	5.78647	1.57e-07	0.0209751	3.33635
rs765312	NR4A2	5.77574	1.64e-07	0.0214414	2.27303
rs11689398	NR4A2	5.71209	2.13e-07	0.0242011	2.34772
rs5762165	NR4A2	5.67627	2.46e-07	0.0258287	2.00581
rs7822760	NR4A2	5.66222	2.61e-07	0.0265218	2.58369
rs28877949	NR4A2	5.6522	2.72e-07	0.0269994	2.85145
rs796582	NR4A2	5.64436	2.8e-07	0.0274097	2.86553
rs28499064	NR4A2	5.64225	2.83e-07	0.0275214	2.84872
rs11185128	NR4A2	5.63638	2.9e-07	0.0278079	3.17069
rs7840885	NR4A2	5.57638	3.7e-07	0.0312138	2.42834
rs6555785	NR4A2	5.57066	3.78e-07	0.031537	3.26071
rs62124984	NR4A2	5.56766	3.83e-07	0.0316902	3.46937
rs7023161	NR4A2	5.56125	3.93e-07	0.0320643	2.81817
rs892149	NR4A2	5.56009	3.95e-07	0.0321287	2.60336
rs7464769	NR4A2	5.54096	4.27e-07	0.0332666	2.35258
rs1184833	NR4A2	5.53495	4.37e-07	0.0336466	2.75552
rs1905026	NR4A2	5.53396	4.39e-07	0.033707	3.16162
rs2232029	NR4A2	5.50582	4.92e-07	0.0354668	2.26245
rs56214043	NR4A2	5.48078	5.44e-07	0.0371942	2.57804
rs10251267	NR4A2	5.47944	5.47e-07	0.0372869	2.57322
rs360511	NR4A2	5.47866	5.49e-07	0.0373375	2.72043
rs4964249	NR4A2	5.47709	5.52e-07	0.0374437	3.13727
rs4322029	NR4A2	5.45966	5.93e-07	0.0386102	2.85342
rs2088652	NR4A2	5.45554	6.03e-07	0.0388723	2.23142
rs78078664	NR4A2	5.44931	6.18e-07	0.0392432	2.87479
rs10738160	NR4A2	5.43134	6.64e-07	0.0405659	2.76027
rs73134023	NR4A2	5.42916	6.7e-07	0.0407178	3.22494
rs6692540	NR4A2	5.40517	7.38e-07	0.0425072	3.63858
rs10812654	NR4A2	5.40262	7.45e-07	0.0426958	1.96271
rs13154029	NR4A2	5.3791	8.19e-07	0.0446071	3.57691
rs3892291	NR4A2	5.37648	8.28e-07	0.0447962	2.92153
rs112955816	NR4A2	5.37129	8.45e-07	0.0452204	2.76535
rs28519523	NR4A2	5.36897	8.53e-07	0.0453998	2.37543
rs8934	NR4A2	5.36389	8.7e-07	0.045815	2.94575
rs6699235	NR4A2	5.35896	8.88e-07	0.0462278	2.87626
rs16845397	NR4A2	5.35824	8.9e-07	0.0462901	3.05823
rs11004691	NR4A2	5.35459	9.03e-07	0.0465994	2.82345
rs12785028	NR4A2	5.35459	9.03e-07	0.0465994	2.82345
rs77662931	NR4A2	5.35003	9.2e-07	0.0469716	3.00235
rs7334142	NR4A2	5.3467	9.32e-07	0.0472586	2.29499
rs965972	NR4A2	5.34398	9.43e-07	0.0475044	3.0185
rs1617500	NR4A2	5.34202	9.5e-07	0.0476799	3.1829
rs9870171	NR4A2	5.33799	9.65e-07	0.0480078	2.66487
rs2579264	NR4A2	5.33579	9.74e-07	0.0481964	2.81584
rs59601394	NR4A2	5.33278	9.86e-07	0.0484591	2.45122
rs73391767	NR4A2	5.32636	1.01e-06	0.0489732	3.14708
rs13027811	NR6A1	6.61443	4.86e-09	0.0039779	4.32711
rs79114677	NR6A1	5.6268	3.01e-07	0.0282963	4.86187
rs72837389	NR6A1	5.61698	3.13e-07	0.0288298	4.57966
rs60667177	NR6A1	5.51742	4.69e-07	0.0347157	4.59612
rs73488669	NR6A1	5.41967	6.96e-07	0.0414065	4.00688
rs74500162	NR6A1	5.41033	7.23e-07	0.0421143	4.71632
rs28374607	NR6A1	5.39857	7.58e-07	0.0430201	3.70937
rs7215743	NRAS	7.41694	1.52e-10	0.000684595	1.10045
rs9905163	NRAS	6.18209	3.03e-08	0.00959643	1.08563
rs1537129	NRAS	6.0493	5.28e-08	0.0125205	0.876356
rs78948389	NRAS	5.78528	1.57e-07	0.0210334	0.769374
rs10147907	NRAS	5.64994	2.74e-07	0.0271189	0.870952
rs113029866	NRAS	5.60514	3.29e-07	0.0295438	1.03422
rs60667177	NRAS	5.38726	7.93e-07	0.043908	0.954065
rs7209681	NRAS	5.3387	9.63e-07	0.0479357	1.0146
rs60464825	NRBF2	6.24905	2.29e-08	0.00845583	1.78867
rs4333541	NRBF2	5.89722	9.93e-08	0.0167992	2.23
rs77578329	NRBF2	5.8615	1.15e-07	0.0180597	1.88914
rs72729644	NRBF2	5.84978	1.21e-07	0.0185261	2.12527
rs113369671	NRBF2	5.62919	2.98e-07	0.0281693	1.93882
rs34599537	NRBF2	5.60149	3.34e-07	0.0297484	1.42993
rs2177976	NRBF2	5.49394	5.16e-07	0.0362495	2.0927
rs10967865	NRBF2	5.44975	6.17e-07	0.0392243	1.49279
rs67944210	NRBF2	5.42918	6.7e-07	0.0407166	2.22022
rs2959795	NRBF2	5.42292	6.87e-07	0.0411707	2.04754
rs79779332	NRBF2	5.41825	7e-07	0.0415044	2.09793
rs9399058	NRBF2	5.41635	7.05e-07	0.041631	1.23
rs7777938	NRBF2	5.33868	9.63e-07	0.0479384	1.91415
rs11949363	NRBF2	5.33688	9.7e-07	0.0481016	2.07979
rs572910	NRBF2	5.32703	1.01e-06	0.0489138	1.39271
rs116295889	NRD1	6.04847	5.3e-08	0.0125415	3.85767
rs72764056	NRD1	5.51934	4.66e-07	0.0345992	3.22265
rs114535874	NRD1	5.48262	5.4e-07	0.0370737	3.06684
rs7968980	NRD1	5.46219	5.87e-07	0.0384538	1.9087
rs77185849	NRD1	5.35826	8.9e-07	0.0462879	2.39878
rs76555385	NRDE2	5.97719	7.12e-08	0.0144258	1.36398
rs73172574	NRDE2	5.94488	8.15e-08	0.0153202	1.37782
rs115685748	NRDE2	5.66426	2.59e-07	0.0264252	1.27785
rs79007561	NRDE2	5.61912	3.11e-07	0.0286971	1.3443
rs17539229	NRDE2	5.61912	3.11e-07	0.0286971	1.3443
rs7172250	NRDE2	5.59476	3.43e-07	0.0300884	1.27823
rs75541530	NRDE2	5.57502	3.72e-07	0.031284	1.23791
rs34294915	NRDE2	5.47511	5.57e-07	0.0375846	0.817369
rs71599032	NRDE2	5.42535	6.8e-07	0.0409897	1.07773
rs526767	NRDE2	5.35117	9.16e-07	0.0468826	1.00493
rs534229	NRDE2	5.35117	9.16e-07	0.0468826	1.00493
rs62459022	NRDE2	5.33246	9.87e-07	0.048489	1.27595
rs3859159	NRDE2	5.32499	1.02e-06	0.0490787	1.00106
rs72835573	NRIP2	6.37118	1.37e-08	0.00651815	4.0767
rs6930146	NRIP2	6.21915	2.59e-08	0.00895992	3.70504
rs72827647	NRIP2	5.57347	3.74e-07	0.0313727	2.7115
rs4135385	NRIP2	5.51394	4.76e-07	0.034956	1.61376
rs7701163	NRIP2	5.40303	7.44e-07	0.0426645	2.46
rs3009188	NRIP2	5.31536	1.06e-06	0.0498499	1.68976
rs9871859	NRIP3	6.56909	5.9e-09	0.00435033	3.21649
rs2134548	NRIP3	6.32982	1.63e-08	0.00710997	2.90683
rs35915875	NRIP3	6.27747	2.03e-08	0.00797325	2.77517
rs72692409	NRIP3	6.18754	2.96e-08	0.00949331	3.53582
rs73700647	NRIP3	5.68973	2.33e-07	0.0252103	3.71017
rs79221130	NRIP3	5.66862	2.54e-07	0.0261856	2.82897
rs72835573	NRIP3	5.38719	7.93e-07	0.0439144	3.61648
rs72692441	NRIP3	5.34145	9.52e-07	0.0477199	3.08048
rs112657294	NRXN3	5.73799	1.91e-07	0.0230106	1.57841
rs11251502	NRXN3	5.54803	4.15e-07	0.0328628	1.66262
rs13154029	NSA2	8.79415	3.67e-13	2.52e-05	21.6182
rs77185849	NSA2	7.92011	1.69e-11	0.000215728	13.5468
rs28491578	NSA2	7.26717	2.92e-10	0.000951683	18.6067
rs73693512	NSA2	6.92523	1.28e-09	0.00203871	17.0339
rs60914082	NSA2	6.71267	3.19e-09	0.00320569	18.542
rs2220667	NSA2	6.70293	3.33e-09	0.00326146	12.0224
rs112469370	NSA2	6.47586	8.76e-09	0.00526722	13.184
rs78614401	NSA2	6.28602	1.96e-08	0.00783949	16.192
rs11630559	NSA2	6.23778	2.4e-08	0.00865401	11.9424
rs60616404	NSA2	6.21539	2.63e-08	0.00901538	16.5216
rs8067258	NSA2	6.06748	4.89e-08	0.0120659	13.8595
rs77108595	NSA2	5.99139	6.72e-08	0.0140376	15.3843
rs73693535	NSA2	5.99071	6.74e-08	0.0140447	12.9207
rs4867066	NSA2	5.97137	7.3e-08	0.014596	9.8894
rs17434355	NSA2	5.90161	9.75e-08	0.0166283	11.3408
rs9814735	NSA2	5.81543	1.39e-07	0.0198457	8.24123
rs6504307	NSA2	5.80083	1.48e-07	0.0204013	16.0837
rs6002064	NSA2	5.79293	1.53e-07	0.0207237	11.7488
rs5995941	NSA2	5.79293	1.53e-07	0.0207237	11.7488
rs35325270	NSA2	5.76979	1.68e-07	0.0216952	14.9275
rs12440660	NSA2	5.73331	1.95e-07	0.0232286	12.725
rs77208743	NSA2	5.70237	2.21e-07	0.0245939	11.237
rs77169941	NSA2	5.69253	2.3e-07	0.0250609	16.779
rs17248867	NSA2	5.68747	2.35e-07	0.0252917	12.3568
rs73985311	NSA2	5.68747	2.35e-07	0.0252917	12.3568
rs11832110	NSA2	5.66838	2.54e-07	0.0261956	14.0578
rs1218402	NSA2	5.65084	2.73e-07	0.0270761	14.4692
rs58426046	NSA2	5.65059	2.73e-07	0.0270896	14.7367
rs7110094	NSA2	5.64232	2.83e-07	0.0275181	9.54454
rs112349575	NSA2	5.62632	3.02e-07	0.0283183	14.0484
rs79916965	NSA2	5.62242	3.07e-07	0.0285097	16.8134
rs7300812	NSA2	5.62169	3.08e-07	0.0285502	10.3133
rs72827696	NSA2	5.60045	3.35e-07	0.0297898	12.8118
rs10174204	NSA2	5.56585	3.86e-07	0.0318033	10.1968
rs6563081	NSA2	5.55327	4.06e-07	0.0325508	15.5572
rs12246059	NSA2	5.53622	4.35e-07	0.0335643	15.4685
rs12000445	NSA2	5.47591	5.55e-07	0.0375189	16.7348
rs28760341	NSA2	5.47116	5.66e-07	0.0378314	13.8146
rs8032969	NSA2	5.46046	5.91e-07	0.0385495	9.84901
rs141034768	NSA2	5.44857	6.2e-07	0.0393027	15.3735
rs10806988	NSA2	5.43857	6.45e-07	0.0400396	13.7332
rs28415047	NSA2	5.43298	6.6e-07	0.0404312	10.7659
rs13011391	NSA2	5.4271	6.76e-07	0.0408722	14.2029
rs4433384	NSA2	5.38746	7.92e-07	0.0438959	11.7388
rs11177494	NSA2	5.38083	8.13e-07	0.0444638	14.636
rs11049065	NSA2	5.3624	8.76e-07	0.045947	14.3051
rs6879889	NSA2	5.36029	8.83e-07	0.0461234	14.1215
rs17197969	NSA2	5.35037	9.19e-07	0.0469405	14.4984
rs111550550	NSA2	5.35037	9.19e-07	0.0469405	14.4984
rs16934345	NSA2	5.34562	9.36e-07	0.0473576	15.0805
rs66934024	NSA2	5.34119	9.53e-07	0.0477341	8.48296
rs11564636	NSA2	5.33254	9.87e-07	0.0484838	12.3656
rs10016028	NSD1	8.15714	5.99e-12	0.000123118	3.10268
rs10031846	NSD1	6.00032	6.47e-08	0.0137712	1.84101
rs11219184	NSD1	5.84908	1.21e-07	0.0185416	1.95132
rs1548702	NSD1	5.58925	3.51e-07	0.0304137	1.56918
rs486360	NSD1	5.43192	6.63e-07	0.0405252	2.3768
rs79968928	NSD1	5.4055	7.37e-07	0.0424878	2.07114
rs11595665	NSD1	5.39396	7.72e-07	0.043348	1.82542
rs16977694	NSL1	6.23104	2.47e-08	0.00877473	1.86107
rs72835573	NSL1	5.95641	7.77e-08	0.0150009	3.31703
rs1545667	NSL1	5.49063	5.23e-07	0.0365061	2.18157
rs10071259	NSL1	5.40319	7.44e-07	0.0426552	1.55208
rs607610	NSMCE1	6.14039	3.61e-08	0.0104267	3.75849
rs75013658	NSMCE1	5.93541	8.47e-08	0.0156039	3.61656
rs3010506	NSMCE1	5.78178	1.6e-07	0.0211749	3.72005
rs55826404	NSMCE1	5.66641	2.56e-07	0.0262994	2.80028
rs11061811	NSMCE1	5.4002	7.53e-07	0.0428639	3.35076
rs6871988	NSRP1	6.4711	8.94e-09	0.00530661	3.32843
rs80181106	NSRP1	6.18762	2.96e-08	0.00949141	6.08052
rs17539063	NSRP1	6.12902	3.78e-08	0.0106713	5.23165
rs4794115	NSRP1	6.05118	5.24e-08	0.0124885	6.44274
rs4407661	NSRP1	5.87316	1.1e-07	0.0176477	5.03521
rs4050289	NSRP1	5.74788	1.84e-07	0.0225978	4.84016
rs16913902	NSRP1	5.73068	1.97e-07	0.0233225	5.73978
rs1023347	NSRP1	5.67557	2.47e-07	0.0258557	6.03933
rs113543616	NSRP1	5.49111	5.22e-07	0.0364729	5.98075
rs72620413	NSRP1	5.48862	5.27e-07	0.0366305	3.60078
rs116048810	NSRP1	5.47433	5.59e-07	0.0376377	5.37665
rs141830033	NSRP1	5.45107	6.14e-07	0.039149	4.5814
rs4581847	NSRP1	5.42445	6.83e-07	0.0410605	5.57039
rs9288487	NSRP1	5.35735	8.94e-07	0.046361	4.32616
rs35453731	NSRP1	5.35735	8.94e-07	0.046361	4.32616
rs521081	NSRP1	5.31895	1.04e-06	0.0495537	5.45391
rs9711736	NSUN4	6.41447	1.14e-08	0.00595564	2.82565
rs4804800	NSUN4	6.08314	4.58e-08	0.0116873	2.2148
rs11832110	NSUN4	5.77108	1.67e-07	0.0216417	2.70753
rs56405512	NSUN4	5.70369	2.2e-07	0.0245294	2.49918
rs227628	NSUN4	5.68955	2.33e-07	0.0252134	2.87795
rs227643	NSUN4	5.68955	2.33e-07	0.0252134	2.87795
rs227659	NSUN4	5.68955	2.33e-07	0.0252134	2.87795
rs6138438	NSUN4	5.68955	2.33e-07	0.0252134	2.87795
rs34365302	NSUN4	5.34595	9.35e-07	0.0473269	2.90388
rs73027963	NSUN6	5.82467	1.34e-07	0.0194871	1.44232
rs75229857	NSUN6	5.73276	1.95e-07	0.023246	1.03856
rs111529517	NSUN6	5.62125	3.08e-07	0.0285781	1.50296
rs7717301	NSUN6	5.56655	3.85e-07	0.0317527	1.51078
rs80088893	NSUN6	5.56655	3.85e-07	0.0317527	1.51078
rs6876095	NSUN6	5.56655	3.85e-07	0.0317527	1.51078
rs62275478	NSUN6	5.46106	5.89e-07	0.0385302	1.56336
rs2660403	NSUN6	5.43895	6.44e-07	0.0400109	1.77905
rs2660416	NSUN6	5.43895	6.44e-07	0.0400109	1.77905
rs9375661	NT5C2	5.95504	7.81e-08	0.0150407	2.26419
rs2294512	NT5C2	5.61233	3.19e-07	0.0291079	1.24748
rs7682477	NT5C2	5.5711	3.78e-07	0.0315096	1.87984
rs9402163	NT5C2	5.44985	6.17e-07	0.0392178	2.04734
rs11718777	NT5C2	5.44353	6.32e-07	0.0396892	1.49687
rs117022147	NT5C2	5.39887	7.57e-07	0.0429913	2.34476
rs7717301	NT5C3A	6.62993	4.55e-09	0.00383611	1.82703
rs80088893	NT5C3A	6.62993	4.55e-09	0.00383611	1.82703
rs6876095	NT5C3A	6.62993	4.55e-09	0.00383611	1.82703
rs1386470	NT5C3A	6.34509	1.52e-08	0.00687773	1.77171
rs75017687	NT5C3A	6.07356	4.77e-08	0.0119304	1.77005
rs6553302	NT5C3A	5.89901	9.85e-08	0.0167259	1.05844
rs34498380	NT5C3A	5.88218	1.06e-07	0.0173128	2.01234
rs4947352	NT5C3A	5.70832	2.16e-07	0.0243798	1.26
rs72678129	NT5C3A	5.57186	3.77e-07	0.0314682	1.29708
rs34122785	NT5C3A	5.53504	4.37e-07	0.0336413	1.93684
rs9595303	NT5C3A	5.45758	5.98e-07	0.0387405	1.18861
rs10116573	NT5DC3	5.67007	2.52e-07	0.0261171	3.32767
rs12651686	NT5DC3	5.59027	3.49e-07	0.0303513	3.30207
rs11972309	NT5DC3	5.42323	6.86e-07	0.0411545	2.81039
rs73235836	NT5DC3	5.39418	7.71e-07	0.0433375	3.19735
rs111779295	NT5DC3	5.37528	8.32e-07	0.0448935	2.46252
rs9984085	NUAK2	5.8288	1.32e-07	0.0193314	4.30621
rs113445115	NUAK2	5.65631	2.67e-07	0.0268307	5.6319
rs73202572	NUAK2	5.60267	3.32e-07	0.0296759	5.43898
rs72837389	NUAK2	5.55988	3.95e-07	0.0321409	5.6333
rs73488669	NUAK2	5.54515	4.2e-07	0.0330394	5.04621
rs9495349	NUAK2	5.48853	5.28e-07	0.0366373	4.94901
rs12073650	NUAK2	5.32008	1.04e-06	0.0494585	5.5844
rs7688702	NUB1	5.75766	1.76e-07	0.022192	2.77065
rs72968050	NUB1	5.75652	1.77e-07	0.0222445	2.71699
rs6711639	NUB1	5.68221	2.4e-07	0.0255501	2.7164
rs12524869	NUB1	5.61888	3.11e-07	0.0287103	2.33403
rs17022036	NUB1	5.61763	3.13e-07	0.0287883	2.51649
rs4793473	NUB1	5.59051	3.49e-07	0.0303436	1.7421
rs75718918	NUB1	5.52596	4.53e-07	0.0341926	3.13094
rs62184427	NUB1	5.51565	4.73e-07	0.0348477	2.92534
rs17137964	NUB1	5.45049	6.15e-07	0.0391739	2.19631
rs7749099	NUB1	5.45049	6.15e-07	0.0391739	2.19631
rs4663427	NUB1	5.41493	7.09e-07	0.0417411	2.92905
rs637608	NUB1	5.40264	7.45e-07	0.0426938	2.51802
rs73058592	NUB1	5.33629	9.72e-07	0.0481642	2.7694
rs77307601	NUB1	5.31676	1.05e-06	0.0497529	2.83621
rs72837389	NUBPL	5.73583	1.93e-07	0.0231124	5.85183
rs73488669	NUBPL	5.69924	2.24e-07	0.0247505	5.22848
rs55930012	NUBPL	5.6818	2.41e-07	0.0255767	5.70621
rs35726308	NUBPL	5.59552	3.42e-07	0.0300465	5.23897
rs7195207	NUBPL	5.56621	3.85e-07	0.0317804	4.25343
rs72624081	NUBPL	5.52379	4.58e-07	0.0343178	5.97971
rs10236661	NUBPL	5.40672	7.33e-07	0.0423897	6.67725
rs266368	NUBPL	5.38726	7.93e-07	0.043908	3.84421
rs6930146	NUBPL	5.34606	9.35e-07	0.0473209	6.18277
rs11654601	NUCB2	6.72337	3.05e-09	0.0031434	3.77543
rs11056481	NUCB2	6.67039	3.83e-09	0.00349363	4.90274
rs10116573	NUCB2	6.29261	1.9e-08	0.00771791	5.00059
rs12092014	NUCB2	5.84215	1.25e-07	0.0188007	5.14821
rs12304330	NUCB2	5.80403	1.46e-07	0.0202744	3.33322
rs73103435	NUCB2	5.79246	1.53e-07	0.0207327	5.37596
rs4804800	NUCB2	5.52092	4.63e-07	0.0344916	3.59054
rs1545667	NUCB2	5.48339	5.39e-07	0.0370159	3.82096
rs35123260	NUCB2	5.48233	5.41e-07	0.0370973	3.81302
rs57852358	NUCB2	5.38782	7.91e-07	0.0438726	5.34646
rs1317813	NUCB2	5.32497	1.02e-06	0.0490816	4.30165
rs7192580	NUCKS1	5.81301	1.4e-07	0.0199276	1.90861
rs17247764	NUCKS1	5.69372	2.29e-07	0.0250127	3.07945
rs7977054	NUCKS1	5.64952	2.75e-07	0.027142	2.24505
rs7138064	NUCKS1	5.64947	2.75e-07	0.0271443	2.93322
rs72950202	NUDC	6.43365	1.05e-08	0.00570882	2.94748
rs12365301	NUDC	6.38324	1.3e-08	0.00633262	2.29456
rs1374110	NUDC	6.34917	1.5e-08	0.00682594	1.87694
rs55752097	NUDC	6.19014	2.93e-08	0.00944341	2.29208
rs113759936	NUDC	6.1899	2.93e-08	0.00944818	2.1329
rs2133405	NUDC	6.07031	4.83e-08	0.0120079	2.35825
rs215076	NUDC	6.02661	5.8e-08	0.013074	2.63377
rs7998970	NUDC	5.98221	6.98e-08	0.0142814	2.73121
rs56370932	NUDC	5.98221	6.98e-08	0.0142814	2.73121
rs2103866	NUDC	5.87053	1.11e-07	0.0177544	1.53345
rs28760341	NUDC	5.82939	1.31e-07	0.0193098	2.38949
rs12570485	NUDC	5.78973	1.55e-07	0.0208473	2.45399
rs6764459	NUDC	5.71376	2.11e-07	0.0241249	1.92139
rs4531777	NUDC	5.62819	2.99e-07	0.0282112	2.31443
rs151119500	NUDC	5.59982	3.36e-07	0.0298214	2.72697
rs10044287	NUDC	5.58227	3.61e-07	0.0308762	1.57345
rs6055017	NUDC	5.54895	4.13e-07	0.0328073	1.54442
rs79402305	NUDC	5.54016	4.28e-07	0.0333151	2.79779
rs17024996	NUDC	5.51339	4.77e-07	0.0349844	2.39435
rs67549508	NUDC	5.44395	6.31e-07	0.0396482	1.29505
rs578935	NUDC	5.40643	7.34e-07	0.0424128	1.88592
rs16835278	NUDC	5.40643	7.34e-07	0.0424128	1.88592
rs4377033	NUDC	5.40523	7.38e-07	0.0424986	1.21311
rs112342937	NUDC	5.38398	8.03e-07	0.044213	2.26232
rs16934345	NUDC	5.34745	9.3e-07	0.0471927	2.49555
rs10034843	NUDC	5.33226	9.88e-07	0.0485101	2.08509
rs62158859	NUDC	5.31594	1.05e-06	0.0498076	1.88513
rs7993862	NUDCD3	7.83461	2.46e-11	0.000264629	1.74157
rs3926921	NUDCD3	6.72309	3.05e-09	0.00314421	1.13163
rs2033704	NUDCD3	6.42697	1.08e-08	0.00578309	1.15051
rs62382857	NUDCD3	6.22283	2.55e-08	0.00890827	1.57416
rs73027370	NUDCD3	6.05288	5.2e-08	0.0124426	1.59573
rs75371759	NUDCD3	6.00473	6.35e-08	0.0136544	1.42313
rs75913969	NUDCD3	5.97644	7.15e-08	0.0144567	1.63364
rs12187148	NUDCD3	5.57399	3.73e-07	0.0313424	1.31896
rs60814129	NUDCD3	5.54227	4.25e-07	0.0332054	1.4947
rs1795324	NUDCD3	5.53789	4.32e-07	0.0334652	1.05223
rs77047703	NUDCD3	5.44967	6.17e-07	0.0392279	1.55806
rs34776729	NUDCD3	5.3999	7.54e-07	0.0428931	1.16129
rs35391137	NUDCD3	5.38279	8.07e-07	0.0442827	1.16076
rs56284471	NUDCD3	5.36414	8.7e-07	0.0457986	1.05208
rs11718407	NUDT1	6.88149	1.55e-09	0.00220332	1.33056
rs72876067	NUDT1	6.58195	5.58e-09	0.00425555	0.937548
rs285722	NUDT1	6.41669	1.13e-08	0.00592595	1.13662
rs435171	NUDT1	6.35105	1.49e-08	0.00680088	1.32256
rs486347	NUDT1	6.34456	1.53e-08	0.0068836	1.26465
rs499017	NUDT1	6.34456	1.53e-08	0.0068836	1.26465
rs549698	NUDT1	6.29565	1.88e-08	0.00766744	1.1244
rs16902590	NUDT1	6.01746	6.03e-08	0.0132909	1.01945
rs76101365	NUDT1	6.00124	6.45e-08	0.0137467	1.27586
rs62184659	NUDT1	5.85304	1.19e-07	0.0184014	1.36228
rs9380511	NUDT1	5.76738	1.69e-07	0.0217901	1.18587
rs4076707	NUDT1	5.74724	1.84e-07	0.0226233	1.38313
rs72760015	NUDT1	5.72286	2.03e-07	0.0236996	1.26752
rs111714542	NUDT1	5.68684	2.36e-07	0.0253241	0.937029
rs3796907	NUDT1	5.51603	4.72e-07	0.0348169	1.02492
rs815811	NUDT1	5.49561	5.13e-07	0.0361452	0.784186
rs1824951	NUDT1	5.47629	5.54e-07	0.037491	1.27517
rs56007802	NUDT1	5.45059	6.15e-07	0.0391681	0.965692
rs55719579	NUDT1	5.45059	6.15e-07	0.0391681	0.965692
rs2220782	NUDT1	5.42638	6.78e-07	0.0409147	1.3932
rs61177215	NUDT1	5.41135	7.2e-07	0.0420275	0.851512
rs72634790	NUDT1	5.40792	7.3e-07	0.0422938	1.03384
rs9876598	NUDT1	5.39778	7.6e-07	0.0430652	0.913353
rs72634242	NUDT1	5.39198	7.78e-07	0.0435113	1.05513
rs12622355	NUDT15	5.46632	5.77e-07	0.0381495	1.78668
rs34025194	NUDT15	5.35391	9.06e-07	0.0466664	1.03516
rs77474355	NUDT16L1	7.21815	3.61e-10	0.00107304	1.54395
rs146790092	NUDT16L1	7.06196	7.11e-10	0.00152503	1.5563
rs9528981	NUDT16L1	6.74945	2.73e-09	0.00296921	1.22816
rs77244558	NUDT16L1	6.55842	6.17e-09	0.00445259	1.30803
rs12794920	NUDT16L1	6.54638	6.49e-09	0.00455375	1.41643
rs2757608	NUDT16L1	6.43249	1.05e-08	0.00571023	1.33492
rs76277562	NUDT16L1	6.39365	1.24e-08	0.00619195	1.47776
rs17796949	NUDT16L1	6.38989	1.26e-08	0.00623905	1.45932
rs1293422	NUDT16L1	6.31335	1.74e-08	0.00735039	1.41641
rs2249121	NUDT16L1	6.31335	1.74e-08	0.00735039	1.41641
rs1112638	NUDT16L1	6.06604	4.92e-08	0.0120983	1.25972
rs2178313	NUDT16L1	6.05088	5.24e-08	0.0124973	1.15696
rs75993652	NUDT16L1	6.04928	5.28e-08	0.0125205	1.29524
rs1862172	NUDT16L1	6.01892	5.99e-08	0.0132444	1.35365
rs58515501	NUDT16L1	6.01127	6.18e-08	0.0134693	1.29984
rs16912630	NUDT16L1	5.9736	7.23e-08	0.0145215	1.36741
rs8109030	NUDT16L1	5.92323	8.91e-08	0.0159752	1.28939
rs56120014	NUDT16L1	5.82601	1.33e-07	0.0194454	1.27979
rs140522104	NUDT16L1	5.78902	1.55e-07	0.0208752	1.17868
rs58819569	NUDT16L1	5.75534	1.78e-07	0.0222869	1.36248
rs34468033	NUDT16L1	5.75461	1.79e-07	0.0223115	1.16538
rs2742954	NUDT16L1	5.75461	1.79e-07	0.0223115	1.16538
rs150879825	NUDT16L1	5.7455	1.85e-07	0.022693	1.32161
rs35271183	NUDT16L1	5.74362	1.87e-07	0.0227713	1.35116
rs77718823	NUDT16L1	5.73704	1.92e-07	0.0230648	1.32374
rs10958547	NUDT16L1	5.6812	2.41e-07	0.0256082	1.24827
rs16919777	NUDT16L1	5.6693	2.53e-07	0.0261545	1.17663
rs73089329	NUDT16L1	5.631	2.96e-07	0.0280781	1.21294
rs74924930	NUDT16L1	5.60252	3.32e-07	0.029681	1.16036
rs112798213	NUDT16L1	5.57491	3.72e-07	0.0312912	0.975764
rs34180883	NUDT16L1	5.54839	4.14e-07	0.0328386	1.02138
rs59754503	NUDT16L1	5.53746	4.33e-07	0.0334934	1.19001
rs491115	NUDT16L1	5.53048	4.45e-07	0.0339393	1.1695
rs10259318	NUDT16L1	5.4725	5.63e-07	0.0377525	0.953124
rs16933153	NUDT16L1	5.47224	5.63e-07	0.0377692	0.82852
rs80102542	NUDT16L1	5.46395	5.83e-07	0.0383149	1.13844
rs17826057	NUDT16L1	5.4636	5.83e-07	0.0383339	1.404
rs73007982	NUDT16L1	5.42075	6.93e-07	0.0413278	1.20356
rs1377676	NUDT16L1	5.37916	8.19e-07	0.0446045	1.25199
rs1368621	NUDT16L1	5.35647	8.97e-07	0.046436	0.981011
rs56247123	NUDT16L1	5.35647	8.97e-07	0.046436	0.981011
rs2704627	NUDT16L1	5.3404	9.56e-07	0.0478026	0.986745
rs8068343	NUDT16L1	5.32977	9.98e-07	0.04869	1.46329
rs310322	NUDT16L1	5.31876	1.04e-06	0.0495734	1.26371
rs35127888	NUDT19	6.04835	5.3e-08	0.0125428	2.15318
rs61210634	NUDT19	5.97051	7.33e-08	0.0146141	2.19515
rs146253252	NUDT19	5.88151	1.06e-07	0.0173313	2.24691
rs16906944	NUDT19	5.74953	1.82e-07	0.0225417	2.42127
rs12669789	NUDT19	5.55277	4.07e-07	0.0325786	2.14568
rs2269752	NUDT19	5.51336	4.77e-07	0.0349873	2.13225
rs61906479	NUDT19	5.38569	7.98e-07	0.0440466	1.38068
rs9540942	NUDT19	5.32543	1.02e-06	0.0490447	1.50161
rs35636430	NUDT19	5.31929	1.04e-06	0.049526	1.74419
rs61275523	NUDT21	8.22239	4.5e-12	0.000101753	1.81631
rs6041759	NUDT21	7.34066	2.12e-10	0.000794439	1.7601
rs35451370	NUDT21	5.79851	1.49e-07	0.0204879	1.22208
rs807922	NUDT21	5.79762	1.5e-07	0.0205218	1.05602
rs3917285	NUDT21	5.45816	5.96e-07	0.0387015	1.32676
rs6514364	NUDT21	5.37496	8.33e-07	0.0449094	0.905975
rs17248867	NUDT21	5.32974	9.98e-07	0.04869	1.19544
rs73985311	NUDT21	5.32974	9.98e-07	0.04869	1.19544
rs112446688	NUDT4	6.12806	3.8e-08	0.0106963	1.44795
rs9288487	NUDT4	5.89051	1.02e-07	0.0170118	1.45031
rs35453731	NUDT4	5.89051	1.02e-07	0.0170118	1.45031
rs2186826	NUDT4	5.62729	3.01e-07	0.0282674	0.907217
rs2005905	NUDT4	5.6058	3.28e-07	0.0295083	1.20199
rs73456013	NUDT5	5.86913	1.11e-07	0.0178019	1.50935
rs575418	NUDT5	5.84402	1.24e-07	0.0187266	1.70589
rs2421092	NUDT5	5.78597	1.57e-07	0.021	1.87414
rs13208551	NUDT5	5.69409	2.29e-07	0.0250027	1.29378
rs17057447	NUDT5	5.47361	5.6e-07	0.0376837	1.47744
rs71560656	NUDT5	5.4339	6.57e-07	0.0403569	1.35838
rs11136732	NUFIP2	5.94476	8.15e-08	0.0153259	2.19044
rs72837389	NUFIP2	5.54409	4.21e-07	0.033099	1.76929
rs80096979	NUFIP2	5.38728	7.93e-07	0.0439067	1.93145
rs11832110	NUGGC	6.07807	4.68e-08	0.0118095	4.53632
rs11219184	NUGGC	5.93199	8.59e-08	0.0157092	4.03534
rs74899365	NUGGC	5.68355	2.39e-07	0.0254867	3.40503
rs116478068	NUGGC	5.50731	4.89e-07	0.0353747	3.841
rs112888804	NUMA1	6.0868	4.51e-08	0.0116	2.10286
rs113937567	NUMA1	5.9537	7.85e-08	0.0150793	1.70653
rs361292	NUMA1	5.93047	8.65e-08	0.0157499	1.94599
rs12208674	NUMA1	5.76514	1.71e-07	0.0218907	1.31119
rs9316867	NUMA1	5.69418	2.29e-07	0.0249975	1.78803
rs17102103	NUMA1	5.63581	2.9e-07	0.027836	1.68762
rs80309192	NUMA1	5.63581	2.9e-07	0.027836	1.68762
rs57620933	NUMA1	5.55822	3.98e-07	0.0322393	1.35255
rs13329499	NUMA1	5.45424	6.06e-07	0.0389439	1.4749
rs78424715	NUMA1	5.37227	8.42e-07	0.0451451	1.84418
rs56173316	NUMBL	6.08628	4.52e-08	0.0116104	1.26678
rs73700647	NUMBL	5.79492	1.51e-07	0.0206555	1.94959
rs60877678	NUMBL	5.71894	2.07e-07	0.0238776	1.71381
rs72828834	NUMBL	5.71683	2.09e-07	0.0239604	1.63404
rs55939183	NUMBL	5.67139	2.51e-07	0.0260558	1.73558
rs17830422	NUMBL	5.61497	3.16e-07	0.0289589	1.50447
rs56771264	NUMBL	5.51762	4.69e-07	0.0346997	1.50229
rs141159104	NUMBL	5.47602	5.55e-07	0.0375123	1.57804
rs28374607	NUMBL	5.42892	6.71e-07	0.0407403	1.30682
rs881027	NUMBL	5.42143	6.91e-07	0.0412815	1.31241
rs11652522	NUMBL	5.38746	7.92e-07	0.0438959	1.23685
rs58352068	NUMBL	5.37681	8.27e-07	0.0447746	1.6484
rs901770	NUMBL	5.35423	9.05e-07	0.0466382	1.17022
rs2884228	NUMBL	5.33912	9.61e-07	0.0478986	1.48527
rs2193784	NUP107	7.41299	1.55e-10	0.000687347	1.97843
rs9288487	NUP107	6.97447	1.04e-09	0.00181588	1.96068
rs35453731	NUP107	6.97447	1.04e-09	0.00181588	1.96068
rs111432007	NUP107	6.97148	1.05e-09	0.00182982	2.31582
rs4718621	NUP107	6.0232	5.88e-08	0.0131513	2.38354
rs10269249	NUP107	6.0232	5.88e-08	0.0131513	2.38354
rs759777	NUP107	6.01387	6.12e-08	0.0133882	1.69562
rs71428316	NUP107	5.9671	7.43e-08	0.014701	1.61023
rs78213340	NUP107	5.95287	7.88e-08	0.0150995	1.79487
rs12638813	NUP107	5.90495	9.61e-08	0.0165006	1.52013
rs12450071	NUP107	5.72072	2.05e-07	0.0237946	2.2185
rs11650404	NUP107	5.55425	4.04e-07	0.0324947	1.77904
rs77765843	NUP107	5.5282	4.49e-07	0.0340817	1.89377
rs17195541	NUP107	5.52679	4.52e-07	0.0341492	1.98716
rs2970924	NUP107	5.44939	6.18e-07	0.03924	1.50005
rs78545065	NUP107	5.44766	6.22e-07	0.0393605	2.13581
rs2005905	NUP107	5.41546	7.08e-07	0.0417056	1.42166
rs76964011	NUP107	5.34469	9.4e-07	0.0474423	2.07634
rs77433377	NUP107	5.32703	1.01e-06	0.0489138	1.66607
rs77185849	NUP153	5.95973	7.66e-08	0.014919	0.908001
rs139038380	NUP153	5.92425	8.87e-08	0.0159402	0.979602
rs4910818	NUP153	5.73426	1.94e-07	0.0231828	0.952566
rs59626742	NUP153	5.7123	2.12e-07	0.024193	1.09396
rs61260661	NUP153	5.6569	2.66e-07	0.0267966	1.2684
rs35027030	NUP153	5.65485	2.69e-07	0.0268925	0.937507
rs72640595	NUP153	5.63564	2.91e-07	0.0278466	0.923443
rs78069208	NUP153	5.6172	3.13e-07	0.028817	1.32421
rs2813627	NUP153	5.61091	3.21e-07	0.0292012	0.878127
rs59563695	NUP153	5.60616	3.28e-07	0.0294834	1.21087
rs35652324	NUP153	5.60616	3.28e-07	0.0294834	1.21087
rs2762092	NUP153	5.58157	3.62e-07	0.0309259	0.981427
rs2590549	NUP153	5.5644	3.88e-07	0.0318787	0.866065
rs113585852	NUP153	5.52206	4.61e-07	0.0344351	1.30985
rs1456323	NUP153	5.52206	4.61e-07	0.0344351	1.30985
rs12411241	NUP153	5.52206	4.61e-07	0.0344351	1.30985
rs76197642	NUP153	5.49699	5.1e-07	0.0360557	1.22106
rs2038727	NUP153	5.4922	5.2e-07	0.0363846	0.994455
rs16826789	NUP153	5.46377	5.83e-07	0.0383241	1.30081
rs10413459	NUP153	5.41248	7.16e-07	0.04193	0.767683
rs72789387	NUP153	5.40975	7.24e-07	0.0421619	0.982214
rs16940235	NUP153	5.39688	7.63e-07	0.0431391	1.28033
rs73033166	NUP153	5.37574	8.3e-07	0.0448549	0.889357
rs55873551	NUP153	5.35842	8.9e-07	0.046275	0.65948
rs77125234	NUP153	5.33533	9.76e-07	0.0482366	0.821556
rs12542335	NUP214	6.74743	2.75e-09	0.0029831	1.22845
rs2953861	NUP214	5.90419	9.64e-08	0.0165313	1.00496
rs66725431	NUP214	5.8732	1.1e-07	0.0176459	1.3476
rs72876276	NUP214	5.8732	1.1e-07	0.0176459	1.3476
rs493316	NUP214	5.83956	1.26e-07	0.0189121	1.21738
rs12206171	NUP214	5.78704	1.56e-07	0.0209544	0.989692
rs66797988	NUP214	5.73439	1.94e-07	0.0231759	1.01334
rs10131696	NUP214	5.60679	3.27e-07	0.0294423	1.0202
rs10499306	NUP214	5.55034	4.11e-07	0.0327258	0.974123
rs7828432	NUP214	5.50555	4.92e-07	0.0354823	0.863147
rs16863078	NUP214	5.50442	4.95e-07	0.0355683	1.27458
rs73242101	NUP214	5.42925	6.7e-07	0.0407131	0.897044
rs12681571	NUP214	5.41532	7.08e-07	0.0417144	0.681324
rs78510611	NUP214	5.37098	8.46e-07	0.0452393	1.05349
rs4315676	NUP214	5.31848	1.04e-06	0.0495983	1.28003
rs7192580	NUP43	6.13943	3.62e-08	0.0104558	1.54722
rs12275850	NUP43	5.96836	7.39e-08	0.0146735	2.70995
rs73488669	NUP50	6.59788	5.21e-09	0.00412522	1.77897
rs78944904	NUP50	5.98417	6.92e-08	0.0142335	1.13707
rs71531367	NUP50	5.78115	1.6e-07	0.0212016	1.97709
rs34939060	NUP50	5.78115	1.6e-07	0.0212016	1.97709
rs79161305	NUP50	5.58891	3.51e-07	0.0304402	1.38581
rs35127888	NUP50	5.55373	4.05e-07	0.0325233	1.77946
rs10974269	NUP50	5.43833	6.46e-07	0.0400583	1.37475
rs3114130	NUP50	5.38206	8.09e-07	0.0443437	1.60945
rs7195207	NUP50	5.3573	8.94e-07	0.0463634	1.27735
rs76485990	NUP54	6.75631	2.65e-09	0.00293071	1.71771
rs4894732	NUP54	6.36618	1.39e-08	0.00658796	1.78118
rs62080203	NUP54	6.03296	5.65e-08	0.0128914	1.14984
rs71488646	NUP54	5.88063	1.06e-07	0.0173659	2.16197
rs909494	NUP54	5.85135	1.2e-07	0.0184658	1.14626
rs4600851	NUP54	5.77992	1.61e-07	0.0212572	1.00452
rs139338312	NUP54	5.70239	2.21e-07	0.0245939	1.49592
rs11739138	NUP54	5.66894	2.54e-07	0.0261637	2.04193
rs9551757	NUP54	5.6105	3.22e-07	0.0292286	1.73572
rs12584646	NUP54	5.5758	3.71e-07	0.0312467	1.69615
rs71465628	NUP54	5.56298	3.9e-07	0.0319529	1.91451
rs57366978	NUP54	5.53355	4.4e-07	0.033736	1.0417
rs1428181	NUP54	5.52638	4.53e-07	0.0341656	1.65505
rs61884316	NUP54	5.48262	5.4e-07	0.0370737	1.83303
rs694091	NUP54	5.47581	5.55e-07	0.0375265	1.84334
rs12785010	NUP54	5.44009	6.41e-07	0.039928	2.07819
rs12778123	NUP54	5.44009	6.41e-07	0.039928	2.07819
rs111529517	NUP54	5.43519	6.54e-07	0.0402527	1.71381
rs12777381	NUP54	5.3661	8.63e-07	0.045612	1.35869
rs62253670	NUP54	5.3553	9.01e-07	0.046536	1.43853
rs2803551	NUP62	6.02932	5.74e-08	0.0129864	1.2052
rs7987246	NUP62	5.60765	3.26e-07	0.02939	0.967977
rs10809485	NUP62	5.5346	4.38e-07	0.0336742	0.801116
rs12235742	NUP62	5.5346	4.38e-07	0.0336742	0.801116
rs958538	NUP62	5.5346	4.38e-07	0.0336742	0.801116
rs79647527	NUP62	5.46618	5.77e-07	0.0381553	1.04695
rs112565239	NUP62	5.46618	5.77e-07	0.0381553	1.04695
rs444689	NUP62	5.40109	7.5e-07	0.042802	0.784466
rs9372311	NUP62	-5.33978	9.59e-07	0.0478512	-0.768181
rs72678129	NUP62	5.31425	1.06e-06	0.0499472	1.17031
rs56113524	NUP88	5.98896	6.78e-08	0.0140987	0.862915
rs240916	NUP88	5.8779	1.08e-07	0.0174513	1.16241
rs79437931	NUP88	5.83287	1.29e-07	0.019163	1.23664
rs16874761	NUP88	5.83287	1.29e-07	0.019163	1.23664
rs17809326	NUP88	5.74318	1.87e-07	0.0227904	1.01239
rs3779095	NUP88	5.71636	2.09e-07	0.0239867	0.826363
rs11179298	NUP88	5.69992	2.23e-07	0.0247299	1.10538
rs2891355	NUP88	5.66679	2.56e-07	0.0262831	1.05493
rs10431588	NUP88	5.55082	4.1e-07	0.032698	1.11094
rs13097496	NUP88	5.522	4.61e-07	0.0344394	0.954376
rs17287854	NUP88	5.34157	9.52e-07	0.0477107	0.74652
rs12092014	NUP88	5.31434	1.06e-06	0.0499392	1.14372
rs7701163	NUP93	5.60789	3.25e-07	0.0293759	1.21657
rs2866819	NUP93	5.55031	4.11e-07	0.0327263	1.2472
rs11079736	NUP93	5.53338	4.4e-07	0.0337469	1.31304
rs73174578	NUP93	5.45842	5.96e-07	0.0386919	0.837896
rs13176532	NUP93	5.44115	6.39e-07	0.03986	1.1988
rs111373262	NUP93	5.40595	7.35e-07	0.0424588	1.49123
rs157630	NUP93	5.38502	8e-07	0.0441177	1.34794
rs78932423	NUP93	5.32814	1e-06	0.0488168	1.3083
rs75561832	NUTF2	6.19618	2.85e-08	0.00935017	2.4154
rs10105686	NUTF2	6.03271	5.66e-08	0.0128963	1.70644
rs10967865	NUTF2	5.83594	1.28e-07	0.0190457	1.94061
rs74437059	NUTF2	5.81544	1.39e-07	0.0198457	1.91519
rs7077784	NUTF2	5.7694	1.68e-07	0.021705	2.47703
rs72813920	NUTF2	5.76865	1.69e-07	0.0217274	2.33164
rs7957849	NUTF2	5.73871	1.91e-07	0.022983	3.09603
rs2177976	NUTF2	5.73431	1.94e-07	0.0231805	2.67217
rs9396970	NUTF2	5.66899	2.54e-07	0.0261631	2.21646
rs62332095	NUTF2	5.57329	3.74e-07	0.0313835	2.94304
rs1510912	NUTF2	5.54045	4.28e-07	0.033293	2.38869
rs3814802	NUTF2	5.53965	4.29e-07	0.0333488	2.14072
rs11558767	NUTF2	5.53207	4.42e-07	0.0338269	2.02713
rs10969608	NUTF2	5.51494	4.74e-07	0.03489	1.99517
rs138467361	NUTF2	5.5008	5.02e-07	0.0357931	2.38967
rs77307601	NUTF2	5.49249	5.19e-07	0.0363666	2.61808
rs9591490	NUTF2	5.43286	6.6e-07	0.0404378	2.97907
rs563362	NUTF2	5.4156	7.08e-07	0.041697	2.56775
rs73434801	NUTF2	5.39513	7.68e-07	0.0432689	1.96117
rs1386470	NUTF2	5.36544	8.65e-07	0.0456686	2.37892
rs7965445	NUTF2	5.365	8.67e-07	0.045703	2.37982
rs11029712	NUTF2	5.35497	9.02e-07	0.0465686	2.25272
rs58478896	NUTF2	5.34271	9.47e-07	0.047618	3.00895
rs17021001	NUTF2	5.32431	1.02e-06	0.0491301	2.34686
rs73546632	NVL	7.15878	4.67e-10	0.00122732	2.56063
rs11136732	NVL	6.47392	8.84e-09	0.00528022	2.4199
rs34201471	NVL	5.83338	1.29e-07	0.0191491	1.58612
rs1013077	NVL	5.48468	5.36e-07	0.0369134	2.15417
rs11759052	NVL	5.40798	7.3e-07	0.0422938	2.12267
rs117865215	NWD1	5.56919	3.81e-07	0.0316135	2.2423
rs62132435	NWD1	5.50326	4.97e-07	0.0356509	2.98697
rs62134566	NWD1	5.50326	4.97e-07	0.0356509	2.98697
rs10059016	NWD1	5.50163	5e-07	0.0357326	2.95436
rs9292803	NWD1	5.50163	5e-07	0.0357326	2.95436
rs61275523	NWD1	5.39474	7.69e-07	0.0432886	2.45829
rs74899365	NXN	6.33567	1.59e-08	0.00701039	3.65302
rs141159104	NXN	6.03345	5.64e-08	0.0128749	4.53519
rs6467334	NXN	5.66759	2.55e-07	0.0262418	5.0908
rs6110431	NXN	5.58801	3.53e-07	0.0304921	2.32476
rs11832110	NXN	5.50426	4.95e-07	0.0355757	4.22273
rs116478068	NXN	5.47446	5.58e-07	0.0376287	3.81292
rs7977054	NXN	5.43387	6.57e-07	0.0403572	2.56466
rs1646746	NXN	5.4243	6.83e-07	0.041065	4.41589
rs67508130	NXN	5.39879	7.57e-07	0.0429962	2.23658
rs141034768	NXPE3	5.49522	5.13e-07	0.0361673	5.76584
rs7195207	NYAP2	6.46563	9.15e-09	0.00534863	1.15882
rs56157852	NYAP2	6.26343	2.15e-08	0.00823325	1.18426
rs10147945	NYAP2	5.83643	1.28e-07	0.0190332	0.907793
rs115962393	NYAP2	5.73504	1.94e-07	0.023144	1.57218
rs7158942	NYAP2	5.56144	3.93e-07	0.0320587	0.874754
rs7161524	NYAP2	5.46063	5.9e-07	0.0385379	0.847455
rs7192580	NYAP2	5.35153	9.15e-07	0.0468502	0.695249
rs57674192	OARD1	5.72773	1.99e-07	0.0234543	1.21644
rs989708	OARD1	5.66936	2.53e-07	0.0261529	1.22917
rs72730698	OARD1	5.61606	3.15e-07	0.0288909	1.13339
rs17731716	OARD1	5.54716	4.16e-07	0.0329069	1.38799
rs73059053	OARD1	5.43439	6.56e-07	0.0403131	1.71971
rs7727211	OARD1	5.43439	6.56e-07	0.0403131	1.71971
rs1871213	OAZ1	6.94059	1.2e-09	0.00196036	4.77085
rs60914082	OAZ1	6.45596	9.54e-09	0.00545115	5.03671
rs1386470	OAZ1	6.13133	3.75e-08	0.0106345	4.06788
rs9595303	OAZ1	5.76064	1.74e-07	0.0220619	2.89969
rs7110094	OAZ1	5.72048	2.05e-07	0.0238022	2.68322
rs76836107	OAZ1	5.6797	2.43e-07	0.0256911	3.18621
rs10116573	OAZ1	5.6042	3.3e-07	0.0295907	3.90295
rs28491578	OAZ1	5.37403	8.36e-07	0.0449873	4.24959
rs59869444	OAZ1	5.32713	1.01e-06	0.0489078	2.97221
rs78739583	OBFC1	5.6886	2.34e-07	0.0252432	0.935491
rs77137609	OBFC1	5.31416	1.06e-06	0.0499526	1.45749
rs77208743	OCIAD1	6.33978	1.56e-08	0.00694793	2.32568
rs76836107	OCIAD1	6.32816	1.64e-08	0.00713394	2.37213
rs77169941	OCIAD1	6.03253	5.66e-08	0.012901	3.36435
rs1386470	OCIAD1	5.90821	9.48e-08	0.0163908	2.74564
rs4867066	OCIAD1	5.88902	1.03e-07	0.0170556	1.88764
rs78265693	OCIAD1	5.80823	1.43e-07	0.0201173	2.899
rs9595303	OCIAD1	5.77472	1.64e-07	0.0214796	2.0101
rs7110094	OCIAD1	5.7314	1.96e-07	0.0232914	1.85936
rs28491578	OCIAD1	5.72721	2e-07	0.0234821	3.07663
rs1871213	OCIAD1	5.71499	2.1e-07	0.0240691	2.90785
rs17248867	OCIAD1	5.71453	2.11e-07	0.024093	2.38889
rs73985311	OCIAD1	5.71453	2.11e-07	0.024093	2.38889
rs60914082	OCIAD1	5.61848	3.12e-07	0.0287284	3.1741
rs75229857	OCIAD1	5.59695	3.4e-07	0.0299598	1.7854
rs58478896	OCIAD1	5.55088	4.1e-07	0.0326924	3.33551
rs141034768	OCIAD1	5.48199	5.42e-07	0.0371127	2.97526
rs2526598	OCIAD1	5.47588	5.55e-07	0.037521	2.78237
rs75017687	OCIAD1	5.47154	5.65e-07	0.037814	2.67599
rs12280033	OCIAD2	7.34225	2.11e-10	0.000792404	4.04554
rs9711736	OCIAD2	7.24626	3.2e-10	0.00100756	4.4953
rs1871213	OCIAD2	7.11553	5.64e-10	0.00134976	4.88171
rs60914082	OCIAD2	6.93358	1.24e-09	0.00199252	5.30902
rs7001236	OCIAD2	6.71546	3.16e-09	0.00319441	4.38723
rs34264314	OCIAD2	6.4596	9.39e-09	0.00541331	5.16125
rs72859908	OCIAD2	6.37627	1.34e-08	0.00643472	2.88518
rs34733492	OCIAD2	6.35547	1.46e-08	0.00672643	4.48115
rs9814735	OCIAD2	6.22221	2.56e-08	0.00891187	2.42091
rs72880144	OCIAD2	6.17173	3.16e-08	0.00979058	3.83993
rs4697044	OCIAD2	6.1235	3.87e-08	0.0107897	3.13014
rs17029976	OCIAD2	6.11628	3.99e-08	0.0109561	2.42879
rs28491578	OCIAD2	6.11302	4.04e-08	0.0110458	4.68493
rs2059310	OCIAD2	6.10075	4.26e-08	0.0113103	3.85746
rs10116573	OCIAD2	6.03387	5.63e-08	0.0128702	4.13961
rs2593395	OCIAD2	6.02047	5.95e-08	0.0132127	3.97295
rs56172751	OCIAD2	6.01247	6.15e-08	0.0134229	4.73708
rs1386470	OCIAD2	5.9958	6.59e-08	0.013912	4.03934
rs79968928	OCIAD2	5.95805	7.71e-08	0.0149614	4.14292
rs80265771	OCIAD2	5.94678	8.08e-08	0.0152747	4.27937
rs111865461	OCIAD2	5.9246	8.86e-08	0.0159267	3.8413
rs1259704	OCIAD2	5.8776	1.08e-07	0.0174699	3.31367
rs73026073	OCIAD2	5.85333	1.19e-07	0.0183932	4.22025
rs11226565	OCIAD2	5.78932	1.55e-07	0.0208596	2.51629
rs7122131	OCIAD2	5.72311	2.03e-07	0.0236895	2.4223
rs2827997	OCIAD2	5.66805	2.55e-07	0.0262109	4.65438
rs9654036	OCIAD2	5.64708	2.77e-07	0.0272716	2.4169
rs28494470	OCIAD2	5.63723	2.89e-07	0.0277757	2.49194
rs2138864	OCIAD2	5.63519	2.91e-07	0.0278591	2.20406
rs12997223	OCIAD2	5.59307	3.45e-07	0.0301879	4.16091
rs17030057	OCIAD2	5.56781	3.83e-07	0.0316775	4.23085
rs11056481	OCIAD2	5.55437	4.04e-07	0.0324917	3.69227
rs57852358	OCIAD2	5.53273	4.41e-07	0.033785	4.6383
rs112342937	OCIAD2	5.52465	4.56e-07	0.0342596	3.90941
rs5761993	OCIAD2	5.52254	4.6e-07	0.0344029	3.85288
rs17719468	OCIAD2	5.51495	4.74e-07	0.03489	4.58013
rs9927355	OCIAD2	5.48443	5.36e-07	0.0369329	2.68592
rs11100036	OCIAD2	5.46518	5.8e-07	0.0382361	3.49433
rs17038799	OCIAD2	5.45497	6.04e-07	0.038904	3.02675
rs553847	OCIAD2	5.45252	6.1e-07	0.0390614	3.17581
rs2418953	OCIAD2	5.40693	7.33e-07	0.0423774	3.60392
rs12509807	OCIAD2	5.3955	7.67e-07	0.043238	4.08417
rs17013743	OCIAD2	5.39083	7.81e-07	0.0436074	3.9968
rs16934345	OCIAD2	5.38021	8.15e-07	0.0445146	4.25226
rs2369089	OCIAD2	5.3664	8.62e-07	0.0455845	3.5082
rs61195044	OCIAD2	5.36552	8.65e-07	0.0456619	2.88877
rs13154029	OCIAD2	5.36345	8.72e-07	0.0458595	4.48359
rs10123544	OCIAD2	5.36214	8.77e-07	0.0459625	2.96128
rs79630021	OCIAD2	5.3573	8.94e-07	0.0463634	3.468
rs60374085	OCIAD2	5.31651	1.05e-06	0.0497667	4.38407
rs7192580	OCLN	6.02733	5.78e-08	0.01305	3.91382
rs79114677	OCLN	5.4451	6.28e-07	0.0395574	7.62912
rs72835573	OCLN	5.41987	6.96e-07	0.0413883	8.62632
rs2134548	OCLN	5.40992	7.24e-07	0.0421516	6.19825
rs56376325	OCLN	5.38232	8.09e-07	0.0443208	6.73784
rs55930012	OCLN	5.332	9.89e-07	0.0485322	6.95644
rs73488669	OCLN	5.31736	1.05e-06	0.0496987	6.34773
rs567465	ODC1	6.90982	1.37e-09	0.00209741	1.6616
rs2220782	ODC1	6.80462	2.15e-09	0.00262677	2.38322
rs9984085	ODC1	6.22515	2.53e-08	0.00887288	1.40972
rs753784	ODC1	6.20679	2.73e-08	0.00916448	1.89142
rs1606190	ODC1	6.1241	3.86e-08	0.0107743	1.8365
rs7998970	ODC1	6.12329	3.87e-08	0.0107931	2.11652
rs56370932	ODC1	6.12329	3.87e-08	0.0107931	2.11652
rs13344919	ODC1	5.95927	7.68e-08	0.0149203	1.59964
rs112451345	ODC1	5.8634	1.14e-07	0.0179937	2.03602
rs10208433	ODC1	5.7259	2.01e-07	0.0235456	1.04306
rs6977057	ODC1	5.69511	2.28e-07	0.024949	1.10021
rs62240714	ODC1	5.68272	2.4e-07	0.0255211	1.90408
rs12193262	ODC1	5.59931	3.37e-07	0.0298427	1.51613
rs1925168	ODC1	5.59931	3.37e-07	0.0298427	1.51613
rs12201639	ODC1	5.59931	3.37e-07	0.0298427	1.51613
rs2840999	ODC1	5.59931	3.37e-07	0.0298427	1.51613
rs1000152	ODC1	5.59679	3.4e-07	0.0299726	1.33707
rs114825074	ODC1	5.57613	3.7e-07	0.0312226	1.8042
rs12076922	ODC1	5.55147	4.09e-07	0.0326568	1.6896
rs8094711	ODC1	5.50552	4.93e-07	0.0354831	1.59538
rs75623845	ODC1	5.45913	5.94e-07	0.0386469	1.67914
rs1851429	ODC1	5.43144	6.64e-07	0.0405546	0.942827
rs1218402	ODC1	5.41908	6.98e-07	0.0414423	1.77272
rs73424300	ODC1	5.36949	8.51e-07	0.0453748	1.71646
rs2005905	ODC1	5.36203	8.77e-07	0.0459696	1.29461
rs10260713	ODC1	5.33644	9.71e-07	0.048146	2.07217
rs11608933	ODC1	5.32976	9.98e-07	0.04869	1.90588
rs10835831	ODF2L	6.35393	1.47e-08	0.00675187	2.11155
rs72693721	ODF2L	5.8274	1.32e-07	0.0193949	4.079
rs11576657	ODF2L	5.8274	1.32e-07	0.0193949	4.079
rs117446694	ODF2L	5.75963	1.75e-07	0.0220972	3.12031
rs61290116	ODF2L	5.61719	3.13e-07	0.028817	3.53654
rs11220495	ODF2L	5.60121	3.34e-07	0.0297566	3.06468
rs55979905	ODF2L	5.52486	4.56e-07	0.034253	3.71257
rs57640663	ODF2L	5.48545	5.34e-07	0.0368622	3.44995
rs6988107	ODF2L	5.41398	7.12e-07	0.0418233	3.29616
rs631694	ODF2L	5.41115	7.2e-07	0.0420404	3.86759
rs17181102	ODF2L	5.36843	8.55e-07	0.0454393	2.48885
rs3758279	OFD1	7.12013	5.53e-10	0.0013384	6.33859
rs10758211	OFD1	7.12013	5.53e-10	0.0013384	6.33859
rs17013743	OFD1	6.73629	2.89e-09	0.00304804	6.3395
rs11178947	OFD1	6.25887	2.19e-08	0.00829841	5.21291
rs75053466	OFD1	6.04902	5.28e-08	0.0125298	5.50945
rs2827997	OFD1	5.88101	1.06e-07	0.0173594	6.51865
rs12049985	OFD1	5.71852	2.07e-07	0.0239012	4.69883
rs75786941	OFD1	5.70401	2.2e-07	0.0245184	5.55525
rs73895408	OFD1	5.67141	2.51e-07	0.0260556	6.07024
rs79763873	OFD1	5.67141	2.51e-07	0.0260556	6.07024
rs10255007	OFD1	5.64676	2.78e-07	0.0272908	4.32627
rs12579968	OFD1	5.63828	2.87e-07	0.0277229	5.18583
rs6574848	OFD1	5.62273	3.06e-07	0.0285031	5.83288
rs62238934	OFD1	5.61498	3.16e-07	0.0289589	4.06174
rs10835831	OFD1	5.59025	3.49e-07	0.0303513	3.11614
rs72813920	OFD1	5.56925	3.81e-07	0.0316135	4.87922
rs4691745	OFD1	5.55205	4.08e-07	0.0326218	3.12508
rs72850017	OFD1	5.54592	4.18e-07	0.0329717	4.56891
rs73136880	OFD1	5.50141	5.01e-07	0.03575	5.50649
rs71299610	OFD1	5.50102	5.02e-07	0.0357717	5.74156
rs35198201	OFD1	5.50102	5.02e-07	0.0357717	5.74156
rs6801126	OFD1	5.46816	5.73e-07	0.0380238	6.27102
rs2005905	OFD1	5.46678	5.76e-07	0.0381118	3.98526
rs827262	OFD1	5.46468	5.81e-07	0.0382709	5.29018
rs115203664	OFD1	5.42824	6.73e-07	0.0407893	4.97511
rs9288487	OFD1	5.42455	6.83e-07	0.0410506	4.62024
rs35453731	OFD1	5.42455	6.83e-07	0.0410506	4.62024
rs4564757	OGDH	6.32702	1.65e-08	0.00714694	1.73911
rs16977694	OGDH	5.93648	8.44e-08	0.0155702	1.30448
rs1421483	OGDH	5.75995	1.75e-07	0.0220805	2.42267
rs7148140	OGDH	5.75985	1.75e-07	0.0220862	2.30086
rs79224773	OGDH	5.60141	3.34e-07	0.0297521	1.67817
rs9833609	OGDH	5.40883	7.27e-07	0.0422281	1.1897
rs71381191	OGDH	5.38704	7.93e-07	0.0439189	1.63706
rs11832110	OGDH	5.3763	8.28e-07	0.0448078	1.84359
rs12670901	OGDH	5.36146	8.79e-07	0.0460168	0.949529
rs113543616	OGFOD1	6.07874	4.67e-08	0.0117982	3.19659
rs1877034	OGFOD1	5.73306	1.95e-07	0.0232349	1.20272
rs1871213	OGFOD1	5.6461	2.78e-07	0.0273114	2.69863
rs11731108	OGFOD1	5.52331	4.58e-07	0.0343519	1.31415
rs4672293	OGFOD1	5.45178	6.12e-07	0.0391052	1.4558
rs112657294	OGFOD3	5.48009	5.46e-07	0.0372403	2.15033
rs73700647	OGFOD3	5.34394	9.43e-07	0.0475077	3.53801
rs11861746	OGT	5.79265	1.53e-07	0.0207298	2.61907
rs10088720	OGT	5.46979	5.69e-07	0.0379113	2.73946
rs4628260	OGT	5.46979	5.69e-07	0.0379113	2.73946
rs9787933	OGT	5.39459	7.7e-07	0.043303	3.01012
rs1245011	OGT	5.36842	8.55e-07	0.0454405	1.67931
rs11801704	OGT	5.31629	1.05e-06	0.0497885	3.08724
rs61792723	OIP5-AS1	5.35247	9.11e-07	0.0467804	1.79396
rs77169941	OLA1	6.29752	1.86e-08	0.00763105	2.38391
rs2412788	OLA1	6.0891	4.47e-08	0.0115422	2.15327
rs11654601	OLA1	5.86882	1.12e-07	0.0178019	1.38998
rs9983593	OLA1	5.738	1.91e-07	0.0230098	2.03142
rs74658167	OLA1	5.72273	2.04e-07	0.0237036	1.35182
rs73085223	OLA1	5.47261	5.63e-07	0.0377489	1.12607
rs6729725	OLA1	5.42691	6.76e-07	0.0408895	1.74337
rs11808454	OLA1	5.403	7.44e-07	0.0426658	1.58289
rs2593395	OLA1	5.36688	8.6e-07	0.0455651	1.73345
rs58696877	OLAH	6.27837	2.02e-08	0.00795538	2.35798
rs3739641	OLAH	5.91577	9.19e-08	0.0161741	2.0515
rs1806496	OLAH	5.77237	1.66e-07	0.0215856	1.45088
rs78170861	OLAH	5.70353	2.2e-07	0.0245333	1.66185
rs112084860	OLAH	5.67244	2.5e-07	0.0260077	1.55262
rs8100071	OLAH	5.6514	2.72e-07	0.027044	1.98085
rs77836283	OLAH	5.52754	4.51e-07	0.0341214	1.59379
rs73165310	OLAH	5.46507	5.8e-07	0.0382421	1.9264
rs72835573	OLAH	5.42178	6.9e-07	0.0412599	2.31066
rs72835573	OPA3	6.26381	2.15e-08	0.00822677	8.19496
rs1386470	OPA3	6.25221	2.26e-08	0.0084036	6.64943
rs3779743	OPA3	5.65453	2.69e-07	0.0269005	6.009
rs7192580	OPA3	5.59492	3.43e-07	0.0300797	3.19723
rs9814735	OPA3	5.56584	3.86e-07	0.0318033	3.59099
rs6746121	OPA3	5.49463	5.15e-07	0.0362081	7.36728
rs1871213	OPA3	5.49177	5.21e-07	0.036421	6.59248
rs9871859	OPA3	5.43178	6.63e-07	0.0405312	5.7756
rs72859982	OPA3	5.4038	7.42e-07	0.0426132	4.38948
rs73528860	OPA3	5.4006	7.51e-07	0.0428432	7.22036
rs10116573	OPA3	5.38584	7.97e-07	0.0440335	6.12198
rs28374607	OPA3	5.35651	8.97e-07	0.0464352	5.09464
rs113440101	OPHN1	6.22027	2.58e-08	0.00893452	1.21668
rs56197198	OPHN1	5.75663	1.77e-07	0.0222417	1.05493
rs13027811	OPHN1	5.52412	4.57e-07	0.0342911	1.26662
rs28371078	OPHN1	5.42743	6.75e-07	0.0408456	1.34779
rs2884228	OPHN1	5.41481	7.1e-07	0.0417516	1.41277
rs61780918	OPHN1	5.40978	7.24e-07	0.0421584	1.47663
rs55752097	OPHN1	5.35434	9.04e-07	0.0466256	1.34647
rs74983142	OPRK1	6.70793	3.26e-09	0.00323348	1.7822
rs2431866	OPRK1	6.19338	2.89e-08	0.00939058	2.16626
rs1646746	OPRK1	5.98882	6.79e-08	0.0141007	1.81272
rs76376998	OPRK1	5.83682	1.27e-07	0.019021	1.96154
rs1542684	OPRK1	5.64255	2.82e-07	0.0275054	1.61847
rs73002489	OPRK1	5.51764	4.69e-07	0.0346994	1.69013
rs6863125	OPRK1	5.33191	9.89e-07	0.0485347	1.21241
rs13210650	OPTN	6.06409	4.96e-08	0.012145	3.4426
rs10502212	OR51E2	5.69337	2.3e-07	0.0250295	1.73106
rs11077515	OR51E2	5.46436	5.82e-07	0.0382915	1.59035
rs79348463	OR51E2	5.3871	7.93e-07	0.0439153	1.50557
rs11832110	OR7D2	6.20821	2.71e-08	0.00915463	2.62066
rs112657294	OR7D2	5.66133	2.62e-07	0.0265641	1.75777
rs55970531	OR7D2	5.44013	6.41e-07	0.0399273	2.23888
rs11713042	OR7D2	-5.31839	1.04e-06	0.0496083	-1.16107
rs72835573	ORAI2	6.38703	1.28e-08	0.00627389	21.0807
rs73528860	ORAI2	5.35092	9.17e-07	0.0468966	18.2173
rs72837389	ORAI2	5.33749	9.67e-07	0.0480452	15.4912
rs112657294	ORAI2	5.31945	1.04e-06	0.0495169	10.9498
rs71634157	ORC4	6.39293	1.25e-08	0.00620296	2.9554
rs141122989	ORC4	6.39293	1.25e-08	0.00620296	2.9554
rs75229857	ORC4	6.32068	1.69e-08	0.00724986	1.98368
rs735703	ORC4	5.94722	8.07e-08	0.0152636	2.8254
rs12651686	ORC4	5.89406	1.01e-07	0.016883	2.86787
rs73253697	ORC4	5.74082	1.89e-07	0.022884	2.53255
rs13220445	ORC4	5.70312	2.21e-07	0.0245528	2.47811
rs75110660	ORC4	5.64266	2.82e-07	0.027497	2.90101
rs73150831	ORC4	5.56023	3.95e-07	0.0321189	2.60321
rs13212836	ORC4	5.45969	5.93e-07	0.0386071	2.27083
rs34067829	ORC4	5.39694	7.63e-07	0.0431363	2.26775
rs72835573	ORC6	6.56539	5.99e-09	0.00438405	6.77059
rs12115626	ORC6	5.73122	1.97e-07	0.0232972	6.02576
rs75110660	ORC6	5.68576	2.37e-07	0.0253626	5.32806
rs9871859	ORC6	5.52057	4.64e-07	0.0345089	4.68292
rs3767122	ORC6	5.4182	7e-07	0.0415055	4.47294
rs73700647	ORC6	5.38591	7.97e-07	0.0440264	5.84101
rs6711815	ORC6	5.3357	9.74e-07	0.0482028	4.17615
rs113665420	ORMDL1	6.14135	3.59e-08	0.0104019	1.76236
rs13275266	ORMDL1	6.02913	5.74e-08	0.0129933	1.84249
rs28489386	ORMDL1	6.02913	5.74e-08	0.0129933	1.84249
rs7229584	ORMDL1	5.94388	8.18e-08	0.0153408	1.86937
rs71325544	ORMDL1	5.77114	1.67e-07	0.0216392	2.06292
rs72805756	ORMDL1	5.76274	1.73e-07	0.0219913	1.6056
rs67413955	ORMDL1	5.73849	1.91e-07	0.0229903	1.84375
rs3749060	ORMDL1	5.70098	2.23e-07	0.0246705	1.81489
rs7333400	ORMDL1	5.67276	2.5e-07	0.0259888	1.97358
rs1247445	ORMDL1	5.55527	4.03e-07	0.0324268	1.82412
rs71415340	ORMDL1	5.53069	4.45e-07	0.033923	1.53827
rs10214929	ORMDL1	5.39201	7.78e-07	0.0435111	1.80852
rs71621896	ORMDL1	5.35949	8.86e-07	0.0461829	1.86358
rs4446772	ORMDL1	5.34331	9.45e-07	0.0475645	1.96889
rs9531675	ORMDL1	5.33934	9.6e-07	0.0478798	1.78577
rs17607983	ORMDL1	5.32461	1.02e-06	0.049104	1.07619
rs7957849	ORMDL2	6.54552	6.52e-09	0.00455375	2.40318
rs77778304	ORMDL2	6.44998	9.78e-09	0.00551268	1.90464
rs17114487	ORMDL2	6.27302	2.07e-08	0.00805391	1.90913
rs308770	ORMDL2	6.21468	2.64e-08	0.00902624	2.04144
rs58478896	ORMDL2	5.76592	1.71e-07	0.0218552	2.25844
rs12478354	ORMDL2	5.76397	1.72e-07	0.0219415	1.29865
rs34100346	ORMDL2	5.75097	1.81e-07	0.0224833	1.88682
rs9825041	ORMDL2	5.74416	1.86e-07	0.022745	1.83929
rs75550957	ORMDL2	5.63181	2.95e-07	0.0280362	2.03881
rs16840147	ORMDL2	5.5428	4.24e-07	0.0331744	2.09908
rs4632028	ORMDL2	5.51397	4.76e-07	0.0349521	2.13113
rs4814142	ORMDL2	5.47053	5.67e-07	0.0378646	1.19847
rs76605249	ORMDL2	5.45216	6.11e-07	0.0390857	1.8662
rs9517712	ORMDL2	5.41134	7.2e-07	0.0420287	1.01859
rs11855570	ORMDL2	5.38677	7.94e-07	0.0439507	2.0495
rs75893366	ORMDL2	5.38677	7.94e-07	0.0439507	2.0495
rs72813920	ORMDL2	5.37821	8.22e-07	0.0446686	1.57783
rs61901429	ORMDL2	5.34672	9.32e-07	0.0472585	1.45094
rs1407751	ORMDL2	5.34397	9.43e-07	0.0475049	1.94716
rs11678168	ORMDL3	6.71543	3.16e-09	0.00319441	1.88433
rs62242232	ORMDL3	5.8241	1.34e-07	0.019505	1.23016
rs56856071	ORMDL3	5.80849	1.43e-07	0.0201093	1.59502
rs10046333	ORMDL3	5.73322	1.95e-07	0.0232286	1.5173
rs6986459	ORMDL3	5.661	2.62e-07	0.0265741	1.64886
rs73372748	OS9	6.91978	1.31e-09	0.00205744	1.49783
rs7957849	OS9	6.65375	4.11e-09	0.00362642	1.66471
rs12469219	OS9	6.50872	7.62e-09	0.00489914	1.41475
rs77957201	OS9	6.47484	8.8e-09	0.00527476	1.33641
rs7103399	OS9	6.33473	1.59e-08	0.00702602	1.35505
rs1398585	OS9	6.26079	2.18e-08	0.00827536	0.936045
rs73587128	OS9	6.10975	4.1e-08	0.0111254	1.03468
rs7077784	OS9	6.01898	5.99e-08	0.0132428	1.24302
rs16879425	OS9	5.95877	7.69e-08	0.0149356	1.50362
rs12087246	OS9	5.94429	8.17e-08	0.0153346	1.05125
rs17093311	OS9	5.91046	9.4e-08	0.0163426	1.41769
rs11207601	OS9	5.82281	1.35e-07	0.0195487	0.929375
rs112866855	OS9	5.79409	1.52e-07	0.0206832	1.00306
rs11941350	OS9	5.79409	1.52e-07	0.0206832	1.00306
rs58478896	OS9	5.722	2.04e-07	0.0237377	1.5401
rs113369671	OS9	5.69258	2.3e-07	0.0250604	1.18026
rs11834065	OS9	5.68595	2.37e-07	0.0253593	1.22779
rs34100346	OS9	5.52042	4.64e-07	0.034521	1.25688
rs4814142	OS9	5.45544	6.03e-07	0.0388793	0.820007
rs11867565	OS9	5.42443	6.83e-07	0.0410605	0.743474
rs4960614	OS9	5.39163	7.79e-07	0.0435384	0.992367
rs35131367	OS9	5.3611	8.8e-07	0.0460495	1.26313
rs11919883	OS9	5.3611	8.8e-07	0.0460495	1.26313
rs11074778	OS9	5.32349	1.02e-06	0.0491855	0.661636
rs2840812	OS9	5.32015	1.04e-06	0.0494551	0.61924
rs62214491	OSBP	6.90751	1.38e-09	0.00210763	1.29622
rs16932967	OSBP	6.05296	5.2e-08	0.0124408	0.986536
rs72760015	OSBP	5.80619	1.44e-07	0.0201988	1.20066
rs36067352	OSBP	5.74419	1.86e-07	0.0227443	0.90938
rs7914515	OSBP	5.70631	2.18e-07	0.0244325	1.07695
rs1618726	OSBP	5.65785	2.65e-07	0.0267427	1.06849
rs9948724	OSBP	5.63901	2.87e-07	0.0276814	0.987314
rs16876182	OSBP	5.55824	3.98e-07	0.0322386	1.11842
rs59272746	OSBP	5.55824	3.98e-07	0.0322386	1.11842
rs35040536	OSBP	5.54676	4.17e-07	0.0329247	0.918321
rs435171	OSBP	5.48966	5.25e-07	0.0365682	1.12288
rs605444	OSBP	5.45405	6.06e-07	0.0389523	0.848085
rs9825041	OSBP	5.43882	6.45e-07	0.0400196	1.12163
rs930866	OSBP	5.43672	6.5e-07	0.0401492	0.964908
rs914223	OSBP	5.42876	6.71e-07	0.0407564	0.894899
rs4701471	OSBP	5.40463	7.39e-07	0.0425439	0.887019
rs71649207	OSBP	5.39388	7.72e-07	0.0433549	1.05813
rs2291980	OSBP	5.39388	7.72e-07	0.0433549	1.05813
rs12024232	OSBP	5.39388	7.72e-07	0.0433549	1.05813
rs709318	OSBP	5.38469	8.01e-07	0.0441474	1.03374
rs1135911	OSBP	5.347	9.31e-07	0.0472275	0.730346
rs7657141	OSBP	5.33971	9.59e-07	0.0478557	0.805691
rs11743230	OSBP	5.33487	9.78e-07	0.0482808	0.972678
rs72837389	OSBPL2	6.92937	1.26e-09	0.00201423	4.581
rs117865215	OSBPL2	6.4904	8.24e-09	0.00510342	3.94542
rs17830422	OSBPL2	6.37743	1.33e-08	0.00641952	4.07169
rs6729725	OSBPL2	6.19089	2.92e-08	0.00943288	4.07787
rs1386470	OSBPL2	6.14024	3.61e-08	0.0104312	4.14446
rs553847	OSBPL2	5.90924	9.44e-08	0.0163696	3.39243
rs6930146	OSBPL2	5.86792	1.12e-07	0.0178285	4.56816
rs56316190	OSBPL2	5.85565	1.18e-07	0.0183056	3.9352
rs72837349	OSBPL2	5.8178	1.38e-07	0.0197504	3.86261
rs608987	OSBPL2	5.72459	2.02e-07	0.0236173	3.32086
rs7701163	OSBPL2	5.71806	2.07e-07	0.0239133	3.28319
rs16841721	OSBPL2	5.70183	2.22e-07	0.0246316	4.23749
rs141159104	OSBPL2	5.66195	2.61e-07	0.0265313	4.01191
rs34025194	OSBPL2	5.57992	3.64e-07	0.0310344	2.63104
rs74983142	OSBPL2	5.57894	3.66e-07	0.0310978	3.80186
rs112778327	OSBPL2	5.44444	6.3e-07	0.039609	3.43554
rs60667177	OSBPL2	5.40191	7.48e-07	0.0427484	3.94417
rs467691	OSBPL2	5.38296	8.07e-07	0.0442671	3.49774
rs11088016	OSBPL2	5.38296	8.07e-07	0.0442671	3.49774
rs12808553	OSBPL2	5.38033	8.15e-07	0.0445111	4.34938
rs112657294	OSBPL2	5.3369	9.7e-07	0.0481014	2.72578
rs7138064	OSBPL8	5.85914	1.16e-07	0.018163	2.68024
rs4762229	OSBPL8	5.7833	1.59e-07	0.0211114	2.28548
rs78872717	OSBPL8	5.69266	2.3e-07	0.0250604	3.95252
rs608987	OSBPL8	5.54288	4.23e-07	0.0331687	2.66527
rs17830422	OSBPL8	5.47102	5.66e-07	0.0378325	3.01086
rs645952	OSBPL8	5.46121	5.89e-07	0.03852	1.86665
rs10183568	OSBPL8	5.44723	6.23e-07	0.0393998	3.26559
rs9429071	OSBPL8	5.38299	8.06e-07	0.0442649	2.09715
rs553847	OSBPL8	5.3577	8.92e-07	0.046336	2.59973
rs6729725	OSBPL8	5.3489	9.24e-07	0.0470654	3.02513
rs12246059	OSER1	7.86405	2.16e-11	0.000244745	7.92663
rs77108595	OSER1	7.23476	3.36e-10	0.00102775	7.11759
rs78545065	OSER1	6.31744	1.71e-08	0.00730477	7.05279
rs3017316	OSER1	6.11578	4e-08	0.0109636	7.26967
rs7103802	OSER1	6.11578	4e-08	0.0109636	7.26967
rs72693721	OSER1	5.93759	8.4e-08	0.0155311	7.12623
rs11576657	OSER1	5.93759	8.4e-08	0.0155311	7.12623
rs13154029	OSER1	5.90595	9.57e-08	0.0164713	7.01849
rs11689398	OSER1	5.8716	1.1e-07	0.0177181	4.39691
rs10208041	OSER1	5.83617	1.28e-07	0.0190451	6.24471
rs62382359	OSER1	5.69331	2.3e-07	0.0250306	4.81107
rs1606190	OSER1	5.66347	2.59e-07	0.0264578	5.663
rs7077784	OSER1	5.65494	2.69e-07	0.0268882	5.6137
rs56131862	OSER1	5.57897	3.66e-07	0.0310968	6.5969
rs8094711	OSER1	5.55957	3.96e-07	0.0321571	5.22577
rs10166967	OSER1	5.46753	5.74e-07	0.0380553	6.15743
rs2220782	OSER1	5.44089	6.39e-07	0.0398765	6.67524
rs1218402	OSER1	5.3415	9.52e-07	0.0477176	5.70683
rs73407524	OSGEPL1-AS1	8.43633	1.76e-12	5.78e-05	1.57295
rs9493434	OSGEPL1-AS1	7.53091	9.27e-11	0.000526437	1.42082
rs1343680	OSGEPL1-AS1	6.40037	1.21e-08	0.00609476	1.33602
rs2151040	OSGEPL1-AS1	6.20701	2.73e-08	0.00916124	1.18538
rs1192348	OSGEPL1-AS1	5.99882	6.51e-08	0.0138166	1.47674
rs113225019	OSGEPL1-AS1	5.87826	1.07e-07	0.0174441	1.43712
rs2324596	OSGEPL1-AS1	5.76046	1.74e-07	0.0220619	1.26334
rs4797694	OSGEPL1-AS1	5.75912	1.75e-07	0.0221246	0.976443
rs7769354	OSGEPL1-AS1	5.69796	2.25e-07	0.0248187	1.07478
rs12208998	OSGEPL1-AS1	5.65696	2.66e-07	0.0267929	1.11513
rs6927991	OSGEPL1-AS1	5.65423	2.69e-07	0.0269093	1.02902
rs4567871	OSGEPL1-AS1	5.61198	3.2e-07	0.0291267	1.01536
rs114046908	OSGEPL1-AS1	5.58884	3.51e-07	0.0304402	1.05353
rs2815108	OSGEPL1-AS1	5.57341	3.74e-07	0.031379	1.15437
rs2498749	OSGEPL1-AS1	5.52964	4.47e-07	0.0339834	0.780572
rs10181163	OSGEPL1-AS1	5.52744	4.51e-07	0.0341238	0.972288
rs72556065	OSGEPL1-AS1	5.45703	5.99e-07	0.0387709	0.957316
rs12194787	OSGEPL1-AS1	5.43653	6.5e-07	0.0401629	0.983521
rs12816547	OSGEPL1-AS1	5.43518	6.54e-07	0.0402528	0.698299
rs61879035	OSGEPL1-AS1	5.37159	8.44e-07	0.0451991	0.974812
rs7110064	OSGEPL1-AS1	5.37159	8.44e-07	0.0451991	0.974812
rs75380297	OSGEPL1-AS1	5.32894	1e-06	0.0487523	1.13783
rs11832110	OSMR	6.72787	2.99e-09	0.0031068	2.9087
rs76767018	OSMR	6.00698	6.29e-08	0.0135994	2.63451
rs8015875	OSMR	5.45368	6.07e-07	0.0389886	1.37589
rs58815511	OSMR	5.42883	6.71e-07	0.0407488	1.98113
rs73066169	OSMR	5.38362	8.04e-07	0.0442427	2.34474
rs61275523	OSMR	5.36763	8.58e-07	0.0454885	2.53329
rs77169941	OST4	6.18451	3e-08	0.00955412	28.8542
rs72693721	OST4	5.92392	8.89e-08	0.0159533	28.167
rs11576657	OST4	5.92392	8.89e-08	0.0159533	28.167
rs1386470	OST4	5.90864	9.47e-08	0.016379	23.161
rs1897671	OST4	5.88458	1.05e-07	0.0172223	17.9388
rs77185849	OST4	5.6978	2.25e-07	0.0248247	17.9323
rs1218402	OST4	5.65758	2.66e-07	0.0267577	23.5371
rs12246059	OST4	5.63356	2.93e-07	0.0279404	25.4531
rs12551480	OST4	5.51342	4.77e-07	0.0349828	17.2691
rs78572545	OST4	5.40385	7.42e-07	0.0426104	23.7469
rs28491578	OST4	5.3491	9.24e-07	0.0470402	24.7235
rs12073650	OST4	5.34074	9.55e-07	0.0477703	22.5848
rs256869	OSTC	6.07134	4.81e-08	0.0119867	2.29945
rs12680238	OSTC	5.96571	7.47e-08	0.0147386	2.46796
rs9396669	OSTC	5.7846	1.58e-07	0.0210643	3.12685
rs9983593	OSTC	5.76775	1.69e-07	0.0217748	3.46426
rs13277477	OSTC	5.7625	1.73e-07	0.0219995	1.91182
rs60374085	OSTC	5.68433	2.38e-07	0.0254405	3.69407
rs11108161	OSTC	5.5232	4.59e-07	0.0343598	2.12692
rs7554735	OSTC	5.44804	6.21e-07	0.0393409	3.16097
rs1871213	OSTC	5.43374	6.58e-07	0.0403658	3.28338
rs4625015	OSTC	5.42438	6.83e-07	0.0410605	3.49428
rs1398919	OSTC	5.42037	6.94e-07	0.041355	2.63249
rs6029791	OSTC	5.33384	9.82e-07	0.0483705	1.91056
rs73329419	OSTC	5.31464	1.06e-06	0.0499204	3.40959
rs1059611	OSTM1	7.42399	1.48e-10	0.000674639	1.34724
rs7077784	OSTM1	6.94854	1.16e-09	0.00192676	1.32734
rs17411113	OSTM1	6.87831	1.57e-09	0.0022207	1.48121
rs8042303	OSTM1	6.72467	3.03e-09	0.00313246	1.29561
rs2373217	OSTM1	6.32058	1.69e-08	0.00725	1.02278
rs7805535	OSTM1	6.32058	1.69e-08	0.00725	1.02278
rs55895234	OSTM1	6.2404	2.37e-08	0.00860702	1.33899
rs73324771	OSTM1	6.22381	2.54e-08	0.00889515	1.50043
rs80042956	OSTM1	6.1318	3.74e-08	0.0106224	1.18076
rs35546972	OSTM1	6.10083	4.26e-08	0.0113101	0.852384
rs73805247	OSTM1	6.08834	4.48e-08	0.0115621	1.48308
rs62016712	OSTM1	5.96671	7.44e-08	0.0147147	1.26517
rs637568	OSTM1	5.90836	9.48e-08	0.0163867	1.16127
rs11064019	OSTM1	5.88788	1.03e-07	0.0171053	0.886412
rs11697869	OSTM1	5.78887	1.55e-07	0.0208798	1.13927
rs701259	OSTM1	5.76658	1.7e-07	0.0218287	1.25129
rs56142845	OSTM1	5.71196	2.13e-07	0.0242056	0.905063
rs61950040	OSTM1	5.58106	3.63e-07	0.0309582	1.38827
rs2026764	OSTM1	5.56231	3.91e-07	0.0320062	1.39888
rs2869901	OSTM1	5.46847	5.72e-07	0.0380052	0.988188
rs11883717	OSTM1	5.44667	6.24e-07	0.0394301	1.37114
rs28694128	OSTM1	5.42873	6.71e-07	0.0407578	0.617626
rs36189702	OSTM1	5.42873	6.71e-07	0.0407578	0.617626
rs591154	OSTM1	5.42458	6.82e-07	0.0410506	0.99472
rs2536257	OSTM1	5.42153	6.91e-07	0.0412742	0.697452
rs56254305	OSTM1	5.41854	6.99e-07	0.0414843	0.735576
rs10245075	OSTM1	5.41854	6.99e-07	0.0414843	0.735576
rs60831501	OSTM1	5.41811	7e-07	0.0415055	1.32536
rs112382127	OSTM1	5.40853	7.28e-07	0.0422501	1.08836
rs72815150	OSTM1	5.37855	8.21e-07	0.044642	1.31969
rs72486989	OSTM1	5.37213	8.42e-07	0.0451556	1.05361
rs12027303	OSTM1	5.33952	9.6e-07	0.0478718	0.853641
rs55689845	OSTM1	5.33878	9.62e-07	0.0479321	0.953099
rs72959794	OSTM1	5.31727	1.05e-06	0.049707	1.34738
rs73200307	OTUB1	6.91082	1.36e-09	0.00209247	1.66432
rs3847106	OTUB1	6.77828	2.41e-09	0.00277808	1.55294
rs12494021	OTUB1	6.34874	1.5e-08	0.00683292	1.86448
rs7617953	OTUB1	6.34874	1.5e-08	0.00683292	1.86448
rs28834529	OTUB1	6.34874	1.5e-08	0.00683292	1.86448
rs79680640	OTUB1	6.32002	1.7e-08	0.00726284	1.7049
rs17075459	OTUB1	6.29494	1.88e-08	0.00768324	1.85522
rs76978102	OTUB1	6.29455	1.89e-08	0.0076917	1.61132
rs6968257	OTUB1	6.1673	3.22e-08	0.00989027	1.46115
rs72486989	OTUB1	6.15295	3.42e-08	0.0101721	1.49797
rs607910	OTUB1	6.09374	4.38e-08	0.0114358	1.22915
rs13405861	OTUB1	5.91717	9.14e-08	0.0161301	1.45867
rs7861602	OTUB1	5.64463	2.8e-07	0.027393	1.25264
rs12608154	OTUB1	5.59461	3.43e-07	0.0300979	1.66588
rs78092078	OTUB1	5.56381	3.89e-07	0.0319117	1.67011
rs7154402	OTUB1	5.52514	4.55e-07	0.0342396	1.60983
rs60405790	OTUB1	5.47497	5.57e-07	0.0375941	1.46198
rs12048246	OTUB1	5.43268	6.61e-07	0.0404501	1.44703
rs7322689	OTUB1	5.39826	7.59e-07	0.043044	1.19873
rs2268228	OTUB1	5.3926	7.76e-07	0.0434685	1.38238
rs2833384	OTUB1	5.3926	7.76e-07	0.0434685	1.38238
rs111574792	OTUB1	5.37926	8.19e-07	0.0445965	1.33008
rs2613155	OTUB1	5.36443	8.69e-07	0.0457643	1.25712
rs74326207	OTUB1	5.34553	9.37e-07	0.0473631	1.54967
rs77657355	OTUB1	5.34553	9.37e-07	0.0473631	1.54967
rs12274317	OTUB1	5.34553	9.37e-07	0.0473631	1.54967
rs73541852	OTUB1	5.33559	9.75e-07	0.0482102	1.11128
rs79965828	OTUB1	5.32461	1.02e-06	0.049104	1.47563
rs76802200	OTUB1	5.32461	1.02e-06	0.049104	1.47563
rs80317753	OTUB1	5.32461	1.02e-06	0.049104	1.47563
rs1879778	OTUB1	5.32148	1.03e-06	0.0493454	1.17757
rs75732625	OTUB1	5.31557	1.06e-06	0.0498292	1.56084
rs72835573	OTUD3	7.27059	2.88e-10	0.000944228	3.59209
rs765312	OTUD3	6.23891	2.39e-08	0.00863721	1.92376
rs56308190	OTUD3	6.18236	3.03e-08	0.00959466	2.88529
rs1872878	OTUD3	5.9316	8.61e-08	0.0157227	2.6503
rs28417593	OTUD3	5.77863	1.62e-07	0.0213121	2.69209
rs4810380	OTUD3	5.74673	1.84e-07	0.0226398	1.91786
rs480679	OTUD3	5.74469	1.86e-07	0.022724	2.06479
rs10999839	OTUD3	5.70178	2.22e-07	0.024632	2.1312
rs12640723	OTUD3	5.68721	2.35e-07	0.0253011	2.22724
rs7023161	OTUD3	5.62518	3.03e-07	0.0283824	2.28239
rs6841728	OTUD3	5.61477	3.16e-07	0.0289684	2.51058
rs398387	OTUD3	5.56392	3.89e-07	0.0319048	1.97043
rs11264876	OTUD3	5.54498	4.2e-07	0.0330475	2.61916
rs60153503	OTUD3	5.53796	4.32e-07	0.0334604	2.42335
rs194724	OTUD3	5.50706	4.9e-07	0.0353841	2.40856
rs10010769	OTUD3	5.47677	5.53e-07	0.0374603	2.11419
rs2120677	OTUD3	5.47677	5.53e-07	0.0374603	2.11419
rs73033060	OTUD3	5.46559	5.79e-07	0.0382001	2.46225
rs10038633	OTUD3	5.46047	5.91e-07	0.0385495	1.8494
rs6442013	OTUD3	5.40143	7.49e-07	0.0427799	2.90392
rs12115626	OTUD3	5.38748	7.92e-07	0.0438959	2.87497
rs58815511	OTUD3	5.35451	9.04e-07	0.0466107	1.9063
rs4134957	OTUD3	5.33393	9.81e-07	0.0483633	1.79159
rs35314517	OTUD4	5.86189	1.15e-07	0.0180489	1.35928
rs11832110	OTUD4	5.65401	2.7e-07	0.0269134	1.9719
rs2819851	OTUD4	5.52031	4.64e-07	0.034531	1.47846
rs10796884	OTUD4	5.39433	7.71e-07	0.0433251	1.01335
rs73218259	OTUD4	5.3415	9.52e-07	0.0477176	1.49596
rs6467334	OTUD4	5.33244	9.87e-07	0.0484913	2.23342
rs73253697	OTUD5	8.12466	6.91e-12	0.000132406	0.989184
rs73255615	OTUD5	7.10353	5.94e-10	0.00138915	0.877262
rs12651686	OTUD5	6.9185	1.32e-09	0.00206011	1.00349
rs10517116	OTUD5	6.73761	2.87e-09	0.00303941	0.840335
rs17135269	OTUD5	6.39895	1.21e-08	0.0061145	0.878209
rs17024996	OTUD5	6.18348	3.01e-08	0.00957538	0.973608
rs57203273	OTUD5	5.97801	7.1e-08	0.0143989	0.888332
rs1365591	OTUD5	5.81714	1.38e-07	0.0197763	0.692997
rs73165310	OTUD5	5.75138	1.81e-07	0.0224659	0.887401
rs113440341	OTUD5	5.70066	2.23e-07	0.0246909	0.755777
rs143401793	OTUD5	5.57732	3.68e-07	0.0311694	0.728989
rs13382811	OTUD5	5.50454	4.95e-07	0.0355569	0.668361
rs13005874	OTUD5	5.48888	5.27e-07	0.0366188	0.783628
rs34783563	OTUD5	5.48656	5.32e-07	0.0367781	0.841995
rs74500162	OTUD5	5.48071	5.44e-07	0.0371969	0.909838
rs55657140	OTUD5	5.4676	5.74e-07	0.0380542	0.855487
rs8012773	OTUD5	5.40875	7.27e-07	0.0422348	0.880491
rs17535574	OTUD5	5.34491	9.39e-07	0.0474239	0.954812
rs17042188	OTUD5	5.33311	9.84e-07	0.0484271	0.883709
rs3806475	OTUD5	5.33165	9.9e-07	0.0485534	0.789719
rs2154665	OTUD5	5.32099	1.03e-06	0.0493912	0.573925
rs1892343	OTUD6A	5.79449	1.52e-07	0.0206725	2.2347
rs9591490	OTUD6A	5.65107	2.73e-07	0.0270598	2.76344
rs11029712	OTUD6A	5.61132	3.21e-07	0.029174	2.10107
rs3861180	OTUD6A	5.61128	3.21e-07	0.0291775	2.40696
rs1646746	OTUD6A	5.53677	4.34e-07	0.0335394	2.35469
rs9595303	OTUD6A	5.35333	9.08e-07	0.0467082	1.59332
rs115067276	OTX2-AS1	7.54908	8.57e-11	0.000502113	1.79438
rs72803490	OTX2-AS1	7.33632	2.16e-10	0.000805524	1.71135
rs62283776	OTX2-AS1	6.58424	5.53e-09	0.00424563	1.5986
rs3123247	OTX2-AS1	6.56878	5.9e-09	0.00435398	1.56637
rs113772279	OTX2-AS1	6.43973	1.02e-08	0.00563774	1.57326
rs76646866	OTX2-AS1	6.40013	1.21e-08	0.00609476	1.46649
rs72722012	OTX2-AS1	6.38372	1.3e-08	0.00632834	1.48741
rs113683529	OTX2-AS1	6.25317	2.25e-08	0.00838304	1.46633
rs80090151	OTX2-AS1	6.24347	2.34e-08	0.00855889	1.44384
rs777508	OTX2-AS1	6.22145	2.57e-08	0.00892261	1.38286
rs11122309	OTX2-AS1	6.18057	3.05e-08	0.00962306	1.57904
rs77343257	OTX2-AS1	6.12897	3.78e-08	0.0106713	1.28952
rs705790	OTX2-AS1	6.1128	4.05e-08	0.0110512	1.28698
rs77803212	OTX2-AS1	6.08659	4.52e-08	0.0116078	1.37445
rs58390416	OTX2-AS1	6.0738	4.76e-08	0.0119278	1.56912
rs1371682	OTX2-AS1	6.0738	4.76e-08	0.0119278	1.56912
rs62304114	OTX2-AS1	6.0738	4.76e-08	0.0119278	1.56912
rs967064	OTX2-AS1	6.03384	5.63e-08	0.0128702	1.57148
rs2363994	OTX2-AS1	6.00399	6.37e-08	0.0136751	1.58527
rs2058625	OTX2-AS1	5.99681	6.57e-08	0.0138833	1.30364
rs10862997	OTX2-AS1	5.96664	7.44e-08	0.0147157	1.12334
rs2730035	OTX2-AS1	5.91975	9.04e-08	0.0160701	1.52072
rs493851	OTX2-AS1	5.91975	9.04e-08	0.0160701	1.52072
rs59728691	OTX2-AS1	5.91091	9.38e-08	0.0163251	1.45972
rs117486477	OTX2-AS1	5.90056	9.79e-08	0.0166596	1.52223
rs1678679	OTX2-AS1	5.86893	1.12e-07	0.0178019	1.45206
rs1738251	OTX2-AS1	5.86893	1.12e-07	0.0178019	1.45206
rs28491220	OTX2-AS1	5.86269	1.14e-07	0.0180176	1.08209
rs117242598	OTX2-AS1	5.84594	1.23e-07	0.0186598	1.51167
rs6764886	OTX2-AS1	5.78844	1.55e-07	0.0208964	1.46557
rs56214043	OTX2-AS1	5.74858	1.83e-07	0.0225618	1.20336
rs7565694	OTX2-AS1	5.70753	2.17e-07	0.0244085	1.35547
rs76057161	OTX2-AS1	5.69131	2.31e-07	0.0251172	1.19804
rs370778	OTX2-AS1	5.64346	2.81e-07	0.0274542	1.21835
rs10792502	OTX2-AS1	5.60993	3.23e-07	0.029259	1.33929
rs12966957	OTX2-AS1	5.60483	3.29e-07	0.0295518	1.31508
rs13437621	OTX2-AS1	5.60402	3.3e-07	0.029604	1.49875
rs7562175	OTX2-AS1	5.5413	4.26e-07	0.0332541	1.37661
rs12672105	OTX2-AS1	5.53683	4.34e-07	0.0335346	1.70137
rs9319790	OTX2-AS1	5.5358	4.36e-07	0.0335869	1.31614
rs34058965	OTX2-AS1	5.52696	4.52e-07	0.0341386	1.35871
rs4366413	OTX2-AS1	5.51938	4.66e-07	0.0345971	1.28795
rs72702696	OTX2-AS1	5.51835	4.68e-07	0.0346595	1.4167
rs61801178	OTX2-AS1	5.48704	5.31e-07	0.0367451	1.35372
rs1968680	OTX2-AS1	5.48351	5.38e-07	0.0370103	1.28936
rs7107878	OTX2-AS1	5.47632	5.54e-07	0.0374888	1.39307
rs12899978	OTX2-AS1	5.45139	6.13e-07	0.0391268	0.938282
rs62283818	OTX2-AS1	5.45082	6.14e-07	0.0391659	1.47761
rs1105966	OTX2-AS1	5.44781	6.22e-07	0.0393545	1.6692
rs17152795	OTX2-AS1	5.43771	6.47e-07	0.0400919	1.20543
rs28455558	OTX2-AS1	5.40284	7.45e-07	0.0426766	1.17287
rs1025226	OTX2-AS1	5.40199	7.47e-07	0.0427401	1.29743
rs61762761	OTX2-AS1	5.40117	7.5e-07	0.0427985	1.40056
rs2941900	OTX2-AS1	5.38318	8.06e-07	0.0442621	1.27225
rs248477	OTX2-AS1	5.36664	8.61e-07	0.0455799	1.53719
rs142711277	OTX2-AS1	5.35124	9.16e-07	0.0468795	1.36681
rs12661318	OTX2-AS1	5.32139	1.03e-06	0.0493523	1.39239
rs12073650	OXA1L	6.42735	1.08e-08	0.00577879	4.86662
rs12246059	OXA1L	6.24842	2.29e-08	0.00846574	5.18351
rs143442029	OXA1L	5.81176	1.41e-07	0.019972	4.43665
rs80319562	OXA1L	5.68879	2.34e-07	0.0252364	4.07529
rs9529735	OXA1L	5.64683	2.78e-07	0.0272867	2.60517
rs151006362	OXA1L	5.54626	4.18e-07	0.032959	2.94361
rs61952783	OXA1L	5.4337	6.58e-07	0.0403701	3.01529
rs111714542	OXA1L	5.33504	9.77e-07	0.0482593	3.2171
rs12523866	OXCT1	6.38271	1.3e-08	0.00633794	1.75129
rs2661513	OXCT1	5.75389	1.79e-07	0.022341	1.0224
rs118028082	OXCT1	5.44717	6.23e-07	0.0393998	1.52815
rs75808770	OXCT1	5.44717	6.23e-07	0.0393998	1.52815
rs151269910	OXCT1	5.44717	6.23e-07	0.0393998	1.52815
rs74854733	OXCT1	5.44717	6.23e-07	0.0393998	1.52815
rs56090109	OXCT1	5.40612	7.35e-07	0.0424442	0.876087
rs56261706	OXNAD1	6.23156	2.46e-08	0.00876958	6.1572
rs3864807	OXNAD1	6.16252	3.29e-08	0.00997368	3.96231
rs17013743	OXNAD1	6.14318	3.57e-08	0.0103646	5.9356
rs4697044	OXNAD1	6.0211	5.94e-08	0.0132	4.19818
rs72880144	OXNAD1	5.93918	8.34e-08	0.015493	5.07605
rs8075146	OXNAD1	5.89704	9.93e-08	0.0168041	6.34309
rs2358942	OXNAD1	5.75924	1.75e-07	0.0221191	4.46939
rs11943890	OXNAD1	5.74738	1.84e-07	0.02262	4.25987
rs11946434	OXNAD1	5.74738	1.84e-07	0.02262	4.25987
rs596950	OXNAD1	5.68707	2.36e-07	0.0253076	4.49691
rs10784490	OXNAD1	5.53399	4.39e-07	0.033707	4.13187
rs1871213	OXNAD1	5.50722	4.89e-07	0.0353797	5.59728
rs11741131	OXNAD1	5.48555	5.34e-07	0.0368559	3.9149
rs10474672	OXNAD1	5.48555	5.34e-07	0.0368559	3.9149
rs150096134	OXNAD1	5.47639	5.54e-07	0.0374836	5.9469
rs34916949	OXNAD1	5.40435	7.4e-07	0.0425632	4.13569
rs1386470	OXNAD1	5.35061	9.18e-07	0.0469207	5.05937
rs75229857	P2RX5-TAX1BP3	6.23508	2.42e-08	0.00870738	4.41979
rs9654036	P2RX5-TAX1BP3	6.01528	6.08e-08	0.0133613	3.98551
rs9814735	P2RX5-TAX1BP3	5.86427	1.14e-07	0.0179708	3.67295
rs72859982	P2RX5-TAX1BP3	5.64156	2.84e-07	0.0275571	4.4638
rs16977694	P2RX5-TAX1BP3	5.58637	3.55e-07	0.0305897	4.06984
rs7195207	P2RX5-TAX1BP3	5.50394	4.96e-07	0.0355968	4.56494
rs17077406	P2RX5-TAX1BP3	5.4119	7.18e-07	0.041977	6.45131
rs72835573	P2RX5-TAX1BP3	5.37793	8.23e-07	0.0446942	7.27558
rs12650874	P2RX5-TAX1BP3	5.37302	8.39e-07	0.0450784	6.42856
rs60766757	P2RY10	6.20729	2.72e-08	0.00916124	1.79878
rs77307601	P2RY10	5.9431	8.21e-08	0.0153723	1.81075
rs11219184	P2RY10	5.87474	1.09e-07	0.017587	1.52407
rs138467361	P2RY10	5.79946	1.49e-07	0.0204507	1.62355
rs17248867	P2RY10	5.60705	3.26e-07	0.0294276	1.43083
rs73985311	P2RY10	5.60705	3.26e-07	0.0294276	1.43083
rs1854923	P2RY10	5.56368	3.89e-07	0.0319167	1.00163
rs6732441	P2RY10	5.52706	4.51e-07	0.0341349	1.95109
rs11832110	P2RY10	5.50367	4.96e-07	0.035615	1.61026
rs77333297	P2RY10	5.48215	5.41e-07	0.0371091	1.51361
rs17021001	P2RY10	5.47909	5.48e-07	0.0373056	1.56843
rs61210497	P2RY10	5.45534	6.03e-07	0.038883	1.55042
rs6553302	P2RY10	5.42295	6.87e-07	0.0411707	0.984297
rs973905	P2RY10	5.42159	6.91e-07	0.0412715	0.847761
rs28689007	P2RY10	5.41906	6.98e-07	0.0414447	1.00374
rs67409022	P2RY10	5.38431	8.02e-07	0.0441777	1.49147
rs57655388	P2RY10	5.34791	9.28e-07	0.0471479	1.14971
rs17022036	P2RY10	5.33769	9.67e-07	0.0480328	1.4323
rs668591	P2RY10	5.31995	1.04e-06	0.0494705	1.4313
rs1613180	P2RY10	5.31995	1.04e-06	0.0494705	1.4313
rs28374607	P2RY2	5.67846	2.44e-07	0.0257507	5.72928
rs10116573	P2RY2	5.59959	3.36e-07	0.0298311	6.79046
rs59869444	P2RY2	5.57463	3.72e-07	0.0312995	5.34522
rs72837389	P2RY2	5.37982	8.17e-07	0.0445422	6.61755
rs7824313	P2RY8	5.39773	7.6e-07	0.0430675	1.91374
rs35314517	P2RY8	5.36511	8.66e-07	0.0456938	2.06559
rs28374607	P2RY8	5.35591	8.99e-07	0.0464939	2.57702
rs75743964	P4HB	6.14458	3.54e-08	0.0103295	1.23993
rs3729986	P4HB	5.8191	1.37e-07	0.0197034	1.20694
rs79359979	P4HB	5.55357	4.06e-07	0.0325345	1.46101
rs10085049	P4HB	5.51719	4.7e-07	0.0347367	1.37578
rs2046570	P4HB	5.41524	7.09e-07	0.0417191	1.44846
rs12505829	P4HB	5.36845	8.55e-07	0.0454371	1.60402
rs7575099	P4HB	5.36836	8.55e-07	0.0454441	1.63252
rs1386470	PA2G4	6.6737	3.77e-09	0.00346873	3.17927
rs12044595	PA2G4	6.29728	1.87e-08	0.00763425	3.50539
rs12031419	PA2G4	6.29728	1.87e-08	0.00763425	3.50539
rs3895825	PA2G4	6.2194	2.59e-08	0.00895485	1.95783
rs17721101	PA2G4	6.21527	2.63e-08	0.00901538	2.90326
rs79155300	PA2G4	6.09773	4.31e-08	0.0113788	2.32298
rs13246263	PA2G4	6.08259	4.59e-08	0.0116992	1.91876
rs17043735	PA2G4	6.03382	5.63e-08	0.0128702	3.46393
rs12701734	PA2G4	6.01135	6.18e-08	0.013466	3.64581
rs1871213	PA2G4	6.00499	6.35e-08	0.0136508	3.21614
rs149598455	PA2G4	5.94174	8.25e-08	0.0154176	2.24348
rs56261706	PA2G4	5.76195	1.73e-07	0.0220202	3.15977
rs6577237	PA2G4	5.75619	1.77e-07	0.0222634	2.0326
rs141159104	PA2G4	5.74062	1.89e-07	0.0228913	2.94441
rs57320778	PA2G4	5.45727	5.98e-07	0.0387612	2.69222
rs55979905	PA2G4	5.43885	6.44e-07	0.0400163	3.17712
rs141034768	PA2G4	5.40894	7.27e-07	0.042218	3.1504
rs669013	PA2G4	5.31873	1.04e-06	0.0495746	2.85197
rs28374607	PABPC1	6.36099	1.43e-08	0.00666095	22.9759
rs117999408	PABPC1	6.16143	3.3e-08	0.00999065	21.4827
rs75229857	PABPC1	6.0822	4.6e-08	0.0117132	17.6647
rs73488669	PABPC1	6.0534	5.19e-08	0.0124293	23.9518
rs7192580	PABPC1	5.78669	1.57e-07	0.0209679	13.1178
rs72835573	PABPC1	5.73562	1.93e-07	0.0231157	30.9419
rs553847	PABPC1	5.71763	2.08e-07	0.0239249	21.0683
rs28417593	PABPC1	5.63167	2.95e-07	0.0280448	26.5224
rs10116573	PABPC1	5.57633	3.7e-07	0.0312138	25.1497
rs60693783	PABPC1	5.57507	3.72e-07	0.031284	19.641
rs9814735	PABPC1	5.4685	5.72e-07	0.0380032	14.2111
rs111529517	PABPC1	5.40061	7.51e-07	0.0428426	23.8619
rs9813805	PABPC1	5.37353	8.38e-07	0.0450316	24.2586
rs3779743	PABPC1	5.35088	9.17e-07	0.0468983	23.1519
rs2971944	PABPC1P2	5.76815	1.69e-07	0.0217513	2.2101
rs34866203	PABPC1P2	5.57982	3.65e-07	0.0310441	2.12314
rs1772905	PABPC1P2	5.45838	5.96e-07	0.0386919	1.90233
rs612172	PABPC1P2	5.42016	6.95e-07	0.0413655	3.08662
rs17024996	PABPC1P2	5.34619	9.34e-07	0.0473101	2.69269
rs73472087	PABPC4	6.56107	6.1e-09	0.0044185	2.516
rs62344673	PABPC4	6.28511	1.96e-08	0.00785154	2.13071
rs9987651	PABPC4	6.15473	3.4e-08	0.010139	1.91475
rs3767122	PABPC4	5.83522	1.28e-07	0.0190826	1.76318
rs12115626	PABPC4	5.58302	3.6e-07	0.030828	2.21355
rs10517116	PABPC4	5.57582	3.71e-07	0.0312467	1.60543
rs56411289	PABPC4	5.44582	6.27e-07	0.039494	2.08889
rs111714542	PABPC4	5.41884	6.98e-07	0.0414614	1.42103
rs75110660	PABPC4	5.40166	7.48e-07	0.0427626	1.92233
rs4311581	PABPC4	5.39692	7.63e-07	0.0431379	2.21959
rs1772905	PABPC4	5.37318	8.39e-07	0.0450603	1.3323
rs11264876	PABPC4	5.33328	9.84e-07	0.0484187	1.9118
rs73528860	PACS2	6.80773	2.12e-09	0.00259823	11.6569
rs55930012	PACS2	5.93621	8.45e-08	0.0155828	8.91762
rs72835573	PACS2	5.79602	1.51e-07	0.0206038	10.751
rs74899365	PACS2	5.61493	3.16e-07	0.0289599	6.81617
rs72954115	PACS2	5.34077	9.55e-07	0.0477677	9.36635
rs6014218	PAFAH1B1	6.85404	1.74e-09	0.00234031	2.82277
rs928165	PAFAH1B1	6.85404	1.74e-09	0.00234031	2.82277
rs9990301	PAFAH1B1	5.99178	6.71e-08	0.0140253	1.37119
rs7993862	PAFAH1B1	5.95013	7.97e-08	0.0151768	2.78693
rs2014972	PAFAH1B1	5.89662	9.95e-08	0.0168124	2.76983
rs2043805	PAFAH1B1	5.87058	1.11e-07	0.0177544	3.38745
rs4678958	PAFAH1B1	5.65483	2.69e-07	0.0268925	1.35968
rs148449622	PAFAH1B1	5.50311	4.97e-07	0.035656	2.16717
rs9861219	PAFAH1B1	5.49546	5.13e-07	0.0361563	1.32814
rs60914082	PAFAH1B1	5.48258	5.4e-07	0.0370762	3.18079
rs1386470	PAFAH1B2	5.78638	1.57e-07	0.0209808	5.38951
rs1483659	PAFAH1B2	5.45765	5.97e-07	0.0387339	6.18598
rs111164198	PAFAH2	6.12631	3.83e-08	0.0107275	2.19833
rs35409141	PAFAH2	6.12631	3.83e-08	0.0107275	2.19833
rs7925877	PAFAH2	5.49146	5.21e-07	0.0364434	1.17588
rs10903341	PAG1	6.13481	3.69e-08	0.010556	4.04617
rs72837389	PAG1	5.69619	2.27e-07	0.0249001	5.68038
rs13246263	PAG1	5.57089	3.78e-07	0.0315236	3.50278
rs61585212	PAG1	5.53557	4.36e-07	0.0336048	6.37086
rs77193681	PAG1	5.53557	4.36e-07	0.0336048	6.37086
rs12807414	PAG1	5.48066	5.45e-07	0.0372006	3.09934
rs74684835	PAICS	5.86238	1.15e-07	0.0180299	1.19564
rs77393239	PAICS	5.83125	1.3e-07	0.0192232	1.34621
rs7596320	PAICS	5.62318	3.06e-07	0.028478	0.854171
rs72693721	PAIP2	6.12048	3.92e-08	0.0108648	6.12236
rs11576657	PAIP2	6.12048	3.92e-08	0.0108648	6.12236
rs34498380	PAIP2	5.45052	6.15e-07	0.0391735	5.56079
rs78572545	PAIP2	5.31524	1.06e-06	0.0498607	4.98926
rs75017687	PAK2	6.50185	7.85e-09	0.00497539	1.69866
rs17248867	PAK2	6.34397	1.53e-08	0.00688997	1.44748
rs73985311	PAK2	6.34397	1.53e-08	0.00688997	1.44748
rs55970531	PAK2	6.32707	1.65e-08	0.00714637	1.54187
rs4493130	PAK2	6.20569	2.74e-08	0.00918276	1.4734
rs72933583	PAK2	5.96016	7.65e-08	0.0149026	1.05605
rs7717301	PAK2	5.91751	9.13e-08	0.0161202	1.55624
rs80088893	PAK2	5.91751	9.13e-08	0.0161202	1.55624
rs6876095	PAK2	5.91751	9.13e-08	0.0161202	1.55624
rs72827696	PAK2	5.88706	1.04e-07	0.0171306	1.44327
rs908519	PAK2	5.83131	1.3e-07	0.0192231	1.28352
rs2829074	PAK2	5.78291	1.59e-07	0.0211309	1.76763
rs11029712	PAK2	5.69226	2.31e-07	0.0250714	1.43301
rs1573818	PAK2	5.64814	2.76e-07	0.0272183	1.47396
rs76837477	PAK2	5.53505	4.37e-07	0.0336413	1.68618
rs79124526	PAK2	5.46851	5.72e-07	0.0380032	1.41921
rs10063393	PAK2	5.43534	6.54e-07	0.0402433	1.23416
rs34851031	PAK2	5.43323	6.59e-07	0.0404111	0.952167
rs76925290	PAK2	5.43199	6.62e-07	0.0405204	1.36061
rs1561006	PAK2	5.36113	8.8e-07	0.0460458	1.17199
rs13287166	PAK2	5.31637	1.05e-06	0.0497803	1.38068
rs10753456	PALM2	5.62656	3.01e-07	0.0283065	1.46568
rs13248190	PALM2	5.59643	3.41e-07	0.0299933	1.6327
rs34060527	PALM2	5.51834	4.68e-07	0.0346595	1.17912
rs6013748	PALM2	5.47698	5.53e-07	0.0374494	1.15324
rs60153503	PALM2	5.45677	6e-07	0.0387916	1.5466
rs35181812	PALM2	5.45545	6.03e-07	0.0388783	0.8629
rs1276676	PAN2	5.49489	5.14e-07	0.0361949	1.40733
rs72827696	PAN2	5.37373	8.37e-07	0.0450159	1.19162
rs4855712	PAN2	5.33472	9.78e-07	0.0482906	0.713993
rs7801321	PAN3	6.89281	1.47e-09	0.00216272	2.46047
rs12613588	PAN3	6.32453	1.66e-08	0.00717888	2.75681
rs6029770	PAN3	6.09813	4.3e-08	0.0113681	1.97115
rs4814142	PAN3	5.92272	8.93e-08	0.0159946	1.52613
rs2020933	PAN3	5.90189	9.74e-08	0.0166239	2.64001
rs72813920	PAN3	5.7942	1.52e-07	0.0206826	2.00353
rs16840147	PAN3	5.752	1.81e-07	0.0224317	2.59535
rs62466392	PAN3	5.73182	1.96e-07	0.0232817	2.5006
rs114314900	PAN3	5.64633	2.78e-07	0.0273042	2.33671
rs11200743	PAN3	5.62837	2.99e-07	0.0282053	2.39545
rs9925208	PAN3	5.60202	3.33e-07	0.0297105	2.14939
rs59379510	PAN3	5.40739	7.31e-07	0.0423319	1.54884
rs11975441	PAN3	5.37831	8.22e-07	0.0446595	1.89353
rs6951593	PAN3	5.37831	8.22e-07	0.0446595	1.89353
rs113354422	PAN3	5.34878	9.25e-07	0.0470747	2.45594
rs7612863	PAN3	5.32788	1.01e-06	0.0488518	2.21683
rs73528860	PANK1	6.27354	2.06e-08	0.00804538	6.45675
rs55970531	PANK1	6.12991	3.77e-08	0.0106616	5.02902
rs59869444	PANK1	5.78584	1.57e-07	0.0210039	4.10165
rs11918848	PAPD4	7.6417	5.72e-11	0.000400876	2.04034
rs4716914	PAPD4	7.44853	1.33e-10	0.000641646	1.94668
rs34178256	PAPD4	7.04793	7.55e-10	0.00158094	2.44666
rs4635256	PAPD4	6.80852	2.12e-09	0.00259359	2.13909
rs1585316	PAPD4	6.71753	3.13e-09	0.00318285	1.81522
rs7822760	PAPD4	6.62977	4.55e-09	0.00383766	1.64845
rs13084066	PAPD4	6.55089	6.37e-09	0.00450522	1.68191
rs10982514	PAPD4	6.52732	7.04e-09	0.00470174	1.70755
rs60616404	PAPD4	6.36715	1.39e-08	0.00657058	2.15405
rs114078991	PAPD4	6.25001	2.28e-08	0.00843616	1.66137
rs12949174	PAPD4	6.24636	2.31e-08	0.00850096	1.11909
rs6836097	PAPD4	6.23745	2.4e-08	0.00866166	1.65541
rs28666475	PAPD4	6.22476	2.53e-08	0.00887518	1.86341
rs62498299	PAPD4	6.20524	2.75e-08	0.00919256	1.70112
rs10043030	PAPD4	6.19404	2.88e-08	0.00938169	1.78826
rs6066320	PAPD4	6.17638	3.1e-08	0.00970648	1.40807
rs12056007	PAPD4	6.11984	3.93e-08	0.0108797	1.76956
rs61885985	PAPD4	6.10293	4.22e-08	0.0112694	1.6789
rs60777947	PAPD4	5.98902	6.78e-08	0.0140971	1.71445
rs8031894	PAPD4	5.98878	6.79e-08	0.0141007	1.83895
rs17101284	PAPD4	5.96901	7.37e-08	0.0146553	1.67205
rs4623893	PAPD4	5.91874	9.08e-08	0.0161022	1.71939
rs58426046	PAPD4	5.89865	9.87e-08	0.0167389	1.94833
rs28451453	PAPD4	5.8751	1.09e-07	0.0175774	1.95596
rs552694	PAPD4	5.84646	1.22e-07	0.0186392	1.92942
rs822326	PAPD4	5.82138	1.36e-07	0.0196208	1.61564
rs73963674	PAPD4	5.81805	1.38e-07	0.0197445	1.92278
rs112862533	PAPD4	5.80529	1.45e-07	0.0202345	2.08146
rs9512514	PAPD4	5.80333	1.46e-07	0.0203021	1.88235
rs7319206	PAPD4	5.79122	1.54e-07	0.020786	1.85079
rs1322251	PAPD4	5.76307	1.73e-07	0.0219752	1.91095
rs77108595	PAPD4	5.72815	1.99e-07	0.0234302	1.91442
rs16871285	PAPD4	5.70333	2.2e-07	0.0245392	1.89924
rs796582	PAPD4	5.68765	2.35e-07	0.0252906	1.65472
rs2094551	PAPD4	5.6746	2.48e-07	0.0258918	1.75047
rs9591874	PAPD4	5.63084	2.96e-07	0.028084	1.32952
rs4885165	PAPD4	5.62298	3.06e-07	0.0284891	1.34516
rs2195925	PAPD4	5.57103	3.78e-07	0.0315124	2.14426
rs10122770	PAPD4	5.56053	3.94e-07	0.0321058	1.71557
rs710898	PAPD4	5.55959	3.96e-07	0.0321571	1.81484
rs17033964	PAPD4	5.55265	4.07e-07	0.0325863	1.43377
rs12954662	PAPD4	5.53975	4.29e-07	0.0333462	1.71182
rs9588926	PAPD4	5.49555	5.13e-07	0.0361488	1.71808
rs6760244	PAPD4	5.48943	5.26e-07	0.0365793	1.52783
rs74135643	PAPD4	5.4833	5.39e-07	0.0370173	1.77603
rs28491578	PAPD4	5.47612	5.55e-07	0.0375058	1.98535
rs11995662	PAPD4	5.476	5.55e-07	0.0375129	1.70083
rs10251994	PAPD4	5.45281	6.09e-07	0.0390408	1.70912
rs10488326	PAPD4	5.45281	6.09e-07	0.0390408	1.70912
rs59297069	PAPD4	5.44311	6.33e-07	0.0397303	2.09286
rs8934	PAPD4	5.43954	6.43e-07	0.0399751	1.70912
rs77185849	PAPD4	5.43612	6.52e-07	0.0401914	1.36957
rs12197404	PAPD4	5.41655	7.05e-07	0.0416119	1.5089
rs400781	PAPD4	5.39104	7.81e-07	0.0435931	1.82088
rs2357798	PAPD4	5.38394	8.03e-07	0.0442177	1.63577
rs11888802	PAPD4	5.37993	8.16e-07	0.0445386	1.5306
rs9319363	PAPD4	5.37661	8.27e-07	0.0447873	2.06588
rs777508	PAPD4	5.36412	8.7e-07	0.0457998	1.58823
rs6068376	PAPD4	5.36318	8.73e-07	0.045886	1.36809
rs72644128	PAPD4	5.34523	9.38e-07	0.0473969	1.74949
rs11217989	PAPD4	5.33704	9.69e-07	0.0480874	1.17075
rs73353265	PAPD4	5.33224	9.88e-07	0.0485124	1.47258
rs12302148	PAPD4	5.32372	1.02e-06	0.0491716	1.53699
rs602678	PAPD4	5.3218	1.03e-06	0.0493255	1.3087
rs28417593	PAPD5	5.9309	8.63e-08	0.0157426	3.85487
rs72937465	PAPD5	5.81247	1.41e-07	0.0199492	2.774
rs55891721	PAPD5	5.74418	1.86e-07	0.0227447	3.37632
rs12439947	PAPD5	5.73593	1.93e-07	0.0231083	3.18811
rs62155216	PAPD5	5.69118	2.32e-07	0.0251284	3.34147
rs74769139	PAPD5	5.67114	2.51e-07	0.0260696	3.2602
rs2294512	PAPD5	5.64089	2.84e-07	0.0275732	2.06617
rs2135761	PAPD5	5.61125	3.21e-07	0.029179	2.816
rs13388827	PAPD5	5.51114	4.82e-07	0.0351254	3.24106
rs28581673	PAPD5	5.50922	4.85e-07	0.0352645	2.82534
rs60153503	PAPD5	5.4063	7.34e-07	0.0424283	3.35054
rs72835573	PAPLN	6.71384	3.18e-09	0.0032013	4.99968
rs35053417	PAPLN	5.57806	3.67e-07	0.0311312	3.3353
rs35614840	PAPLN	5.57806	3.67e-07	0.0311312	3.3353
rs112657294	PAPLN	5.54905	4.13e-07	0.0328037	2.59325
rs10270710	PAPLN	5.45572	6.02e-07	0.0388623	2.2245
rs7148140	PAPLN	5.42614	6.78e-07	0.0409276	4.24749
rs56157852	PAPLN	5.36574	8.64e-07	0.0456416	2.76691
rs77185849	PAPOLG	7.35258	2.02e-10	0.000782446	1.65445
rs139038380	PAPOLG	7.24798	3.18e-10	0.00100399	1.77723
rs2220667	PAPOLG	6.71485	3.16e-09	0.00319696	1.53274
rs35027030	PAPOLG	6.23241	2.45e-08	0.00875479	1.59858
rs73033166	PAPOLG	5.91834	9.09e-08	0.0161104	1.51854
rs57103904	PAPOLG	5.9019	9.73e-08	0.0166239	1.32445
rs11832110	PAPOLG	5.86642	1.13e-07	0.0178846	1.83335
rs79078433	PAPOLG	5.76945	1.68e-07	0.0217042	1.56543
rs151006362	PAPOLG	5.68933	2.33e-07	0.0252159	1.23721
rs77169941	PAPOLG	5.68642	2.36e-07	0.0253446	2.13519
rs12926303	PAPOLG	5.50866	4.86e-07	0.0352951	1.32775
rs71381191	PAPOLG	5.45676	6e-07	0.0387926	1.54521
rs72837389	PAPOLG	5.3436	9.44e-07	0.0475451	1.73017
rs56128457	PAPOLG	5.32188	1.03e-06	0.0493231	1.27284
rs1386470	PAQR7	7.11986	5.53e-10	0.0013384	4.67885
rs1871213	PAQR7	6.73643	2.88e-09	0.00304731	4.90187
rs75110660	PAQR7	6.23895	2.39e-08	0.00863721	4.59194
rs10116573	PAQR7	6.15692	3.37e-08	0.0100932	4.35631
rs74500162	PAQR7	5.9903	6.75e-08	0.0140551	4.53617
rs60877678	PAQR7	5.9254	8.83e-08	0.0159051	4.48349
rs12651686	PAQR7	5.89427	1e-07	0.0168776	4.23967
rs59869444	PAQR7	5.85914	1.16e-07	0.018163	3.32674
rs141159104	PAQR7	5.83044	1.31e-07	0.0192623	4.20985
rs72678129	PAQR7	5.80206	1.47e-07	0.020352	3.2793
rs71634157	PAQR7	5.6934	2.3e-07	0.0250282	4.04113
rs141122989	PAQR7	5.6934	2.3e-07	0.0250282	4.04113
rs3779743	PAQR7	5.57974	3.65e-07	0.0310481	3.86081
rs61780918	PAQR7	5.56231	3.91e-07	0.0320062	4.084
rs13027811	PAQR7	5.56109	3.93e-07	0.0320749	3.4506
rs73253697	PAQR7	5.52877	4.48e-07	0.0340479	3.64615
rs74983142	PAQR7	5.49425	5.16e-07	0.0362361	3.86681
rs58352068	PAQR7	5.49376	5.17e-07	0.0362626	4.2738
rs55752097	PAQR7	5.43657	6.5e-07	0.0401593	3.69114
rs10979076	PAQR7	5.39937	7.55e-07	0.0429431	3.31211
rs7553111	PAQR7	5.37187	8.43e-07	0.045179	4.02791
rs28491578	PAQR7	5.35541	9.01e-07	0.0465312	4.43619
rs17024996	PAQR7	5.34212	9.5e-07	0.0476742	4.12268
rs112657294	PAQR7	5.32828	1e-06	0.0488029	2.79933
rs2294512	PARD6B	7.35886	1.96e-10	0.000774325	1.25012
rs73488669	PARD6B	6.24715	2.3e-08	0.00848612	1.74914
rs35120591	PARD6B	5.62006	3.1e-07	0.0286474	1.11739
rs1757648	PARD6B	5.46796	5.73e-07	0.0380355	1.60815
rs2971944	PARD6B	5.32438	1.02e-06	0.0491251	1.41348
rs2057384	PARD6B	5.32418	1.02e-06	0.0491427	1.03622
rs12073650	PARD6G	5.76667	1.7e-07	0.021824	2.83899
rs17189871	PARD6G	5.33265	9.86e-07	0.0484741	1.59927
rs72835573	PARK2	6.56109	6.1e-09	0.0044185	6.93223
rs58815511	PARK2	6.12691	3.82e-08	0.010719	4.30198
rs11832110	PARK2	5.96992	7.34e-08	0.0146274	5.37371
rs11251502	PARK2	5.87008	1.11e-07	0.0177692	4.09202
rs61835457	PARK2	5.78272	1.59e-07	0.0211353	5.4527
rs57602059	PARK2	5.78272	1.59e-07	0.0211353	5.4527
rs7095226	PARK2	5.78272	1.59e-07	0.0211353	5.4527
rs7148140	PARK2	5.70236	2.21e-07	0.0245939	6.18905
rs56376325	PARK2	5.64372	2.81e-07	0.0274392	4.92005
rs112657294	PARK2	5.3767	8.27e-07	0.0447797	3.5667
rs10204763	PARK2	5.3705	8.48e-07	0.0452827	3.59548
rs1442415	PARL	7.97797	1.31e-11	0.000179569	1.6901
rs7823356	PARL	7.15221	4.81e-10	0.00124868	1.83986
rs28778322	PARL	7.15221	4.81e-10	0.00124868	1.83986
rs11678168	PARL	6.34244	1.54e-08	0.00691467	1.87343
rs10281586	PARL	6.24109	2.36e-08	0.00860252	1.61521
rs73007860	PARL	5.97906	7.07e-08	0.0143808	2.00511
rs480012	PARL	5.91045	9.4e-08	0.0163426	1.24589
rs73702650	PARL	5.84609	1.23e-07	0.0186525	1.51448
rs10758408	PARL	5.83043	1.31e-07	0.0192623	1.38507
rs55703239	PARL	5.80041	1.48e-07	0.0204125	0.868757
rs2762595	PARL	5.72528	2.01e-07	0.0235788	1.43769
rs11264876	PARL	5.6777	2.45e-07	0.0257805	1.71036
rs7546387	PARL	5.57521	3.71e-07	0.0312822	1.30528
rs9431654	PARL	5.50166	5e-07	0.0357318	1.8747
rs6549468	PARL	5.46796	5.73e-07	0.0380355	1.82391
rs35021865	PARL	5.44988	6.16e-07	0.0392178	1.17871
rs34648960	PARL	5.44106	6.39e-07	0.0398632	1.60033
rs275516	PARL	5.42685	6.76e-07	0.0408937	1.47954
rs11985134	PARL	5.36174	8.78e-07	0.0459922	1.39033
rs7001239	PARL	5.34932	9.23e-07	0.047021	1.45701
rs7716893	PARL	-5.33346	9.83e-07	0.0484093	-0.921222
rs17114487	PARP1	6.28995	1.92e-08	0.0077588	2.75538
rs10503215	PARP1	5.52024	4.64e-07	0.0345342	2.8596
rs1545667	PARP1	5.4834	5.39e-07	0.0370159	2.12103
rs12942580	PARP1	5.41902	6.98e-07	0.0414475	2.52363
rs59474219	PARP1	5.40569	7.36e-07	0.0424738	2.18816
rs41276259	PARP1	5.33336	9.83e-07	0.0484143	2.679
rs4962065	PARP11	6.77957	2.4e-09	0.00277356	1.50875
rs73134144	PARP11	6.60482	5.06e-09	0.00406556	1.56455
rs62244630	PARP11	6.59844	5.2e-09	0.00411856	1.56459
rs55977159	PARP11	6.53175	6.91e-09	0.00466451	1.22504
rs73297177	PARP11	6.51654	7.37e-09	0.00481581	1.88451
rs17156696	PARP11	6.46895	9.03e-09	0.00533465	1.39862
rs73026073	PARP11	6.18547	2.99e-08	0.00953801	1.68174
rs6703995	PARP11	6.09091	4.44e-08	0.0115025	1.00853
rs2164015	PARP11	6.00478	6.35e-08	0.0136544	1.43266
rs1185995	PARP11	5.98343	6.94e-08	0.0142542	1.48679
rs17437316	PARP11	5.94824	8.03e-08	0.0152323	1.24535
rs704472	PARP11	5.9433	8.2e-08	0.0153669	1.61974
rs6930924	PARP11	5.86947	1.11e-07	0.0177881	1.31057
rs10484038	PARP11	5.77977	1.61e-07	0.0212652	1.61283
rs4852541	PARP11	5.76942	1.68e-07	0.0217042	1.30188
rs1592083	PARP11	5.74227	1.88e-07	0.0228248	1.29692
rs73133002	PARP11	5.67103	2.51e-07	0.0260749	1.59588
rs1184833	PARP11	5.5414	4.26e-07	0.0332489	1.33
rs10125557	PARP11	5.52022	4.64e-07	0.0345355	1.0576
rs71420197	PARP11	5.49864	5.06e-07	0.0359577	1.56504
rs34388564	PARP11	5.49801	5.08e-07	0.0359976	1.56108
rs58783707	PARP11	5.4947	5.15e-07	0.0362066	1.43348
rs75332663	PARP11	5.4726	5.63e-07	0.0377489	1.30674
rs12218330	PARP11	5.45812	5.96e-07	0.0387015	1.11024
rs13398110	PARP11	5.44335	6.33e-07	0.0397073	1.54712
rs115806625	PARP11	5.41857	6.99e-07	0.0414838	1.42916
rs62107360	PARP11	5.41571	7.07e-07	0.0416863	1.39206
rs9323895	PARP11	5.40717	7.32e-07	0.0423497	1.42373
rs796582	PARP11	5.39304	7.75e-07	0.0434392	1.3379
rs78257305	PARP11	5.38435	8.02e-07	0.0441739	1.22719
rs56987137	PARP11	5.38435	8.02e-07	0.0441739	1.22719
rs9369986	PARP11	5.38435	8.02e-07	0.0441739	1.22719
rs1054083	PARP11	5.38037	8.15e-07	0.0445111	0.942007
rs17339646	PARP11	5.37237	8.41e-07	0.0451341	1.32473
rs2059310	PARP11	5.35791	8.92e-07	0.0463179	1.353
rs35965172	PARP11	5.35778	8.92e-07	0.046329	1.24344
rs9381919	PARP11	5.35778	8.92e-07	0.046329	1.24344
rs56704721	PARP11	5.35235	9.12e-07	0.0467908	1.29554
rs55923702	PARP11	5.34186	9.51e-07	0.0476881	1.57421
rs9492684	PARP11	5.34109	9.54e-07	0.0477385	1.13468
rs12730990	PARP11	5.32017	1.04e-06	0.0494551	1.01524
rs882413	PARP11	5.31678	1.05e-06	0.0497499	0.871324
rs73481129	PARP14	5.31653	1.05e-06	0.0497667	2.04433
rs75789606	PARP4	5.57121	3.78e-07	0.0315029	1.6267
rs1569631	PARP4	5.50724	4.89e-07	0.0353785	1.04572
rs304605	PARP4	5.41429	7.11e-07	0.0417923	1.03209
rs62393033	PARP4	5.36453	8.68e-07	0.0457539	1.15116
rs59159083	PARP4	5.33775	9.66e-07	0.0480275	1.46432
rs12655252	PARP4	5.33775	9.66e-07	0.0480275	1.46432
rs6994146	PARP4	5.31525	1.06e-06	0.0498597	1.1387
rs74127355	PARP6	7.17911	4.28e-10	0.00116332	1.50885
rs1606190	PARP6	7.16143	4.62e-10	0.0012197	1.20669
rs6739800	PARP6	6.75026	2.72e-09	0.00296641	1.06497
rs536116	PARP6	6.67806	3.7e-09	0.00343917	1.01271
rs7838611	PARP6	6.50985	7.59e-09	0.0048852	1.21241
rs808679	PARP6	6.47963	8.62e-09	0.00524454	1.21576
rs6068376	PARP6	6.26501	2.14e-08	0.00820384	0.891691
rs73121794	PARP6	6.08017	4.64e-08	0.0117663	0.915301
rs16977854	PARP6	6.01682	6.04e-08	0.0133108	0.99166
rs7801691	PARP6	6.01497	6.09e-08	0.0133648	1.10106
rs77108595	PARP6	6.0084	6.26e-08	0.0135552	1.15814
rs73255945	PARP6	5.95427	7.84e-08	0.0150624	1.05843
rs12023645	PARP6	5.91959	9.05e-08	0.016076	0.937963
rs28648773	PARP6	5.81788	1.38e-07	0.0197504	0.938821
rs6552314	PARP6	5.77185	1.66e-07	0.0215998	1.02507
rs756160	PARP6	5.71568	2.1e-07	0.0240328	0.873408
rs2175709	PARP6	5.7018	2.22e-07	0.024632	0.736011
rs72486989	PARP6	5.65071	2.73e-07	0.0270858	0.967624
rs1000152	PARP6	5.60928	3.23e-07	0.0292975	0.797218
rs4383339	PARP6	5.60771	3.26e-07	0.0293872	0.884042
rs72957176	PARP6	5.60152	3.34e-07	0.0297465	1.09486
rs6794025	PARP6	5.60091	3.35e-07	0.0297739	1.1441
rs16958825	PARP6	5.60071	3.35e-07	0.029783	0.949452
rs10208041	PARP6	5.58088	3.63e-07	0.030967	1.10773
rs7793896	PARP6	5.5723	3.76e-07	0.0314503	1.09069
rs9828729	PARP6	5.57129	3.77e-07	0.0314977	1.00122
rs172355	PARP6	5.55607	4.01e-07	0.0323776	1.0217
rs73541852	PARP6	5.54413	4.21e-07	0.033097	0.782048
rs490073	PARP6	5.53572	4.36e-07	0.033594	1.04341
rs56131862	PARP6	5.51152	4.81e-07	0.0351081	1.1969
rs11970297	PARP6	5.49704	5.1e-07	0.0360557	0.991641
rs9311036	PARP6	5.49408	5.16e-07	0.0362465	0.891328
rs1394804	PARP6	5.48955	5.25e-07	0.0365731	0.654461
rs10883660	PARP6	5.4596	5.93e-07	0.0386114	0.868646
rs17010220	PARP6	5.4524	6.1e-07	0.0390699	1.00073
rs4510959	PARP6	5.4431	6.34e-07	0.0397303	1.04222
rs2869901	PARP6	5.42024	6.94e-07	0.0413617	0.869921
rs1973742	PARP6	5.41156	7.19e-07	0.0420063	1.07802
rs55635949	PARP6	5.4078	7.3e-07	0.0422946	0.702843
rs12059940	PARP6	5.40113	7.5e-07	0.0427985	1.07642
rs6741566	PARP6	5.3802	8.15e-07	0.0445146	1.03329
rs57002798	PARP6	5.3802	8.15e-07	0.0445146	1.03329
rs6710231	PARP6	5.3802	8.15e-07	0.0445146	1.03329
rs9658605	PARP6	5.37714	8.26e-07	0.0447448	0.885883
rs1951210	PARP6	5.37192	8.43e-07	0.0451743	0.917704
rs11182801	PARP6	5.35469	9.03e-07	0.0465973	0.96029
rs73040751	PARP6	5.35413	9.05e-07	0.0466451	0.743225
rs9843977	PARP6	5.33337	9.83e-07	0.0484141	0.895725
rs28391446	PARP6	5.33194	9.89e-07	0.0485332	0.80166
rs11028179	PARP8	6.88337	1.53e-09	0.0021995	7.68985
rs1343168	PARP8	6.20783	2.72e-08	0.00915717	5.15544
rs28491578	PARP8	6.07894	4.66e-08	0.0117944	7.67412
rs6029791	PARP8	6.00575	6.33e-08	0.0136346	4.24899
rs9983593	PARP8	5.7152	2.1e-07	0.0240609	7.04494
rs7554735	PARP8	5.62576	3.02e-07	0.0283505	6.61829
rs62466392	PARP8	5.55967	3.96e-07	0.0321509	7.38026
rs10263528	PARP8	5.3601	8.84e-07	0.0461347	4.55795
rs12788231	PASK	6.13012	3.77e-08	0.0106549	3.60584
rs34284115	PASK	6.13012	3.77e-08	0.0106549	3.60584
rs34282125	PASK	6.13012	3.77e-08	0.0106549	3.60584
rs6577237	PASK	5.61965	3.1e-07	0.0286638	2.24153
rs3006789	PASK	5.55317	4.06e-07	0.0325567	1.84575
rs71488646	PASK	5.48454	5.36e-07	0.0369288	3.69541
rs11601846	PASK	5.44147	6.38e-07	0.0398397	3.20006
rs2268536	PAXBP1	6.51276	7.49e-09	0.00485916	0.958045
rs17364898	PAXBP1	6.00044	6.47e-08	0.0137682	1.06204
rs117375851	PAXBP1	5.84452	1.23e-07	0.0187112	1.22166
rs79173809	PAXBP1	5.84452	1.23e-07	0.0187112	1.22166
rs55832716	PAXBP1	5.53216	4.42e-07	0.0338207	1.12821
rs11681250	PAXBP1	5.40759	7.31e-07	0.0423178	1.09833
rs112875587	PAXBP1	5.39501	7.68e-07	0.0432741	1.03791
rs11665042	PAXBP1	5.33498	9.77e-07	0.0482668	0.623646
rs8100071	PAXBP1-AS1	6.25361	2.24e-08	0.00837429	4.26008
rs6711815	PAXBP1-AS1	6.01059	6.2e-08	0.0134899	3.54093
rs6679075	PAXBP1-AS1	5.86866	1.12e-07	0.0178019	4.03908
rs7555597	PAXBP1-AS1	5.86866	1.12e-07	0.0178019	4.03908
rs6577364	PAXBP1-AS1	5.86866	1.12e-07	0.0178019	4.03908
rs72690651	PAXBP1-AS1	5.86866	1.12e-07	0.0178019	4.03908
rs6674732	PAXBP1-AS1	5.86866	1.12e-07	0.0178019	4.03908
rs10503315	PAXBP1-AS1	5.73831	1.91e-07	0.022999	2.0931
rs4760049	PAXBP1-AS1	5.62342	3.05e-07	0.028467	4.40336
rs12570485	PAXBP1-AS1	5.61755	3.13e-07	0.0287934	4.07964
rs11028179	PAXBP1-AS1	5.56786	3.83e-07	0.0316743	4.06831
rs55879401	PAXBP1-AS1	5.53409	4.39e-07	0.0337029	3.59597
rs6746121	PAXBP1-AS1	5.53209	4.42e-07	0.0338269	4.62824
rs55970531	PBDC1	7.32239	2.3e-10	0.000829259	2.87047
rs7717301	PBDC1	6.71143	3.21e-09	0.00321417	2.87414
rs80088893	PBDC1	6.71143	3.21e-09	0.00321417	2.87414
rs6876095	PBDC1	6.71143	3.21e-09	0.00321417	2.87414
rs2229359	PBDC1	6.52594	7.08e-09	0.00472013	3.28396
rs72933583	PBDC1	6.31773	1.71e-08	0.0073017	1.86734
rs75017687	PBDC1	6.21704	2.62e-08	0.0089914	2.80648
rs7581646	PBDC1	6.04696	5.33e-08	0.0125813	2.03411
rs10116573	PBDC1	5.97816	7.1e-08	0.0143984	2.71293
rs7138064	PBDC1	5.81493	1.39e-07	0.019866	2.12106
rs6553302	PBDC1	5.68813	2.35e-07	0.0252652	1.6113
rs59869444	PBDC1	5.43023	6.67e-07	0.0406363	2.00329
rs7421139	PBDC1	5.40344	7.43e-07	0.0426435	2.23878
rs9595303	PBDC1	5.36926	8.52e-07	0.0453889	1.8339
rs17248867	PBDC1	5.36669	8.61e-07	0.0455754	2.19465
rs73985311	PBDC1	5.36669	8.61e-07	0.0455754	2.19465
rs2297492	PBRM1	6.98693	9.82e-10	0.00177642	1.83231
rs9470880	PBRM1	6.85106	1.76e-09	0.00234805	1.90191
rs9296257	PBRM1	6.70498	3.3e-09	0.00325108	1.814
rs1152597	PBRM1	6.32073	1.69e-08	0.00724986	2.02272
rs9470900	PBRM1	6.28819	1.94e-08	0.00779852	1.36898
rs2304661	PBRM1	6.28018	2.01e-08	0.00793252	1.98522
rs72678129	PBRM1	6.25052	2.27e-08	0.00843088	1.45677
rs9471137	PBRM1	6.23897	2.39e-08	0.00863721	1.74177
rs9349070	PBRM1	6.01818	6.01e-08	0.0132656	1.06538
rs78906766	PBRM1	5.57672	3.69e-07	0.0311931	1.70379
rs6046142	PBRM1	5.52371	4.58e-07	0.0343178	1.35856
rs17687363	PBRM1	5.51077	4.82e-07	0.0351517	1.74606
rs9394551	PBRM1	5.44285	6.34e-07	0.0397418	1.33546
rs9598129	PBRM1	5.40707	7.32e-07	0.0423593	1.26492
rs74420844	PBRM1	5.38862	7.88e-07	0.0437963	1.4162
rs2551447	PBRM1	5.37022	8.49e-07	0.0453024	1.51093
rs6577237	PBXIP1	5.98848	6.8e-08	0.0141083	1.23813
rs2986753	PBXIP1	5.87408	1.09e-07	0.0176108	1.47984
rs10116573	PBXIP1	5.59255	3.46e-07	0.0302183	1.7094
rs11654601	PBXIP1	5.55478	4.04e-07	0.0324648	1.23119
rs12542604	PCAT1	6.39585	1.23e-08	0.00615625	1.13676
rs61163189	PCAT1	5.76386	1.72e-07	0.0219435	1.38948
rs73700647	PCAT1	5.59125	3.48e-07	0.0303004	1.3778
rs10264251	PCAT1	5.56093	3.94e-07	0.0320802	0.949998
rs76976605	PCAT1	5.44156	6.37e-07	0.0398327	0.770763
rs73414349	PCAT1	5.43089	6.65e-07	0.0405946	1.2165
rs62020512	PCAT1	5.42032	6.94e-07	0.0413574	0.957075
rs4239734	PCAT1	5.39399	7.72e-07	0.0433458	1.02683
rs10916429	PCAT1	5.35243	9.11e-07	0.0467829	1.20976
rs7002816	PCBD2	5.75444	1.79e-07	0.0223236	1.63991
rs11718321	PCBP1	6.9106	1.37e-09	0.00209247	3.37337
rs28417593	PCBP1	6.87015	1.62e-09	0.00225237	4.25313
rs3779743	PCBP1	6.70194	3.34e-09	0.00326708	3.79189
rs248477	PCBP1	6.51409	7.45e-09	0.00484643	4.40552
rs7665116	PCBP1	6.4074	1.17e-08	0.00602299	3.02291
rs10483655	PCBP1	6.04349	5.41e-08	0.0126398	4.37751
rs13096099	PCBP1	6.00892	6.24e-08	0.0135429	4.43508
rs1320933	PCBP1	6.00892	6.24e-08	0.0135429	4.43508
rs35797434	PCBP1	5.99914	6.5e-08	0.0138039	3.78385
rs60374085	PCBP1	5.92924	8.69e-08	0.015783	4.2719
rs2593395	PCBP1	5.91964	9.05e-08	0.0160734	3.54437
rs75571707	PCBP1	5.91009	9.41e-08	0.0163443	3.69359
rs8062382	PCBP1	5.88978	1.02e-07	0.0170327	3.37701
rs6741387	PCBP1	5.87632	1.08e-07	0.0175231	2.77383
rs553847	PCBP1	5.86239	1.15e-07	0.0180299	3.01523
rs117999408	PCBP1	5.86198	1.15e-07	0.0180455	2.92194
rs4697044	PCBP1	5.85416	1.19e-07	0.0183654	2.73997
rs58352068	PCBP1	5.84862	1.21e-07	0.0185613	3.88102
rs9939858	PCBP1	5.84808	1.22e-07	0.0185763	3.01386
rs35123260	PCBP1	5.83114	1.3e-07	0.0192279	3.05838
rs10150712	PCBP1	5.77255	1.66e-07	0.0215805	3.38282
rs10483636	PCBP1	5.77255	1.66e-07	0.0215805	3.38282
rs10954345	PCBP1	5.7531	1.8e-07	0.0223805	3.15041
rs73151022	PCBP1	5.7531	1.8e-07	0.0223805	3.15041
rs6467396	PCBP1	5.7531	1.8e-07	0.0223805	3.15041
rs28374607	PCBP1	5.71088	2.14e-07	0.0242651	3.00554
rs7417352	PCBP1	5.68905	2.34e-07	0.0252305	3.36971
rs7302680	PCBP1	5.61391	3.17e-07	0.0290249	2.43591
rs73496482	PCBP1	5.596	3.41e-07	0.0300281	3.73441
rs6479553	PCBP1	5.596	3.41e-07	0.0300281	3.73441
rs741470	PCBP1	5.51944	4.66e-07	0.0345927	3.68434
rs34838618	PCBP1	5.51667	4.71e-07	0.0347731	3.30351
rs3846635	PCBP1	5.50495	4.94e-07	0.0355302	3.3193
rs10116573	PCBP1	5.48558	5.34e-07	0.036854	3.4967
rs61198498	PCBP1	5.48443	5.36e-07	0.0369329	2.72341
rs9464228	PCBP1	5.48401	5.37e-07	0.0369665	3.97632
rs61880875	PCBP1	5.46195	5.87e-07	0.0384696	3.03677
rs61377773	PCBP1	5.45845	5.96e-07	0.0386905	3.49396
rs12427371	PCBP1	5.41879	6.99e-07	0.0414658	4.13125
rs8045440	PCBP1	5.40712	7.32e-07	0.0423547	2.53713
rs12005300	PCBP1	5.39752	7.61e-07	0.0430874	3.21323
rs1871213	PCBP1	5.39235	7.77e-07	0.043485	3.66784
rs2234211	PCBP1	5.37821	8.22e-07	0.0446686	3.22393
rs12864803	PCBP1	5.37821	8.22e-07	0.0446686	3.22393
rs12056007	PCBP1	5.33212	9.88e-07	0.0485184	3.1726
rs6780261	PCBP1	5.33044	9.95e-07	0.0486538	3.42101
rs12365301	PCBP1	5.31566	1.06e-06	0.0498211	3.09702
rs75110660	PCBP2	6.39041	1.26e-08	0.00622831	9.54563
rs1386470	PCBP2	6.18447	3e-08	0.00955412	8.76226
rs2928267	PCBP2	6.04775	5.31e-08	0.0125584	10.1026
rs57320778	PCBP2	5.95384	7.85e-08	0.0150783	8.28151
rs60374085	PCBP2	5.90726	9.52e-08	0.0164257	10.0329
rs16947859	PCBP2	5.86011	1.16e-07	0.0181253	4.87508
rs3779743	PCBP2	5.851	1.2e-07	0.0184753	8.16674
rs2727062	PCBP2	5.7763	1.63e-07	0.0214129	8.06142
rs75229857	PCBP2	5.72339	2.03e-07	0.0236807	5.61257
rs9711736	PCBP2	5.5847	3.57e-07	0.030709	8.06633
rs58352068	PCBP2	5.41687	7.04e-07	0.0415817	8.65842
rs73317163	PCBP2	5.37082	8.47e-07	0.0452513	8.4902
rs6780261	PCBP2	5.35819	8.91e-07	0.0462923	8.08522
rs1386470	PCDH11X	6.06848	4.87e-08	0.0120454	5.61858
rs1871213	PCDH11X	5.62705	3.01e-07	0.0282784	5.78067
rs80223426	PCDH11X	5.55013	4.11e-07	0.0327425	6.14628
rs55752097	PCDH11X	5.54136	4.26e-07	0.033249	4.97248
rs59869444	PCDH11X	5.3895	7.86e-07	0.0437073	4.16856
rs10217047	PCDH11X	5.33122	9.92e-07	0.0485966	4.62599
rs73528860	PCDH11Y	6.83801	1.87e-09	0.00241561	7.78213
rs55930012	PCDH11Y	6.39876	1.22e-08	0.00611844	6.24027
rs72954115	PCDH11Y	5.7969	1.5e-07	0.0205591	6.60824
rs11832110	PCDH11Y	5.60006	3.36e-07	0.0298132	5.76347
rs59869444	PCDH11Y	5.53022	4.46e-07	0.0339608	4.53408
rs3917285	PCDH11Y	5.49408	5.16e-07	0.0362465	5.43977
rs55970531	PCDH11Y	5.39685	7.63e-07	0.0431409	5.25287
rs11251502	PCDHA9	6.20838	2.71e-08	0.00915234	1.63114
rs113312706	PCDHA9	5.70665	2.17e-07	0.0244262	2.25539
rs10059016	PCDHA9	5.33948	9.6e-07	0.0478718	2.29249
rs9292803	PCDHA9	5.33948	9.6e-07	0.0478718	2.29249
rs12073650	PCDHA9	5.31748	1.05e-06	0.0496935	1.96119
rs270884	PCDHB9	6.03383	5.63e-08	0.0128702	1.8029
rs73506450	PCDHB9	5.9785	7.09e-08	0.0143882	1.76486
rs10402617	PCDHB9	5.9785	7.09e-08	0.0143882	1.76486
rs17090233	PCDHB9	5.68189	2.41e-07	0.0255732	2.24496
rs822519	PCDHB9	5.65541	2.68e-07	0.0268654	2.25531
rs645952	PCDHB9	5.5941	3.44e-07	0.0301329	1.30732
rs10402447	PCDHB9	5.49357	5.17e-07	0.036276	1.69175
rs112573346	PCDHB9	5.47858	5.49e-07	0.0373375	2.29762
rs7142201	PCDHB9	5.44866	6.2e-07	0.0392917	1.94472
rs10134270	PCDHB9	5.44866	6.2e-07	0.0392917	1.94472
rs72835573	PCDHB9	5.36085	8.81e-07	0.0460717	2.6241
rs1749407	PCDHB9	5.35672	8.96e-07	0.0464169	2.14274
rs56157852	PCDHB9	5.32542	1.02e-06	0.0490447	1.68129
rs71634157	PCED1B	6.9769	1.03e-09	0.00181496	1.7884
rs141122989	PCED1B	6.9769	1.03e-09	0.00181496	1.7884
rs55657140	PCED1B	6.57551	5.74e-09	0.00428992	1.75996
rs10999839	PCED1B	6.33535	1.59e-08	0.00701446	1.43945
rs75718918	PCED1B	6.23984	2.38e-08	0.00861725	1.93932
rs57203273	PCED1B	6.07815	4.68e-08	0.0118095	1.63153
rs74500162	PCED1B	6.05801	5.09e-08	0.012317	1.77118
rs10823764	PCED1B	5.866	1.13e-07	0.0178999	1.47196
rs75110660	PCED1B	5.84712	1.22e-07	0.018612	1.70345
rs112869807	PCED1B	5.82852	1.32e-07	0.0193448	1.93861
rs1871213	PCED1B	5.77499	1.64e-07	0.0214746	1.71644
rs73165310	PCED1B	5.73553	1.93e-07	0.0231197	1.60859
rs143862947	PCED1B	5.72169	2.04e-07	0.0237567	1.61729
rs56273255	PCED1B	5.66667	2.56e-07	0.0262895	1.28528
rs73235836	PCED1B	5.62118	3.08e-07	0.028582	1.57903
rs74865818	PCED1B	5.5732	3.75e-07	0.0313891	1.57446
rs118022964	PCED1B	5.56943	3.8e-07	0.0316026	1.53234
rs117094231	PCED1B	5.56943	3.8e-07	0.0316026	1.53234
rs73253697	PCED1B	5.49392	5.16e-07	0.0362495	1.40658
rs1950249	PCED1B	5.49028	5.24e-07	0.0365261	1.51093
rs71355331	PCED1B	5.42837	6.72e-07	0.0407781	1.499
rs7557807	PCED1B	5.42285	6.87e-07	0.0411707	1.33918
rs12440660	PCED1B	5.4172	7.03e-07	0.0415598	1.38039
rs117999408	PCED1B	5.41501	7.09e-07	0.0417329	1.23212
rs79221130	PCED1B	5.41278	7.16e-07	0.0419068	1.40523
rs61780918	PCED1B	5.38158	8.11e-07	0.0443905	1.54567
rs62222369	PCED1B	5.34449	9.41e-07	0.0474622	1.47025
rs4395323	PCED1B	5.34449	9.41e-07	0.0474622	1.47025
rs62222399	PCED1B	5.34449	9.41e-07	0.0474622	1.47025
rs73496482	PCED1B	5.32942	9.99e-07	0.0487124	1.60782
rs6479553	PCED1B	5.32942	9.99e-07	0.0487124	1.60782
rs1386470	PCED1B-AS1	6.2039	2.76e-08	0.00921822	20.6026
rs11056481	PCED1B-AS1	6.0963	4.34e-08	0.0114009	19.6268
rs1897671	PCED1B-AS1	5.5009	5.02e-07	0.0357818	14.7327
rs13246263	PCED1B-AS1	5.48662	5.32e-07	0.0367746	12.1353
rs36009032	PCED1B-AS1	5.46227	5.86e-07	0.0384451	20.8883
rs12073650	PCED1B-AS1	5.41538	7.08e-07	0.0417114	19.6385
rs2189162	PCED1B-AS1	5.34094	9.54e-07	0.0477515	11.3118
rs56068031	PCF11	6.30544	1.8e-08	0.00746424	2.03901
rs9974547	PCF11	6.30465	1.81e-08	0.00747986	1.49918
rs141910062	PCF11	6.19095	2.92e-08	0.00943288	1.99552
rs17339646	PCF11	5.47835	5.5e-07	0.0373562	1.55438
rs12551480	PCF11	5.46974	5.69e-07	0.0379126	1.31714
rs72837389	PCGF5	6.40177	1.2e-08	0.00608058	9.52386
rs73488669	PCGF5	5.51528	4.74e-07	0.0348742	7.72393
rs9871859	PCGF5	5.48301	5.39e-07	0.0370367	8.01403
rs486360	PCGF5	5.4087	7.27e-07	0.0422394	9.76951
rs6746121	PCGF5	5.34055	9.56e-07	0.0477898	9.94867
rs73372748	PCID2	7.00288	9.17e-10	0.00171902	1.89464
rs59656013	PCID2	6.41498	1.13e-08	0.00594909	1.70425
rs60892333	PCID2	6.31358	1.74e-08	0.00734799	2.00616
rs28411874	PCID2	6.02037	5.95e-08	0.0132127	1.88702
rs7957849	PCID2	5.96108	7.62e-08	0.0148695	1.94551
rs1606190	PCID2	5.84733	1.22e-07	0.0186078	1.54234
rs10495875	PCID2	5.72309	2.03e-07	0.0236895	1.49994
rs1897671	PCID2	5.60849	3.24e-07	0.0293431	1.16748
rs13089209	PCID2	5.58164	3.62e-07	0.0309203	1.31436
rs28422180	PCID2	5.57017	3.79e-07	0.0315545	1.48025
rs67080320	PCID2	5.53813	4.32e-07	0.0334452	1.43027
rs7990080	PCID2	5.53617	4.35e-07	0.0335662	1.1514
rs285722	PCID2	5.50654	4.91e-07	0.0354202	1.305
rs4786733	PCID2	5.33104	9.93e-07	0.0486103	1.21426
rs12987343	PCM1	6.27747	2.03e-08	0.00797325	2.61813
rs60667177	PCM1	5.6996	2.24e-07	0.0247421	3.32615
rs57775889	PCM1	5.67158	2.51e-07	0.0260512	2.10895
rs2660403	PCMT1	5.86128	1.15e-07	0.0180707	1.6434
rs2660416	PCMT1	5.86128	1.15e-07	0.0180707	1.6434
rs2686547	PCMT1	5.8429	1.24e-07	0.0187664	1.32127
rs2044751	PCMT1	5.64987	2.74e-07	0.0271219	1.31744
rs10732735	PCMT1	5.59236	3.46e-07	0.0302325	1.35534
rs10831057	PCMT1	5.56671	3.84e-07	0.0317489	0.720431
rs340809	PCMT1	5.55351	4.06e-07	0.0325357	0.72538
rs13263825	PCMT1	5.54318	4.23e-07	0.0331448	0.938652
rs112239383	PCMT1	5.43227	6.62e-07	0.0404954	1.32572
rs2060612	PCMT1	5.38012	8.16e-07	0.0445203	1.22469
rs10838688	PCMTD2	5.91807	9.1e-08	0.0161152	1.81958
rs9527904	PCMTD2	5.90106	9.77e-08	0.016645	1.43281
rs2184132	PCMTD2	5.90106	9.77e-08	0.016645	1.43281
rs34733492	PCMTD2	5.36265	8.75e-07	0.0459255	1.66557
rs9512489	PCNA	6.13307	3.72e-08	0.0105892	1.24564
rs9635216	PCNA	6.03533	5.59e-08	0.0128355	2.20527
rs4716914	PCNA	5.95779	7.72e-08	0.0149677	1.67507
rs13220445	PCNA	5.9505	7.96e-08	0.0151671	1.64463
rs4834352	PCNA	5.92848	8.72e-08	0.0158034	1.9862
rs77472390	PCNA	5.92848	8.72e-08	0.0158034	1.9862
rs7512897	PCNA	5.7311	1.97e-07	0.0232999	1.2767
rs13212836	PCNA	5.72621	2.01e-07	0.0235375	1.51372
rs7482346	PCNA	5.70644	2.18e-07	0.0244307	1.43987
rs28620920	PCNA	5.57415	3.73e-07	0.0313315	2.04539
rs28375615	PCNA	5.57415	3.73e-07	0.0313315	2.04539
rs1876031	PCNA	5.54447	4.21e-07	0.0330789	1.41174
rs35936617	PCNA	5.53501	4.37e-07	0.0336424	1.76056
rs7341148	PCNA	5.52157	4.62e-07	0.0344691	1.30948
rs10978621	PCNA	5.49252	5.19e-07	0.0363659	1.19825
rs7132256	PCNA	5.42572	6.79e-07	0.0409637	1.95057
rs72837389	PCNA	5.4226	6.88e-07	0.0411938	1.74445
rs12507608	PCNA	5.41437	7.11e-07	0.0417898	1.52654
rs17422079	PCNA	5.39511	7.68e-07	0.0432708	1.48412
rs510416	PCNA	5.37691	8.26e-07	0.0447595	1.63124
rs9514363	PCNA	5.31554	1.06e-06	0.0498309	1.68858
rs12551480	PCNT	6.04162	5.45e-08	0.012681	1.34304
rs12788231	PCNT	6.03385	5.63e-08	0.0128702	1.83237
rs34284115	PCNT	6.03385	5.63e-08	0.0128702	1.83237
rs34282125	PCNT	6.03385	5.63e-08	0.0128702	1.83237
rs73015046	PCNT	5.95064	7.95e-08	0.015164	1.68199
rs73906680	PCNT	5.82006	1.36e-07	0.0196747	1.96173
rs66643144	PCNT	5.78277	1.59e-07	0.0211353	1.76994
rs1897671	PCNT	5.73014	1.97e-07	0.0233475	1.28569
rs61880875	PCNT	5.67007	2.52e-07	0.0261171	1.46078
rs61065071	PCNT	5.47809	5.5e-07	0.0373756	1.93055
rs77637357	PCNT	5.46278	5.85e-07	0.0384012	1.31406
rs2929647	PCNT	5.44549	6.27e-07	0.0395171	1.62843
rs262137	PCNT	5.40184	7.48e-07	0.0427525	1.26509
rs1386470	PCNT	5.37915	8.19e-07	0.0446045	1.58283
rs6903217	PCNT	5.35507	9.02e-07	0.0465591	1.89221
rs1772905	PCNX	6.10245	4.23e-08	0.0112783	1.33022
rs13027811	PCNX	5.62512	3.03e-07	0.0283877	1.46985
rs171294	PCNX	5.47685	5.53e-07	0.037458	1.62678
rs6457139	PCNX	5.44024	6.41e-07	0.0399169	1.54237
rs79386247	PCNX	5.43867	6.45e-07	0.0400291	1.9887
rs11952715	PCNX	5.43713	6.49e-07	0.0401319	1.27104
rs4858952	PCNX	5.41851	6.99e-07	0.0414843	1.8766
rs1948480	PCNX	5.41851	6.99e-07	0.0414843	1.8766
rs73834559	PCNX	5.41228	7.17e-07	0.0419397	1.71841
rs12036332	PCNX	5.34972	9.21e-07	0.0469884	1.51769
rs73496482	PCSK7	5.64731	2.77e-07	0.0272609	2.52336
rs6479553	PCSK7	5.64731	2.77e-07	0.0272609	2.52336
rs2185059	PCSK7	5.62589	3.02e-07	0.0283386	1.4166
rs9635216	PCSK7	5.59846	3.38e-07	0.0298794	2.80251
rs55654189	PCSK7	5.54904	4.13e-07	0.0328037	2.79739
rs28548527	PCSK7	5.54243	4.24e-07	0.033195	2.14698
rs56095128	PCSK7	5.49179	5.21e-07	0.036421	1.46568
rs1905026	PCSK7	5.42922	6.7e-07	0.040714	2.37347
rs2167433	PCSK7	5.33998	9.58e-07	0.0478387	1.27614
rs56906466	PCSK7	5.31519	1.06e-06	0.0498665	2.39552
rs12115626	PCYOX1	6.29091	1.92e-08	0.00774513	3.476
rs113157700	PCYOX1	6.04549	5.36e-08	0.0126028	2.54039
rs10088515	PCYOX1	5.80139	1.47e-07	0.0203785	2.63939
rs73700647	PCYOX1	5.64153	2.84e-07	0.0275571	3.27012
rs13139218	PCYOX1	5.57424	3.73e-07	0.0313281	3.21026
rs12738931	PCYOX1	5.54099	4.27e-07	0.0332666	2.31304
rs72692409	PCYOX1	5.52496	4.55e-07	0.0342481	2.90046
rs143733840	PCYOX1	5.51108	4.82e-07	0.0351281	2.71987
rs72678129	PCYOX1	5.48581	5.33e-07	0.0368372	2.11047
rs12743340	PCYOX1	5.44483	6.29e-07	0.0395782	2.25366
rs10990298	PCYOX1	5.39274	7.76e-07	0.0434594	1.9021
rs13357590	PCYOX1	5.35935	8.86e-07	0.0461952	2.62455
rs2347604	PCYOX1	5.33994	9.58e-07	0.0478412	1.74966
rs2735837	PCYT1B	6.56545	5.99e-09	0.00438405	1.66379
rs116196961	PCYT1B	5.94399	8.18e-08	0.0153391	2.06299
rs1807978	PCYT1B	5.59154	3.48e-07	0.0302816	1.5907
rs6041759	PCYT1B	5.56293	3.9e-07	0.0319584	1.81648
rs13049665	PCYT1B	5.55594	4.02e-07	0.0323876	1.96048
rs13154029	PCYT1B	5.42236	6.89e-07	0.0412168	2.0144
rs626708	PDAP1	6.25479	2.23e-08	0.00835702	1.69502
rs34182742	PDAP1	6.18508	2.99e-08	0.00954172	1.72752
rs1549480	PDAP1	5.88824	1.03e-07	0.0170886	1.36593
rs16907204	PDAP1	5.73824	1.91e-07	0.0230004	1.61376
rs78039921	PDAP1	5.68355	2.39e-07	0.0254867	2.55681
rs56273255	PDAP1	5.54571	4.19e-07	0.0329906	1.7992
rs1584302	PDAP1	5.47817	5.5e-07	0.03737	1.12548
rs16841721	PDAP1	5.47415	5.59e-07	0.0376484	2.33161
rs10517116	PDAP1	5.41725	7.03e-07	0.0415566	1.87342
rs11638481	PDAP1	5.37874	8.2e-07	0.0446326	1.88078
rs73255615	PDAP1	5.37259	8.41e-07	0.0451106	1.88236
rs11669047	PDAP1	5.32222	1.03e-06	0.0492949	1.84392
rs58478896	PDCD10	6.49294	8.15e-09	0.00507243	4.44535
rs1386470	PDCD10	6.17346	3.14e-08	0.00974541	3.39044
rs72823278	PDCD10	6.14987	3.47e-08	0.0102414	4.10749
rs9591490	PDCD10	6.12921	3.78e-08	0.0106709	4.18769
rs71428433	PDCD10	5.49695	5.1e-07	0.0360595	2.90301
rs12304330	PDCD10	5.47412	5.59e-07	0.0376486	2.24136
rs16840147	PDCD10	5.45179	6.12e-07	0.0391052	3.77232
rs10167224	PDCD10	5.34919	9.23e-07	0.0470363	2.6621
rs1901063	PDCD10	5.31473	1.06e-06	0.0499107	2.15217
rs16977694	PDCD4	5.50802	4.88e-07	0.0353261	3.18572
rs1871662	PDCD4-AS1	5.82216	1.35e-07	0.0195852	1.84574
rs10116573	PDCD4-AS1	5.7617	1.73e-07	0.0220259	2.16899
rs467691	PDCD4-AS1	5.69651	2.27e-07	0.0248858	1.94989
rs11088016	PDCD4-AS1	5.69651	2.27e-07	0.0248858	1.94989
rs78198031	PDCD4-AS1	5.66968	2.53e-07	0.0261342	2.39005
rs2793444	PDCD4-AS1	5.6187	3.11e-07	0.0287192	1.98625
rs2817215	PDCD4-AS1	5.6187	3.11e-07	0.0287192	1.98625
rs57197267	PDCD4-AS1	5.43857	6.45e-07	0.0400396	1.69623
rs71308833	PDCD4-AS1	5.32458	1.02e-06	0.0491046	2.02895
rs17642168	PDCD5	6.53006	6.96e-09	0.00467312	1.97441
rs79965828	PDCD5	6.16944	3.19e-08	0.00983972	2.0008
rs76802200	PDCD5	6.16944	3.19e-08	0.00983972	2.0008
rs80317753	PDCD5	6.16944	3.19e-08	0.00983972	2.0008
rs62278052	PDCD5	6.15802	3.35e-08	0.0100649	1.99939
rs486347	PDCD5	6.0885	4.48e-08	0.0115584	1.92554
rs499017	PDCD5	6.0885	4.48e-08	0.0115584	1.92554
rs116345087	PDCD5	5.98218	6.98e-08	0.0142814	2.06967
rs1042987	PDCD5	5.96792	7.4e-08	0.0146785	2.36424
rs62406529	PDCD5	5.96792	7.4e-08	0.0146785	2.36424
rs2605190	PDCD5	5.90794	9.49e-08	0.0163983	1.95232
rs79707979	PDCD5	5.90231	9.72e-08	0.0166138	1.64401
rs76938821	PDCD5	5.71121	2.13e-07	0.02425	1.92082
rs11718407	PDCD5	5.67687	2.46e-07	0.025813	1.83446
rs9533241	PDCD5	5.60032	3.35e-07	0.029792	1.63898
rs55728115	PDCD5	5.52925	4.48e-07	0.0340185	1.54875
rs7204540	PDCD5	5.4851	5.35e-07	0.0368858	1.43805
rs8057542	PDCD5	5.40318	7.44e-07	0.0426552	1.84168
rs16963800	PDCD5	5.40318	7.44e-07	0.0426552	1.84168
rs6015284	PDCD5	5.31738	1.05e-06	0.0496977	1.23954
rs78702655	PDCD6	5.5613	3.93e-07	0.0320628	1.47416
rs17101284	PDCD6IP	7.10103	6e-10	0.00139027	1.60784
rs1184833	PDCD6IP	7.09315	6.21e-10	0.0014117	1.60274
rs11918848	PDCD6IP	6.99442	9.51e-10	0.00175139	1.66761
rs73370933	PDCD6IP	6.90783	1.38e-09	0.00210743	1.92352
rs10951437	PDCD6IP	6.84186	1.83e-09	0.00239626	1.83512
rs11185128	PDCD6IP	6.69427	3.45e-09	0.00332331	1.75734
rs796582	PDCD6IP	6.57597	5.72e-09	0.00428926	1.5689
rs12066355	PDCD6IP	6.54406	6.56e-09	0.00455375	1.79221
rs6455530	PDCD6IP	6.45255	9.68e-09	0.0054828	1.67356
rs9792288	PDCD6IP	6.39383	1.24e-08	0.00619058	1.81571
rs4255990	PDCD6IP	6.39242	1.25e-08	0.006206	1.49659
rs60616404	PDCD6IP	6.31503	1.73e-08	0.00733766	1.84401
rs73026073	PDCD6IP	6.30576	1.8e-08	0.00746229	1.74583
rs2756232	PDCD6IP	6.24944	2.28e-08	0.00844912	1.75097
rs3897830	PDCD6IP	6.23061	2.47e-08	0.00878182	1.48466
rs1607873	PDCD6IP	6.23061	2.47e-08	0.00878182	1.48466
rs1905026	PDCD6IP	6.22564	2.52e-08	0.00886497	1.69424
rs710898	PDCD6IP	6.22165	2.57e-08	0.00892111	1.68695
rs12302148	PDCD6IP	6.18172	3.03e-08	0.00960104	1.46753
rs11970297	PDCD6IP	6.06441	4.96e-08	0.0121394	1.5603
rs10986040	PDCD6IP	6.03868	5.52e-08	0.0127516	1.6886
rs7822760	PDCD6IP	5.98744	6.83e-08	0.0141354	1.32731
rs34808031	PDCD6IP	5.97446	7.21e-08	0.0145028	1.26989
rs4247113	PDCD6IP	5.97114	7.31e-08	0.0146012	1.71144
rs12640969	PDCD6IP	5.96134	7.61e-08	0.014864	1.28934
rs9487858	PDCD6IP	5.92799	8.74e-08	0.0158144	1.73871
rs723779	PDCD6IP	5.91744	9.13e-08	0.0161211	1.73907
rs10805689	PDCD6IP	5.80448	1.46e-07	0.0202659	1.52854
rs9396669	PDCD6IP	5.80184	1.47e-07	0.0203629	1.53488
rs6681716	PDCD6IP	5.78654	1.57e-07	0.0209722	1.67526
rs10900331	PDCD6IP	5.78654	1.57e-07	0.0209722	1.67526
rs10495532	PDCD6IP	5.76551	1.71e-07	0.0218684	1.32387
rs10737586	PDCD6IP	5.74293	1.87e-07	0.0227951	1.65273
rs75571707	PDCD6IP	5.74291	1.87e-07	0.0227951	1.57931
rs1973742	PDCD6IP	5.74268	1.88e-07	0.0228069	1.65267
rs76572280	PDCD6IP	5.74063	1.89e-07	0.0228908	1.64119
rs400781	PDCD6IP	5.71543	2.1e-07	0.0240494	1.63342
rs7261260	PDCD6IP	5.71009	2.14e-07	0.0242918	1.56995
rs782222	PDCD6IP	5.70753	2.17e-07	0.0244085	1.65404
rs12060746	PDCD6IP	5.70753	2.17e-07	0.0244085	1.65404
rs10779838	PDCD6IP	5.7051	2.19e-07	0.0244744	1.41145
rs17111172	PDCD6IP	5.67406	2.48e-07	0.0259227	1.44361
rs2364312	PDCD6IP	5.65674	2.67e-07	0.026806	1.72215
rs1684405	PDCD6IP	5.65566	2.68e-07	0.0268571	1.10254
rs16947739	PDCD6IP	5.63917	2.86e-07	0.0276704	1.62994
rs1268756	PDCD6IP	5.63565	2.91e-07	0.0278466	1.21475
rs1185995	PDCD6IP	5.63411	2.92e-07	0.0279108	1.46207
rs28455537	PDCD6IP	5.62984	2.97e-07	0.0281471	1.65469
rs138571531	PDCD6IP	5.62275	3.06e-07	0.0285031	1.56534
rs77108595	PDCD6IP	5.59423	3.44e-07	0.0301235	1.62058
rs57664206	PDCD6IP	5.59299	3.46e-07	0.0301953	1.37234
rs12117581	PDCD6IP	5.57768	3.68e-07	0.0311539	1.5656
rs941488	PDCD6IP	5.56886	3.81e-07	0.0316215	1.18755
rs13154029	PDCD6IP	5.56748	3.83e-07	0.0316972	1.81225
rs3923120	PDCD6IP	5.53943	4.29e-07	0.0333655	1.65817
rs17839651	PDCD6IP	5.53136	4.44e-07	0.0338807	1.0873
rs73949959	PDCD6IP	5.52977	4.47e-07	0.0339787	1.30097
rs12577744	PDCD6IP	5.50423	4.95e-07	0.0355764	1.42007
rs17077869	PDCD6IP	5.50049	5.03e-07	0.0358165	1.70377
rs1922649	PDCD6IP	5.49657	5.11e-07	0.0360784	1.85427
rs62382359	PDCD6IP	5.46135	5.89e-07	0.0385096	1.25679
rs13016267	PDCD6IP	5.45447	6.05e-07	0.0389344	1.30927
rs79149380	PDCD6IP	5.43708	6.49e-07	0.0401319	1.57093
rs28544576	PDCD6IP	5.43445	6.56e-07	0.0403104	1.69605
rs2730958	PDCD6IP	5.43168	6.63e-07	0.0405324	1.54034
rs1523120	PDCD6IP	5.43168	6.63e-07	0.0405324	1.54034
rs3797922	PDCD6IP	5.42646	6.77e-07	0.0409099	1.44344
rs6970788	PDCD6IP	5.4254	6.8e-07	0.0409878	1.02357
rs11888460	PDCD6IP	5.4045	7.4e-07	0.0425498	1.37096
rs393750	PDCD6IP	5.39071	7.82e-07	0.0436189	1.50364
rs7816915	PDCD6IP	5.38467	8.01e-07	0.0441474	1.36028
rs28678427	PDCD6IP	5.37706	8.26e-07	0.0447481	1.54228
rs62416471	PDCD6IP	5.36238	8.76e-07	0.045947	1.69515
rs12190998	PDCD6IP	5.36238	8.76e-07	0.045947	1.69515
rs12208189	PDCD6IP	5.36238	8.76e-07	0.045947	1.69515
rs12207140	PDCD6IP	5.36238	8.76e-07	0.045947	1.69515
rs11718321	PDCD6IP	5.36237	8.76e-07	0.0459473	1.24171
rs1554659	PDCD6IP	5.3587	8.89e-07	0.0462506	1.50324
rs11203475	PDCD6IP	5.3406	9.55e-07	0.0477851	1.58324
rs10435909	PDCD6IP	5.3244	1.02e-06	0.0491241	1.29882
rs73391767	PDCD6IP	5.31732	1.05e-06	0.0497017	1.55382
rs486360	PDCD7	6.6441	4.28e-09	0.00371448	2.55422
rs72835573	PDCD7	6.11206	4.06e-08	0.0110622	2.52851
rs11832110	PDCD7	6.08276	4.59e-08	0.0116959	2.07876
rs2826381	PDCD7	5.93511	8.48e-08	0.0156134	1.86547
rs117865215	PDCD7	5.79466	1.52e-07	0.0206666	1.81885
rs1871213	PDCD7	5.68911	2.34e-07	0.0252305	2.11953
rs11118321	PDCD7	5.65287	2.71e-07	0.0269649	1.59721
rs16475	PDCD7	5.60536	3.29e-07	0.0295363	1.78397
rs9866334	PDCD7	5.59955	3.36e-07	0.0298311	1.66048
rs2103866	PDCD7	5.5513	4.09e-07	0.0326636	1.25602
rs59839637	PDCD7	5.45734	5.98e-07	0.0387594	1.95307
rs10925477	PDCD7	5.42646	6.77e-07	0.0409099	1.63332
rs6055017	PDCD7	5.31988	1.04e-06	0.0494755	1.27609
rs138797614	PDCL	5.72922	1.98e-07	0.023384	2.08444
rs7616908	PDCL	5.56333	3.9e-07	0.0319324	2.03984
rs1560621	PDCL	5.4124	7.17e-07	0.0419359	1.94972
rs11580932	PDCL	5.40321	7.44e-07	0.0426552	1.95349
rs78210772	PDCL3	5.73487	1.94e-07	0.0231517	1.74057
rs2827997	PDCL3	5.64423	2.81e-07	0.0274123	2.88148
rs9983593	PDCL3	5.46836	5.72e-07	0.0380148	2.57887
rs73317163	PDCL3	5.32406	1.02e-06	0.0491499	2.46548
rs10940159	PDCL3	5.32171	1.03e-06	0.0493282	1.94684
rs11832110	PDDC1	6.12658	3.82e-08	0.0107229	11.762
rs11613360	PDDC1	5.99563	6.6e-08	0.0139178	11.0332
rs486360	PDDC1	5.70007	2.23e-07	0.0247245	12.9911
rs74769139	PDDC1	5.6034	3.31e-07	0.0296393	10.1587
rs3917285	PDDC1	5.59784	3.39e-07	0.0299041	10.5771
rs59869444	PDDC1	5.47385	5.6e-07	0.0376674	8.63663
rs7148140	PDDC1	5.37222	8.42e-07	0.0451491	12.7609
rs73528860	PDDC1	5.36497	8.67e-07	0.0457048	12.6896
rs13027811	PDE11A	6.4884	8.31e-09	0.00512514	1.23158
rs7025227	PDE11A	5.89473	1e-07	0.0168615	1.23174
rs28552793	PDE11A	5.8533	1.19e-07	0.0183951	1.41007
rs4867066	PDE11A	5.7064	2.18e-07	0.0244314	0.898378
rs10052174	PDE11A	5.55394	4.05e-07	0.0325068	0.951113
rs9834595	PDE11A	5.52698	4.52e-07	0.0341376	0.893455
rs10828166	PDE11A	5.38402	8.03e-07	0.0442085	1.55297
rs72835573	PDE12	5.86369	1.14e-07	0.0179884	4.35553
rs28374607	PDE12	5.71429	2.11e-07	0.0240993	2.9634
rs72678129	PDE12	5.64714	2.77e-07	0.027266	2.7567
rs6930146	PDE12	5.55642	4.01e-07	0.0323512	3.8734
rs73488669	PDE12	5.55071	4.1e-07	0.0327028	3.12761
rs9911622	PDE12	5.51611	4.72e-07	0.0348168	2.45478
rs11147959	PDE12	5.34098	9.54e-07	0.047748	2.32318
rs76081441	PDE3B	6.67491	3.75e-09	0.00346339	3.91738
rs116944722	PDE3B	6.22921	2.48e-08	0.00880049	2.7958
rs79461591	PDE3B	6.14091	3.6e-08	0.0104131	3.53982
rs138728205	PDE3B	6.14091	3.6e-08	0.0104131	3.53982
rs4742861	PDE3B	6.14091	3.6e-08	0.0104131	3.53982
rs72630917	PDE3B	5.98896	6.78e-08	0.0140987	3.08144
rs1293422	PDE3B	5.93399	8.52e-08	0.0156426	3.13736
rs2249121	PDE3B	5.93399	8.52e-08	0.0156426	3.13736
rs73027963	PDE3B	5.91473	9.23e-08	0.016204	2.79063
rs113772475	PDE3B	5.88513	1.04e-07	0.017201	3.06314
rs113039537	PDE3B	5.88513	1.04e-07	0.017201	3.06314
rs278045	PDE3B	5.88513	1.04e-07	0.017201	3.06314
rs73157684	PDE3B	5.7434	1.87e-07	0.0227781	3.20276
rs76485990	PDE3B	5.56452	3.88e-07	0.0318738	2.47469
rs2177976	PDE3B	5.53532	4.37e-07	0.0336191	3.07903
rs4335688	PDE3B	5.51122	4.81e-07	0.0351254	1.61305
rs114819645	PDE3B	5.34556	9.37e-07	0.0473611	2.64294
rs7671393	PDE3B	5.32017	1.04e-06	0.0494551	1.79044
rs11220495	PDE4B	5.71087	2.14e-07	0.0242651	3.46866
rs7682477	PDE4B	5.65557	2.68e-07	0.0268575	3.30057
rs72835573	PDE4C	7.05325	7.38e-10	0.0015677	11.0883
rs9871859	PDE4C	6.9668	1.07e-09	0.00184023	8.55541
rs28417593	PDE4C	6.88983	1.49e-09	0.00216924	9.49082
rs73488669	PDE4C	6.79089	2.28e-09	0.00269688	8.08353
rs75229857	PDE4C	6.44339	1.01e-08	0.00559141	5.74885
rs7195207	PDE4C	6.25055	2.27e-08	0.00843088	6.34134
rs6136936	PDE4C	6.22459	2.53e-08	0.00887909	6.12959
rs73700647	PDE4C	5.97106	7.31e-08	0.0146042	9.83614
rs4810380	PDE4C	5.62467	3.04e-07	0.0284014	5.93809
rs13248190	PDE4C	5.49168	5.21e-07	0.0364236	7.85051
rs60693783	PDE4C	5.47034	5.68e-07	0.0378728	6.07196
rs66851921	PDE4C	5.41935	6.97e-07	0.0414212	8.02004
rs765312	PDE4C	5.38981	7.85e-07	0.0436846	5.46571
rs28374607	PDE4C	5.32967	9.98e-07	0.0486935	6.37407
rs11028179	PDE4D	6.63447	4.46e-09	0.00379573	2.42168
rs62466392	PDE4D	6.46126	9.32e-09	0.00539314	2.63223
rs6702297	PDE4D	6.20892	2.71e-08	0.00914615	1.70116
rs111714542	PDE4D	6.20511	2.75e-08	0.00919482	1.72194
rs7801321	PDE4D	6.20269	2.78e-08	0.00923127	2.23514
rs4621545	PDE4D	6.04042	5.48e-08	0.012701	2.45991
rs7612863	PDE4D	6.0389	5.51e-08	0.0127489	2.35101
rs12675698	PDE4D	5.88258	1.05e-07	0.0173039	2.2277
rs203742	PDE4D	5.64008	2.85e-07	0.0276175	1.91405
rs569104	PDE4D	5.64008	2.85e-07	0.0276175	1.91405
rs1394804	PDE4D	5.46978	5.69e-07	0.0379113	1.29177
rs61365731	PDE4D	5.46302	5.85e-07	0.0383784	2.29663
rs10009978	PDE4D	5.412	7.18e-07	0.0419695	1.66643
rs113354422	PDE4D	5.35328	9.08e-07	0.0467139	2.38751
rs9258131	PDE6A	5.97365	7.23e-08	0.0145202	2.26161
rs2517913	PDE6A	5.97365	7.23e-08	0.0145202	2.26161
rs57350536	PDE6A	5.58652	3.55e-07	0.030577	2.66871
rs59138231	PDE6A	5.53442	4.38e-07	0.0336825	3.14255
rs1752025	PDE6A	5.44455	6.3e-07	0.0396008	3.15891
rs12356126	PDE6A	5.41705	7.03e-07	0.0415699	2.29316
rs7977054	PDE6A	5.4081	7.29e-07	0.0422831	1.90325
rs2517943	PDE6A	5.38675	7.94e-07	0.0439528	2.10302
rs2517934	PDE6A	5.38675	7.94e-07	0.0439528	2.10302
rs9258114	PDE6A	5.38597	7.97e-07	0.0440224	2.06979
rs74500162	PDE6B	6.99205	9.61e-10	0.00175954	3.09998
rs10116573	PDE6B	6.67342	3.78e-09	0.00346873	2.83997
rs17719468	PDE6B	6.37126	1.37e-08	0.00651809	3.24666
rs62096107	PDE6B	6.18785	2.96e-08	0.00948661	2.88158
rs71428433	PDE6B	6.08545	4.54e-08	0.0116344	2.43122
rs62094274	PDE6B	5.91572	9.19e-08	0.0161743	2.92221
rs11616480	PDE6B	5.84185	1.25e-07	0.018812	1.85302
rs72835573	PDE6B	5.77668	1.63e-07	0.0214	3.1144
rs12623128	PDE6B	5.64378	2.81e-07	0.0274332	2.12286
rs12115626	PDE6B	5.57246	3.76e-07	0.0314377	2.95874
rs7138064	PDE6B	5.48754	5.3e-07	0.036705	1.98422
rs11613285	PDE6B	5.42421	6.84e-07	0.0410729	1.65268
rs10495622	PDE6B	5.3765	8.28e-07	0.0447946	1.94586
rs80186239	PDE6B	5.3765	8.28e-07	0.0447946	1.94586
rs73004450	PDE6B	5.36895	8.53e-07	0.0453998	2.13965
rs143269274	PDE7A	6.25532	2.23e-08	0.00834728	8.19829
rs72835573	PDE7A	6.21513	2.64e-08	0.00901801	11.1772
rs142986225	PDE7A	6.20909	2.7e-08	0.00914469	8.0767
rs56119636	PDE7A	6.08057	4.63e-08	0.0117589	7.85683
rs10116573	PDE7A	5.81335	1.4e-07	0.0199232	8.85747
rs78249589	PDE7A	5.61235	3.19e-07	0.0291079	6.86378
rs35283729	PDE7A	5.42496	6.81e-07	0.041023	7.63961
rs72715203	PDE7A	5.42496	6.81e-07	0.041023	7.63961
rs11802744	PDE7A	5.42496	6.81e-07	0.041023	7.63961
rs72715282	PDE7A	5.40375	7.42e-07	0.0426132	7.55236
rs62158859	PDE7A	5.31771	1.05e-06	0.0496773	7.02018
rs111545355	PDHA1	6.82602	1.96e-09	0.00248963	1.60399
rs8139701	PDHA1	6.19084	2.92e-08	0.00943288	1.68496
rs145726180	PDHA1	5.92399	8.88e-08	0.0159527	1.35229
rs61835598	PDHA1	5.85118	1.2e-07	0.0184695	1.61499
rs78572545	PDHA1	5.77711	1.63e-07	0.021382	1.45468
rs7546493	PDHA1	5.74744	1.84e-07	0.0226188	1.39104
rs34996145	PDHA1	5.72949	1.98e-07	0.0233769	1.03102
rs7740762	PDHA1	5.66925	2.53e-07	0.0261545	1.17936
rs151006362	PDHA1	5.65683	2.66e-07	0.0268	0.919042
rs35731102	PDHA1	5.5758	3.71e-07	0.0312467	1.24689
rs61733464	PDHA1	5.56453	3.88e-07	0.0318738	1.17483
rs36083253	PDHA1	5.50579	4.92e-07	0.0354675	1.02652
rs73007982	PDHA1	5.43044	6.67e-07	0.0406236	1.25212
rs79932983	PDHA1	5.40843	7.28e-07	0.0422567	0.826097
rs143275919	PDHA1	5.36941	8.51e-07	0.0453805	1.24669
rs117182843	PDHA1	5.36941	8.51e-07	0.0453805	1.24669
rs8007963	PDHA1	5.36035	8.83e-07	0.0461189	1.09657
rs11849443	PDHA1	5.36035	8.83e-07	0.0461189	1.09657
rs2896222	PDHA1	5.36035	8.83e-07	0.0461189	1.09657
rs17128596	PDHA1	5.36035	8.83e-07	0.0461189	1.09657
rs113738941	PDHA1	5.36035	8.83e-07	0.0461189	1.09657
rs73086890	PDHA1	5.3351	9.77e-07	0.0482553	1.39857
rs11850195	PDHA1	5.33244	9.87e-07	0.0484913	0.966339
rs7805282	PDHB	6.35199	1.48e-08	0.00678773	0.989924
rs16996723	PDHB	6.15079	3.45e-08	0.010219	1.3612
rs62301276	PDHB	6.02346	5.88e-08	0.0131472	1.50818
rs13246263	PDHB	6.02313	5.89e-08	0.0131513	1.103
rs78265693	PDHB	5.86978	1.11e-07	0.017776	1.80648
rs80319562	PDHB	5.6373	2.89e-07	0.0277731	1.56483
rs1599976	PDHB	5.63394	2.93e-07	0.0279185	1.88281
rs9966314	PDHB	5.49289	5.18e-07	0.0363346	1.50955
rs72959794	PDHB	5.46849	5.72e-07	0.0380036	1.93244
rs35338034	PDHB	5.43267	6.61e-07	0.0404501	1.38203
rs116914643	PDHB	5.42798	6.73e-07	0.0408105	1.40693
rs12548	PDHB	5.4273	6.75e-07	0.0408588	1.40676
rs12311539	PDHB	5.36231	8.76e-07	0.0459495	1.49494
rs1494451	PDIA3	7.07637	6.68e-10	0.00146863	1.47162
rs66514771	PDIA3	6.87005	1.63e-09	0.00225237	1.58856
rs12435638	PDIA3	6.38478	1.29e-08	0.00630929	1.66951
rs7148139	PDIA3	6.33615	1.58e-08	0.00700953	1.44727
rs9383508	PDIA3	6.20568	2.74e-08	0.00918276	1.59885
rs12888019	PDIA3	6.20163	2.79e-08	0.00924393	1.42597
rs9396970	PDIA3	6.06663	4.91e-08	0.0120873	1.23467
rs6058220	PDIA3	5.84674	1.22e-07	0.0186302	1.37701
rs7783787	PDIA3	5.83669	1.27e-07	0.0190247	1.62789
rs12539170	PDIA3	5.83669	1.27e-07	0.0190247	1.62789
rs73430764	PDIA3	5.75729	1.77e-07	0.0222114	1.33709
rs1764072	PDIA3	5.74991	1.82e-07	0.022528	1.02311
rs10920548	PDIA3	5.60494	3.29e-07	0.0295497	1.27971
rs9636723	PDIA3	5.58334	3.59e-07	0.0308047	1.48108
rs17020727	PDIA3	5.57565	3.71e-07	0.0312535	1.21446
rs668591	PDIA3	5.52119	4.62e-07	0.0344895	1.194
rs1613180	PDIA3	5.52119	4.62e-07	0.0344895	1.194
rs12094352	PDIA3	5.51366	4.77e-07	0.0349724	1.42909
rs117108364	PDIA3	5.49138	5.22e-07	0.0364516	1.54287
rs61013169	PDIA3	5.42645	6.77e-07	0.0409103	1.17696
rs57081771	PDIA3	5.39171	7.79e-07	0.043534	1.13582
rs71390343	PDIA3	5.33996	9.58e-07	0.0478412	1.35196
rs2120348	PDIA3	5.31403	1.06e-06	0.0499661	1.02504
rs17248867	PDK1	8.11913	7.08e-12	0.000132795	1.30792
rs73985311	PDK1	8.11913	7.08e-12	0.000132795	1.30792
rs9989471	PDK1	6.91011	1.37e-09	0.0020958	1.02398
rs17561728	PDK1	6.65888	4.02e-09	0.00358143	1.49037
rs6553302	PDK1	6.22117	2.57e-08	0.00892603	0.785959
rs55930012	PDK1	6.20187	2.79e-08	0.00924393	1.25614
rs1812667	PDK1	6.05476	5.16e-08	0.0123957	1.49288
rs113212930	PDK1	6.05476	5.16e-08	0.0123957	1.49288
rs7717301	PDK1	6.04806	5.3e-08	0.01255	1.23306
rs80088893	PDK1	6.04806	5.3e-08	0.01255	1.23306
rs6876095	PDK1	6.04806	5.3e-08	0.01255	1.23306
rs76837477	PDK1	5.89302	1.01e-07	0.0169089	1.37519
rs421785	PDK1	5.88212	1.06e-07	0.0173158	0.96457
rs60154466	PDK1	5.85149	1.2e-07	0.0184624	1.30911
rs9959952	PDK1	5.82137	1.36e-07	0.0196208	1.33823
rs74355272	PDK1	5.77142	1.67e-07	0.0216243	1.3075
rs73099820	PDK1	5.74566	1.85e-07	0.0226877	1.25135
rs75017687	PDK1	5.67374	2.49e-07	0.0259286	1.21047
rs7219263	PDK1	5.65124	2.73e-07	0.027052	1.40728
rs60918926	PDK1	5.65124	2.73e-07	0.027052	1.40728
rs1932805	PDK1	5.64264	2.82e-07	0.0274977	1.15611
rs73209872	PDK1	5.62702	3.01e-07	0.0282796	1.06409
rs197457	PDK1	5.62498	3.03e-07	0.0283933	0.992624
rs1871213	PDK1	5.56268	3.91e-07	0.0319792	1.25793
rs74937820	PDK1	5.54063	4.27e-07	0.033286	1.14912
rs6659351	PDK1	5.49634	5.11e-07	0.0361019	0.892306
rs76220783	PDK1	5.46364	5.83e-07	0.038332	0.848067
rs28584067	PDK1	5.36789	8.57e-07	0.0454777	1.14891
rs56004008	PDK1	5.3661	8.63e-07	0.045612	0.799049
rs28791851	PDK1	5.3537	9.07e-07	0.0466833	0.841608
rs3779743	PDK3	5.50755	4.89e-07	0.0353561	2.23848
rs11136801	PDK3	5.4836	5.38e-07	0.0370017	2.20805
rs74672140	PDK3	5.47942	5.47e-07	0.0372873	2.30626
rs73496482	PDK3	5.32531	1.02e-06	0.0490474	2.4266
rs6479553	PDK3	5.32531	1.02e-06	0.0490474	2.4266
rs13154029	PDLIM5	5.49588	5.12e-07	0.0361258	8.44227
rs141159104	PDLIM5	5.48943	5.26e-07	0.0365793	7.19212
rs12021778	PDLIM5	5.44413	6.31e-07	0.0396387	8.56868
rs28491578	PDLIM5	5.38251	8.08e-07	0.0443052	7.93464
rs73528860	PDP2	5.97586	7.16e-08	0.0144722	4.26317
rs55930012	PDP2	5.60144	3.34e-07	0.0297504	3.40893
rs72835573	PDP2	5.49064	5.23e-07	0.0365061	4.11888
rs6746121	PDPN	6.32172	1.68e-08	0.00722953	1.58541
rs6833898	PDPN	6.09911	4.29e-08	0.0113507	1.55468
rs8100071	PDPN	5.81899	1.37e-07	0.0197051	1.26933
rs11900040	PDPN	5.80975	1.42e-07	0.0200613	1.48198
rs62432685	PDPN	5.63803	2.88e-07	0.027734	1.45769
rs16917422	PDPN	5.62314	3.06e-07	0.028479	0.833967
rs28374607	PDPN	5.61766	3.13e-07	0.0287879	1.03061
rs17067237	PDPN	5.55425	4.04e-07	0.0324947	0.865014
rs17024996	PDPN	5.5281	4.5e-07	0.03409	1.27387
rs6679075	PDPN	5.49015	5.24e-07	0.0365347	1.20573
rs7555597	PDPN	5.49015	5.24e-07	0.0365347	1.20573
rs6577364	PDPN	5.49015	5.24e-07	0.0365347	1.20573
rs72690651	PDPN	5.49015	5.24e-07	0.0365347	1.20573
rs6674732	PDPN	5.49015	5.24e-07	0.0365347	1.20573
rs5995041	PDPN	5.46833	5.72e-07	0.0380148	1.4288
rs73700647	PDPN	5.45109	6.13e-07	0.039149	1.43741
rs74367214	PDPN	5.43297	6.6e-07	0.0404315	1.43385
rs72772240	PDPN	5.43048	6.66e-07	0.0406212	0.800504
rs112791428	PDPN	5.41966	6.96e-07	0.0414065	1.17411
rs1542684	PDPN	5.40253	7.46e-07	0.0427005	1.17337
rs77836283	PDPN	5.39475	7.69e-07	0.0432886	0.983503
rs58352068	PDPN	5.34244	9.48e-07	0.0476416	1.26292
rs55766807	PDPN	5.33631	9.72e-07	0.0481621	1.16515
rs77244558	PDS5A	6.15235	3.43e-08	0.0101862	1.55126
rs1678031	PDS5A	5.46478	5.81e-07	0.0382631	1.65897
rs146790092	PDS5A	5.46427	5.82e-07	0.0382994	1.62459
rs56385912	PDS5B	7.62762	6.08e-11	0.000411965	1.9482
rs55968367	PDS5B	6.35846	1.44e-08	0.00668707	1.81098
rs112117396	PDS5B	6.35846	1.44e-08	0.00668707	1.81098
rs11585709	PDS5B	6.32998	1.63e-08	0.00710823	1.42468
rs9314511	PDS5B	6.04431	5.39e-08	0.0126242	2.01169
rs11731234	PDS5B	5.95841	7.7e-08	0.0149519	1.74723
rs11741131	PDS5B	5.91847	9.09e-08	0.0161078	1.38621
rs10474672	PDS5B	5.91847	9.09e-08	0.0161078	1.38621
rs753784	PDS5B	5.91365	9.27e-08	0.0162412	1.85458
rs12904504	PDS5B	5.86193	1.15e-07	0.0180471	1.7764
rs80037747	PDS5B	5.79576	1.51e-07	0.0206125	2.11626
rs111560508	PDS5B	5.73064	1.97e-07	0.0233225	1.4862
rs1548702	PDS5B	5.68663	2.36e-07	0.0253325	1.35198
rs76241318	PDS5B	5.68068	2.42e-07	0.0256312	1.18891
rs4644456	PDS5B	5.67819	2.44e-07	0.0257644	1.89893
rs11972820	PDS5B	5.61028	3.22e-07	0.0292372	1.72648
rs1513780	PDS5B	5.57882	3.66e-07	0.0311028	1.36515
rs6673901	PDS5B	5.56003	3.95e-07	0.0321299	1.99798
rs7998970	PDS5B	5.55827	3.98e-07	0.0322386	2.00572
rs56370932	PDS5B	5.55827	3.98e-07	0.0322386	2.00572
rs6509451	PDS5B	5.51144	4.81e-07	0.0351094	1.85666
rs79671614	PDS5B	5.51144	4.81e-07	0.0351094	1.85666
rs72636853	PDS5B	5.49857	5.07e-07	0.0359601	1.79053
rs7294629	PDS5B	5.4691	5.71e-07	0.0379512	1.24706
rs75995151	PDS5B	5.46105	5.89e-07	0.0385306	1.8255
rs6541030	PDS5B	5.45346	6.08e-07	0.0390005	1.50329
rs10103080	PDS5B	5.41641	7.05e-07	0.0416223	1.83617
rs10104690	PDS5B	5.41641	7.05e-07	0.0416223	1.83617
rs2071500	PDS5B	5.41552	7.08e-07	0.0417011	1.83217
rs6846549	PDS5B	5.41068	7.22e-07	0.0420805	1.66523
rs6959330	PDS5B	5.3301	9.96e-07	0.0486804	1.57154
rs62494394	PDSS2	5.93126	8.62e-08	0.0157373	1.35374
rs77917366	PDSS2	5.7414	1.89e-07	0.0228575	1.44824
rs9621864	PDSS2	5.59427	3.44e-07	0.030119	0.839704
rs1390947	PDSS2	-5.4761	5.55e-07	0.0375061	-0.822552
rs117865215	PDXK	6.96451	1.08e-09	0.00185045	2.60985
rs72835573	PDXK	6.57825	5.67e-09	0.00428239	3.3773
rs6930146	PDXK	6.48713	8.35e-09	0.00514437	3.09069
rs7138064	PDXK	6.19445	2.88e-08	0.00937365	2.14558
rs73266796	PDXK	6.06428	4.96e-08	0.0121407	2.4954
rs73700647	PDXK	5.96834	7.39e-08	0.0146739	3.12681
rs34025194	PDXK	5.89185	1.01e-07	0.0169604	1.7297
rs78872717	PDXK	5.76943	1.68e-07	0.0217042	3.07613
rs467691	PDXK	5.72056	2.05e-07	0.0237995	2.31171
rs11088016	PDXK	5.72056	2.05e-07	0.0237995	2.31171
rs11180916	PDXK	5.66511	2.58e-07	0.0263798	2.71754
rs17830422	PDXK	5.51417	4.76e-07	0.0349408	2.33458
rs1799938	PDXK	5.4889	5.27e-07	0.0366181	2.56913
rs6729725	PDXK	5.45561	6.02e-07	0.0388688	2.36594
rs686791	PDXK	5.35465	9.03e-07	0.0465973	2.10159
rs72828834	PDXK	5.34311	9.46e-07	0.0475825	2.44791
rs73187507	PDZD11	6.94159	1.19e-09	0.00195729	1.82616
rs77245932	PDZD11	6.7552	2.66e-09	0.00293612	1.65557
rs12437149	PDZD11	6.43801	1.03e-08	0.00566634	1.7741
rs817388	PDZD11	6.29383	1.89e-08	0.00769747	1.56812
rs75053466	PDZD11	6.13823	3.64e-08	0.0104807	1.62403
rs10150217	PDZD11	6.00964	6.23e-08	0.0135221	1.84485
rs10255007	PDZD11	5.96695	7.43e-08	0.0147055	1.31182
rs72880494	PDZD11	5.86111	1.15e-07	0.018077	1.72556
rs17509565	PDZD11	5.76315	1.72e-07	0.0219727	1.68559
rs2615691	PDZD11	5.73766	1.91e-07	0.0230288	1.81895
rs78092078	PDZD11	5.73036	1.97e-07	0.023337	1.73769
rs57039799	PDZD11	5.72923	1.98e-07	0.023384	1.63754
rs73604320	PDZD11	5.67952	2.43e-07	0.0256935	1.55405
rs73136880	PDZD11	5.65386	2.7e-07	0.026919	1.6387
rs7745266	PDZD11	5.62104	3.08e-07	0.0285878	1.08062
rs79344109	PDZD11	5.61124	3.21e-07	0.0291798	1.51367
rs115398581	PDZD11	5.50879	4.86e-07	0.0352908	1.7038
rs11951512	PDZD11	5.48986	5.25e-07	0.0365549	1.55945
rs144049521	PDZD11	5.4814	5.43e-07	0.0371554	1.81637
rs10501399	PDZD11	5.46151	5.88e-07	0.0384994	1.51548
rs3916960	PDZD11	5.42624	6.78e-07	0.0409192	0.983172
rs10498764	PDZD11	5.39004	7.84e-07	0.0436687	1.43448
rs35339387	PDZD11	5.35461	9.03e-07	0.0465994	1.80341
rs117029518	PDZD11	5.34106	9.54e-07	0.047742	1.64237
rs10838688	PDZD11	5.33264	9.86e-07	0.0484765	1.61329
rs4902152	PDZD11	5.31782	1.05e-06	0.049669	1.49726
rs75675510	PDZD11	5.31782	1.05e-06	0.049669	1.49726
rs6498491	PDZD11	5.31554	1.06e-06	0.0498309	0.846473
rs72835573	PEAK1	6.13377	3.71e-08	0.0105757	2.36073
rs76284158	PEAK1	5.50172	5e-07	0.0357269	1.74291
rs61835457	PEAK1	5.36901	8.53e-07	0.0453998	1.84086
rs57602059	PEAK1	5.36901	8.53e-07	0.0453998	1.84086
rs7095226	PEAK1	5.36901	8.53e-07	0.0453998	1.84086
rs79114677	PEAK1	5.34979	9.21e-07	0.0469852	1.89212
rs6864151	PEAK1	5.32773	1.01e-06	0.0488665	1.67181
rs75110660	PEBP1	6.3076	1.79e-08	0.00744055	5.26486
rs12092014	PEBP1	6.21199	2.67e-08	0.00908586	5.39801
rs1386470	PEBP1	5.89321	1.01e-07	0.0169039	4.71829
rs112853452	PEBP1	5.88281	1.05e-07	0.0173	4.62256
rs61780918	PEBP1	5.86738	1.12e-07	0.0178498	4.82521
rs1871213	PEBP1	5.83415	1.29e-07	0.0191244	5.07775
rs56261706	PEBP1	5.66877	2.54e-07	0.0261741	5.03042
rs10116573	PEBP1	5.53158	4.43e-07	0.0338644	4.60692
rs2929647	PEBP1	5.49772	5.08e-07	0.036011	4.58379
rs57320778	PEBP1	5.43355	6.58e-07	0.0403819	4.32151
rs71467943	PEBP1	5.40572	7.36e-07	0.0424737	5.32991
rs60877678	PEBP1	5.36913	8.52e-07	0.0453962	4.76249
rs6068376	PEBP1	5.34911	9.23e-07	0.0470397	3.52935
rs12021778	PECAM1	6.45262	9.67e-09	0.0054828	4.44497
rs66643144	PECAM1	6.44361	1e-08	0.00558909	3.84784
rs28491578	PECAM1	5.56871	3.81e-07	0.0316296	3.75663
rs295126	PECAM1	5.51638	4.71e-07	0.0347948	3.93387
rs6124207	PECAM1	5.48501	5.35e-07	0.0368858	1.91001
rs141159104	PECAM1	5.36779	8.57e-07	0.0454779	3.2703
rs13154029	PECAM1	5.36637	8.62e-07	0.0455868	3.83482
rs3789333	PECAM1	5.33805	9.65e-07	0.0479991	3.84571
rs56906466	PEF1	7.13504	5.18e-10	0.00129275	1.52893
rs28417593	PEF1	7.06869	6.9e-10	0.00149193	1.52537
rs13425163	PEF1	6.98134	1.01e-09	0.00180647	1.48361
rs6948309	PEF1	6.51604	7.39e-09	0.00482294	1.39012
rs62083566	PEF1	6.43109	1.06e-08	0.0057264	1.42427
rs16871285	PEF1	6.29254	1.9e-08	0.00771843	1.41203
rs13388827	PEF1	6.03854	5.52e-08	0.0127541	1.22089
rs11264078	PEF1	5.91689	9.15e-08	0.0161397	1.30666
rs9858797	PEF1	5.83458	1.29e-07	0.0191092	1.03926
rs13396250	PEF1	5.81639	1.39e-07	0.0198066	1.24319
rs76358778	PEF1	5.75821	1.76e-07	0.0221638	1.27135
rs9401404	PEF1	5.75489	1.78e-07	0.0223032	0.903408
rs1962756	PEF1	5.73569	1.93e-07	0.0231155	0.995549
rs1905026	PEF1	5.71493	2.1e-07	0.0240706	1.29219
rs774730	PEF1	5.71429	2.11e-07	0.0240993	1.30171
rs73372748	PEF1	5.71427	2.11e-07	0.0240993	1.35464
rs28678427	PEF1	5.71035	2.14e-07	0.0242846	1.30093
rs73000756	PEF1	5.68816	2.34e-07	0.0252639	1.37724
rs12538899	PEF1	5.68736	2.35e-07	0.0252945	1.28781
rs6453489	PEF1	5.68343	2.39e-07	0.0254921	0.779394
rs28546173	PEF1	5.67738	2.45e-07	0.0257932	1.26459
rs8015426	PEF1	5.67197	2.51e-07	0.0260362	0.841949
rs2730958	PEF1	5.66839	2.54e-07	0.0261953	1.28325
rs1523120	PEF1	5.66839	2.54e-07	0.0261953	1.28325
rs12056007	PEF1	5.65254	2.71e-07	0.0269802	1.16587
rs34751102	PEF1	5.64332	2.82e-07	0.0274626	1.3019
rs7819789	PEF1	5.64212	2.83e-07	0.0275254	1.26493
rs13248190	PEF1	5.62619	3.02e-07	0.0283233	1.26376
rs291887	PEF1	5.61325	3.18e-07	0.0290601	0.845449
rs10136273	PEF1	5.59481	3.43e-07	0.030085	1.04713
rs61247811	PEF1	5.58717	3.54e-07	0.0305373	1.32333
rs76331386	PEF1	5.57883	3.66e-07	0.0311026	1.10284
rs59496471	PEF1	5.57726	3.68e-07	0.0311723	1.29592
rs10836058	PEF1	5.56731	3.84e-07	0.0317076	1.08258
rs13419733	PEF1	5.5375	4.33e-07	0.0334917	0.875283
rs74764338	PEF1	5.53174	4.43e-07	0.0338553	0.847354
rs900030	PEF1	5.49736	5.09e-07	0.0360351	1.06384
rs9570569	PEF1	5.48842	5.28e-07	0.0366443	1.16181
rs4916849	PEF1	5.45754	5.98e-07	0.0387421	1.31833
rs9402765	PEF1	5.41135	7.2e-07	0.0420275	1.30361
rs11564766	PEF1	5.38027	8.15e-07	0.0445146	1.32336
rs9351849	PEF1	5.36449	8.68e-07	0.0457574	0.847952
rs12729231	PEF1	5.34832	9.26e-07	0.0471099	0.878873
rs10805689	PEF1	5.34127	9.53e-07	0.0477265	1.16489
rs73270257	PEF1	5.3399	9.58e-07	0.0478412	1.30297
rs78389155	PELI1	7.66974	5.06e-11	0.000385886	1.3538
rs16939549	PELI1	7.64056	5.75e-11	0.000400876	1.39609
rs9643727	PELI1	7.64056	5.75e-11	0.000400876	1.39609
rs2139328	PELI1	7.64056	5.75e-11	0.000400876	1.39609
rs16939567	PELI1	7.64056	5.75e-11	0.000400876	1.39609
rs78631830	PELI1	7.64056	5.75e-11	0.000400876	1.39609
rs73693848	PELI1	7.64056	5.75e-11	0.000400876	1.39609
rs967210	PELI1	7.64056	5.75e-11	0.000400876	1.39609
rs4739179	PELI1	7.64056	5.75e-11	0.000400876	1.39609
rs10808822	PELI1	7.64056	5.75e-11	0.000400876	1.39609
rs7829327	PELI1	7.64056	5.75e-11	0.000400876	1.39609
rs6993766	PELI1	6.4682	9.05e-09	0.00533875	1.27041
rs7832177	PELI1	6.4682	9.05e-09	0.00533875	1.27041
rs76247163	PELI1	6.4682	9.05e-09	0.00533875	1.27041
rs75466015	PELI1	6.4682	9.05e-09	0.00533875	1.27041
rs2448962	PELI1	6.4682	9.05e-09	0.00533875	1.27041
rs6865335	PELI1	6.4627	9.27e-09	0.00537155	1.36142
rs76530695	PELI1	6.31089	1.76e-08	0.00739689	0.945436
rs2134548	PELI1	6.22905	2.49e-08	0.00880049	1.07544
rs72791016	PELI1	6.11486	4.01e-08	0.0109878	1.00063
rs7929764	PELI1	6.09775	4.31e-08	0.0113788	1.22928
rs72791004	PELI1	6.06448	4.95e-08	0.0121394	0.943762
rs13260372	PELI1	5.98503	6.9e-08	0.0142092	1.17005
rs72846754	PELI1	5.86655	1.13e-07	0.0178794	1.13616
rs7266069	PELI1	5.73296	1.95e-07	0.0232393	1.31616
rs11808443	PELI1	5.72373	2.03e-07	0.0236614	1.21311
rs28412296	PELI1	5.66327	2.6e-07	0.0264723	1.16992
rs10507725	PELI1	5.65602	2.67e-07	0.0268351	1.16793
rs12621821	PELI1	5.63448	2.92e-07	0.0278902	1.07847
rs11123488	PELI1	5.63448	2.92e-07	0.0278902	1.07847
rs7207511	PELI1	5.63278	2.94e-07	0.027981	0.99672
rs71323089	PELI1	5.61454	3.17e-07	0.0289815	1.08431
rs61835457	PELI1	5.5958	3.42e-07	0.0300321	1.18833
rs57602059	PELI1	5.5958	3.42e-07	0.0300321	1.18833
rs7095226	PELI1	5.5958	3.42e-07	0.0300321	1.18833
rs583813	PELI1	5.57833	3.67e-07	0.0311183	0.987729
rs34882543	PELI1	5.56086	3.94e-07	0.0320802	0.837591
rs77634479	PELI1	5.56086	3.94e-07	0.0320802	0.837591
rs35915875	PELI1	5.52851	4.49e-07	0.0340599	0.951294
rs17311517	PELI1	5.51402	4.76e-07	0.0349489	0.780272
rs4298474	PELI1	5.50815	4.87e-07	0.0353247	0.8113
rs577490	PELI1	5.50483	4.94e-07	0.0355376	0.922384
rs4440141	PELI1	5.47815	5.5e-07	0.0373724	0.913133
rs75370358	PELI1	5.45001	6.16e-07	0.0392038	1.20316
rs62116174	PELI1	5.44272	6.34e-07	0.0397491	1.1799
rs9495349	PELI1	5.42946	6.69e-07	0.0406947	1.00223
rs72684696	PELI1	5.41161	7.19e-07	0.0420036	1.26261
rs6757026	PELI1	5.41067	7.22e-07	0.0420805	1.01145
rs72997389	PELI1	5.40291	7.45e-07	0.0426717	1.21213
rs11245545	PELI1	5.40125	7.49e-07	0.0427916	0.801961
rs2068435	PELI1	5.38052	8.14e-07	0.0444982	0.795243
rs12677157	PELI1	5.35759	8.93e-07	0.0463408	0.780463
rs7012901	PELI1	5.32096	1.03e-06	0.0493928	1.03085
rs75295976	PEPD	7.31558	2.37e-10	0.000842575	2.54147
rs72991987	PEPD	7.30044	2.53e-10	0.000879639	2.12041
rs7927490	PEPD	6.76783	2.52e-09	0.00285337	2.24805
rs10811703	PEPD	6.64026	4.35e-09	0.00374483	2.11603
rs78002478	PEPD	6.57115	5.84e-09	0.00433307	2.28595
rs17704912	PEPD	6.2235	2.55e-08	0.00890364	1.97169
rs9307306	PEPD	6.11623	3.99e-08	0.0109561	2.50551
rs77103397	PEPD	6.11623	3.99e-08	0.0109561	2.50551
rs10811685	PEPD	6.05238	5.21e-08	0.0124552	2.18004
rs76638888	PEPD	6.02569	5.82e-08	0.0130992	1.74658
rs930237	PEPD	5.98912	6.78e-08	0.0140951	2.07251
rs6699649	PEPD	5.9831	6.95e-08	0.0142656	1.6859
rs73122165	PEPD	5.98243	6.97e-08	0.0142756	2.25365
rs4640408	PEPD	5.80768	1.44e-07	0.0201378	2.56408
rs4074378	PEPD	5.79147	1.54e-07	0.02078	1.92512
rs74928855	PEPD	5.75995	1.75e-07	0.0220805	2.39796
rs74718943	PEPD	5.75995	1.75e-07	0.0220805	2.39796
rs13160692	PEPD	5.71721	2.08e-07	0.023941	1.71357
rs17024996	PEPD	5.70778	2.16e-07	0.0244071	2.26097
rs10431588	PEPD	5.68594	2.37e-07	0.0253593	2.19946
rs10510565	PEPD	5.53012	4.46e-07	0.0339636	2.12133
rs113800061	PEPD	5.50308	4.97e-07	0.0356571	1.66477
rs74488768	PEPD	5.50043	5.03e-07	0.0358222	2.25867
rs74474210	PEPD	5.48559	5.34e-07	0.0368534	1.76617
rs2086790	PEPD	5.34939	9.22e-07	0.0470164	2.16237
rs1344554	PEPD	5.34648	9.33e-07	0.0472782	2.05886
rs76695848	PEPD	5.34166	9.51e-07	0.047701	1.98023
rs72611551	PEPD	5.3335	9.83e-07	0.0484077	1.73528
rs7102245	PEPD	5.31508	1.06e-06	0.0498755	2.10209
rs73253697	PER2	5.95066	7.95e-08	0.015164	3.78008
rs59869444	PER2	5.63292	2.94e-07	0.0279741	3.1887
rs72693721	PET100	6.97596	1.03e-09	0.00181496	20.0282
rs11576657	PET100	6.97596	1.03e-09	0.00181496	20.0282
rs1218402	PET100	6.47152	8.93e-09	0.00530575	16.4859
rs78572545	PET100	5.91172	9.35e-08	0.016302	16.1848
rs1897671	PET100	5.88161	1.06e-07	0.0173285	11.476
rs79335787	PET100	5.8646	1.14e-07	0.0179561	10.7886
rs77169941	PET100	5.85589	1.18e-07	0.0183008	17.7978
rs28491578	PET100	5.59967	3.36e-07	0.0298297	16.348
rs73058592	PET100	5.57805	3.67e-07	0.0311312	15.0083
rs145745446	PET100	5.53545	4.36e-07	0.0336133	13.5267
rs71488646	PET100	5.39547	7.67e-07	0.0432401	16.4442
rs12073650	PET100	5.39245	7.76e-07	0.0434802	14.5542
rs12223080	PEX1	7.27649	2.81e-10	0.000931334	2.09851
rs10495160	PEX1	6.80477	2.15e-09	0.00262613	1.42269
rs74976633	PEX1	6.26327	2.15e-08	0.0082339	1.86911
rs2254865	PEX1	6.00247	6.41e-08	0.0137152	1.39401
rs6021578	PEX1	5.91085	9.38e-08	0.0163278	1.07787
rs76937285	PEX1	5.81493	1.39e-07	0.019866	0.992883
rs6432492	PEX1	5.81493	1.39e-07	0.019866	0.992883
rs6728276	PEX1	5.81493	1.39e-07	0.019866	0.992883
rs3979307	PEX1	5.76026	1.75e-07	0.0220663	1.64735
rs73157197	PEX1	5.70834	2.16e-07	0.0243797	1.34025
rs12824878	PEX1	5.65508	2.68e-07	0.026881	1.10139
rs7320555	PEX1	5.645	2.8e-07	0.0273728	1.61824
rs71458187	PEX1	5.63483	2.91e-07	0.0278759	1.20217
rs114825074	PEX1	5.58604	3.55e-07	0.0306083	1.50123
rs11193743	PEX1	5.55673	4e-07	0.0323295	1.45069
rs78809665	PEX1	5.54735	4.16e-07	0.0328965	1.10687
rs11669362	PEX1	5.52511	4.55e-07	0.0342416	1.77502
rs9352348	PEX1	5.47071	5.67e-07	0.0378494	1.04658
rs926644	PEX1	5.43037	6.67e-07	0.0406257	0.940342
rs10853420	PEX1	5.37017	8.49e-07	0.0453105	1.51905
rs12523828	PEX1	5.31364	1.06e-06	0.0499914	1.45122
rs2247951	PEX13	5.62267	3.06e-07	0.0285031	5.20606
rs1690552	PEX13	5.62267	3.06e-07	0.0285031	5.20606
rs7148140	PEX13	5.61342	3.18e-07	0.0290517	5.15125
rs11832110	PEX13	5.60791	3.25e-07	0.0293743	4.33078
rs11251502	PEX13	5.49991	5.04e-07	0.0358716	3.29031
rs6930146	PEX13	5.47179	5.64e-07	0.0377987	4.76436
rs78061029	PEX13	5.32902	1e-06	0.0487464	4.5869
rs62022762	PEX19	6.45014	9.77e-09	0.00551109	1.03623
rs57320778	PEX19	6.00047	6.47e-08	0.0137682	1.18345
rs13160692	PEX19	5.6775	2.45e-07	0.025784	0.948136
rs73250906	PEX19	5.65215	2.72e-07	0.0270019	1.11687
rs112804281	PEX19	5.60574	3.28e-07	0.0295122	1.19045
rs12136903	PEX19	5.49097	5.22e-07	0.0364797	1.15268
rs724493	PEX19	5.41759	7.02e-07	0.0415338	1.39814
rs55875601	PEX19	5.3217	1.03e-06	0.0493282	1.30716
rs10422470	PEX2	7.08657	6.39e-10	0.00143383	1.24577
rs710957	PEX2	7.08657	6.39e-10	0.00143383	1.24577
rs197154	PEX2	6.50277	7.82e-09	0.00496234	1.45861
rs11085111	PEX2	6.44153	1.01e-08	0.00561335	1.24207
rs1684405	PEX2	6.02315	5.89e-08	0.0131513	0.873846
rs12124390	PEX2	5.85144	1.2e-07	0.0184624	1.44144
rs75459612	PEX2	5.6932	2.3e-07	0.0250374	1.41163
rs79496833	PEX2	5.6932	2.3e-07	0.0250374	1.41163
rs76825827	PEX2	5.6932	2.3e-07	0.0250374	1.41163
rs75735048	PEX2	5.6932	2.3e-07	0.0250374	1.41163
rs58053243	PEX2	5.59457	3.43e-07	0.0301007	1.22516
rs67923623	PEX2	5.58309	3.6e-07	0.0308223	0.928189
rs638772	PEX2	5.55371	4.05e-07	0.0325243	0.923957
rs1540903	PEX2	5.54488	4.2e-07	0.0330514	0.820674
rs2730958	PEX2	5.47335	5.61e-07	0.0376984	1.17553
rs1523120	PEX2	5.47335	5.61e-07	0.0376984	1.17553
rs59095967	PEX2	5.45734	5.98e-07	0.0387594	1.21732
rs1393542	PEX2	5.38883	7.88e-07	0.0437774	1.12629
rs851933	PEX2	5.33606	9.73e-07	0.0481785	1.03294
rs74404881	PEX2	5.31669	1.05e-06	0.0497585	1.03614
rs16908082	PEX26	6.09923	4.28e-08	0.0113472	2.02026
rs75743964	PEX26	5.64141	2.84e-07	0.0275571	1.69123
rs12523828	PEX26	5.47403	5.59e-07	0.0376524	2.30648
rs73253697	PEX26	5.45507	6.04e-07	0.0388967	2.02228
rs61966374	PEX26	5.4494	6.18e-07	0.03924	2.64495
rs74976633	PEX5L	5.92264	8.93e-08	0.0159955	4.4292
rs4968118	PEX5L	5.73587	1.93e-07	0.0231094	2.7114
rs16977694	PEX5L	5.48697	5.31e-07	0.0367514	2.33981
rs5765689	PEX5L	5.46449	5.81e-07	0.0382859	2.93505
rs28411874	PFDN1	7.34191	2.11e-10	0.000792404	4.60411
rs480012	PFDN1	6.78114	2.38e-09	0.00276553	2.78404
rs549698	PFDN1	6.77169	2.48e-09	0.00281811	3.23156
rs73372748	PFDN1	6.7557	2.66e-09	0.00293138	3.99149
rs7077784	PFDN1	6.27527	2.05e-08	0.00800782	3.45632
rs1606190	PFDN1	6.18556	2.98e-08	0.00953701	3.4501
rs59393044	PFDN1	6.09943	4.28e-08	0.0113426	3.90267
rs9487566	PFDN1	6.09943	4.28e-08	0.0113426	3.90267
rs2586725	PFDN1	6.07534	4.73e-08	0.0118815	4.1001
rs11837391	PFDN1	6.06653	4.91e-08	0.0120899	3.70699
rs353518	PFDN1	5.90711	9.53e-08	0.016431	2.70499
rs6086704	PFDN1	5.83462	1.29e-07	0.0191079	2.69175
rs7535013	PFDN1	5.6919	2.31e-07	0.0250902	2.42374
rs486347	PFDN1	5.65117	2.73e-07	0.0270561	3.20836
rs499017	PFDN1	5.65117	2.73e-07	0.0270561	3.20836
rs72486989	PFDN1	5.63695	2.89e-07	0.0277927	3.02819
rs10870280	PFDN1	5.58761	3.53e-07	0.0305111	3.49171
rs13362479	PFDN1	5.58742	3.53e-07	0.0305235	2.68884
rs2705856	PFDN1	5.49302	5.18e-07	0.0363235	3.85076
rs7597755	PFDN1	5.47091	5.66e-07	0.0378384	3.14322
rs16830212	PFDN1	5.46863	5.72e-07	0.0379966	3.10537
rs7103399	PFDN1	5.46472	5.81e-07	0.0382688	3.31258
rs2220782	PFDN1	5.39599	7.65e-07	0.0431976	3.80685
rs4252942	PFDN1	5.34773	9.29e-07	0.0471638	3.50133
rs6744841	PFDN1	5.31715	1.05e-06	0.0497155	2.66591
rs13335676	PFDN2	6.38244	1.3e-08	0.00634331	1.39316
rs113759489	PFDN2	6.00346	6.39e-08	0.0136872	1.40713
rs3779743	PFDN2	5.73847	1.91e-07	0.0229906	1.13222
rs73604320	PFDN2	5.65324	2.7e-07	0.0269508	1.16044
rs79630021	PFDN2	5.49613	5.12e-07	0.0361131	1.05455
rs60877678	PFDN2	5.46881	5.71e-07	0.0379779	1.21903
rs1126239	PFDN2	5.45286	6.09e-07	0.0390407	1.18528
rs79352764	PFDN2	5.42059	6.94e-07	0.0413406	0.956804
rs13089151	PFDN2	5.36814	8.56e-07	0.0454575	1.07843
rs716084	PFDN2	5.3579	8.92e-07	0.0463179	1.03338
rs4697044	PFDN2	5.32723	1.01e-06	0.0489021	0.848064
rs1897671	PFDN4	7.00882	8.94e-10	0.00168988	3.21652
rs480012	PFDN4	6.31919	1.7e-08	0.00726992	2.94227
rs11028179	PFDN4	6.14533	3.53e-08	0.0103222	4.0353
rs77169941	PFDN4	5.92619	8.8e-08	0.0158757	4.4915
rs59491373	PFDN4	5.86205	1.15e-07	0.0180445	3.1345
rs12551480	PFDN4	5.78829	1.56e-07	0.0209038	2.86233
rs72693721	PFDN4	5.72531	2.01e-07	0.0235779	4.40729
rs11576657	PFDN4	5.72531	2.01e-07	0.0235779	4.40729
rs28491578	PFDN4	5.65739	2.66e-07	0.0267679	4.1217
rs111714542	PFDN4	5.5869	3.54e-07	0.0305524	2.80645
rs815811	PFDN4	5.54094	4.27e-07	0.0332678	2.39205
rs77108595	PFDN4	5.51255	4.79e-07	0.0350409	3.78043
rs1218402	PFDN4	5.46003	5.92e-07	0.0385793	3.67662
rs28411874	PFDN4	5.3979	7.6e-07	0.0430599	4.1629
rs1606190	PFDN4	5.3299	9.97e-07	0.0486832	3.43907
rs1386470	PFDN5	5.8962	9.97e-08	0.016821	100.916
rs11056481	PFDN5	5.80231	1.47e-07	0.0203409	96.1947
rs4691745	PFDN5	5.64671	2.78e-07	0.0272918	58.5362
rs3796907	PFDN5	5.54443	4.21e-07	0.0330793	84.9742
rs12073650	PFDN5	5.45873	5.95e-07	0.0386688	100.11
rs13154029	PFDN5	5.45121	6.13e-07	0.0391407	114.628
rs72693721	PFDN5	5.42101	6.92e-07	0.041311	115.503
rs11576657	PFDN5	5.42101	6.92e-07	0.041311	115.503
rs28491578	PFDN5	5.39219	7.77e-07	0.043496	108.506
rs13246263	PFDN5	5.36609	8.63e-07	0.0456132	60.5355
rs75110660	PFN1	7.62647	6.11e-11	0.000411965	11.8097
rs1386470	PFN1	7.10109	6e-10	0.00139027	10.6259
rs7553111	PFN1	6.80195	2.18e-09	0.00264323	10.7361
rs74488768	PFN1	6.77912	2.4e-09	0.00277754	11.2895
rs141159104	PFN1	6.69349	3.47e-09	0.00332804	10.4857
rs61780918	PFN1	6.57716	5.7e-09	0.00428418	10.3966
rs10116573	PFN1	6.52132	7.22e-09	0.0047758	10.2871
rs1761709	PFN1	6.22698	2.51e-08	0.00884165	8.35342
rs6742394	PFN1	6.20515	2.75e-08	0.00919482	8.96426
rs1871213	PFN1	6.16532	3.25e-08	0.00992437	10.5321
rs11584987	PFN1	6.14703	3.51e-08	0.0102915	9.99086
rs8012773	PFN1	6.11083	4.08e-08	0.0110951	10.2162
rs117865215	PFN1	6.11022	4.09e-08	0.0111115	8.87016
rs28374607	PFN1	6.10027	4.27e-08	0.01132	8.22794
rs57320778	PFN1	6.02461	5.85e-08	0.0131183	9.27868
rs55920901	PFN1	5.99061	6.74e-08	0.0140454	8.79579
rs73253697	PFN1	5.87664	1.08e-07	0.0175071	8.65438
rs73002489	PFN1	5.78701	1.56e-07	0.0209551	9.85881
rs7338435	PFN1	5.77128	1.67e-07	0.0216316	8.77225
rs2654993	PFN1	5.74929	1.83e-07	0.0225417	7.85602
rs6577237	PFN1	5.68058	2.42e-07	0.025634	6.47996
rs74500162	PFN1	5.6772	2.45e-07	0.0258025	9.94402
rs118022964	PFN1	5.6732	2.49e-07	0.0259599	9.11222
rs117094231	PFN1	5.6732	2.49e-07	0.0259599	9.11222
rs58352068	PFN1	5.63822	2.87e-07	0.027728	9.90156
rs735703	PFN1	5.6215	3.08e-07	0.0285612	9.13767
rs61799376	PFN1	5.61754	3.13e-07	0.0287945	8.9706
rs78212000	PFN1	5.55408	4.05e-07	0.0324987	8.70813
rs73700647	PFN1	5.52589	4.54e-07	0.0341974	10.9505
rs75451405	PFN1	5.5178	4.69e-07	0.034692	8.90703
rs2673692	PFN1	5.46835	5.72e-07	0.0380148	7.40711
rs79155300	PFN1	5.4518	6.12e-07	0.0391047	6.9164
rs686791	PFN1	5.42195	6.9e-07	0.0412492	7.83474
rs7005128	PFN1	5.42092	6.93e-07	0.0413221	6.37912
rs17042188	PFN1	5.41848	6.99e-07	0.0414878	9.52959
rs10517116	PFN1	5.39483	7.69e-07	0.0432841	7.71404
rs56316190	PFN1	5.37629	8.28e-07	0.0448094	8.66622
rs77637357	PFN1	5.35114	9.16e-07	0.0468837	7.23259
rs75337353	PFN1	5.34105	9.54e-07	0.0477437	6.44251
rs112778327	PFN1	5.33258	9.87e-07	0.0484811	7.91553
rs4933603	PFN1	5.33042	9.95e-07	0.0486555	7.02057
rs9596744	PFN1	5.32795	1e-06	0.0488431	8.02135
rs73165310	PFN1	5.32245	1.03e-06	0.0492787	8.95377
rs11654601	PFN1	5.32223	1.03e-06	0.0492949	6.48006
rs78872717	PFN1	5.31891	1.04e-06	0.0495563	10.7279
rs6781028	PFN1	5.31551	1.06e-06	0.0498325	6.59276
rs74685611	PFN1	5.31478	1.06e-06	0.0499089	7.98532
rs686791	PGAM1	6.55608	6.23e-09	0.00446837	1.15599
rs1386470	PGAM1	6.50598	7.71e-09	0.0049345	1.30572
rs7110094	PGAM1	6.49435	8.1e-09	0.00506659	0.901913
rs632198	PGAM1	6.21692	2.62e-08	0.0089914	1.0927
rs10517116	PGAM1	6.06498	4.94e-08	0.0121263	1.08563
rs6833898	PGAM1	6.00897	6.24e-08	0.0135429	1.50637
rs1399232	PGAM1	5.79982	1.48e-07	0.0204354	0.841435
rs73140300	PGAM1	5.72058	2.05e-07	0.0237993	1.02573
rs11589975	PGAM1	5.62887	2.99e-07	0.028188	0.851695
rs9595303	PGAM1	5.62495	3.03e-07	0.0283939	0.88063
rs28374607	PGAM1	5.52111	4.62e-07	0.0344895	0.996334
rs58352068	PGAM1	5.51524	4.74e-07	0.0348773	1.26456
rs73095177	PGAM1	5.51497	4.74e-07	0.0348883	1.02017
rs183014	PGAM1	5.47941	5.47e-07	0.0372873	0.763888
rs75110660	PGAM1	5.4729	5.62e-07	0.0377319	1.23832
rs77208743	PGAM1	5.44662	6.25e-07	0.0394351	0.935305
rs57320778	PGAM1	5.39757	7.61e-07	0.0430819	1.11482
rs324413	PGAM1	5.39158	7.79e-07	0.0435412	0.853
rs72841331	PGAM1	5.37911	8.19e-07	0.0446065	1.07448
rs9396669	PGAM1	5.35907	8.87e-07	0.0462147	1.1296
rs58777294	PGAM1	5.33399	9.81e-07	0.0483568	0.985782
rs75229857	PGAM1	5.32958	9.98e-07	0.0487001	0.769247
rs4867066	PGAM1	5.32861	1e-06	0.0487848	0.784957
rs1599976	PGAM5	5.80373	1.46e-07	0.0202898	3.25085
rs57350536	PGAM5	5.52616	4.53e-07	0.0341753	2.3379
rs80319562	PGAM5	5.41552	7.08e-07	0.0417011	2.5721
rs7904790	PGAP1	5.78406	1.58e-07	0.0210806	2.99838
rs12258172	PGAP1	5.78406	1.58e-07	0.0210806	2.99838
rs72835573	PGAP1	5.44022	6.41e-07	0.0399173	2.94694
rs11028179	PGK1	6.65812	4.03e-09	0.00358866	7.38117
rs56131862	PGK1	5.82949	1.31e-07	0.0193032	7.49149
rs1343168	PGK1	5.75601	1.78e-07	0.0222678	4.79973
rs1394804	PGK1	5.53532	4.37e-07	0.0336191	3.96193
rs34074963	PGK1	5.39358	7.73e-07	0.0433857	4.49573
rs72835573	PGM2L1	5.89897	9.85e-08	0.0167259	6.17388
rs9871859	PGM2L1	5.59348	3.45e-07	0.0301687	4.62523
rs1386470	PGM2L1	5.56162	3.93e-07	0.0320483	4.8143
rs55752097	PGM2L1	5.54941	4.12e-07	0.032795	4.52946
rs74500162	PGM5P2	6.41406	1.14e-08	0.00595777	6.14516
rs141159104	PGM5P2	5.96849	7.39e-08	0.0146666	5.53893
rs73528860	PGM5P2	5.87492	1.09e-07	0.0175827	6.43296
rs13027811	PGM5P2	5.78629	1.57e-07	0.0209831	4.59384
rs55930012	PGM5P2	5.72218	2.04e-07	0.023729	5.28233
rs60667177	PGM5P2	5.70851	2.16e-07	0.0243689	5.46052
rs686791	PGM5P2	5.61412	3.17e-07	0.0290126	4.57181
rs74983142	PGM5P2	5.58204	3.61e-07	0.0308904	5.06356
rs1386470	PGM5P2	5.56386	3.89e-07	0.0319092	5.15645
rs115965237	PGM5P2	5.53426	4.39e-07	0.0336899	6.3933
rs141849328	PGM5P2	5.53426	4.39e-07	0.0336899	6.3933
rs144285804	PGM5P2	5.53426	4.39e-07	0.0336899	6.3933
rs116828479	PGM5P2	5.53426	4.39e-07	0.0336899	6.3933
rs76176137	PGM5P2	5.53426	4.39e-07	0.0336899	6.3933
rs16841721	PGM5P2	5.52015	4.64e-07	0.0345398	5.51432
rs72835573	PGM5P2	5.50376	4.96e-07	0.0356108	6.29848
rs73002489	PGM5P2	5.47111	5.66e-07	0.0378314	5.39496
rs75110660	PGM5P2	5.42704	6.76e-07	0.0408772	5.40149
rs117865215	PGM5P2	5.41793	7.01e-07	0.0415111	4.64531
rs73253697	PGM5P2	5.39642	7.64e-07	0.0431718	4.64006
rs1179721	PGM5P2	5.32232	1.03e-06	0.0492894	3.05132
rs72835573	PGPEP1	6.26236	2.16e-08	0.00825001	5.19193
rs72837389	PGPEP1	5.58761	3.53e-07	0.0305111	3.99338
rs62494394	PGPEP1	5.36576	8.64e-07	0.045639	2.9406
rs11973656	PGPEP1	5.34966	9.21e-07	0.0469911	2.31797
rs4747359	PHACTR2	6.14052	3.61e-08	0.0104238	3.49772
rs7915717	PHACTR2	5.97932	7.06e-08	0.0143739	3.66071
rs1560621	PHACTR2	5.87403	1.09e-07	0.0176122	4.12998
rs700828	PHACTR2	5.87055	1.11e-07	0.0177544	2.47511
rs925058	PHACTR2	5.76691	1.7e-07	0.021814	3.94153
rs72837389	PHACTR2	5.74247	1.88e-07	0.0228142	3.92609
rs1571170	PHACTR2	5.72701	2e-07	0.0234899	4.56712
rs11789520	PHACTR2	5.45693	5.99e-07	0.0387796	2.46874
rs75229857	PHACTR4	6.8573	1.72e-09	0.00232486	9.88887
rs72835573	PHACTR4	6.25532	2.23e-08	0.00834728	17.0057
rs11832110	PHACTR4	5.97782	7.11e-08	0.0144023	13.6076
rs72837389	PHACTR4	5.65748	2.66e-07	0.0267634	13.2046
rs73488669	PHACTR4	5.60364	3.31e-07	0.0296206	11.7713
rs72678129	PHACTR4	5.40337	7.43e-07	0.0426472	9.98774
rs16977694	PHACTR4	5.38221	8.09e-07	0.0443295	8.34589
rs17142021	PHAX	5.78166	1.6e-07	0.0211787	6.91436
rs2098144	PHAX	5.72459	2.02e-07	0.0236173	5.43658
rs72693721	PHAX	5.71146	2.13e-07	0.0242327	7.9129
rs11576657	PHAX	5.71146	2.13e-07	0.0242327	7.9129
rs6711815	PHAX	5.67583	2.47e-07	0.0258469	5.67475
rs12073650	PHAX	5.50536	4.93e-07	0.0354966	6.64989
rs9470970	PHAX	5.31569	1.06e-06	0.0498211	7.44045
rs10517116	PHB2	6.35312	1.47e-08	0.00676565	2.29986
rs1872878	PHB2	6.26712	2.12e-08	0.0081778	2.70582
rs75110660	PHB2	6.23546	2.42e-08	0.00870291	2.78264
rs73253697	PHB2	5.94161	8.26e-08	0.01542	2.32382
rs11049065	PHB2	5.86315	1.14e-07	0.0180028	2.69092
rs73235836	PHB2	5.62433	3.04e-07	0.02842	2.47114
rs10496454	PHB2	5.53644	4.35e-07	0.033556	1.80659
rs11676281	PHB2	5.53644	4.35e-07	0.033556	1.80659
rs2292100	PHB2	5.53644	4.35e-07	0.033556	1.80659
rs113078987	PHB2	5.42627	6.78e-07	0.0409192	2.69258
rs2294512	PHB2	5.4257	6.79e-07	0.0409662	1.40615
rs6532557	PHB2	5.39855	7.58e-07	0.0430212	1.35647
rs12246059	PHB2	5.38949	7.86e-07	0.0437086	2.68041
rs16851661	PHB2	5.36438	8.69e-07	0.0457712	2.6976
rs10491966	PHB2	5.32974	9.98e-07	0.04869	1.27769
rs72678129	PHC3	5.93207	8.59e-08	0.0157074	4.28965
rs72835573	PHC3	5.65618	2.67e-07	0.0268309	6.38921
rs7192580	PHC3	5.44973	6.17e-07	0.0392243	2.62209
rs17090233	PHC3	5.38974	7.85e-07	0.0436902	5.06773
rs35127888	PHC3	5.32675	1.01e-06	0.0489356	5.12854
rs76271635	PHF11	5.62084	3.09e-07	0.0286045	1.60157
rs78572545	PHF11	5.4682	5.73e-07	0.0380214	2.39812
rs11587438	PHF11	5.37682	8.27e-07	0.0447738	1.49998
rs73007982	PHF11	5.32552	1.01e-06	0.0490344	2.11556
rs1386470	PHF15	6.90638	1.39e-09	0.00211106	1.62117
rs16841721	PHF15	6.88791	1.51e-09	0.00217844	1.74056
rs75110660	PHF15	6.69246	3.48e-09	0.00333011	1.6953
rs61880875	PHF15	6.69145	3.5e-09	0.00333709	1.41326
rs11619814	PHF15	6.6191	4.76e-09	0.00391595	1.624
rs80168742	PHF15	6.6191	4.76e-09	0.00391595	1.624
rs58830934	PHF15	6.6191	4.76e-09	0.00391595	1.624
rs16891135	PHF15	6.41221	1.15e-08	0.00598397	1.64334
rs7120455	PHF15	6.35864	1.44e-08	0.00668707	1.47903
rs10116573	PHF15	6.34581	1.52e-08	0.00686926	1.56828
rs1871213	PHF15	6.26248	2.16e-08	0.00824898	1.65106
rs72910112	PHF15	6.03956	5.5e-08	0.0127286	1.26797
rs17809326	PHF15	6.02699	5.79e-08	0.0130601	1.3739
rs7553111	PHF15	5.96981	7.35e-08	0.0146308	1.53058
rs75929607	PHF15	5.91564	9.2e-08	0.016176	1.56691
rs73235836	PHF15	5.90487	9.62e-08	0.0165006	1.48801
rs3779743	PHF15	5.88855	1.03e-07	0.0170763	1.41456
rs10431588	PHF15	5.82035	1.36e-07	0.0196665	1.50785
rs34802187	PHF15	5.74286	1.87e-07	0.0227957	1.57615
rs79001593	PHF15	5.74229	1.88e-07	0.0228248	1.28907
rs61780918	PHF15	5.71197	2.13e-07	0.0242056	1.46846
rs10957153	PHF15	5.67911	2.43e-07	0.0257191	1.54542
rs60877678	PHF15	5.663	2.6e-07	0.0264813	1.53357
rs7338435	PHF15	5.63607	2.9e-07	0.027822	1.33873
rs144565202	PHF15	5.61795	3.12e-07	0.0287707	1.31289
rs72880144	PHF15	5.59962	3.36e-07	0.0298311	1.31637
rs74976633	PHF15	5.57311	3.75e-07	0.0313927	1.69226
rs16902590	PHF15	5.51378	4.76e-07	0.034967	1.14932
rs9813805	PHF15	5.49617	5.12e-07	0.0361099	1.40818
rs10517116	PHF15	5.4553	6.03e-07	0.038883	1.20648
rs12036332	PHF15	5.43904	6.44e-07	0.040007	1.28284
rs1483966	PHF15	5.42104	6.92e-07	0.0413085	1.21699
rs73122165	PHF15	5.41447	7.11e-07	0.0417881	1.41788
rs141159104	PHF15	5.41145	7.19e-07	0.0420154	1.40977
rs12651686	PHF15	5.38555	7.98e-07	0.0440611	1.40433
rs686791	PHF15	5.37977	8.17e-07	0.0445471	1.20878
rs1822706	PHF15	5.37046	8.48e-07	0.0452853	1.3004
rs79051094	PHF15	5.36384	8.71e-07	0.045815	1.70441
rs114434043	PHF15	5.36384	8.71e-07	0.045815	1.70441
rs75292482	PHF15	5.36101	8.81e-07	0.0460542	1.39655
rs77637357	PHF15	5.35323	9.08e-07	0.0467159	1.12248
rs28796288	PHF15	5.3522	9.12e-07	0.0468011	1.15793
rs78813212	PHF15	5.3522	9.12e-07	0.0468011	1.15793
rs17830422	PHF15	5.34245	9.48e-07	0.0476416	1.3082
rs11012119	PHF15	5.33838	9.64e-07	0.0479683	1.12122
rs6742394	PHF15	5.33466	9.78e-07	0.0482958	1.25243
rs71536870	PHF15	5.32236	1.03e-06	0.0492868	1.14009
rs1542684	PHF17	6.63952	4.37e-09	0.00375324	1.48803
rs9595303	PHF17	6.50556	7.73e-09	0.00493824	1.09458
rs28756528	PHF17	6.26956	2.1e-08	0.00812055	0.848717
rs1871213	PHF17	6.25014	2.28e-08	0.00843485	1.55402
rs3739641	PHF17	5.61088	3.21e-07	0.029203	1.36993
rs2827997	PHF17	5.47075	5.67e-07	0.0378474	1.5675
rs60667177	PHF20	6.14944	3.47e-08	0.0102523	6.2407
rs11832110	PHF20	5.92343	8.9e-08	0.0159663	5.94025
rs73004450	PHF20	5.4568	6e-07	0.0387901	4.92069
rs74500162	PHF20	5.39925	7.56e-07	0.0429543	5.93448
rs10116573	PHF20	5.39162	7.79e-07	0.0435384	5.58963
rs35703593	PHF20	5.35563	9e-07	0.0465162	5.17056
rs115965237	PHF20L1	6.2584	2.2e-08	0.00829841	2.82312
rs141849328	PHF20L1	6.2584	2.2e-08	0.00829841	2.82312
rs144285804	PHF20L1	6.2584	2.2e-08	0.00829841	2.82312
rs116828479	PHF20L1	6.2584	2.2e-08	0.00829841	2.82312
rs76176137	PHF20L1	6.2584	2.2e-08	0.00829841	2.82312
rs55930012	PHF20L1	6.17015	3.18e-08	0.00983107	2.25716
rs73528860	PHF20L1	6.11593	4e-08	0.0109616	2.68348
rs143269274	PHF20L1	6.0272	5.79e-08	0.0130543	1.98891
rs10116573	PHF20L1	5.89331	1.01e-07	0.0169027	2.22337
rs59869444	PHF20L1	5.7451	1.86e-07	0.0227151	1.72515
rs56119636	PHF20L1	5.67471	2.48e-07	0.0258888	1.86351
rs6553302	PHF20L1	5.67077	2.52e-07	0.0260855	1.33059
rs4527120	PHF20L1	5.64554	2.79e-07	0.0273446	2.45685
rs7138064	PHF20L1	5.53776	4.32e-07	0.0334754	1.69633
rs142986225	PHF20L1	5.52059	4.63e-07	0.0345089	1.85285
rs28557453	PHF20L1	5.48983	5.25e-07	0.0365574	1.83135
rs56273255	PHF20L1	5.45456	6.05e-07	0.03893	1.69699
rs72711425	PHF20L1	5.37488	8.33e-07	0.0449155	1.84619
rs2533461	PHF3	5.41405	7.12e-07	0.0418163	4.43339
rs2220667	PHIP	6.33804	1.57e-08	0.0069774	3.26649
rs11832110	PHIP	6.23156	2.46e-08	0.00876958	4.22168
rs58815511	PHIP	5.80163	1.47e-07	0.0203685	3.16487
rs11157689	PHIP	5.69919	2.24e-07	0.0247519	3.59899
rs11940679	PHIP	5.55406	4.05e-07	0.0324992	2.54903
rs9635216	PHIP	5.33832	9.64e-07	0.0479772	4.4857
rs10147937	PHIP	5.32499	1.02e-06	0.0490787	4.45579
rs138612503	PHKB	5.77278	1.66e-07	0.0215709	1.57504
rs9470880	PHKB	5.65438	2.69e-07	0.0269056	1.27779
rs9296257	PHKB	5.65232	2.71e-07	0.0269926	1.23481
rs73925907	PHKB	5.56462	3.88e-07	0.0318689	1.48465
rs5761748	PHKB	5.50959	4.85e-07	0.0352369	0.884121
rs6663876	PHKB	5.45308	6.09e-07	0.0390243	0.684531
rs11681079	PHKB	5.39767	7.6e-07	0.0430737	1.33548
rs28547148	PHKB	5.34767	9.29e-07	0.0471668	0.864513
rs28622876	PHKG2	6.11873	3.95e-08	0.0109116	1.88293
rs12115626	PHKG2	5.79248	1.53e-07	0.0207325	2.28715
rs56678651	PHKG2	5.7567	1.77e-07	0.0222387	1.55595
rs35618490	PHKG2	5.66754	2.55e-07	0.0262436	1.0869
rs12484078	PHKG2	5.66039	2.63e-07	0.0265995	1.32853
rs962546	PHKG2	5.66031	2.63e-07	0.0266007	1.06952
rs66835996	PHKG2	5.66031	2.63e-07	0.0266007	1.06952
rs12488503	PHKG2	5.57672	3.69e-07	0.0311931	1.82781
rs56142254	PHKG2	5.48613	5.33e-07	0.0368104	1.38342
rs58024847	PHKG2	5.47269	5.62e-07	0.0377459	1.56339
rs17255410	PHKG2	5.44264	6.35e-07	0.0397563	1.00832
rs62494394	PHKG2	5.38583	7.97e-07	0.044034	1.40518
rs9997979	PHKG2	5.38015	8.16e-07	0.0445168	2.17007
rs75711694	PHKG2	5.36277	8.74e-07	0.0459225	2.05297
rs79013677	PHKG2	5.36277	8.74e-07	0.0459225	2.05297
rs11219184	PHKG2	5.32623	1.01e-06	0.0489783	1.64989
rs79843116	PHLDA1	7.00776	8.98e-10	0.00169269	2.4879
rs80022133	PHLDA1	6.69709	3.41e-09	0.00329869	2.50655
rs7688702	PHLDA1	6.08514	4.54e-08	0.0116427	2.19857
rs12524869	PHLDA1	5.98249	6.97e-08	0.0142756	1.86249
rs17137964	PHLDA1	5.89565	9.99e-08	0.0168327	1.77315
rs7749099	PHLDA1	5.89565	9.99e-08	0.0168327	1.77315
rs74128494	PHLDA1	5.80974	1.42e-07	0.0200613	2.65537
rs55970531	PHLDA1	5.69916	2.24e-07	0.0247536	1.99905
rs1785062	PHLDA1	5.67154	2.51e-07	0.0260512	2.25288
rs11940551	PHLDA1	5.65079	2.73e-07	0.0270808	2.03135
rs112326775	PHLDA1	5.64651	2.78e-07	0.0272946	2.43482
rs72589653	PHLDA1	5.62507	3.03e-07	0.0283906	2.12847
rs17075719	PHLDA1	5.60083	3.35e-07	0.0297743	1.94098
rs35347573	PHLDA1	5.58584	3.56e-07	0.0306212	1.96863
rs117022147	PHLDA1	5.52563	4.54e-07	0.0342116	2.3592
rs11613360	PHLDA1	5.49947	5.05e-07	0.0359032	1.98272
rs12323783	PHLDA1	5.42131	6.92e-07	0.0412915	1.83536
rs73034666	PHLDA1	5.41746	7.02e-07	0.0415426	2.15088
rs1323082	PHLDA1	5.36225	8.76e-07	0.0459531	2.20268
rs28374607	PHOSPHO2-KLHL23	6.17003	3.19e-08	0.00983273	1.87495
rs11113957	PHOSPHO2-KLHL23	6.08378	4.57e-08	0.0116681	2.36074
rs75110660	PHOSPHO2-KLHL23	5.7866	1.57e-07	0.0209719	2.2452
rs61585212	PHOSPHO2-KLHL23	5.61198	3.2e-07	0.0291267	2.41358
rs77193681	PHOSPHO2-KLHL23	5.61198	3.2e-07	0.0291267	2.41358
rs61780918	PHOSPHO2-KLHL23	5.49735	5.09e-07	0.0360354	2.08346
rs113790903	PHOSPHO2-KLHL23	5.42889	6.71e-07	0.0407417	2.16036
rs142104746	PHOSPHO2-KLHL23	5.41592	7.07e-07	0.0416671	1.30558
rs55752097	PHOSPHO2-KLHL23	5.32749	1.01e-06	0.0488826	1.87126
rs11718407	PHPT1	10.8857	4.27e-17	5.12e-08	4.09578
rs7077784	PHPT1	9.0782	1.06e-13	1.06e-05	3.80173
rs4076707	PHPT1	7.84113	2.39e-11	0.000260788	4.10841
rs72486989	PHPT1	7.69765	4.48e-11	0.000359923	3.2894
rs12363729	PHPT1	7.58465	7.34e-11	0.000456812	3.55534
rs12505976	PHPT1	7.04308	7.71e-10	0.00159146	2.74746
rs435171	PHPT1	6.90187	1.42e-09	0.00212615	3.41088
rs73202106	PHPT1	6.88039	1.55e-09	0.00220709	3.4981
rs12264771	PHPT1	6.64667	4.23e-09	0.00368359	3.22746
rs2605190	PHPT1	6.51282	7.49e-09	0.00485909	3.25681
rs76938821	PHPT1	6.41821	1.12e-08	0.00589952	3.24932
rs4705522	PHPT1	6.38528	1.29e-08	0.00630131	3.02149
rs4607048	PHPT1	6.29913	1.85e-08	0.00759939	3.34271
rs17073211	PHPT1	6.28669	1.95e-08	0.00782815	2.38261
rs72760015	PHPT1	6.25931	2.19e-08	0.00829194	3.29566
rs12788231	PHPT1	6.22036	2.58e-08	0.00893452	3.3112
rs34284115	PHPT1	6.22036	2.58e-08	0.00893452	3.3112
rs34282125	PHPT1	6.22036	2.58e-08	0.00893452	3.3112
rs285722	PHPT1	6.20433	2.76e-08	0.00921071	2.72098
rs549698	PHPT1	6.18178	3.03e-08	0.00959938	2.71869
rs9377430	PHPT1	6.0587	5.07e-08	0.0122998	2.54201
rs72813920	PHPT1	6.01055	6.2e-08	0.0134916	2.82018
rs56374000	PHPT1	5.94172	8.25e-08	0.0154176	3.68683
rs2223962	PHPT1	5.92514	8.84e-08	0.0159102	3.08402
rs79843974	PHPT1	5.92357	8.9e-08	0.0159644	3.21788
rs2220782	PHPT1	5.91	9.41e-08	0.016346	3.6194
rs4760387	PHPT1	5.87815	1.07e-07	0.0174467	3.43411
rs79288310	PHPT1	5.84213	1.25e-07	0.0188007	2.72095
rs11168166	PHPT1	5.78076	1.6e-07	0.0212181	2.54505
rs79238068	PHPT1	5.77694	1.63e-07	0.0213841	3.67726
rs16830670	PHPT1	5.68639	2.36e-07	0.0253452	3.49561
rs486347	PHPT1	5.65282	2.71e-07	0.0269649	2.86233
rs499017	PHPT1	5.65282	2.71e-07	0.0269649	2.86233
rs73579406	PHPT1	5.64994	2.74e-07	0.0271189	3.03632
rs269514	PHPT1	5.64953	2.75e-07	0.0271411	2.55001
rs111554382	PHPT1	5.5821	3.61e-07	0.0308883	3.1142
rs7154402	PHPT1	5.56329	3.9e-07	0.0319355	3.09696
rs77108595	PHPT1	5.56315	3.9e-07	0.0319433	3.07045
rs73367152	PHPT1	5.5627	3.91e-07	0.0319792	2.67622
rs76484295	PHPT1	5.56225	3.92e-07	0.0320092	2.9931
rs11697869	PHPT1	5.56169	3.92e-07	0.0320483	2.74428
rs12315195	PHPT1	5.55832	3.98e-07	0.0322352	2.91308
rs55689845	PHPT1	5.53681	4.34e-07	0.0335362	2.42353
rs10986995	PHPT1	5.52582	4.54e-07	0.0341979	2.24927
rs76051614	PHPT1	5.52543	4.54e-07	0.0342216	2.85227
rs11220807	PHPT1	5.51947	4.66e-07	0.0345898	2.46661
rs16876182	PHPT1	5.50454	4.95e-07	0.0355569	2.89836
rs59272746	PHPT1	5.50454	4.95e-07	0.0355569	2.89836
rs6466335	PHPT1	5.48817	5.28e-07	0.0366642	3.14529
rs11931705	PHPT1	5.48437	5.36e-07	0.0369368	2.39292
rs2028726	PHPT1	5.4843	5.37e-07	0.0369448	2.44647
rs1424942	PHPT1	5.4482	6.21e-07	0.0393333	3.38607
rs75584607	PHPT1	5.44089	6.39e-07	0.0398765	2.90767
rs7776298	PHPT1	5.43945	6.43e-07	0.03998	2.68801
rs4113422	PHPT1	5.42777	6.74e-07	0.0408175	2.7633
rs7233722	PHPT1	5.42563	6.8e-07	0.0409692	2.05147
rs16830212	PHPT1	5.41852	6.99e-07	0.0414843	2.75167
rs75732625	PHPT1	5.38423	8.02e-07	0.044188	3.01599
rs11601846	PHPT1	5.37617	8.29e-07	0.0448218	2.88508
rs10474884	PHPT1	5.34073	9.55e-07	0.0477703	3.41306
rs75394736	PHPT1	5.33032	9.95e-07	0.0486642	2.49856
rs75593214	PHPT1	5.33032	9.95e-07	0.0486642	2.49856
rs73541852	PHPT1	5.32759	1.01e-06	0.0488743	2.12514
rs12469219	PHPT1	5.32674	1.01e-06	0.0489368	2.9761
rs2949953	PHPT1	5.32088	1.03e-06	0.0494005	2.75932
rs11838864	PHPT1	5.32007	1.04e-06	0.0494585	3.15711
rs6014218	PHYHD1	6.16716	3.22e-08	0.00989027	1.97829
rs928165	PHYHD1	6.16716	3.22e-08	0.00989027	1.97829
rs11832110	PHYHD1	6.16298	3.28e-08	0.00996892	2.19254
rs486360	PHYHD1	6.0026	6.41e-08	0.0137149	2.49933
rs28760341	PHYHD1	5.84667	1.22e-07	0.0186328	2.13202
rs7338140	PHYHD1	5.76912	1.68e-07	0.0217123	2.11997
rs10878912	PHYHD1	5.71519	2.1e-07	0.0240609	1.65183
rs11177494	PHYHD1	5.62503	3.03e-07	0.0283922	2.22537
rs10174204	PHYHD1	5.52014	4.64e-07	0.0345408	1.49338
rs111824736	PHYHD1	5.48897	5.27e-07	0.0366131	2.40462
rs10999839	PHYHD1	5.44462	6.3e-07	0.0395977	1.69289
rs7982904	PHYHD1	5.40094	7.5e-07	0.0428133	2.37883
rs56308190	PHYHD1	5.35087	9.17e-07	0.0468983	2.14218
rs6109390	PHYHD1	5.34922	9.23e-07	0.0470331	2.25152
rs6023657	PHYHD1	5.34341	9.45e-07	0.0475581	1.84634
rs6064130	PHYHD1	5.34341	9.45e-07	0.0475581	1.84634
rs6091990	PHYHD1	5.34341	9.45e-07	0.0475581	1.84634
rs1512055	PHYHD1	5.34341	9.45e-07	0.0475581	1.84634
rs10982239	PHYHD1	5.34261	9.48e-07	0.0476273	1.85698
rs6129929	PIAS1	5.87554	1.09e-07	0.0175568	1.56629
rs9643023	PIAS1	5.71503	2.1e-07	0.0240673	1.32603
rs1398919	PIAS1	5.59978	3.36e-07	0.0298238	1.58638
rs4275812	PIAS1	5.47023	5.68e-07	0.0378769	1.09872
rs113663940	PIAS1	5.4544	6.05e-07	0.0389391	1.98424
rs2056771	PIAS1	5.42205	6.89e-07	0.0412444	1.18454
rs7322342	PIAS1	5.32216	1.03e-06	0.0493009	1.67232
rs1415422	PIAS1	5.31702	1.05e-06	0.0497296	1.11517
rs55810818	PIBF1	7.67953	4.85e-11	0.000376386	2.10238
rs1979668	PIBF1	6.3547	1.46e-08	0.00673635	2.11091
rs11195533	PIBF1	6.35311	1.47e-08	0.00676565	1.93128
rs79473751	PIBF1	6.31848	1.71e-08	0.0072844	1.84125
rs11657390	PIBF1	6.21205	2.67e-08	0.00908453	2.01608
rs79054759	PIBF1	6.17813	3.08e-08	0.00966751	2.33218
rs9859611	PIBF1	6.17737	3.09e-08	0.0096855	1.73362
rs35863134	PIBF1	5.95942	7.67e-08	0.01492	2.00326
rs117080175	PIBF1	5.85581	1.18e-07	0.0183008	2.1943
rs76727917	PIBF1	5.77193	1.66e-07	0.0215968	2.24492
rs1934976	PIBF1	5.74584	1.85e-07	0.0226795	1.98063
rs9398703	PIBF1	5.74564	1.85e-07	0.0226885	1.53235
rs72871360	PIBF1	5.73014	1.97e-07	0.0233475	1.65665
rs57744148	PIBF1	5.72299	2.03e-07	0.0236921	1.16829
rs1598457	PIBF1	5.71421	2.11e-07	0.0240993	1.61839
rs7287869	PIBF1	5.70064	2.23e-07	0.0246909	1.99175
rs2461532	PIBF1	5.64234	2.83e-07	0.0275162	1.7521
rs10776801	PIBF1	5.62819	2.99e-07	0.0282112	2.02688
rs58797460	PIBF1	5.60717	3.26e-07	0.0294217	1.65518
rs71480408	PIBF1	5.59555	3.42e-07	0.0300465	1.31183
rs6968024	PIBF1	5.59506	3.43e-07	0.0300726	1.67503
rs11627942	PIBF1	5.57503	3.72e-07	0.031284	1.36781
rs60109171	PIBF1	5.55867	3.97e-07	0.0322095	1.43633
rs2208973	PIBF1	5.55607	4.01e-07	0.0323775	1.30571
rs3789679	PIBF1	5.54285	4.24e-07	0.033171	1.66548
rs11195538	PIBF1	5.51064	4.82e-07	0.0351627	1.66897
rs75775347	PIBF1	5.50296	4.98e-07	0.0356632	1.77055
rs77947561	PIBF1	5.50296	4.98e-07	0.0356632	1.77055
rs7806983	PIBF1	5.49931	5.05e-07	0.0359182	1.47258
rs72865858	PIBF1	5.47092	5.66e-07	0.037838	1.79674
rs75983197	PIBF1	5.44521	6.28e-07	0.0395444	1.54628
rs77022455	PIBF1	5.43504	6.54e-07	0.0402574	1.82416
rs66500746	PIBF1	5.42209	6.89e-07	0.04124	1.70541
rs67781807	PIBF1	5.38247	8.08e-07	0.0443081	1.71049
rs34383351	PIBF1	5.37589	8.3e-07	0.0448428	1.47842
rs61305400	PIBF1	5.33516	9.76e-07	0.0482519	2.11128
rs9865804	PIBF1	5.32663	1.01e-06	0.0489476	1.88503
rs9641471	PIBF1	5.32031	1.04e-06	0.0494442	2.21151
rs7001608	PICALM	6.74909	2.73e-09	0.00297276	1.44365
rs7809592	PICALM	6.67658	3.73e-09	0.0034535	1.64323
rs76651837	PICALM	6.55608	6.23e-09	0.00446837	1.44306
rs13273863	PICALM	6.34804	1.51e-08	0.00684288	1.45984
rs2075240	PICALM	5.997	6.56e-08	0.0138769	1.60191
rs9460846	PICALM	5.75892	1.75e-07	0.0221307	1.45539
rs34057425	PICALM	5.72697	2e-07	0.0234932	0.869554
rs1534109	PICALM	5.68063	2.42e-07	0.0256327	1.11983
rs115628511	PICALM	5.61174	3.2e-07	0.0291428	1.41655
rs11753326	PICALM	5.60384	3.31e-07	0.0296062	1.44822
rs1125716	PICALM	5.54137	4.26e-07	0.033249	1.33857
rs5660	PICALM	5.53753	4.33e-07	0.0334917	1.43995
rs67239942	PICALM	5.52687	4.52e-07	0.0341429	0.835534
rs12423505	PICALM	5.52687	4.52e-07	0.0341429	0.835534
rs7308347	PICALM	5.48385	5.38e-07	0.0369804	1.58259
rs2513764	PICALM	5.48278	5.4e-07	0.0370598	1.36748
rs17603019	PICALM	5.46382	5.83e-07	0.0383211	1.36506
rs11575963	PICALM	5.46382	5.83e-07	0.0383211	1.36506
rs5756046	PICALM	5.42412	6.84e-07	0.0410774	1.30826
rs78465467	PICALM	5.38786	7.91e-07	0.0438696	1.45515
rs58732674	PICALM	5.37354	8.38e-07	0.0450305	1.0731
rs729698	PICALM	5.34651	9.33e-07	0.0472765	1.18673
rs6888509	PICALM	5.31664	1.05e-06	0.049762	1.15941
rs12788231	PIGC	8.64057	7.19e-13	3.61e-05	2.40261
rs34284115	PIGC	8.64057	7.19e-13	3.61e-05	2.40261
rs34282125	PIGC	8.64057	7.19e-13	3.61e-05	2.40261
rs11834065	PIGC	7.40696	1.59e-10	0.00069559	2.10221
rs141970815	PIGC	7.18543	4.16e-10	0.00114739	2.18967
rs78092078	PIGC	6.46602	9.14e-09	0.00534863	2.12093
rs11601846	PIGC	6.25361	2.24e-08	0.00837429	1.91923
rs58338807	PIGC	6.2311	2.47e-08	0.00877473	1.75793
rs9630890	PIGC	6.18207	3.03e-08	0.00959643	1.35895
rs9533241	PIGC	5.97299	7.25e-08	0.0145426	1.60637
rs12363729	PIGC	5.93268	8.57e-08	0.0156909	1.82776
rs11718407	PIGC	5.86228	1.15e-07	0.0180349	1.75832
rs35743922	PIGC	5.80148	1.47e-07	0.0203751	1.51334
rs1436077	PIGC	5.79628	1.51e-07	0.0205919	1.26769
rs7762577	PIGC	5.74686	1.84e-07	0.0226351	1.4302
rs11146927	PIGC	5.70084	2.23e-07	0.0246786	1.74164
rs11219184	PIGC	5.68321	2.39e-07	0.0254932	1.6036
rs10967865	PIGC	5.67645	2.46e-07	0.0258231	1.34172
rs1386470	PIGC	5.67522	2.47e-07	0.0258623	1.74497
rs7043771	PIGC	5.57793	3.67e-07	0.0311363	1.37282
rs7077784	PIGC	5.57358	3.74e-07	0.0313653	1.70415
rs11883717	PIGC	5.57175	3.77e-07	0.0314721	2.06882
rs486347	PIGC	5.56754	3.83e-07	0.0316966	1.69717
rs499017	PIGC	5.56754	3.83e-07	0.0316966	1.69717
rs2223962	PIGC	5.53965	4.29e-07	0.0333488	1.76381
rs73202106	PIGC	5.52086	4.63e-07	0.0344932	1.81168
rs17721101	PIGC	5.50952	4.85e-07	0.0352386	1.63366
rs2919456	PIGC	5.50276	4.98e-07	0.0356712	1.04817
rs73579406	PIGC	5.47626	5.54e-07	0.0374942	1.77993
rs4689633	PIGC	5.45686	5.99e-07	0.0387857	1.38626
rs17102865	PIGC	5.40788	7.3e-07	0.0422938	1.61677
rs72486989	PIGC	5.40603	7.35e-07	0.0424532	1.57134
rs2929647	PIGC	5.38047	8.15e-07	0.0445027	1.7133
rs753784	PIGP	6.5283	7.01e-09	0.00469771	1.57747
rs16920433	PIGP	6.29035	1.92e-08	0.00775361	1.23995
rs34538822	PIGP	6.14136	3.59e-08	0.0104019	1.70627
rs113759936	PIGP	6.13678	3.66e-08	0.010519	1.30582
rs7998970	PIGP	5.92972	8.68e-08	0.0157702	1.67169
rs56370932	PIGP	5.92972	8.68e-08	0.0157702	1.67169
rs7863479	PIGP	5.86446	1.14e-07	0.0179619	1.2678
rs72950202	PIGP	5.78327	1.59e-07	0.0211114	1.69013
rs55752097	PIGP	5.76697	1.7e-07	0.0218133	1.34523
rs8094711	PIGP	5.71948	2.06e-07	0.0238531	1.32269
rs16952200	PIGP	5.59764	3.39e-07	0.0299179	1.68642
rs34613513	PIGP	5.48097	5.44e-07	0.0371884	1.10513
rs34796175	PIGP	5.48097	5.44e-07	0.0371884	1.10513
rs34669904	PIGP	5.48097	5.44e-07	0.0371884	1.10513
rs2292013	PIGP	5.38997	7.84e-07	0.0436728	1.42159
rs918355	PIGP	5.38156	8.11e-07	0.0443912	1.12807
rs10431588	PIGP	5.34896	9.24e-07	0.0470565	1.40712
rs72693721	PIGR	6.50757	7.66e-09	0.0049169	5.11963
rs11576657	PIGR	6.50757	7.66e-09	0.0049169	5.11963
rs1897671	PIGR	5.69599	2.27e-07	0.0249111	2.99616
rs34616129	PIGR	5.67388	2.49e-07	0.0259283	3.57693
rs12551480	PIGR	5.6692	2.53e-07	0.0261556	3.00856
rs73015046	PIGR	5.66191	2.61e-07	0.026533	3.80326
rs35813694	PIGS	6.00931	6.23e-08	0.0135353	0.98699
rs700828	PIGS	5.96638	7.45e-08	0.0147243	0.735729
rs74672140	PIGS	5.91004	9.41e-08	0.0163443	1.15107
rs141310087	PIGS	5.6979	2.25e-07	0.024823	0.79231
rs11192730	PIGS	5.5685	3.82e-07	0.0316392	1.11624
rs11136801	PIGS	5.47198	5.64e-07	0.0377844	1.04375
rs2072603	PIGS	5.39497	7.69e-07	0.0432758	1.30074
rs3729506	PIGS	5.36287	8.74e-07	0.0459133	1.2281
rs117515934	PIGW	6.04695	5.33e-08	0.0125813	1.44391
rs28374607	PIGX	6.6882	3.55e-09	0.00335438	4.87748
rs11861746	PIGX	6.11207	4.06e-08	0.0110622	4.13665
rs76695848	PIGX	5.63778	2.88e-07	0.0277466	4.99688
rs10517116	PIGX	5.58519	3.57e-07	0.0306671	4.41624
rs10510565	PIGX	5.53601	4.35e-07	0.0335723	5.15469
rs1530875	PIGX	5.48318	5.39e-07	0.0370253	3.23732
rs73253697	PIGX	5.3505	9.18e-07	0.0469296	4.52446
rs11492528	PIK3C2A	5.97708	7.13e-08	0.0144278	1.81385
rs7717301	PIK3C2A	5.97474	7.2e-08	0.0144945	2.40409
rs80088893	PIK3C2A	5.97474	7.2e-08	0.0144945	2.40409
rs6876095	PIK3C2A	5.97474	7.2e-08	0.0144945	2.40409
rs2869645	PIK3C2A	5.94351	8.19e-08	0.0153582	2.43471
rs10828143	PIK3C2A	5.8007	1.48e-07	0.0204033	1.89867
rs72823611	PIK3C2A	5.74771	1.84e-07	0.0226051	2.20682
rs3861636	PIK3C2A	5.6975	2.26e-07	0.0248394	2.40996
rs17106916	PIK3C2A	5.6975	2.26e-07	0.0248394	2.40996
rs59869444	PIK3C2A	5.67344	2.49e-07	0.0259412	1.86453
rs55970531	PIK3C2A	5.40034	7.52e-07	0.0428529	2.12251
rs75017687	PIK3C2A	5.36588	8.64e-07	0.0456273	2.28698
rs7524870	PIK3C2B	5.467	5.75e-07	0.0380949	2.00325
rs16977694	PIK3C2B	5.40574	7.36e-07	0.0424737	2.10767
rs1386470	PIK3CA	6.37003	1.37e-08	0.00653441	1.30447
rs141034768	PIK3CA	5.46729	5.75e-07	0.0380693	1.34191
rs60914082	PIK3CA	5.45016	6.16e-07	0.0391892	1.40369
rs162502	PIK3CA	5.36163	8.78e-07	0.0459996	0.731617
rs55752097	PIK3CD	6.17807	3.08e-08	0.00966784	2.63902
rs2418538	PIK3CD	5.81226	1.41e-07	0.019953	2.75302
rs1588118	PIK3CD	5.64008	2.85e-07	0.0276175	2.72044
rs12466386	PIK3CD	5.64008	2.85e-07	0.0276175	2.72044
rs918355	PIK3CD	5.5823	3.61e-07	0.0308743	2.16804
rs2869645	PIK3CD	5.56863	3.82e-07	0.0316296	2.65778
rs11775191	PIK3IP1	5.96485	7.5e-08	0.0147688	7.87069
rs7192580	PIK3IP1	5.83255	1.3e-07	0.0191756	4.81395
rs1386470	PIK3IP1	5.68123	2.41e-07	0.0256065	9.11393
rs56261706	PIK3IP1	5.62178	3.07e-07	0.0285451	9.90802
rs11056481	PIK3IP1	5.61986	3.1e-07	0.0286558	8.71719
rs13246263	PIK3IP1	5.52372	4.58e-07	0.0343178	5.72688
rs72693721	PIK3R1	6.22819	2.5e-08	0.00881548	16.9831
rs11576657	PIK3R1	6.22819	2.5e-08	0.00881548	16.9831
rs13154029	PIK3R1	5.93855	8.36e-08	0.0155093	16.2604
rs76503789	PIK3R1	5.71813	2.07e-07	0.0239125	8.3756
rs7682477	PIK3R1	5.63424	2.92e-07	0.0279021	11.7371
rs77339229	PIK3R1	5.57264	3.75e-07	0.0314187	12.7332
rs59491373	PIK3R1	5.56913	3.81e-07	0.0316135	11.0085
rs72648500	PIK3R1	5.43368	6.58e-07	0.0403709	13.0383
rs28491578	PIK3R1	5.38602	7.97e-07	0.0440212	14.4866
rs11832110	PIK3R1	5.38145	8.11e-07	0.0444066	12.8388
rs11121549	PIK3R1	5.33423	9.8e-07	0.0483353	10.0874
rs7209249	PIK3R2	5.52493	4.55e-07	0.0342495	0.750248
rs36191889	PIK3R5	6.4253	1.09e-08	0.00580358	1.77024
rs67790667	PIK3R5	6.03721	5.55e-08	0.0127912	2.34087
rs1020819	PIK3R5	6.01397	6.11e-08	0.0133865	1.32492
rs6758322	PIK3R5	5.61341	3.18e-07	0.0290517	1.76745
rs6878043	PIK3R5	5.55646	4.01e-07	0.0323469	1.51395
rs57018234	PIK3R5	5.40251	7.46e-07	0.0427033	1.76369
rs11233053	PIK3R5	5.39452	7.7e-07	0.0433093	1.48623
rs717995	PIK3R5	5.37883	8.2e-07	0.0446278	2.23307
rs34365778	PIKFYVE	6.08432	4.56e-08	0.0116611	2.23077
rs6978246	PIKFYVE	5.98908	6.78e-08	0.014096	1.90169
rs16989433	PIKFYVE	5.7774	1.63e-07	0.0213689	2.37091
rs12640723	PIKFYVE	5.65956	2.64e-07	0.0266482	2.20395
rs7080093	PIKFYVE	5.64351	2.81e-07	0.0274519	2.686
rs2023095	PIKFYVE	5.43542	6.53e-07	0.0402387	2.44907
rs56067251	PIKFYVE	5.41656	7.05e-07	0.0416119	1.76931
rs11894682	PIKFYVE	5.38491	8e-07	0.0441276	2.19464
rs710003	PIKFYVE	5.33546	9.75e-07	0.048219	1.71306
rs72837389	PIKFYVE	5.33019	9.96e-07	0.0486702	2.41705
rs34733492	PIM1	6.20708	2.73e-08	0.00916124	2.08286
rs4148915	PIM1	5.95658	7.76e-08	0.0149989	1.8601
rs113560948	PIM1	5.82318	1.35e-07	0.0195317	1.88823
rs13398110	PIM1	5.68369	2.39e-07	0.0254799	1.9613
rs17620301	PIM1	5.62141	3.08e-07	0.0285674	1.56085
rs841793	PIM1	5.48156	5.43e-07	0.0371417	1.62257
rs841777	PIM1	5.48156	5.43e-07	0.0371417	1.62257
rs140335298	PIM1	5.4383	6.46e-07	0.0400584	1.64582
rs3821261	PIM1	5.38283	8.07e-07	0.0442781	1.72834
rs72954696	PIM1	5.33872	9.63e-07	0.0479335	1.18269
rs12571576	PIM1	5.33677	9.7e-07	0.0481125	1.2452
rs78872717	PIM2	6.64332	4.3e-09	0.00372277	4.3871
rs73200307	PIM2	6.24441	2.33e-08	0.00853783	3.31421
rs62494394	PIM2	6.18137	3.04e-08	0.00960808	2.65537
rs12406674	PIM2	6.14683	3.51e-08	0.010293	2.12244
rs3784654	PIM2	5.9854	6.89e-08	0.0141974	3.11639
rs2274595	PIM2	5.83007	1.31e-07	0.0192816	3.87913
rs2929647	PIM2	5.73328	1.95e-07	0.0232286	3.31724
rs73550477	PIM2	5.70531	2.19e-07	0.0244625	3.40226
rs58307618	PIM2	5.70531	2.19e-07	0.0244625	3.40226
rs1588118	PIM2	5.69643	2.27e-07	0.0248916	3.34747
rs12466386	PIM2	5.69643	2.27e-07	0.0248916	3.34747
rs256869	PIM2	5.64812	2.76e-07	0.0272183	2.26185
rs73546632	PIM2	5.49828	5.07e-07	0.0359797	3.79066
rs7448255	PIM2	5.44203	6.36e-07	0.039796	2.17048
rs72754981	PIM2	5.408	7.29e-07	0.0422924	2.9375
rs60579219	PIM2	5.38028	8.15e-07	0.0445133	3.39768
rs11563191	PIM2	5.37653	8.28e-07	0.0447945	3.25207
rs58953496	PIM2	5.34564	9.36e-07	0.0473563	3.13376
rs1386470	PIN4	7.06342	7.06e-10	0.00152086	2.96407
rs71428433	PIN4	5.8767	1.08e-07	0.0175054	2.44221
rs76633920	PIN4	5.87066	1.11e-07	0.0177513	2.25083
rs2431866	PIN4	5.86781	1.12e-07	0.0178318	3.29767
rs60914082	PIN4	5.81948	1.37e-07	0.0196958	3.13107
rs1871213	PIN4	5.71459	2.1e-07	0.0240888	2.79893
rs9595303	PIN4	5.70851	2.16e-07	0.0243689	1.91946
rs78265693	PIN4	5.61867	3.11e-07	0.0287203	2.72677
rs626708	PIN4	5.56072	3.94e-07	0.0320918	1.80773
rs3774527	PIN4	5.54097	4.27e-07	0.0332666	2.77053
rs11584525	PIN4	5.53583	4.36e-07	0.0335859	1.97838
rs9596744	PIN4	5.51763	4.69e-07	0.0346994	2.3018
rs72813920	PIN4	5.48942	5.26e-07	0.0365795	2.33778
rs74983142	PIN4	5.48575	5.33e-07	0.0368406	2.45862
rs7338435	PIN4	5.44843	6.2e-07	0.039315	2.35724
rs62151001	PIN4	5.39015	7.84e-07	0.0436617	2.30031
rs11056481	PIN4	5.36081	8.81e-07	0.046073	2.37893
rs76836107	PIN4	5.34014	9.57e-07	0.0478275	2.03135
rs77169941	PIP4K2A	5.85654	1.17e-07	0.0182758	4.39512
rs56128457	PIP4K2A	5.74511	1.86e-07	0.0227151	2.71051
rs17030057	PIP4K2A	5.38667	7.95e-07	0.0439599	3.78138
rs77185849	PIP4K2A	5.3615	8.79e-07	0.0460131	2.71382
rs56092663	PITPNB	7.0628	7.08e-10	0.00152279	1.55331
rs62466261	PITPNB	6.33139	1.62e-08	0.0070835	1.39857
rs62465129	PITPNB	6.07438	4.75e-08	0.0119123	1.33311
rs80057833	PITPNB	6.06687	4.9e-08	0.0120813	1.41418
rs1538717	PITPNB	6.06687	4.9e-08	0.0120813	1.41418
rs4885165	PITPNB	6.04985	5.27e-08	0.0125126	1.16279
rs953559	PITPNB	5.82905	1.32e-07	0.0193232	1.2166
rs62151001	PITPNB	5.57344	3.74e-07	0.0313757	1.3399
rs73377027	PITPNB	5.56111	3.93e-07	0.0320739	1.66787
rs5758124	PITPNB	5.51902	4.66e-07	0.0346217	1.44846
rs5751007	PITPNB	5.51902	4.66e-07	0.0346217	1.44846
rs78855973	PITPNB	5.50201	5e-07	0.0357022	1.36792
rs145745446	PITPNB	5.49767	5.08e-07	0.0360159	1.36519
rs11264262	PITPNB	5.38345	8.05e-07	0.0442523	1.15162
rs76805374	PITPNB	5.31962	1.04e-06	0.0495031	1.40868
rs4335198	PITPNC1	7.28747	2.68e-10	0.000915862	1.30183
rs62410080	PITPNC1	6.67937	3.68e-09	0.00342439	1.23704
rs4808320	PITPNC1	6.55505	6.26e-09	0.00447682	1.93189
rs58280882	PITPNC1	6.41859	1.12e-08	0.00589689	1.91261
rs7118200	PITPNC1	6.41859	1.12e-08	0.00589689	1.91261
rs944984	PITPNC1	6.15419	3.4e-08	0.0101528	1.14591
rs7661156	PITPNC1	6.14287	3.57e-08	0.0103716	1.94768
rs2723978	PITPNC1	6.0048	6.35e-08	0.0136544	1.44303
rs6022158	PITPNC1	5.8391	1.26e-07	0.0189278	1.54848
rs10840721	PITPNC1	5.8077	1.44e-07	0.0201378	1.53174
rs28459619	PITPNC1	5.78813	1.56e-07	0.0209098	1.31496
rs277370	PITPNC1	5.78813	1.56e-07	0.0209098	1.31496
rs10421187	PITPNC1	5.69971	2.24e-07	0.0247348	1.7017
rs28421910	PITPNC1	5.66432	2.58e-07	0.0264229	1.85385
rs11619814	PITPNC1	5.569	3.81e-07	0.0316192	1.55921
rs80168742	PITPNC1	5.569	3.81e-07	0.0316192	1.55921
rs58830934	PITPNC1	5.569	3.81e-07	0.0316192	1.55921
rs2072603	PITPNC1	5.56477	3.88e-07	0.0318584	1.82613
rs28374607	PITPNC1	5.56423	3.88e-07	0.0318875	1.29166
rs16833406	PITPNC1	5.46802	5.73e-07	0.038032	1.64616
rs7824313	PITPNC1	5.44938	6.18e-07	0.03924	0.939779
rs12699312	PITPNC1	5.44718	6.23e-07	0.0393998	1.07472
rs7839372	PITPNC1	5.42576	6.79e-07	0.0409579	0.838372
rs112466869	PITPNC1	5.42223	6.89e-07	0.0412287	1.09501
rs10483655	PITPNC1	5.42116	6.92e-07	0.041297	1.77644
rs7417352	PITPNC1	5.40337	7.43e-07	0.0426472	1.42195
rs17073116	PITPNC1	5.3361	9.73e-07	0.0481785	1.18243
rs112778327	PITPNC1	5.31396	1.06e-06	0.0499702	1.32047
rs10270710	PIWIL2	6.77092	2.49e-09	0.00282524	3.25016
rs75110660	PIWIL2	6.0016	6.44e-08	0.013743	5.09083
rs16483	PIWIL2	5.8731	1.1e-07	0.0176484	3.85315
rs16475	PIWIL2	5.71949	2.06e-07	0.023853	4.25722
rs61780918	PIWIL2	5.4574	5.98e-07	0.0387547	4.5838
rs112657294	PIWIL2	5.45706	5.99e-07	0.0387688	3.24007
rs10431588	PIWIL2	5.44401	6.31e-07	0.0396446	4.6377
rs78808574	PIWIL2	5.40914	7.26e-07	0.0422052	4.65421
rs73528860	PIWIL2	5.33031	9.95e-07	0.0486645	5.27742
rs11832110	PIWIL3	6.7226	3.06e-09	0.0031478	2.85115
rs72692409	PIWIL3	6.46209	9.29e-09	0.00537918	2.99495
rs486360	PIWIL3	6.45425	9.61e-09	0.0054669	3.22373
rs2344708	PIWIL3	-6.17785	3.08e-08	0.00967205	-1.33979
rs72692441	PIWIL3	5.71855	2.07e-07	0.0239012	2.66238
rs73488669	PIWIL3	5.70809	2.16e-07	0.0243894	2.31469
rs12513977	PJA2	6.36086	1.43e-08	0.00666227	2.94186
rs75297459	PJA2	6.08216	4.6e-08	0.0117141	2.61362
rs72709538	PJA2	5.94107	8.28e-08	0.0154399	3.09077
rs73026073	PJA2	5.80735	1.44e-07	0.0201505	2.95599
rs17129303	PJA2	5.8061	1.45e-07	0.0202045	2.76677
rs72850017	PJA2	5.75825	1.76e-07	0.0221617	2.41976
rs2600796	PJA2	5.7512	1.81e-07	0.0224755	2.96036
rs79160839	PJA2	5.7512	1.81e-07	0.0224755	2.96036
rs4962065	PJA2	5.72394	2.03e-07	0.023651	2.47552
rs62381983	PJA2	5.71372	2.11e-07	0.0241274	2.49629
rs1895677	PJA2	5.70664	2.17e-07	0.0244262	2.86866
rs79828834	PJA2	5.52293	4.59e-07	0.0343755	3.2342
rs13049665	PJA2	5.4509	6.14e-07	0.0391659	3.05547
rs57105191	PJA2	5.44136	6.38e-07	0.0398459	3.11462
rs9436264	PJA2	5.3767	8.27e-07	0.0447797	2.82674
rs10905491	PJA2	5.3745	8.34e-07	0.0449479	2.56409
rs73498891	PJA2	5.31496	1.06e-06	0.0498909	2.37887
rs4255990	PKD1P1	10.2011	8.02e-16	4.03e-07	1.74325
rs73372748	PKD1P1	9.23563	5.31e-14	6.68e-06	2.0143
rs741470	PKD1P1	8.28669	3.4e-12	8.96e-05	1.87551
rs56906466	PKD1P1	8.2333	4.29e-12	0.000100465	1.85991
rs16871285	PKD1P1	8.1896	5.2e-12	0.00011293	1.85294
rs73837651	PKD1P1	8.0969	7.8e-12	0.000141126	1.8388
rs10121545	PKD1P1	7.77162	3.24e-11	0.000303493	1.61978
rs1905026	PKD1P1	7.55753	8.26e-11	0.000492838	1.73177
rs4486093	PKD1P1	7.48293	1.14e-10	0.000598276	1.52952
rs66873708	PKD1P1	7.39108	1.71e-10	0.000716679	1.57852
rs60374085	PKD1P1	7.35989	1.95e-10	0.000773267	1.93786
rs59008834	PKD1P1	7.35607	1.99e-10	0.000779334	1.74274
rs11185128	PKD1P1	7.32023	2.32e-10	0.000834093	1.68321
rs6780261	PKD1P1	7.26377	2.96e-10	0.000960622	1.65975
rs9299870	PKD1P1	7.20221	3.87e-10	0.0011103	1.67419
rs2921436	PKD1P1	6.85343	1.75e-09	0.00234284	1.68082
rs34750119	PKD1P1	6.83251	1.91e-09	0.00244587	1.59655
rs72703390	PKD1P1	6.83251	1.91e-09	0.00244587	1.59655
rs12577744	PKD1P1	6.79138	2.28e-09	0.00269532	1.48241
rs1540903	PKD1P1	6.70706	3.27e-09	0.00323896	1.11415
rs7079206	PKD1P1	6.69148	3.5e-09	0.00333709	1.65131
rs66866066	PKD1P1	6.67275	3.79e-09	0.00347324	1.67128
rs28417593	PKD1P1	6.66736	3.88e-09	0.00351901	1.65208
rs4287275	PKD1P1	6.66339	3.94e-09	0.00354928	1.54761
rs9594901	PKD1P1	6.63938	4.37e-09	0.00375324	1.63378
rs4832642	PKD1P1	6.61829	4.78e-09	0.00392628	1.46326
rs12469219	PKD1P1	6.61126	4.93e-09	0.00400503	1.64436
rs11488548	PKD1P1	6.60057	5.15e-09	0.00410619	1.53582
rs10246295	PKD1P1	6.58878	5.42e-09	0.0041886	1.62243
rs400781	PKD1P1	6.58685	5.47e-09	0.00421234	1.629
rs72635655	PKD1P1	6.58393	5.53e-09	0.00424755	1.6095
rs112191738	PKD1P1	6.57216	5.82e-09	0.00432551	1.62076
rs11689398	PKD1P1	6.55078	6.37e-09	0.00450522	1.15388
rs61236246	PKD1P1	6.50329	7.8e-09	0.00495626	1.3759
rs9390383	PKD1P1	6.46036	9.36e-09	0.0054031	1.65379
rs7103399	PKD1P1	6.44878	9.83e-09	0.00553067	1.57752
rs28678427	PKD1P1	6.43288	1.05e-08	0.00570892	1.58205
rs4676861	PKD1P1	6.38903	1.27e-08	0.00625009	1.49985
rs4247113	PKD1P1	6.38576	1.28e-08	0.0062934	1.62366
rs7838746	PKD1P1	6.3836	1.3e-08	0.00632969	1.31869
rs13018601	PKD1P1	6.37044	1.37e-08	0.00652752	1.4319
rs7141889	PKD1P1	6.34594	1.52e-08	0.00686926	1.23153
rs7141949	PKD1P1	6.34594	1.52e-08	0.00686926	1.23153
rs756537	PKD1P1	6.31642	1.72e-08	0.00731882	1.32645
rs3914783	PKD1P1	6.31601	1.72e-08	0.0073197	1.42965
rs12942580	PKD1P1	6.29342	1.9e-08	0.00770549	1.53157
rs11118832	PKD1P1	6.26704	2.12e-08	0.0081778	1.27138
rs16849452	PKD1P1	6.23902	2.38e-08	0.00863721	1.41792
rs952366	PKD1P1	6.23712	2.4e-08	0.00866401	1.58443
rs645746	PKD1P1	6.23052	2.47e-08	0.00878222	1.57909
rs17008146	PKD1P1	6.18488	2.99e-08	0.00954558	1.4467
rs12096871	PKD1P1	6.17001	3.19e-08	0.00983273	1.39743
rs16974902	PKD1P1	6.15926	3.33e-08	0.0100396	1.51671
rs113793950	PKD1P1	6.15926	3.33e-08	0.0100396	1.51671
rs13428076	PKD1P1	6.15759	3.36e-08	0.0100756	1.10594
rs17140138	PKD1P1	6.1379	3.64e-08	0.0104911	1.48916
rs1482588	PKD1P1	6.13604	3.67e-08	0.0105296	1.43649
rs61247811	PKD1P1	6.12111	3.91e-08	0.0108478	1.58173
rs9459988	PKD1P1	6.11996	3.93e-08	0.0108774	1.57353
rs10913595	PKD1P1	6.07201	4.8e-08	0.0119702	1.32231
rs3118247	PKD1P1	6.06941	4.85e-08	0.0120323	1.55105
rs1163234	PKD1P1	6.0676	4.89e-08	0.012063	1.47617
rs12197404	PKD1P1	6.06109	5.02e-08	0.0122459	1.27424
rs56413752	PKD1P1	6.03996	5.49e-08	0.0127169	1.47082
rs782222	PKD1P1	6.01691	6.04e-08	0.0133087	1.55624
rs12060746	PKD1P1	6.01691	6.04e-08	0.0133087	1.55624
rs75571707	PKD1P1	6.00403	6.37e-08	0.0136751	1.47741
rs2709494	PKD1P1	5.99809	6.53e-08	0.0138403	1.37003
rs28672210	PKD1P1	5.99528	6.61e-08	0.0139282	1.4161
rs10024359	PKD1P1	5.98676	6.85e-08	0.0141452	1.18415
rs73391767	PKD1P1	5.98016	7.04e-08	0.0143404	1.53117
rs78113065	PKD1P1	5.97895	7.07e-08	0.0143846	1.54045
rs11718321	PKD1P1	5.97213	7.28e-08	0.0145607	1.21505
rs56927554	PKD1P1	5.95644	7.77e-08	0.0149996	1.48183
rs62083566	PKD1P1	5.94183	8.25e-08	0.0154162	1.51731
rs7920460	PKD1P1	5.93975	8.32e-08	0.015477	1.2916
rs10507554	PKD1P1	5.93705	8.42e-08	0.0155455	1.46658
rs75657126	PKD1P1	5.93423	8.52e-08	0.0156397	1.51433
rs77932423	PKD1P1	5.93423	8.52e-08	0.0156397	1.51433
rs393750	PKD1P1	5.91375	9.27e-08	0.0162387	1.45601
rs16838151	PKD1P1	5.91138	9.36e-08	0.016313	1.1409
rs142828807	PKD1P1	5.90845	9.47e-08	0.0163853	1.72021
rs6948309	PKD1P1	5.90766	9.51e-08	0.0164095	1.46275
rs7986233	PKD1P1	5.90707	9.53e-08	0.0164329	1.55038
rs59656013	PKD1P1	5.89169	1.02e-07	0.0169689	1.47589
rs11056468	PKD1P1	5.87733	1.08e-07	0.017485	1.10135
rs10899943	PKD1P1	5.87363	1.09e-07	0.0176269	1.4565
rs2160207	PKD1P1	5.86666	1.13e-07	0.0178771	1.36534
rs10425960	PKD1P1	5.85719	1.17e-07	0.0182479	1.28266
rs1322251	PKD1P1	5.85577	1.18e-07	0.0183008	1.50892
rs3898465	PKD1P1	5.84666	1.22e-07	0.018633	1.23408
rs12040972	PKD1P1	5.8409	1.25e-07	0.0188499	1.51613
rs4072545	PKD1P1	5.82899	1.32e-07	0.0193273	1.31125
rs76700659	PKD1P1	5.82834	1.32e-07	0.0193551	1.27252
rs1994487	PKD1P1	5.82611	1.33e-07	0.0194435	1.69798
rs1810471	PKD1P1	5.80432	1.46e-07	0.0202679	1.05663
rs34376347	PKD1P1	5.79618	1.51e-07	0.0205973	1.31346
rs11100593	PKD1P1	5.78592	1.57e-07	0.021	1.2913
rs28510521	PKD1P1	5.77949	1.61e-07	0.021279	1.53497
rs76091902	PKD1P1	5.76828	1.69e-07	0.0217487	1.61857
rs885726	PKD1P1	5.75052	1.82e-07	0.022504	1.41482
rs12486849	PKD1P1	5.75022	1.82e-07	0.0225217	1.27113
rs41395347	PKD1P1	5.74782	1.84e-07	0.0226	1.28812
rs1292301	PKD1P1	5.72819	1.99e-07	0.0234295	1.27099
rs4858952	PKD1P1	5.71919	2.07e-07	0.0238648	1.5871
rs1948480	PKD1P1	5.71919	2.07e-07	0.0238648	1.5871
rs7015163	PKD1P1	5.71203	2.13e-07	0.0242011	1.29318
rs12800424	PKD1P1	5.70851	2.16e-07	0.0243689	1.43246
rs760261	PKD1P1	5.70025	2.23e-07	0.0247149	1.37601
rs28568701	PKD1P1	5.69717	2.26e-07	0.0248467	1.68761
rs11099950	PKD1P1	5.69717	2.26e-07	0.0248467	1.68761
rs56160707	PKD1P1	5.69034	2.32e-07	0.0251736	1.43495
rs59839637	PKD1P1	5.6878	2.35e-07	0.0252848	1.43056
rs71327044	PKD1P1	5.67895	2.43e-07	0.0257261	1.33274
rs9957481	PKD1P1	5.6786	2.44e-07	0.0257423	1.22474
rs6779947	PKD1P1	5.67639	2.46e-07	0.0258245	1.57063
rs6816319	PKD1P1	5.66991	2.53e-07	0.0261234	1.27473
rs10273116	PKD1P1	5.66696	2.56e-07	0.0262723	1.45526
rs60314967	PKD1P1	5.66387	2.59e-07	0.0264441	1.36538
rs34993748	PKD1P1	5.66247	2.6e-07	0.0265079	1.33286
rs9823332	PKD1P1	5.65894	2.64e-07	0.0266814	1.42847
rs4451059	PKD1P1	5.65031	2.74e-07	0.0271014	1.00358
rs7853040	PKD1P1	5.6501	2.74e-07	0.0271087	1.41227
rs2181098	PKD1P1	5.6494	2.75e-07	0.0271446	1.02544
rs73684679	PKD1P1	5.649	2.75e-07	0.0271637	1.32012
rs2705856	PKD1P1	5.64321	2.82e-07	0.0274638	1.67012
rs756738	PKD1P1	5.62038	3.09e-07	0.0286327	1.37624
rs2829181	PKD1P1	5.61342	3.18e-07	0.0290517	1.03273
rs922388	PKD1P1	5.608	3.25e-07	0.0293727	1.3046
rs10779838	PKD1P1	5.60317	3.32e-07	0.0296445	1.26468
rs10845805	PKD1P1	5.6023	3.33e-07	0.029691	1.25709
rs77070768	PKD1P1	5.59653	3.41e-07	0.029987	1.65173
rs10435909	PKD1P1	5.59355	3.45e-07	0.0301654	1.2209
rs11952757	PKD1P1	5.59256	3.46e-07	0.0302182	1.07382
rs67790667	PKD1P1	5.57601	3.7e-07	0.0312311	1.51021
rs58665613	PKD1P1	5.57366	3.74e-07	0.031357	1.49801
rs9543479	PKD1P1	5.57131	3.77e-07	0.0314977	1.27868
rs2748416	PKD1P1	5.55911	3.97e-07	0.0321719	1.28787
rs13388827	PKD1P1	5.54782	4.15e-07	0.0328761	1.29265
rs6455530	PKD1P1	5.54374	4.22e-07	0.0331189	1.37034
rs4132135	PKD1P1	5.54372	4.22e-07	0.0331205	1.37034
rs59342964	PKD1P1	5.53997	4.29e-07	0.0333259	1.4617
rs12624783	PKD1P1	5.53958	4.29e-07	0.0333562	1.50016
rs1695055	PKD1P1	5.53502	4.37e-07	0.0336421	1.46686
rs7716072	PKD1P1	5.52691	4.52e-07	0.0341406	1.45405
rs73891907	PKD1P1	5.52503	4.55e-07	0.0342473	1.39995
rs1718717	PKD1P1	5.52027	4.64e-07	0.0345339	1.4448
rs7569283	PKD1P1	5.52027	4.64e-07	0.0345339	1.4448
rs62382359	PKD1P1	5.51603	4.72e-07	0.0348169	1.14856
rs11883823	PKD1P1	5.51584	4.72e-07	0.0348319	1.38952
rs72864453	PKD1P1	5.50581	4.92e-07	0.0354668	1.23074
rs11595942	PKD1P1	5.50228	4.99e-07	0.0356901	1.09633
rs13218408	PKD1P1	5.49962	5.04e-07	0.0358897	1.19584
rs9821884	PKD1P1	5.49055	5.23e-07	0.0365064	1.07358
rs2478433	PKD1P1	5.48727	5.3e-07	0.0367265	1.33254
rs1171051	PKD1P1	5.48588	5.33e-07	0.0368348	1.32975
rs17010069	PKD1P1	5.48092	5.44e-07	0.0371884	1.34232
rs6760244	PKD1P1	5.47549	5.56e-07	0.0375519	1.19103
rs1442040	PKD1P1	5.47486	5.57e-07	0.037599	1.14751
rs4956053	PKD1P1	5.47311	5.61e-07	0.0377227	1.44791
rs1317706	PKD1P1	5.46467	5.81e-07	0.0382709	1.44668
rs4142416	PKD1P1	5.45942	5.93e-07	0.0386248	0.90129
rs115268989	PKD1P1	5.43314	6.59e-07	0.0404153	1.4232
rs66577223	PKD1P1	5.43287	6.6e-07	0.0404372	1.21329
rs16925863	PKD1P1	5.43106	6.65e-07	0.0405869	1.42853
rs11824104	PKD1P1	5.42925	6.7e-07	0.0407131	1.36733
rs17010220	PKD1P1	5.42777	6.74e-07	0.0408175	1.33057
rs72642643	PKD1P1	5.41763	7.02e-07	0.0415296	1.32559
rs114769548	PKD1P1	5.41106	7.21e-07	0.0420471	1.15715
rs4635256	PKD1P1	5.40317	7.44e-07	0.042656	1.43077
rs707777	PKD1P1	5.39737	7.61e-07	0.0431035	0.825455
rs34751102	PKD1P1	5.3882	7.9e-07	0.0438355	1.41426
rs35050452	PKD1P1	5.38728	7.93e-07	0.0439069	1.04598
rs73033060	PKD1P1	5.3843	8.02e-07	0.0441777	1.36011
rs28877949	PKD1P1	5.36559	8.65e-07	0.0456532	1.23256
rs1891491	PKD1P1	5.3653	8.66e-07	0.0456836	1.1472
rs6457139	PKD1P1	5.36385	8.71e-07	0.045815	1.24281
rs74447621	PKD1P1	5.36194	8.77e-07	0.0459779	1.02543
rs7717683	PKD1P1	5.36146	8.79e-07	0.0460169	0.954925
rs72702793	PKD1P1	5.3587	8.89e-07	0.0462506	1.23356
rs7302706	PKD1P1	5.35831	8.9e-07	0.0462834	1.09253
rs7594148	PKD1P1	5.35807	8.91e-07	0.0463033	1.41301
rs4660980	PKD1P1	5.3551	9.02e-07	0.0465561	0.970802
rs12718066	PKD1P1	5.35305	9.09e-07	0.0467273	1.41217
rs4916957	PKD1P1	5.35305	9.09e-07	0.0467273	1.41217
rs66851921	PKD1P1	5.35264	9.11e-07	0.0467667	1.4121
rs6829695	PKD1P1	5.35228	9.12e-07	0.0467924	1.25454
rs72852033	PKD1P1	5.35228	9.12e-07	0.0467924	1.25454
rs3897830	PKD1P1	5.35204	9.13e-07	0.0468139	1.21271
rs1607873	PKD1P1	5.35204	9.13e-07	0.0468139	1.21271
rs12089381	PKD1P1	5.35141	9.15e-07	0.0468603	1.53171
rs12117581	PKD1P1	5.35117	9.16e-07	0.0468826	1.37913
rs62459610	PKD1P1	5.34945	9.22e-07	0.0470101	1.26991
rs6872751	PKD1P1	5.34874	9.25e-07	0.0470768	1.11461
rs6742730	PKD1P1	5.34847	9.26e-07	0.0470992	1.29337
rs6751851	PKD1P1	5.34847	9.26e-07	0.0470992	1.29337
rs11082545	PKD1P1	5.34832	9.26e-07	0.0471099	1.35638
rs117178675	PKD1P1	5.34318	9.46e-07	0.0475754	1.27129
rs6595280	PKD1P1	5.33786	9.66e-07	0.0480174	1.38507
rs59045729	PKD1P1	5.33659	9.71e-07	0.0481281	1.35637
rs7041935	PKD1P1	5.33575	9.74e-07	0.0481971	1.11244
rs12056007	PKD1P1	5.33412	9.8e-07	0.0483469	1.25585
rs12001137	PKD1P1	5.33156	9.91e-07	0.0485595	1.2062
rs4621695	PKD1P1	5.33003	9.97e-07	0.0486832	1.33479
rs9309672	PKD1P1	5.3299	9.97e-07	0.0486832	1.41204
rs6547967	PKD1P1	5.3299	9.97e-07	0.0486832	1.41204
rs10499339	PKD1P1	5.32079	1.03e-06	0.0494081	1.28756
rs71494419	PKD1P1	5.31685	1.05e-06	0.0497435	1.19384
rs61925943	PKD1P1	5.31584	1.05e-06	0.049812	1.53357
rs694605	PKD1P1	5.31583	1.05e-06	0.049812	1.0268
rs8075146	PKM	5.77821	1.62e-07	0.0213352	1.91057
rs73536722	PKM	5.52103	4.63e-07	0.0344895	1.47315
rs35262109	PKM	5.41668	7.04e-07	0.0416031	1.02852
rs6781028	PKM	5.38985	7.85e-07	0.0436794	1.16835
rs117833394	PKN2	6.68249	3.63e-09	0.00339659	1.36214
rs76217408	PKN2	6.47285	8.88e-09	0.00529759	1.554
rs2768779	PKN2	6.47285	8.88e-09	0.00529759	1.554
rs7556762	PKN2	6.09187	4.42e-08	0.0114809	0.985046
rs9551729	PKN2	5.9743	7.21e-08	0.0145073	1.21633
rs35302964	PKN2	5.71348	2.11e-07	0.0241329	0.719869
rs113772475	PKN2	5.68993	2.33e-07	0.0251972	1.28208
rs113039537	PKN2	5.68993	2.33e-07	0.0251972	1.28208
rs278045	PKN2	5.68993	2.33e-07	0.0251972	1.28208
rs78475853	PKN2	5.54559	4.19e-07	0.0330021	1.14108
rs9630890	PKN2	5.50746	4.89e-07	0.0353641	0.901219
rs10044287	PKN2	5.50176	5e-07	0.0357237	0.851017
rs4148621	PKN2	5.34746	9.3e-07	0.0471927	0.811945
rs74976633	PKNOX1	6.56082	6.11e-09	0.00441994	4.00574
rs9956404	PKNOX1	6.33444	1.6e-08	0.00703149	1.9751
rs12022678	PKNOX1	6.12811	3.8e-08	0.0106952	2.73486
rs55930012	PKNOX1	5.65454	2.69e-07	0.0269005	3.02886
rs12605328	PKP2	6.02165	5.92e-08	0.013194	2.40842
rs10871567	PKP2	5.90723	9.52e-08	0.016426	2.24374
rs11832110	PKP2	5.78103	1.6e-07	0.021207	2.76414
rs112657294	PKP2	5.68817	2.34e-07	0.0252636	1.95204
rs7553111	PLA2G12A	6.58489	5.51e-09	0.00423911	1.82617
rs73126527	PLA2G12A	5.98433	6.92e-08	0.0142323	1.41015
rs117865215	PLA2G12A	5.88185	1.06e-07	0.0173265	1.50059
rs1542684	PLA2G12A	5.86278	1.14e-07	0.0180147	1.62757
rs2158285	PLA2G12A	5.7769	1.63e-07	0.0213846	1.1991
rs6994461	PLA2G12A	5.54048	4.28e-07	0.0332921	1.20392
rs74488768	PLA2G12A	5.47799	5.5e-07	0.0373821	1.69956
rs34986330	PLA2G12A	5.4047	7.39e-07	0.0425396	1.47648
rs9540942	PLA2G12A	5.35672	8.96e-07	0.0464169	1.20303
rs28374607	PLA2G4E	5.76528	1.71e-07	0.021881	2.54437
rs7195207	PLA2G4E	5.75153	1.81e-07	0.0224585	2.26318
rs73488669	PLA2G4E	5.66347	2.59e-07	0.0264578	2.70692
rs11826915	PLA2G4E	5.53132	4.44e-07	0.0338807	2.48557
rs72837389	PLA2G4E	5.52693	4.52e-07	0.0341386	2.96469
rs76725931	PLA2G4E	5.44932	6.18e-07	0.0392432	2.9784
rs75017966	PLA2G4E	5.42021	6.95e-07	0.0413618	3.31343
rs3763379	PLA2G4E	5.38571	7.98e-07	0.0440457	3.15606
rs2586725	PLA2G4E	5.37135	8.45e-07	0.0452165	3.40282
rs13154029	PLAC8	6.18466	3e-08	0.00955021	7.76541
rs77169941	PLAC8	6.03186	5.68e-08	0.0129131	7.6887
rs1520836	PLAC8	5.83113	1.3e-07	0.0192279	4.52117
rs12246059	PLAC8	5.81122	1.42e-07	0.019998	7.04726
rs2138864	PLAC8	5.79348	1.52e-07	0.02071	3.52584
rs17022036	PLAC8	5.72283	2.03e-07	0.0237011	5.66696
rs1386470	PLAC8	5.53581	4.36e-07	0.0335869	5.99708
rs7138064	PLAC8	5.47197	5.64e-07	0.0377844	4.83588
rs28491578	PLAC8	5.46066	5.9e-07	0.0385354	6.79913
rs10116573	PLAC8	5.45454	6.05e-07	0.0389312	6.05558
rs60766757	PLAC8	5.35039	9.19e-07	0.0469405	6.11081
rs10116573	PLCL2	6.74662	2.76e-09	0.0029831	1.9461
rs72678129	PLCL2	6.7076	3.26e-09	0.00323437	1.51956
rs10957153	PLCL2	6.2869	1.95e-08	0.00782527	1.97591
rs1871213	PLCL2	6.20088	2.8e-08	0.00925583	1.95769
rs6686534	PLCL2	6.19292	2.89e-08	0.00940031	1.34808
rs10754097	PLCL2	6.19292	2.89e-08	0.00940031	1.34808
rs111302272	PLCL2	6.04687	5.33e-08	0.0125835	1.72698
rs2918227	PLCL2	6.04687	5.33e-08	0.0125835	1.72698
rs61835671	PLCL2	5.91797	9.11e-08	0.0161152	0.998127
rs16841721	PLCL2	5.90844	9.47e-08	0.0163853	1.88076
rs7138064	PLCL2	5.75801	1.76e-07	0.0221726	1.39695
rs71355331	PLCL2	5.75564	1.78e-07	0.0222798	1.69805
rs74865818	PLCL2	5.66133	2.62e-07	0.0265641	1.73033
rs10494679	PLCL2	5.65474	2.69e-07	0.0268934	1.74374
rs2971944	PLCL2	5.64655	2.78e-07	0.0272944	1.40501
rs74937820	PLCL2	5.63637	2.9e-07	0.0278079	1.68036
rs117865215	PLCL2	5.59079	3.49e-07	0.0303279	1.54525
rs55752097	PLCL2	5.58085	3.63e-07	0.030967	1.58396
rs1822706	PLCL2	5.57168	3.77e-07	0.0314762	1.59332
rs118022964	PLCL2	5.52398	4.57e-07	0.0343055	1.6559
rs117094231	PLCL2	5.52398	4.57e-07	0.0343055	1.6559
rs10954345	PLCL2	5.51218	4.79e-07	0.0350624	1.48147
rs73151022	PLCL2	5.51218	4.79e-07	0.0350624	1.48147
rs6467396	PLCL2	5.51218	4.79e-07	0.0350624	1.48147
rs17830422	PLCL2	5.49107	5.22e-07	0.0364749	1.59239
rs16891135	PLCL2	5.41352	7.13e-07	0.0418584	1.74703
rs35984733	PLCL2	5.3838	8.04e-07	0.0442317	1.18331
rs12216299	PLCL2	5.35691	8.95e-07	0.0463947	1.9071
rs3753363	PLCL2	5.32366	1.02e-06	0.0491716	1.20161
rs72688991	PLCL2	5.31978	1.04e-06	0.0494868	1.32191
rs324413	PLCL2	5.31534	1.06e-06	0.0498499	1.20515
rs11832110	PLCXD1	7.38401	1.76e-10	0.000730789	5.11319
rs55930012	PLCXD1	6.018	6.01e-08	0.0132702	4.44931
rs73488669	PLCXD1	5.91957	9.05e-08	0.0160764	4.02285
rs58815511	PLCXD1	5.67189	2.51e-07	0.0260396	3.39689
rs486360	PLCXD1	5.4524	6.1e-07	0.03907	4.87163
rs2220667	PLEK	5.59289	3.46e-07	0.0302015	2.65997
rs955414	PLEK	5.32704	1.01e-06	0.0489138	3.23058
rs1871213	PLEKHA1	5.89621	9.97e-08	0.016821	5.3578
rs6711815	PLEKHA1	5.72047	2.05e-07	0.0238022	4.23411
rs17142021	PLEKHA1	5.59958	3.36e-07	0.0298311	5.01749
rs72835573	PLEKHA1	5.48432	5.37e-07	0.0369428	5.78577
rs11832110	PLEKHA1	5.46181	5.88e-07	0.038477	4.75795
rs12651686	PLEKHA1	5.32453	1.02e-06	0.0491081	4.706
rs28491578	PLEKHA1	5.31752	1.05e-06	0.0496931	5.26275
rs1386470	PLEKHA1	5.31664	1.05e-06	0.0497621	4.59639
rs117865215	PLEKHA1	5.31653	1.05e-06	0.0497667	4.21995
rs72837389	PLEKHA2	6.24978	2.28e-08	0.00844097	3.91042
rs11136732	PLEKHA2	6.16727	3.22e-08	0.00989027	4.57186
rs61762761	PLEKHA2	6.09566	4.35e-08	0.0114009	3.90134
rs72837349	PLEKHA2	5.57959	3.65e-07	0.031058	3.4189
rs59138231	PLEKHA5	5.33127	9.92e-07	0.0485907	2.32481
rs76092272	PLEKHB2	6.72695	3e-09	0.00311464	5.30039
rs10853420	PLEKHB2	6.21796	2.61e-08	0.00897699	5.12771
rs2193784	PLEKHB2	5.77041	1.67e-07	0.0216742	3.92197
rs9288487	PLEKHB2	5.662	2.61e-07	0.0265312	3.97675
rs35453731	PLEKHB2	5.662	2.61e-07	0.0265312	3.97675
rs16943912	PLEKHB2	5.52303	4.59e-07	0.0343712	3.69302
rs143269274	PLEKHB2	5.49926	5.05e-07	0.0359228	3.89838
rs79636371	PLEKHB2	5.45726	5.98e-07	0.0387612	3.26646
rs9855504	PLEKHB2	5.45081	6.14e-07	0.0391659	4.40514
rs79079378	PLEKHB2	5.41012	7.23e-07	0.0421343	4.86959
rs55879401	PLEKHB2	5.4101	7.23e-07	0.042136	4.02991
rs2586725	PLEKHG2	6.43571	1.04e-08	0.00569617	3.72816
rs10982239	PLEKHG2	6.24305	2.34e-08	0.00856547	2.89521
rs6679075	PLEKHG2	6.1055	4.17e-08	0.0112238	3.04574
rs7555597	PLEKHG2	6.1055	4.17e-08	0.0112238	3.04574
rs6577364	PLEKHG2	6.1055	4.17e-08	0.0112238	3.04574
rs72690651	PLEKHG2	6.1055	4.17e-08	0.0112238	3.04574
rs6674732	PLEKHG2	6.1055	4.17e-08	0.0112238	3.04574
rs12002075	PLEKHG2	6.03089	5.7e-08	0.0129408	2.91657
rs17025039	PLEKHG2	5.95817	7.71e-08	0.0149585	2.64494
rs75110660	PLEKHG2	5.89666	9.95e-08	0.0168124	3.12897
rs1772905	PLEKHG2	5.7925	1.53e-07	0.0207325	2.15037
rs57320778	PLEKHG2	5.76121	1.74e-07	0.0220411	2.79993
rs11832110	PLEKHG2	5.73963	1.9e-07	0.0229485	2.9243
rs56308190	PLEKHG2	5.70002	2.23e-07	0.0247271	3.1365
rs58815511	PLEKHG2	5.65631	2.67e-07	0.0268307	2.27723
rs12092400	PLEKHG2	5.56525	3.87e-07	0.0318321	2.18198
rs58352068	PLEKHG2	5.53924	4.3e-07	0.0333718	3.04233
rs17024996	PLEKHG2	5.52224	4.6e-07	0.0344213	2.98786
rs7844370	PLEKHG2	5.48177	5.42e-07	0.0371241	2.56683
rs62217797	PLEKHG2	5.41515	7.09e-07	0.0417235	2.21198
rs7854338	PLEKHG2	5.38925	7.86e-07	0.0437332	2.96167
rs7082483	PLEKHG2	5.34761	9.29e-07	0.0471754	2.79086
rs7731521	PLEKHG2	5.34582	9.36e-07	0.0473376	3.31433
rs7714740	PLEKHG2	5.34582	9.36e-07	0.0473376	3.31433
rs75080323	PLEKHG2	5.33632	9.72e-07	0.0481611	2.62687
rs486360	PLEKHG2	5.32466	1.02e-06	0.0491009	3.21673
rs141159104	PLEKHG4B	5.49112	5.22e-07	0.0364729	2.54557
rs11068715	PLEKHH1	6.04123	5.46e-08	0.0126857	1.57821
rs11193990	PLEKHH1	5.94245	8.23e-08	0.0153992	0.987631
rs10884604	PLEKHH1	5.94245	8.23e-08	0.0153992	0.987631
rs55752097	PLEKHH1	5.88438	1.05e-07	0.0172296	1.32958
rs12359831	PLEKHH1	5.85889	1.16e-07	0.0181716	0.986277
rs60667177	PLEKHH1	5.8509	1.2e-07	0.0184795	1.46178
rs9635216	PLEKHH1	5.4961	5.12e-07	0.0361138	1.6153
rs7140624	PLEKHH1	5.43925	6.43e-07	0.0399913	0.867931
rs691082	PLEKHH1	5.31464	1.06e-06	0.0499204	0.933791
rs117865215	PLEKHM3	7.75655	3.46e-11	0.000320773	2.70235
rs1374110	PLEKHM3	6.41055	1.16e-08	0.00599118	1.99193
rs59869444	PLEKHM3	5.63502	2.91e-07	0.0278685	1.93884
rs2859337	PLEKHM3	5.62857	2.99e-07	0.028194	1.30839
rs10483184	PLEKHM3	5.32852	1e-06	0.0487935	2.66487
rs10516469	PLEKHM3	5.31871	1.04e-06	0.0495746	1.92847
rs6126942	PLEKHO1	6.06418	4.96e-08	0.0121428	0.986017
rs73827352	PLEKHO1	5.90275	9.7e-08	0.0165951	1.27477
rs80319562	PLEKHO1	5.71668	2.09e-07	0.0239736	1.13685
rs7394956	PLEKHO1	5.57719	3.68e-07	0.0311731	0.740043
rs1343168	PLEKHO1	5.55191	4.08e-07	0.0326285	0.88756
rs7282485	PLEKHO1	5.4722	5.63e-07	0.0377723	0.722353
rs4900231	PLEKHO1	5.4555	6.03e-07	0.0388749	0.773621
rs9813805	PLEKHO1	5.43808	6.46e-07	0.0400694	1.16543
rs7835367	PLEKHO1	5.34173	9.51e-07	0.0476961	1.03044
rs76584670	PLEKHO1	5.32062	1.03e-06	0.0494267	1.23893
rs72678129	PLGLB1	6.80013	2.19e-09	0.00264885	1.78051
rs9637974	PLGLB1	5.51691	4.7e-07	0.0347568	1.36853
rs6439260	PLGLB1	-5.47664	5.53e-07	0.0374674	-1.04188
rs1386470	PLGLB2	5.97287	7.25e-08	0.0145443	2.4431
rs61148207	PLGLB2	5.96304	7.56e-08	0.0148112	2.68246
rs652321	PLGLB2	5.71803	2.08e-07	0.0239141	2.56301
rs17399240	PLGLB2	5.40395	7.41e-07	0.0426026	1.43191
rs72859982	PLGLB2	5.37497	8.33e-07	0.0449094	1.65633
rs139222696	PLGLB2	5.32783	1.01e-06	0.0488565	2.21688
rs1536383	PLIN2	6.00761	6.28e-08	0.0135851	1.29111
rs73882551	PLIN2	5.80314	1.46e-07	0.0203053	2.62156
rs17030057	PLIN2	5.79828	1.49e-07	0.0204985	2.38263
rs9435729	PLIN2	5.79527	1.51e-07	0.0206388	1.44965
rs4822844	PLIN2	5.51274	4.78e-07	0.0350287	2.32734
rs6039685	PLIN2	5.35356	9.07e-07	0.046694	1.94242
rs6124487	PLIN2	5.32661	1.01e-06	0.0489483	2.14142
rs10824735	PLIN3	6.40176	1.2e-08	0.00608058	1.87297
rs2431866	PLIN3	5.75694	1.77e-07	0.0222268	3.9046
rs12115626	PLIN3	5.66895	2.54e-07	0.0261637	3.69538
rs1897671	PLIN3	5.61054	3.22e-07	0.0292265	2.37599
rs12551480	PLIN3	5.45625	6.01e-07	0.0388301	2.34677
rs3767122	PLP2	6.32782	1.64e-08	0.00713723	2.23521
rs62284964	PLP2	6.04806	5.31e-08	0.01255	1.80482
rs11219184	PLP2	5.82335	1.35e-07	0.0195309	2.09544
rs141970815	PLP2	5.76218	1.73e-07	0.0220122	2.44062
rs1568635	PLP2	5.6971	2.26e-07	0.024849	1.76277
rs6015284	PLP2	5.67517	2.47e-07	0.0258623	1.56381
rs73025984	PLP2	5.64044	2.85e-07	0.0276005	1.82913
rs62278052	PLP2	5.63639	2.9e-07	0.0278079	2.26665
rs1903982	PLP2	5.55412	4.05e-07	0.0324974	2.20762
rs11000498	PLP2	5.55412	4.05e-07	0.0324974	2.20762
rs12788231	PLP2	5.52652	4.52e-07	0.0341603	2.35109
rs34284115	PLP2	5.52652	4.52e-07	0.0341603	2.35109
rs34282125	PLP2	5.52652	4.52e-07	0.0341603	2.35109
rs1386470	PLP2	5.5178	4.69e-07	0.034692	2.1979
rs6719664	PLP2	5.46155	5.88e-07	0.0384977	1.67715
rs2216456	PLP2	5.42767	6.74e-07	0.0408193	2.62871
rs2543647	PLP2	5.42767	6.74e-07	0.0408193	2.62871
rs6437179	PLP2	5.42767	6.74e-07	0.0408193	2.62871
rs6844103	PLRG1	6.94832	1.16e-09	0.00192676	1.69865
rs74909410	PLRG1	6.31502	1.73e-08	0.00733766	2.1298
rs11717233	PLRG1	6.31502	1.73e-08	0.00733766	2.1298
rs13391967	PLRG1	5.92092	9e-08	0.0160478	1.90146
rs13260372	PLRG1	5.78087	1.6e-07	0.0212144	1.82592
rs8178644	PLRG1	5.77731	1.63e-07	0.0213714	1.07022
rs62324760	PLRG1	5.71964	2.06e-07	0.023845	1.38317
rs72692409	PLRG1	5.7123	2.12e-07	0.024193	2.00091
rs142275572	PLRG1	5.6204	3.09e-07	0.0286316	1.89863
rs57246547	PLRG1	5.60521	3.29e-07	0.0295429	1.31758
rs62323913	PLRG1	5.51074	4.82e-07	0.0351517	1.28496
rs61960111	PLRG1	5.49663	5.11e-07	0.0360764	1.79835
rs7029924	PLRG1	5.47742	5.52e-07	0.0374141	1.11818
rs116085711	PLRG1	5.43199	6.62e-07	0.0405204	2.04102
rs6917189	PLRG1	5.39714	7.62e-07	0.043121	1.04091
rs9873367	PLRG1	5.3218	1.03e-06	0.0493255	1.24122
rs10116573	PLXDC1	6.07865	4.67e-08	0.0118004	4.18738
rs10088515	PLXDC1	5.88932	1.03e-07	0.0170504	3.8622
rs112657294	PLXDC1	5.69203	2.31e-07	0.0250843	2.84449
rs117865215	PLXDC1	5.66858	2.54e-07	0.0261885	3.59139
rs72837389	PLXDC1	5.66785	2.55e-07	0.026226	4.00244
rs77637357	PLXDC1	5.46093	5.9e-07	0.0385331	3.12795
rs10270710	PLXDC1	5.38372	8.04e-07	0.0442344	2.37396
rs11118321	PLXDC1	5.3764	8.28e-07	0.0448011	3.0901
rs7575099	PLXDC1	5.35903	8.88e-07	0.0462193	4.08187
rs72837349	PLXDC1	5.35672	8.96e-07	0.0464169	3.63207
rs1386470	PLXDC1	5.34438	9.41e-07	0.0474703	3.75101
rs141159104	PLXDC1	5.31911	1.04e-06	0.0495433	3.82474
rs2050802	PLXDC1	5.31867	1.04e-06	0.0495777	3.09418
rs9909107	PM20D2	6.0245	5.85e-08	0.0131209	1.74166
rs77067313	PM20D2	6.00399	6.37e-08	0.0136751	1.33488
rs807777	PM20D2	5.76971	1.68e-07	0.0216955	1.33169
rs7664020	PM20D2	5.74387	1.87e-07	0.0227617	1.33545
rs72753503	PM20D2	5.73201	1.96e-07	0.0232742	1.23526
rs62149441	PM20D2	5.72478	2.02e-07	0.0236093	1.89135
rs7531679	PM20D2	5.6872	2.35e-07	0.0253011	1.82287
rs58792104	PM20D2	5.35678	8.96e-07	0.0464107	1.59753
rs763004	PM20D2	5.31532	1.06e-06	0.0498527	1.35122
rs1817835	PMAIP1	7.14866	4.88e-10	0.00125668	1.76781
rs11107199	PMAIP1	6.71466	3.17e-09	0.00319789	1.85823
rs205002	PMAIP1	6.20428	2.76e-08	0.00921071	0.830182
rs80350475	PMAIP1	5.83558	1.28e-07	0.0190646	1.23779
rs2131279	PMAIP1	5.64064	2.85e-07	0.0275878	1.16123
rs11962062	PMAIP1	5.64064	2.85e-07	0.0275878	1.16123
rs1466426	PMAIP1	5.58721	3.54e-07	0.0305343	0.946747
rs17789520	PMAIP1	5.46996	5.69e-07	0.0378997	1.67235
rs1428985	PMAIP1	5.45142	6.13e-07	0.0391244	0.963674
rs11909376	PMAIP1	5.441	6.39e-07	0.0398678	1.28546
rs61711771	PMAIP1	5.42439	6.83e-07	0.0410605	1.27411
rs76578068	PMAIP1	5.40659	7.34e-07	0.0424046	1.61876
rs13380414	PMAIP1	5.31648	1.05e-06	0.049767	1.61488
rs113543616	PMPCB	6.25759	2.21e-08	0.0083149	3.63221
rs73536722	PMPCB	6.1658	3.24e-08	0.00992052	2.74752
rs7197609	PMPCB	5.69238	2.3e-07	0.0250634	2.68596
rs6992614	PMPCB	5.5373	4.33e-07	0.0335025	3.07309
rs7271120	PMPCB	5.51615	4.72e-07	0.0348149	2.89365
rs75526861	PMPCB	5.49577	5.12e-07	0.0361321	2.60474
rs11645536	PMPCB	5.45257	6.1e-07	0.0390597	2.83516
rs75135793	PMPCB	5.43711	6.49e-07	0.0401319	2.82661
rs17038799	PMPCB	5.36672	8.61e-07	0.0455754	2.14259
rs7993862	PMPCB	5.33773	9.66e-07	0.0480276	2.64197
rs78545065	PMS1	6.38077	1.31e-08	0.00636872	2.26351
rs113712971	PMS1	6.17651	3.1e-08	0.00970486	1.84027
rs311203	PMS1	6.04324	5.41e-08	0.0126468	1.48406
rs71607236	PMS1	5.95062	7.96e-08	0.015164	1.79675
rs17096262	PMS1	5.92663	8.79e-08	0.0158582	1.42013
rs35616576	PMS1	5.83419	1.29e-07	0.019123	2.1006
rs10230755	PMS1	5.78852	1.55e-07	0.0208931	2.22322
rs10104553	PMS1	5.74568	1.85e-07	0.0226877	1.83968
rs7801321	PMS1	5.74492	1.86e-07	0.0227207	1.86833
rs41302960	PMS1	5.64812	2.76e-07	0.0272183	1.51696
rs11703812	PMS1	5.64332	2.82e-07	0.0274626	1.70618
rs7828432	PMS1	5.5523	4.08e-07	0.0326074	1.37381
rs2466552	PMS1	5.53487	4.37e-07	0.0336536	1.77578
rs113556837	PMS1	5.53114	4.44e-07	0.0338906	1.89686
rs7627785	PMS1	5.48381	5.38e-07	0.0369844	1.36913
rs3013210	PMS1	5.43867	6.45e-07	0.0400291	1.67251
rs72813920	PMS1	5.41357	7.13e-07	0.0418546	1.63369
rs62048182	PMS1	5.40513	7.38e-07	0.0425116	1.6359
rs2055614	PMS1	5.39021	7.83e-07	0.0436547	1.4084
rs13252563	PMS1	5.38751	7.92e-07	0.0438959	1.78713
rs75917261	PMS1	5.35041	9.19e-07	0.0469399	1.4857
rs2861708	PMS1	5.34403	9.42e-07	0.0475028	1.33988
rs144299167	PMS1	5.34403	9.42e-07	0.0475028	1.33988
rs2939668	PMS1	5.32137	1.03e-06	0.0493542	0.915683
rs111825156	PMS1	5.31694	1.05e-06	0.0497331	1.54652
rs17013743	PNISR	6.24932	2.28e-08	0.00844912	17.878
rs11056481	PNISR	5.97066	7.32e-08	0.0146122	15.6817
rs1871213	PNISR	5.73863	1.91e-07	0.0229853	17.1587
rs1187604	PNKD	6.84332	1.82e-09	0.00238755	1.37891
rs10016028	PNKD	6.5277	7.03e-09	0.0047015	1.46165
rs1871213	PNKD	6.44851	9.84e-09	0.00553492	1.31884
rs467691	PNKD	6.14772	3.5e-08	0.0102757	1.09074
rs11088016	PNKD	6.14772	3.5e-08	0.0102757	1.09074
rs10925477	PNKD	6.02554	5.83e-08	0.0131008	1.00498
rs7122131	PNKD	5.56133	3.93e-07	0.0320628	0.681747
rs7241916	PNKD	5.532	4.43e-07	0.0338321	0.619723
rs73597111	PNKD	5.50887	4.86e-07	0.0352855	1.1839
rs72835573	PNKD	5.47447	5.58e-07	0.0376287	1.34032
rs11226565	PNKD	5.47382	5.6e-07	0.0376681	0.694692
rs12798102	PNKD	5.44279	6.34e-07	0.0397458	0.751276
rs72933583	PNKD	5.41986	6.96e-07	0.0413883	0.731945
rs34264314	PNKD	5.37908	8.19e-07	0.0446095	1.30798
rs10116573	PNMA2	6.74423	2.79e-09	0.0029928	3.52356
rs73004450	PNMA2	6.14147	3.59e-08	0.0104019	2.89525
rs6553302	PNMA2	5.98438	6.91e-08	0.0142313	2.00371
rs1871213	PNMA2	5.80102	1.48e-07	0.0203956	3.38916
rs74500162	PNMA2	5.673	2.49e-07	0.0259725	3.3329
rs72678129	PNMA2	5.67061	2.52e-07	0.0260964	2.46184
rs881027	PNMA2	5.61766	3.13e-07	0.0287879	2.62118
rs3739641	PNMA2	5.57036	3.79e-07	0.0315436	3.12564
rs28791851	PNMA2	5.55446	4.04e-07	0.032489	2.26076
rs79823355	PNMA2	5.54596	4.18e-07	0.032968	2.99656
rs12639783	PNMA2	5.51547	4.73e-07	0.034856	2.18774
rs34802187	PNMA2	5.48095	5.44e-07	0.0371884	3.2964
rs143401793	PNMA2	5.4457	6.27e-07	0.039501	2.56219
rs55752097	PNMA2	5.43061	6.66e-07	0.0406076	2.8133
rs10925477	PNMA2	5.42712	6.76e-07	0.0408706	2.57684
rs60877678	PNMA2	5.41594	7.07e-07	0.0416659	3.21126
rs10431588	PNMA2	5.38917	7.87e-07	0.0437378	3.08683
rs2299640	PNMA2	5.3499	9.21e-07	0.0469777	2.17856
rs62107267	PNMAL1	5.64218	2.83e-07	0.0275216	0.99521
rs12478402	PNMAL1	5.56816	3.82e-07	0.0316548	1.68238
rs114482869	PNMAL1	5.55495	4.03e-07	0.0324539	1.91557
rs1160490	PNMAL1	5.54919	4.13e-07	0.0328037	1.04397
rs4819597	PNMAL1	5.53926	4.3e-07	0.0333718	1.45622
rs73017558	PNMAL1	5.3634	8.72e-07	0.0458622	1.15829
rs56385912	PNMAL1	5.34224	9.49e-07	0.0476633	1.39823
rs11056481	PNN	6.32691	1.65e-08	0.00714808	10.8774
rs60914082	PNN	6.12463	3.85e-08	0.0107648	13.2238
rs1386470	PNN	5.85334	1.19e-07	0.0183932	10.7135
rs2059310	PNN	5.75558	1.78e-07	0.0222798	9.9956
rs28491578	PNN	5.72439	2.02e-07	0.0236221	12.0778
rs2138864	PNN	5.68519	2.37e-07	0.0253974	5.97923
rs2177976	PNN	5.62427	3.04e-07	0.02842	11.1658
rs2617642	PNN	5.58811	3.52e-07	0.0304841	6.8124
rs10116573	PNN	5.55331	4.06e-07	0.0325497	10.5386
rs7717301	PNN	5.4854	5.34e-07	0.0368659	10.2642
rs80088893	PNN	5.4854	5.34e-07	0.0368659	10.2642
rs6876095	PNN	5.4854	5.34e-07	0.0368659	10.2642
rs1871213	PNN	5.34962	9.22e-07	0.0469949	10.8956
rs12280033	PNN	5.31513	1.06e-06	0.0498713	8.82246
rs72835573	PNPLA1	8.03563	1.02e-11	0.000155822	4.31918
rs73266796	PNPLA1	5.92057	9.01e-08	0.0160575	2.79237
rs16977694	PNPLA1	5.32839	1e-06	0.0487979	1.81155
rs6013748	PNPLA8	5.75406	1.79e-07	0.0223349	3.59481
rs2235702	PNPLA8	5.38313	8.06e-07	0.0442649	3.22069
rs72693721	PNPO	5.86316	1.14e-07	0.0180028	4.99248
rs11576657	PNPO	5.86316	1.14e-07	0.0180028	4.99248
rs7158942	PNPO	5.76868	1.69e-07	0.0217267	2.58165
rs10147945	PNPO	5.64653	2.78e-07	0.0272944	2.55205
rs56157852	PNPO	5.60869	3.24e-07	0.0293269	3.15996
rs6014218	PNPO	5.50394	4.96e-07	0.0355968	3.60263
rs928165	PNPO	5.50394	4.96e-07	0.0355968	3.60263
rs7014008	PNPO	5.47539	5.56e-07	0.0375616	3.15808
rs72678129	PNPT1	6.44533	9.98e-09	0.00557986	4.85683
rs72835573	PNPT1	5.96641	7.45e-08	0.0147239	7.10401
rs7138064	PNPT1	5.86421	1.14e-07	0.0179742	4.63742
rs73528860	PNPT1	5.61344	3.18e-07	0.0290517	6.64613
rs6930146	PNPT1	5.4526	6.1e-07	0.0390566	6.15996
rs11077515	PNPT1	5.43691	6.49e-07	0.0401397	6.15717
rs1871213	PNPT1	5.31826	1.04e-06	0.0496223	5.76859
rs12571576	PNRC1	7.42075	1.5e-10	0.00067847	3.33966
rs2506998	PNRC1	6.64563	4.25e-09	0.00369679	4.27955
rs7905811	PNRC1	5.99144	6.72e-08	0.0140373	2.79251
rs111595762	PNRC1	5.81671	1.38e-07	0.0197907	4.60399
rs7615580	PNRC1	5.75522	1.78e-07	0.0222898	3.87202
rs59306735	PNRC1	5.75522	1.78e-07	0.0222898	3.87202
rs71304089	PNRC1	5.75522	1.78e-07	0.0222898	3.87202
rs6781687	PNRC1	5.75522	1.78e-07	0.0222898	3.87202
rs34871678	PNRC1	5.67396	2.48e-07	0.0259257	4.25103
rs9635216	PNRC1	5.60404	3.3e-07	0.0296023	4.72529
rs16940235	PNRC1	5.58568	3.56e-07	0.0306314	4.71126
rs35456261	PNRC1	5.459	5.94e-07	0.0386573	3.30534
rs71623833	PNRC1	5.459	5.94e-07	0.0386573	3.30534
rs2971944	PNRC1	5.39584	7.66e-07	0.04321	3.17552
rs2209831	PNRC1	5.35084	9.17e-07	0.0468987	3.87967
rs9589565	PNRC1	5.35084	9.17e-07	0.0468987	3.87967
rs72640266	PNRC1	5.35084	9.17e-07	0.0468987	3.87967
rs9584040	PNRC1	5.35084	9.17e-07	0.0468987	3.87967
rs1343168	PNRC2	5.39166	7.79e-07	0.0435351	2.32865
rs10175762	POC1B-GALNT4	5.57483	3.72e-07	0.0312936	1.65735
rs72837389	POC1B-GALNT4	5.47091	5.66e-07	0.0378384	3.03192
rs74068047	POFUT1	7.19164	4.05e-10	0.00113451	10.2372
rs74672140	POFUT1	5.96592	7.47e-08	0.0147331	7.96376
rs139038380	POFUT1	5.40467	7.39e-07	0.0425399	6.38859
rs11136801	POFUT1	5.36509	8.66e-07	0.0456954	7.07422
rs10094737	POFUT1	5.3641	8.7e-07	0.045801	6.96275
rs58352068	POLD4	5.7883	1.56e-07	0.0209036	8.29737
rs59869444	POLD4	5.70797	2.16e-07	0.0243969	6.11459
rs75110660	POLD4	5.60963	3.23e-07	0.0292762	7.99314
rs1386470	POLD4	5.60056	3.35e-07	0.0297898	7.48773
rs13154029	POLD4	5.55666	4e-07	0.0323328	8.93551
rs6041759	POLD4	5.49628	5.11e-07	0.0361045	7.85066
rs74488768	POLD4	5.45386	6.07e-07	0.0389687	8.03046
rs28374607	POLD4	5.37334	8.38e-07	0.0450503	6.1979
rs1020007	POLD4	5.36152	8.79e-07	0.0460119	5.23325
rs113136212	POLD4	5.35972	8.85e-07	0.0461688	6.07564
rs72678129	POLD4	5.33395	9.81e-07	0.0483633	5.78258
rs7553111	POLD4	5.31638	1.05e-06	0.0497803	7.48193
rs73604320	POLE3	6.26508	2.14e-08	0.00820384	3.2927
rs55781756	POLE3	6.23254	2.45e-08	0.00875472	2.67439
rs2059310	POLE3	6.01562	6.07e-08	0.0133497	3.01879
rs4486812	POLE3	5.95159	7.92e-08	0.015127	1.72694
rs4947352	POLE3	5.79701	1.5e-07	0.0205534	2.38165
rs76217408	POLE3	5.6862	2.36e-07	0.0253518	3.49396
rs2768779	POLE3	5.6862	2.36e-07	0.0253518	3.49396
rs11016486	POLE3	5.62727	3.01e-07	0.0282692	2.84572
rs16988410	POLE3	5.35963	8.85e-07	0.0461723	2.60446
rs1921842	POLE4	5.7531	1.8e-07	0.0223805	1.25706
rs79828834	POLE4	5.72946	1.98e-07	0.0233778	2.07054
rs756160	POLE4	5.71109	2.13e-07	0.024256	1.43262
rs56045610	POLE4	5.58666	3.55e-07	0.0305667	1.46977
rs116631505	POLE4	5.57335	3.74e-07	0.0313813	1.96624
rs77137317	POLE4	5.57335	3.74e-07	0.0313813	1.96624
rs6941522	POLE4	5.53971	4.29e-07	0.0333478	1.75631
rs77521248	POLE4	5.50716	4.89e-07	0.0353828	1.80808
rs407600	POLE4	5.4199	6.95e-07	0.0413858	1.33741
rs7486708	POLE4	5.39821	7.59e-07	0.0430449	1.68875
rs34427401	POLE4	5.39821	7.59e-07	0.0430449	1.68875
rs6702297	POLE4	5.38306	8.06e-07	0.0442649	1.27826
rs338679	POLE4	5.37618	8.29e-07	0.0448218	1.36376
rs12414980	POLE4	5.34724	9.3e-07	0.0472105	1.74514
rs60615223	POLE4	5.34479	9.4e-07	0.047436	1.22239
rs1751797	POLE4	5.32905	1e-06	0.0487435	1.3482
rs72835573	POLH	7.17994	4.26e-10	0.00116127	11.3258
rs73528860	POLH	6.09888	4.29e-08	0.0113539	9.97046
rs79114677	POLH	6.09856	4.3e-08	0.0113619	9.00595
rs16977694	POLH	5.66025	2.63e-07	0.0266026	5.28526
rs117865215	POLH	5.39134	7.8e-07	0.0435672	6.99498
rs55930012	POLH	5.34062	9.55e-07	0.0477835	7.60052
rs73317163	POLI	5.95695	7.75e-08	0.0149922	1.4279
rs13012213	POLI	5.69553	2.28e-07	0.0249279	0.820685
rs743388	POLI	5.53372	4.39e-07	0.033725	0.838516
rs10850203	POLI	5.51525	4.74e-07	0.0348764	0.847621
rs10104833	POLI	5.48496	5.35e-07	0.0368901	0.670669
rs10850209	POLI	5.41829	7e-07	0.0415028	0.843812
rs7839372	POLI	5.36449	8.68e-07	0.0457574	0.699651
rs55712113	POLI	5.36299	8.74e-07	0.0459045	0.771207
rs2833507	POLI	5.35469	9.03e-07	0.0465973	0.873293
rs3779743	POLI	5.32273	1.03e-06	0.0492497	1.19473
rs17062313	POLK	6.71855	3.11e-09	0.00317329	1.7779
rs1280415	POLK	6.06306	4.98e-08	0.0121812	1.20848
rs1924546	POLK	6.04489	5.38e-08	0.0126181	1.64113
rs1678031	POLK	5.76359	1.72e-07	0.0219575	1.43802
rs12672105	POLK	5.70065	2.23e-07	0.0246909	1.62487
rs11068715	POLK	5.67592	2.47e-07	0.0258416	1.43684
rs60405790	POLK	5.60426	3.3e-07	0.029585	1.27798
rs1931574	POLK	5.43841	6.46e-07	0.0400522	0.966522
rs34307718	POLK	5.41833	7e-07	0.041501	0.979006
rs79249189	POLK	5.38804	7.9e-07	0.0438507	1.33187
rs117865215	POLK	5.36239	8.76e-07	0.045947	1.1531
rs150741051	POLK	5.33577	9.74e-07	0.0481964	0.985278
rs28535074	POLK	5.32774	1.01e-06	0.0488659	1.51608
rs4896699	POLR1C	5.82306	1.35e-07	0.0195342	1.45871
rs56368231	POLR1C	5.63176	2.95e-07	0.0280392	1.37942
rs6933997	POLR1C	5.62959	2.98e-07	0.028155	1.40953
rs1876589	POLR1C	5.4574	5.98e-07	0.0387547	2.12056
rs7079540	POLR1C	5.41333	7.14e-07	0.0418718	1.92572
rs7896369	POLR1C	5.41333	7.14e-07	0.0418718	1.92572
rs6814761	POLR1C	5.39104	7.81e-07	0.0435931	0.890185
rs9534535	POLR1C	5.36139	8.79e-07	0.046022	0.897894
rs80319562	POLR1D	6.32871	1.63e-08	0.00712536	3.18559
rs114051271	POLR1D	6.20872	2.71e-08	0.00914791	3.19161
rs3767122	POLR1D	5.8142	1.4e-07	0.0198903	2.92901
rs56261706	POLR1D	5.70569	2.18e-07	0.0244501	3.41822
rs6870943	POLR1D	5.56406	3.89e-07	0.031894	2.92494
rs2220782	POLR1D	5.47429	5.59e-07	0.0376379	3.66405
rs189829774	POLR1D	5.45506	6.04e-07	0.0388967	2.58497
rs59393044	POLR1D	5.41926	6.97e-07	0.041425	3.4248
rs9487566	POLR1D	5.41926	6.97e-07	0.041425	3.4248
rs9291131	POLR1D	5.40892	7.27e-07	0.0422201	3.15028
rs6006840	POLR1D	5.37126	8.45e-07	0.0452204	2.97962
rs73372748	POLR1D	5.37056	8.48e-07	0.0452778	3.25797
rs11837391	POLR1D	5.3658	8.64e-07	0.0456355	3.24166
rs28411874	POLR1D	5.36254	8.75e-07	0.0459356	3.57057
rs13094719	POLR1D	5.3206	1.03e-06	0.0494268	3.22058
rs78577970	POLR1D	5.31731	1.05e-06	0.0497026	3.19127
rs7138064	POLR2B	6.68695	3.56e-09	0.00336156	2.42053
rs2593395	POLR2B	6.04419	5.39e-08	0.0126244	2.73445
rs1520836	POLR2B	5.98249	6.97e-08	0.0142756	2.01278
rs2138864	POLR2B	5.75904	1.75e-07	0.0221279	1.5361
rs10116573	POLR2B	5.59045	3.49e-07	0.0303472	2.6959
rs9497982	POLR2E	5.70938	2.15e-07	0.0243317	5.33948
rs61762761	POLR2E	5.66755	2.55e-07	0.026243	4.82659
rs73700647	POLR2E	5.4969	5.1e-07	0.0360624	5.52811
rs2838254	POLR2F	6.46804	9.06e-09	0.00533969	2.21142
rs151245090	POLR2F	6.33561	1.59e-08	0.00701039	1.88562
rs28834524	POLR2F	6.33561	1.59e-08	0.00701039	1.88562
rs9729979	POLR2F	6.33561	1.59e-08	0.00701039	1.88562
rs34644274	POLR2F	6.31211	1.75e-08	0.00737049	1.84519
rs78852232	POLR2F	6.16531	3.25e-08	0.00992437	1.71339
rs10195006	POLR2F	5.90358	9.67e-08	0.0165591	1.66828
rs4850707	POLR2F	5.90358	9.67e-08	0.0165591	1.66828
rs112821855	POLR2F	5.86369	1.14e-07	0.0179884	1.5712
rs113772475	POLR2F	5.76256	1.73e-07	0.0219992	1.70317
rs113039537	POLR2F	5.76256	1.73e-07	0.0219992	1.70317
rs278045	POLR2F	5.76256	1.73e-07	0.0219992	1.70317
rs9567473	POLR2F	5.7456	1.85e-07	0.0226899	1.34505
rs13154029	POLR2F	5.73822	1.91e-07	0.0230012	1.99507
rs9551757	POLR2F	5.7227	2.04e-07	0.0237036	1.62765
rs60766757	POLR2F	5.68336	2.39e-07	0.0254932	1.72437
rs112426904	POLR2F	5.67776	2.45e-07	0.0257794	2.00544
rs76816483	POLR2F	5.62439	3.04e-07	0.0284191	1.59557
rs159400	POLR2F	5.60877	3.24e-07	0.0293248	1.57616
rs13071503	POLR2F	5.58596	3.56e-07	0.0306149	1.78205
rs55778862	POLR2F	5.58244	3.61e-07	0.0308689	1.40952
rs2059310	POLR2F	5.57449	3.73e-07	0.0313084	1.53775
rs6980505	POLR2F	5.43168	6.63e-07	0.0405324	1.60671
rs7673428	POLR2F	5.41911	6.98e-07	0.0414402	1.94459
rs12648162	POLR2F	5.41911	6.98e-07	0.0414402	1.94459
rs17101284	POLR2F	5.35492	9.02e-07	0.0465741	1.43737
rs982009	POLR2F	5.32487	1.02e-06	0.0490836	1.50364
rs62465129	POLR2F	5.32126	1.03e-06	0.0493694	1.37155
rs285722	POLR2G	6.41008	1.16e-08	0.00599779	4.62019
rs435171	POLR2G	6.37477	1.35e-08	0.00646269	5.3926
rs7177053	POLR2G	6.07346	4.77e-08	0.0119322	4.34092
rs72760015	POLR2G	5.84352	1.24e-07	0.0187363	5.23061
rs11718407	POLR2G	5.72646	2e-07	0.0235242	4.79828
rs2028726	POLR2G	5.43061	6.66e-07	0.0406076	4.03791
rs71621896	POLR2G	5.41523	7.09e-07	0.0417191	5.34946
rs78092078	POLR2G	5.38636	7.96e-07	0.04399	5.19278
rs7291359	POLR2H	6.54144	6.63e-09	0.0045763	1.63504
rs7957849	POLR2H	6.26228	2.16e-08	0.0082508	2.046
rs678984	POLR2H	6.11539	4e-08	0.0109741	1.65048
rs2416863	POLR2H	6.08195	4.61e-08	0.0117177	1.60956
rs79019731	POLR2H	6.05981	5.05e-08	0.012268	1.57654
rs2899185	POLR2H	6.04749	5.32e-08	0.0125651	1.95934
rs13032280	POLR2H	5.95176	7.92e-08	0.0151228	1.55634
rs6552607	POLR2H	5.93211	8.59e-08	0.0157057	1.32204
rs11735207	POLR2H	5.76104	1.74e-07	0.0220499	0.842848
rs12591604	POLR2H	5.7163	2.09e-07	0.0239907	1.23114
rs9646695	POLR2H	5.69764	2.26e-07	0.0248332	1.60964
rs6948309	POLR2H	5.5284	4.49e-07	0.0340697	1.55092
rs11726752	POLR2H	5.51659	4.71e-07	0.0347774	1.41307
rs10930176	POLR2H	5.42017	6.95e-07	0.0413655	1.16049
rs479851	POLR2H	5.41137	7.2e-07	0.0420259	1.18248
rs5749414	POLR2H	5.35449	9.04e-07	0.0466114	1.69655
rs73061009	POLR2I	6.40632	1.18e-08	0.00603116	1.99204
rs12414868	POLR2I	5.9286	8.72e-08	0.0158034	1.12306
rs56337921	POLR2I	5.86967	1.11e-07	0.017776	1.12705
rs57664206	POLR2I	5.8611	1.15e-07	0.018077	1.41826
rs77108595	POLR2I	5.8464	1.22e-07	0.0186392	1.67166
rs66758568	POLR2I	5.81534	1.39e-07	0.0198493	1.19933
rs945090	POLR2I	5.8137	1.4e-07	0.0199099	0.936988
rs12076854	POLR2I	5.72801	1.99e-07	0.0234386	1.55657
rs9292954	POLR2I	5.59505	3.43e-07	0.0300726	1.73206
rs57250710	POLR2I	5.49352	5.17e-07	0.036281	1.64073
rs73048148	POLR2I	5.46209	5.87e-07	0.0384629	1.06996
rs73048156	POLR2I	5.46209	5.87e-07	0.0384629	1.06996
rs62498209	POLR2I	5.45549	6.03e-07	0.0388749	1.89956
rs2008355	POLR2I	5.42147	6.91e-07	0.0412773	1.07855
rs3779344	POLR2I	5.34891	9.24e-07	0.0470643	1.01369
rs10865177	POLR2J	6.84461	1.81e-09	0.00238157	2.01796
rs7960600	POLR2J	6.33094	1.62e-08	0.00709282	2.12314
rs6987057	POLR2J	6.19054	2.92e-08	0.00943548	1.48351
rs7532171	POLR2J	5.56814	3.82e-07	0.0316548	1.72235
rs67332769	POLR2J	5.55482	4.03e-07	0.0324647	1.74403
rs13408429	POLR2J	5.53346	4.4e-07	0.0337409	1.80632
rs7015700	POLR2J	5.44689	6.24e-07	0.039418	1.3764
rs6758322	POLR2J	5.41801	7.01e-07	0.0415072	1.77702
rs56131862	POLR2K	6.32058	1.69e-08	0.00725	4.53511
rs1876031	POLR2K	6.14859	3.49e-08	0.0102597	3.0934
rs72693721	POLR2K	6.12556	3.84e-08	0.0107467	4.59585
rs11576657	POLR2K	6.12556	3.84e-08	0.0107467	4.59585
rs6933997	POLR2K	6.07901	4.66e-08	0.0117922	3.02249
rs4716914	POLR2K	5.8928	1.01e-07	0.0169205	3.39309
rs13388298	POLR2K	5.89079	1.02e-07	0.0170024	2.80013
rs7560725	POLR2K	5.89079	1.02e-07	0.0170024	2.80013
rs200478	POLR2K	5.65445	2.69e-07	0.026905	4.34722
rs9983593	POLR2K	5.62359	3.05e-07	0.0284536	3.91389
rs74382323	POLR2K	5.43484	6.55e-07	0.0402743	3.42271
rs56214043	POLR2K	5.38347	8.05e-07	0.0442523	2.95347
rs2570484	POLR2K	5.37126	8.45e-07	0.0452204	2.9309
rs75110660	POLR2L	8.26236	3.78e-12	9.51e-05	4.56233
rs74488768	POLR2L	7.98946	1.25e-11	0.00017885	4.59344
rs58352068	POLR2L	7.801	2.85e-11	0.000285908	4.49249
rs7553111	POLR2L	7.59953	6.88e-11	0.000439403	4.24033
rs4742849	POLR2L	7.29778	2.56e-10	0.000886825	3.50893
rs61780918	POLR2L	7.21167	3.72e-10	0.00108774	4.06856
rs735703	POLR2L	6.89033	1.49e-09	0.00216686	3.8648
rs141159104	POLR2L	6.85201	1.76e-09	0.00234574	3.9351
rs35813694	POLR2L	6.73144	2.95e-09	0.00308449	3.22663
rs7788670	POLR2L	6.46029	9.36e-09	0.0054031	2.66024
rs1020007	POLR2L	6.39861	1.22e-08	0.00612021	2.65581
rs1542684	POLR2L	6.37781	1.33e-08	0.00641283	3.66839
rs71536870	POLR2L	6.26116	2.17e-08	0.00826861	3.04122
rs118022964	POLR2L	6.23462	2.43e-08	0.00871703	3.5935
rs117094231	POLR2L	6.23462	2.43e-08	0.00871703	3.5935
rs12699312	POLR2L	6.23291	2.45e-08	0.0087539	2.60772
rs4294244	POLR2L	6.20729	2.72e-08	0.00916124	3.01434
rs74379975	POLR2L	6.17064	3.18e-08	0.00981858	3.16948
rs17650312	POLR2L	6.12088	3.91e-08	0.0108564	3.20662
rs55803474	POLR2L	6.1017	4.24e-08	0.0112939	3.03408
rs57424681	POLR2L	6.09005	4.45e-08	0.0115152	2.94923
rs73002489	POLR2L	6.05368	5.18e-08	0.0124259	3.76019
rs7120455	POLR2L	6.01738	6.03e-08	0.0132945	3.39939
rs57320778	POLR2L	6.01401	6.11e-08	0.0133855	3.42784
rs113790903	POLR2L	5.98566	6.88e-08	0.0141911	3.78218
rs113136212	POLR2L	5.95021	7.97e-08	0.015175	2.93897
rs79155300	POLR2L	5.83776	1.27e-07	0.0189809	2.68401
rs55657140	POLR2L	5.83339	1.29e-07	0.0191491	3.53005
rs11113957	POLR2L	5.80354	1.46e-07	0.0202955	3.73906
rs72858140	POLR2L	5.78909	1.55e-07	0.020873	3.26415
rs12651686	POLR2L	5.77736	1.63e-07	0.0213704	3.51812
rs12866473	POLR2L	5.7495	1.82e-07	0.0225417	3.50642
rs9616322	POLR2L	5.7471	1.84e-07	0.0226244	3.03965
rs1386470	POLR2L	5.65424	2.69e-07	0.0269093	3.38864
rs12760435	POLR2L	5.65347	2.7e-07	0.0269359	3.39055
rs61585212	POLR2L	5.64041	2.85e-07	0.0276006	3.96136
rs77193681	POLR2L	5.64041	2.85e-07	0.0276006	3.96136
rs11079736	POLR2L	5.63677	2.89e-07	0.0277961	3.06358
rs143862947	POLR2L	5.57392	3.73e-07	0.0313463	3.44741
rs9376689	POLR2L	5.57008	3.79e-07	0.0315575	2.99312
rs11584987	POLR2L	5.56694	3.84e-07	0.0317343	3.45221
rs10990204	POLR2L	5.56654	3.85e-07	0.0317527	2.75713
rs117414376	POLR2L	5.54817	4.15e-07	0.0328549	3.26919
rs17503615	POLR2L	5.54716	4.16e-07	0.0329069	2.92145
rs74933287	POLR2L	5.54716	4.16e-07	0.0329069	2.92145
rs930237	POLR2L	5.53872	4.31e-07	0.0334046	3.15679
rs12003442	POLR2L	5.53794	4.32e-07	0.0334609	2.66094
rs34802187	POLR2L	5.52841	4.49e-07	0.0340697	3.65822
rs17024996	POLR2L	5.51317	4.78e-07	0.0349958	3.54789
rs149598455	POLR2L	5.50466	4.94e-07	0.0355493	2.53155
rs10402447	POLR2L	5.46246	5.86e-07	0.0384291	2.57855
rs73235836	POLR2L	5.45283	6.09e-07	0.0390408	3.35501
rs62289851	POLR2L	5.45213	6.11e-07	0.0390874	3.95927
rs74500162	POLR2L	5.45196	6.11e-07	0.0390961	3.5741
rs1332982	POLR2L	5.43167	6.63e-07	0.0405324	2.64912
rs13223216	POLR2L	5.42844	6.72e-07	0.0407708	2.64762
rs35390376	POLR2L	5.42844	6.72e-07	0.0407708	2.64762
rs12699337	POLR2L	5.42844	6.72e-07	0.0407708	2.64762
rs1950249	POLR2L	5.4091	7.26e-07	0.0422072	3.24554
rs56316190	POLR2L	5.39884	7.57e-07	0.0429913	3.21507
rs60563763	POLR2L	5.37369	8.37e-07	0.0450183	3.61293
rs57203273	POLR2L	5.37252	8.41e-07	0.0451208	3.25047
rs7091005	POLR2L	5.3651	8.66e-07	0.045694	3.09277
rs76976605	POLR2L	5.3551	9.02e-07	0.0465561	2.25854
rs75451405	POLR2L	5.34954	9.22e-07	0.0470026	3.22204
rs8012773	POLR2L	5.31987	1.04e-06	0.0494761	3.43052
rs16891135	POLR2L	5.317	1.05e-06	0.0497297	3.44454
rs7082483	POLR3E	6.99838	9.35e-10	0.00173722	1.40638
rs1881635	POLR3E	6.6782	3.7e-09	0.00343814	1.4439
rs74581097	POLR3E	6.48643	8.38e-09	0.00515445	1.23463
rs7945379	POLR3E	6.40589	1.18e-08	0.00603908	1.3328
rs12701927	POLR3E	6.37283	1.36e-08	0.00649649	1.26117
rs55848517	POLR3E	6.34199	1.54e-08	0.00692105	1.28895
rs10928462	POLR3E	6.34027	1.56e-08	0.00694391	0.937332
rs7227223	POLR3E	6.31006	1.77e-08	0.00741055	1.24386
rs60153503	POLR3E	6.29404	1.89e-08	0.00769459	1.27975
rs76358778	POLR3E	6.10795	4.13e-08	0.0111747	1.28767
rs73871505	POLR3E	6.02352	5.88e-08	0.0131459	1.21834
rs66929869	POLR3E	5.84475	1.23e-07	0.0186993	1.12805
rs1651011	POLR3E	5.82318	1.35e-07	0.0195317	1.09147
rs10196731	POLR3E	5.81412	1.4e-07	0.0198945	0.765317
rs248477	POLR3E	5.80131	1.47e-07	0.0203793	1.39896
rs980806	POLR3E	5.78758	1.56e-07	0.0209306	1.0721
rs10091891	POLR3E	5.78758	1.56e-07	0.0209306	1.0721
rs6494163	POLR3E	5.76754	1.69e-07	0.0217802	1.1982
rs28579237	POLR3E	5.74749	1.84e-07	0.0226154	1.06892
rs12290158	POLR3E	5.73182	1.96e-07	0.0232817	1.18867
rs76882026	POLR3E	5.70763	2.17e-07	0.0244085	1.19235
rs74810816	POLR3E	5.70348	2.2e-07	0.0245346	1.38118
rs7025552	POLR3E	5.70307	2.21e-07	0.0245549	1.30426
rs55661885	POLR3E	5.68125	2.41e-07	0.0256065	1.05258
rs3890779	POLR3E	5.60871	3.24e-07	0.0293248	1.44765
rs12347152	POLR3E	5.59222	3.47e-07	0.0302408	1.147
rs13212285	POLR3E	5.59003	3.5e-07	0.0303647	1.32015
rs73040346	POLR3E	5.54737	4.16e-07	0.0328954	1.43445
rs12640723	POLR3E	5.54708	4.16e-07	0.0329109	1.05906
rs1817329	POLR3E	5.54359	4.22e-07	0.0331265	0.982614
rs7667552	POLR3E	5.53941	4.29e-07	0.0333674	0.840586
rs61888369	POLR3E	5.53684	4.34e-07	0.0335336	1.14266
rs4147831	POLR3E	5.5225	4.6e-07	0.034405	1.35246
rs7921537	POLR3E	5.50787	4.88e-07	0.0353384	0.774051
rs6828503	POLR3E	5.50275	4.98e-07	0.0356712	1.0868
rs73741137	POLR3E	5.49917	5.05e-07	0.035929	1.24766
rs6431421	POLR3E	5.48775	5.29e-07	0.0366931	0.724996
rs6139104	POLR3E	5.4757	5.56e-07	0.0375338	1.34301
rs72957176	POLR3E	5.47348	5.61e-07	0.0376895	1.24516
rs10809417	POLR3E	5.46011	5.92e-07	0.0385769	1.05581
rs11055491	POLR3E	5.45469	6.05e-07	0.0389232	1.00509
rs59243787	POLR3E	5.42929	6.7e-07	0.0407083	1.23939
rs1528038	POLR3E	5.42543	6.8e-07	0.0409854	1.43332
rs10826276	POLR3E	5.41938	6.97e-07	0.0414179	1.19556
rs10144927	POLR3E	5.41798	7.01e-07	0.0415072	1.18335
rs28662300	POLR3E	5.37679	8.27e-07	0.0447746	1.00056
rs79148511	POLR3E	5.35554	9e-07	0.0465257	1.18714
rs1219631	POLR3E	5.35305	9.09e-07	0.0467273	1.22016
rs79913146	POLR3E	5.34365	9.44e-07	0.0475397	1.16421
rs777508	POLR3E	5.33596	9.73e-07	0.048186	1.07092
rs7655899	POLR3E	5.3353	9.76e-07	0.0482379	1.21968
rs10400450	POLR3E	5.33159	9.9e-07	0.0485573	1.07656
rs9902558	POLR3E	5.32887	1e-06	0.04876	1.21774
rs13154029	POLR3GL	6.35942	1.44e-08	0.00667616	2.0571
rs4989636	POLR3GL	5.95183	7.92e-08	0.0151221	1.64041
rs7464769	POLR3GL	5.77556	1.64e-07	0.0214477	1.24167
rs112349575	POLR3GL	5.649	2.75e-07	0.0271637	1.61378
rs9974366	POLR3GL	5.58347	3.59e-07	0.0307987	1.42795
rs75297459	POLR3GL	5.54194	4.25e-07	0.033219	1.42057
rs111865461	POLR3GL	5.50755	4.89e-07	0.0353561	1.49005
rs60831501	POLR3GL	5.50202	5e-07	0.0357015	1.80986
rs6783507	POLR3GL	5.45405	6.06e-07	0.0389523	1.47179
rs2848554	POLR3GL	5.40851	7.28e-07	0.0422501	1.03839
rs75363907	POLR3GL	5.40789	7.3e-07	0.0422938	1.55081
rs1268724	POLR3GL	5.38624	7.96e-07	0.0440042	1.86952
rs7801321	POLR3GL	5.38508	8e-07	0.0441122	1.56159
rs58011051	POLR3GL	5.3551	9.02e-07	0.0465561	1.56864
rs55795014	POLR3GL	5.32194	1.03e-06	0.0493195	1.20454
rs4482622	POLR3K	5.93601	8.45e-08	0.0155874	1.07084
rs62409384	POLR3K	5.77193	1.66e-07	0.0215968	1.28162
rs114904246	POLR3K	5.57867	3.66e-07	0.0311058	0.96684
rs12554901	POLR3K	5.40926	7.26e-07	0.0422009	1.3873
rs4856538	POLR3K	5.35304	9.09e-07	0.0467273	0.834722
rs7131005	POM121	6.52346	7.16e-09	0.00475329	1.23639
rs10498095	POM121	5.62884	2.99e-07	0.028189	1.29805
rs62431921	POM121	5.58201	3.61e-07	0.030891	2.02261
rs6097513	POM121	5.56977	3.8e-07	0.0315779	1.35739
rs11966816	POM121	5.47857	5.49e-07	0.0373375	1.81694
rs2166536	POM121	5.44394	6.31e-07	0.0396482	1.18652
rs78960159	POM121	5.44394	6.31e-07	0.0396482	1.18652
rs12808553	POM121	5.40164	7.48e-07	0.0427626	1.89519
rs7929764	POM121	5.32693	1.01e-06	0.0489159	1.6748
rs57650353	POM121L10P	5.38303	8.06e-07	0.0442649	2.87328
rs2533461	POM121L8P	6.62835	4.58e-09	0.00384919	2.72209
rs9291890	POM121L8P	6.37864	1.32e-08	0.00640082	2.13645
rs2177976	POM121L8P	6.01516	6.08e-08	0.0133627	2.35557
rs72835573	POM121L8P	5.75055	1.82e-07	0.0225027	2.62392
rs17826057	POM121L8P	5.7314	1.96e-07	0.0232914	2.4212
rs28417593	POM121L8P	5.67732	2.45e-07	0.0257955	2.25782
rs965376	POM121L8P	5.61496	3.16e-07	0.0289599	1.0988
rs1646746	POM121L8P	5.40512	7.38e-07	0.0425116	2.18895
rs77108595	POMP	6.79364	2.26e-09	0.00268191	9.08599
rs12246059	POMP	6.66026	4e-09	0.00357258	9.53151
rs77169941	POMP	5.35097	9.17e-07	0.0468917	8.74149
rs34704859	POP5	7.08111	6.54e-10	0.00145239	3.16202
rs3796907	POP5	7.0283	8.22e-10	0.00163919	3.27738
rs60914082	POP5	6.62358	4.67e-09	0.00388268	4.30345
rs71299610	POP5	6.46945	9.01e-09	0.00533304	3.91456
rs35198201	POP5	6.46945	9.01e-09	0.00533304	3.91456
rs116041441	POP5	6.4439	1e-08	0.00558486	3.57444
rs28494470	POP5	6.24935	2.28e-08	0.00844912	2.22902
rs111714542	POP5	6.23864	2.39e-08	0.00864085	2.72015
rs511806	POP5	6.04309	5.42e-08	0.0126521	2.29915
rs17029976	POP5	5.97802	7.1e-08	0.0143989	1.99452
rs35325270	POP5	5.95802	7.71e-08	0.0149614	3.5715
rs72997200	POP5	5.88926	1.03e-07	0.0170537	3.0988
rs9654036	POP5	5.80834	1.43e-07	0.0201133	2.05536
rs12440660	POP5	5.79012	1.54e-07	0.0208373	2.99868
rs75297459	POP5	5.62026	3.09e-07	0.0286402	2.93146
rs4689633	POP5	5.50939	4.85e-07	0.0352484	2.59445
rs9814735	POP5	5.45653	6e-07	0.038806	1.84441
rs72859908	POP5	5.35781	8.92e-07	0.0463283	2.13501
rs72835573	POU2AF1	5.79509	1.51e-07	0.0206501	3.64395
rs423737	POU2F1	6.14764	3.5e-08	0.0102766	2.17025
rs710003	POU2F1	5.6868	2.36e-07	0.0253241	2.04708
rs11251502	POU2F3	6.42736	1.08e-08	0.00577879	3.10104
rs72624081	POU2F3	6.41445	1.14e-08	0.00595564	4.25213
rs61275523	POU2F3	5.8861	1.04e-07	0.0171634	3.8512
rs6514364	POU2F3	5.57917	3.66e-07	0.0310844	2.41649
rs116478068	POU2F3	5.57103	3.78e-07	0.0315124	3.31271
rs7844370	POU2F3	5.45024	6.16e-07	0.0391801	3.26211
rs4480974	POU2F3	5.31988	1.04e-06	0.0494755	2.32325
rs58346455	POU6F1	6.73301	2.93e-09	0.00307187	3.33088
rs11832110	POU6F1	6.72155	3.07e-09	0.00315299	3.54118
rs12941190	POU6F1	6.03588	5.58e-08	0.0128195	2.89363
rs62382359	POU6F1	5.54857	4.14e-07	0.032832	2.5892
rs6467334	POU6F1	5.46794	5.73e-07	0.0380355	3.6413
rs7192580	PPA1	6.08163	4.61e-08	0.0117224	1.26998
rs75110660	PPA1	6.03294	5.65e-08	0.0128914	2.59684
rs78545065	PPA1	5.87652	1.08e-07	0.0175128	2.75801
rs77108595	PPA1	5.8137	1.4e-07	0.0199099	2.53971
rs12246059	PPA1	5.34543	9.37e-07	0.0473728	2.54192
rs2617642	PPA1	5.33839	9.64e-07	0.0479679	1.4683
rs12073650	PPA1	5.32722	1.01e-06	0.0489021	2.33726
rs75786941	PPA2	5.94215	8.24e-08	0.0154099	1.63099
rs2028726	PPA2	5.9095	9.43e-08	0.0163649	1.34173
rs9298025	PPA2	5.7782	1.62e-07	0.0213352	0.971979
rs111375135	PPA2	5.6801	2.42e-07	0.0256624	1.00023
rs10473246	PPA2	5.38614	7.96e-07	0.0440055	1.68375
rs6891692	PPA2	5.38614	7.96e-07	0.0440055	1.68375
rs3863155	PPA2	5.38614	7.96e-07	0.0440055	1.68375
rs28672769	PPA2	5.38614	7.96e-07	0.0440055	1.68375
rs10072047	PPA2	5.38614	7.96e-07	0.0440055	1.68375
rs9292818	PPA2	5.38614	7.96e-07	0.0440055	1.68375
rs6730208	PPA2	5.33898	9.62e-07	0.0479084	0.899505
rs393055	PPARA	6.24468	2.33e-08	0.00853024	3.16492
rs7575099	PPARA	5.91291	9.3e-08	0.0162665	3.06127
rs73700647	PPARA	5.69552	2.28e-07	0.0249279	3.33675
rs143269274	PPARA	5.53381	4.39e-07	0.0337171	2.4199
rs142986225	PPARA	5.41659	7.05e-07	0.0416118	2.35932
rs73202572	PPARD	5.94813	8.04e-08	0.0152367	2.08906
rs2763405	PPARD	5.48769	5.29e-07	0.036698	1.36118
rs17434355	PPBP	7.87392	2.07e-11	0.000238873	2.03586
rs7993862	PPBP	6.89888	1.44e-09	0.00214311	2.34538
rs74818338	PPBP	6.60333	5.09e-09	0.00408726	2.36607
rs7682477	PPBP	6.32924	1.63e-08	0.00711486	2.01387
rs6467334	PPBP	6.16802	3.21e-08	0.00987541	2.64268
rs74382323	PPBP	6.07447	4.75e-08	0.0119118	2.14301
rs72693721	PPBP	6.06788	4.88e-08	0.0120577	2.64684
rs11576657	PPBP	6.06788	4.88e-08	0.0120577	2.64684
rs6563081	PPBP	5.94354	8.19e-08	0.0153582	2.45074
rs6933997	PPBP	5.91991	9.04e-08	0.0160671	1.72065
rs6775579	PPBP	5.89834	9.88e-08	0.0167579	1.65844
rs6504307	PPBP	5.82453	1.34e-07	0.0194912	2.42377
rs56240635	PPBP	5.82034	1.36e-07	0.0196665	1.55439
rs10735501	PPBP	5.79458	1.52e-07	0.0206707	2.26912
rs72741196	PPBP	5.71684	2.09e-07	0.0239604	2.50038
rs3105849	PPBP	5.66336	2.59e-07	0.0264669	1.58109
rs78415477	PPBP	5.61472	3.16e-07	0.028973	2.47946
rs111311833	PPBP	5.61404	3.17e-07	0.0290152	1.96724
rs6530676	PPBP	5.56628	3.85e-07	0.0317737	1.67405
rs6844914	PPBP	5.5488	4.13e-07	0.0328152	2.02685
rs10002597	PPBP	5.5488	4.13e-07	0.0328152	2.02685
rs10017315	PPBP	5.5488	4.13e-07	0.0328152	2.02685
rs1512471	PPBP	5.52629	4.53e-07	0.0341711	1.91004
rs76976795	PPBP	5.51687	4.7e-07	0.0347591	2.02309
rs76490335	PPBP	5.49169	5.21e-07	0.0364231	1.95159
rs72790768	PPBP	5.48321	5.39e-07	0.0370224	2.11589
rs1992431	PPBP	5.47858	5.49e-07	0.0373375	1.1192
rs149101533	PPBP	5.47404	5.59e-07	0.0376518	1.42073
rs10828143	PPBP	5.45581	6.02e-07	0.0388544	1.63643
rs12564919	PPBP	5.43723	6.49e-07	0.0401273	1.94228
rs117022147	PPBP	5.43006	6.68e-07	0.0406498	2.31275
rs1480858	PPBP	5.4243	6.83e-07	0.041065	1.42534
rs66569922	PPBP	5.41286	7.15e-07	0.0419068	1.48396
rs61934722	PPBP	5.38882	7.88e-07	0.0437777	1.50885
rs2014972	PPBP	5.37565	8.3e-07	0.0448584	1.98518
rs112942456	PPBP	5.37223	8.42e-07	0.045148	1.86811
rs10177304	PPBP	5.35937	8.86e-07	0.0461933	2.40474
rs72681039	PPBP	5.35143	9.15e-07	0.046858	1.80801
rs599516	PPBP	5.31359	1.06e-06	0.0499929	2.03221
rs73187507	PPCS	6.29048	1.92e-08	0.00775361	3.00016
rs57432176	PPCS	6.06856	4.87e-08	0.0120454	1.80729
rs72795328	PPCS	5.71538	2.1e-07	0.0240511	3.02218
rs13154029	PPCS	5.69335	2.3e-07	0.0250296	3.25929
rs56414040	PPCS	5.59965	3.36e-07	0.0298306	3.07965
rs1386470	PPCS	5.59415	3.44e-07	0.0301295	2.68275
rs4370433	PPCS	5.38376	8.04e-07	0.044232	1.35827
rs73185547	PPCS	5.38324	8.06e-07	0.0442581	2.34567
rs62466261	PPCS	5.32108	1.03e-06	0.0493802	2.29965
rs74382323	PPCS	5.31767	1.05e-06	0.0496792	2.54108
rs79636371	PPEF2	5.70324	2.2e-07	0.024545	2.25049
rs9495349	PPEF2	5.62409	3.05e-07	0.0284308	2.66941
rs2931430	PPEF2	5.62237	3.07e-07	0.0285112	1.95894
rs76725931	PPEF2	5.47214	5.64e-07	0.037773	2.99658
rs2927703	PPEF2	5.42583	6.79e-07	0.0409522	1.84916
rs8072477	PPFIBP1	6.10087	4.26e-08	0.0113092	1.81077
rs3813769	PPFIBP1	5.71217	2.13e-07	0.0241965	1.26342
rs76725931	PPFIBP1	5.60662	3.27e-07	0.0294572	2.45018
rs12943866	PPFIBP1	5.50265	4.98e-07	0.0356788	1.77409
rs55657426	PPFIBP1	5.36854	8.54e-07	0.0454305	2.03023
rs1897671	PPHLN1	5.74618	1.85e-07	0.0226679	2.77334
rs12551480	PPHLN1	5.64845	2.76e-07	0.0271986	2.76076
rs147764575	PPHLN1	5.59862	3.38e-07	0.0298794	2.41651
rs6581850	PPHLN1	5.53647	4.35e-07	0.033556	1.77629
rs3735386	PPHLN1	5.42815	6.73e-07	0.0407909	2.3009
rs4353036	PPHLN1	5.41332	7.14e-07	0.041872	2.22842
rs72693721	PPIA	6.55758	6.19e-09	0.00445792	41.5914
rs11576657	PPIA	6.55758	6.19e-09	0.00445792	41.5914
rs1386470	PPIA	5.39302	7.75e-07	0.0434407	30.0002
rs72693721	PPIB	6.88699	1.51e-09	0.00217976	8.19283
rs11576657	PPIB	6.88699	1.51e-09	0.00217976	8.19283
rs11028179	PPIB	6.37571	1.34e-08	0.00644316	6.80901
rs1218402	PPIB	6.28055	2e-08	0.00793113	6.66603
rs73058592	PPIB	5.84134	1.25e-07	0.0188334	6.38978
rs78572545	PPIB	5.77822	1.62e-07	0.0213352	6.56875
rs80319562	PPIB	5.48863	5.27e-07	0.0366305	5.52386
rs78265693	PPIB	5.47783	5.51e-07	0.0373911	6.19186
rs77169941	PPIB	5.41257	7.16e-07	0.0419205	6.9427
rs35186277	PPIB	5.36531	8.66e-07	0.0456836	6.91457
rs78170861	PPID	5.6674	2.55e-07	0.0262485	2.43165
rs78837524	PPID	5.42057	6.94e-07	0.0413406	2.38066
rs72966434	PPID	5.42057	6.94e-07	0.0413406	2.38066
rs74500162	PPID	5.37087	8.47e-07	0.0452468	2.9658
rs77836283	PPID	5.36066	8.82e-07	0.0460897	2.29152
rs12539172	PPIE	5.7677	1.69e-07	0.0217764	1.31503
rs1590834	PPIE	5.54902	4.13e-07	0.0328037	1.55424
rs34679593	PPIE	5.54902	4.13e-07	0.0328037	1.55424
rs6604594	PPIE	5.51882	4.67e-07	0.0346328	1.94141
rs56761935	PPIEL	6.1686	3.2e-08	0.0098618	4.29926
rs142986225	PPIEL	5.97639	7.15e-08	0.0144567	4.33955
rs112657294	PPIEL	5.76219	1.73e-07	0.0220122	3.44791
rs6758322	PPIG	6.22064	2.58e-08	0.00893257	6.77372
rs77339229	PPIG	5.97082	7.32e-08	0.0146092	7.40639
rs36191889	PPIG	5.69636	2.27e-07	0.0248934	5.83373
rs7322714	PPIG	5.45041	6.15e-07	0.039178	4.02605
rs17202230	PPIH	5.35552	9e-07	0.0465257	0.926617
rs435171	PPIL4	6.54367	6.57e-09	0.00455578	3.5026
rs72760015	PPIL4	6.12934	3.78e-08	0.010666	3.45051
rs76605249	PPIL4	5.60109	3.34e-07	0.0297629	3.33991
rs76410852	PPIL4	5.56433	3.88e-07	0.0318821	2.50359
rs3814802	PPIL4	5.50937	4.85e-07	0.03525	2.66228
rs12246059	PPIL4	5.44393	6.31e-07	0.0396482	3.40903
rs4943433	PPIL4	5.3868	7.94e-07	0.0439493	3.00874
rs75125902	PPIL4	5.33473	9.78e-07	0.0482902	2.16583
rs10116573	PPIL6	6.29356	1.9e-08	0.00770331	3.83053
rs72835573	PPIL6	6.21952	2.59e-08	0.00895414	4.5848
rs141159104	PPIL6	5.87102	1.11e-07	0.0177411	3.66598
rs117865215	PPIL6	5.65283	2.71e-07	0.0269649	3.20435
rs194724	PPIL6	5.59713	3.4e-07	0.0299529	3.42779
rs61275523	PPIL6	5.57684	3.69e-07	0.0311898	3.55967
rs17561728	PPIL6	5.50037	5.03e-07	0.0358274	3.89685
rs77917366	PPIL6	5.49886	5.06e-07	0.0359448	2.90434
rs10483655	PPIL6	5.47984	5.46e-07	0.0372616	4.0784
rs11832110	PPIL6	5.46736	5.75e-07	0.0380652	3.46061
rs6930146	PPIP5K1	6.29017	1.92e-08	0.00775552	3.63674
rs73528860	PPIP5K1	5.93099	8.63e-08	0.0157426	3.69561
rs143401793	PPIP5K1	5.78982	1.55e-07	0.0208471	2.59193
rs112411049	PPIP5K1	5.77363	1.65e-07	0.0215321	2.63425
rs78342023	PPIP5K1	5.77363	1.65e-07	0.0215321	2.63425
rs77242722	PPIP5K1	5.63818	2.88e-07	0.0277295	2.66179
rs4906754	PPIP5K1	5.46188	5.87e-07	0.0384719	3.34871
rs111257290	PPIP5K1	5.44173	6.37e-07	0.0398212	3.2914
rs113045968	PPIP5K1	5.41989	6.95e-07	0.0413872	2.7709
rs60579219	PPIP5K1	5.40469	7.39e-07	0.0425396	3.14976
rs111302272	PPIP5K1	5.38936	7.86e-07	0.0437198	2.79664
rs2918227	PPIP5K1	5.38936	7.86e-07	0.0437198	2.79664
rs17779556	PPIP5K1	5.36902	8.53e-07	0.0453998	2.98742
rs2479398	PPIP5K1	5.36491	8.67e-07	0.0457108	2.02271
rs7148140	PPIP5K2	6.48732	8.35e-09	0.00514128	1.94874
rs11832110	PPIP5K2	5.81707	1.38e-07	0.0197782	1.52478
rs11177494	PPIP5K2	5.40256	7.46e-07	0.0426973	1.56374
rs9315070	PPIP5K2	5.36234	8.76e-07	0.0459481	1.08861
rs72835573	PPM1B	8.39371	2.12e-12	6.44e-05	5.48496
rs12115626	PPM1B	6.1044	4.19e-08	0.0112427	4.4236
rs56308190	PPM1B	5.65312	2.71e-07	0.0269555	3.82929
rs62489577	PPM1B	5.50428	4.95e-07	0.0355757	3.57296
rs73015046	PPM1B	5.48339	5.39e-07	0.0370159	3.39098
rs194724	PPM1B	5.47161	5.65e-07	0.0378094	3.38214
rs4357699	PPM1B	5.41523	7.09e-07	0.0417191	2.27537
rs11577686	PPM1B	5.36475	8.68e-07	0.045729	2.86955
rs16977694	PPM1B	5.31747	1.05e-06	0.049694	2.24496
rs10116573	PPM1D	6.32554	1.66e-08	0.00717316	1.27243
rs620976	PPM1D	6.19752	2.84e-08	0.00932319	0.89425
rs13005874	PPM1D	5.99064	6.74e-08	0.0140453	1.1199
rs2884228	PPM1D	5.79324	1.52e-07	0.020716	1.15277
rs6729725	PPM1D	5.70658	2.17e-07	0.024428	1.13828
rs10157552	PPM1D	5.65939	2.64e-07	0.0266587	0.940394
rs117865215	PPM1D	5.57762	3.68e-07	0.0311539	1.05095
rs75999836	PPM1D	5.52999	4.46e-07	0.033971	0.997285
rs906546	PPM1D	5.36065	8.82e-07	0.0460897	0.729366
rs553847	PPM1D	5.36058	8.82e-07	0.0460965	0.934601
rs608987	PPM1D	5.35045	9.19e-07	0.0469366	0.933841
rs12427039	PPM1D	5.31841	1.04e-06	0.0496072	1.14594
rs10494679	PPM1D	5.31359	1.06e-06	0.0499929	1.1363
rs73700647	PPM1G	6.31955	1.7e-08	0.00726895	1.9534
rs62234592	PPM1G	5.68764	2.35e-07	0.0252906	1.06955
rs1228271	PPM1G	5.65455	2.69e-07	0.0269005	1.56467
rs77637357	PPM1G	5.64895	2.75e-07	0.0271651	1.22365
rs112573346	PPM1G	5.59874	3.38e-07	0.0298775	1.57151
rs1386470	PPM1G	5.49559	5.13e-07	0.0361465	1.46163
rs76122499	PPM1G	5.44002	6.41e-07	0.0399336	1.42555
rs3111620	PPM1G	5.37295	8.39e-07	0.0450816	1.13983
rs35502625	PPM1G	5.36053	8.82e-07	0.0461042	1.43909
rs150055076	PPM1G	5.35395	9.06e-07	0.0466643	0.977381
rs75110660	PPM1K	6.17627	3.1e-08	0.00970805	10.0146
rs12115626	PPM1K	6.09525	4.36e-08	0.0114093	11.1647
rs74500162	PPM1K	6.02198	5.91e-08	0.0131841	9.99473
rs1386470	PPM1K	5.79409	1.52e-07	0.0206832	8.99464
rs7553111	PPM1K	5.79407	1.52e-07	0.0206832	9.32897
rs112657294	PPM1K	5.70374	2.2e-07	0.0245256	6.45107
rs28374607	PPM1K	5.60846	3.25e-07	0.0293455	7.49631
rs75229857	PPM1K	5.41123	7.2e-07	0.042036	5.78699
rs141159104	PPM1K	5.34207	9.5e-07	0.0476763	8.68885
rs9871859	PPM1K	5.32089	1.03e-06	0.0493988	8.10238
rs1871213	PPM1K	5.32076	1.03e-06	0.0494118	9.17581
rs7575099	PPM1K	5.31992	1.04e-06	0.0494727	9.19513
rs67537166	PPP1CB	6.02157	5.92e-08	0.013194	5.53364
rs72648500	PPP1CB	5.71417	2.11e-07	0.0240993	4.47935
rs71524263	PPP1CB	5.69865	2.25e-07	0.0247817	3.65941
rs210824	PPP1CB	5.58158	3.62e-07	0.0309258	3.23445
rs17641990	PPP1CB	5.51823	4.68e-07	0.0346635	4.06696
rs777508	PPP1CB	5.45464	6.05e-07	0.0389275	3.93528
rs62302773	PPP1CB	5.3868	7.94e-07	0.0439491	4.77368
rs7982801	PPP1CB	5.32682	1.01e-06	0.0489262	4.24817
rs60125588	PPP1CC	6.04982	5.27e-08	0.0125129	1.35805
rs2928113	PPP1CC	5.81991	1.37e-07	0.0196799	1.35699
rs9363648	PPP1CC	5.71234	2.12e-07	0.024193	1.50917
rs79482996	PPP1CC	5.65113	2.73e-07	0.0270576	1.88391
rs9533189	PPP1CC	5.62655	3.01e-07	0.0283065	1.31645
rs55760572	PPP1CC	5.589	3.51e-07	0.0304354	1.29599
rs7849276	PPP1CC	5.40367	7.42e-07	0.0426232	1.03818
rs77917366	PPP1R12A	5.82475	1.34e-07	0.0194849	2.37074
rs1280415	PPP1R12A	5.5041	4.95e-07	0.0355891	2.37165
rs1280413	PPP1R12A	5.49432	5.15e-07	0.0362309	2.50324
rs112393904	PPP1R12A	5.40623	7.35e-07	0.0424354	1.62436
rs1563304	PPP1R12A	5.38424	8.02e-07	0.0441868	1.73536
rs10843723	PPP1R12B	-5.68773	2.35e-07	0.0252884	-1.18688
rs9471137	PPP1R12B	5.60597	3.28e-07	0.0294918	2.06564
rs9622722	PPP1R12B	5.57202	3.76e-07	0.0314656	1.93065
rs9470880	PPP1R12B	5.56677	3.84e-07	0.0317452	2.11454
rs9296257	PPP1R12B	5.47666	5.53e-07	0.0374674	2.02035
rs11613863	PPP1R12B	-5.42819	6.73e-07	0.0407909	-1.08617
rs11050535	PPP1R12B	-5.41238	7.17e-07	0.0419364	-1.16215
rs11220495	PPP1R15A	7.90142	1.84e-11	0.00022417	4.08461
rs12483423	PPP1R15A	6.96776	1.07e-09	0.00183928	4.87294
rs12507608	PPP1R15A	6.66879	3.85e-09	0.00350724	3.53504
rs140782226	PPP1R15A	6.45229	9.69e-09	0.0054828	4.08544
rs6933997	PPP1R15A	6.32461	1.66e-08	0.00717888	3.05898
rs73195227	PPP1R15A	6.30043	1.84e-08	0.00757162	4.61871
rs73416544	PPP1R15A	6.26915	2.1e-08	0.0081302	4.17054
rs35396041	PPP1R15A	6.13083	3.75e-08	0.0106422	4.13258
rs12880869	PPP1R15A	6.02901	5.74e-08	0.0129982	3.74708
rs11588127	PPP1R15A	6.02314	5.89e-08	0.0131513	2.5077
rs1876031	PPP1R15A	5.89993	9.81e-08	0.0166856	2.96614
rs6492635	PPP1R15A	5.78276	1.59e-07	0.0211353	3.25811
rs113400139	PPP1R15A	5.78276	1.59e-07	0.0211353	3.25811
rs72620413	PPP1R15A	5.74702	1.84e-07	0.0226292	2.62633
rs4663147	PPP1R15A	5.5615	3.93e-07	0.0320575	3.13932
rs300208	PPP1R15A	5.52783	4.5e-07	0.0341033	2.79685
rs4678037	PPP1R15A	5.51052	4.83e-07	0.0351691	3.31589
rs465879	PPP1R15A	5.44955	6.17e-07	0.039233	3.04906
rs16945328	PPP1R15A	5.42808	6.73e-07	0.0407983	3.73794
rs34704859	PPP1R15A	5.42744	6.75e-07	0.0408456	2.89736
rs13340131	PPP1R15A	5.40653	7.34e-07	0.0424064	4.13944
rs1316380	PPP1R15A	5.40653	7.34e-07	0.0424064	4.13944
rs142279878	PPP1R15A	5.38651	7.95e-07	0.0439768	3.09697
rs12275850	PPP1R15A	5.38359	8.04e-07	0.0442442	3.15925
rs2193784	PPP1R15A	5.38251	8.08e-07	0.0443052	2.98332
rs4773706	PPP1R15A	5.37406	8.36e-07	0.0449873	2.75195
rs72717198	PPP1R15B	5.4969	5.1e-07	0.0360624	2.79705
rs74808051	PPP1R15B	5.41653	7.05e-07	0.0416145	1.94305
rs1785177	PPP1R15B	5.31531	1.06e-06	0.0498528	1.70638
rs78113065	PPP1R16B	7.92741	1.64e-11	0.000212533	2.61966
rs73991345	PPP1R16B	7.21749	3.62e-10	0.00107505	2.77376
rs72864453	PPP1R16B	6.97826	1.02e-09	0.00181496	2.05955
rs7716072	PPP1R16B	6.86804	1.64e-09	0.00226362	2.40318
rs56906466	PPP1R16B	6.85869	1.71e-09	0.00231622	2.3981
rs2909716	PPP1R16B	6.76045	2.6e-09	0.0028951	2.39128
rs12486849	PPP1R16B	6.54151	6.63e-09	0.00457607	1.98191
rs7512897	PPP1R16B	6.52963	6.97e-09	0.00467867	1.57217
rs34459547	PPP1R16B	6.48444	8.45e-09	0.00517736	2.22047
rs7208107	PPP1R16B	6.48444	8.45e-09	0.00517736	2.22047
rs66851921	PPP1R16B	6.47034	8.97e-09	0.0053207	2.3003
rs72749714	PPP1R16B	6.33328	1.6e-08	0.00705591	2.22123
rs2109690	PPP1R16B	6.30886	1.78e-08	0.00742458	2.33459
rs74135643	PPP1R16B	6.30461	1.81e-08	0.00748014	2.18363
rs73134023	PPP1R16B	6.28128	2e-08	0.00791421	2.28811
rs72850612	PPP1R16B	6.22792	2.5e-08	0.00881941	2.18044
rs3092145	PPP1R16B	6.2241	2.54e-08	0.00888841	2.61703
rs765312	PPP1R16B	6.21621	2.62e-08	0.00900113	1.53333
rs62334641	PPP1R16B	6.21499	2.64e-08	0.00902174	2.62587
rs73837651	PPP1R16B	6.17471	3.12e-08	0.00972846	2.23663
rs8135606	PPP1R16B	6.14041	3.61e-08	0.0104267	1.83328
rs4791036	PPP1R16B	6.04053	5.47e-08	0.0126985	2.04699
rs2842021	PPP1R16B	6.03759	5.54e-08	0.0127771	1.78199
rs71327044	PPP1R16B	6.02599	5.82e-08	0.0130901	1.98633
rs56941413	PPP1R16B	6.0131	6.14e-08	0.0134105	1.86315
rs684772	PPP1R16B	5.97853	7.09e-08	0.0143882	1.97176
rs9987651	PPP1R16B	5.96594	7.47e-08	0.0147331	1.99597
rs61762761	PPP1R16B	5.93554	8.47e-08	0.0156016	2.12781
rs10043594	PPP1R16B	5.88464	1.05e-07	0.0172191	1.78603
rs29552	PPP1R16B	5.87498	1.09e-07	0.0175811	2.00383
rs7533085	PPP1R16B	5.84256	1.24e-07	0.0187854	2.19554
rs6020684	PPP1R16B	5.82392	1.34e-07	0.0195123	1.76692
rs59008834	PPP1R16B	5.81475	1.39e-07	0.0198681	2.14723
rs4676861	PPP1R16B	5.81005	1.42e-07	0.0200534	2.01405
rs9299870	PPP1R16B	5.79828	1.49e-07	0.0204985	2.08441
rs782222	PPP1R16B	5.74757	1.84e-07	0.0226125	2.15814
rs12060746	PPP1R16B	5.74757	1.84e-07	0.0226125	2.15814
rs5762165	PPP1R16B	5.72591	2.01e-07	0.0235453	1.29532
rs8108016	PPP1R16B	5.72128	2.05e-07	0.0237636	1.93339
rs12142666	PPP1R16B	5.70481	2.19e-07	0.0244857	1.32174
rs6989904	PPP1R16B	5.6894	2.33e-07	0.0252137	2.13441
rs1695055	PPP1R16B	5.65193	2.72e-07	0.0270194	2.13015
rs56308190	PPP1R16B	5.61066	3.22e-07	0.0292215	2.1573
rs806786	PPP1R16B	5.6068	3.27e-07	0.0294423	1.85119
rs75209683	PPP1R16B	5.60506	3.29e-07	0.0295467	1.7738
rs1474453	PPP1R16B	5.60506	3.29e-07	0.0295467	1.7738
rs7018744	PPP1R16B	5.58223	3.61e-07	0.0308796	2.12245
rs1417621	PPP1R16B	5.56402	3.89e-07	0.0318957	1.77663
rs12576853	PPP1R16B	5.55834	3.98e-07	0.032235	1.47927
rs11203475	PPP1R16B	5.54641	4.17e-07	0.032948	2.11222
rs2819290	PPP1R16B	5.54178	4.25e-07	0.0332266	1.54702
rs12577088	PPP1R16B	5.54159	4.26e-07	0.0332355	1.77133
rs34376347	PPP1R16B	5.51683	4.71e-07	0.0347592	1.81548
rs12469219	PPP1R16B	5.51073	4.82e-07	0.0351524	2.08173
rs10899943	PPP1R16B	5.50091	5.02e-07	0.0357809	1.9908
rs13356688	PPP1R16B	5.4941	5.16e-07	0.0362465	1.78628
rs4524045	PPP1R16B	5.48197	5.42e-07	0.0371127	1.86338
rs76156560	PPP1R16B	5.48102	5.44e-07	0.0371873	1.74705
rs10246295	PPP1R16B	5.48013	5.46e-07	0.0372354	2.05024
rs60573970	PPP1R16B	5.46125	5.89e-07	0.0385188	1.94627
rs1195873	PPP1R16B	5.449	6.19e-07	0.039264	1.79139
rs111400216	PPP1R16B	5.44055	6.4e-07	0.039894	1.9023
rs2573686	PPP1R16B	5.43691	6.49e-07	0.0401402	2.06257
rs59703526	PPP1R16B	5.43631	6.51e-07	0.0401786	2.22236
rs2604128	PPP1R16B	5.43127	6.64e-07	0.0405745	1.38871
rs1363786	PPP1R16B	5.42865	6.71e-07	0.0407626	2.04382
rs6965165	PPP1R16B	5.42444	6.83e-07	0.0410605	1.55643
rs11575893	PPP1R16B	5.41778	7.01e-07	0.0415229	1.88036
rs17567976	PPP1R16B	5.41476	7.1e-07	0.0417571	1.73627
rs12711923	PPP1R16B	5.37428	8.35e-07	0.0449696	1.63741
rs10936417	PPP1R16B	5.37298	8.39e-07	0.0450795	1.64566
rs9309672	PPP1R16B	5.37246	8.41e-07	0.0451276	2.03219
rs6547967	PPP1R16B	5.37246	8.41e-07	0.0451276	2.03219
rs68078798	PPP1R16B	5.36866	8.54e-07	0.045417	1.52348
rs76707309	PPP1R16B	5.36271	8.75e-07	0.0459243	1.39716
rs1617500	PPP1R16B	5.3537	9.07e-07	0.0466833	2.04625
rs16871285	PPP1R16B	5.34525	9.38e-07	0.0473953	2.0268
rs12030266	PPP1R16B	5.34317	9.46e-07	0.0475765	1.98129
rs1123962	PPP1R16B	5.33752	9.67e-07	0.0480437	1.64818
rs59138231	PPP1R16B	5.32468	1.02e-06	0.0490979	1.91955
rs61290116	PPP1R2	5.958	7.72e-08	0.0149614	3.56143
rs79219279	PPP1R2	5.93717	8.41e-08	0.0155455	2.48456
rs11802507	PPP1R2	5.80602	1.45e-07	0.0202068	2.85114
rs66528637	PPP1R2	5.75741	1.77e-07	0.0222082	2.39606
rs78242028	PPP1R2	5.64949	2.75e-07	0.0271439	3.26474
rs12667855	PPP1R2	5.5979	3.39e-07	0.0299041	2.21462
rs1502752	PPP1R2	5.56544	3.86e-07	0.0318239	3.47748
rs6988107	PPP1R2	5.53522	4.37e-07	0.0336253	3.23772
rs34548832	PPP1R2	5.51548	4.73e-07	0.034856	2.47616
rs59360370	PPP1R2	5.49709	5.1e-07	0.0360533	2.2255
rs140782226	PPP1R2	5.49428	5.15e-07	0.0362352	3.298
rs11563651	PPP1R2	5.44384	6.32e-07	0.0396589	3.06121
rs78344525	PPP1R2	5.43357	6.58e-07	0.0403807	3.75896
rs34157745	PPP1R2	5.42567	6.8e-07	0.0409692	2.46704
rs6031643	PPP1R26-AS1	5.73621	1.93e-07	0.0230982	2.1166
rs79769045	PPP1R26-AS1	5.7175	2.08e-07	0.0239255	2.04693
rs9462905	PPP1R26-AS1	5.7175	2.08e-07	0.0239255	2.04693
rs6031679	PPP1R26-AS1	5.59575	3.42e-07	0.0300333	2.16874
rs1179726	PPP1R26-AS1	5.53049	4.45e-07	0.0339388	1.04842
rs72837389	PPP1R3B	6.07236	4.79e-08	0.0119577	6.63091
rs73488669	PPP1R3B	6.00208	6.42e-08	0.0137305	5.90459
rs72835573	PPP1R3B	5.82486	1.34e-07	0.0194849	7.75405
rs11832110	PPP1R3B	5.75965	1.75e-07	0.0220971	6.34579
rs7195207	PPP1R3B	5.67712	2.45e-07	0.0258042	4.70047
rs9871859	PPP1R3B	5.52255	4.6e-07	0.0344029	5.8069
rs11251502	PPP1R3B	5.4589	5.94e-07	0.0386607	4.70687
rs55752097	PPP1R3B	5.44575	6.27e-07	0.0394966	5.66168
rs72837349	PPP1R3B	5.31654	1.05e-06	0.0497667	5.70838
rs60616404	PPP1R7	6.86186	1.68e-09	0.00229939	2.04081
rs8067258	PPP1R7	6.68835	3.54e-09	0.00335407	1.71221
rs10127604	PPP1R7	6.41068	1.16e-08	0.00599118	2.12369
rs3100787	PPP1R7	6.03905	5.51e-08	0.0127475	1.16363
rs72681611	PPP1R7	5.83117	1.3e-07	0.0192262	1.80612
rs12050306	PPP1R7	5.77306	1.66e-07	0.0215613	1.8282
rs139763750	PPP1R7	5.77306	1.66e-07	0.0215613	1.8282
rs55640724	PPP1R7	5.61675	3.14e-07	0.028847	1.63191
rs13397803	PPP1R7	5.57844	3.67e-07	0.0311123	1.8706
rs7317872	PPP1R7	5.57454	3.72e-07	0.0313048	1.24164
rs1482588	PPP1R7	5.45192	6.11e-07	0.039099	1.53174
rs72845356	PPP1R7	5.44687	6.24e-07	0.039418	1.87158
rs2773096	PPP1R7	5.43781	6.47e-07	0.040089	1.09132
rs8070837	PPP1R7	5.42237	6.89e-07	0.041216	1.48975
rs7911534	PPP1R7	5.38515	7.99e-07	0.0441049	1.85307
rs73994746	PPP1R7	5.32708	1.01e-06	0.0489138	1.199
rs2928267	PPP2CA	6.43886	1.03e-08	0.0056546	2.2053
rs72506062	PPP2CA	6.33267	1.61e-08	0.00706873	1.64535
rs1588595	PPP2CA	5.92766	8.75e-08	0.0158217	1.50732
rs6574848	PPP2CA	5.88759	1.03e-07	0.0171158	1.96321
rs77108595	PPP2CA	5.84406	1.24e-07	0.0187245	1.88933
rs3784654	PPP2CA	5.79521	1.51e-07	0.0206428	1.63377
rs78092078	PPP2CA	5.70143	2.22e-07	0.024641	1.93385
rs59585480	PPP2CA	5.68434	2.38e-07	0.0254405	2.07793
rs1393521	PPP2CA	5.64739	2.77e-07	0.0272574	2.06918
rs5747493	PPP2CA	5.57507	3.72e-07	0.031284	1.49909
rs11000384	PPP2CA	5.49005	5.24e-07	0.0365435	1.07863
rs77408782	PPP2CA	5.48533	5.34e-07	0.0368731	1.91919
rs720193	PPP2CA	5.46445	5.81e-07	0.0382902	0.912965
rs7294320	PPP2CA	5.46181	5.88e-07	0.038477	1.39454
rs11633724	PPP2CA	5.41629	7.06e-07	0.0416357	1.29018
rs7790005	PPP2CA	5.41185	7.18e-07	0.0419788	1.00318
rs4660415	PPP2CA	5.40979	7.24e-07	0.0421581	1.17754
rs321736	PPP2R1B	6.42601	1.08e-08	0.00579375	2.25346
rs34025194	PPP2R1B	6.09378	4.38e-08	0.0114358	1.96444
rs61943774	PPP2R1B	5.95058	7.96e-08	0.0151645	1.89089
rs2431866	PPP2R1B	5.77891	1.62e-07	0.0213028	3.50381
rs195023	PPP2R1B	5.74987	1.82e-07	0.0225291	2.03896
rs7148140	PPP2R1B	5.73394	1.94e-07	0.0231946	3.35461
rs117187014	PPP2R1B	5.54176	4.25e-07	0.0332268	2.48196
rs74769139	PPP2R1B	5.44193	6.37e-07	0.0398012	2.49753
rs785475	PPP2R1B	5.34257	9.48e-07	0.0476312	1.83187
rs72835573	PPP2R1B	5.31388	1.06e-06	0.0499702	3.24166
rs58024847	PPP2R3C	6.03547	5.59e-08	0.0128312	1.42816
rs6555395	PPP2R3C	5.78085	1.6e-07	0.0212144	1.74682
rs2235702	PPP2R3C	5.7485	1.83e-07	0.0225669	1.12093
rs77346928	PPP2R3C	5.66299	2.6e-07	0.0264813	1.81833
rs79449543	PPP2R3C	5.66299	2.6e-07	0.0264813	1.81833
rs77793940	PPP2R3C	5.66299	2.6e-07	0.0264813	1.81833
rs73246027	PPP2R3C	5.61228	3.2e-07	0.02911	1.28171
rs10409112	PPP2R3C	5.5712	3.78e-07	0.0315034	1.46989
rs28535786	PPP2R3C	5.53829	4.31e-07	0.0334303	1.37245
rs12423501	PPP2R3C	5.51231	4.79e-07	0.035057	1.5951
rs11048556	PPP2R3C	5.51231	4.79e-07	0.035057	1.5951
rs10506003	PPP2R3C	5.51231	4.79e-07	0.035057	1.5951
rs213150	PPP2R3C	5.43661	6.5e-07	0.0401569	1.90626
rs327670	PPP2R3C	5.4087	7.27e-07	0.0422394	1.02343
rs7245232	PPP2R3C	5.37356	8.37e-07	0.0450289	1.30361
rs66494567	PPP2R3C	5.37356	8.37e-07	0.0450289	1.30361
rs56315406	PPP2R3C	5.31959	1.04e-06	0.049509	1.20539
rs55716477	PPP2R5A	6.55566	6.24e-09	0.00446997	2.23729
rs10841130	PPP2R5A	6.34164	1.55e-08	0.00692752	1.35737
rs975965	PPP2R5A	6.09719	4.32e-08	0.0113907	1.71425
rs633440	PPP2R5A	5.98739	6.83e-08	0.0141363	1.50759
rs73165310	PPP2R5A	5.97829	7.09e-08	0.0143943	1.75939
rs117868929	PPP2R5A	5.93341	8.54e-08	0.0156661	2.0163
rs141159104	PPP2R5A	5.81211	1.41e-07	0.0199598	1.73049
rs55825237	PPP2R5A	5.80114	1.48e-07	0.0203901	1.71958
rs239470	PPP2R5A	5.77061	1.67e-07	0.0216652	0.925963
rs12647131	PPP2R5A	5.65374	2.7e-07	0.0269225	1.69261
rs147076924	PPP2R5A	5.63081	2.96e-07	0.0280845	1.94164
rs79523225	PPP2R5A	5.60783	3.25e-07	0.0293796	1.29441
rs1391056	PPP2R5A	5.57455	3.72e-07	0.0313048	1.33233
rs538991	PPP2R5A	5.54003	4.28e-07	0.0333237	1.39912
rs60473094	PPP2R5A	5.47208	5.64e-07	0.0377788	1.9656
rs9627382	PPP2R5A	5.45568	6.02e-07	0.0388623	1.93757
rs76709944	PPP2R5A	5.42411	6.84e-07	0.0410774	1.99186
rs17010829	PPP2R5A	5.41453	7.11e-07	0.0417833	1.40746
rs17503615	PPP2R5A	5.40139	7.49e-07	0.0427803	1.40352
rs74933287	PPP2R5A	5.40139	7.49e-07	0.0427803	1.40352
rs62479740	PPP2R5A	5.4001	7.53e-07	0.0428754	1.14432
rs57077909	PPP2R5A	5.35831	8.9e-07	0.0462834	1.44658
rs149009573	PPP2R5A	5.33665	9.71e-07	0.0481205	1.8508
rs3806402	PPP2R5A	5.3357	9.74e-07	0.0482026	1.21117
rs801099	PPP2R5A	5.31531	1.06e-06	0.0498527	1.66656
rs11741131	PPP2R5C	6.29135	1.91e-08	0.00773564	2.52963
rs10474672	PPP2R5C	6.29135	1.91e-08	0.00773564	2.52963
rs1548702	PPP2R5C	5.594	3.44e-07	0.0301391	2.34131
rs11718777	PPP2R5C	5.58166	3.62e-07	0.0309196	2.23075
rs1897671	PPP2R5C	5.51798	4.68e-07	0.0346832	2.36335
rs761351	PPP3CA	6.12122	3.91e-08	0.0108451	1.52319
rs2040017	PPP3CA	5.72687	2e-07	0.0234951	1.1476
rs4386268	PPP3CA	-5.63799	2.88e-07	0.027734	-0.69399
rs57273653	PPP3CA	5.33227	9.88e-07	0.04851	1.42701
rs782222	PPP6C	7.57979	7.49e-11	0.000461831	2.73131
rs12060746	PPP6C	7.57979	7.49e-11	0.000461831	2.73131
rs11932270	PPP6C	7.38028	1.79e-10	0.000734228	2.35616
rs4836576	PPP6C	6.99969	9.3e-10	0.00173207	2.59629
rs13439920	PPP6C	6.97082	1.05e-09	0.00183234	2.56644
rs66851921	PPP6C	6.96943	1.06e-09	0.0018333	2.56038
rs6856944	PPP6C	6.73712	2.88e-09	0.00304257	2.55632
rs1919334	PPP6C	6.70953	3.24e-09	0.00322811	2.46857
rs1445304	PPP6C	6.64964	4.18e-09	0.00365715	1.65107
rs1881635	PPP6C	6.59974	5.17e-09	0.00411344	2.51435
rs7999818	PPP6C	6.46669	9.11e-09	0.00534863	2.4741
rs114769548	PPP6C	6.44931	9.81e-09	0.00552023	1.9832
rs71327044	PPP6C	6.43172	1.06e-08	0.00572147	2.20331
rs11185128	PPP6C	6.37909	1.32e-08	0.00639662	2.35125
rs6961583	PPP6C	6.36801	1.38e-08	0.00656042	2.41212
rs11617888	PPP6C	6.30897	1.78e-08	0.00742331	1.8082
rs6544810	PPP6C	6.24015	2.37e-08	0.00861367	2.23642
rs11203475	PPP6C	6.18506	2.99e-08	0.00954172	2.41867
rs12469219	PPP6C	6.1832	3.01e-08	0.00958175	2.39424
rs34376347	PPP6C	6.17275	3.15e-08	0.00976141	2.08404
rs17033393	PPP6C	6.16488	3.26e-08	0.00992967	2.2442
rs113896792	PPP6C	6.15777	3.35e-08	0.0100734	1.97136
rs6039345	PPP6C	6.1453	3.53e-08	0.0103222	2.39755
rs9760285	PPP6C	6.11693	3.98e-08	0.0109485	2.42603
rs11113960	PPP6C	6.08877	4.48e-08	0.0115513	2.37631
rs73372748	PPP6C	6.05345	5.19e-08	0.0124293	2.40541
rs7304780	PPP6C	6.04084	5.47e-08	0.0126955	2.09479
rs1292301	PPP6C	6.03627	5.57e-08	0.0128134	2.00307
rs314010	PPP6C	5.99839	6.52e-08	0.01383	1.9656
rs28417593	PPP6C	5.99715	6.56e-08	0.0138747	2.3443
rs73012337	PPP6C	5.98235	6.97e-08	0.014277	2.34542
rs74188399	PPP6C	5.94837	8.03e-08	0.015231	2.36143
rs11997203	PPP6C	5.94837	8.03e-08	0.015231	2.36143
rs1334330	PPP6C	5.93814	8.38e-08	0.0155223	2.03205
rs741470	PPP6C	5.93327	8.55e-08	0.0156695	2.33131
rs6692540	PPP6C	5.86081	1.15e-07	0.0180917	2.62698
rs4956053	PPP6C	5.81076	1.42e-07	0.0200186	2.29605
rs12040972	PPP6C	5.80977	1.42e-07	0.0200605	2.2968
rs12062925	PPP6C	5.77254	1.66e-07	0.0215805	2.1479
rs10208041	PPP6C	5.76792	1.69e-07	0.0217684	2.29915
rs61355032	PPP6C	5.74771	1.84e-07	0.0226051	2.27095
rs11488548	PPP6C	5.74147	1.89e-07	0.0228552	2.12867
rs73374998	PPP6C	5.74035	1.89e-07	0.0229031	1.56309
rs1590799	PPP6C	5.71894	2.07e-07	0.0238776	1.76981
rs6868144	PPP6C	5.67086	2.52e-07	0.0260788	2.43879
rs74300857	PPP6C	5.67025	2.52e-07	0.0261152	2.02207
rs10184114	PPP6C	5.6501	2.74e-07	0.0271087	1.75496
rs9817182	PPP6C	5.64384	2.81e-07	0.0274279	2.40358
rs6823956	PPP6C	5.63309	2.94e-07	0.0279707	1.87828
rs16871285	PPP6C	5.61864	3.11e-07	0.0287207	2.23176
rs6989904	PPP6C	5.61805	3.12e-07	0.0287638	2.24804
rs10861936	PPP6C	5.60133	3.34e-07	0.0297521	2.22993
rs112076073	PPP6C	5.59548	3.42e-07	0.0300465	2.2424
rs6577351	PPP6C	5.58089	3.63e-07	0.030967	1.50975
rs2748416	PPP6C	5.57404	3.73e-07	0.0313412	1.96191
rs10506227	PPP6C	5.55307	4.06e-07	0.0325615	2.22758
rs78113065	PPP6C	5.54608	4.18e-07	0.0329678	2.22333
rs922388	PPP6C	5.54187	4.25e-07	0.0332209	1.96707
rs12114303	PPP6C	5.53629	4.35e-07	0.0335602	1.91056
rs2579264	PPP6C	5.52493	4.55e-07	0.0342495	1.96917
rs393750	PPP6C	5.51159	4.81e-07	0.0351039	2.10781
rs62498299	PPP6C	5.50898	4.86e-07	0.03528	1.86149
rs78339920	PPP6C	5.50293	4.98e-07	0.0356632	2.14204
rs73511206	PPP6C	5.50293	4.98e-07	0.0356632	2.14204
rs72796764	PPP6C	5.50122	5.01e-07	0.0357591	2.10387
rs3806714	PPP6C	5.49653	5.11e-07	0.0360821	1.35953
rs28483764	PPP6C	5.49363	5.17e-07	0.0362706	1.88937
rs12942580	PPP6C	5.46036	5.91e-07	0.0385567	2.11275
rs9929443	PPP6C	5.45459	6.05e-07	0.038928	2.20454
rs7195273	PPP6C	5.45459	6.05e-07	0.038928	2.20454
rs73107583	PPP6C	5.44299	6.34e-07	0.039732	2.16931
rs66866066	PPP6C	5.44059	6.4e-07	0.0398916	2.21482
rs111698694	PPP6C	5.43818	6.46e-07	0.0400631	1.89423
rs5766069	PPP6C	5.4332	6.59e-07	0.0404133	2.20271
rs10841516	PPP6C	5.43079	6.66e-07	0.0405971	2.1958
rs73363555	PPP6C	5.40296	7.44e-07	0.0426696	1.48354
rs7664131	PPP6C	5.39388	7.72e-07	0.0433549	1.46326
rs6780261	PPP6C	5.38034	8.15e-07	0.0445111	2.07238
rs6426570	PPP6C	5.37857	8.21e-07	0.044642	2.44474
rs1473599	PPP6C	5.37857	8.21e-07	0.044642	2.44474
rs10799399	PPP6C	5.37857	8.21e-07	0.044642	2.44474
rs7546387	PPP6C	5.37802	8.23e-07	0.0446877	1.68166
rs59393044	PPP6C	5.37511	8.32e-07	0.0449055	2.31242
rs9487566	PPP6C	5.37511	8.32e-07	0.0449055	2.31242
rs34750119	PPP6C	5.37024	8.49e-07	0.0453006	2.06545
rs72703390	PPP6C	5.37024	8.49e-07	0.0453006	2.06545
rs1458514	PPP6C	5.36578	8.64e-07	0.0456386	1.52054
rs12483118	PPP6C	5.36207	8.77e-07	0.0459648	1.49573
rs9636807	PPP6C	5.36207	8.77e-07	0.0459648	1.49573
rs35775158	PPP6C	5.36207	8.77e-07	0.0459648	1.49573
rs10831110	PPP6C	5.34174	9.51e-07	0.0476961	2.51146
rs7697665	PPP6C	5.33329	9.84e-07	0.0484187	2.07734
rs207454	PPP6C	5.32644	1.01e-06	0.0489666	1.77504
rs4676861	PPP6C	5.32336	1.02e-06	0.0491977	2.01161
rs6902356	PPP6C	5.32059	1.03e-06	0.0494269	1.78892
rs10832853	PPP6C	5.31917	1.04e-06	0.049537	2.43153
rs772454	PPP6C	5.31884	1.04e-06	0.0495639	1.85503
rs4443214	PPP6C	5.31861	1.04e-06	0.0495839	1.73227
rs73255615	PPP6R3	6.53864	6.71e-09	0.00460309	1.42666
rs6760154	PPP6R3	6.30149	1.83e-08	0.00754529	1.38278
rs6029791	PPP6R3	6.07166	4.81e-08	0.0119822	0.987095
rs1229011	PPP6R3	5.63299	2.94e-07	0.0279739	0.852934
rs10495622	PPP6R3	5.62961	2.98e-07	0.028155	1.18656
rs80186239	PPP6R3	5.62961	2.98e-07	0.028155	1.18656
rs2912628	PPP6R3	5.54478	4.2e-07	0.0330554	1.55567
rs11638481	PPP6R3	5.47199	5.64e-07	0.0377844	1.2626
rs2866819	PPP6R3	5.41897	6.98e-07	0.0414498	1.22564
rs73253697	PPP6R3	5.3884	7.89e-07	0.0438146	1.30731
rs10995831	PPP6R3	5.36511	8.66e-07	0.0456938	0.976487
rs10761831	PPP6R3	5.34614	9.35e-07	0.0473144	0.897119
rs3131329	PPP6R3	5.31954	1.04e-06	0.0495113	0.752253
rs80022524	PPT1	6.17576	3.11e-08	0.0097093	2.53171
rs113633843	PPT1	6.03716	5.55e-08	0.0127912	2.11065
rs7077784	PPT1	5.78792	1.56e-07	0.0209199	1.94578
rs72843698	PPT1	5.78354	1.59e-07	0.0211029	2.2622
rs12219482	PPT1	5.78354	1.59e-07	0.0211029	2.2622
rs3847462	PPT1	5.7599	1.75e-07	0.0220828	2.05253
rs75732625	PPT1	5.74766	1.84e-07	0.022608	2.1052
rs13032280	PPT1	5.73107	1.97e-07	0.0233012	1.9079
rs10822233	PPT1	5.53429	4.38e-07	0.0336899	1.78607
rs77137609	PPT1	5.52369	4.58e-07	0.0343178	2.34497
rs62284964	PPT1	5.51307	4.78e-07	0.0350021	1.46516
rs2028726	PPT1	5.42208	6.89e-07	0.04124	1.61724
rs657906	PPT1	5.38058	8.14e-07	0.0444952	1.47146
rs58353542	PPWD1	7.47458	1.19e-10	0.00061194	2.21065
rs1588595	PPWD1	6.75573	2.66e-09	0.00293138	1.48086
rs1661056	PPWD1	6.72307	3.05e-09	0.00314421	1.7728
rs12301876	PPWD1	6.62629	4.62e-09	0.00386496	1.84507
rs1215688	PPWD1	6.27613	2.04e-08	0.00798842	1.76742
rs16924724	PPWD1	6.26656	2.12e-08	0.00818731	1.99493
rs55759333	PPWD1	6.05297	5.2e-08	0.0124408	1.39473
rs28519523	PPWD1	6.02958	5.73e-08	0.0129782	1.29923
rs1661057	PPWD1	5.99663	6.57e-08	0.0138912	1.45467
rs5747493	PPWD1	5.97262	7.26e-08	0.0145486	1.41854
rs2087625	PPWD1	5.95743	7.73e-08	0.0149799	1.26269
rs154735	PPWD1	5.94192	8.25e-08	0.015414	1.26101
rs7218950	PPWD1	5.87133	1.1e-07	0.0177279	1.67303
rs9487380	PPWD1	5.74185	1.88e-07	0.0228413	1.84165
rs17103715	PPWD1	5.73909	1.9e-07	0.022964	0.997272
rs248477	PPWD1	5.70384	2.2e-07	0.0245207	1.79372
rs6878043	PPWD1	5.69512	2.28e-07	0.0249489	1.18042
rs796582	PPWD1	5.6606	2.62e-07	0.0265951	1.44821
rs17013743	PPWD1	5.59675	3.4e-07	0.0299736	1.64832
rs771972	PPWD1	5.55667	4e-07	0.0323322	1.22458
rs10940562	PPWD1	5.54938	4.12e-07	0.0327953	0.965058
rs3864807	PPWD1	5.52026	4.64e-07	0.034534	1.08739
rs28417593	PPWD1	5.51466	4.75e-07	0.0349064	1.63558
rs431916	PPWD1	5.50942	4.85e-07	0.0352465	1.03145
rs1941568	PPWD1	5.50153	5.01e-07	0.0357382	1.23641
rs10951437	PPWD1	5.49365	5.17e-07	0.0362706	1.6179
rs111492056	PPWD1	5.47302	5.62e-07	0.037725	1.42492
rs1184833	PPWD1	5.43827	6.46e-07	0.0400608	1.37244
rs6124995	PPWD1	5.43081	6.66e-07	0.0405971	1.30529
rs251814	PPWD1	5.36767	8.57e-07	0.0454871	1.34317
rs6855095	PPWD1	5.36407	8.7e-07	0.0458029	0.762825
rs6758322	PPWD1	5.34683	9.32e-07	0.0472494	1.30814
rs2593395	PPWD1	5.32504	1.02e-06	0.0490774	1.46386
rs72835573	PQLC2	6.96388	1.09e-09	0.00185437	3.28178
rs61835457	PQLC2	6.3193	1.7e-08	0.00726895	2.64044
rs57602059	PQLC2	6.3193	1.7e-08	0.00726895	2.64044
rs7095226	PQLC2	6.3193	1.7e-08	0.00726895	2.64044
rs2134548	PQLC2	5.82927	1.31e-07	0.0193182	2.10398
rs35915875	PQLC2	5.47041	5.68e-07	0.0378707	1.93156
rs77296174	PQLC2	5.40258	7.46e-07	0.0426973	2.27047
rs76122499	PRAP1	5.92843	8.72e-08	0.0158034	1.36228
rs11043391	PRAP1	5.795	1.51e-07	0.0206533	1.19302
rs74537501	PRAP1	5.37204	8.43e-07	0.0451613	1.02097
rs2446174	PRDM1	5.85143	1.2e-07	0.0184624	1.58151
rs11781219	PRDM1	5.84499	1.23e-07	0.01869	2.89614
rs35861	PRDM1	5.43914	6.44e-07	0.0400002	2.5351
rs3795466	PRDM1	5.42249	6.88e-07	0.0412062	3.1129
rs115936870	PRDM1	5.39722	7.62e-07	0.0431095	2.15101
rs2278630	PRDM2	5.31665	1.05e-06	0.049762	2.78206
rs13377397	PRDM2	5.31665	1.05e-06	0.049762	2.78206
rs11042661	PRDM2	5.31665	1.05e-06	0.049762	2.78206
rs2431866	PRDM4	7.10513	5.9e-10	0.00138764	1.92251
rs11584525	PRDM4	6.70404	3.31e-09	0.00325673	1.15928
rs7421139	PRDM4	6.36036	1.43e-08	0.00666518	1.29345
rs112944361	PRDM4	6.24249	2.35e-08	0.00857498	1.18927
rs856912	PRDM4	6.09503	4.36e-08	0.0114145	1.16592
rs1386470	PRDM4	6.05279	5.2e-08	0.0124461	1.3851
rs11584987	PRDM4	6.0451	5.37e-08	0.0126121	1.42541
rs7338435	PRDM4	5.93545	8.47e-08	0.0156026	1.29023
rs7575099	PRDM4	5.86714	1.12e-07	0.0178565	1.47282
rs75337353	PRDM4	5.79663	1.5e-07	0.020573	0.984938
rs80136643	PRDM4	5.77157	1.67e-07	0.0216171	1.1574
rs61799376	PRDM4	5.5304	4.45e-07	0.0339463	1.28002
rs74488768	PRDM4	5.52981	4.46e-07	0.033976	1.4221
rs147683133	PRDM4	5.52836	4.49e-07	0.0340715	1.39984
rs75110660	PRDM4	5.44969	6.17e-07	0.0392265	1.3731
rs73506450	PRDM4	5.44511	6.28e-07	0.0395565	0.987092
rs10402617	PRDM4	5.44511	6.28e-07	0.0395565	0.987092
rs9396970	PRDM4	5.43329	6.59e-07	0.0404051	1.15125
rs626708	PRDM4	5.43143	6.64e-07	0.0405557	0.916512
rs76122499	PRDM4	5.38481	8.01e-07	0.0441357	1.25427
rs10402447	PRDM4	5.37322	8.39e-07	0.0450594	0.993983
rs61870390	PRDM4	5.33425	9.8e-07	0.0483336	0.901492
rs141159104	PRDM4	5.32487	1.02e-06	0.0490836	1.29574
rs77637357	PRDM4	5.31686	1.05e-06	0.0497432	1.03864
rs62184659	PRDX1	6.14601	3.52e-08	0.0103151	3.77953
rs3923120	PRDX1	6.11696	3.98e-08	0.0109485	3.70434
rs12867591	PRDX1	5.99561	6.6e-08	0.0139184	2.28717
rs6923156	PRDX1	5.74968	1.82e-07	0.0225388	2.68606
rs76101365	PRDX1	5.7272	2e-07	0.0234821	3.3168
rs7993862	PRDX1	5.59161	3.48e-07	0.0302745	3.13129
rs138232792	PRDX1	5.49459	5.15e-07	0.0362128	3.55082
rs71488646	PRDX2	5.87432	1.09e-07	0.0176029	2.63779
rs2591937	PRDX2	5.57075	3.78e-07	0.0315314	2.50345
rs2177976	PRDX2	5.40984	7.24e-07	0.0421556	2.25598
rs147192193	PRDX2	5.35344	9.08e-07	0.0466998	2.41718
rs73037104	PRDX2	5.35344	9.08e-07	0.0466998	2.41718
rs260002	PRDX3	6.4118	1.15e-08	0.00598397	0.865141
rs12435564	PRDX5	7.35108	2.03e-10	0.000784787	3.13035
rs58737296	PRDX5	6.89663	1.45e-09	0.00214589	2.87314
rs16841721	PRDX5	6.35743	1.45e-08	0.00669513	2.46943
rs113045968	PRDX5	6.34521	1.52e-08	0.00687773	2.19995
rs62381983	PRDX5	6.241	2.36e-08	0.0086027	2.0578
rs111302272	PRDX5	6.21658	2.62e-08	0.00899418	2.19971
rs2918227	PRDX5	6.21658	2.62e-08	0.00899418	2.19971
rs230489	PRDX5	5.98058	7.03e-08	0.0143336	1.90267
rs7646077	PRDX5	5.78565	1.57e-07	0.0210143	1.66171
rs7724742	PRDX5	5.64737	2.77e-07	0.0272585	2.2387
rs17130149	PRDX5	5.5487	4.14e-07	0.032822	2.25001
rs1428985	PRDX5	5.53414	4.39e-07	0.0336987	1.48522
rs28660695	PRDX5	5.50591	4.92e-07	0.0354603	1.95396
rs16881180	PRDX5	5.50591	4.92e-07	0.0354603	1.95396
rs4867066	PRDX5	5.50129	5.01e-07	0.0357569	1.43365
rs56389795	PRDX5	5.44679	6.24e-07	0.039418	1.69781
rs1051133	PRDX5	5.32556	1.01e-06	0.0490327	2.21623
rs9260717	PRDX5	5.32327	1.02e-06	0.0491977	2.33681
rs9260768	PRDX5	5.32327	1.02e-06	0.0491977	2.33681
rs9260947	PRDX5	5.32327	1.02e-06	0.0491977	2.33681
rs9260998	PRDX5	5.32327	1.02e-06	0.0491977	2.33681
rs6924054	PRDX5	5.32327	1.02e-06	0.0491977	2.33681
rs9261160	PRDX5	5.32327	1.02e-06	0.0491977	2.33681
rs9261203	PRDX5	5.32327	1.02e-06	0.0491977	2.33681
rs9261264	PRDX5	5.32327	1.02e-06	0.0491977	2.33681
rs9261312	PRDX5	5.32327	1.02e-06	0.0491977	2.33681
rs76702759	PRDX5	5.32327	1.02e-06	0.0491977	2.33681
rs1386470	PRDX6	6.23063	2.47e-08	0.00878182	5.02247
rs9711736	PRDX6	5.47711	5.52e-07	0.0374421	4.53778
rs2791548	PRELID2	6.28178	1.99e-08	0.0079087	4.57567
rs270884	PRELID2	6.25853	2.2e-08	0.00829841	4.36994
rs72827696	PRELID2	6.00908	6.24e-08	0.0135401	5.09682
rs12021778	PRELID2	5.89113	1.02e-07	0.0169886	6.60825
rs11118321	PRELID2	5.74463	1.86e-07	0.0227249	4.34434
rs2050802	PRELID2	5.62644	3.02e-07	0.0283137	4.32097
rs28491578	PRELID2	5.40262	7.45e-07	0.0426958	5.80584
rs73046135	PRELP	6.24127	2.36e-08	0.00860171	2.31164
rs41280684	PRELP	6.24127	2.36e-08	0.00860171	2.31164
rs4724433	PRELP	5.67121	2.51e-07	0.0260676	1.86231
rs11696392	PRELP	5.41293	7.15e-07	0.041905	1.07507
rs11028179	PRELP	5.35987	8.85e-07	0.0461551	2.14494
rs2940107	PREPL	6.20404	2.76e-08	0.00921607	1.08243
rs78265620	PREPL	5.9709	7.31e-08	0.0146088	1.1706
rs35204486	PREPL	5.8273	1.32e-07	0.0193968	1.2402
rs10217047	PREPL	5.56268	3.91e-07	0.0319792	1.39104
rs7837137	PREPL	5.56159	3.93e-07	0.0320496	1.68012
rs74367214	PREPL	5.54701	4.16e-07	0.0329124	1.87096
rs35305609	PREPL	5.50996	4.84e-07	0.035212	0.988532
rs4836576	PREX1	8.62666	7.64e-13	3.61e-05	2.61391
rs72959912	PREX1	7.78734	3.03e-11	0.0002972	2.52679
rs16838112	PREX1	7.61212	6.51e-11	0.00042815	2.43187
rs2744264	PREX1	7.54024	8.9e-11	0.00051219	2.30469
rs492727	PREX1	7.42849	1.45e-10	0.000669909	2.25207
rs77108595	PREX1	7.35347	2.01e-10	0.000782446	2.39178
rs34838618	PREX1	7.32965	2.23e-10	0.000818227	2.14339
rs10501432	PREX1	7.03665	7.93e-10	0.00161893	2.35125
rs73370933	PREX1	7.00819	8.96e-10	0.00169137	2.40085
rs7838746	PREX1	6.95362	1.13e-09	0.00190483	1.89727
rs12315195	PREX1	6.89496	1.46e-09	0.00215395	2.18503
rs741470	PREX1	6.85395	1.74e-09	0.00234031	2.29551
rs58426046	PREX1	6.85278	1.75e-09	0.00234323	2.28691
rs1606190	PREX1	6.85095	1.76e-09	0.00234818	2.13672
rs6780261	PREX1	6.83388	1.9e-09	0.00243777	2.18151
rs16830212	PREX1	6.81793	2.03e-09	0.00253133	2.08735
rs549698	PREX1	6.80783	2.12e-09	0.00259811	1.8811
rs79145037	PREX1	6.79821	2.21e-09	0.00265917	2.09864
rs72486989	PREX1	6.776	2.43e-09	0.00278641	1.98462
rs56927554	PREX1	6.76689	2.53e-09	0.00285755	2.19524
rs989494	PREX1	6.74833	2.74e-09	0.0029781	2.32124
rs9396669	PREX1	6.74244	2.81e-09	0.0030049	2.09606
rs4549056	PREX1	6.72521	3.03e-09	0.00312941	2.27754
rs973865	PREX1	6.70907	3.24e-09	0.00322836	2.071
rs61581750	PREX1	6.68216	3.64e-09	0.0033996	2.07259
rs1322251	PREX1	6.64936	4.19e-09	0.00366055	2.23689
rs73033060	PREX1	6.64782	4.21e-09	0.00367602	2.1387
rs11586727	PREX1	6.62145	4.72e-09	0.00390032	1.98612
rs12313521	PREX1	6.58361	5.54e-09	0.00424755	2.06649
rs28451453	PREX1	6.57157	5.83e-09	0.00433116	2.24267
rs7077784	PREX1	6.56158	6.09e-09	0.0044185	2.06391
rs6022158	PREX1	6.55084	6.37e-09	0.00450522	2.06003
rs6887707	PREX1	6.54615	6.5e-09	0.00455375	2.15519
rs28896823	PREX1	6.52184	7.21e-09	0.00476836	1.75541
rs3773216	PREX1	6.50209	7.84e-09	0.00497261	1.98634
rs10737586	PREX1	6.49619	8.04e-09	0.00504802	2.22024
rs1973742	PREX1	6.49567	8.06e-09	0.00505228	2.22011
rs74929102	PREX1	6.46821	9.05e-09	0.00533875	2.0996
rs7822911	PREX1	6.45307	9.65e-09	0.00547768	2.18894
rs8037800	PREX1	6.4316	1.06e-08	0.00572147	2.13041
rs7182787	PREX1	6.4316	1.06e-08	0.00572147	2.13041
rs73700647	PREX1	6.4288	1.07e-08	0.00575475	2.50188
rs75390722	PREX1	6.40028	1.21e-08	0.00609476	2.09532
rs77339443	PREX1	6.38625	1.28e-08	0.00628631	2.19237
rs28399309	PREX1	6.3836	1.3e-08	0.00632969	1.87956
rs4238098	PREX1	6.36385	1.41e-08	0.00662482	1.90823
rs16977854	PREX1	6.35294	1.48e-08	0.00676891	1.86977
rs1316515	PREX1	6.33226	1.61e-08	0.00707382	2.07158
rs2756232	PREX1	6.33201	1.61e-08	0.00707615	2.1851
rs7655899	PREX1	6.33008	1.62e-08	0.00710638	2.15876
rs7461733	PREX1	6.32237	1.68e-08	0.00721786	2.15787
rs111370684	PREX1	6.29983	1.85e-08	0.00758341	1.98114
rs7023161	PREX1	6.29041	1.92e-08	0.00775361	1.87471
rs73424300	PREX1	6.28514	1.96e-08	0.00785154	2.07157
rs73134023	PREX1	6.28128	2e-08	0.00791421	2.18031
rs16845397	PREX1	6.27433	2.06e-08	0.00802559	2.08576
rs13420869	PREX1	6.26794	2.11e-08	0.00815722	2.06706
rs2997888	PREX1	6.2469	2.31e-08	0.00849137	1.81728
rs60752310	PREX1	6.24416	2.33e-08	0.00854355	2.14797
rs75455873	PREX1	6.2025	2.78e-08	0.00923161	2.164
rs7854338	PREX1	6.20091	2.8e-08	0.00925583	2.16264
rs7665309	PREX1	6.19319	2.89e-08	0.00939488	1.87023
rs28760341	PREX1	6.19136	2.91e-08	0.00942884	2.05571
rs791591	PREX1	6.15488	3.39e-08	0.010139	2.18375
rs73498958	PREX1	6.13537	3.68e-08	0.0105452	2.04508
rs1752513	PREX1	6.13537	3.68e-08	0.0105452	2.04508
rs62498299	PREX1	6.13097	3.75e-08	0.0106382	1.79704
rs12516255	PREX1	6.12907	3.78e-08	0.0106713	2.07001
rs552694	PREX1	6.11619	3.99e-08	0.0109561	2.11827
rs28402346	PREX1	6.11468	4.02e-08	0.0109941	1.9697
rs6126760	PREX1	6.10721	4.14e-08	0.0111969	1.91254
rs9863593	PREX1	6.10487	4.19e-08	0.0112366	2.04309
rs1872878	PREX1	6.10188	4.24e-08	0.0112936	2.05662
rs62355176	PREX1	6.09973	4.28e-08	0.0113362	2.11756
rs10967056	PREX1	6.09377	4.38e-08	0.0114358	2.16928
rs78921794	PREX1	6.09124	4.43e-08	0.0114975	1.91404
rs10951437	PREX1	6.08988	4.46e-08	0.0115226	2.10681
rs4635256	PREX1	6.06686	4.91e-08	0.0120813	2.11461
rs482267	PREX1	6.05293	5.2e-08	0.0124408	1.76997
rs565376	PREX1	6.05293	5.2e-08	0.0124408	1.76997
rs2816319	PREX1	6.04265	5.43e-08	0.0126645	1.74444
rs7329978	PREX1	6.03771	5.54e-08	0.0127741	2.09393
rs9588753	PREX1	6.03771	5.54e-08	0.0127741	2.09393
rs10034843	PREX1	6.0318	5.68e-08	0.0129131	1.87748
rs73949959	PREX1	6.0308	5.7e-08	0.0129408	1.70922
rs17010220	PREX1	6.02803	5.77e-08	0.0130293	1.95166
rs12540301	PREX1	6.01955	5.97e-08	0.0132332	1.75171
rs56193466	PREX1	6.01548	6.08e-08	0.0133548	2.00211
rs2545777	PREX1	6.01409	6.11e-08	0.0133855	2.10049
rs10204633	PREX1	6.0055	6.33e-08	0.0136383	1.89124
rs10841270	PREX1	5.99136	6.72e-08	0.0140379	2.01166
rs73091796	PREX1	5.97867	7.08e-08	0.0143882	1.86861
rs11697869	PREX1	5.97197	7.28e-08	0.0145692	1.87529
rs172355	PREX1	5.96217	7.58e-08	0.0148372	1.95147
rs10479154	PREX1	5.95652	7.76e-08	0.0149989	2.11135
rs17162614	PREX1	5.94855	8.02e-08	0.015231	1.71859
rs17101284	PREX1	5.94616	8.1e-08	0.0152906	1.77587
rs11918848	PREX1	5.94026	8.3e-08	0.0154607	1.85746
rs74859199	PREX1	5.93968	8.32e-08	0.0154773	1.8613
rs55891721	PREX1	5.92745	8.76e-08	0.0158296	1.86736
rs11829269	PREX1	5.92146	8.98e-08	0.0160348	2.0964
rs10841516	PREX1	5.91953	9.05e-08	0.0160768	2.0915
rs529983	PREX1	5.9105	9.39e-08	0.0163426	1.99033
rs10986040	PREX1	5.88158	1.06e-07	0.0173285	2.0522
rs28417593	PREX1	5.86569	1.13e-07	0.0179158	2.07078
rs536116	PREX1	5.86171	1.15e-07	0.0180547	1.69074
rs79149380	PREX1	5.85551	1.18e-07	0.0183101	2.04749
rs34241694	PREX1	5.84203	1.25e-07	0.0188019	1.91645
rs28455537	PREX1	5.83989	1.26e-07	0.0188956	2.10009
rs11577686	PREX1	5.8397	1.26e-07	0.0189047	1.64411
rs13277578	PREX1	5.82109	1.36e-07	0.0196382	1.68249
rs9784950	PREX1	5.81762	1.38e-07	0.019755	1.77581
rs59045729	PREX1	5.81457	1.4e-07	0.0198758	1.96508
rs12005300	PREX1	5.81102	1.42e-07	0.0200056	1.82643
rs112076073	PREX1	5.80955	1.43e-07	0.0200716	2.06424
rs12305830	PREX1	5.80557	1.45e-07	0.0202219	2.05757
rs17127368	PREX1	5.79016	1.54e-07	0.0208352	2.05526
rs60669048	PREX1	5.79016	1.54e-07	0.0208352	2.05526
rs756537	PREX1	5.78973	1.55e-07	0.0208473	1.70582
rs75571707	PREX1	5.75728	1.77e-07	0.0222114	1.95741
rs57124396	PREX1	5.75722	1.77e-07	0.0222117	1.7724
rs12049279	PREX1	5.75517	1.78e-07	0.0222907	2.05669
rs1977355	PREX1	5.75224	1.8e-07	0.0224204	1.73955
rs12303948	PREX1	5.74917	1.83e-07	0.0225432	1.83737
rs66866066	PREX1	5.74889	1.83e-07	0.0225513	2.06492
rs4325666	PREX1	5.74541	1.85e-07	0.0226978	1.94837
rs10921601	PREX1	5.73386	1.94e-07	0.0231959	1.79265
rs6874435	PREX1	5.7322	1.96e-07	0.0232609	1.73232
rs10967296	PREX1	5.72304	2.03e-07	0.0236911	1.72446
rs112191738	PREX1	5.72103	2.05e-07	0.0237815	2.01497
rs73321413	PREX1	5.71037	2.14e-07	0.0242846	2.02372
rs56126752	PREX1	5.70237	2.21e-07	0.0245939	1.8786
rs7838611	PREX1	5.69786	2.25e-07	0.0248233	2.01714
rs17035086	PREX1	5.69609	2.27e-07	0.0249059	1.87638
rs2364312	PREX1	5.69549	2.28e-07	0.0249286	2.14095
rs75461799	PREX1	5.69332	2.3e-07	0.0250306	1.86921
rs6888291	PREX1	5.69044	2.32e-07	0.025167	1.9726
rs16925863	PREX1	5.68558	2.37e-07	0.0253736	2.01203
rs11783533	PREX1	5.68177	2.41e-07	0.0255774	1.49663
rs140950965	PREX1	5.68012	2.42e-07	0.0256623	1.89984
rs2160207	PREX1	5.67413	2.48e-07	0.0259189	1.81912
rs400781	PREX1	5.66998	2.53e-07	0.0261209	2.00973
rs4449046	PREX1	5.66734	2.55e-07	0.0262514	1.94201
rs5766069	PREX1	5.65833	2.65e-07	0.0267204	2.03299
rs28422180	PREX1	5.65642	2.67e-07	0.0268263	1.86973
rs147319710	PREX1	5.65529	2.68e-07	0.0268685	2.05237
rs10846545	PREX1	5.65529	2.68e-07	0.0268685	2.05237
rs16912768	PREX1	5.65464	2.69e-07	0.0268963	1.78361
rs7597477	PREX1	5.65378	2.7e-07	0.026922	2.06016
rs3118247	PREX1	5.64899	2.75e-07	0.0271639	2.01321
rs11586498	PREX1	5.64854	2.76e-07	0.0271926	2.03131
rs6101100	PREX1	5.64615	2.78e-07	0.0273099	1.58233
rs7319206	PREX1	5.64221	2.83e-07	0.0275214	1.93538
rs7200010	PREX1	5.63828	2.87e-07	0.0277229	1.71271
rs10161421	PREX1	5.63676	2.89e-07	0.0277961	2.07409
rs80060356	PREX1	5.62747	3e-07	0.0282556	2.00123
rs12302537	PREX1	5.62297	3.06e-07	0.0284891	2.02167
rs17053512	PREX1	5.61422	3.17e-07	0.029005	1.83706
rs61512536	PREX1	5.61115	3.21e-07	0.0291863	2.01517
rs58248341	PREX1	5.60335	3.31e-07	0.0296412	2.05216
rs2152500	PREX1	5.60252	3.32e-07	0.029681	2.04925
rs10481759	PREX1	5.60192	3.33e-07	0.0297135	2.02825
rs41310442	PREX1	5.6004	3.35e-07	0.0297898	1.85224
rs11264078	PREX1	5.59853	3.38e-07	0.0298794	1.92488
rs61618863	PREX1	5.59461	3.43e-07	0.0300979	2.02738
rs17073650	PREX1	5.59294	3.46e-07	0.0301976	1.98653
rs6862184	PREX1	5.57572	3.71e-07	0.0312506	1.78907
rs567465	PREX1	5.57403	3.73e-07	0.0313417	1.56122
rs6552314	PREX1	5.57037	3.79e-07	0.0315436	1.81862
rs66851921	PREX1	5.56701	3.84e-07	0.0317332	1.98028
rs56000481	PREX1	5.55887	3.97e-07	0.0321933	1.30311
rs6779947	PREX1	5.55781	3.99e-07	0.0322577	2.10997
rs7803078	PREX1	5.55702	4e-07	0.0323149	1.98942
rs7809215	PREX1	5.55541	4.03e-07	0.0324138	2.06975
rs11915010	PREX1	5.55038	4.11e-07	0.0327242	2.07098
rs10026638	PREX1	5.54759	4.15e-07	0.032884	1.51156
rs7261260	PREX1	5.53919	4.3e-07	0.0333718	1.90136
rs77829738	PREX1	5.53403	4.39e-07	0.033707	1.77162
rs12723923	PREX1	5.53387	4.39e-07	0.0337163	1.563
rs8062382	PREX1	5.5332	4.4e-07	0.0337591	1.74456
rs4644475	PREX1	5.53158	4.43e-07	0.0338644	1.56487
rs1059611	PREX1	5.52862	4.49e-07	0.034057	1.79478
rs10753296	PREX1	5.52649	4.53e-07	0.0341603	1.92569
rs11071424	PREX1	5.52169	4.61e-07	0.0344568	1.6668
rs28413999	PREX1	5.51245	4.79e-07	0.0350474	1.97625
rs73255945	PREX1	5.50853	4.87e-07	0.0353005	1.82365
rs7757915	PREX1	5.49786	5.08e-07	0.0360049	1.72782
rs73555777	PREX1	5.49786	5.08e-07	0.0360049	1.72782
rs885726	PREX1	5.49677	5.1e-07	0.0360681	1.86884
rs73372748	PREX1	5.49667	5.1e-07	0.0360749	2.01763
rs55748765	PREX1	5.49008	5.24e-07	0.0365418	1.97223
rs2078961	PREX1	5.48878	5.27e-07	0.0366212	1.98107
rs66732366	PREX1	5.48847	5.28e-07	0.0366408	1.91192
rs8015912	PREX1	5.48808	5.28e-07	0.0366695	1.96704
rs55993261	PREX1	5.486	5.33e-07	0.0368265	1.96934
rs6779053	PREX1	5.48484	5.35e-07	0.0369007	1.59825
rs6817351	PREX1	5.47823	5.5e-07	0.0373636	1.46798
rs41393748	PREX1	5.47823	5.5e-07	0.0373636	1.46798
rs6068376	PREX1	5.47761	5.51e-07	0.0374021	1.4791
rs1518187	PREX1	5.47715	5.52e-07	0.0374416	1.74615
rs75080323	PREX1	5.47437	5.59e-07	0.0376377	1.77312
rs59342964	PREX1	5.46942	5.7e-07	0.037931	1.97492
rs57661792	PREX1	5.46941	5.7e-07	0.037931	1.8227
rs3111727	PREX1	5.46203	5.87e-07	0.0384667	1.97045
rs16929458	PREX1	5.45918	5.94e-07	0.0386451	1.87779
rs12469219	PREX1	5.45273	6.09e-07	0.0390499	1.96873
rs7575099	PREX1	5.44729	6.23e-07	0.0393976	1.998
rs17008146	PREX1	5.44714	6.23e-07	0.0394016	1.8071
rs28475875	PREX1	5.44471	6.29e-07	0.0395903	1.60787
rs13075577	PREX1	5.44279	6.34e-07	0.0397456	1.90096
rs10982239	PREX1	5.44231	6.36e-07	0.0397767	1.74576
rs17021672	PREX1	5.43697	6.49e-07	0.0401374	1.96553
rs10870280	PREX1	5.42782	6.74e-07	0.0408175	1.98442
rs2126616	PREX1	5.42512	6.81e-07	0.0410092	1.6195
rs2353292	PREX1	5.42512	6.81e-07	0.0410095	1.55181
rs7179092	PREX1	5.42364	6.85e-07	0.0411197	1.66579
rs6045194	PREX1	5.41908	6.98e-07	0.0414423	1.95962
rs13114864	PREX1	5.41565	7.07e-07	0.0416921	1.95404
rs16896818	PREX1	5.41507	7.09e-07	0.0417273	1.74093
rs11718321	PREX1	5.41427	7.11e-07	0.0417935	1.54703
rs17087525	PREX1	5.41425	7.11e-07	0.0417951	1.55511
rs60150385	PREX1	5.40171	7.48e-07	0.0427602	1.66352
rs73121794	PREX1	5.40062	7.51e-07	0.0428426	1.53307
rs751399	PREX1	5.39755	7.61e-07	0.0430837	1.88097
rs58946771	PREX1	5.3969	7.63e-07	0.0431382	1.87883
rs1402265	PREX1	5.39673	7.63e-07	0.0431524	1.95733
rs9917835	PREX1	5.39673	7.63e-07	0.0431524	1.95733
rs4247113	PREX1	5.39498	7.69e-07	0.0432758	1.97244
rs6986302	PREX1	5.38388	8.04e-07	0.0442247	1.57215
rs113866935	PREX1	5.38172	8.11e-07	0.044377	1.5598
rs59839637	PREX1	5.38016	8.16e-07	0.044516	1.87505
rs6744841	PREX1	5.37356	8.37e-07	0.0450289	1.55859
rs12066355	PREX1	5.37129	8.45e-07	0.0452204	1.93864
rs17152703	PREX1	5.37117	8.46e-07	0.0452294	1.9382
rs10406628	PREX1	5.36722	8.59e-07	0.0455273	1.55432
rs6699235	PREX1	5.36697	8.6e-07	0.0455565	1.76111
rs756160	PREX1	5.3604	8.83e-07	0.0461189	1.51782
rs111532615	PREX1	5.35875	8.89e-07	0.0462502	1.52377
rs4301626	PREX1	5.35866	8.89e-07	0.0462531	1.85156
rs72749714	PREX1	5.35792	8.92e-07	0.0463179	1.88649
rs28498418	PREX1	5.35753	8.93e-07	0.0463498	1.86406
rs11841052	PREX1	5.35734	8.94e-07	0.0463615	1.73735
rs79813025	PREX1	5.35199	9.13e-07	0.0468186	1.15399
rs2491342	PREX1	5.35132	9.15e-07	0.0468697	1.7808
rs4623893	PREX1	5.3509	9.17e-07	0.0468978	1.70559
rs10049882	PREX1	5.34514	9.38e-07	0.0474062	1.9172
rs57501790	PREX1	5.34349	9.44e-07	0.0475557	1.93737
rs55934667	PREX1	5.34349	9.44e-07	0.0475557	1.93737
rs10144927	PREX1	5.33793	9.66e-07	0.0480088	1.84179
rs74135643	PREX1	5.33627	9.72e-07	0.0481659	1.85461
rs335359	PREX1	5.33352	9.83e-07	0.0484042	1.67152
rs10255364	PREX1	5.33089	9.93e-07	0.0486212	1.7951
rs1536598	PREX1	5.32896	1e-06	0.0487507	1.86521
rs9311036	PREX1	5.32671	1.01e-06	0.0489414	1.58548
rs9468541	PREX1	5.3233	1.02e-06	0.0491977	1.78508
rs10124652	PREX1	5.32023	1.04e-06	0.0494518	1.58724
rs6139426	PREX1	5.32	1.04e-06	0.0494678	1.97908
rs28672210	PREX1	5.31943	1.04e-06	0.0495169	1.77547
rs16895272	PREX1	5.31908	1.04e-06	0.0495448	1.25358
rs6961583	PREX1	5.31724	1.05e-06	0.0497095	1.9105
rs9461908	PREX1	5.31618	1.05e-06	0.0497936	1.91028
rs149201550	PREX1	5.31496	1.06e-06	0.0498909	1.65935
rs6507909	PREX1	5.31474	1.06e-06	0.0499107	1.91937
rs79186623	PRF1	7.43551	1.41e-10	0.00066412	4.7344
rs59952167	PRF1	5.80605	1.45e-07	0.0202056	4.77098
rs72679477	PRF1	5.78365	1.59e-07	0.0211018	3.80238
rs16960211	PRF1	5.76193	1.73e-07	0.0220205	2.83889
rs72689488	PRF1	5.71707	2.08e-07	0.0239491	3.78188
rs2875683	PRF1	5.69543	2.28e-07	0.0249309	4.04866
rs2325624	PRF1	5.69543	2.28e-07	0.0249309	4.04866
rs61320636	PRF1	5.68819	2.34e-07	0.0252634	4.15523
rs76451291	PRF1	5.64876	2.75e-07	0.0271767	3.66068
rs76149516	PRF1	5.64166	2.83e-07	0.0275545	4.33474
rs17559092	PRF1	5.63513	2.91e-07	0.0278616	4.32606
rs66610915	PRF1	5.62531	3.03e-07	0.0283775	3.58865
rs76257687	PRF1	5.61991	3.1e-07	0.0286523	3.8629
rs60573970	PRF1	5.53046	4.45e-07	0.033941	4.01202
rs72822515	PRF1	5.50367	4.96e-07	0.035615	3.69793
rs527308	PRF1	5.50226	4.99e-07	0.0356901	3.60287
rs13217455	PRF1	5.49101	5.22e-07	0.0364797	4.04765
rs1450587	PRF1	5.47973	5.47e-07	0.0372701	3.57821
rs1642594	PRF1	5.45557	6.03e-07	0.0388706	4.83779
rs56035150	PRF1	5.4415	6.38e-07	0.0398392	4.73307
rs7297522	PRF1	5.43489	6.55e-07	0.0402672	3.30555
rs9975206	PRF1	5.42953	6.69e-07	0.0406877	4.50157
rs6140146	PRF1	5.41735	7.03e-07	0.0415516	3.07127
rs80050140	PRF1	5.40405	7.41e-07	0.0425918	3.05317
rs10945301	PRF1	5.38632	7.96e-07	0.0439943	3.61725
rs77869966	PRF1	5.38631	7.96e-07	0.0439954	3.35766
rs60666964	PRF1	5.38541	7.99e-07	0.0440794	3.00254
rs2145862	PRF1	5.36767	8.57e-07	0.0454871	2.92006
rs111516520	PRF1	5.33171	9.9e-07	0.0485522	3.64637
rs4446272	PRF1	5.32621	1.01e-06	0.0489783	3.61276
rs12115626	PRICKLE2-AS3	5.6272	3.01e-07	0.0282713	3.30201
rs59491373	PRICKLE2-AS3	5.40106	7.5e-07	0.0428037	2.27161
rs10267711	PRKAA1	7.05064	7.46e-10	0.00157536	2.43049
rs6465812	PRKAA1	6.28044	2e-08	0.00793135	1.2069
rs13067620	PRKAA1	6.2088	2.71e-08	0.00914791	2.01567
rs56214043	PRKAA1	5.95646	7.77e-08	0.0149996	1.53742
rs57892623	PRKAA1	5.8388	1.26e-07	0.0189393	1.93515
rs78107797	PRKAA1	5.74258	1.88e-07	0.0228106	1.75028
rs2820299	PRKAA1	5.6547	2.69e-07	0.0268939	2.11075
rs200478	PRKAA1	5.62226	3.07e-07	0.0285142	2.09975
rs56131862	PRKAA1	5.5588	3.97e-07	0.0321995	2.01518
rs3746945	PRKAA1	5.55277	4.07e-07	0.0325786	1.37474
rs7278788	PRKAA1	5.54013	4.28e-07	0.0333151	1.32196
rs12775723	PRKAA1	5.49983	5.04e-07	0.0358755	1.69582
rs113549924	PRKAA1	5.46636	5.77e-07	0.038147	1.54593
rs56761675	PRKAA1	5.43835	6.46e-07	0.0400578	2.0559
rs73491228	PRKAA1	5.33999	9.58e-07	0.0478377	1.48685
rs1812406	PRKACB	7.07134	6.82e-10	0.00148025	2.5217
rs17013743	PRKACB	6.83026	1.93e-09	0.00245716	2.5429
rs73026073	PRKACB	6.72146	3.08e-09	0.00315314	2.50883
rs10876491	PRKACB	6.41101	1.15e-08	0.00598829	2.44158
rs17703235	PRKACB	6.27174	2.08e-08	0.00807975	1.8537
rs6763727	PRKACB	6.2211	2.57e-08	0.00892667	2.47833
rs12302148	PRKACB	6.02766	5.78e-08	0.0130402	1.99076
rs9895594	PRKACB	5.98792	6.81e-08	0.0141235	2.16932
rs4451711	PRKACB	5.98186	6.99e-08	0.0142926	2.23299
rs17123938	PRKACB	5.93683	8.42e-08	0.015553	2.34058
rs4407661	PRKACB	5.91988	9.04e-08	0.0160678	2.13096
rs11749073	PRKACB	5.85699	1.17e-07	0.0182568	1.90391
rs7229584	PRKACB	5.77583	1.64e-07	0.021439	2.27882
rs11705292	PRKACB	5.6266	3.01e-07	0.0283065	2.00913
rs35235564	PRKACB	5.62246	3.07e-07	0.0285097	1.85097
rs823672	PRKACB	5.60171	3.34e-07	0.0297283	2.14976
rs73311340	PRKACB	5.5895	3.51e-07	0.0303944	2.4234
rs73541852	PRKACB	5.56479	3.88e-07	0.0318584	1.59023
rs796582	PRKACB	5.54599	4.18e-07	0.032968	1.9302
rs7243518	PRKACB	5.50864	4.86e-07	0.0352951	2.48171
rs75297459	PRKACB	5.4328	6.6e-07	0.0404417	1.86313
rs12478402	PRKACB	5.41793	7.01e-07	0.0415111	2.17655
rs11829726	PRKACB	5.39803	7.59e-07	0.0430551	1.61187
rs2059310	PRKACB	5.38239	8.08e-07	0.0443125	1.91966
rs66502917	PRKAR1A	6.32124	1.69e-08	0.00724092	2.50167
rs151150581	PRKAR1A	6.00336	6.39e-08	0.0136909	1.76627
rs72764056	PRKAR1A	5.88328	1.05e-07	0.0172775	2.08425
rs115875848	PRKAR1A	5.55613	4.01e-07	0.0323739	1.6453
rs67037061	PRKAR1A	5.54684	4.17e-07	0.0329233	1.60404
rs74048788	PRKAR1A	5.33961	9.59e-07	0.0478606	1.78088
rs73488669	PRKCA	6.91977	1.31e-09	0.00205744	4.30328
rs72835573	PRKCA	6.06012	5.04e-08	0.012265	5.29757
rs11832110	PRKCA	5.73518	1.93e-07	0.0231361	4.20783
rs194724	PRKCA	5.71945	2.06e-07	0.0238531	4.09123
rs4810380	PRKCA	5.6659	2.57e-07	0.0263402	3.14088
rs55930012	PRKCA	5.55846	3.98e-07	0.0322249	4.07259
rs12808553	PRKCA	5.52483	4.56e-07	0.0342532	4.64363
rs72837389	PRKCA	5.37237	8.41e-07	0.0451341	4.04922
rs10009765	PRKCA	5.34475	9.4e-07	0.047441	2.19197
rs2350551	PRKCB	6.28423	1.97e-08	0.0078708	3.09197
rs72835573	PRKCB	5.57758	3.68e-07	0.0311539	4.75372
rs2325066	PRKCB	5.38187	8.1e-07	0.0443673	3.03794
rs777508	PRKCB	5.32107	1.03e-06	0.0493811	3.4707
rs75571707	PRKCB	5.32045	1.04e-06	0.0494359	3.82033
rs4716914	PRKCH	6.97792	1.02e-09	0.00181496	3.79454
rs74825101	PRKCH	6.85202	1.76e-09	0.00234574	3.66851
rs4238272	PRKCH	6.54899	6.42e-09	0.00453002	4.78047
rs145745446	PRKCH	6.45332	9.64e-09	0.00547509	3.75114
rs13437621	PRKCH	6.28792	1.94e-08	0.00780227	4.1786
rs28478226	PRKCH	6.09132	4.43e-08	0.0114962	4.13493
rs67537166	PRKCH	5.66443	2.58e-07	0.0264174	4.39066
rs75405976	PRKCH	5.54835	4.14e-07	0.0328426	3.91631
rs12142017	PRKCH	5.42977	6.68e-07	0.0406756	3.38975
rs78210772	PRKCH	5.37851	8.21e-07	0.0446448	2.48134
rs139143960	PRKCH	5.3528	9.1e-07	0.0467573	3.50648
rs17842117	PRKCH	5.33714	9.69e-07	0.0480787	3.15928
rs6781779	PRKCI	6.4283	1.07e-08	0.00576288	1.13272
rs9494923	PRKCI	6.20229	2.78e-08	0.00923667	1.03859
rs56096131	PRKCI	5.90292	9.69e-08	0.016588	1.03315
rs12444880	PRKCI	5.65871	2.64e-07	0.0266977	0.801547
rs55934991	PRKCI	5.55918	3.96e-07	0.0321684	1.05983
rs77121873	PRKCI	5.4667	5.76e-07	0.0381165	0.978078
rs2025003	PRKCI	5.45328	6.08e-07	0.0390141	0.773911
rs7009641	PRKCI	5.4018	7.48e-07	0.0427538	0.939709
rs55970531	PRKCI	5.34984	9.21e-07	0.0469838	0.961312
rs34051882	PRKCI	5.32369	1.02e-06	0.0491716	0.907032
rs12718580	PRKCI	5.32369	1.02e-06	0.0491716	0.907032
rs17134799	PRKCI	5.32369	1.02e-06	0.0491716	0.907032
rs11028179	PRKCQ	6.68472	3.6e-09	0.00338035	1.81117
rs11126210	PRKCQ	6.21816	2.6e-08	0.00897628	1.99919
rs111714542	PRKCQ	5.95923	7.68e-08	0.0149214	1.2475
rs12667855	PRKCQ	5.84432	1.23e-07	0.0187166	1.09743
rs1343168	PRKCQ	5.7045	2.19e-07	0.0245026	1.16748
rs203742	PRKCQ	5.69521	2.28e-07	0.0249433	1.43448
rs569104	PRKCQ	5.69521	2.28e-07	0.0249433	1.43448
rs10094521	PRKCQ	5.68906	2.34e-07	0.0252305	1.04285
rs3118247	PRKCQ	5.62753	3e-07	0.0282502	1.62609
rs6836701	PRKCQ	5.58005	3.64e-07	0.0310239	1.58756
rs10465832	PRKCQ	5.57022	3.79e-07	0.0315519	1.41841
rs77915560	PRKCQ	5.48516	5.35e-07	0.036884	1.37451
rs3782384	PRKCQ	5.42056	6.94e-07	0.0413407	1.56207
rs3988301	PRKCQ	5.41916	6.98e-07	0.0414358	1.46579
rs269	PRKCQ	5.40406	7.41e-07	0.0425914	1.02053
rs1977355	PRKCQ	5.38189	8.1e-07	0.0443658	1.34399
rs6679075	PRKCQ	5.37833	8.22e-07	0.0446592	1.4967
rs7555597	PRKCQ	5.37833	8.22e-07	0.0446592	1.4967
rs6577364	PRKCQ	5.37833	8.22e-07	0.0446592	1.4967
rs72690651	PRKCQ	5.37833	8.22e-07	0.0446592	1.4967
rs6674732	PRKCQ	5.37833	8.22e-07	0.0446592	1.4967
rs112127208	PRKCQ	5.3326	9.86e-07	0.0484784	1.36934
rs1871213	PRKCQ-AS1	6.79807	2.21e-09	0.00265971	8.43205
rs34733492	PRKCQ-AS1	6.13469	3.69e-08	0.0105583	7.77494
rs60914082	PRKCQ-AS1	6.06731	4.9e-08	0.0120706	8.65572
rs17013743	PRKCQ-AS1	5.91451	9.24e-08	0.0162128	7.57479
rs1386470	PRKCQ-AS1	5.81096	1.42e-07	0.020008	7.0216
rs10116573	PRKCQ-AS1	5.80134	1.47e-07	0.0203793	7.15706
rs11056481	PRKCQ-AS1	5.79439	1.52e-07	0.0206737	6.75398
rs12509807	PRKCQ-AS1	5.78345	1.59e-07	0.0211047	7.61742
rs553847	PRKCQ-AS1	5.45273	6.09e-07	0.0390499	5.63997
rs17029976	PRKCQ-AS1	5.44821	6.21e-07	0.0393333	3.98135
rs9814735	PRKCQ-AS1	5.41857	6.99e-07	0.0414838	3.90814
rs117999408	PRKCQ-AS1	5.36087	8.81e-07	0.046071	5.39931
rs12997223	PRKCQ-AS1	5.31819	1.04e-06	0.0496253	7.12736
rs17772565	PRKD2	7.90538	1.81e-11	0.000222582	1.89954
rs11220495	PRKD2	7.03386	8.02e-10	0.00162718	1.63874
rs219488	PRKD2	6.70312	3.33e-09	0.00326113	1.43723
rs11802507	PRKD2	6.47182	8.92e-09	0.00530519	1.46016
rs55970531	PRKD2	6.44197	1.01e-08	0.00561188	1.57185
rs192646569	PRKD2	6.18592	2.98e-08	0.009526	1.59457
rs112352363	PRKD2	6.15842	3.34e-08	0.010061	1.59719
rs6897815	PRKD2	6.12456	3.85e-08	0.0107648	2.01775
rs58352068	PRKD2	6.11348	4.04e-08	0.0110283	1.73131
rs72678129	PRKD2	6.09488	4.36e-08	0.0114145	1.2759
rs12880869	PRKD2	6.07836	4.68e-08	0.0118052	1.61599
rs1648345	PRKD2	6.04951	5.27e-08	0.0125151	1.25379
rs701676	PRKD2	6.00784	6.27e-08	0.0135751	1.88888
rs57320778	PRKD2	6.00222	6.42e-08	0.013726	1.53105
rs10991226	PRKD2	5.99141	6.72e-08	0.0140376	1.89204
rs4685931	PRKD2	5.80742	1.44e-07	0.0201484	1.36034
rs74851530	PRKD2	5.78754	1.56e-07	0.0209306	1.41805
rs113136212	PRKD2	5.7623	1.73e-07	0.0220063	1.28581
rs75458209	PRKD2	5.63194	2.95e-07	0.0280296	1.38754
rs140782226	PRKD2	5.6296	2.98e-07	0.028155	1.5985
rs16952248	PRKD2	5.60826	3.25e-07	0.0293578	1.81199
rs12985946	PRKD2	5.58024	3.64e-07	0.0310089	1.29658
rs16886377	PRKD2	5.50597	4.92e-07	0.0354569	1.82325
rs9527904	PRKD2	5.45581	6.02e-07	0.0388544	1.2685
rs2184132	PRKD2	5.45581	6.02e-07	0.0388544	1.2685
rs58260332	PRKD2	5.41037	7.23e-07	0.0421126	1.17994
rs10781011	PRKD2	5.38607	7.97e-07	0.0440151	1.03044
rs16952200	PRKD2	5.36246	8.75e-07	0.04594	1.76033
rs1057888	PRKD2	5.33675	9.7e-07	0.0481125	1.74539
rs34566244	PRKD2	5.33675	9.7e-07	0.0481125	1.14178
rs73317163	PRKD2	5.3344	9.79e-07	0.0483213	1.55338
rs73250906	PRKD3	6.72664	3.01e-09	0.00311601	1.47919
rs72677410	PRKD3	6.56649	5.96e-09	0.00437352	1.43702
rs35123260	PRKD3	6.34759	1.51e-08	0.00684837	1.27852
rs79908335	PRKD3	6.25966	2.19e-08	0.00828965	1.4177
rs116802729	PRKD3	6.25966	2.19e-08	0.00828965	1.4177
rs2044751	PRKD3	6.15135	3.45e-08	0.010208	1.44563
rs1924546	PRKD3	6.0535	5.19e-08	0.0124293	1.74144
rs62297411	PRKD3	5.91149	9.36e-08	0.0163086	1.2067
rs74604037	PRKD3	5.8809	1.06e-07	0.0173594	1.22091
rs73882551	PRKD3	5.79301	1.53e-07	0.0207193	1.70475
rs2234211	PRKD3	5.74461	1.86e-07	0.0227249	1.33413
rs12864803	PRKD3	5.74461	1.86e-07	0.0227249	1.33413
rs35200401	PRKD3	5.69599	2.27e-07	0.0249111	1.29686
rs62490330	PRKD3	5.67457	2.48e-07	0.025893	1.03247
rs78126733	PRKD3	5.66946	2.53e-07	0.0261462	1.31579
rs9814993	PRKD3	5.65868	2.64e-07	0.0266982	1.46745
rs56877577	PRKD3	5.557	4e-07	0.0323173	1.25508
rs16841721	PRKD3	5.55587	4.02e-07	0.0323901	1.46861
rs10957153	PRKD3	5.50095	5.02e-07	0.0357783	1.46975
rs2827997	PRKD3	5.48887	5.27e-07	0.0366195	1.62159
rs17130149	PRKD3	5.47252	5.63e-07	0.0377525	1.45211
rs12866473	PRKD3	5.45614	6.01e-07	0.0388336	1.37883
rs1487742	PRKD3	5.44752	6.22e-07	0.0393719	1.30906
rs72716501	PRKD3	5.40112	7.5e-07	0.0427985	0.872893
rs2586452	PRKD3	5.39225	7.77e-07	0.0434907	0.879535
rs113479909	PRKD3	5.37057	8.48e-07	0.0452778	1.07198
rs11989002	PRKD3	5.35538	9.01e-07	0.0465322	1.35627
rs7302680	PRKD3	5.32961	9.98e-07	0.0486995	0.926977
rs34868541	PRKD3	5.32905	1e-06	0.0487435	0.897837
rs1269330	PRKDC	5.48587	5.33e-07	0.0368348	2.59376
rs157766	PRKDC	5.42845	6.72e-07	0.0407708	1.65142
rs34501108	PRKDC	5.40176	7.48e-07	0.0427564	2.13504
rs6475989	PRKRIR	6.2526	2.25e-08	0.00839606	0.776887
rs77637357	PRKRIR	5.53841	4.31e-07	0.0334224	0.979941
rs12360416	PRKRIR	5.51553	4.73e-07	0.034854	1.23781
rs3111620	PRKRIR	5.36489	8.67e-07	0.0457141	0.924625
rs9983593	PRKRIR	5.32569	1.01e-06	0.0490251	1.27213
rs11832110	PRKX	6.78014	2.39e-09	0.00276997	5.41033
rs73488669	PRKX	6.7742	2.45e-09	0.00279994	4.89143
rs58815511	PRKX	5.73854	1.91e-07	0.0229871	3.81391
rs75229857	PRKX	5.65529	2.68e-07	0.0268685	3.19123
rs12639962	PRKY	6.49159	8.2e-09	0.00509142	1.63006
rs74419273	PRKY	5.81988	1.37e-07	0.01968	2.59885
rs17717589	PRKY	5.65747	2.66e-07	0.0267634	2.28792
rs9455734	PRKY	5.60806	3.25e-07	0.0293693	2.17636
rs2247951	PRKY	5.54109	4.27e-07	0.033264	2.66464
rs1690552	PRKY	5.54109	4.27e-07	0.033264	2.66464
rs73488669	PRKY	5.45554	6.03e-07	0.0388723	1.98669
rs58189355	PRKY	5.44658	6.25e-07	0.0394395	1.78232
rs1386470	PRMT2	6.0822	4.6e-08	0.0117132	3.80802
rs73270805	PRMT2	5.59888	3.37e-07	0.0298721	4.0783
rs228419	PRMT2	5.45058	6.15e-07	0.0391681	2.82598
rs76376998	PRMT2	5.43369	6.58e-07	0.0403709	4.16045
rs62330416	PRMT2	5.35315	9.09e-07	0.0467199	3.53718
rs72835573	PRND	6.25706	2.21e-08	0.00832	3.6181
rs553847	PRND	6.05507	5.15e-08	0.01239	2.41571
rs28417593	PRND	5.93462	8.5e-08	0.0156302	3.03202
rs11617888	PRND	5.68759	2.35e-07	0.0252917	2.19583
rs56308190	PRND	5.54639	4.18e-07	0.0329503	2.96175
rs72692441	PRND	5.53652	4.35e-07	0.033556	2.85203
rs117999408	PRND	5.53216	4.42e-07	0.0338207	2.19941
rs486360	PRND	5.5268	4.52e-07	0.0341489	3.18043
rs73488669	PRND	5.47836	5.5e-07	0.0373561	2.46413
rs11617424	PRND	5.37574	8.3e-07	0.0448549	2.40848
rs71522356	PRND	5.31951	1.04e-06	0.0495119	1.79813
rs10059016	PRNP	5.89745	9.92e-08	0.0167901	1.87464
rs9292803	PRNP	5.89745	9.92e-08	0.0167901	1.87464
rs72797114	PRNP	5.62283	3.06e-07	0.0284987	1.41352
rs113312706	PRNP	5.58727	3.54e-07	0.0305291	1.69432
rs12356492	PRNP	5.45899	5.94e-07	0.0386573	1.23375
rs75452305	PRNP	5.44973	6.17e-07	0.0392243	1.15302
rs2962286	PRNP	5.3414	9.52e-07	0.0477199	0.749632
rs79461591	PRPF3	7.45849	1.27e-10	0.000628443	2.57423
rs138728205	PRPF3	7.45849	1.27e-10	0.000628443	2.57423
rs4742861	PRPF3	7.45849	1.27e-10	0.000628443	2.57423
rs10990298	PRPF3	6.54478	6.54e-09	0.00455375	1.51295
rs7100563	PRPF3	5.55904	3.97e-07	0.0321785	1.20529
rs2177976	PRPF3	5.52062	4.63e-07	0.0345074	1.98098
rs11563191	PRPF3	5.46051	5.91e-07	0.0385477	1.91929
rs7138064	PRPF3	5.43265	6.61e-07	0.040451	1.48598
rs35127888	PRPF3	5.39101	7.81e-07	0.0435941	1.87437
rs111529517	PRPF3	5.37336	8.38e-07	0.0450486	1.79616
rs17189871	PRPF3	5.36805	8.56e-07	0.0454696	1.12965
rs4498841	PRPF3	5.33063	9.94e-07	0.0486368	2.09916
rs1871213	PRPF38A	6.70285	3.33e-09	0.00326146	1.52566
rs79282964	PRPF38A	6.18216	3.03e-08	0.00959643	1.50175
rs71612755	PRPF38A	6.11142	4.07e-08	0.0110777	1.14098
rs68158405	PRPF38A	6.02706	5.79e-08	0.0130599	1.23561
rs12746200	PRPF38A	5.84172	1.25e-07	0.0188158	1.32298
rs67991500	PRPF38A	5.79878	1.49e-07	0.0204802	1.41639
rs1853820	PRPF38A	5.72974	1.98e-07	0.0233659	1.38282
rs58391561	PRPF38A	5.64099	2.84e-07	0.0275732	1.15826
rs324490	PRPF38A	5.54642	4.17e-07	0.032948	0.859956
rs1374060	PRPF38A	5.54565	4.19e-07	0.0329965	1.49804
rs78588028	PRPF38A	5.49646	5.11e-07	0.0360883	1.44165
rs181974	PRPF38A	5.44693	6.24e-07	0.0394179	1.29538
rs11737247	PRPF38A	5.43526	6.54e-07	0.0402477	1.01121
rs73002489	PRPF38A	5.41408	7.12e-07	0.0418137	1.2911
rs76170078	PRPF38A	5.41115	7.2e-07	0.0420406	1.21831
rs1854923	PRPF38A	5.41037	7.23e-07	0.0421126	0.76375
rs28546344	PRPF38A	5.3349	9.77e-07	0.0482786	1.09463
rs141159104	PRPF38B	6.28891	1.93e-08	0.00777923	8.02124
rs421785	PRPF38B	5.77949	1.61e-07	0.021279	5.91931
rs72678129	PRPF38B	5.48115	5.43e-07	0.0371783	5.70593
rs6467334	PRPF38B	5.45197	6.11e-07	0.0390961	8.52205
rs11563191	PRPF38B	5.39492	7.69e-07	0.0432809	7.38125
rs1005751	PRPF40A	6.41404	1.14e-08	0.00595777	3.88168
rs4255990	PRPF40A	6.39756	1.22e-08	0.0061342	6.06359
rs1945413	PRPF40A	5.96596	7.46e-08	0.0147331	6.09604
rs10734298	PRPF40A	5.96596	7.46e-08	0.0147331	6.09604
rs3778227	PRPF40A	5.87128	1.1e-07	0.0177305	7.81044
rs11689398	PRPF40A	5.56376	3.89e-07	0.0319145	4.6137
rs4716914	PRPF40A	5.32943	9.99e-07	0.0487124	5.4531
rs35314517	PRPF40A	5.32654	1.01e-06	0.0489585	4.04376
rs2570484	PRPF40A	5.32303	1.02e-06	0.0492153	5.02305
rs6467334	PRPF4B	6.13521	3.69e-08	0.010546	8.4134
rs35314517	PRPF4B	5.58485	3.57e-07	0.0306981	4.49038
rs112446688	PRPF4B	5.45461	6.05e-07	0.038928	5.65004
rs2005905	PRPF4B	5.41537	7.08e-07	0.0417114	4.95997
rs12824878	PRPF4B	5.39519	7.68e-07	0.0432647	4.87575
rs74271271	PRPF4B	5.32595	1.01e-06	0.048999	3.7305
rs116041441	PRPF6	6.38453	1.29e-08	0.0063138	1.95892
rs78872717	PRPF6	6.27711	2.03e-08	0.0079747	2.34201
rs78069208	PRPF6	6.01875	5.99e-08	0.0132507	2.2458
rs17029976	PRPF6	5.98373	6.93e-08	0.0142432	1.10033
rs78545065	PRPF6	5.74455	1.86e-07	0.0227273	2.07907
rs61260661	PRPF6	5.67899	2.43e-07	0.0257247	2.0568
rs3796907	PRPF6	5.5255	4.54e-07	0.0342206	1.5423
rs2274595	PRPF6	5.48722	5.3e-07	0.0367281	2.05835
rs9814735	PRPF6	5.44806	6.21e-07	0.0393409	1.01573
rs28494470	PRPF6	5.43824	6.46e-07	0.0400613	1.11683
rs2220782	PRPF6	5.41517	7.09e-07	0.0417235	2.09081
rs1325150	PRPF6	5.40139	7.49e-07	0.0427803	1.69594
rs4980895	PRPF6	5.39886	7.57e-07	0.0429913	1.28876
rs1522532	PRPF6	5.38756	7.92e-07	0.0438956	1.30685
rs11108161	PRPF6	5.37068	8.47e-07	0.0452661	1.19301
rs55979905	PRPF6	5.35968	8.85e-07	0.0461715	1.96919
rs4689633	PRPF6	5.35026	9.19e-07	0.0469493	1.4006
rs66662575	PRPF6	5.31935	1.04e-06	0.0495215	1.53263
rs2708700	PRPF8	6.73995	2.84e-09	0.00302282	1.82558
rs72835573	PRPF8	6.59601	5.26e-09	0.00413705	3.59997
rs75571707	PRPF8	5.88785	1.03e-07	0.0171058	2.77692
rs61396597	PRPF8	5.80678	1.44e-07	0.0201731	2.12458
rs154300	PRPF8	5.75998	1.75e-07	0.0220805	1.99026
rs74983142	PRPF8	5.64469	2.8e-07	0.027393	2.58219
rs31363	PRPF8	5.62952	2.98e-07	0.0281557	2.43585
rs12901367	PRPF8	5.54712	4.16e-07	0.0329081	2.51965
rs2617642	PRPF8	5.5214	4.62e-07	0.0344797	1.70412
rs28417593	PRPF8	5.49386	5.16e-07	0.0362567	2.76321
rs68113770	PRPF8	5.33795	9.66e-07	0.0480083	2.27715
rs11168411	PRPF8	5.33795	9.66e-07	0.0480083	2.27715
rs72835573	PRR11	5.98255	6.97e-08	0.0142756	12.5485
rs73528860	PRR11	5.89109	1.02e-07	0.0169894	12.1175
rs16977694	PRR11	5.8387	1.26e-07	0.0189393	6.71889
rs73700647	PRR11	5.78592	1.57e-07	0.021	12.1039
rs72768112	PRR11	5.55177	4.09e-07	0.0326397	11.7943
rs73029607	PRR11	5.51915	4.66e-07	0.0346164	8.18204
rs6013748	PRR11	5.4032	7.44e-07	0.0426552	6.99798
rs28374607	PRR11	5.37517	8.32e-07	0.0449024	8.06404
rs141970815	PRR13	6.44081	1.02e-08	0.0056212	3.36877
rs77760439	PRR13	6.23097	2.47e-08	0.00877473	2.48949
rs17102865	PRR13	5.77924	1.61e-07	0.0212869	2.78917
rs35169307	PRR13	5.4461	6.26e-07	0.0394721	1.97949
rs73200307	PRR13	5.3775	8.24e-07	0.0447123	2.65847
rs12406674	PRR13	5.3434	9.45e-07	0.0475581	1.71243
rs4581549	PRR14L	5.97766	7.11e-08	0.0144093	1.12755
rs74553802	PRR14L	5.96112	7.62e-08	0.0148695	1.36553
rs10934424	PRR14L	5.96112	7.62e-08	0.0148695	1.36553
rs17175631	PRR14L	5.59864	3.38e-07	0.0298794	1.09521
rs916241	PRR14L	5.53098	4.44e-07	0.0338952	0.858674
rs619881	PRR14L	5.42516	6.81e-07	0.0410087	1.24352
rs75554480	PRR23C	6.54456	6.54e-09	0.00455375	1.27531
rs76669415	PRR23C	6.46274	9.27e-09	0.00537154	1.34337
rs2177976	PRR23C	6.13182	3.74e-08	0.0106224	1.54881
rs10132960	PRR23C	6.01919	5.98e-08	0.0132392	1.33592
rs9959895	PRR23C	5.83948	1.26e-07	0.0189143	1.44728
rs61516459	PRR23C	5.80511	1.45e-07	0.0202428	1.22333
rs76670631	PRR23C	5.623	3.06e-07	0.0284891	1.47997
rs74076862	PRR23C	5.54871	4.14e-07	0.032821	1.23312
rs72711004	PRR23C	5.54457	4.21e-07	0.0330685	1.42575
rs28489443	PRR23C	5.54052	4.28e-07	0.0332921	1.10821
rs2431866	PRR23C	5.49044	5.23e-07	0.036517	1.67896
rs10428507	PRR23C	5.4168	7.04e-07	0.0415891	1.14066
rs78061029	PRR23C	5.41295	7.15e-07	0.0419039	1.4785
rs10981526	PRR23C	5.39828	7.58e-07	0.043044	1.39511
rs58815511	PRR7-AS1	5.96665	7.44e-08	0.0147157	1.44628
rs7829536	PRR7-AS1	5.62049	3.09e-07	0.0286289	1.24073
rs13160166	PRRC1	6.58942	5.41e-09	0.00418251	1.46789
rs1370992	PRRC1	6.38897	1.27e-08	0.00625009	1.25065
rs78061029	PRRC1	6.20373	2.77e-08	0.00922059	1.87261
rs17721101	PRRC1	5.98593	6.87e-08	0.0141799	1.56732
rs112453369	PRRC1	5.83413	1.29e-07	0.0191251	1.4067
rs11056481	PRRC1	5.70859	2.16e-07	0.0243656	1.52942
rs2918439	PRRC1	5.67644	2.46e-07	0.0258233	1.06123
rs78572545	PRRC1	5.64028	2.85e-07	0.0276123	1.71767
rs74616255	PRRC1	5.6029	3.32e-07	0.0296635	1.52384
rs9595303	PRRC1	5.45782	5.97e-07	0.0387245	1.1433
rs77333297	PRRC1	5.32731	1.01e-06	0.0488968	1.44575
rs295126	PRRC2B	5.75096	1.81e-07	0.0224833	2.20597
rs73407542	PRRC2B	5.64941	2.75e-07	0.0271444	2.08705
rs117567274	PRRC2B	5.64941	2.75e-07	0.0271444	2.08705
rs60613308	PRRC2B	5.6402	2.85e-07	0.0276154	1.99995
rs9350196	PRRC2B	5.54978	4.12e-07	0.0327745	1.29326
rs1344554	PRRC2B	5.52545	4.54e-07	0.0342216	1.8069
rs6667551	PRRC2B	5.50965	4.84e-07	0.0352341	1.57429
rs62055036	PRRC2B	5.44297	6.34e-07	0.0397328	1.11118
rs6492073	PRRC2B	5.42623	6.78e-07	0.0409192	1.2318
rs12021778	PRRC2B	5.40439	7.4e-07	0.0425585	2.14496
rs35772560	PRRC2B	5.33168	9.9e-07	0.0485534	1.42526
rs28491578	PRRC2C	6.50607	7.71e-09	0.0049345	17.5096
rs12246059	PRRC2C	6.4653	9.17e-09	0.00535144	17.3024
rs2220782	PRRC2C	6.07319	4.78e-08	0.0119369	17.6721
rs11832110	PRRC2C	5.91706	9.14e-08	0.0161324	14.5838
rs8094711	PRRC2C	5.65066	2.73e-07	0.0270881	12.9661
rs1218402	PRRC2C	5.52811	4.5e-07	0.03409	14.3476
rs501377	PRRC2C	5.49336	5.17e-07	0.0362949	10.4245
rs78545065	PRRC2C	5.43495	6.55e-07	0.0402617	15.6042
rs2708700	PRRC2C	5.35045	9.19e-07	0.0469367	8.2417
rs4697044	PRRC2C	5.32742	1.01e-06	0.0488863	10.1934
rs72835573	PRRG4	6.09898	4.29e-08	0.0113523	6.43569
rs11832110	PRRG4	5.66781	2.55e-07	0.0262291	5.0482
rs55930012	PRRG4	5.43453	6.56e-07	0.0403035	4.84785
rs16977694	PRRG4	5.39639	7.64e-07	0.0431718	3.21797
rs77185849	PSAP	6.17339	3.14e-08	0.00974704	4.33747
rs28491578	PSAP	6.16075	3.31e-08	0.0100063	6.24625
rs72693721	PSAP	5.97568	7.17e-08	0.0144746	6.48947
rs11576657	PSAP	5.97568	7.17e-08	0.0144746	6.48947
rs6504307	PSAP	5.95316	7.87e-08	0.0150931	6.09457
rs1218402	PSAP	5.71117	2.13e-07	0.024251	5.42645
rs60616404	PSAP	5.66926	2.53e-07	0.0261545	5.77738
rs60914082	PSAP	5.65536	2.68e-07	0.0268665	6.16043
rs11940100	PSAP	5.53992	4.29e-07	0.0333304	6.14716
rs4716914	PSAP	5.42537	6.8e-07	0.0409893	4.59735
rs12073650	PSAP	5.40137	7.49e-07	0.0427822	5.21506
rs2257906	PSAP	5.36389	8.71e-07	0.045815	2.65679
rs2220667	PSAP	5.3623	8.76e-07	0.0459495	3.84935
rs11654601	PSENEN	6.17485	3.12e-08	0.00972656	2.87505
rs58478896	PSENEN	5.91765	9.12e-08	0.0161202	4.79994
rs57320778	PSENEN	5.65958	2.64e-07	0.0266482	3.55666
rs1008094	PSENEN	5.63086	2.96e-07	0.028084	2.52516
rs10853171	PSENEN	5.55924	3.96e-07	0.0321669	2.05969
rs1871213	PSENEN	5.47339	5.61e-07	0.0376943	3.88226
rs12551480	PSENEN	5.42655	6.77e-07	0.0409056	2.78611
rs1897671	PSENEN	5.37386	8.36e-07	0.0450011	2.74614
rs1545667	PSENEN	5.35208	9.13e-07	0.0468112	3.02047
rs73481129	PSENEN	5.33338	9.83e-07	0.0484141	3.10081
rs17029976	PSIP1	6.63485	4.45e-09	0.00379248	3.5173
rs111529517	PSIP1	6.6124	4.9e-09	0.00399577	5.85992
rs9814735	PSIP1	6.35067	1.49e-08	0.00680236	3.37037
rs10116573	PSIP1	6.15664	3.37e-08	0.0100979	5.76365
rs511806	PSIP1	6.05822	5.09e-08	0.0123097	3.7937
rs78872717	PSIP1	6.01827	6.01e-08	0.0132655	6.80433
rs9654036	PSIP1	5.83613	1.28e-07	0.0190451	3.39689
rs2133551	PSIP1	5.6211	3.08e-07	0.0285845	6.3089
rs79864933	PSIP1	5.44114	6.39e-07	0.03986	4.64228
rs553847	PSIP1	5.39785	7.6e-07	0.0430615	4.33111
rs6729725	PSIP1	5.39707	7.62e-07	0.0431246	5.04528
rs608987	PSIP1	5.39657	7.64e-07	0.0431573	4.33277
rs71488646	PSMA1	7.4897	1.11e-10	0.000594266	6.12866
rs72693721	PSMA1	6.04269	5.43e-08	0.0126645	5.50413
rs11576657	PSMA1	6.04269	5.43e-08	0.0126645	5.50413
rs56409001	PSMA1	5.84342	1.24e-07	0.0187378	2.91264
rs10120467	PSMA1	5.70398	2.2e-07	0.0245184	4.88644
rs7025414	PSMA1	5.70398	2.2e-07	0.0245184	4.88644
rs10041493	PSMA1	5.70156	2.22e-07	0.0246401	4.72719
rs57640663	PSMA1	5.37549	8.31e-07	0.0448711	4.47625
rs112261423	PSMA1	5.34336	9.45e-07	0.0475597	4.86039
rs11689398	PSMA2	5.63167	2.95e-07	0.0280448	5.8971
rs76605249	PSMA2	5.49359	5.17e-07	0.0362737	8.37197
rs111597713	PSMA2	5.45502	6.04e-07	0.0389008	6.45563
rs72693721	PSMA3	6.7311	2.95e-09	0.00308463	5.62379
rs11576657	PSMA3	6.7311	2.95e-09	0.00308463	5.62379
rs77169941	PSMA3	6.56886	5.9e-09	0.0043536	5.51153
rs2955226	PSMA3	6.2796	2.01e-08	0.00793641	3.64848
rs1218402	PSMA3	6.20352	2.77e-08	0.00922664	4.60342
rs11689398	PSMA3	6.19524	2.87e-08	0.00936276	3.31496
rs73058592	PSMA3	5.73052	1.97e-07	0.0233298	4.3901
rs4799419	PSMA3	5.5328	4.41e-07	0.0337844	2.71822
rs11028179	PSMA3	5.50598	4.92e-07	0.0354567	4.28999
rs6530676	PSMA3	5.50337	4.97e-07	0.0356407	3.29917
rs7579223	PSMA3	5.41376	7.13e-07	0.0418406	3.03509
rs78572545	PSMA3	5.37992	8.16e-07	0.0445386	4.34807
rs60861070	PSMA3	5.35058	9.18e-07	0.0469214	2.85576
rs1560621	PSMA4	6.15371	3.41e-08	0.0101624	5.92805
rs77185849	PSMA4	5.65672	2.67e-07	0.0268075	4.19283
rs9983593	PSMA4	5.53224	4.42e-07	0.0338169	5.6993
rs7108043	PSMA4	5.51863	4.67e-07	0.0346429	3.6967
rs73016772	PSMA4	5.46261	5.86e-07	0.0384127	3.62277
rs3793403	PSMA4	5.44398	6.31e-07	0.0396471	3.20169
rs41289749	PSMA5	6.59536	5.27e-09	0.00414099	3.80263
rs12312435	PSMA5	5.78872	1.55e-07	0.0208876	1.78381
rs17075459	PSMA5	5.69163	2.31e-07	0.0251027	3.10753
rs1429845	PSMA5	5.6652	2.58e-07	0.0263776	1.98838
rs78071228	PSMA5	5.62861	2.99e-07	0.0281925	1.73729
rs4772787	PSMA5	5.57315	3.75e-07	0.0313926	2.94534
rs66994500	PSMA5	5.42033	6.94e-07	0.041357	2.92116
rs143701477	PSMA5	5.40825	7.29e-07	0.0422688	2.36043
rs12548	PSMA6	6.42884	1.07e-08	0.00575469	4.29497
rs11056481	PSMA6	5.97795	7.1e-08	0.0143997	4.48845
rs60914082	PSMA6	5.9603	7.64e-08	0.0148987	5.56366
rs78265693	PSMA6	5.9018	9.74e-08	0.0166242	4.93198
rs9595303	PSMA6	5.77773	1.62e-07	0.0213529	3.38363
rs79335787	PSMA6	5.72875	1.99e-07	0.0234101	3.30906
rs6844914	PSMA6	5.69624	2.27e-07	0.0248963	4.45465
rs10002597	PSMA6	5.69624	2.27e-07	0.0248963	4.45465
rs10017315	PSMA6	5.69624	2.27e-07	0.0248963	4.45465
rs141034768	PSMA6	5.58795	3.53e-07	0.0304942	5.07502
rs12142017	PSMA6	5.36133	8.79e-07	0.0460282	4.18901
rs62151001	PSMA6	5.3439	9.43e-07	0.0475121	3.99623
rs145745446	PSMA6	5.3365	9.71e-07	0.0481394	4.10731
rs10009978	PSMA7	6.45784	9.46e-09	0.00543957	3.65279
rs17721101	PSMA7	5.95679	7.75e-08	0.014995	3.95791
rs77760439	PSMA7	5.60649	3.27e-07	0.0294663	3.22912
rs1897671	PSMA7	5.56361	3.89e-07	0.0319195	3.06685
rs12551480	PSMA7	5.35848	8.9e-07	0.0462724	3.00776
rs11219184	PSMA7	5.35433	9.04e-07	0.0466256	3.52702
rs111865461	PSMB1	5.57563	3.71e-07	0.0312535	8.12025
rs1897671	PSMB1	5.4504	6.15e-07	0.039178	6.47303
rs314632	PSMB10	5.94436	8.16e-08	0.015333	1.47096
rs61576058	PSMB10	5.81926	1.37e-07	0.0197005	1.59603
rs116576596	PSMB10	5.56528	3.87e-07	0.0318317	1.12552
rs79355049	PSMB10	5.53291	4.41e-07	0.0337789	1.45868
rs1019419	PSMB10	5.33915	9.61e-07	0.0478965	0.900036
rs10175762	PSMB2	5.90628	9.56e-08	0.0164662	3.17022
rs72693721	PSMB2	5.68564	2.37e-07	0.025369	6.79209
rs11576657	PSMB2	5.68564	2.37e-07	0.025369	6.79209
rs143269274	PSMB2	5.50933	4.85e-07	0.0352538	4.91941
rs12021778	PSMB2	5.39182	7.78e-07	0.0435236	6.60698
rs1897671	PSMB2	5.336	9.73e-07	0.0481836	4.15345
rs11741131	PSMB2	5.32845	1e-06	0.0487961	4.06038
rs10474672	PSMB2	5.32845	1e-06	0.0487961	4.06038
rs12788231	PSMB3	6.13662	3.66e-08	0.010519	9.50535
rs34284115	PSMB3	6.13662	3.66e-08	0.010519	9.50535
rs34282125	PSMB3	6.13662	3.66e-08	0.010519	9.50535
rs73200307	PSMB3	5.69346	2.29e-07	0.0250269	8.12826
rs78872717	PSMB3	5.44555	6.27e-07	0.0395121	10.0185
rs2133551	PSMB3	5.44539	6.28e-07	0.0395276	9.73624
rs1386470	PSMB3	5.3532	9.09e-07	0.0467159	8.09024
rs11832110	PSMB4	5.3692	8.52e-07	0.0453943	4.80544
rs10835831	PSMB5	6.52005	7.26e-09	0.00478515	1.02195
rs71479760	PSMB5	5.82345	1.35e-07	0.0195286	1.107
rs11870813	PSMB5	5.82233	1.35e-07	0.0195754	1.20764
rs1042987	PSMB5	5.70703	2.17e-07	0.0244135	1.93396
rs62406529	PSMB5	5.70703	2.17e-07	0.0244135	1.93396
rs35743922	PSMB5	5.3139	1.06e-06	0.0499702	1.27969
rs806485	PSMB6	5.67778	2.45e-07	0.0257794	4.17922
rs1527705	PSMB6	5.54907	4.13e-07	0.0328037	4.29891
rs182009	PSMB6	-5.47673	5.53e-07	0.0374629	-1.9028
rs6801126	PSMB6	5.44863	6.2e-07	0.0392948	4.14135
rs78092078	PSMB6	5.34612	9.35e-07	0.047317	3.75194
rs7740215	PSMB6	5.33883	9.62e-07	0.0479297	4.17579
rs72693721	PSMB7	6.20606	2.74e-08	0.00917554	3.51064
rs11576657	PSMB7	6.20606	2.74e-08	0.00917554	3.51064
rs7159986	PSMB7	6.18308	3.02e-08	0.00958265	3.50654
rs11741131	PSMB7	5.84793	1.22e-07	0.0185815	2.11166
rs10474672	PSMB7	5.84793	1.22e-07	0.0185815	2.11166
rs2018524	PSMB7	5.57046	3.79e-07	0.0315409	2.75538
rs12275850	PSMB7	5.56786	3.83e-07	0.0316743	2.48567
rs7819785	PSMB7	5.56168	3.92e-07	0.0320483	2.18707
rs145745446	PSMB7	5.42591	6.79e-07	0.0409429	2.51729
rs12049985	PSMB8	5.77772	1.62e-07	0.0213529	5.848
rs435171	PSMB8	5.77448	1.65e-07	0.0214927	6.84224
rs285722	PSMB8	5.7393	1.9e-07	0.022964	5.81655
rs9487380	PSMB8	5.59974	3.36e-07	0.0298245	7.60308
rs1897671	PSMB8	5.53746	4.33e-07	0.0334934	5.00889
rs1343168	PSMB8	5.47788	5.51e-07	0.0373867	4.85364
rs2059301	PSMB8	5.47507	5.57e-07	0.0375867	4.51736
rs11028179	PSMB8	5.38098	8.13e-07	0.0444492	6.69238
rs77169941	PSMB9	7.68123	4.81e-11	0.000375222	5.05598
rs58280882	PSMB9	6.11944	3.94e-08	0.01089	4.17099
rs7118200	PSMB9	6.11944	3.94e-08	0.01089	4.17099
rs78872717	PSMB9	5.95219	7.9e-08	0.0151174	4.36946
rs80136643	PSMB9	5.81303	1.4e-07	0.0199276	3.03392
rs34264314	PSMB9	5.78311	1.59e-07	0.0211213	4.26056
rs2274595	PSMB9	5.70178	2.22e-07	0.024632	4.08809
rs2220667	PSMB9	5.68329	2.39e-07	0.0254932	2.68811
rs34504087	PSMB9	5.60328	3.31e-07	0.0296424	3.89785
rs6694253	PSMB9	5.54943	4.12e-07	0.032795	3.21931
rs56172751	PSMB9	5.52392	4.57e-07	0.0343121	3.9699
rs1638751	PSMB9	5.4791	5.48e-07	0.0373056	2.68836
rs13154029	PSMC1	6.30567	1.8e-08	0.00746238	5.10842
rs62382359	PSMC1	6.21327	2.66e-08	0.00906081	3.55688
rs77185849	PSMC1	5.97617	7.16e-08	0.0144641	3.26107
rs31363	PSMC1	5.89574	9.99e-08	0.0168325	3.76855
rs58815511	PSMC1	5.8826	1.05e-07	0.0173039	3.24571
rs72835573	PSMC1	5.81782	1.38e-07	0.0197504	4.96427
rs75571707	PSMC1	5.61315	3.18e-07	0.029065	4.02507
rs11918848	PSMC1	5.45828	5.96e-07	0.0387015	3.66482
rs10248238	PSMC1	5.42273	6.88e-07	0.041183	2.94854
rs4962065	PSMC2	5.79892	1.49e-07	0.0204753	2.54741
rs10838688	PSMC2	5.68427	2.38e-07	0.0254441	3.04269
rs4322029	PSMC2	5.59466	3.43e-07	0.0300957	2.61923
rs2593395	PSMC2	5.43412	6.57e-07	0.0403361	2.65687
rs9711736	PSMC2	5.3589	8.88e-07	0.0462337	2.64727
rs8015624	PSMC2	5.33976	9.59e-07	0.0478517	3.21872
rs736879	PSMC4	6.6082	4.99e-09	0.00403207	1.37435
rs12469219	PSMC4	6.32812	1.64e-08	0.00713394	1.89958
rs57174218	PSMC4	6.1263	3.83e-08	0.0107275	1.51861
rs2707659	PSMC4	6.05704	5.11e-08	0.0123469	1.82305
rs34017544	PSMC4	5.8481	1.22e-07	0.0185761	1.35876
rs6872751	PSMC4	5.73666	1.92e-07	0.0230771	1.39175
rs7319206	PSMC4	5.69843	2.25e-07	0.0247901	1.69819
rs777508	PSMC4	5.6879	2.35e-07	0.02528	1.53639
rs34838618	PSMC4	5.6656	2.57e-07	0.0263618	1.58272
rs11595942	PSMC4	5.66128	2.62e-07	0.0265646	1.32906
rs77339443	PSMC4	5.52518	4.55e-07	0.0342377	1.73125
rs73837651	PSMC4	5.51795	4.68e-07	0.0346852	1.71896
rs57710580	PSMC4	5.50777	4.88e-07	0.0353466	1.37574
rs9299870	PSMC4	5.49273	5.19e-07	0.0363495	1.6662
rs6601934	PSMC4	5.47166	5.65e-07	0.037806	1.25996
rs1402265	PSMC4	5.46035	5.91e-07	0.0385567	1.71998
rs9917835	PSMC4	5.46035	5.91e-07	0.0385567	1.71998
rs11688938	PSMC4	5.43234	6.62e-07	0.0404903	1.37865
rs10501432	PSMC4	5.37311	8.39e-07	0.0450649	1.71288
rs482267	PSMC4	5.34233	9.49e-07	0.0476519	1.41347
rs565376	PSMC4	5.34233	9.49e-07	0.0476519	1.41347
rs1040176	PSMC4	5.3324	9.87e-07	0.0484951	1.1378
rs8129295	PSMC4	5.32642	1.01e-06	0.0489666	1.66576
rs6577237	PSMC5	6.10079	4.26e-08	0.0113103	3.95363
rs11177502	PSMC5	5.58555	3.56e-07	0.0306416	5.05399
rs11806638	PSMC5	5.57918	3.66e-07	0.0310843	5.93233
rs73242101	PSMC5	5.42734	6.75e-07	0.0408545	4.17414
rs641355	PSMC5	5.35005	9.2e-07	0.0469703	3.41176
rs10878918	PSMC5	5.32143	1.03e-06	0.0493472	5.00756
rs3979307	PSMC6	6.05695	5.11e-08	0.0123487	2.08157
rs2727062	PSMC6	6.02025	5.96e-08	0.0132168	1.78094
rs223906	PSMC6	5.98892	6.79e-08	0.0140987	2.3844
rs7320555	PSMC6	5.98408	6.92e-08	0.0142335	2.05697
rs4252942	PSMC6	5.53313	4.41e-07	0.0337643	1.95085
rs801229	PSMC6	5.45722	5.99e-07	0.0387629	1.45548
rs12069261	PSMD1	6.316	1.72e-08	0.0073197	1.02027
rs4880758	PSMD1	5.91802	9.11e-08	0.0161152	1.54466
rs923851	PSMD1	5.83518	1.28e-07	0.0190826	1.66021
rs6948182	PSMD1	5.70797	2.16e-07	0.0243969	1.24494
rs74859638	PSMD1	5.53918	4.3e-07	0.0333718	1.44641
rs7416141	PSMD1	5.49397	5.16e-07	0.0362487	1.5778
rs12679362	PSMD10	6.76271	2.58e-09	0.00288424	1.25615
rs1820424	PSMD10	6.11153	4.07e-08	0.011074	1.25702
rs28627384	PSMD10	6.06332	4.98e-08	0.012173	1.36126
rs1963187	PSMD10	5.68481	2.38e-07	0.0254163	1.65212
rs11611403	PSMD10	5.67376	2.49e-07	0.0259286	1.07004
rs4739249	PSMD10	5.66067	2.62e-07	0.0265919	0.915874
rs71513826	PSMD10	5.63696	2.89e-07	0.0277927	1.21158
rs888934	PSMD10	5.59865	3.38e-07	0.0298794	1.73155
rs13280180	PSMD10	5.40186	7.48e-07	0.0427511	1.02248
rs59726054	PSMD10	5.32524	1.02e-06	0.0490549	1.42794
rs17159800	PSMD11	6.45383	9.62e-09	0.00547129	2.35296
rs4746070	PSMD11	6.24483	2.33e-08	0.00852881	1.46719
rs3123247	PSMD11	6.09098	4.44e-08	0.0115025	2.43007
rs1273196	PSMD11	6.00232	6.42e-08	0.0137223	2.66737
rs76358778	PSMD11	5.95269	7.89e-08	0.0151042	2.39444
rs753784	PSMD11	5.94695	8.08e-08	0.0152698	2.39335
rs60713519	PSMD11	5.92254	8.94e-08	0.0159984	2.56162
rs8094711	PSMD11	5.86261	1.15e-07	0.0180217	2.17074
rs827344	PSMD11	5.7997	1.48e-07	0.0204421	1.36597
rs77724649	PSMD11	5.79338	1.52e-07	0.020713	2.35485
rs7512897	PSMD11	5.78081	1.6e-07	0.021216	1.66149
rs17021274	PSMD11	5.75142	1.81e-07	0.0224632	2.51337
rs7765861	PSMD11	5.70636	2.18e-07	0.0244325	1.7784
rs9479213	PSMD11	5.70636	2.18e-07	0.0244325	1.7784
rs60389957	PSMD11	5.66711	2.56e-07	0.0262636	1.85355
rs2445435	PSMD11	5.63279	2.94e-07	0.027981	1.48743
rs1498401	PSMD11	5.63085	2.96e-07	0.028084	1.50936
rs41376049	PSMD11	5.45853	5.95e-07	0.0386855	1.87291
rs16947978	PSMD11	5.45628	6.01e-07	0.0388275	1.85743
rs407778	PSMD11	5.44641	6.25e-07	0.0394477	1.54295
rs944050	PSMD11	5.43514	6.54e-07	0.0402539	2.24082
rs10853420	PSMD11	5.32185	1.03e-06	0.0493235	2.3647
rs57039799	PSMD12	5.438	6.47e-07	0.0400784	1.63834
rs12551480	PSMD12	5.40803	7.29e-07	0.0422924	1.21665
rs56059124	PSMD12	5.37218	8.42e-07	0.0451501	1.47068
rs12469219	PSMD13	6.11445	4.02e-08	0.011002	2.74552
rs6028801	PSMD13	6.0836	4.57e-08	0.0116739	2.73579
rs17345162	PSMD13	5.72451	2.02e-07	0.0236175	2.28361
rs79335787	PSMD13	5.48389	5.38e-07	0.0369771	1.74229
rs72959794	PSMD13	5.4463	6.25e-07	0.0394587	2.84577
rs7077784	PSMD13	5.43433	6.56e-07	0.0403138	2.34022
rs6742730	PSMD13	5.43034	6.67e-07	0.0406271	2.29692
rs6751851	PSMD13	5.43034	6.67e-07	0.0406271	2.29692
rs112932342	PSMD14	6.10877	4.12e-08	0.0111558	1.83887
rs146790092	PSMD14	5.67919	2.43e-07	0.0257128	2.00953
rs7859205	PSMD14	5.48925	5.26e-07	0.0365881	1.75439
rs73529693	PSMD14	5.48925	5.26e-07	0.0365881	1.75439
rs10759494	PSMD14	5.48925	5.26e-07	0.0365881	1.75439
rs77820005	PSMD14	5.3938	7.72e-07	0.0433604	1.7888
rs60667177	PSMD2	6.06095	5.03e-08	0.0122493	1.89666
rs12228105	PSMD2	5.39146	7.8e-07	0.0435537	1.38604
rs17703484	PSMD2	5.34325	9.45e-07	0.0475688	1.39055
rs11264262	PSMD4	6.56626	5.97e-09	0.00437527	1.70148
rs953559	PSMD4	6.3245	1.66e-08	0.00717888	1.65896
rs75017687	PSMD4	6.18737	2.96e-08	0.00949671	2.05853
rs9964014	PSMD4	6.06753	4.89e-08	0.0120654	1.45583
rs17248867	PSMD4	5.89432	1e-07	0.0168751	1.72494
rs73985311	PSMD4	5.89432	1e-07	0.0168751	1.72494
rs7717301	PSMD4	5.88861	1.03e-07	0.0170748	1.94128
rs80088893	PSMD4	5.88861	1.03e-07	0.0170748	1.94128
rs6876095	PSMD4	5.88861	1.03e-07	0.0170748	1.94128
rs11029712	PSMD4	5.86184	1.15e-07	0.0180507	1.83035
rs112944361	PSMD4	5.7288	1.99e-07	0.0234092	1.59807
rs7421139	PSMD4	5.67771	2.45e-07	0.0257798	1.70624
rs77307601	PSMD4	5.66124	2.62e-07	0.0265646	2.03901
rs78061029	PSMD4	5.65392	2.7e-07	0.026919	2.09934
rs9921931	PSMD4	5.62886	2.99e-07	0.0281888	1.52924
rs60563763	PSMD4	5.56235	3.91e-07	0.0320031	2.05723
rs946588	PSMD4	5.43907	6.44e-07	0.0400045	1.90533
rs55970531	PSMD4	5.39842	7.58e-07	0.0430313	1.73049
rs28724305	PSMD4	5.37223	8.42e-07	0.045148	1.40769
rs10193260	PSMD4	5.33793	9.66e-07	0.0480088	1.67572
rs3917285	PSMD5-AS1	6.60659	5.02e-09	0.00405434	2.13335
rs73317163	PSMD5-AS1	6.22619	2.52e-08	0.0088588	2.25851
rs61148207	PSMD5-AS1	6.03189	5.67e-08	0.0129131	2.27501
rs11732714	PSMD5-AS1	5.51842	4.68e-07	0.034657	0.944541
rs72823611	PSMD5-AS1	5.35105	9.16e-07	0.046888	1.79906
rs79335787	PSMD6	6.8969	1.45e-09	0.00214575	1.55327
rs1034714	PSMD6	6.15633	3.37e-08	0.0101055	1.39217
rs73175638	PSMD6	5.80306	1.46e-07	0.0203078	1.90667
rs12531033	PSMD6	5.50191	5e-07	0.0357124	1.35462
rs73420069	PSMD6	5.48803	5.29e-07	0.0366723	1.62414
rs6013135	PSMD6	5.47985	5.46e-07	0.0372615	1.90395
rs12073650	PSMD6	5.47187	5.64e-07	0.0377935	1.90592
rs11878420	PSMD6	5.40055	7.52e-07	0.0428496	1.42528
rs71575014	PSMD6	5.39025	7.83e-07	0.0436503	1.38099
rs12246059	PSMD7	5.9388	8.36e-08	0.0155004	4.80898
rs7783783	PSMD7	5.92207	8.95e-08	0.0160141	4.86733
rs11832110	PSMD7	5.91973	9.04e-08	0.0160701	4.28891
rs62155216	PSMD7	5.61998	3.1e-07	0.0286488	3.88402
rs73031496	PSMD7	5.37757	8.24e-07	0.0447119	3.86026
rs11220495	PSMD8	7.10602	5.87e-10	0.00138451	2.33079
rs115391698	PSMD8	6.57417	5.77e-09	0.00430342	2.17555
rs73250906	PSMD8	6.56022	6.12e-09	0.00442674	2.25615
rs9595303	PSMD8	6.1062	4.16e-08	0.0112083	1.67945
rs34178256	PSMD8	6.0503	5.26e-08	0.0125095	2.68103
rs61966374	PSMD8	5.94557	8.12e-08	0.0153101	2.67005
rs111714542	PSMD8	5.85338	1.19e-07	0.0183927	1.7258
rs73882551	PSMD8	5.75553	1.78e-07	0.0222798	2.62969
rs56877577	PSMD8	5.73132	1.97e-07	0.0232953	1.98739
rs73317163	PSMD8	5.63486	2.91e-07	0.0278757	2.2835
rs73140300	PSMD8	5.60754	3.26e-07	0.0293958	1.82341
rs112657294	PSMD8	5.59694	3.4e-07	0.0299598	1.54234
rs2043805	PSMD8	5.57451	3.73e-07	0.0313069	2.57773
rs56287660	PSMD8	5.57218	3.76e-07	0.0314571	1.65704
rs6833898	PSMD8	5.5645	3.88e-07	0.0318738	2.57499
rs148750763	PSMD8	5.56079	3.94e-07	0.0320858	1.55986
rs10991226	PSMD8	5.54817	4.15e-07	0.0328549	2.53594
rs746674	PSMD8	5.49679	5.1e-07	0.0360681	1.38017
rs76382711	PSMD8	5.47959	5.47e-07	0.0372755	2.194
rs9680748	PSMD8	5.47087	5.66e-07	0.0378421	2.07159
rs76807396	PSMD8	5.3969	7.63e-07	0.0431382	1.63304
rs11122534	PSMD8	5.37534	8.31e-07	0.0448875	1.66674
rs7316767	PSMD8	5.35962	8.85e-07	0.0461733	2.26821
rs75718918	PSMD8	5.35941	8.86e-07	0.0461928	2.3963
rs62432685	PSMD8	5.34965	9.21e-07	0.0469913	2.47721
rs11179298	PSMD8	5.31811	1.05e-06	0.0496357	2.08214
rs6711639	PSMD9	7.31934	2.33e-10	0.000834108	1.97435
rs62151001	PSMD9	7.07598	6.69e-10	0.00146863	1.81731
rs9591490	PSMD9	7.06885	6.9e-10	0.00149193	2.42822
rs1646746	PSMD9	6.88784	1.51e-09	0.00217844	2.06634
rs17022036	PSMD9	6.57973	5.63e-09	0.00427445	1.72799
rs77840275	PSMD9	6.55578	6.24e-09	0.00446979	2.13555
rs10748294	PSMD9	6.54893	6.42e-09	0.00453003	1.72406
rs2177976	PSMD9	6.41175	1.15e-08	0.00598397	1.97286
rs75757123	PSMD9	6.40061	1.21e-08	0.00609476	2.09021
rs12547128	PSMD9	6.24119	2.36e-08	0.00860171	1.62467
rs111353638	PSMD9	6.06869	4.87e-08	0.0120435	2.121
rs55937716	PSMD9	5.98139	7e-08	0.0143105	1.14939
rs6651343	PSMD9	5.94795	8.04e-08	0.0152404	1.47749
rs5748888	PSMD9	5.9298	8.67e-08	0.0157702	1.89936
rs12027970	PSMD9	5.8517	1.2e-07	0.0184564	1.59048
rs72835573	PSMD9	5.80848	1.43e-07	0.0201093	2.12154
rs4964394	PSMD9	5.73666	1.92e-07	0.0230771	1.53446
rs17826057	PSMD9	5.66271	2.6e-07	0.0264954	1.92781
rs77307601	PSMD9	5.59644	3.41e-07	0.0299932	1.81742
rs117791336	PSMD9	5.55442	4.04e-07	0.0324892	1.70818
rs115970369	PSMD9	5.51764	4.69e-07	0.0346994	2.00339
rs72729644	PSMD9	5.43116	6.65e-07	0.0405804	1.71207
rs28360663	PSMD9	5.41961	6.96e-07	0.0414074	1.56568
rs2227692	PSMD9	5.41293	7.15e-07	0.041905	1.43513
rs112971612	PSMD9	5.40105	7.5e-07	0.0428049	1.43061
rs4955957	PSMD9	5.36755	8.58e-07	0.0454971	1.31994
rs7717301	PSMD9	5.3376	9.67e-07	0.0480355	1.62772
rs80088893	PSMD9	5.3376	9.67e-07	0.0480355	1.62772
rs6876095	PSMD9	5.3376	9.67e-07	0.0480355	1.62772
rs72693721	PSME1	6.33029	1.62e-08	0.00710257	17.9695
rs11576657	PSME1	6.33029	1.62e-08	0.00710257	17.9695
rs1897671	PSME1	5.75578	1.78e-07	0.0222775	10.7835
rs59491373	PSME1	5.49147	5.21e-07	0.0364434	11.41
rs13246263	PSME1	5.46377	5.83e-07	0.0383237	8.57836
rs77108595	PSME1	5.42355	6.85e-07	0.0411259	14.2379
rs1218402	PSME1	5.38968	7.85e-07	0.0436959	13.8792
rs1502752	PSME2	5.88169	1.06e-07	0.0173285	14.3087
rs285722	PSME2	5.81469	1.4e-07	0.0198699	11.2959
rs72677410	PSMG2	6.76997	2.5e-09	0.00283357	2.83164
rs4780337	PSMG2	6.62726	4.6e-09	0.00385424	2.14461
rs28583076	PSMG2	6.00316	6.4e-08	0.0136974	2.80219
rs60616404	PSMG2	5.94851	8.03e-08	0.015231	3.10215
rs4822844	PSMG2	5.39868	7.57e-07	0.0430076	2.88562
rs6692540	PSMG2	5.3964	7.64e-07	0.0431718	3.14522
rs73882551	PSMG2	5.39164	7.79e-07	0.0435383	3.13258
rs9505940	PSPC1	6.59287	5.33e-09	0.00415864	1.70686
rs115301422	PSPC1	6.23383	2.44e-08	0.00874068	1.95558
rs67186495	PSPC1	6.07515	4.74e-08	0.0118886	1.55395
rs6491429	PSPC1	6.02574	5.82e-08	0.0130977	1.19644
rs80245786	PSPC1	5.96822	7.4e-08	0.0146784	1.51484
rs9595303	PSPC1	5.85432	1.19e-07	0.0183613	1.14112
rs12076649	PSPC1	5.82553	1.33e-07	0.0194617	1.29596
rs73329645	PSPC1	5.61459	3.17e-07	0.0289803	1.79057
rs3767122	PSPH	5.7111	2.13e-07	0.0242558	2.64791
rs1404771	PSPH	5.68947	2.33e-07	0.0252137	2.13873
rs151119500	PSPH	5.64743	2.77e-07	0.0272544	3.40537
rs17721101	PSPH	5.55208	4.08e-07	0.0326218	2.6792
rs72758232	PSPH	5.4776	5.51e-07	0.0374021	2.352
rs7094962	PSPH	5.40681	7.33e-07	0.0423849	3.04353
rs66619217	PSPH	5.37371	8.37e-07	0.0450169	1.81274
rs10262727	PSTPIP1	6.1236	3.87e-08	0.0107881	3.19619
rs10827654	PSTPIP1	5.9059	9.57e-08	0.0164713	2.61717
rs12777238	PSTPIP1	5.9059	9.57e-08	0.0164713	2.61717
rs34705915	PSTPIP1	5.9059	9.57e-08	0.0164713	2.61717
rs465879	PSTPIP1	5.80945	1.43e-07	0.0200758	2.25813
rs17760597	PSTPIP1	5.75363	1.79e-07	0.022352	2.89801
rs34694961	PSTPIP1	5.60523	3.29e-07	0.0295425	2.9414
rs2833477	PSTPIP1	5.53309	4.41e-07	0.0337663	1.78412
rs8110517	PSTPIP1	5.52465	4.56e-07	0.0342596	2.16607
rs6729311	PSTPIP1	5.50835	4.87e-07	0.0353215	2.58308
rs163022	PSTPIP1	5.50826	4.87e-07	0.0353247	2.31186
rs6453313	PSTPIP1	5.50826	4.87e-07	0.0353247	2.31186
rs10959092	PSTPIP1	5.40572	7.36e-07	0.0424737	2.12338
rs72620413	PSTPIP1	5.36704	8.6e-07	0.0455484	1.77156
rs72837389	PSTPIP2	6.5089	7.62e-09	0.00489861	5.50754
rs28374607	PSTPIP2	6.46656	9.12e-09	0.00534863	4.56955
rs74500162	PSTPIP2	5.9653	7.49e-08	0.0147506	5.49996
rs75110660	PSTPIP2	5.94472	8.15e-08	0.0153266	5.40579
rs9635216	PSTPIP2	5.8689	1.12e-07	0.0178019	6.03423
rs10147937	PSTPIP2	5.63694	2.89e-07	0.0277931	5.83916
rs73700647	PSTPIP2	5.61773	3.13e-07	0.0287869	5.92224
rs72837349	PSTPIP2	5.57425	3.73e-07	0.0313281	4.68693
rs117865215	PSTPIP2	5.34584	9.36e-07	0.0473361	4.32018
rs17657478	PSTPIP2	5.32143	1.03e-06	0.0493472	2.64135
rs16977694	PTAFR	6.09339	4.39e-08	0.0114436	3.74954
rs12115626	PTAFR	5.74994	1.82e-07	0.022528	6.44996
rs72835573	PTAFR	5.5029	4.98e-07	0.0356632	6.41912
rs4628738	PTAFR	5.47761	5.51e-07	0.0374021	4.18164
rs194724	PTAFR	5.46645	5.77e-07	0.0381402	5.13306
rs11832110	PTAFR	5.45892	5.94e-07	0.0386607	5.26408
rs79114677	PTAFR	5.32758	1.01e-06	0.0488756	5.52799
rs17123938	PTAR1	6.0333	5.64e-08	0.0128799	2.41452
rs57335427	PTAR1	5.88733	1.03e-07	0.0171227	2.05465
rs62140783	PTAR1	5.88733	1.03e-07	0.0171227	2.05465
rs4630158	PTAR1	5.79113	1.54e-07	0.0207896	2.41258
rs2036683	PTAR1	5.78129	1.6e-07	0.0211982	2.22324
rs4415102	PTAR1	5.76797	1.69e-07	0.0217648	1.56925
rs1871213	PTAR1	5.64118	2.84e-07	0.0275674	2.32526
rs318543	PTAR1	5.56517	3.87e-07	0.0318321	1.41571
rs1812406	PTAR1	5.52263	4.6e-07	0.0343984	2.18749
rs80265771	PTAR1	5.4366	6.5e-07	0.0401571	2.22682
rs1520128	PTAR1	5.41139	7.2e-07	0.0420225	1.5784
rs12997223	PTAR1	5.39607	7.65e-07	0.043195	2.24702
rs74472988	PTAR1	5.39377	7.72e-07	0.043363	1.47414
rs9267499	PTAR1	5.39259	7.76e-07	0.0434685	1.97427
rs4716410	PTAR1	5.36234	8.76e-07	0.0459481	1.54913
rs12280033	PTAR1	5.33961	9.59e-07	0.0478606	1.81897
rs7001236	PTAR1	5.31873	1.04e-06	0.0495739	2.0758
rs59626742	PTBP1	6.46422	9.21e-09	0.00536114	1.57272
rs12440660	PTBP1	6.45378	9.62e-09	0.00547129	1.45448
rs72629436	PTBP1	6.27856	2.02e-08	0.00795251	1.2833
rs116944722	PTBP1	6.11466	4.02e-08	0.0109941	1.38185
rs7913783	PTBP1	6.07354	4.77e-08	0.0119304	1.70874
rs72630917	PTBP1	5.91825	9.1e-08	0.0161125	1.52951
rs73022126	PTBP1	5.88465	1.05e-07	0.0172191	1.79916
rs10127604	PTBP1	5.74278	1.87e-07	0.0228004	1.79607
rs13154029	PTBP1	5.54126	4.26e-07	0.0332575	1.72672
rs7906475	PTBP1	5.53898	4.3e-07	0.033383	1.42773
rs11062845	PTBP1	5.51108	4.82e-07	0.0351281	1.1178
rs76809624	PTBP1	5.46056	5.91e-07	0.0385426	1.45356
rs80140593	PTBP1	5.45695	5.99e-07	0.0387783	0.823668
rs55979905	PTBP1	5.44694	6.24e-07	0.0394179	1.63027
rs12021778	PTBP1	5.44532	6.28e-07	0.0395335	1.74263
rs58893598	PTBP1	5.37198	8.43e-07	0.0451687	1.11264
rs4773840	PTBP1	5.34424	9.42e-07	0.0474872	1.62452
rs74500162	PTBP3	5.97214	7.28e-08	0.0145607	1.78721
rs16833573	PTBP3	5.72351	2.03e-07	0.0236757	1.6369
rs12335248	PTBP3	5.40043	7.52e-07	0.0428529	1.62668
rs11161349	PTBP3	5.37555	8.31e-07	0.0448641	0.949806
rs112657294	PTCD1	5.75648	1.77e-07	0.0222471	2.12074
rs10824735	PTCD1	5.54799	4.15e-07	0.0328661	1.59613
rs55752097	PTCD3	8.32342	2.89e-12	8.24e-05	2.30132
rs248477	PTCD3	6.10519	4.18e-08	0.0112296	2.32415
rs1386470	PTCD3	6.03976	5.49e-08	0.0127217	2.0161
rs75434231	PTCD3	5.92167	8.97e-08	0.0160259	1.88183
rs3796907	PTCD3	5.86041	1.16e-07	0.0181119	1.736
rs35396477	PTCD3	5.70382	2.2e-07	0.0245207	1.24472
rs7805282	PTCD3	5.49706	5.1e-07	0.0360557	1.0489
rs55682435	PTCD3	5.48926	5.26e-07	0.0365881	1.94509
rs113811556	PTCD3	5.4492	6.18e-07	0.039248	1.78134
rs9301961	PTCD3	5.34479	9.4e-07	0.047436	1.47897
rs3801055	PTCHD4	5.46068	5.9e-07	0.0385354	2.57042
rs7809592	PTDSS1	6.49551	8.06e-09	0.00505258	1.84488
rs142149191	PTDSS1	6.28412	1.97e-08	0.0078708	2.14515
rs74598573	PTDSS1	6.14024	3.61e-08	0.0104312	1.43996
rs9630890	PTDSS1	5.98335	6.94e-08	0.0142542	1.23386
rs111746791	PTDSS1	5.78592	1.57e-07	0.021	1.96758
rs10953597	PTDSS1	5.75144	1.81e-07	0.0224632	1.66252
rs162820	PTDSS1	5.64801	2.76e-07	0.0272217	1.7346
rs486347	PTDSS1	5.56894	3.81e-07	0.0316203	1.57531
rs499017	PTDSS1	5.56894	3.81e-07	0.0316203	1.57531
rs10253670	PTDSS1	5.48666	5.32e-07	0.0367733	1.15007
rs1581112	PTDSS1	5.44302	6.34e-07	0.039732	1.39444
rs111885318	PTDSS1	5.37435	8.35e-07	0.0449635	1.28189
rs55688743	PTDSS1	5.36567	8.64e-07	0.0456478	1.44934
rs7499817	PTDSS1	5.35564	9e-07	0.0465162	1.55697
rs11834065	PTDSS1	5.34826	9.27e-07	0.0471135	1.57713
rs76907810	PTEN	6.11717	3.98e-08	0.0109464	1.62491
rs74954031	PTEN	6.11717	3.98e-08	0.0109464	1.62491
rs79832431	PTEN	5.80351	1.46e-07	0.0202955	0.90338
rs62022762	PTEN	5.69051	2.32e-07	0.025162	1.0369
rs141970815	PTEN	5.68281	2.4e-07	0.0255184	1.37858
rs115961570	PTGER4	5.98856	6.8e-08	0.0141049	2.26415
rs72636272	PTGER4	5.82016	1.36e-07	0.0196715	2.37257
rs115871367	PTGER4	5.44096	6.39e-07	0.0398694	1.48921
rs13193938	PTGER4	5.43838	6.46e-07	0.0400547	2.1225
rs2804132	PTGER4	5.35261	9.11e-07	0.0467668	1.04879
rs74437059	PTGES3	6.78462	2.35e-09	0.00274246	2.70333
rs7575099	PTGES3	6.57742	5.69e-09	0.00428418	3.78591
rs73200307	PTGES3	5.81051	1.42e-07	0.020027	3.08796
rs72711425	PTGES3	5.67333	2.49e-07	0.025948	2.85515
rs1510912	PTGES3	5.66182	2.61e-07	0.0265385	3.09482
rs72486989	PTGES3	5.61298	3.19e-07	0.0290699	2.92183
rs10967865	PTGES3	5.5196	4.65e-07	0.0345867	2.38149
rs11056481	PTGES3	5.50682	4.9e-07	0.035397	2.98059
rs7077784	PTGES3	5.45856	5.95e-07	0.038683	3.03972
rs6711815	PTGES3L	5.59866	3.38e-07	0.0298794	2.4656
rs11928356	PTGIS	5.45389	6.07e-07	0.0389679	3.9256
rs3917285	PTGIS	5.43205	6.62e-07	0.0405172	3.34129
rs60667177	PTGIS	5.41512	7.09e-07	0.0417235	3.56979
rs9622722	PTGR2	5.42348	6.86e-07	0.0411336	1.63588
rs72837389	PTGR2	5.37395	8.36e-07	0.0449909	1.85063
rs9871859	PTK6	6.20023	2.81e-08	0.009265	5.20277
rs72835573	PTK6	6.05008	5.26e-08	0.0125112	6.58453
rs6930146	PTK6	5.89459	1e-07	0.0168653	5.97322
rs73528860	PTK6	5.83178	1.3e-07	0.0192035	6.26677
rs143269274	PTK6	5.63491	2.91e-07	0.0278731	4.5798
rs142986225	PTK6	5.53886	4.3e-07	0.0333911	4.47927
rs111257290	PTK6	5.37564	8.31e-07	0.0448594	5.59672
rs151119500	PTK6	5.36026	8.83e-07	0.046124	5.90199
rs1386470	PTMA	6.64506	4.26e-09	0.00370264	62.0335
rs1871213	PTMA	6.2593	2.19e-08	0.00829194	64.6853
rs28491578	PTMA	5.89728	9.92e-08	0.0167977	65.6636
rs11056481	PTMA	5.70198	2.22e-07	0.0246227	54.0085
rs13154029	PTMA	5.61459	3.17e-07	0.0289803	66.522
rs60914082	PTMA	5.51033	4.83e-07	0.0351826	65.4837
rs72933583	PTMA	5.32248	1.03e-06	0.0492754	36.1254
rs55708135	PTP4A1	6.09542	4.35e-08	0.0114064	1.79772
rs12230892	PTP4A1	5.83269	1.3e-07	0.0191714	1.78794
rs76122499	PTP4A1	5.77596	1.64e-07	0.02143	1.86985
rs60374085	PTP4A1	5.61542	3.15e-07	0.02893	2.20375
rs73142740	PTP4A1	5.49828	5.07e-07	0.0359797	1.98365
rs4451711	PTP4A1	5.43689	6.5e-07	0.0401411	1.85994
rs9396669	PTP4A1	5.39213	7.77e-07	0.0435027	1.79033
rs1215688	PTP4A1	5.36777	8.57e-07	0.0454779	1.91023
rs139037128	PTP4A1	5.36605	8.63e-07	0.0456153	1.72723
rs1104898	PTP4A1	5.32602	1.01e-06	0.0489911	0.9978
rs7017090	PTP4A1	5.32143	1.03e-06	0.0493472	1.40709
rs9635216	PTP4A2	6.8439	1.82e-09	0.00238575	8.00869
rs11068744	PTP4A2	6.23478	2.43e-08	0.00871507	6.83068
rs1386470	PTP4A2	6.09188	4.42e-08	0.0114809	6.18926
rs11068715	PTP4A2	5.76084	1.74e-07	0.0220571	6.54631
rs74983142	PTP4A2	5.69469	2.28e-07	0.0249653	5.79059
rs73235836	PTP4A2	5.63757	2.88e-07	0.0277613	5.96191
rs55752097	PTP4A2	5.6105	3.22e-07	0.0292286	5.51154
rs10116573	PTP4A2	5.60498	3.29e-07	0.0295497	5.96455
rs57852358	PTP4A2	5.5468	4.17e-07	0.0329246	7.04412
rs1871213	PTP4A2	5.39787	7.6e-07	0.0430602	6.16621
rs11113957	PTP4A2	5.33053	9.95e-07	0.0486472	6.11017
rs12537557	PTPN1	6.0285	5.76e-08	0.0130149	1.27676
rs16938126	PTPN1	5.8009	1.48e-07	0.0203999	2.61191
rs67773315	PTPN1	5.57	3.79e-07	0.031563	2.49896
rs72835573	PTPN14	6.18736	2.96e-08	0.00949671	5.16008
rs10129051	PTPN14	5.65595	2.67e-07	0.0268402	3.37101
rs73528860	PTPN14	5.59235	3.46e-07	0.0302325	4.6988
rs74769139	PTPN14	5.46692	5.76e-07	0.0380998	3.58836
rs55930012	PTPN14	5.38828	7.9e-07	0.0438302	3.82634
rs73488669	PTPN14	5.3676	8.58e-07	0.045492	3.4888
rs16977694	PTPN14	5.33566	9.74e-07	0.0482038	2.53475
rs113759489	PTPN18	6.72844	2.98e-09	0.00310023	1.92567
rs12280033	PTPN18	6.57831	5.67e-09	0.00428239	1.43562
rs61195044	PTPN18	6.56793	5.92e-09	0.00436134	1.25746
rs186326517	PTPN18	6.40891	1.16e-08	0.00601706	1.7609
rs34040925	PTPN18	6.3063	1.8e-08	0.00745812	1.54896
rs2593395	PTPN18	6.00517	6.34e-08	0.0136454	1.5047
rs13335676	PTPN18	5.8788	1.07e-07	0.0174283	1.67603
rs28491578	PTPN18	5.85971	1.16e-07	0.0181374	1.72722
rs1024052	PTPN18	5.77916	1.61e-07	0.0212911	1.65304
rs12353500	PTPN18	5.70607	2.18e-07	0.0244362	1.40063
rs9814735	PTPN18	5.69156	2.31e-07	0.0251045	0.864505
rs10123544	PTPN18	5.6705	2.52e-07	0.0261	1.16906
rs4697044	PTPN18	5.64498	2.8e-07	0.0273741	1.12321
rs75297459	PTPN18	5.46496	5.8e-07	0.0382459	1.3074
rs12332537	PTPN18	5.45068	6.14e-07	0.0391659	1.67404
rs17029976	PTPN18	5.39418	7.71e-07	0.0433375	0.844484
rs9654036	PTPN18	5.36362	8.71e-07	0.0458412	0.883913
rs12230484	PTPN18	5.33743	9.68e-07	0.048052	1.4029
rs2177976	PTPN2	6.31902	1.7e-08	0.00727404	3.68014
rs72693721	PTPN2	5.60033	3.35e-07	0.0297912	3.84113
rs11576657	PTPN2	5.60033	3.35e-07	0.0297912	3.84113
rs71428433	PTPN2	5.59583	3.42e-07	0.0300321	2.93278
rs1646746	PTPN2	5.59439	3.44e-07	0.030114	3.39199
rs56800516	PTPN2	5.58322	3.6e-07	0.0308159	3.83054
rs17719468	PTPN2	5.46997	5.69e-07	0.0378997	3.73885
rs2431866	PTPN2	5.43421	6.57e-07	0.0403305	3.88238
rs6922763	PTPN2	5.36802	8.56e-07	0.0454711	3.06208
rs6920151	PTPN2	5.36802	8.56e-07	0.0454711	3.06208
rs77307601	PTPN2	5.31838	1.04e-06	0.0496083	3.29981
rs75110660	PTPN22	7.29985	2.53e-10	0.000880907	2.87396
rs7553111	PTPN22	7.21607	3.65e-10	0.00107638	2.77661
rs486360	PTPN22	6.53479	6.82e-09	0.00464423	2.96716
rs11219184	PTPN22	6.32346	1.67e-08	0.00719827	2.26413
rs61780918	PTPN22	6.30943	1.77e-08	0.00741885	2.52597
rs1386470	PTPN22	6.07923	4.66e-08	0.0117853	2.40276
rs10116573	PTPN22	5.98487	6.9e-08	0.0142134	2.42623
rs1520836	PTPN22	5.79811	1.49e-07	0.0205058	1.69143
rs11177494	PTPN22	5.75478	1.78e-07	0.0223066	2.53873
rs10495622	PTPN22	5.64427	2.8e-07	0.0274123	1.84761
rs80186239	PTPN22	5.64427	2.8e-07	0.0274123	1.84761
rs7120455	PTPN22	5.60007	3.36e-07	0.0298127	2.18258
rs12788231	PTPN22	5.59895	3.37e-07	0.0298666	2.42607
rs34284115	PTPN22	5.59895	3.37e-07	0.0298666	2.42607
rs34282125	PTPN22	5.59895	3.37e-07	0.0298666	2.42607
rs74685611	PTPN22	5.55389	4.05e-07	0.032512	2.05665
rs60877678	PTPN22	5.4948	5.14e-07	0.0362019	2.41456
rs71536870	PTPN22	5.48718	5.3e-07	0.0367332	1.8744
rs61939363	PTPN22	5.47615	5.55e-07	0.0375018	1.35117
rs77169941	PTPN22	5.47411	5.59e-07	0.0376488	2.69963
rs7543753	PTPN22	5.47375	5.6e-07	0.0376715	1.82237
rs17130149	PTPN4	6.31211	1.75e-08	0.00737049	2.28873
rs10495622	PTPN4	5.99628	6.58e-08	0.0139056	1.66519
rs80186239	PTPN4	5.99628	6.58e-08	0.0139056	1.66519
rs17030322	PTPN4	5.75491	1.78e-07	0.0223032	1.85755
rs142816409	PTPN4	5.6346	2.92e-07	0.0278895	2.51277
rs111811774	PTPN4	5.6346	2.92e-07	0.0278895	2.51277
rs10167224	PTPN4	5.50613	4.91e-07	0.0354506	1.68228
rs71428433	PTPN4	5.37977	8.17e-07	0.0445471	1.76927
rs3895825	PTPN6	5.63684	2.89e-07	0.0277935	1.01505
rs76836107	PTPN6	5.58149	3.62e-07	0.0309338	1.29095
rs75743964	PTPN6	5.52527	4.55e-07	0.0342276	1.16645
rs1259704	PTPN6	5.48478	5.36e-07	0.0369075	1.28471
rs12372573	PTPN6	5.47109	5.66e-07	0.0378314	1.5844
rs13027811	PTPN6	5.39012	7.84e-07	0.043664	1.32256
rs74482009	PTPRA	5.45072	6.14e-07	0.0391659	1.13735
rs75743964	PTPRA	5.41819	7e-07	0.0415055	0.920063
rs60667177	PTPRA	5.37647	8.28e-07	0.0447962	1.26702
rs59491373	PTPRB	6.12336	3.87e-08	0.010793	1.88626
rs57320778	PTPRB	5.80156	1.47e-07	0.0203725	2.0755
rs57640663	PTPRB	5.71658	2.09e-07	0.0239763	2.2699
rs60861070	PTPRB	5.63164	2.95e-07	0.0280463	1.50924
rs141970815	PTPRB	5.59493	3.43e-07	0.0300793	2.24824
rs1914014	PTPRB	5.56504	3.87e-07	0.031842	1.88034
rs62234189	PTPRB	5.56504	3.87e-07	0.031842	1.88034
rs7192580	PTPRB	5.49883	5.06e-07	0.0359453	1.06932
rs72693721	PTPRB	5.40453	7.4e-07	0.0425486	2.47212
rs11576657	PTPRB	5.40453	7.4e-07	0.0425486	2.47212
rs2770319	PTPRB	5.3746	8.34e-07	0.0449454	1.91708
rs13154029	PTPRC	6.02704	5.79e-08	0.0130599	31.4781
rs28491578	PTPRC	5.95636	7.77e-08	0.0150016	29.7923
rs1386470	PTPRC	5.72807	1.99e-07	0.0234367	25.3335
rs9983593	PTPRC	5.5248	4.56e-07	0.0342532	27.0747
rs2593395	PTPRC	5.51702	4.7e-07	0.03475	24.2005
rs73015046	PTPRCAP	7.16994	4.45e-10	0.00119221	1.80461
rs3767122	PTPRCAP	6.70692	3.27e-09	0.003239	1.62103
rs6577237	PTPRCAP	5.82332	1.35e-07	0.0195309	1.12437
rs58478896	PTPRCAP	5.47844	5.49e-07	0.0373494	1.93864
rs6029770	PTPRCAP	5.4222	6.89e-07	0.0412287	1.34202
rs6029791	PTPRCAP	5.35287	9.1e-07	0.0467476	0.960347
rs11623319	PTPRE	6.75602	2.65e-09	0.00293112	4.02628
rs72719022	PTPRE	6.32163	1.68e-08	0.0072314	3.42172
rs1971584	PTPRE	6.30879	1.78e-08	0.00742476	2.93885
rs4763804	PTPRE	6.167	3.23e-08	0.00989398	2.95908
rs11832110	PTPRE	6.02257	5.9e-08	0.0131678	4.07464
rs78852232	PTPRE	5.97243	7.27e-08	0.0145514	3.91712
rs1892343	PTPRE	5.89411	1.01e-07	0.016883	3.90078
rs6140691	PTPRE	5.85738	1.17e-07	0.0182403	2.92489
rs12413003	PTPRE	5.79258	1.53e-07	0.0207298	2.59727
rs12412622	PTPRE	5.79258	1.53e-07	0.0207298	2.59727
rs80148123	PTPRE	5.79258	1.53e-07	0.0207298	2.59727
rs10982514	PTPRE	5.69565	2.27e-07	0.0249246	3.37715
rs68191523	PTPRE	5.66876	2.54e-07	0.0261741	2.64962
rs77169941	PTPRE	5.66291	2.6e-07	0.0264838	4.648
rs74110922	PTPRE	5.64993	2.74e-07	0.0271189	4.44893
rs11004433	PTPRE	5.64157	2.84e-07	0.0275571	2.59062
rs11993823	PTPRE	5.61589	3.15e-07	0.0289024	2.6236
rs55678254	PTPRE	5.5597	3.96e-07	0.0321486	3.90436
rs7554879	PTPRE	5.5597	3.96e-07	0.0321486	3.90436
rs1454158	PTPRE	5.54424	4.21e-07	0.033092	2.34175
rs1922159	PTPRE	5.51777	4.69e-07	0.0346949	4.71448
rs74672140	PTPRE	5.50601	4.92e-07	0.0354567	3.77336
rs6140701	PTPRE	5.45104	6.14e-07	0.0391508	2.8056
rs12763089	PTPRE	5.40796	7.3e-07	0.0422938	3.53978
rs36102812	PTPRE	5.40796	7.3e-07	0.0422938	3.53978
rs36059776	PTPRE	5.40796	7.3e-07	0.0422938	3.53978
rs61692542	PTPRE	5.35841	8.9e-07	0.0462752	3.00787
rs3814802	PTPRE	5.3299	9.97e-07	0.0486832	3.24051
rs10186020	PTPRE	5.32828	1e-06	0.0488029	2.4418
rs845742	PTPRE	5.32016	1.04e-06	0.0494551	1.96003
rs1386470	PTPRG-AS1	6.17815	3.08e-08	0.00966751	6.54799
rs10431588	PTPRG-AS1	5.59086	3.49e-07	0.0303236	6.35757
rs28374607	PTPRG-AS1	5.47885	5.49e-07	0.0373235	5.13929
rs111864242	PTPRG-AS1	5.44717	6.23e-07	0.0393998	7.02401
rs56168257	PTPRG-AS1	5.37178	8.43e-07	0.0451846	5.34569
rs72751997	PTPRG-AS1	5.33463	9.78e-07	0.0482997	5.54799
rs57526794	PTRH2	6.2387	2.39e-08	0.00864047	1.21564
rs12469407	PTRH2	5.65602	2.67e-07	0.0268351	1.10849
rs10889684	PTRH2	5.58578	3.56e-07	0.0306236	0.950822
rs34953248	PTRH2	5.54757	4.16e-07	0.032884	0.95161
rs7009486	PTRH2	5.36516	8.66e-07	0.0456903	0.868853
rs169081	PTRH2	5.35913	8.87e-07	0.0462066	1.23768
rs17453947	PTRH2	5.34256	9.48e-07	0.0476312	1.11984
rs6987057	PTRH2	5.3378	9.66e-07	0.048023	0.75498
rs1544670	PTRH2	5.31451	1.06e-06	0.0499326	1.10604
rs1738453	PTRHD1	6.3655	1.4e-08	0.00659534	0.994868
rs72644541	PTRHD1	6.22906	2.49e-08	0.00880049	0.914118
rs16890055	PTRHD1	6.16226	3.29e-08	0.00997686	0.996202
rs11759115	PTRHD1	6.12317	3.88e-08	0.0107962	0.940694
rs77287278	PTRHD1	5.91466	9.23e-08	0.0162061	1.4062
rs72970029	PTRHD1	5.75551	1.78e-07	0.0222798	1.56634
rs56852850	PTRHD1	5.63159	2.95e-07	0.0280501	1.18802
rs2961251	PTRHD1	5.62433	3.04e-07	0.02842	1.35732
rs60257285	PTRHD1	5.58835	3.52e-07	0.0304692	1.15402
rs73618828	PTRHD1	5.53487	4.37e-07	0.0336536	1.50794
rs61244599	PTRHD1	5.53487	4.37e-07	0.0336536	1.50794
rs804827	PTRHD1	5.49828	5.07e-07	0.0359797	1.01257
rs3741104	PTRHD1	5.33302	9.85e-07	0.0484348	1.15924
rs72643901	PTRHD1	5.31449	1.06e-06	0.0499326	1.01851
rs72859352	PTS	7.05251	7.4e-10	0.00156787	1.68206
rs17641990	PTS	6.61359	4.88e-09	0.00398091	1.64579
rs10026638	PTS	6.54568	6.51e-09	0.00455375	1.39186
rs66851921	PTS	6.46566	9.15e-09	0.00534863	1.8047
rs6724149	PTS	6.42902	1.07e-08	0.00575309	1.80187
rs7018744	PTS	6.41246	1.15e-08	0.00597977	1.82981
rs72864453	PTS	6.39015	1.26e-08	0.00623384	1.52975
rs489259	PTS	6.2991	1.85e-08	0.00759939	1.35051
rs58426046	PTS	6.17126	3.17e-08	0.00980037	1.76175
rs9987651	PTS	6.15541	3.39e-08	0.0101294	1.5999
rs10982514	PTS	6.0618	5.01e-08	0.0122196	1.42696
rs2722990	PTS	6.0166	6.05e-08	0.0133184	1.73858
rs4676861	PTS	5.99304	6.67e-08	0.0139895	1.61469
rs9276933	PTS	5.9876	6.82e-08	0.0141325	1.43629
rs552694	PTS	5.96986	7.34e-08	0.0146294	1.71669
rs678125	PTS	5.85974	1.16e-07	0.0181374	1.60281
rs73837651	PTS	5.85561	1.18e-07	0.0183078	1.69383
rs1573381	PTS	5.8413	1.25e-07	0.0188334	1.18331
rs56906466	PTS	5.81193	1.41e-07	0.0199667	1.68947
rs16942255	PTS	5.80809	1.43e-07	0.0201217	1.61769
rs10144927	PTS	5.75818	1.76e-07	0.0221655	1.6009
rs7082178	PTS	5.74722	1.84e-07	0.0226233	1.49138
rs72648500	PTS	5.74473	1.86e-07	0.0227237	1.61089
rs6020684	PTS	5.73622	1.93e-07	0.0230982	1.3724
rs10143952	PTS	5.72689	2e-07	0.0234951	1.55289
rs116295889	PTS	5.72201	2.04e-07	0.0237377	1.84075
rs3892291	PTS	5.70814	2.16e-07	0.0243884	1.53578
rs10127604	PTS	5.70384	2.2e-07	0.0245207	1.9057
rs60573970	PTS	5.68629	2.36e-07	0.0253518	1.57191
rs7822760	PTS	5.66656	2.56e-07	0.0262931	1.3024
rs666438	PTS	5.65041	2.74e-07	0.0270999	1.77182
rs77339443	PTS	5.64593	2.79e-07	0.0273176	1.66176
rs66873708	PTS	5.626	3.02e-07	0.0283308	1.4878
rs6555785	PTS	5.61995	3.1e-07	0.0286515	1.65304
rs9594422	PTS	5.61504	3.16e-07	0.0289568	1.13692
rs17101284	PTS	5.61322	3.18e-07	0.0290601	1.40565
rs263693	PTS	5.58994	3.5e-07	0.030369	1.47681
rs4635256	PTS	5.58784	3.53e-07	0.030498	1.64594
rs75853190	PTS	5.56713	3.84e-07	0.0317234	1.11403
rs4964249	PTS	5.56051	3.94e-07	0.0321058	1.59769
rs2955226	PTS	5.55964	3.96e-07	0.0321543	1.26599
rs6601934	PTS	5.54727	4.16e-07	0.0329008	1.20275
rs57871012	PTS	5.54237	4.24e-07	0.0332008	1.64833
rs7319206	PTS	5.5353	4.37e-07	0.0336192	1.57283
rs12056007	PTS	5.46393	5.83e-07	0.0383153	1.43514
rs10425960	PTS	5.46083	5.9e-07	0.0385342	1.37157
rs10043594	PTS	5.45425	6.06e-07	0.0389439	1.32928
rs11838937	PTS	5.42704	6.76e-07	0.0408772	1.61574
rs7950266	PTS	5.41878	6.99e-07	0.0414658	1.46174
rs6039345	PTS	5.41071	7.22e-07	0.0420778	1.62154
rs835000	PTS	5.40017	7.53e-07	0.0428673	1.25111
rs1473631	PTS	5.39481	7.69e-07	0.0432841	1.49309
rs9568232	PTS	5.38435	8.02e-07	0.0441739	1.18328
rs34459547	PTS	5.38101	8.13e-07	0.0444492	1.53468
rs7208107	PTS	5.38101	8.13e-07	0.0444492	1.53468
rs7044074	PTS	5.3781	8.22e-07	0.0446812	1.82379
rs603848	PTS	5.36964	8.51e-07	0.0453599	1.53133
rs7716072	PTS	5.36771	8.57e-07	0.0454854	1.59927
rs16871285	PTS	5.36105	8.8e-07	0.0460509	1.59427
rs9594901	PTS	5.35838	8.9e-07	0.0462771	1.58689
rs9921620	PTS	5.348	9.28e-07	0.0471371	1.81386
rs2088652	PTS	5.34012	9.57e-07	0.047828	1.10704
rs75638243	PTS	5.32956	9.98e-07	0.0487014	1.8085
rs7942847	PTS	5.32304	1.02e-06	0.0492149	1.78991
rs12002175	PTS	5.31907	1.04e-06	0.0495455	1.53321
rs2748752	PTS	5.31766	1.05e-06	0.0496792	1.24798
rs2909716	PTS	5.31712	1.05e-06	0.0497182	1.59596
rs28865664	PTS	5.31442	1.06e-06	0.0499328	1.30159
rs10238564	PTS	5.31442	1.06e-06	0.0499328	1.30159
rs7801337	PTS	5.31442	1.06e-06	0.0499328	1.30159
rs72486989	PTTG1	7.09747	6.09e-10	0.00140134	2.20722
rs112482350	PTTG1	6.85181	1.76e-09	0.00234595	2.28243
rs12637246	PTTG1	6.49543	8.06e-09	0.00505258	2.14122
rs77887801	PTTG1	6.49543	8.06e-09	0.00505258	2.14122
rs56007802	PTTG1	6.22961	2.48e-08	0.00880023	1.82197
rs55719579	PTTG1	6.22961	2.48e-08	0.00880023	1.82197
rs1280833	PTTG1	6.22811	2.5e-08	0.00881745	1.71009
rs72634242	PTTG1	6.19252	2.9e-08	0.00940803	1.99833
rs72633085	PTTG1	5.87333	1.1e-07	0.01764	1.57276
rs57545477	PTTG1	5.85809	1.17e-07	0.0182042	1.33992
rs7077784	PTTG1	5.80296	1.46e-07	0.0203107	2.05689
rs10048978	PTTG1	5.75802	1.76e-07	0.0221726	1.63758
rs6103312	PTTG1	5.71809	2.07e-07	0.0239128	2.47145
rs61762761	PTTG1	5.68766	2.35e-07	0.0252906	2.12863
rs72828892	PTTG1	5.64323	2.82e-07	0.0274638	2.08262
rs12264771	PTTG1	5.59883	3.37e-07	0.0298736	2.02401
rs9497982	PTTG1	5.44447	6.3e-07	0.0396056	2.27142
rs28651717	PTTG1	5.38874	7.88e-07	0.0437862	1.9464
rs114258202	PUM1	5.88344	1.05e-07	0.0172702	3.43592
rs11010995	PUM1	5.8586	1.16e-07	0.0181823	2.81723
rs12469050	PUM1	5.81141	1.41e-07	0.0199893	2.53755
rs60128531	PUM1	5.72759	2e-07	0.0234626	3.61283
rs6687456	PUM1	5.6938	2.29e-07	0.0250109	3.23284
rs7185132	PUM1	5.68878	2.34e-07	0.0252364	2.13415
rs2123378	PUM1	5.55652	4.01e-07	0.0323411	2.69215
rs1587030	PUM1	5.39506	7.68e-07	0.0432727	3.11481
rs13174320	PUM1	5.31359	1.06e-06	0.0499929	3.42863
rs8100071	PUM2	6.53443	6.83e-09	0.00464699	2.5989
rs6679075	PUM2	6.06006	5.05e-08	0.012265	2.44772
rs7555597	PUM2	6.06006	5.05e-08	0.012265	2.44772
rs6577364	PUM2	6.06006	5.05e-08	0.012265	2.44772
rs72690651	PUM2	6.06006	5.05e-08	0.012265	2.44772
rs6674732	PUM2	6.06006	5.05e-08	0.012265	2.44772
rs72692383	PUM2	5.75374	1.79e-07	0.022347	2.30886
rs11651398	PUM2	5.6763	2.46e-07	0.0258281	1.78955
rs62489577	PUM2	5.65318	2.7e-07	0.0269508	2.39486
rs2050802	PUM2	5.57193	3.76e-07	0.0314656	1.88617
rs72611551	PUM2	5.55586	4.02e-07	0.0323901	1.95208
rs111164198	PUM2	5.526	4.53e-07	0.0341887	2.70999
rs35409141	PUM2	5.526	4.53e-07	0.0341887	2.70999
rs7008999	PUM2	5.49328	5.18e-07	0.0362968	2.60641
rs11933225	PUM2	5.45611	6.01e-07	0.0388368	2.41618
rs35927274	PUM2	5.4507	6.14e-07	0.0391659	1.63644
rs16908082	PUM2	5.44156	6.37e-07	0.0398327	1.90542
rs2827997	PUM2	5.43101	6.65e-07	0.0405869	2.67972
rs12021778	PUM2	5.42056	6.94e-07	0.0413408	2.73977
rs75295976	PUM2	5.39457	7.7e-07	0.0433043	2.27488
rs11118321	PUM2	5.35643	8.97e-07	0.0464388	1.81702
rs7906910	PUM2	5.34873	9.25e-07	0.0470768	1.95195
rs11882901	PUM2	5.34144	9.52e-07	0.0477199	2.33745
rs8072477	PUM2	5.33158	9.9e-07	0.0485587	1.59884
rs72837389	PURB	6.42845	1.07e-08	0.00576113	4.08588
rs72837349	PURB	6.30911	1.78e-08	0.00742114	3.81317
rs7195207	PURB	5.39993	7.53e-07	0.0428909	2.69244
rs10147945	PURB	5.34726	9.3e-07	0.0472103	2.2419
rs56157852	PURB	5.31597	1.05e-06	0.0498076	2.77725
rs72837389	PVT1	6.24403	2.33e-08	0.00854736	2.4499
rs6542174	PVT1	6.04155	5.45e-08	0.012681	1.86695
rs13009468	PVT1	6.04155	5.45e-08	0.012681	1.86695
rs7701163	PVT1	6.028	5.77e-08	0.0130293	1.94477
rs73089329	PVT1	5.82354	1.35e-07	0.0195266	2.19916
rs1549480	PVT1	5.68885	2.34e-07	0.0252349	1.34558
rs5998171	PVT1	5.67365	2.49e-07	0.0259322	1.8947
rs35893878	PVT1	5.6714	2.51e-07	0.0260558	1.7338
rs11101380	PVT1	5.45986	5.92e-07	0.0385957	1.74982
rs4407661	PWARSN	7.57795	7.55e-11	0.000464608	3.02595
rs72827696	PWARSN	6.7738	2.46e-09	0.00280115	2.69534
rs112342937	PWARSN	6.62087	4.73e-09	0.0039027	2.91689
rs79968928	PWARSN	6.05561	5.14e-08	0.0123781	2.76739
rs12509807	PWARSN	6.01097	6.19e-08	0.0134797	2.9097
rs6937507	PWARSN	5.92188	8.96e-08	0.0160181	3.19057
rs17020727	PWARSN	5.90668	9.54e-08	0.0164495	2.46751
rs57697487	PWARSN	5.85544	1.18e-07	0.0183113	2.82287
rs2418953	PWARSN	5.85415	1.19e-07	0.0183654	2.51792
rs7000298	PWARSN	5.79071	1.54e-07	0.02081	3.1296
rs1871213	PWARSN	5.78794	1.56e-07	0.0209199	2.82307
rs75525341	PWARSN	5.76484	1.71e-07	0.0219006	2.88611
rs59869444	PWARSN	5.74863	1.83e-07	0.022559	2.08938
rs17123938	PWARSN	5.69723	2.26e-07	0.0248466	2.76849
rs4732815	PWARSN	5.67085	2.52e-07	0.0260788	1.75346
rs2059310	PWARSN	5.66972	2.53e-07	0.0261342	2.42397
rs2234329	PWARSN	5.65241	2.71e-07	0.0269897	2.36426
rs2153733	PWARSN	5.61972	3.1e-07	0.0286634	1.88347
rs13154029	PWARSN	5.56314	3.9e-07	0.0319433	3.04077
rs6704264	PWARSN	5.54032	4.28e-07	0.0333028	2.22012
rs28680329	PWARSN	5.54032	4.28e-07	0.0333028	2.22012
rs12280033	PWARSN	5.47043	5.68e-07	0.0378707	2.20734
rs4630158	PWARSN	5.46371	5.83e-07	0.0383296	2.76175
rs10116573	PWARSN	5.45405	6.06e-07	0.0389523	2.5496
rs12129041	PWARSN	5.43149	6.64e-07	0.04055	1.98604
rs13431202	PWARSN	5.40912	7.26e-07	0.0422052	2.65306
rs10119166	PWARSN	5.40112	7.5e-07	0.0427985	1.62942
rs60766757	PWARSN	5.39459	7.7e-07	0.0433025	2.58834
rs1187604	PWARSN	5.38637	7.96e-07	0.0439892	2.70248
rs71427424	PWARSN	5.36942	8.51e-07	0.0453805	1.96395
rs10016028	PWARSN	5.35414	9.05e-07	0.0466451	2.93792
rs7148140	PWARSN	5.33968	9.59e-07	0.0478597	2.96936
rs146716025	PWP1	6.85123	1.76e-09	0.00234805	2.89006
rs11905364	PWP1	6.19459	2.87e-08	0.00937241	2.42791
rs73806969	PWP1	5.80771	1.44e-07	0.0201378	2.70367
rs9516257	PWP1	5.72129	2.05e-07	0.0237636	1.71402
rs1819806	PWP1	5.69182	2.31e-07	0.0250934	2.38174
rs6941522	PWP1	5.42614	6.78e-07	0.0409276	2.3588
rs72835573	PXMP4	6.68019	3.67e-09	0.00341648	17.2448
rs11832110	PXMP4	5.97899	7.07e-08	0.0143833	13.2305
rs55930012	PXMP4	5.878	1.07e-07	0.0174504	12.9386
rs486360	PXMP4	5.64545	2.79e-07	0.0273446	14.7547
rs115962393	PXMP4	5.54926	4.13e-07	0.0328009	13.8186
rs16977694	PXMP4	5.4644	5.81e-07	0.0382908	8.20232
rs78249589	PXMP4	5.4214	6.91e-07	0.0412833	9.86331
rs73488669	PXMP4	5.36635	8.62e-07	0.0455891	11.0956
rs9502511	PXN	6.13699	3.66e-08	0.010519	3.28555
rs2059301	PXN	5.91887	9.07e-08	0.0160978	2.04222
rs11136732	PXN	5.73181	1.96e-07	0.0232817	3.41417
rs76051614	PXN	5.67019	2.52e-07	0.0261161	2.80271
rs72486989	PXN	5.65535	2.68e-07	0.0268675	2.6121
rs72813916	PXN	5.44155	6.37e-07	0.0398327	1.83278
rs11806638	PXN	5.41828	7e-07	0.0415028	3.05798
rs9536431	PXN	5.3538	9.06e-07	0.0466765	2.93261
rs13252563	PYCRL	6.92548	1.28e-09	0.0020381	1.35918
rs16939549	PYCRL	6.793	2.26e-09	0.00268191	1.33341
rs9643727	PYCRL	6.793	2.26e-09	0.00268191	1.33341
rs2139328	PYCRL	6.793	2.26e-09	0.00268191	1.33341
rs16939567	PYCRL	6.793	2.26e-09	0.00268191	1.33341
rs78631830	PYCRL	6.793	2.26e-09	0.00268191	1.33341
rs73693848	PYCRL	6.793	2.26e-09	0.00268191	1.33341
rs967210	PYCRL	6.793	2.26e-09	0.00268191	1.33341
rs4739179	PYCRL	6.793	2.26e-09	0.00268191	1.33341
rs10808822	PYCRL	6.793	2.26e-09	0.00268191	1.33341
rs7829327	PYCRL	6.793	2.26e-09	0.00268191	1.33341
rs78389155	PYCRL	6.24653	2.31e-08	0.00849899	1.22297
rs73066197	PYCRL	6.22869	2.49e-08	0.00880345	1.14838
rs2953452	PYCRL	6.03622	5.57e-08	0.0128134	1.27727
rs6993766	PYCRL	5.97383	7.22e-08	0.014518	1.23418
rs7832177	PYCRL	5.97383	7.22e-08	0.014518	1.23418
rs76247163	PYCRL	5.97383	7.22e-08	0.014518	1.23418
rs75466015	PYCRL	5.97383	7.22e-08	0.014518	1.23418
rs2448962	PYCRL	5.97383	7.22e-08	0.014518	1.23418
rs71607236	PYCRL	5.7509	1.81e-07	0.0224856	1.12897
rs4725423	PYCRL	5.68271	2.4e-07	0.0255211	1.10982
rs75962191	PYCRL	5.64057	2.85e-07	0.0275908	1.09013
rs111529517	PYCRL	5.52306	4.59e-07	0.0343708	1.13408
rs9466027	PYCRL	5.46012	5.92e-07	0.0385769	0.894911
rs699322	PYCRL	5.415	7.09e-07	0.041734	0.678796
rs35571466	PYCRL	5.32052	1.04e-06	0.0494323	0.871196
rs61012507	PYCRL	5.32045	1.04e-06	0.0494359	1.02831
rs17618290	PYHIN1	6.20448	2.76e-08	0.00920973	2.97886
rs12021778	PYHIN1	5.82126	1.36e-07	0.0196283	3.86274
rs11173570	PYHIN1	5.72288	2.03e-07	0.0236988	2.7413
rs1604717	PYHIN1	5.56591	3.86e-07	0.0318033	2.64449
rs4758882	PYHIN1	5.56591	3.86e-07	0.0318033	2.64449
rs7041828	PYHIN1	5.53234	4.42e-07	0.0338112	3.67083
rs79186623	PYHIN1	5.47827	5.5e-07	0.0373625	2.96153
rs11045349	PYHIN1	5.43547	6.53e-07	0.0402356	1.63688
rs1106619	PYHIN1	5.42326	6.86e-07	0.0411545	2.16508
rs62488339	PYHIN1	5.41235	7.17e-07	0.0419364	2.73051
rs141970815	QARS	5.56218	3.92e-07	0.0320143	4.01924
rs735703	QARS	5.53214	4.42e-07	0.0338227	3.72246
rs58160181	QARS	5.35131	9.15e-07	0.0468697	3.57476
rs73207697	QPCTL	5.52373	4.58e-07	0.0343178	3.23264
rs16939549	QPCTL	5.32615	1.01e-06	0.0489783	3.54695
rs9643727	QPCTL	5.32615	1.01e-06	0.0489783	3.54695
rs2139328	QPCTL	5.32615	1.01e-06	0.0489783	3.54695
rs16939567	QPCTL	5.32615	1.01e-06	0.0489783	3.54695
rs78631830	QPCTL	5.32615	1.01e-06	0.0489783	3.54695
rs73693848	QPCTL	5.32615	1.01e-06	0.0489783	3.54695
rs967210	QPCTL	5.32615	1.01e-06	0.0489783	3.54695
rs4739179	QPCTL	5.32615	1.01e-06	0.0489783	3.54695
rs10808822	QPCTL	5.32615	1.01e-06	0.0489783	3.54695
rs7829327	QPCTL	5.32615	1.01e-06	0.0489783	3.54695
rs1931574	QPRT	6.36482	1.4e-08	0.00660625	1.14116
rs73161833	QPRT	6.34921	1.5e-08	0.00682594	1.12314
rs17024996	QPRT	5.8498	1.21e-07	0.0185261	1.50909
rs74500162	QPRT	5.67119	2.51e-07	0.0260681	1.49981
rs73943282	QPRT	5.61977	3.1e-07	0.02866	1.50449
rs4988513	QPRT	5.50687	4.9e-07	0.0353938	1.23467
rs36092495	QPRT	5.50509	4.93e-07	0.0355169	1.31538
rs60877678	QPRT	5.38622	7.96e-07	0.0440055	1.43968
rs28374607	QRFPR	6.70271	3.33e-09	0.00326146	1.31463
rs756537	QRFPR	6.66217	3.96e-09	0.00356091	1.36449
rs112076073	QRFPR	6.40987	1.16e-08	0.00600128	1.60727
rs67699114	QRFPR	6.26455	2.14e-08	0.00821148	1.3564
rs117999408	QRFPR	6.17708	3.09e-08	0.00969207	1.19086
rs76584670	QRFPR	6.14236	3.58e-08	0.0103828	1.59083
rs7584750	QRFPR	6.09651	4.33e-08	0.0114009	1.14047
rs73827352	QRFPR	6.00622	6.31e-08	0.0136235	1.49868
rs6780261	QRFPR	5.89631	9.96e-08	0.0168199	1.44504
rs1321826	QRFPR	5.8643	1.14e-07	0.0179698	1.35597
rs7835367	QRFPR	5.73496	1.94e-07	0.0231484	1.25915
rs5766069	QRFPR	5.69247	2.3e-07	0.0250619	1.48854
rs2179654	QRFPR	5.54248	4.24e-07	0.0331944	0.912712
rs2795871	QRFPR	5.53862	4.31e-07	0.0334101	1.28674
rs1317902	QRFPR	5.47692	5.53e-07	0.0374535	0.947633
rs9813805	QRFPR	5.47396	5.59e-07	0.0376562	1.36046
rs2875802	QRFPR	5.45753	5.98e-07	0.0387421	0.765489
rs28417593	QRFPR	5.40837	7.28e-07	0.0422623	1.42613
rs35123596	QRFPR	5.39944	7.55e-07	0.0429351	0.908295
rs741470	QRFPR	5.36819	8.56e-07	0.0454569	1.42091
rs1530875	QRFPR	5.3487	9.25e-07	0.0470782	0.855955
rs9311036	QRFPR	5.33164	9.9e-07	0.0485534	1.15677
rs1772905	QRFPR	5.32773	1.01e-06	0.0488665	0.979254
rs10116573	QRICH1	6.85447	1.74e-09	0.00234031	2.57502
rs1871213	QRICH1	6.64096	4.34e-09	0.00373911	2.68114
rs56273255	QRICH1	6.27509	2.05e-08	0.00801041	1.96152
rs4697044	QRICH1	6.12411	3.86e-08	0.0107743	1.79361
rs75265831	QRICH1	6.1012	4.25e-08	0.011303	1.88512
rs16934345	QRICH1	6.04051	5.47e-08	0.0126985	2.64132
rs34264314	QRICH1	5.96541	7.48e-08	0.0147492	2.80582
rs6729725	QRICH1	5.85754	1.17e-07	0.0182317	2.22917
rs2761385	QRICH1	5.84548	1.23e-07	0.0186761	1.61438
rs13154029	QRICH1	5.76617	1.7e-07	0.0218487	2.70409
rs3779743	QRICH1	5.76402	1.72e-07	0.0219415	2.17969
rs28491578	QRICH1	5.74487	1.86e-07	0.0227209	2.57316
rs432168	QRICH1	5.67343	2.49e-07	0.0259412	1.87911
rs9711736	QRICH1	5.67023	2.52e-07	0.0261155	2.19862
rs117865215	QRICH1	5.66119	2.62e-07	0.0265673	2.04256
rs66778150	QRICH1	5.61344	3.18e-07	0.0290517	1.42612
rs73089329	QRICH1	5.56617	3.85e-07	0.0317833	2.1164
rs553847	QRICH1	5.52143	4.62e-07	0.0344785	1.83604
rs2358942	QRICH1	5.50504	4.94e-07	0.0355206	1.82893
rs7138064	QRICH1	5.44843	6.2e-07	0.039315	1.76041
rs56172751	QRICH1	5.43317	6.59e-07	0.0404153	2.52931
rs17288905	QRICH1	5.42296	6.87e-07	0.0411707	2.20642
rs626708	QRICH1	5.41694	7.04e-07	0.0415774	1.53829
rs10150712	QRICH1	5.40555	7.37e-07	0.0424837	2.05056
rs10483636	QRICH1	5.40555	7.37e-07	0.0424837	2.05056
rs77208743	QRICH1	5.39255	7.76e-07	0.0434716	1.73685
rs10784490	QRICH1	5.34676	9.32e-07	0.0472526	1.70277
rs2220667	QRICH1	5.34078	9.55e-07	0.0477677	1.65802
rs77169941	QRICH1	5.33068	9.94e-07	0.0486344	2.575
rs9472675	QRSL1	6.06163	5.01e-08	0.0122275	1.63485
rs10928506	QRSL1	5.8654	1.13e-07	0.0179292	2.0565
rs7649922	QRSL1	5.62786	3e-07	0.0282302	2.55704
rs6930146	QRSL1	5.59723	3.4e-07	0.0299475	2.63161
rs2072471	QRSL1	5.55526	4.03e-07	0.0324268	1.48553
rs58544536	QRSL1	5.42074	6.93e-07	0.0413278	2.4436
rs10116573	QTRTD1	7.00198	9.21e-10	0.00172145	2.60848
rs393055	QTRTD1	5.90465	9.62e-08	0.0165079	2.47924
rs1520836	QTRTD1	5.75038	1.82e-07	0.0225126	1.63498
rs61780918	QTRTD1	5.69734	2.26e-07	0.0248408	2.29201
rs393628	QTRTD1	5.66282	2.6e-07	0.0264902	2.60328
rs458283	QTRTD1	5.66282	2.6e-07	0.0264902	2.60328
rs200860	QTRTD1	5.66282	2.6e-07	0.0264902	2.60328
rs13276044	QTRTD1	5.6394	2.86e-07	0.0276612	1.27038
rs76207878	QTRTD1	5.49844	5.07e-07	0.0359672	2.61772
rs761351	QTRTD1	5.49758	5.09e-07	0.0360195	2.38588
rs1376317	QTRTD1	5.48388	5.38e-07	0.0369774	2.09119
rs73036116	QTRTD1	5.42627	6.78e-07	0.0409192	2.2922
rs60877678	QTRTD1	5.42117	6.92e-07	0.0412954	2.32481
rs1365591	QTRTD1	5.36139	8.79e-07	0.046022	1.69197
rs200844	QTRTD1	5.35332	9.08e-07	0.04671	2.39243
rs61377773	QTRTD1	5.32391	1.02e-06	0.0491653	2.17878
rs11972309	QTRTD1	5.31957	1.04e-06	0.0495107	1.89274
rs58352068	QTRTD1	5.31722	1.05e-06	0.0497095	2.30364
rs78107797	R3HCC1L	6.9016	1.42e-09	0.00212654	2.23875
rs12460444	R3HCC1L	6.20722	2.73e-08	0.00916124	2.2963
rs36193392	R3HCC1L	6.04105	5.46e-08	0.0126911	2.216
rs7243015	R3HCC1L	5.86089	1.15e-07	0.0180878	2.03269
rs9446281	R3HCC1L	5.74443	1.86e-07	0.0227304	2.18951
rs61814530	R3HCC1L	5.70282	2.21e-07	0.0245678	1.87817
rs1962181	R3HCC1L	5.67761	2.45e-07	0.0257815	2.02664
rs28425532	R3HCC1L	5.38544	7.99e-07	0.0440752	1.81875
rs56308190	R3HDM1	8.60438	8.43e-13	3.69e-05	2.11806
rs61282763	R3HDM1	7.49138	1.1e-10	0.00059159	1.71782
rs11564636	R3HDM1	7.1982	3.94e-10	0.00111721	1.63753
rs62258850	R3HDM1	7.1067	5.86e-10	0.00138392	1.87095
rs11630559	R3HDM1	7.08648	6.39e-10	0.00143383	1.40563
rs7379159	R3HDM1	6.9555	1.12e-09	0.00189585	1.40737
rs2069433	R3HDM1	6.8971	1.45e-09	0.00214575	1.53981
rs7338140	R3HDM1	6.85147	1.76e-09	0.00234704	1.7494
rs72959912	R3HDM1	6.56419	6.02e-09	0.00439518	1.81447
rs73693535	R3HDM1	6.56402	6.02e-09	0.00439584	1.49022
rs34241694	R3HDM1	6.54755	6.46e-09	0.00454185	1.64276
rs55904893	R3HDM1	6.42609	1.08e-08	0.00579336	1.44368
rs4401160	R3HDM1	6.39593	1.23e-08	0.00615625	1.66745
rs7082483	R3HDM1	6.25379	2.24e-08	0.00837099	1.63811
rs11965069	R3HDM1	6.24559	2.32e-08	0.00851525	1.69407
rs138571531	R3HDM1	6.23273	2.45e-08	0.00875472	1.65136
rs59300965	R3HDM1	6.20766	2.72e-08	0.00916076	1.47147
rs58815511	R3HDM1	6.20339	2.77e-08	0.00922767	1.2774
rs7779674	R3HDM1	6.19214	2.9e-08	0.00941227	1.89263
rs58426046	R3HDM1	6.16522	3.25e-08	0.00992437	1.69893
rs57871012	R3HDM1	6.1602	3.32e-08	0.0100209	1.71037
rs16974902	R3HDM1	6.15758	3.36e-08	0.0100756	1.64352
rs113793950	R3HDM1	6.15758	3.36e-08	0.0100756	1.64352
rs3099067	R3HDM1	6.14777	3.5e-08	0.0102757	1.6487
rs2867840	R3HDM1	6.09663	4.33e-08	0.0114009	0.964205
rs6699235	R3HDM1	6.09411	4.38e-08	0.0114283	1.5293
rs73693512	R3HDM1	6.06289	4.99e-08	0.0121882	1.69914
rs2797924	R3HDM1	6.05858	5.08e-08	0.0123006	1.46184
rs60573970	R3HDM1	6.04455	5.38e-08	0.0126203	1.58173
rs7082178	R3HDM1	6.03432	5.62e-08	0.012865	1.4879
rs10982514	R3HDM1	6.02125	5.93e-08	0.0131985	1.37077
rs73326589	R3HDM1	6.019	5.99e-08	0.0132428	1.46156
rs6678474	R3HDM1	6.00976	6.22e-08	0.0135189	1.53234
rs10122770	R3HDM1	6.00563	6.33e-08	0.0136368	1.53154
rs7319206	R3HDM1	6.00147	6.44e-08	0.013743	1.60519
rs12002075	R3HDM1	6.00006	6.48e-08	0.0137783	1.53102
rs61156927	R3HDM1	5.99582	6.59e-08	0.013912	1.82404
rs28760341	R3HDM1	5.98427	6.92e-08	0.0142323	1.59722
rs34178256	R3HDM1	5.98407	6.92e-08	0.0142335	1.86506
rs67699114	R3HDM1	5.9553	7.8e-08	0.0150323	1.42956
rs6724149	R3HDM1	5.95025	7.97e-08	0.0151738	1.65188
rs4524045	R3HDM1	5.95011	7.97e-08	0.0151768	1.49429
rs60693783	R3HDM1	5.93714	8.41e-08	0.0155455	1.23783
rs73096298	R3HDM1	5.92928	8.69e-08	0.0157814	1.65371
rs10048978	R3HDM1	5.90273	9.7e-08	0.0165951	1.22465
rs77108595	R3HDM1	5.87207	1.1e-07	0.0177015	1.6484
rs13154029	R3HDM1	5.83093	1.3e-07	0.0192388	1.84071
rs856262	R3HDM1	5.82708	1.33e-07	0.0194034	1.37187
rs8067258	R3HDM1	5.82433	1.34e-07	0.0194972	1.46422
rs11047073	R3HDM1	5.82097	1.36e-07	0.019642	1.37499
rs2220667	R3HDM1	5.81433	1.4e-07	0.0198814	1.18931
rs884520	R3HDM1	5.81354	1.4e-07	0.0199134	1.52493
rs116295889	R3HDM1	5.7689	1.68e-07	0.0217156	1.78635
rs1863703	R3HDM1	5.76178	1.73e-07	0.0220259	1.66685
rs7558110	R3HDM1	5.76178	1.73e-07	0.0220259	1.66685
rs4646534	R3HDM1	5.76178	1.73e-07	0.0220259	1.66685
rs2056771	R3HDM1	5.75532	1.78e-07	0.0222875	1.01088
rs60113639	R3HDM1	5.75424	1.79e-07	0.0223321	1.30186
rs12651858	R3HDM1	5.75424	1.79e-07	0.0223321	1.30186
rs822326	R3HDM1	5.74553	1.85e-07	0.0226921	1.35516
rs7300812	R3HDM1	5.73178	1.96e-07	0.0232817	1.13559
rs80030173	R3HDM1	5.72911	1.98e-07	0.0233868	1.61354
rs1319568	R3HDM1	5.72722	2e-07	0.0234821	1.60803
rs16942894	R3HDM1	5.71718	2.08e-07	0.023941	1.55912
rs112083350	R3HDM1	5.71023	2.14e-07	0.0242863	1.6308
rs12056007	R3HDM1	5.70811	2.16e-07	0.0243886	1.42829
rs73263134	R3HDM1	5.69516	2.28e-07	0.0249456	1.48432
rs7156454	R3HDM1	5.69516	2.28e-07	0.0249456	1.48432
rs12195272	R3HDM1	5.6703	2.52e-07	0.0261114	1.36508
rs1322251	R3HDM1	5.66424	2.59e-07	0.0264263	1.59809
rs112813314	R3HDM1	5.66116	2.62e-07	0.0265686	1.61694
rs77169941	R3HDM1	5.65583	2.68e-07	0.0268456	1.8144
rs77185849	R3HDM1	5.65037	2.74e-07	0.0271001	1.19146
rs9556286	R3HDM1	5.64898	2.75e-07	0.0271639	1.25221
rs12091390	R3HDM1	5.63316	2.93e-07	0.0279649	1.50453
rs111205219	R3HDM1	5.63203	2.95e-07	0.0280243	1.4951
rs57900141	R3HDM1	5.59185	3.47e-07	0.0302606	1.53062
rs2842388	R3HDM1	5.58693	3.54e-07	0.0305524	1.806
rs61272210	R3HDM1	5.58286	3.6e-07	0.0308439	1.62935
rs72764056	R3HDM1	5.56919	3.81e-07	0.0316135	1.55114
rs17079218	R3HDM1	5.56075	3.94e-07	0.0320893	1.30791
rs1543235	R3HDM1	5.54839	4.14e-07	0.0328386	0.93534
rs80225685	R3HDM1	5.5386	4.31e-07	0.033411	1.58604
rs9989621	R3HDM1	5.519	4.66e-07	0.0346219	1.57177
rs111555540	R3HDM1	5.519	4.66e-07	0.0346219	1.57177
rs60150385	R3HDM1	5.49015	5.24e-07	0.0365347	1.33775
rs75571707	R3HDM1	5.4822	5.41e-07	0.0371057	1.50318
rs6763564	R3HDM1	5.48118	5.43e-07	0.0371733	1.16086
rs60527674	R3HDM1	5.47934	5.47e-07	0.0372922	1.4547
rs2007174	R3HDM1	5.47218	5.63e-07	0.0377723	1.44013
rs11198180	R3HDM1	5.4701	5.68e-07	0.0378873	1.51093
rs10806988	R3HDM1	5.46986	5.69e-07	0.0379084	1.49791
rs78012716	R3HDM1	5.45558	6.02e-07	0.0388706	1.06083
rs4751788	R3HDM1	5.45486	6.04e-07	0.0389106	1.49408
rs12643527	R3HDM1	5.4485	6.2e-07	0.03931	1.60976
rs12351789	R3HDM1	5.42543	6.8e-07	0.0409854	1.37351
rs11832110	R3HDM1	5.42299	6.87e-07	0.0411703	1.47985
rs11842857	R3HDM1	5.41605	7.06e-07	0.0416539	1.29936
rs28417112	R3HDM1	5.41517	7.09e-07	0.0417235	1.31666
rs2046747	R3HDM1	5.40726	7.32e-07	0.0423443	1.37928
rs8031894	R3HDM1	5.40075	7.51e-07	0.0428304	1.44811
rs79386247	R3HDM1	5.40042	7.52e-07	0.0428529	1.74563
rs11788154	R3HDM1	5.40042	7.52e-07	0.0428529	1.24164
rs58866029	R3HDM1	5.39771	7.6e-07	0.0430683	1.42864
rs6508222	R3HDM1	5.3785	8.21e-07	0.0446448	1.01411
rs6879889	R3HDM1	5.37764	8.24e-07	0.0447072	1.53754
rs9856581	R3HDM1	5.37516	8.32e-07	0.0449024	1.76549
rs73871505	R3HDM1	5.36957	8.51e-07	0.0453666	1.40602
rs2473248	R3HDM1	5.35536	9.01e-07	0.0465322	0.975817
rs61396597	R3HDM1	5.35078	9.17e-07	0.0469028	1.14099
rs62005640	R3HDM1	5.3441	9.42e-07	0.0474986	1.54365
rs7848755	R3HDM1	5.34026	9.57e-07	0.0478172	1.52562
rs6932462	R3HDM1	5.33665	9.71e-07	0.0481205	1.54239
rs2088652	R3HDM1	5.33257	9.87e-07	0.0484811	1.06716
rs2573686	R3HDM1	5.33115	9.92e-07	0.0486019	1.54024
rs6783507	R3HDM1	5.33015	9.96e-07	0.0486745	1.37276
rs10826593	R3HDM1	5.31915	1.04e-06	0.0495388	1.32565
rs1000872	R3HDM1	5.31915	1.04e-06	0.0495388	1.32565
rs16942255	R3HDM1	5.31684	1.05e-06	0.0497447	1.46631
rs10116573	R3HDM2	6.47024	8.98e-09	0.0053207	2.69541
rs1386470	R3HDM2	6.23323	2.44e-08	0.00875149	2.57805
rs1646746	R3HDM2	6.06207	5e-08	0.0122146	2.71512
rs7138064	R3HDM2	5.84421	1.24e-07	0.0187181	2.00715
rs9921931	R3HDM2	5.6263	3.02e-07	0.0283183	1.95927
rs56273255	R3HDM2	5.58849	3.52e-07	0.0304566	1.96743
rs6771792	R3HDM2	5.58672	3.55e-07	0.0305643	2.37437
rs1871213	R3HDM2	5.37497	8.33e-07	0.0449094	2.52188
rs9595303	R3HDM2	5.36785	8.57e-07	0.0454777	1.7291
rs10116573	RAB11A	6.20724	2.73e-08	0.00916124	3.06156
rs1520836	RAB11A	5.50225	4.99e-07	0.0356902	2.00777
rs9394992	RAB11A	5.41914	6.98e-07	0.0414384	1.42407
rs7138064	RAB11A	5.40648	7.34e-07	0.0424109	2.21741
rs13393491	RAB11A	5.37372	8.37e-07	0.0450166	2.99547
rs72835573	RAB11FIP1	6.65119	4.15e-09	0.00364574	5.49535
rs9595303	RAB11FIP1	6.53654	6.77e-09	0.00462731	3.2838
rs10116573	RAB11FIP1	6.50512	7.74e-09	0.00493876	4.49201
rs881027	RAB11FIP1	6.41144	1.15e-08	0.00598397	3.73776
rs6771792	RAB11FIP1	5.6356	2.91e-07	0.0278466	3.96765
rs73528860	RAB11FIP1	5.60828	3.25e-07	0.0293578	4.7855
rs1871213	RAB11FIP1	5.44253	6.35e-07	0.039764	4.22617
rs73140300	RAB11FIP1	5.31454	1.06e-06	0.049929	3.28181
rs486360	RAB11FIP2	6.71762	3.13e-09	0.00318267	2.24102
rs12469219	RAB11FIP2	5.66222	2.61e-07	0.0265218	1.81649
rs4824089	RAB11FIP2	5.47869	5.49e-07	0.037336	1.91744
rs764496	RAB11FIP2	5.34352	9.44e-07	0.0475529	1.70425
rs75110660	RAB11FIP4	5.43738	6.48e-07	0.0401165	2.59741
rs1386470	RAB12	7.16999	4.45e-10	0.00119221	10.0015
rs72678129	RAB12	5.59822	3.38e-07	0.0298838	6.80856
rs117865215	RAB12	5.57187	3.77e-07	0.0314679	7.79089
rs3861636	RAB12	5.47862	5.49e-07	0.0373375	8.70701
rs17106916	RAB12	5.47862	5.49e-07	0.0373375	8.70701
rs72693721	RAB12	5.3334	9.83e-07	0.048413	9.98397
rs11576657	RAB12	5.3334	9.83e-07	0.048413	9.98397
rs57640663	RAB12	5.33198	9.89e-07	0.0485328	8.8083
rs7138064	RAB12	5.32833	1e-06	0.048799	6.68203
rs12003442	RAB14	6.67348	3.78e-09	0.00346873	1.14373
rs11101894	RAB14	6.50654	7.69e-09	0.00493023	1.13831
rs1612481	RAB14	6.47158	8.92e-09	0.00530575	0.913598
rs12232782	RAB14	6.1106	4.09e-08	0.0110997	1.63129
rs8105700	RAB14	6.1106	4.09e-08	0.0110997	1.63129
rs13410831	RAB14	6.11028	4.09e-08	0.0111097	1.06821
rs10975955	RAB14	5.94565	8.12e-08	0.0153077	1.01205
rs7686865	RAB14	5.93431	8.51e-08	0.0156381	1.59445
rs74162039	RAB14	5.85122	1.2e-07	0.018469	1.07802
rs1772905	RAB14	5.8075	1.44e-07	0.0201452	0.97155
rs113440341	RAB14	5.80325	1.46e-07	0.0203046	1.14463
rs2153503	RAB14	5.77803	1.62e-07	0.0213425	0.992882
rs618750	RAB14	5.7708	1.67e-07	0.0216578	1.08835
rs11634328	RAB14	5.76956	1.68e-07	0.0217018	1.06724
rs8109030	RAB14	5.76004	1.75e-07	0.0220776	1.28687
rs6686534	RAB14	5.67053	2.52e-07	0.0260975	0.96203
rs10754097	RAB14	5.67053	2.52e-07	0.0260975	0.96203
rs78636048	RAB14	5.63671	2.89e-07	0.0278	0.962138
rs73496482	RAB14	5.57435	3.73e-07	0.0313207	1.36758
rs6479553	RAB14	5.57435	3.73e-07	0.0313207	1.36758
rs6813368	RAB14	5.53139	4.44e-07	0.033878	0.968562
rs9635216	RAB14	5.52742	4.51e-07	0.0341238	1.51904
rs10794769	RAB14	5.44879	6.19e-07	0.0392836	1.3103
rs2854144	RAB14	5.44492	6.29e-07	0.0395703	1.00708
rs117865215	RAB14	5.43905	6.44e-07	0.0400062	1.14824
rs1570509	RAB14	5.42086	6.93e-07	0.0413245	0.80839
rs2761385	RAB14	5.40519	7.38e-07	0.0425047	0.883612
rs7823698	RAB14	5.39568	7.66e-07	0.0432256	1.37103
rs10147937	RAB14	5.34157	9.52e-07	0.0477107	1.47501
rs34178256	RAB14	5.33656	9.71e-07	0.0481326	1.47362
rs61960858	RAB18	6.89058	1.49e-09	0.00216686	1.20019
rs79079378	RAB18	6.28484	1.97e-08	0.0078561	1.99199
rs9601050	RAB18	5.83621	1.28e-07	0.0190451	1.69238
rs12449858	RAB18	5.74963	1.82e-07	0.0225391	1.48227
rs7330569	RAB18	5.7072	2.17e-07	0.0244119	1.24824
rs2570484	RAB18	5.69928	2.24e-07	0.0247505	1.39183
rs117317625	RAB18	5.61106	3.21e-07	0.0291912	1.28505
rs8006386	RAB18	5.49314	5.18e-07	0.0363107	1.37602
rs12767500	RAB18	5.32905	1e-06	0.0487435	1.80428
rs6075087	RAB1A	5.51904	4.66e-07	0.0346217	1.32298
rs76410852	RAB1A	5.51035	4.83e-07	0.0351826	1.07973
rs17428985	RAB1A	5.46506	5.8e-07	0.0382421	0.9788
rs34408172	RAB1A	5.42086	6.93e-07	0.0413245	1.13846
rs11613360	RAB21	5.781	1.6e-07	0.0212079	3.36228
rs11028179	RAB21	5.69507	2.28e-07	0.0249492	3.64774
rs3767122	RAB21	5.34346	9.45e-07	0.0475581	3.04841
rs1386470	RAB22A	7.63566	5.87e-11	0.000406732	3.49752
rs10991226	RAB22A	6.08171	4.61e-08	0.0117205	3.64595
rs72678129	RAB22A	5.69859	2.25e-07	0.0247817	2.32471
rs55752097	RAB22A	5.50308	4.97e-07	0.0356571	2.67269
rs7079540	RAB22A	5.4642	5.82e-07	0.0383034	3.18133
rs7896369	RAB22A	5.4642	5.82e-07	0.0383034	3.18133
rs11193743	RAB22A	5.35824	8.9e-07	0.0462901	2.81855
rs77780366	RAB22A	5.33938	9.6e-07	0.0478792	1.92219
rs11832110	RAB27A	6.72559	3.02e-09	0.00312751	8.78706
rs74899365	RAB27A	6.18328	3.01e-08	0.00957946	6.54229
rs72835573	RAB27A	5.94986	7.98e-08	0.0151843	9.83583
rs58815511	RAB27A	5.76177	1.73e-07	0.0220259	6.24294
rs72678129	RAB27A	5.46351	5.84e-07	0.0383376	6.02093
rs73250906	RAB2A	7.40098	1.63e-10	0.000704574	2.47518
rs9595303	RAB2A	6.93953	1.21e-09	0.00196609	1.85828
rs113811556	RAB2A	6.51184	7.52e-09	0.00486566	2.2791
rs73377027	RAB2A	6.40283	1.19e-08	0.00606733	2.74922
rs1871213	RAB2A	6.39762	1.22e-08	0.0061342	2.5729
rs4858952	RAB2A	6.38658	1.28e-08	0.00628068	2.69538
rs1948480	RAB2A	6.38658	1.28e-08	0.00628068	2.69538
rs73140300	RAB2A	6.38119	1.31e-08	0.00636253	2.0292
rs16841721	RAB2A	6.2414	2.36e-08	0.00860171	2.51247
rs56877577	RAB2A	6.20871	2.71e-08	0.00914791	2.13943
rs141034768	RAB2A	6.08019	4.64e-08	0.0117663	2.62165
rs77208743	RAB2A	6.06117	5.02e-08	0.0122438	1.85166
rs7110094	RAB2A	6.01445	6.1e-08	0.0133762	1.57623
rs1772905	RAB2A	5.92118	8.99e-08	0.0160437	1.67305
rs74865818	RAB2A	5.91923	9.06e-08	0.016084	2.29778
rs756537	RAB2A	5.8894	1.03e-07	0.0170479	1.996
rs79198117	RAB2A	5.86281	1.14e-07	0.0180145	1.69439
rs9635216	RAB2A	5.82594	1.33e-07	0.0194489	2.67808
rs1386470	RAB2A	5.82528	1.34e-07	0.0194726	2.23023
rs10400278	RAB2A	5.82316	1.35e-07	0.0195317	2.54152
rs4328190	RAB2A	5.82316	1.35e-07	0.0195317	2.54152
rs10431588	RAB2A	5.7546	1.79e-07	0.0223118	2.29913
rs62490330	RAB2A	5.69068	2.32e-07	0.025152	1.6345
rs34178256	RAB2A	5.68948	2.33e-07	0.0252137	2.62092
rs28374607	RAB2A	5.66111	2.62e-07	0.0265719	1.86405
rs76836107	RAB2A	5.61607	3.15e-07	0.0288905	1.79427
rs2971944	RAB2A	5.56682	3.84e-07	0.031741	1.79116
rs28491578	RAB2A	5.55433	4.04e-07	0.0324917	2.4697
rs62432685	RAB2A	5.55226	4.08e-07	0.0326086	2.59406
rs9680748	RAB2A	5.52751	4.51e-07	0.0341227	2.12786
rs6833898	RAB2A	5.5088	4.86e-07	0.0352908	2.60692
rs17592185	RAB2A	5.46085	5.9e-07	0.0385342	2.20322
rs7993862	RAB2A	5.37638	8.28e-07	0.0448011	2.08798
rs55778567	RAB2A	5.37398	8.36e-07	0.0449882	1.67919
rs74976633	RAB2A	5.35443	9.04e-07	0.0466195	2.52726
rs16902590	RAB2A	5.34596	9.35e-07	0.0473269	1.72752
rs61966374	RAB2A	5.34085	9.54e-07	0.0477624	2.52495
rs72762944	RAB2A	5.33556	9.75e-07	0.0482118	1.30503
rs56090118	RAB2A	5.31941	1.04e-06	0.0495174	2.30514
rs72678129	RAB2B	6.49985	7.91e-09	0.00500028	2.76065
rs1386470	RAB2B	5.83632	1.28e-07	0.0190408	3.21398
rs115301422	RAB2B	5.48228	5.41e-07	0.0371019	3.75824
rs115965237	RAB2B	5.3172	1.05e-06	0.0497095	3.74498
rs141849328	RAB2B	5.3172	1.05e-06	0.0497095	3.74498
rs144285804	RAB2B	5.3172	1.05e-06	0.0497095	3.74498
rs116828479	RAB2B	5.3172	1.05e-06	0.0497095	3.74498
rs76176137	RAB2B	5.3172	1.05e-06	0.0497095	3.74498
rs10473246	RAB33B	5.44497	6.29e-07	0.0395664	2.73834
rs6891692	RAB33B	5.44497	6.29e-07	0.0395664	2.73834
rs3863155	RAB33B	5.44497	6.29e-07	0.0395664	2.73834
rs28672769	RAB33B	5.44497	6.29e-07	0.0395664	2.73834
rs10072047	RAB33B	5.44497	6.29e-07	0.0395664	2.73834
rs9292818	RAB33B	5.44497	6.29e-07	0.0395664	2.73834
rs6013748	RAB33B	5.41661	7.05e-07	0.0416096	1.74417
rs11816136	RAB33B	5.31849	1.04e-06	0.0495971	1.91081
rs2410556	RAB36	5.7702	1.68e-07	0.021684	1.95362
rs28622876	RAB36	5.61061	3.22e-07	0.0292242	2.23034
rs62074878	RAB36	5.45486	6.04e-07	0.0389107	1.49377
rs73207880	RAB36	5.42633	6.78e-07	0.0409192	1.62884
rs17247764	RAB36	5.3795	8.18e-07	0.0445694	1.93171
rs7538431	RAB37	5.99501	6.62e-08	0.0139304	1.62453
rs7209249	RAB37	5.91662	9.16e-08	0.0161475	0.826527
rs9517133	RAB37	5.86315	1.14e-07	0.0180028	1.00016
rs77070947	RAB37	5.80659	1.44e-07	0.0201825	1.37604
rs79925624	RAB37	5.47182	5.64e-07	0.0377969	1.4674
rs4762229	RAB37	5.45871	5.95e-07	0.0386688	0.984733
rs74928855	RAB37	5.36731	8.59e-07	0.0455234	1.56212
rs74718943	RAB37	5.36731	8.59e-07	0.0455234	1.56212
rs3892952	RAB37	5.36185	8.78e-07	0.0459805	0.773293
rs7554735	RAB37	5.35019	9.2e-07	0.0469545	1.44472
rs7446854	RAB37	5.3327	9.86e-07	0.0484674	0.991428
rs11832110	RAB3B	6.18604	2.98e-08	0.0095233	5.99477
rs486360	RAB3B	6.16467	3.26e-08	0.0099345	6.9394
rs55930012	RAB3B	5.40451	7.4e-07	0.042549	5.40215
rs10116573	RAB3B	5.31926	1.04e-06	0.0495297	5.42563
rs3017316	RAB3GAP1	6.83688	1.87e-09	0.00241984	2.2037
rs7103802	RAB3GAP1	6.83688	1.87e-09	0.00241984	2.2037
rs11507232	RAB3GAP1	6.48116	8.57e-09	0.00522219	1.9064
rs11834065	RAB3GAP1	6.07127	4.82e-08	0.0119884	1.70842
rs17167267	RAB3GAP1	5.92886	8.71e-08	0.0157949	1.41216
rs72828892	RAB3GAP1	5.76948	1.68e-07	0.0217042	1.65851
rs75974927	RAB3GAP1	5.75103	1.81e-07	0.0224804	1.62578
rs140587859	RAB3GAP1	5.66022	2.63e-07	0.026604	1.31321
rs79843974	RAB3GAP1	5.61828	3.12e-07	0.0287439	1.71074
rs74693575	RAB3GAP1	5.58347	3.59e-07	0.0307987	1.73004
rs17022036	RAB3GAP1	5.53108	4.44e-07	0.0338933	1.45564
rs9519874	RAB3GAP1	5.43315	6.59e-07	0.0404153	1.48295
rs117029518	RAB3GAP1	5.35521	9.01e-07	0.0465437	1.70463
rs33972793	RAB3GAP2	5.41881	6.98e-07	0.0414653	0.845086
rs58069412	RAB3GAP2	5.33025	9.96e-07	0.0486677	1.12715
rs151119500	RAB3IP	7.14716	4.92e-10	0.00125896	1.83712
rs6683153	RAB3IP	7.05444	7.34e-10	0.00156208	1.85554
rs17721101	RAB3IP	6.24117	2.36e-08	0.00860171	1.34366
rs35973126	RAB3IP	6.19429	2.88e-08	0.00937682	1.62168
rs12032235	RAB3IP	6.15098	3.45e-08	0.0102174	1.62355
rs75216193	RAB3IP	6.13898	3.63e-08	0.0104625	1.62407
rs1386470	RAB3IP	5.83741	1.27e-07	0.0189974	1.34365
rs2274595	RAB3IP	5.54053	4.28e-07	0.0332921	1.52715
rs78767864	RAB3IP	5.44175	6.37e-07	0.0398187	1.47174
rs6577237	RAB3IP	5.43103	6.65e-07	0.0405869	0.900418
rs74983142	RAB42	5.62602	3.02e-07	0.0283308	1.86817
rs151006362	RAB42	5.49688	5.1e-07	0.036063	1.31266
rs1545667	RAB42	5.39948	7.55e-07	0.0429317	1.58667
rs73528860	RAB5B	5.81107	1.42e-07	0.0200056	6.62002
rs72678129	RAB5B	5.78491	1.58e-07	0.0210508	4.39359
rs1897671	RAB7A	6.43619	1.04e-08	0.00568674	1.66253
rs60861070	RAB7A	6.22261	2.55e-08	0.00890827	1.50715
rs10009978	RAB7A	5.71822	2.07e-07	0.02391	1.65389
rs2220782	RAB7A	5.57516	3.72e-07	0.0312838	2.34795
rs9425128	RAB7A	5.56863	3.82e-07	0.0316296	1.05388
rs4704582	RAB7A	5.56463	3.88e-07	0.0318689	1.54989
rs262137	RAB7A	5.54341	4.23e-07	0.0331366	1.54157
rs12551480	RAB7A	5.54167	4.26e-07	0.0332324	1.51346
rs10841516	RAB7A	5.42791	6.73e-07	0.0408139	2.04423
rs842697	RAB7A	5.36783	8.57e-07	0.0454777	1.20122
rs2709856	RAB7A	5.36783	8.57e-07	0.0454777	1.20122
rs1914014	RAB7A	5.36319	8.73e-07	0.0458845	1.70856
rs62234189	RAB7A	5.36319	8.73e-07	0.0458845	1.70856
rs10260713	RAB7A	5.36222	8.76e-07	0.0459543	2.3383
rs4813372	RAB7A	5.35107	9.16e-07	0.0468877	1.16412
rs71488646	RAB7A	5.33655	9.71e-07	0.0481349	2.22608
rs11113224	RAB7A	5.32555	1.01e-06	0.0490328	2.26779
rs3123247	RAB8B	6.72988	2.97e-09	0.00309393	1.42127
rs777508	RAB8B	6.4037	1.19e-08	0.00605449	1.2593
rs2363994	RAB8B	6.3783	1.33e-08	0.00640664	1.47453
rs6466153	RAB8B	6.23805	2.39e-08	0.00864561	1.53334
rs1519797	RAB8B	6.22095	2.57e-08	0.00892913	1.0151
rs56214043	RAB8B	6.14265	3.57e-08	0.0103781	1.12495
rs826452	RAB8B	6.02094	5.94e-08	0.0132016	1.08361
rs115067276	RAB8B	6.00439	6.36e-08	0.013665	1.39046
rs16902074	RAB8B	5.98115	7.01e-08	0.0143219	1.02933
rs12113322	RAB8B	5.84244	1.24e-07	0.0187882	1.3606
rs113772279	RAB8B	5.83649	1.28e-07	0.0190331	1.31678
rs623512	RAB8B	5.74481	1.86e-07	0.022722	1.15278
rs62274644	RAB8B	5.73947	1.9e-07	0.0229558	1.30649
rs9646870	RAB8B	5.72241	2.04e-07	0.023718	0.725806
rs4747074	RAB8B	5.69951	2.24e-07	0.0247466	1.11352
rs59728691	RAB8B	5.66478	2.58e-07	0.0264	1.26667
rs6586616	RAB8B	5.55094	4.1e-07	0.0326891	1.39973
rs1401879	RAB8B	5.49265	5.19e-07	0.0363537	1.30465
rs6054754	RAB8B	5.47997	5.46e-07	0.0372511	1.51105
rs11995662	RAB8B	5.47044	5.67e-07	0.0378705	1.19352
rs73408579	RAB8B	5.45352	6.07e-07	0.0390005	1.06988
rs79299063	RAB8B	5.45352	6.07e-07	0.0390005	1.06988
rs9868566	RAB8B	5.41781	7.01e-07	0.0415204	1.01284
rs11623179	RAB8B	5.4133	7.14e-07	0.0418725	1.13047
rs116000351	RAB8B	5.38269	8.07e-07	0.0442878	1.13989
rs13410146	RAB8B	5.38269	8.07e-07	0.0442878	1.13989
rs77356551	RAB8B	5.3752	8.32e-07	0.0449013	0.915988
rs80019657	RAB8B	5.36652	8.61e-07	0.0455833	1.02841
rs4625015	RAB8B	5.35019	9.2e-07	0.0469545	1.38284
rs34978529	RAB8B	5.34033	9.56e-07	0.0478107	1.07192
rs72720632	RAB8B	5.33612	9.73e-07	0.0481785	1.44416
rs147510014	RAB8B	5.33612	9.73e-07	0.0481785	1.44416
rs28734114	RAB8B	5.33457	9.79e-07	0.0483049	1.16606
rs74618348	RAB8B	5.31599	1.05e-06	0.0498068	1.14947
rs1386470	RABAC1	7.69051	4.62e-11	0.000368231	2.71776
rs1761709	RABAC1	6.3456	1.52e-08	0.00687254	2.06556
rs9595303	RABAC1	6.29295	1.9e-08	0.007713	1.78935
rs1871213	RABAC1	6.00513	6.34e-08	0.0136467	2.52736
rs11056481	RABAC1	5.86991	1.11e-07	0.017772	2.21326
rs73250906	RABAC1	5.78311	1.59e-07	0.0211213	2.16718
rs11056468	RABAC1	5.71808	2.07e-07	0.0239128	1.74543
rs141034768	RABAC1	5.59848	3.38e-07	0.0298794	2.53715
rs58478896	RABAC1	5.46259	5.86e-07	0.0384143	2.77042
rs75337353	RABAC1	5.34876	9.25e-07	0.0470747	1.57513
rs73590332	RABGAP1L	5.50916	4.85e-07	0.0352689	3.3689
rs2294512	RABGAP1L	5.33718	9.69e-07	0.0480775	2.20085
rs6969896	RABGAP1L	5.32052	1.04e-06	0.0494323	2.08023
rs13408429	RABGGTB	5.71032	2.14e-07	0.0242849	1.75778
rs78590898	RABGGTB	5.67755	2.45e-07	0.0257839	2.27549
rs16967858	RABGGTB	5.61171	3.2e-07	0.0291438	1.40225
rs6071242	RABGGTB	5.47329	5.61e-07	0.0377028	2.23711
rs78255233	RABGGTB	5.47329	5.61e-07	0.0377028	2.23711
rs55983744	RABL3	6.54528	6.52e-09	0.00455375	1.7204
rs16841721	RABL3	6.43401	1.05e-08	0.00570873	1.78433
rs16891135	RABL3	6.40875	1.16e-08	0.00601938	1.75781
rs17830422	RABL3	6.3974	1.22e-08	0.00613551	1.58416
rs117865215	RABL3	6.19189	2.91e-08	0.00941794	1.48567
rs11228536	RABL3	6.05852	5.08e-08	0.0123013	1.3456
rs10957153	RABL3	6.04667	5.34e-08	0.0125867	1.72633
rs12760435	RABL3	5.92864	8.71e-08	0.0158034	1.57269
rs7138064	RABL3	5.92327	8.91e-08	0.0159752	1.27707
rs12523828	RABL3	5.84989	1.21e-07	0.0185207	1.62955
rs73235836	RABL3	5.79395	1.52e-07	0.0206863	1.57161
rs117999408	RABL3	5.73875	1.91e-07	0.0229815	1.25104
rs112084860	RABL3	5.73022	1.97e-07	0.0233449	1.22978
rs8044650	RABL3	5.71768	2.08e-07	0.0239249	1.10251
rs73528860	RABL3	5.69787	2.25e-07	0.0248233	1.83686
rs11077515	RABL3	5.65694	2.66e-07	0.0267951	1.73206
rs2653530	RABL3	5.62935	2.98e-07	0.028165	1.88175
rs2551447	RABL3	5.62202	3.07e-07	0.0285285	1.39536
rs6930146	RABL3	5.58526	3.57e-07	0.0306636	1.71382
rs785475	RABL3	5.53672	4.34e-07	0.0335402	1.0384
rs12067642	RABL3	5.515	4.74e-07	0.0348862	0.95644
rs2158285	RABL3	5.49424	5.16e-07	0.0362361	1.10712
rs56389795	RABL3	5.47295	5.62e-07	0.0377275	1.2215
rs11211123	RABL3	5.42397	6.84e-07	0.0410876	0.995589
rs713358	RABL3	5.42397	6.84e-07	0.0410876	0.995589
rs143862947	RABL3	5.41004	7.24e-07	0.0421408	1.51481
rs12036332	RABL3	5.4071	7.32e-07	0.0423571	1.36688
rs62149441	RABL3	5.3946	7.7e-07	0.043302	1.61871
rs467691	RABL3	5.38718	7.93e-07	0.0439144	1.35887
rs11088016	RABL3	5.38718	7.93e-07	0.0439144	1.35887
rs74685611	RABL3	5.38151	8.11e-07	0.0443958	1.33775
rs1822706	RABL3	5.37747	8.24e-07	0.0447127	1.39277
rs2492836	RABL3	5.36902	8.53e-07	0.0453998	0.899122
rs2826381	RABL3	5.36536	8.65e-07	0.0456782	1.35731
rs11824766	RABL3	5.35814	8.91e-07	0.0462948	1.17676
rs77709835	RABL3	5.35058	9.18e-07	0.0469214	1.22148
rs11619814	RABL3	5.32836	1e-06	0.0487979	1.49957
rs80168742	RABL3	5.32836	1e-06	0.0487979	1.49957
rs58830934	RABL3	5.32836	1e-06	0.0487979	1.49957
rs4564757	RABL5	5.84789	1.22e-07	0.0185817	3.45511
rs9871859	RABL5	5.60744	3.26e-07	0.0294027	3.74986
rs6031643	RAC1	6.16084	3.31e-08	0.0100044	2.32016
rs13159871	RAC1	6.1091	4.11e-08	0.0111459	2.53787
rs6031679	RAC1	5.94203	8.24e-08	0.0154139	2.36087
rs9983593	RAC1	5.79755	1.5e-07	0.0205246	2.34459
rs34173736	RAC1	5.77947	1.61e-07	0.0212792	1.31035
rs9814735	RAC1	5.66445	2.58e-07	0.0264174	1.23045
rs62087544	RAC1	5.48992	5.25e-07	0.0365521	2.00376
rs262051	RAC1	5.37602	8.29e-07	0.0448343	1.22465
rs74983142	RAC2	6.67323	3.78e-09	0.00346929	4.75187
rs59869444	RAC2	6.23703	2.4e-08	0.00866602	3.74209
rs141034768	RAC2	6.22595	2.52e-08	0.00886141	5.29619
rs117865215	RAC2	6.09544	4.35e-08	0.0114064	4.19915
rs10116573	RAC2	5.99823	6.53e-08	0.013837	4.61706
rs74500162	RAC2	5.96832	7.39e-08	0.0146743	4.88038
rs75013658	RAC2	5.8757	1.08e-07	0.0175508	4.41753
rs1386470	RAC2	5.78543	1.57e-07	0.0210272	4.41414
rs17130149	RAC2	5.70727	2.17e-07	0.0244119	4.69978
rs74865818	RAC2	5.70475	2.19e-07	0.0244902	4.4546
rs1871213	RAC2	5.69977	2.24e-07	0.0247348	4.73404
rs7138064	RAC2	5.63518	2.91e-07	0.0278591	3.52375
rs9595303	RAC2	5.62076	3.09e-07	0.0286121	3.21732
rs35591550	RAC2	5.54688	4.17e-07	0.03292	4.55143
rs16841721	RAC2	5.494	5.16e-07	0.0362482	4.57775
rs7123082	RAC2	5.47648	5.54e-07	0.0374774	3.88504
rs61534549	RAC2	5.43275	6.6e-07	0.0404464	3.25677
rs62490330	RAC2	5.42286	6.87e-07	0.0411707	3.14127
rs10979076	RAC2	5.4066	7.34e-07	0.0424035	3.57576
rs1386470	RAD1	6.17459	3.13e-08	0.0097306	3.02727
rs141159104	RAD1	6.05247	5.21e-08	0.0124532	3.05638
rs686791	RAD1	5.88668	1.04e-07	0.0171408	2.58264
rs148750763	RAD1	5.76191	1.73e-07	0.0220218	2.12793
rs7553111	RAD1	5.47151	5.65e-07	0.0378167	2.88879
rs72910112	RAD1	5.44747	6.22e-07	0.0393762	2.36698
rs632198	RAD1	5.44484	6.29e-07	0.0395772	2.39232
rs9595303	RAD1	5.35401	9.06e-07	0.0466594	2.0393
rs652321	RAD1	5.35322	9.08e-07	0.0467159	2.96388
rs1399054	RAD21	5.71353	2.11e-07	0.0241321	3.20783
rs1871213	RAD21	5.6842	2.38e-07	0.025446	5.17617
rs11638481	RAD21	5.38951	7.86e-07	0.0437073	4.0406
rs5761993	RAD23A	6.38635	1.28e-08	0.00628487	2.00856
rs553847	RAD23A	6.36893	1.38e-08	0.00654416	1.66778
rs608987	RAD23A	5.95931	7.67e-08	0.01492	1.59666
rs578935	RAD23A	5.81826	1.37e-07	0.0197362	1.59114
rs16835278	RAD23A	5.81826	1.37e-07	0.0197362	1.59114
rs62158859	RAD23A	5.71986	2.06e-07	0.0238313	1.59109
rs1374110	RAD23A	5.71517	2.1e-07	0.0240617	1.40085
rs34629464	RAD23A	5.46146	5.88e-07	0.0385002	1.95363
rs10020920	RAD23A	5.36224	8.76e-07	0.0459531	1.34035
rs114386150	RAD23B	6.86478	1.66e-09	0.00228308	2.26395
rs17130149	RAD23B	6.69301	3.47e-09	0.00332814	2.57635
rs11177502	RAD23B	5.42697	6.76e-07	0.0408823	1.99313
rs34031516	RAD23B	5.35447	9.04e-07	0.0466131	1.19269
rs1981384	RAD50	7.09717	6.1e-10	0.00140134	2.12591
rs661536	RAD50	6.5208	7.24e-09	0.004778	1.31904
rs73140732	RAD50	6.1538	3.41e-08	0.0101607	1.68241
rs4603353	RAD50	5.97904	7.07e-08	0.0143813	1.12861
rs6757026	RAD50	5.92307	8.92e-08	0.0159809	1.43915
rs7977903	RAD50	5.86339	1.14e-07	0.0179938	1.60538
rs16838692	RAD50	5.78996	1.54e-07	0.0208425	1.04127
rs74685611	RAD50	5.58125	3.62e-07	0.0309412	1.37058
rs11180916	RAD50	5.55802	3.98e-07	0.0322532	1.64169
rs72964131	RAD50	5.43757	6.48e-07	0.0401052	1.70399
rs111978968	RAD50	5.38469	8.01e-07	0.0441474	1.12619
rs1108771	RAD50	5.33443	9.79e-07	0.0483193	0.973818
rs10961113	RAD51C	6.22606	2.52e-08	0.00886059	1.57553
rs71513949	RAD51C	6.05736	5.1e-08	0.0123365	2.06592
rs57499534	RAD51C	6.01896	5.99e-08	0.0132428	1.6179
rs67261328	RAD51C	5.95657	7.76e-08	0.0149989	1.60586
rs4467327	RAD51C	5.81302	1.4e-07	0.0199276	1.47017
rs7336475	RAD51C	5.66687	2.56e-07	0.0262795	1.2828
rs17327495	RAD51C	5.65889	2.64e-07	0.0266848	1.5217
rs77252849	RAD51C	5.62224	3.07e-07	0.0285142	1.95805
rs74597017	RAD51C	5.62017	3.09e-07	0.0286422	1.40657
rs11909549	RAD51C	5.57136	3.77e-07	0.0314962	1.5409
rs8130091	RAD51C	5.57136	3.77e-07	0.0314962	1.5409
rs10472785	RAD51C	5.52273	4.59e-07	0.0343906	1.41513
rs13136	RAD51C	5.51864	4.67e-07	0.0346428	1.18934
rs1214377	RAD51C	5.48114	5.44e-07	0.0371785	1.36979
rs16849578	RAD51C	5.39848	7.58e-07	0.0430259	1.81428
rs1871662	RAD51C	5.36432	8.69e-07	0.0457765	1.35925
rs12553421	RAD51C	5.3558	8.99e-07	0.0465065	1.78704
rs62571446	RAD51C	5.3558	8.99e-07	0.0465065	1.78704
rs1793805	RAD51C	5.3221	1.03e-06	0.049308	1.0059
rs11832110	RAD54B	6.21406	2.65e-08	0.009042	2.71034
rs7079540	RAE1	5.89381	1.01e-07	0.0168837	2.164
rs7896369	RAE1	5.89381	1.01e-07	0.0168837	2.164
rs7102916	RAE1	5.81902	1.37e-07	0.0197051	1.11358
rs2928267	RAE1	5.57504	3.72e-07	0.031284	2.16131
rs10427348	RAE1	5.39557	7.67e-07	0.0432317	1.40897
rs3917285	RAET1E	5.56205	3.92e-07	0.0320254	2.02588
rs10853420	RALA	6.62955	4.56e-09	0.0038402	2.39454
rs189829774	RALA	6.54648	6.49e-09	0.00455375	1.86849
rs74976633	RALA	6.5194	7.28e-09	0.00479194	2.62158
rs10431588	RALA	6.41327	1.14e-08	0.00596552	2.24242
rs114825074	RALA	6.33745	1.57e-08	0.0069839	2.23526
rs71458187	RALA	5.9796	7.05e-08	0.014363	1.71167
rs8094711	RALA	5.95409	7.84e-08	0.0150668	1.9134
rs79134558	RALA	5.91036	9.4e-08	0.0163441	2.4542
rs12022678	RALA	5.88773	1.03e-07	0.0171109	1.74918
rs7240997	RALA	5.74649	1.85e-07	0.0226497	2.01507
rs12811631	RALA	5.71151	2.13e-07	0.0242305	1.57613
rs1493835	RALA	5.71151	2.13e-07	0.0242305	1.57613
rs6870943	RALA	5.66542	2.57e-07	0.0263706	1.89255
rs13123731	RALA	5.58552	3.56e-07	0.0306421	1.48714
rs11179298	RALA	5.55526	4.03e-07	0.0324268	1.98688
rs12824878	RALA	5.54638	4.18e-07	0.0329505	1.48476
rs12153352	RALA	5.52725	4.51e-07	0.0341345	1.85658
rs10495160	RALA	5.49468	5.15e-07	0.0362066	1.68596
rs114180808	RALA	5.46939	5.7e-07	0.0379316	1.84914
rs147038453	RALA	5.46939	5.7e-07	0.0379316	1.84914
rs729691	RALA	5.44203	6.36e-07	0.039796	1.09353
rs56006685	RALA	5.38811	7.9e-07	0.0438454	1.5338
rs73197032	RALA	5.34775	9.29e-07	0.0471629	1.7578
rs77250157	RALA	5.34775	9.29e-07	0.0471629	1.7578
rs3745568	RALA	5.3173	1.05e-06	0.0497038	1.53279
rs56274310	RALGAPA1	5.96584	7.47e-08	0.0147342	1.38256
rs35195027	RALGAPA1	5.91704	9.14e-08	0.0161324	1.00873
rs79438234	RALGAPA1	5.77946	1.61e-07	0.0212792	1.27502
rs72648593	RALGAPA1	5.74582	1.85e-07	0.0226795	1.40881
rs60390030	RALGAPA1	5.72066	2.05e-07	0.0237967	1.02617
rs16866181	RALGAPA1	5.71245	2.12e-07	0.0241848	1.13974
rs6555395	RALGAPA1	5.69156	2.31e-07	0.0251045	1.22811
rs56390335	RALGAPA1	5.68825	2.34e-07	0.02526	0.693129
rs4503625	RALGAPA1	5.66704	2.56e-07	0.0262681	1.30847
rs113581165	RALGAPA1	5.66704	2.56e-07	0.0262681	1.30847
rs76759118	RALGAPA1	5.64543	2.79e-07	0.027345	1.08072
rs2065322	RALGAPA1	5.63917	2.86e-07	0.0276704	0.942305
rs9342224	RALGAPA1	5.4867	5.31e-07	0.0367713	0.747058
rs13398110	RALGAPA1	5.47068	5.67e-07	0.0378534	1.18587
rs34021277	RALGAPA1	5.43028	6.67e-07	0.0406334	1.12346
rs5771086	RALGAPA1	5.40417	7.41e-07	0.0425833	0.67925
rs71450471	RALGAPA1	5.35033	9.19e-07	0.0469431	1.15428
rs72693721	RALGAPB	5.70249	2.21e-07	0.024589	1.46882
rs11576657	RALGAPB	5.70249	2.21e-07	0.024589	1.46882
rs9595303	RALGAPB	5.33222	9.88e-07	0.0485125	0.857828
rs16977694	RAMP2-AS1	6.64259	4.31e-09	0.00372699	3.17217
rs1218402	RAMP2-AS1	5.79444	1.52e-07	0.0206725	4.5295
rs61792723	RAMP2-AS1	5.51925	4.66e-07	0.0346083	4.11323
rs171659	RAMP2-AS1	5.49238	5.19e-07	0.0363751	3.68769
rs17077406	RAMP2-AS1	5.39683	7.63e-07	0.043142	4.46962
rs112657294	RAMP2-AS1	5.38141	8.12e-07	0.0444107	2.97657
rs1897671	RAN	6.26683	2.12e-08	0.00818392	5.184
rs12551480	RAN	5.80988	1.42e-07	0.0200581	4.96315
rs1343168	RAN	5.42509	6.81e-07	0.041012	4.58408
rs6492635	RAN	5.4177	7.02e-07	0.041528	5.48116
rs113400139	RAN	5.4177	7.02e-07	0.041528	5.48116
rs58260332	RAN	5.34009	9.57e-07	0.0478292	4.80037
rs12440660	RANBP1	6.49587	8.05e-09	0.00505016	1.2059
rs4357976	RANBP1	6.31452	1.73e-08	0.007338	0.881615
rs73521447	RANBP1	6.05628	5.13e-08	0.0123634	1.53524
rs73253697	RANBP1	5.97374	7.23e-08	0.0145188	1.15112
rs79841886	RANBP1	5.92059	9.01e-08	0.0160575	1.25974
rs13005874	RANBP1	5.88671	1.04e-07	0.0171399	1.1539
rs74068047	RANBP1	5.79005	1.54e-07	0.0208409	1.39916
rs2156634	RANBP1	5.70892	2.15e-07	0.0243489	0.957417
rs74500162	RANBP1	5.65866	2.64e-07	0.0266989	1.30498
rs9593425	RANBP1	5.62805	3e-07	0.028218	0.905489
rs61906479	RANBP1	5.62283	3.06e-07	0.0284987	0.860643
rs726232	RANBP1	5.56478	3.88e-07	0.0318584	1.44062
rs61956441	RANBP1	5.55051	4.11e-07	0.0327123	1.07189
rs10512199	RANBP1	5.53438	4.38e-07	0.0336861	1.12754
rs8012773	RANBP1	5.53333	4.4e-07	0.0337517	1.25492
rs139038380	RANBP1	5.52629	4.53e-07	0.0341711	1.01975
rs78614401	RANBP1	5.50726	4.89e-07	0.0353785	1.28955
rs73255615	RANBP1	5.47112	5.66e-07	0.0378314	1.03598
rs116018201	RANBP1	5.46519	5.8e-07	0.0382352	1.12254
rs114904246	RANBP1	5.42782	6.74e-07	0.0408175	0.922909
rs7025227	RANBP1	5.42235	6.89e-07	0.0412174	1.08061
rs78318071	RANBP1	5.41224	7.17e-07	0.0419448	1.21563
rs73018516	RANBP1	5.40833	7.28e-07	0.0422623	1.05428
rs35053417	RANBP1	5.4059	7.36e-07	0.0424645	1.0845
rs35614840	RANBP1	5.4059	7.36e-07	0.0424645	1.0845
rs7456349	RANBP1	5.39504	7.68e-07	0.0432728	1.06588
rs11767243	RANBP1	5.37602	8.29e-07	0.0448343	1.10573
rs7553111	RANBP1	5.3615	8.79e-07	0.0460131	1.20343
rs59869444	RANBP1	5.35343	9.08e-07	0.0467016	0.933963
rs12351789	RANBP1	5.34999	9.2e-07	0.046974	1.09129
rs355339	RANBP1	5.34715	9.31e-07	0.0472121	1.4056
rs355350	RANBP1	5.34715	9.31e-07	0.0472121	1.4056
rs17043735	RANBP1	5.33732	9.68e-07	0.0480613	1.34545
rs73052613	RANBP1	5.32955	9.98e-07	0.0487015	1.41143
rs2164793	RANBP1	5.32814	1e-06	0.0488168	1.10355
rs6876546	RANBP2	5.65656	2.67e-07	0.0268155	2.80646
rs74330309	RANBP2	5.63082	2.96e-07	0.028084	2.05513
rs12210881	RANBP2	5.61764	3.13e-07	0.0287882	2.56544
rs76861999	RANBP2	5.45024	6.16e-07	0.0391801	1.78454
rs78672160	RANBP2	5.36699	8.6e-07	0.0455544	2.29649
rs6844103	RANBP6	8.67615	6.15e-13	3.51e-05	1.5945
rs57646467	RANBP6	7.6127	6.49e-11	0.000427997	1.40437
rs146790092	RANBP6	6.57841	5.67e-09	0.00428239	1.77773
rs1396531	RANBP6	6.5685	5.91e-09	0.0043571	1.27559
rs9528981	RANBP6	6.46592	9.14e-09	0.00534863	1.42648
rs62323913	RANBP6	6.21801	2.6e-08	0.00897699	1.15864
rs61956441	RANBP6	6.18346	3.01e-08	0.00957538	1.44443
rs10172421	RANBP6	6.1044	4.19e-08	0.0112427	1.28345
rs9429071	RANBP6	5.97933	7.06e-08	0.0143739	1.05832
rs16841721	RANBP6	5.81075	1.42e-07	0.0200186	1.65275
rs4675305	RANBP6	5.80054	1.48e-07	0.020408	1.26175
rs12478852	RANBP6	5.80054	1.48e-07	0.020408	1.26175
rs59407853	RANBP6	5.69774	2.25e-07	0.0248273	1.77478
rs56059523	RANBP6	5.66937	2.53e-07	0.0261529	1.19795
rs35123260	RANBP6	5.62911	2.98e-07	0.0281741	1.28548
rs72692441	RANBP6	5.58578	3.56e-07	0.0306236	1.57729
rs5769857	RANBP6	5.53454	4.38e-07	0.0336792	1.15478
rs742574	RANBP6	5.48698	5.31e-07	0.0367509	1.10972
rs6733620	RANBP6	5.48407	5.37e-07	0.036963	1.19292
rs12438734	RANBP6	5.48112	5.44e-07	0.0371802	1.32366
rs2736023	RANBP6	5.4521	6.11e-07	0.0390909	1.66874
rs116085711	RANBP6	5.37152	8.44e-07	0.0452051	1.68042
rs420580	RANBP6	5.32413	1.02e-06	0.0491444	1.06466
rs77016514	RANBP6	5.31765	1.05e-06	0.0496792	1.03914
rs111741744	RANGRF	6.94438	1.18e-09	0.00194199	2.03941
rs12663153	RANGRF	6.89561	1.46e-09	0.00215344	1.91044
rs78786552	RANGRF	6.64295	4.3e-09	0.0037264	1.67945
rs2986753	RANGRF	6.48386	8.47e-09	0.00518572	1.657
rs28745271	RANGRF	6.37878	1.32e-08	0.00639995	2.12022
rs10993274	RANGRF	6.37878	1.32e-08	0.00639995	2.12022
rs10993279	RANGRF	6.37878	1.32e-08	0.00639995	2.12022
rs58260332	RANGRF	6.07047	4.83e-08	0.0120031	1.4932
rs877690	RANGRF	5.94803	8.04e-08	0.0152392	1.81369
rs61243769	RANGRF	5.58253	3.61e-07	0.0308657	1.35217
rs9960958	RANGRF	5.37324	8.39e-07	0.0450575	1.31545
rs7574421	RANGRF	5.37273	8.4e-07	0.0450988	1.97809
rs1386470	RAP1A	7.62691	6.1e-11	0.000411965	3.71945
rs1871213	RAP1A	6.99645	9.43e-10	0.00174435	3.83242
rs7110094	RAP1A	6.39641	1.23e-08	0.00615191	2.31213
rs7717301	RAP1A	5.911	9.38e-08	0.0163211	3.18092
rs80088893	RAP1A	5.911	9.38e-08	0.0163211	3.18092
rs6876095	RAP1A	5.911	9.38e-08	0.0163211	3.18092
rs9595303	RAP1A	5.89273	1.01e-07	0.0169233	2.35448
rs10116573	RAP1A	5.82241	1.35e-07	0.0195709	3.20417
rs75017687	RAP1A	5.8016	1.47e-07	0.0203706	3.22099
rs9921931	RAP1A	5.73595	1.93e-07	0.0231083	2.53243
rs74983142	RAP1A	5.73303	1.95e-07	0.0232365	3.04351
rs57320778	RAP1A	5.65344	2.7e-07	0.0269369	2.9826
rs13154029	RAP1A	5.63839	2.87e-07	0.0277171	3.68471
rs77208743	RAP1A	5.50634	4.91e-07	0.0354337	2.44023
rs28491578	RAP1A	5.50464	4.94e-07	0.0355495	3.45613
rs60552079	RAP1A	5.46708	5.75e-07	0.0380886	3.08793
rs6897815	RAP1A	5.45819	5.96e-07	0.0387015	3.7825
rs76836107	RAP1A	5.38563	7.98e-07	0.0440523	2.45267
rs72678129	RAP1A	5.37652	8.28e-07	0.0447946	2.37373
rs1581091	RAP1A	5.35028	9.19e-07	0.0469484	2.64949
rs57852358	RAP1A	5.34357	9.44e-07	0.0475475	3.58781
rs141159104	RAP1A	5.33303	9.85e-07	0.0484338	3.0193
rs141034768	RAP1A	5.32865	1e-06	0.0487845	3.36738
rs76725931	RAP1B	5.67657	2.46e-07	0.0258195	4.46028
rs55970531	RAP1B	5.67651	2.46e-07	0.0258195	4.08036
rs28645956	RAP2B	5.66076	2.62e-07	0.0265853	1.0712
rs12439286	RAP2B	5.37762	8.24e-07	0.0447072	1.28007
rs1323082	RAP2B	5.3625	8.75e-07	0.0459391	1.86594
rs62230291	RAP2C	6.19281	2.9e-08	0.00940031	1.14538
rs17328811	RAP2C	5.8754	1.09e-07	0.0175608	1.50443
rs8072299	RAP2C	5.74053	1.89e-07	0.0228936	1.41475
rs2542230	RAP2C	5.43308	6.6e-07	0.0404224	0.936698
rs61496509	RAP2C	5.41153	7.19e-07	0.0420072	1.32819
rs17247764	RAP2C	5.3683	8.55e-07	0.0454492	1.19959
rs13103657	RAPGEF6	6.60979	4.96e-09	0.00401233	2.56842
rs11195538	RAPGEF6	6.26938	2.1e-08	0.00812442	1.8172
rs12023709	RAPGEF6	6.21177	2.67e-08	0.00909194	1.77712
rs4974511	RAPGEF6	6.14507	3.54e-08	0.0103222	2.32572
rs75184285	RAPGEF6	5.45432	6.06e-07	0.0389419	1.65057
rs7967590	RAPGEF6	5.42775	6.74e-07	0.0408175	1.66947
rs2741897	RAPGEF6	5.32621	1.01e-06	0.0489783	1.86401
rs1386470	RARRES3	7.49637	1.08e-10	0.000584235	13.8769
rs79968928	RARRES3	5.66055	2.62e-07	0.0265958	11.9491
rs1871213	RARRES3	5.34472	9.4e-07	0.0474418	12.0671
rs28865728	RASA2	8.08275	8.3e-12	0.000147505	1.3367
rs28660998	RASA2	7.61072	6.55e-11	0.000428902	1.33811
rs1169467	RASA2	7.40141	1.63e-10	0.000704251	1.23039
rs6727152	RASA2	7.35344	2.01e-10	0.000782446	1.87165
rs79597871	RASA2	7.20356	3.85e-10	0.00110821	1.84987
rs8012773	RASA2	6.91376	1.35e-09	0.00208109	1.7644
rs17547411	RASA2	6.48145	8.56e-09	0.0052189	1.71009
rs17042188	RASA2	6.47352	8.85e-09	0.00528567	1.71674
rs10431588	RASA2	6.35089	1.49e-08	0.00680156	1.64433
rs8062382	RASA2	6.09037	4.45e-08	0.0115119	1.44278
rs78170861	RASA2	6.0015	6.44e-08	0.013743	1.30115
rs79944767	RASA2	5.98446	6.91e-08	0.0142278	1.74813
rs74685611	RASA2	5.96536	7.48e-08	0.0147497	1.38214
rs10814374	RASA2	5.95791	7.72e-08	0.0149639	1.19213
rs2964173	RASA2	5.94963	7.99e-08	0.0151902	1.37785
rs112377129	RASA2	5.91358	9.28e-08	0.0162429	1.44695
rs75451405	RASA2	5.88937	1.03e-07	0.0170483	1.48764
rs727022	RASA2	5.812	1.41e-07	0.0199643	0.98073
rs36108192	RASA2	5.80899	1.43e-07	0.0200915	1.33518
rs11179298	RASA2	5.80867	1.43e-07	0.0200999	1.51265
rs13329443	RASA2	5.76374	1.72e-07	0.0219506	1.27929
rs245296	RASA2	5.72045	2.05e-07	0.0238022	1.43582
rs62436770	RASA2	5.69896	2.24e-07	0.0247659	1.25832
rs9991482	RASA2	5.65849	2.65e-07	0.0267124	1.34459
rs77836283	RASA2	5.65185	2.72e-07	0.0270194	1.22405
rs17024996	RASA2	5.59847	3.38e-07	0.0298794	1.54762
rs62558857	RASA2	5.59726	3.4e-07	0.0299461	1.49863
rs79402305	RASA2	5.57797	3.67e-07	0.0311352	1.79751
rs1625219	RASA2	5.5715	3.77e-07	0.0314878	1.13044
rs35559784	RASA2	5.56634	3.85e-07	0.0317678	1.25931
rs74576511	RASA2	5.56634	3.85e-07	0.0317678	1.25931
rs17435116	RASA2	5.56634	3.85e-07	0.0317678	1.25931
rs72950202	RASA2	5.56461	3.88e-07	0.0318689	1.70833
rs73289844	RASA2	5.55626	4.01e-07	0.0323639	1.60125
rs78647859	RASA2	5.55626	4.01e-07	0.0323639	1.60125
rs3739641	RASA2	5.53746	4.33e-07	0.0334934	1.48132
rs8021615	RASA2	5.50958	4.85e-07	0.0352369	1.25348
rs17633078	RASA2	5.49159	5.21e-07	0.036434	1.4328
rs2910569	RASA2	5.48382	5.38e-07	0.0369838	1.19192
rs35591550	RASA2	5.47137	5.65e-07	0.0378219	1.51704
rs1871213	RASA2	5.46487	5.8e-07	0.0382536	1.54669
rs150271	RASA2	5.44043	6.4e-07	0.0398998	1.30212
rs32613	RASA2	5.44043	6.4e-07	0.0398998	1.30212
rs702717	RASA2	5.44043	6.4e-07	0.0398998	1.30212
rs34357779	RASA2	5.43712	6.49e-07	0.0401319	1.18754
rs9939858	RASA2	5.42772	6.74e-07	0.0408183	1.19452
rs711281	RASA2	5.41597	7.06e-07	0.0416619	0.948201
rs73593466	RASA2	5.40028	7.52e-07	0.0428574	1.71793
rs1867525	RASA2	5.37519	8.32e-07	0.0449019	1.21599
rs17065144	RASA2	5.37105	8.46e-07	0.0452359	1.24627
rs10866050	RASA2	5.37105	8.46e-07	0.0452359	1.24627
rs12273789	RASA2	5.36846	8.55e-07	0.0454365	1.7632
rs112312541	RASA2	5.36846	8.55e-07	0.0454365	1.7632
rs112089824	RASA2	5.3684	8.55e-07	0.0454409	1.31168
rs17436453	RASA2	5.35498	9.02e-07	0.0465686	1.08549
rs12420010	RASA2	5.34782	9.28e-07	0.0471564	1.66929
rs10977130	RASA2	5.3379	9.66e-07	0.0480125	1.20345
rs2866819	RASA2	5.31578	1.05e-06	0.0498178	1.2015
rs2818974	RASA3	6.13063	3.76e-08	0.0106465	1.56626
rs553847	RASA3	5.88822	1.03e-07	0.0170886	1.53299
rs248477	RASA3	5.6993	2.24e-07	0.0247505	2.04223
rs35314517	RASA3	5.51773	4.69e-07	0.0346955	1.19042
rs4697044	RASA3	5.44149	6.38e-07	0.0398397	1.3194
rs60914082	RASA4	6.86251	1.68e-09	0.00229394	2.26818
rs111714542	RASA4	6.45078	9.75e-09	0.00550684	1.43325
rs1871213	RASA4	5.93702	8.42e-08	0.0155468	1.86938
rs76495642	RASA4	5.80922	1.43e-07	0.0200837	1.97553
rs72938026	RASA4	5.80922	1.43e-07	0.0200837	1.97553
rs75842599	RASA4	5.80922	1.43e-07	0.0200837	1.97553
rs72931569	RASA4	5.80922	1.43e-07	0.0200837	1.97553
rs7554735	RASA4	5.54698	4.17e-07	0.0329138	1.71345
rs72678129	RASA4	5.54467	4.2e-07	0.0330614	1.31552
rs9814735	RASA4	5.49404	5.16e-07	0.0362482	0.955567
rs73521447	RASA4	5.46232	5.86e-07	0.0384401	1.97803
rs72859908	RASA4	5.42512	6.81e-07	0.0410092	1.11067
rs28491578	RASA4	5.3985	7.58e-07	0.0430246	1.84769
rs73250906	RASA4	5.36073	8.82e-07	0.0460792	1.53102
rs72859982	RASA4	5.34155	9.52e-07	0.0477136	1.16905
rs9813805	RASA4	5.32367	1.02e-06	0.0491716	1.61482
rs17029976	RASA4	5.31631	1.05e-06	0.0497864	0.946984
rs28588599	RASAL3	6.38376	1.29e-08	0.00632834	1.55194
rs12906837	RASAL3	6.33787	1.57e-08	0.0069774	1.39645
rs10981126	RASAL3	6.19051	2.92e-08	0.00943548	0.944358
rs143437310	RASAL3	5.57298	3.75e-07	0.0313993	1.06195
rs911946	RASAL3	5.54653	4.17e-07	0.0329457	1.44641
rs6080880	RASAL3	5.54595	4.18e-07	0.0329687	1.48483
rs1106337	RASAL3	5.50548	4.93e-07	0.0354865	1.41743
rs34704859	RASAL3	5.453	6.09e-07	0.0390293	1.07626
rs9291131	RASAL3	5.44079	6.39e-07	0.0398838	1.33435
rs61885985	RASAL3	5.36552	8.65e-07	0.0456619	1.13195
rs8070837	RASAL3	5.32288	1.03e-06	0.0492302	1.19953
rs73095177	RASGRP1	7.06412	7.04e-10	0.00151735	4.45652
rs1386470	RASGRP1	6.81828	2.03e-09	0.00253029	4.99216
rs4697044	RASGRP1	6.75794	2.63e-09	0.00291794	3.79321
rs75110660	RASGRP1	6.70893	3.24e-09	0.00322836	5.26986
rs58777294	RASGRP1	6.47178	8.92e-09	0.00530519	4.17721
rs75229857	RASGRP1	6.42724	1.08e-08	0.00577925	3.24715
rs73546632	RASGRP1	6.40028	1.21e-08	0.00609476	5.75653
rs7665116	RASGRP1	6.17655	3.1e-08	0.00970486	3.71922
rs73235836	RASGRP1	5.95168	7.92e-08	0.0151259	4.64327
rs74865818	RASGRP1	5.91497	9.22e-08	0.0161998	4.63834
rs74488768	RASGRP1	5.76912	1.68e-07	0.0217123	4.88982
rs16902590	RASGRP1	5.63695	2.89e-07	0.0277927	3.62334
rs12036332	RASGRP1	5.60143	3.34e-07	0.0297504	4.06576
rs117999408	RASGRP1	5.59649	3.41e-07	0.0299896	3.56555
rs11949046	RASGRP1	5.49791	5.08e-07	0.0360025	3.26822
rs7110094	RASGRP1	5.48477	5.36e-07	0.0369081	2.98597
rs141159104	RASGRP1	5.48023	5.46e-07	0.0372241	4.41533
rs11584987	RASGRP1	5.46475	5.81e-07	0.0382661	4.43579
rs72656432	RASGRP1	5.4335	6.58e-07	0.0403885	5.33835
rs7701163	RASGRP1	5.42405	6.84e-07	0.0410802	3.56215
rs57320778	RASGRP1	5.35773	8.92e-07	0.0463345	4.11647
rs74983142	RASGRP1	5.32079	1.03e-06	0.0494083	4.13893
rs72837389	RASGRP4	6.57481	5.75e-09	0.00429702	3.86958
rs72837349	RASGRP4	6.3471	1.51e-08	0.00685357	3.57364
rs72624081	RASGRP4	5.79359	1.52e-07	0.0207074	3.73363
rs72835573	RASGRP4	5.79219	1.53e-07	0.0207442	4.27962
rs34062186	RASGRP4	5.71063	2.14e-07	0.0242791	2.52485
rs2131682	RASGRP4	5.57094	3.78e-07	0.0315194	3.23947
rs12738931	RASGRP4	5.56598	3.86e-07	0.0317966	2.9424
rs73488669	RASGRP4	5.55841	3.98e-07	0.03223	3.10221
rs9911622	RASGRP4	5.54107	4.27e-07	0.033264	2.44026
rs113445115	RASGRP4	5.34889	9.24e-07	0.0470655	3.32149
rs55947110	RASSF1	6.05174	5.22e-08	0.0124746	1.14973
rs55671493	RASSF1	6.05174	5.22e-08	0.0124746	1.14973
rs141355025	RASSF1	5.9093	9.44e-08	0.0163696	1.16413
rs8073885	RASSF1	5.56323	3.9e-07	0.0319381	1.0583
rs17030057	RASSF1	5.48868	5.27e-07	0.0366296	1.39892
rs74578793	RASSF1	5.38251	8.08e-07	0.0443052	1.23645
rs76016335	RASSF2	6.55848	6.17e-09	0.00445254	2.95646
rs76767018	RASSF2	5.76109	1.74e-07	0.0220467	2.64547
rs77296174	RASSF2	5.35835	8.9e-07	0.0462815	2.55995
rs73253697	RASSF5	6.21484	2.64e-08	0.00902438	2.85081
rs9983593	RASSF5	6.17518	3.12e-08	0.00972457	3.38364
rs73255615	RASSF5	5.72053	2.05e-07	0.0238011	2.57848
rs12651686	RASSF5	5.65895	2.64e-07	0.0266814	2.97432
rs75718918	RASSF5	5.63552	2.91e-07	0.0278502	3.36943
rs10517116	RASSF5	5.608	3.25e-07	0.0293727	2.51573
rs116018201	RASSF5	5.50239	4.99e-07	0.0356887	2.72057
rs1871213	RASSF5	5.47087	5.66e-07	0.0378421	3.07692
rs6746121	RASSF5	5.42177	6.9e-07	0.0412599	3.41513
rs57877914	RASSF5	5.36444	8.69e-07	0.0457632	2.2147
rs141159104	RASSF6	6.45689	9.5e-09	0.00544808	1.90429
rs117865215	RASSF6	6.40789	1.17e-08	0.00602102	1.70041
rs6064284	RASSF6	5.85487	1.18e-07	0.0183398	0.995166
rs7138064	RASSF6	5.68202	2.4e-07	0.0255648	1.3888
rs72624081	RASSF6	5.66063	2.62e-07	0.026594	1.82919
rs7977054	RASSF6	5.58481	3.57e-07	0.0306981	1.05015
rs10236661	RASSF6	5.43752	6.48e-07	0.0401074	2.0158
rs11146927	RASSF6	5.39066	7.82e-07	0.0436236	1.63716
rs7016664	RASSF6	5.38677	7.94e-07	0.0439507	1.96866
rs7656031	RASSF6	5.36272	8.75e-07	0.0459237	1.47535
rs77637357	RASSF6	5.36139	8.79e-07	0.046022	1.34569
rs1386470	RASSF6	5.34745	9.3e-07	0.0471927	1.63592
rs2805835	RASSF6	5.33994	9.58e-07	0.0478412	1.1701
rs72834856	RB1	6.90098	1.42e-09	0.0021291	1.31418
rs78807154	RB1	6.86306	1.67e-09	0.0022917	1.32895
rs1722642	RB1	6.74533	2.78e-09	0.00298354	1.29575
rs695302	RB1	6.4066	1.18e-08	0.00602811	0.954193
rs1722634	RB1	6.10179	4.24e-08	0.0112936	1.02615
rs7688854	RB1	6.05058	5.25e-08	0.0125046	0.904592
rs4668247	RB1	5.92219	8.95e-08	0.0160109	0.956091
rs532777	RB1	5.91041	9.4e-08	0.0163426	1.247
rs11212906	RB1	5.82946	1.31e-07	0.019305	1.00443
rs77294863	RB1	5.71419	2.11e-07	0.0240993	1.12543
rs74968550	RB1	5.69428	2.29e-07	0.0249906	1.03796
rs67551840	RB1	5.61914	3.11e-07	0.0286971	0.998705
rs72998748	RB1	5.61914	3.11e-07	0.0286971	0.998705
rs17812372	RB1	5.59775	3.39e-07	0.0299116	1.12929
rs56023846	RB1	5.59058	3.49e-07	0.0303403	0.981736
rs9385752	RB1	5.56918	3.81e-07	0.0316135	1.14051
rs1930885	RB1	5.54704	4.16e-07	0.0329124	0.872294
rs34896295	RB1	5.51286	4.78e-07	0.0350192	1.23715
rs2525520	RB1	5.42344	6.86e-07	0.0411375	1.03672
rs72876364	RB1	5.42048	6.94e-07	0.0413489	0.93368
rs2973330	RB1	5.40442	7.4e-07	0.0425577	1.03209
rs112937319	RB1	5.39482	7.69e-07	0.0432841	0.877822
rs12172969	RB1	5.38669	7.95e-07	0.0439594	0.957609
rs12138194	RB1	5.38286	8.07e-07	0.0442746	1.03124
rs6140146	RB1	5.35537	9.01e-07	0.0465322	0.817885
rs2748779	RB1	5.32606	1.01e-06	0.0489869	0.727079
rs6085817	RB1	5.32402	1.02e-06	0.0491537	0.725698
rs17526214	RB1	5.32056	1.03e-06	0.0494304	0.843549
rs11915101	RB1CC1	5.78732	1.56e-07	0.0209371	3.78672
rs17049330	RB1CC1	5.63779	2.88e-07	0.0277462	2.88096
rs34211550	RB1CC1	5.51873	4.67e-07	0.0346381	3.11036
rs10917097	RB1CC1	5.49943	5.05e-07	0.0359087	3.62878
rs7581646	RB1CC1	5.49755	5.09e-07	0.0360219	2.41923
rs56029564	RB1CC1	5.43479	6.55e-07	0.0402791	2.4287
rs57664206	RB1CC1	5.35991	8.84e-07	0.0461507	2.83412
rs72850659	RBAK	9.48354	1.8e-14	2.59e-06	2.13759
rs7460124	RBAK	8.24051	4.16e-12	9.93e-05	1.62587
rs61769368	RBAK	7.72205	4.03e-11	0.000341553	1.68114
rs74717128	RBAK	7.47213	1.2e-10	0.000614957	1.48255
rs12867679	RBAK	7.03642	7.93e-10	0.00161893	1.52003
rs34950390	RBAK	7.03642	7.93e-10	0.00161893	1.52003
rs16929988	RBAK	6.47462	8.81e-09	0.00527476	1.34707
rs4739032	RBAK	6.47462	8.81e-09	0.00527476	1.34707
rs10464903	RBAK	6.47462	8.81e-09	0.00527476	1.34707
rs4739047	RBAK	6.47462	8.81e-09	0.00527476	1.34707
rs12681795	RBAK	6.47462	8.81e-09	0.00527476	1.34707
rs10957272	RBAK	6.47462	8.81e-09	0.00527476	1.34707
rs7079588	RBAK	6.43503	1.04e-08	0.0057035	0.966479
rs12434530	RBAK	6.30178	1.83e-08	0.00753865	1.46297
rs10468143	RBAK	6.25087	2.27e-08	0.00842746	1.10024
rs7000786	RBAK	6.22802	2.5e-08	0.00881767	1.2281
rs1871572	RBAK	6.16103	3.31e-08	0.0099993	1.23367
rs978061	RBAK	6.10869	4.12e-08	0.0111566	1.35785
rs987225	RBAK	6.10869	4.12e-08	0.0111566	1.35785
rs74261113	RBAK	6.10291	4.22e-08	0.0112694	1.37729
rs1585872	RBAK	6.07963	4.65e-08	0.0117797	1.1176
rs113476915	RBAK	6.02505	5.84e-08	0.0131132	1.61733
rs61154079	RBAK	6.02505	5.84e-08	0.0131132	1.61733
rs140471179	RBAK	6.02505	5.84e-08	0.0131132	1.61733
rs11872054	RBAK	6.02462	5.85e-08	0.0131183	1.3833
rs773916	RBAK	5.91685	9.15e-08	0.0161412	1.43882
rs10762256	RBAK	5.88029	1.06e-07	0.0173744	0.857019
rs75465857	RBAK	5.84888	1.21e-07	0.0185503	1.24138
rs73971242	RBAK	5.79154	1.53e-07	0.0207761	1.17358
rs1850750	RBAK	5.766	1.7e-07	0.0218524	1.42903
rs17244832	RBAK	5.69082	2.32e-07	0.0251426	1.34768
rs11032532	RBAK	5.68913	2.34e-07	0.0252294	1.1533
rs111821245	RBAK	5.63766	2.88e-07	0.0277559	1.07311
rs7949183	RBAK	5.61741	3.13e-07	0.0288044	1.20434
rs16867673	RBAK	5.562	3.92e-07	0.0320291	1.33246
rs72818602	RBAK	5.50447	4.95e-07	0.0355629	0.896188
rs7920331	RBAK	5.45208	6.11e-07	0.0390917	0.832581
rs2976497	RBAK	5.44006	6.41e-07	0.0399292	0.768254
rs292604	RBAK	5.41282	7.16e-07	0.0419068	1.54114
rs73431450	RBAK	5.40975	7.24e-07	0.0421614	1.41333
rs61949010	RBAK	5.39603	7.65e-07	0.0431955	1.09763
rs10994034	RBAK	5.3898	7.85e-07	0.0436846	1.42018
rs35169611	RBAK	5.38504	8e-07	0.0441155	1.0273
rs3855577	RBAK	5.35714	8.94e-07	0.046371	0.738657
rs6816442	RBAK	5.32993	9.97e-07	0.0486832	0.745535
rs1386470	RBBP4	6.95396	1.13e-09	0.00190334	3.13231
rs10116573	RBBP4	6.88269	1.54e-09	0.00220211	3.17635
rs7138064	RBBP4	6.19023	2.93e-08	0.00944335	2.36535
rs79221130	RBBP4	6.0231	5.89e-08	0.0131513	2.65272
rs1871213	RBBP4	5.96358	7.54e-08	0.0147975	3.07469
rs141159104	RBBP4	5.83803	1.27e-07	0.0189704	2.8612
rs60877678	RBBP4	5.80509	1.45e-07	0.0202428	3.00194
rs117865215	RBBP4	5.77721	1.63e-07	0.021377	2.54896
rs4836257	RBBP4	5.74785	1.84e-07	0.0225994	1.80081
rs6742394	RBBP4	5.58082	3.63e-07	0.0309677	2.48883
rs17830422	RBBP4	5.5694	3.8e-07	0.0316049	2.59314
rs11147959	RBBP4	5.47988	5.46e-07	0.0372593	1.87589
rs78872717	RBBP4	5.43888	6.44e-07	0.0400143	3.25453
rs74983142	RBBP4	5.42711	6.76e-07	0.0408714	2.60271
rs9871859	RBBP4	5.3519	9.13e-07	0.0468195	2.51652
rs1520836	RBBP4	5.34233	9.49e-07	0.0476519	1.90951
rs3750086	RBBP4	5.31775	1.05e-06	0.0496756	2.16456
rs72835573	RBBP5	6.96988	1.06e-09	0.00183296	6.89698
rs11832110	RBBP5	6.18868	2.95e-08	0.00946975	5.27504
rs74769139	RBBP5	5.77705	1.63e-07	0.0213839	4.62306
rs58815511	RBBP5	5.63445	2.92e-07	0.027891	3.89253
rs28374607	RBBP5	5.61206	3.2e-07	0.0291246	4.14343
rs3917285	RBBP5	5.40699	7.32e-07	0.0423695	4.59695
rs710003	RBBP5	5.31741	1.05e-06	0.0496965	3.38882
rs4322029	RBBP6	6.45096	9.74e-09	0.00550642	3.81394
rs2996544	RBBP6	5.31826	1.04e-06	0.0496227	4.24818
rs13246263	RBBP7	5.74611	1.85e-07	0.0226702	1.12904
rs2827997	RBBP7	5.70923	2.15e-07	0.0243366	2.10037
rs74890681	RBBP7	5.505	4.94e-07	0.035525	2.08518
rs11052080	RBBP7	5.36258	8.75e-07	0.0459324	1.40732
rs56376325	RBBP9	7.01341	8.76e-10	0.00168632	3.2323
rs72835573	RBBP9	6.70037	3.37e-09	0.00327426	4.00362
rs61835457	RBBP9	6.62757	4.59e-09	0.00385148	3.40111
rs57602059	RBBP9	6.62757	4.59e-09	0.00385148	3.40111
rs7095226	RBBP9	6.62757	4.59e-09	0.00385148	3.40111
rs3801055	RBBP9	5.89005	1.02e-07	0.0170223	2.22978
rs2533461	RBBP9	5.60135	3.34e-07	0.0297521	3.35497
rs11251502	RBBP9	5.41928	6.97e-07	0.041424	2.20497
rs55930012	RBBP9	5.39439	7.7e-07	0.0433219	2.82266
rs4772910	RBL1	6.28678	1.95e-08	0.00782815	2.08941
rs1471073	RBL1	6.13022	3.76e-08	0.0106549	1.36664
rs78389155	RBL1	5.94319	8.2e-08	0.0153697	2.31238
rs35928218	RBL1	5.76503	1.71e-07	0.0218927	2.03026
rs9654036	RBL1	5.5681	3.82e-07	0.0316565	1.40357
rs9861219	RBL1	5.40856	7.28e-07	0.0422501	1.10013
rs9814735	RBL1	5.36767	8.57e-07	0.0454871	1.28201
rs1176072	RBL1	5.35962	8.85e-07	0.0461733	1.64417
rs1382154	RBL1	5.31624	1.05e-06	0.0497885	2.1073
rs114948529	RBL1	5.31624	1.05e-06	0.0497885	2.1073
rs74487906	RBL1	5.31624	1.05e-06	0.0497885	2.1073
rs35123260	RBL2	6.1624	3.29e-08	0.00997408	4.17557
rs74983142	RBL2	5.87182	1.1e-07	0.0177115	4.63061
rs35591550	RBL2	5.75712	1.77e-07	0.0222159	4.95151
rs117999408	RBL2	5.74068	1.89e-07	0.0228889	3.78795
rs10954345	RBL2	5.67554	2.47e-07	0.0258557	4.10452
rs73151022	RBL2	5.67554	2.47e-07	0.0258557	4.10452
rs6467396	RBL2	5.67554	2.47e-07	0.0258557	4.10452
rs1386470	RBL2	5.64682	2.78e-07	0.0272867	4.60011
rs13439789	RBL2	5.53265	4.41e-07	0.0337897	4.27749
rs1871213	RBL2	5.51879	4.67e-07	0.0346328	4.90477
rs57320778	RBL2	5.5056	4.92e-07	0.0354807	4.38082
rs421785	RBL2	5.43433	6.56e-07	0.0403138	3.57791
rs3903845	RBL2	5.41255	7.16e-07	0.0419221	3.89414
rs3779743	RBL2	5.3807	8.14e-07	0.0444796	4.30049
rs12651686	RBL2	5.32528	1.02e-06	0.0490503	4.51192
rs12440660	RBM12	6.56555	5.98e-09	0.00438396	1.54303
rs4867066	RBM12	6.34721	1.51e-08	0.0068514	1.14107
rs16891135	RBM12	6.27015	2.09e-08	0.008106	1.74492
rs73253697	RBM12	6.19855	2.83e-08	0.00929804	1.49959
rs12035184	RBM12	6.04581	5.36e-08	0.0125987	1.31773
rs73255615	RBM12	5.985	6.9e-08	0.0142104	1.40151
rs72678129	RBM12	5.94824	8.03e-08	0.0152323	1.26835
rs2866819	RBM12	5.79421	1.52e-07	0.0206826	1.33776
rs35053417	RBM12	5.75074	1.81e-07	0.0224925	1.43987
rs35614840	RBM12	5.75074	1.81e-07	0.0224925	1.43987
rs56273255	RBM12	5.70536	2.19e-07	0.024462	1.26717
rs9921931	RBM12	5.61614	3.15e-07	0.028887	1.24214
rs6443374	RBM12	5.50376	4.96e-07	0.0356108	1.26316
rs546587	RBM12	5.50376	4.96e-07	0.0356108	1.26316
rs75110660	RBM12	5.47133	5.65e-07	0.0378219	1.59545
rs34877129	RBM12	5.44608	6.26e-07	0.0394739	1.18189
rs71428433	RBM12	5.38358	8.05e-07	0.0442442	1.37169
rs79916965	RBM12	5.34572	9.36e-07	0.0473513	1.79699
rs547607	RBM15B	7.08657	6.39e-10	0.00143383	1.15284
rs6869271	RBM15B	6.99451	9.51e-10	0.00175139	1.42659
rs60616404	RBM15B	6.92027	1.31e-09	0.00205622	1.37462
rs10077613	RBM15B	6.69563	3.43e-09	0.00331141	1.43701
rs11154797	RBM15B	6.67341	3.78e-09	0.00346873	1.06965
rs2614289	RBM15B	6.67341	3.78e-09	0.00346873	1.06965
rs9494273	RBM15B	6.67341	3.78e-09	0.00346873	1.06965
rs1466326	RBM15B	6.5782	5.67e-09	0.00428239	1.44181
rs830125	RBM15B	6.5494	6.41e-09	0.00452519	1.35371
rs884785	RBM15B	6.54253	6.6e-09	0.00456741	1.42275
rs4283736	RBM15B	6.5097	7.59e-09	0.00488637	1.08943
rs28647337	RBM15B	6.4561	9.53e-09	0.00545115	0.975335
rs1365227	RBM15B	6.24124	2.36e-08	0.00860171	1.20299
rs59942951	RBM15B	6.23034	2.47e-08	0.0087825	1.41041
rs28417593	RBM15B	6.08444	4.56e-08	0.0116611	1.20713
rs72746874	RBM15B	5.89377	1.01e-07	0.0168849	0.880402
rs4822844	RBM15B	5.88043	1.06e-07	0.0173669	1.23148
rs16919363	RBM15B	5.87486	1.09e-07	0.017584	1.16796
rs111307245	RBM15B	5.86812	1.12e-07	0.0178208	0.818573
rs6461700	RBM15B	5.85477	1.18e-07	0.0183437	1.04574
rs12409415	RBM15B	5.79955	1.48e-07	0.0204481	1.09944
rs12290158	RBM15B	5.74873	1.83e-07	0.0225543	1.06559
rs9543479	RBM15B	5.73372	1.95e-07	0.0232053	1.01162
rs16861933	RBM15B	5.726	2.01e-07	0.0235433	0.743815
rs2526936	RBM15B	5.69041	2.32e-07	0.0251681	1.03207
rs2928267	RBM15B	5.67043	2.52e-07	0.0261043	1.25962
rs6780261	RBM15B	5.66718	2.55e-07	0.0262601	1.09654
rs17368812	RBM15B	5.66123	2.62e-07	0.0265647	0.991856
rs2744264	RBM15B	5.65236	2.71e-07	0.0269916	1.09085
rs9642124	RBM15B	5.6137	3.18e-07	0.0290344	0.63559
rs9432181	RBM15B	5.6027	3.32e-07	0.0296752	0.975273
rs61442444	RBM15B	5.59253	3.46e-07	0.0302198	1.27768
rs9309515	RBM15B	5.59175	3.47e-07	0.0302642	1.27765
rs10082479	RBM15B	5.56419	3.88e-07	0.0318893	0.910507
rs9483425	RBM15B	5.55551	4.02e-07	0.0324059	1.27587
rs7830701	RBM15B	5.55053	4.11e-07	0.0327123	0.771762
rs73424300	RBM15B	5.54786	4.15e-07	0.0328745	1.08185
rs7093561	RBM15B	5.50807	4.88e-07	0.0353247	0.786859
rs4861900	RBM15B	5.50651	4.91e-07	0.0354225	0.834768
rs34702632	RBM15B	5.47622	5.54e-07	0.0374965	0.752667
rs72702793	RBM15B	5.46043	5.91e-07	0.0385532	0.96948
rs62625039	RBM15B	5.44284	6.34e-07	0.0397426	1.10777
rs112662301	RBM15B	5.43516	6.54e-07	0.0402528	0.919153
rs2054238	RBM15B	5.43114	6.65e-07	0.0405806	0.963236
rs1458705	RBM15B	5.41381	7.13e-07	0.0418385	1.09587
rs9494208	RBM15B	5.40476	7.39e-07	0.0425366	1.31442
rs9483825	RBM15B	5.40476	7.39e-07	0.0425366	1.31442
rs2246969	RBM15B	5.39978	7.54e-07	0.0429083	1.1423
rs1554516	RBM15B	5.39738	7.61e-07	0.0431035	1.09218
rs16887591	RBM15B	5.37013	8.49e-07	0.0453128	0.964854
rs60199162	RBM15B	5.36432	8.69e-07	0.0457765	1.03803
rs837134	RBM15B	5.34211	9.5e-07	0.0476747	1.01569
rs58286995	RBM15B	5.3413	9.53e-07	0.0477239	1.07276
rs12577744	RBM15B	5.33965	9.59e-07	0.0478601	0.977564
rs7489914	RBM15B	5.33719	9.69e-07	0.0480775	0.820271
rs28860470	RBM15B	5.33418	9.8e-07	0.0483402	0.866644
rs17071725	RBM15B	5.33197	9.89e-07	0.0485332	0.789531
rs3775815	RBM15B	5.32416	1.02e-06	0.049144	0.715347
rs58582125	RBM15B	5.31447	1.06e-06	0.0499326	0.828782
rs6867004	RBM15B	5.31447	1.06e-06	0.0499326	0.828782
rs1386470	RBM17	6.3857	1.28e-08	0.00629391	2.76218
rs11014282	RBM17	5.43374	6.58e-07	0.0403658	2.48925
rs56157852	RBM17	5.40718	7.32e-07	0.0423497	1.95341
rs77185849	RBM19	6.65199	4.14e-09	0.0036427	2.0646
rs77169941	RBM19	6.43728	1.03e-08	0.00567485	3.07697
rs2220667	RBM19	6.36263	1.42e-08	0.00664608	1.96365
rs11832110	RBM19	6.00177	6.43e-08	0.013739	2.46881
rs56308190	RBM19	5.66476	2.58e-07	0.0264006	2.55703
rs1926685	RBM19	5.5589	3.97e-07	0.0321909	2.0262
rs61396597	RBM19	5.44537	6.28e-07	0.039529	1.79609
rs6576780	RBM19	5.35197	9.13e-07	0.0468186	2.54702
rs10059016	RBM23	7.68475	4.74e-11	0.000372693	2.21858
rs9292803	RBM23	7.68475	4.74e-11	0.000372693	2.21858
rs113312706	RBM23	7.27905	2.77e-10	0.000928836	2.01819
rs66796541	RBM23	6.22643	2.51e-08	0.00885298	1.45158
rs11618162	RBM23	6.09938	4.28e-08	0.0113433	1.52406
rs2476389	RBM23	5.78439	1.58e-07	0.0210696	1.3732
rs790939	RBM23	5.78439	1.58e-07	0.0210696	1.3732
rs790532	RBM23	5.78439	1.58e-07	0.0210696	1.3732
rs841101	RBM23	5.65318	2.7e-07	0.0269508	1.44093
rs2542230	RBM23	5.54771	4.15e-07	0.0328839	0.971123
rs745431	RBM23	5.50628	4.91e-07	0.0354394	1.6024
rs12221503	RBM23	5.44624	6.26e-07	0.0394628	1.76332
rs1159734	RBM23	5.37934	8.18e-07	0.04459	1.20626
rs74158908	RBM23	5.3735	8.38e-07	0.0450344	1.47838
rs714286	RBM23	5.36044	8.83e-07	0.0461152	1.12501
rs2786267	RBM23	5.31725	1.05e-06	0.0497085	1.16353
rs7581646	RBM25	5.46495	5.8e-07	0.0382459	7.18846
rs9654036	RBM25	5.3344	9.79e-07	0.0483213	5.80193
rs16841721	RBM26	7.57285	7.72e-11	0.000470266	3.38442
rs553847	RBM26	6.6662	3.9e-09	0.00352975	2.44955
rs117999408	RBM26	6.2465	2.31e-08	0.00849901	2.27666
rs608987	RBM26	6.0865	4.52e-08	0.0116094	2.31042
rs1871213	RBM26	6.03881	5.51e-08	0.0127508	2.96331
rs10517116	RBM26	5.9873	6.83e-08	0.0141385	2.36692
rs73253697	RBM26	5.88508	1.04e-07	0.0172012	2.47139
rs79221130	RBM26	5.87509	1.09e-07	0.0175774	2.49257
rs10957153	RBM26	5.84194	1.25e-07	0.0188067	2.89783
rs10954345	RBM26	5.82495	1.34e-07	0.0194849	2.37237
rs73151022	RBM26	5.82495	1.34e-07	0.0194849	2.37237
rs6467396	RBM26	5.82495	1.34e-07	0.0194849	2.37237
rs73235836	RBM26	5.79309	1.52e-07	0.0207169	2.70035
rs11179298	RBM26	5.78949	1.55e-07	0.0208545	2.69777
rs6729725	RBM26	5.73745	1.92e-07	0.0230411	2.58394
rs686791	RBM26	5.6605	2.63e-07	0.0265958	2.30447
rs2179654	RBM26	5.63916	2.86e-07	0.0276704	1.75335
rs10150712	RBM26	5.62008	3.1e-07	0.0286474	2.47886
rs10483636	RBM26	5.62008	3.1e-07	0.0286474	2.47886
rs28374607	RBM26	5.5993	3.37e-07	0.0298427	2.21311
rs11589975	RBM26	5.59104	3.48e-07	0.0303117	1.86421
rs632198	RBM26	5.58026	3.64e-07	0.0310089	2.23203
rs8012773	RBM26	5.55849	3.98e-07	0.0322232	2.73059
rs7977903	RBM26	5.5433	4.23e-07	0.0331402	2.65742
rs73250906	RBM26	5.50101	5.02e-07	0.0357719	2.4441
rs56389795	RBM26	5.49091	5.23e-07	0.0364802	2.10391
rs10116573	RBM26	5.48236	5.41e-07	0.0370961	2.60955
rs4867066	RBM26	5.47415	5.59e-07	0.0376484	1.76013
rs17042188	RBM26	5.45336	6.08e-07	0.0390102	2.73119
rs74500162	RBM26	5.42301	6.87e-07	0.0411695	2.74623
rs10431588	RBM26	5.42208	6.89e-07	0.04124	2.6376
rs75110660	RBM26	5.41199	7.18e-07	0.0419703	2.7016
rs55752097	RBM26	5.39626	7.65e-07	0.0431799	2.38248
rs35123260	RBM26	5.38252	8.08e-07	0.0443052	2.15811
rs150055076	RBM26	5.32933	9.99e-07	0.0487157	1.70723
rs1820337	RBM26	5.32043	1.04e-06	0.0494359	2.12922
rs74500162	RBM26-AS1	5.71101	2.14e-07	0.0242596	1.41756
rs12060453	RBM26-AS1	5.70861	2.16e-07	0.0243643	0.72449
rs13160692	RBM26-AS1	5.5114	4.81e-07	0.0351117	1.03065
rs62283690	RBM26-AS1	5.42627	6.78e-07	0.0409192	1.20709
rs13027811	RBM26-AS1	5.33435	9.8e-07	0.0483246	1.08152
rs72980540	RBM26-AS1	5.32749	1.01e-06	0.0488826	0.925023
rs1215688	RBM27	6.09906	4.29e-08	0.0113523	2.83253
rs16988410	RBM27	6.0468	5.33e-08	0.012585	2.35203
rs17288905	RBM27	6.03777	5.54e-08	0.0127741	2.72141
rs251814	RBM27	5.74734	1.84e-07	0.0226228	2.30262
rs2647521	RBM27	5.63092	2.96e-07	0.0280823	2.22794
rs1661056	RBM27	5.57303	3.75e-07	0.0313993	2.5552
rs4644456	RBM27	5.56977	3.8e-07	0.0315779	2.69716
rs10056703	RBM27	5.56731	3.84e-07	0.0317076	2.37901
rs17013743	RBM27	5.55794	3.98e-07	0.0322565	2.67897
rs17779020	RBM27	5.48899	5.27e-07	0.0366121	2.83573
rs9983593	RBM27	5.42128	6.92e-07	0.0412915	2.70697
rs6029791	RBM27	5.40813	7.29e-07	0.0422812	1.57529
rs77167143	RBM27	5.37673	8.27e-07	0.0447797	2.8079
rs9711736	RBM27	5.34304	9.46e-07	0.0475901	2.4122
rs9324007	RBM28	6.55381	6.29e-09	0.00449144	1.20801
rs72704570	RBM28	6.24492	2.33e-08	0.00852769	1.2031
rs3861180	RBM28	6.24333	2.34e-08	0.00856219	1.62346
rs56050440	RBM28	6.20967	2.7e-08	0.00913495	1.70502
rs1878022	RBM28	5.61233	3.19e-07	0.0291079	0.718128
rs7246417	RBM28	5.5681	3.82e-07	0.0316565	1.26692
rs72643250	RBM28	5.53797	4.32e-07	0.0334591	1.39744
rs112030729	RBM28	5.48931	5.26e-07	0.0365852	1.05391
rs6730511	RBM28	5.34713	9.31e-07	0.0472133	1.37216
rs55970531	RBM3	6.12573	3.84e-08	0.0107424	7.54182
rs28374607	RBM3	6.01167	6.17e-08	0.0134568	6.68354
rs10116573	RBM33	7.40346	1.62e-10	0.000700385	4.23322
rs2358942	RBM33	7.07422	6.74e-10	0.00147253	3.38644
rs72880144	RBM33	7.06808	6.92e-10	0.00149478	3.76374
rs73253697	RBM33	6.97623	1.03e-09	0.00181496	3.68331
rs34916949	RBM33	6.96577	1.08e-09	0.00184457	3.24723
rs60877678	RBM33	6.95276	1.14e-09	0.00190869	4.30717
rs1871213	RBM33	6.78419	2.35e-09	0.00274542	4.26622
rs73255615	RBM33	6.69411	3.46e-09	0.00332354	3.43559
rs10784490	RBM33	6.48761	8.34e-09	0.00513801	3.05128
rs73122165	RBM33	6.32214	1.68e-08	0.00722266	3.87197
rs74500162	RBM33	6.23314	2.44e-08	0.00875149	4.03633
rs16891135	RBM33	6.08294	4.59e-08	0.0116884	3.89732
rs16841721	RBM33	6.07491	4.74e-08	0.011898	3.94261
rs56273255	RBM33	6.07341	4.77e-08	0.0119333	3.01385
rs10517116	RBM33	5.93053	8.65e-08	0.0157499	3.14022
rs1386470	RBM33	5.89432	1e-07	0.0168751	3.59205
rs1822706	RBM33	5.86614	1.13e-07	0.0178942	3.39758
rs17013743	RBM33	5.85577	1.18e-07	0.0183008	3.81123
rs9983593	RBM33	5.85566	1.18e-07	0.0183056	3.92002
rs6729725	RBM33	5.84941	1.21e-07	0.0185357	3.49675
rs11943890	RBM33	5.83268	1.3e-07	0.0191714	2.85418
rs11946434	RBM33	5.83268	1.3e-07	0.0191714	2.85418
rs7906335	RBM33	5.78667	1.57e-07	0.0209679	2.66907
rs72833920	RBM33	5.78667	1.57e-07	0.0209679	2.66907
rs11108161	RBM33	5.73813	1.91e-07	0.0230065	2.44656
rs79221130	RBM33	5.73143	1.96e-07	0.0232914	3.27199
rs75013658	RBM33	5.71186	2.13e-07	0.0242123	3.48036
rs7338435	RBM33	5.69973	2.24e-07	0.0247348	3.31289
rs12644982	RBM33	5.69583	2.27e-07	0.0249137	2.68054
rs1847966	RBM33	5.69583	2.27e-07	0.0249137	2.68054
rs17025344	RBM33	5.69583	2.27e-07	0.0249137	2.68054
rs4146410	RBM33	5.69583	2.27e-07	0.0249137	2.68054
rs72885446	RBM33	5.69583	2.27e-07	0.0249137	2.68054
rs7699229	RBM33	5.69583	2.27e-07	0.0249137	2.68054
rs58352296	RBM33	5.69583	2.27e-07	0.0249137	2.68054
rs12640599	RBM33	5.69583	2.27e-07	0.0249137	2.68054
rs7417352	RBM33	5.68381	2.39e-07	0.025474	3.35727
rs13036151	RBM33	5.65374	2.7e-07	0.0269225	2.48005
rs73002489	RBM33	5.64395	2.81e-07	0.0274237	3.69075
rs73235836	RBM33	5.62835	2.99e-07	0.0282055	3.53404
rs143401793	RBM33	5.628	3e-07	0.0282212	2.97947
rs10261124	RBM33	5.61137	3.21e-07	0.029169	2.62728
rs1820337	RBM33	5.59187	3.47e-07	0.03026	2.94629
rs10957153	RBM33	5.59109	3.48e-07	0.0303097	3.75301
rs3779743	RBM33	5.56101	3.93e-07	0.0320763	3.3375
rs10954345	RBM33	5.55247	4.07e-07	0.0325997	3.06358
rs73151022	RBM33	5.55247	4.07e-07	0.0325997	3.06358
rs6467396	RBM33	5.55247	4.07e-07	0.0325997	3.06358
rs79001593	RBM33	5.54064	4.27e-07	0.0332859	3.08656
rs7085390	RBM33	5.48044	5.45e-07	0.0372107	2.53505
rs13245122	RBM33	5.47273	5.62e-07	0.0377447	3.13315
rs61195044	RBM33	5.4697	5.69e-07	0.0379145	2.63504
rs930237	RBM33	5.45232	6.1e-07	0.0390763	3.21507
rs3187	RBM33	5.44952	6.17e-07	0.0392358	3.07286
rs17042188	RBM33	5.41289	7.15e-07	0.0419068	3.62756
rs2394502	RBM33	5.40887	7.27e-07	0.0422244	3.60629
rs12036332	RBM33	5.40526	7.38e-07	0.0424986	3.13564
rs62234592	RBM33	5.40156	7.49e-07	0.0427694	2.41303
rs7138064	RBM33	5.39835	7.58e-07	0.0430348	2.7458
rs111294680	RBM33	5.38829	7.89e-07	0.0438279	2.85576
rs6813447	RBM33	5.38273	8.07e-07	0.0442865	2.55535
rs74865818	RBM33	5.37322	8.39e-07	0.0450594	3.4299
rs35591550	RBM33	5.37147	8.44e-07	0.0452063	3.57346
rs7557807	RBM33	5.36838	8.55e-07	0.0454426	2.97283
rs1638751	RBM33	5.36803	8.56e-07	0.0454705	2.6816
rs75265831	RBM33	5.35379	9.06e-07	0.046677	2.70242
rs75110660	RBM33	5.35153	9.15e-07	0.0468502	3.57837
rs12997223	RBM33	5.33759	9.67e-07	0.0480355	3.62023
rs12651686	RBM33	5.33313	9.84e-07	0.048427	3.42371
rs13048753	RBM33	5.31656	1.05e-06	0.0497659	3.37522
rs9983593	RBM34	6.27656	2.04e-08	0.00798101	9.2665
rs73026073	RBM39	5.74439	1.86e-07	0.0227325	11.6154
rs12073650	RBM39	5.70412	2.2e-07	0.0245184	11.3948
rs17378875	RBM41	6.82573	1.97e-09	0.00249065	2.31446
rs113045968	RBM41	6.6413	4.33e-09	0.00373796	2.18957
rs35127888	RBM41	6.09708	4.32e-08	0.0113916	2.22684
rs79925624	RBM41	6.09443	4.37e-08	0.0114191	2.24649
rs75257778	RBM41	6.08297	4.59e-08	0.0116884	1.53602
rs73165183	RBM41	6.08297	4.59e-08	0.0116884	1.53602
rs9630890	RBM41	5.70531	2.19e-07	0.0244625	1.51609
rs115962393	RBM41	5.58089	3.63e-07	0.030967	2.26886
rs7646077	RBM41	5.49841	5.07e-07	0.0359681	1.54986
rs230489	RBM41	5.31769	1.05e-06	0.0496778	1.6936
rs8094711	RBM43	5.85475	1.18e-07	0.0183446	3.32333
rs10853420	RBM43	5.40968	7.25e-07	0.0421668	3.66674
rs11832110	RBM48	7.97247	1.35e-11	0.000181478	2.94554
rs58815511	RBM48	7.27807	2.79e-10	0.000929521	2.20125
rs66851921	RBM48	6.8704	1.62e-09	0.00225237	2.82177
rs1402265	RBM48	6.74662	2.76e-09	0.0029831	2.81975
rs9917835	RBM48	6.74662	2.76e-09	0.0029831	2.81975
rs10488241	RBM48	6.74631	2.76e-09	0.0029831	2.79056
rs17101284	RBM48	6.57445	5.76e-09	0.00430054	2.3519
rs13437653	RBM48	6.32555	1.66e-08	0.00717316	2.73148
rs78339920	RBM48	6.19357	2.89e-08	0.00938873	2.58304
rs73511206	RBM48	6.19357	2.89e-08	0.00938873	2.58304
rs147319710	RBM48	6.05951	5.06e-08	0.0122778	2.66791
rs10846545	RBM48	6.05951	5.06e-08	0.0122778	2.66791
rs10208041	RBM48	6.05772	5.1e-08	0.012326	2.64302
rs12246059	RBM48	6.01487	6.09e-08	0.0133648	2.77563
rs59839637	RBM48	6.00077	6.46e-08	0.013758	2.50892
rs1528038	RBM48	5.98605	6.87e-08	0.0141744	2.99412
rs28662300	RBM48	5.86274	1.14e-07	0.018016	2.07408
rs486360	RBM48	5.85248	1.19e-07	0.0184311	2.82529
rs73470571	RBM48	5.85031	1.2e-07	0.0185003	2.57094
rs4671687	RBM48	5.84817	1.22e-07	0.0185741	2.58567
rs6955905	RBM48	5.84002	1.26e-07	0.0188922	2.21445
rs17839651	RBM48	5.76637	1.7e-07	0.021842	1.71722
rs10400450	RBM48	5.74689	1.84e-07	0.0226349	2.21459
rs62155216	RBM48	5.68415	2.38e-07	0.0254503	2.24028
rs1346206	RBM48	5.68144	2.41e-07	0.0255946	2.06531
rs36082687	RBM48	5.67773	2.45e-07	0.0257797	1.95618
rs12896482	RBM48	5.64917	2.75e-07	0.0271554	1.96111
rs9582652	RBM48	5.63924	2.86e-07	0.0276694	2.47519
rs76412861	RBM48	5.63438	2.92e-07	0.0278935	2.44076
rs930952	RBM48	5.62376	3.05e-07	0.0284413	2.40173
rs489259	RBM48	5.59786	3.39e-07	0.0299041	1.87585
rs7319206	RBM48	5.54064	4.27e-07	0.0332859	2.36884
rs836841	RBM48	5.52222	4.6e-07	0.0344226	2.12396
rs6096146	RBM48	5.51202	4.8e-07	0.0350745	2.45264
rs215076	RBM48	5.49806	5.08e-07	0.0359968	2.53084
rs7082483	RBM48	5.49663	5.11e-07	0.0360764	2.33866
rs1040176	RBM48	5.4838	5.38e-07	0.0369844	1.65176
rs1840790	RBM48	5.46772	5.74e-07	0.0380441	2.43671
rs113759936	RBM48	5.45589	6.02e-07	0.0388544	2.00223
rs703323	RBM48	5.44411	6.31e-07	0.0396398	1.66204
rs6823860	RBM48	5.38154	8.11e-07	0.0443929	2.22861
rs4920252	RBM48	5.38103	8.13e-07	0.044448	1.93001
rs11838937	RBM48	5.35859	8.89e-07	0.0462598	2.40966
rs3773216	RBM48	5.35337	9.08e-07	0.0467057	2.1566
rs5766069	RBM48	5.34494	9.39e-07	0.0474202	2.42014
rs2865904	RBM48	5.33582	9.74e-07	0.0481941	1.75148
rs60693783	RBM48	5.31678	1.05e-06	0.0497497	1.78641
rs13154029	RBM5	6.1976	2.84e-08	0.00932319	3.52175
rs2305292	RBM5-AS1	6.35738	1.45e-08	0.00669513	1.00994
rs4357976	RBM5-AS1	6.24503	2.33e-08	0.00852596	0.787083
rs77797045	RBM5-AS1	6.16564	3.25e-08	0.00992052	0.911073
rs2381538	RBM5-AS1	6.05176	5.22e-08	0.0124746	1.32285
rs9528981	RBM5-AS1	5.9284	8.72e-08	0.0158034	0.967914
rs7553111	RBM5-AS1	5.75002	1.82e-07	0.022528	1.13722
rs117865215	RBM5-AS1	5.73487	1.94e-07	0.0231517	1.00483
rs34986330	RBM5-AS1	5.48765	5.29e-07	0.0366986	1.01714
rs72826860	RBM5-AS1	5.38085	8.13e-07	0.0444634	0.916333
rs77016514	RBM5-AS1	5.36785	8.57e-07	0.0454777	0.751871
rs75110660	RBM5-AS1	5.3339	9.81e-07	0.0483646	1.10844
rs3917285	RBM5-AS1	5.31611	1.05e-06	0.0497982	1.00725
rs72678129	RBM6	6.58336	5.55e-09	0.00424755	4.62761
rs73329645	RBM6	5.55245	4.07e-07	0.0326009	6.20035
rs1945413	RBM6	5.40096	7.5e-07	0.0428133	4.80799
rs10734298	RBM6	5.40096	7.5e-07	0.0428133	4.80799
rs9595303	RBM6	5.31658	1.05e-06	0.0497652	3.72054
rs16924724	RBM7	6.94235	1.19e-09	0.00195401	2.19369
rs75297459	RBM7	5.97002	7.34e-08	0.0146237	1.51669
rs73679778	RBM7	5.94137	8.27e-08	0.015429	1.45679
rs1198412	RBM7	5.71167	2.13e-07	0.0242221	1.68546
rs1549962	RBM7	5.43513	6.54e-07	0.0402548	1.5285
rs13154029	RBM8A	7.15494	4.75e-10	0.00123928	11.2085
rs77185849	RBM8A	6.21723	2.61e-08	0.00898728	6.78972
rs12246059	RBM8A	6.10628	4.16e-08	0.0112083	9.59874
rs77108595	RBM8A	5.9982	6.53e-08	0.013837	8.92982
rs28491578	RBM8A	5.90703	9.53e-08	0.0164342	9.4603
rs56131862	RBM8A	5.90077	9.78e-08	0.0166563	9.68972
rs12073650	RBM8A	5.70297	2.21e-07	0.0245579	8.4444
rs72693721	RBM8A	5.65187	2.72e-07	0.0270194	9.72995
rs11576657	RBM8A	5.65187	2.72e-07	0.0270194	9.72995
rs3814802	RBM8A	5.64155	2.84e-07	0.0275571	7.04005
rs3017316	RBM8A	5.41802	7.01e-07	0.0415072	9.4424
rs7103802	RBM8A	5.41802	7.01e-07	0.0415072	9.4424
rs9654036	RBM8A	5.39226	7.77e-07	0.0434907	4.83334
rs111529517	RBMS1	6.59211	5.34e-09	0.00416473	4.65012
rs55752097	RBMS1	6.15403	3.41e-08	0.010155	4.23044
rs11056481	RBMS1	5.93432	8.51e-08	0.0156381	4.22239
rs10116573	RBMS1	5.76324	1.72e-07	0.0219716	4.38177
rs1386470	RBMS1	5.49961	5.04e-07	0.0358897	4.1549
rs12593852	RBMS1	5.35371	9.07e-07	0.0466833	3.36345
rs553847	RBMS1	5.33856	9.63e-07	0.0479515	3.41626
rs75229857	RBMS2	6.2131	2.66e-08	0.009065	4.70705
rs59491373	RBMS2	5.85231	1.19e-07	0.0184402	5.6883
rs72837389	RBMS2	5.66645	2.56e-07	0.0262972	6.70082
rs72678129	RBMS2	5.50482	4.94e-07	0.0355376	5.13065
rs72693721	RBMS2	5.32015	1.04e-06	0.0494551	7.60002
rs11576657	RBMS2	5.32015	1.04e-06	0.0494551	7.60002
rs1399054	RBMX	5.76231	1.73e-07	0.0220063	3.01683
rs55759333	RBMX	5.45187	6.12e-07	0.0391015	3.7047
rs1897671	RBMX	5.42955	6.69e-07	0.0406867	3.3577
rs932477	RBMX2	5.95419	7.84e-08	0.0150635	1.85544
rs2995702	RBMX2	5.84505	1.23e-07	0.01869	1.54242
rs12246059	RBMX2	5.80951	1.43e-07	0.0200737	2.11897
rs1996208	RBMX2	5.7953	1.51e-07	0.0206388	1.77073
rs79859361	RBMX2	5.49334	5.17e-07	0.0362949	1.90548
rs1401539	RBMX2	5.46527	5.79e-07	0.0382292	1.716
rs73683740	RBMX2	5.43295	6.6e-07	0.0404315	1.86134
rs12994269	RBMX2	5.35226	9.12e-07	0.0467942	1.34366
rs72616688	RBMXL1	5.87566	1.09e-07	0.0175517	1.52762
rs7141634	RBMXL1	5.84839	1.21e-07	0.0185649	0.891229
rs7417352	RBMXL1	5.71302	2.12e-07	0.0241588	1.32142
rs1840790	RBMXL1	5.63644	2.9e-07	0.0278079	1.45524
rs112349575	RBMXL1	5.56009	3.95e-07	0.0321287	1.37959
rs1418936	RBMXL1	5.55783	3.99e-07	0.0322577	0.698429
rs72811147	RBMXL1	5.51732	4.7e-07	0.0347229	1.49571
rs113293737	RBMXL1	5.49736	5.09e-07	0.036035	1.48801
rs6985648	RBMXL1	5.40492	7.39e-07	0.0425221	0.997429
rs9396669	RBMXL1	5.33576	9.74e-07	0.0481971	1.29691
rs9351691	RBPJ	6.87686	1.58e-09	0.00222352	2.06407
rs59483085	RBPJ	6.43316	1.05e-08	0.00570892	3.10579
rs75389962	RBPJ	6.10076	4.26e-08	0.0113103	2.63099
rs6906419	RBPJ	6.03108	5.69e-08	0.0129334	1.54655
rs58602079	RBPJ	6.02181	5.92e-08	0.0131893	3.11124
rs10002676	RBPJ	5.98076	7.02e-08	0.0143305	2.63599
rs4962065	RBPJ	5.96082	7.63e-08	0.0148811	2.31454
rs2593395	RBPJ	5.95776	7.72e-08	0.0149677	2.52611
rs56730421	RBPJ	5.81958	1.37e-07	0.0196925	3.07047
rs56342934	RBPJ	5.71694	2.08e-07	0.0239565	2.30815
rs16830016	RBPJ	5.71694	2.08e-07	0.0239565	2.30815
rs112638156	RBPJ	5.58495	3.57e-07	0.0306892	2.73673
rs78760514	RBPJ	5.58495	3.57e-07	0.0306892	2.73673
rs1184833	RBPJ	5.56721	3.84e-07	0.0317157	2.22557
rs11731350	RBPJ	5.56182	3.92e-07	0.0320386	1.81401
rs7626297	RBPJ	5.55731	3.99e-07	0.0322932	2.94849
rs78545065	RBPJ	5.50982	4.84e-07	0.0352214	2.812
rs79662030	RBPJ	5.4991	5.06e-07	0.0359298	2.54463
rs12023042	RBPJ	5.47933	5.47e-07	0.0372925	2.6598
rs1428985	RBPJ	5.42498	6.81e-07	0.041023	1.71465
rs17169739	RBPJ	5.40112	7.5e-07	0.0427985	1.82814
rs73498891	RBPJ	5.38579	7.97e-07	0.0440378	2.18387
rs7745717	RBPJ	5.351	9.17e-07	0.0468905	2.56499
rs72693721	RBX1	6.835	1.89e-09	0.00243225	9.32979
rs11576657	RBX1	6.835	1.89e-09	0.00243225	9.32979
rs145745446	RBX1	6.40708	1.17e-08	0.00602358	7.04602
rs2040063	RBX1	5.99281	6.68e-08	0.0139943	7.00893
rs10967865	RBX1	5.77272	1.66e-07	0.021574	5.28952
rs71488646	RBX1	5.63169	2.95e-07	0.0280448	7.9966
rs72697933	RBX1	5.54654	4.17e-07	0.032945	6.39384
rs2018524	RBX1	5.54503	4.2e-07	0.0330475	6.86256
rs7795802	RBX1	5.48568	5.34e-07	0.0368431	4.22489
rs72694081	RBX1	5.48085	5.44e-07	0.0371884	5.84346
rs72695827	RBX1	5.45387	6.07e-07	0.0389679	6.00087
rs6693935	RBX1	5.45387	6.07e-07	0.0389679	6.00087
rs3738704	RBX1	5.45198	6.11e-07	0.0390961	5.99919
rs4924463	RBX1	5.41825	7e-07	0.0415047	4.68143
rs435171	RBX1	5.39199	7.78e-07	0.0435111	6.75481
rs1897671	RBX1	5.39128	7.8e-07	0.0435724	5.09186
rs79335787	RBX1	5.38249	8.08e-07	0.0443075	4.79071
rs56068031	RBX1	5.37762	8.24e-07	0.0447072	7.19138
rs12621821	RC3H1	6.00393	6.38e-08	0.0136751	1.63168
rs11123488	RC3H1	6.00393	6.38e-08	0.0136751	1.63168
rs55775465	RC3H1	5.75422	1.79e-07	0.0223321	0.982456
rs10473246	RC3H1	5.68317	2.39e-07	0.0254932	1.90499
rs6891692	RC3H1	5.68317	2.39e-07	0.0254932	1.90499
rs3863155	RC3H1	5.68317	2.39e-07	0.0254932	1.90499
rs28672769	RC3H1	5.68317	2.39e-07	0.0254932	1.90499
rs10072047	RC3H1	5.68317	2.39e-07	0.0254932	1.90499
rs9292818	RC3H1	5.68317	2.39e-07	0.0254932	1.90499
rs10127604	RC3H1	5.37442	8.35e-07	0.0449565	1.93311
rs11703244	RC3H1	5.37127	8.45e-07	0.0452204	1.29709
rs6542453	RC3H1	5.32096	1.03e-06	0.0493928	1.32207
rs6758322	RCAN3	6.2718	2.08e-08	0.0080794	2.27688
rs28417593	RCAN3	6.19911	2.82e-08	0.00928797	2.76307
rs61837816	RCAN3	6.19346	2.89e-08	0.00938957	2.82212
rs248477	RCAN3	6.12141	3.91e-08	0.0108425	2.93438
rs7195207	RCAN3	6.07552	4.73e-08	0.0118803	1.93779
rs2593395	RCAN3	6.05106	5.24e-08	0.0124898	2.4954
rs78635816	RCAN3	5.88293	1.05e-07	0.0172959	2.3658
rs73700647	RCAN3	5.85649	1.17e-07	0.0182774	3.02274
rs55759333	RCAN3	5.79989	1.48e-07	0.020434	2.11193
rs11775191	RCAN3	5.75797	1.76e-07	0.0221745	2.05379
rs17243073	RCAN3	5.70023	2.23e-07	0.0247149	2.13458
rs111529517	RCAN3	5.67967	2.43e-07	0.0256916	2.41305
rs78872717	RCAN3	5.64782	2.76e-07	0.0272334	2.96797
rs2861916	RCAN3	5.61175	3.2e-07	0.0291427	2.52206
rs7782745	RCAN3	5.56343	3.9e-07	0.0319316	2.8788
rs553847	RCAN3	5.52345	4.58e-07	0.0343373	2.00634
rs583813	RCAN3	5.45569	6.02e-07	0.0388623	2.07662
rs34017544	RCAN3	5.44064	6.4e-07	0.0398902	1.90549
rs17653567	RCAN3	5.43335	6.59e-07	0.040402	2.72897
rs1498385	RCAN3	5.42224	6.89e-07	0.0412282	2.37715
rs760332	RCAN3	5.41582	7.07e-07	0.0416794	2.56695
rs7801691	RCAN3	5.37589	8.3e-07	0.0448428	2.38017
rs1432536	RCAN3	5.37436	8.35e-07	0.0449635	2.40553
rs9871859	RCAN3	5.37406	8.36e-07	0.0449873	2.24107
rs79221130	RCAN3	5.36413	8.7e-07	0.0457996	2.17214
rs17103715	RCAN3	5.35769	8.92e-07	0.046337	1.48068
rs13013759	RCAN3	5.32374	1.02e-06	0.0491716	1.69228
rs17339646	RCBTB2	6.59387	5.3e-09	0.00415055	2.00277
rs62256763	RCBTB2	6.32472	1.66e-08	0.00717888	2.15335
rs9974547	RCBTB2	6.28699	1.95e-08	0.00782338	1.70154
rs6878841	RCBTB2	6.24554	2.32e-08	0.00851601	1.93181
rs56389712	RCBTB2	5.896	9.98e-08	0.0168262	2.35445
rs17107472	RCBTB2	5.83962	1.26e-07	0.0189089	1.77429
rs6443488	RCBTB2	5.82671	1.33e-07	0.0194174	1.73502
rs11186828	RCBTB2	5.78387	1.58e-07	0.0210913	1.71521
rs77352868	RCBTB2	5.78387	1.58e-07	0.0210913	1.71521
rs12551480	RCBTB2	5.76332	1.72e-07	0.0219677	1.55383
rs34057611	RCBTB2	5.71847	2.07e-07	0.0239039	1.65363
rs2167712	RCBTB2	5.70805	2.16e-07	0.024391	1.49718
rs17022036	RCBTB2	5.5068	4.9e-07	0.0353974	1.77543
rs76548506	RCBTB2	5.48879	5.27e-07	0.0366212	2.18952
rs1897671	RCBTB2	5.46515	5.8e-07	0.0382378	1.4857
rs13140869	RCBTB2	5.44252	6.35e-07	0.039764	1.15389
rs11834065	RCBTB2	5.42577	6.79e-07	0.0409579	1.93327
rs7699010	RCBTB2	5.39011	7.84e-07	0.043664	1.71756
rs113299047	RCBTB2	5.37243	8.41e-07	0.0451302	1.92759
rs79968928	RCBTB2	5.36389	8.7e-07	0.045815	1.94401
rs77333297	RCBTB2	5.31973	1.04e-06	0.0494941	1.79533
rs5995612	RCBTB2	5.31605	1.05e-06	0.0498042	1.86478
rs35591550	RCSD1	6.86578	1.66e-09	0.00227718	2.90696
rs55752097	RCSD1	6.29808	1.86e-08	0.00761711	2.44202
rs1374110	RCSD1	6.19997	2.81e-08	0.00927214	1.9465
rs59441762	RCSD1	6.14223	3.58e-08	0.0103844	2.77194
rs11619814	RCSD1	6.13291	3.72e-08	0.01059	2.61917
rs80168742	RCSD1	6.13291	3.72e-08	0.01059	2.61917
rs58830934	RCSD1	6.13291	3.72e-08	0.01059	2.61917
rs553847	RCSD1	6.12472	3.85e-08	0.0107647	2.13708
rs74865818	RCSD1	5.89055	1.02e-07	0.0170112	2.52535
rs578935	RCSD1	5.77446	1.65e-07	0.0214934	2.0811
rs16835278	RCSD1	5.77446	1.65e-07	0.0214934	2.0811
rs2267712	RCSD1	5.70856	2.16e-07	0.0243676	1.77918
rs78128009	RCSD1	5.67851	2.44e-07	0.025747	2.70312
rs6729725	RCSD1	5.66855	2.54e-07	0.0261895	2.36145
rs78249589	RCSD1	5.60275	3.32e-07	0.029673	1.93962
rs608987	RCSD1	5.5497	4.12e-07	0.0327801	1.99804
rs10431588	RCSD1	5.53197	4.43e-07	0.0338342	2.46598
rs17029976	RCSD1	5.52084	4.63e-07	0.034494	1.40529
rs4241217	RCSD1	5.40398	7.41e-07	0.0426002	1.96081
rs117865215	RCSD1	5.40205	7.47e-07	0.042734	2.14106
rs71634157	RCSD1	5.39762	7.6e-07	0.0430786	2.3271
rs141122989	RCSD1	5.39762	7.6e-07	0.0430786	2.3271
rs17024996	RCSD1	5.36275	8.74e-07	0.0459237	2.47251
rs9814735	RCSD1	5.3414	9.52e-07	0.0477199	1.3524
rs61762761	RDH10	6.0242	5.86e-08	0.0131271	3.20236
rs72764056	RDH10	6.00594	6.32e-08	0.0136312	3.21491
rs6690432	RDH10	5.7002	2.23e-07	0.0247168	3.17887
rs61686708	RDH10	5.58411	3.58e-07	0.0307526	3.15617
rs72837389	RDH10	5.46933	5.7e-07	0.0379336	2.95214
rs12344993	RDH10	5.45842	5.96e-07	0.0386919	2.7735
rs13248190	RDH10	5.38612	7.96e-07	0.0440082	2.93235
rs796582	RDH11	6.66268	3.95e-09	0.00355593	1.53915
rs12302148	RDH11	6.55183	6.34e-09	0.00450387	1.48279
rs884785	RDH11	6.3766	1.33e-08	0.00643135	1.9353
rs11168166	RDH11	6.36082	1.43e-08	0.00666227	1.38807
rs830125	RDH11	6.25137	2.26e-08	0.0084177	1.81647
rs1812406	RDH11	6.22297	2.55e-08	0.00890827	1.64083
rs72486989	RDH11	6.02949	5.73e-08	0.012981	1.44711
rs1386470	RDH11	5.95654	7.76e-08	0.0149989	1.53982
rs10876491	RDH11	5.93049	8.65e-08	0.0157499	1.63516
rs77108595	RDH11	5.90085	9.78e-08	0.0166554	1.63627
rs9711736	RDH11	5.83505	1.28e-07	0.0190832	1.49879
rs3814802	RDH11	5.81722	1.38e-07	0.0197737	1.33254
rs79193749	RDH11	5.75892	1.75e-07	0.0221307	1.82838
rs12066355	RDH11	5.73616	1.93e-07	0.0230982	1.5972
rs777508	RDH11	5.71207	2.13e-07	0.0242011	1.39065
rs2249796	RDH11	5.65689	2.66e-07	0.0267966	1.69926
rs11182801	RDH11	5.59442	3.44e-07	0.0301114	1.41715
rs67248422	RDH11	5.58202	3.61e-07	0.030891	1.29683
rs11068744	RDH11	5.57043	3.79e-07	0.0315409	1.59747
rs632618	RDH11	5.55861	3.97e-07	0.0322144	1.32883
rs117490467	RDH11	5.55644	4.01e-07	0.0323489	1.37458
rs6068376	RDH11	5.55134	4.09e-07	0.0326627	1.17426
rs35502625	RDH11	5.53013	4.46e-07	0.0339636	1.46577
rs9808140	RDH11	5.47798	5.5e-07	0.0373821	1.24719
rs4603684	RDH11	5.40859	7.28e-07	0.042248	1.21288
rs73541852	RDH11	5.34335	9.45e-07	0.0475605	1.08936
rs4451711	RDH11	5.3349	9.77e-07	0.0482786	1.45333
rs58948856	RDH11	5.33258	9.87e-07	0.0484811	1.23562
rs4701346	RDH11	5.33195	9.89e-07	0.0485332	0.847684
rs1184833	RDH11	5.32349	1.02e-06	0.0491855	1.28879
rs12223458	REEP3	7.71415	4.17e-11	0.000346733	1.61157
rs13252563	REEP3	7.28103	2.75e-10	0.000926068	1.94491
rs2997091	REEP3	6.62139	4.72e-09	0.00390032	1.50342
rs12040309	REEP3	6.62139	4.72e-09	0.00390032	1.50342
rs576196596	REEP3	6.59564	5.26e-09	0.0041398	1.91221
rs111529517	REEP3	6.54899	6.42e-09	0.00453002	1.76667
rs78252390	REEP3	6.43464	1.04e-08	0.0057035	1.68252
rs11661933	REEP3	6.36061	1.43e-08	0.00666227	1.66978
rs9807269	REEP3	6.36061	1.43e-08	0.00666227	1.66978
rs79835092	REEP3	6.35759	1.45e-08	0.0066935	1.67458
rs8096962	REEP3	6.35759	1.45e-08	0.0066935	1.67458
rs1679021	REEP3	6.33942	1.56e-08	0.00695365	1.84529
rs77943765	REEP3	6.31041	1.77e-08	0.00740475	1.81821
rs77763452	REEP3	6.2111	2.68e-08	0.00910762	1.55611
rs77144333	REEP3	6.2111	2.68e-08	0.00910762	1.55611
rs28649756	REEP3	6.16289	3.28e-08	0.00996986	1.6122
rs11180916	REEP3	6.13377	3.71e-08	0.0105757	1.87036
rs73700647	REEP3	6.10458	4.19e-08	0.0112427	2.06948
rs112499174	REEP3	6.02335	5.88e-08	0.0131475	1.55054
rs12608604	REEP3	5.99539	6.61e-08	0.013926	1.49423
rs76303070	REEP3	5.97265	7.26e-08	0.0145486	1.731
rs61012507	REEP3	5.91315	9.29e-08	0.0162598	1.53835
rs4237382	REEP3	5.89582	9.98e-08	0.0168283	1.41603
rs59491546	REEP3	5.82681	1.33e-07	0.0194151	1.44118
rs73936909	REEP3	5.82264	1.35e-07	0.0195591	1.6333
rs11014247	REEP3	5.80787	1.44e-07	0.0201309	1.27722
rs35769329	REEP3	5.78217	1.6e-07	0.0211624	1.18465
rs4906754	REEP3	5.77292	1.66e-07	0.0215656	1.8908
rs7846057	REEP3	5.74957	1.82e-07	0.0225409	1.7802
rs17011734	REEP3	5.73556	1.93e-07	0.0231179	1.1475
rs147984054	REEP3	5.67998	2.42e-07	0.0256708	1.66703
rs34833856	REEP3	5.66652	2.56e-07	0.0262932	1.55117
rs111663488	REEP3	5.66652	2.56e-07	0.0262932	1.55117
rs10464979	REEP3	5.66572	2.57e-07	0.0263538	1.74725
rs112638156	REEP3	5.63233	2.94e-07	0.0280068	1.79146
rs78760514	REEP3	5.63233	2.94e-07	0.0280068	1.79146
rs6052021	REEP3	5.62323	3.06e-07	0.028478	1.92462
rs16889911	REEP3	5.62287	3.06e-07	0.0284958	1.70611
rs1432536	REEP3	5.61513	3.16e-07	0.0289509	1.65212
rs7598706	REEP3	5.56883	3.81e-07	0.0316215	1.75334
rs12145042	REEP3	5.54755	4.16e-07	0.032884	1.37568
rs4724939	REEP3	5.53969	4.29e-07	0.0333478	1.09854
rs12164141	REEP3	5.52269	4.6e-07	0.0343941	1.19638
rs268235	REEP3	5.52191	4.61e-07	0.0344448	1.6753
rs10477558	REEP3	5.42201	6.9e-07	0.0412473	1.3891
rs117432535	REEP3	5.38021	8.15e-07	0.0445146	1.49218
rs11013849	REEP3	5.35718	8.94e-07	0.0463691	1.2634
rs925058	REEP3	5.32036	1.04e-06	0.04944	1.58538
rs10196857	REEP3	5.31667	1.05e-06	0.0497605	1.50874
rs1519099	REEP3	5.31487	1.06e-06	0.0498984	1.66884
rs28412296	REEP3	5.31454	1.06e-06	0.0499297	1.58966
rs79687203	REEP3	5.31404	1.06e-06	0.0499655	1.39839
rs113354422	REEP5	5.81841	1.37e-07	0.0197306	3.06769
rs58199530	REEP5	5.8156	1.39e-07	0.0198395	1.96458
rs61585212	REEP5	5.64432	2.8e-07	0.0274119	2.912
rs77193681	REEP5	5.64432	2.8e-07	0.0274119	2.912
rs79925624	REEP5	5.41006	7.23e-07	0.0421401	2.51106
rs117022147	REL	6.11161	4.07e-08	0.0110722	3.14532
rs78355636	REL	5.61209	3.2e-07	0.0291246	2.40683
rs67537166	REL	5.46949	5.7e-07	0.0379263	3.10203
rs6813368	RELA	6.5954	5.27e-09	0.00414099	2.11424
rs9997808	RELA	6.45308	9.65e-09	0.00547768	2.05039
rs2220667	RELA	6.1826	3.02e-08	0.00959076	2.05846
rs7678954	RELA	6.14477	3.54e-08	0.0103251	2.14989
rs77169941	RELA	6.03076	5.7e-08	0.0129408	3.14856
rs1638751	RELA	5.9806	7.02e-08	0.0143335	2.06609
rs34178256	RELA	5.96796	7.4e-08	0.0146785	3.09115
rs77610051	RELA	5.96554	7.48e-08	0.0147447	3.08958
rs56405512	RELA	5.95103	7.94e-08	0.0151484	2.44013
rs9711736	RELA	5.91014	9.41e-08	0.0163443	2.5376
rs9528981	RELA	5.74533	1.86e-07	0.0227037	2.17923
rs10131696	RELA	5.69824	2.25e-07	0.0248002	2.24911
rs9635216	RELA	5.697	2.26e-07	0.0248566	3.0093
rs56172751	RELA	5.65439	2.69e-07	0.0269056	2.91831
rs10147937	RELA	5.5863	3.55e-07	0.030595	2.95368
rs13154029	RELA	5.55016	4.11e-07	0.0327401	2.9528
rs41424745	RELA	5.53809	4.32e-07	0.0334508	2.63543
rs17412259	RELA	5.48188	5.42e-07	0.0371174	1.91803
rs73148974	RELA	5.48188	5.42e-07	0.0371174	1.91803
rs10183568	RELA	5.42544	6.8e-07	0.0409854	2.52421
rs6694253	RELA	5.39462	7.7e-07	0.0433003	2.28127
rs227628	RELA	5.36891	8.53e-07	0.0453998	2.61883
rs227643	RELA	5.36891	8.53e-07	0.0453998	2.61883
rs227659	RELA	5.36891	8.53e-07	0.0453998	2.61883
rs6138438	RELA	5.36891	8.53e-07	0.0453998	2.61883
rs319771	RELA	5.35417	9.05e-07	0.0466435	1.17613
rs726232	RELA	5.34081	9.55e-07	0.0477667	2.89401
rs34996217	RELA	5.33375	9.82e-07	0.0483764	2.14453
rs62197481	REPS1	6.10025	4.27e-08	0.01132	1.29713
rs34447012	REPS1	5.72046	2.05e-07	0.0238022	0.969446
rs75732625	REPS1	5.71535	2.1e-07	0.0240516	1.30625
rs7141142	REPS1	5.68823	2.34e-07	0.0252609	1.3055
rs113010804	REPS1	5.62877	2.99e-07	0.0281916	1.14911
rs73508531	REPS1	5.60797	3.25e-07	0.0293738	0.935729
rs13143607	REPS1	5.56864	3.81e-07	0.0316296	0.984554
rs6850430	REPS1	5.42565	6.8e-07	0.0409692	1.37176
rs77615228	REPS1	5.39166	7.79e-07	0.0435351	1.11684
rs12897048	REPS1	5.38037	8.15e-07	0.0445111	0.668505
rs957865	REPS1	5.33715	9.69e-07	0.048078	1.4042
rs75117355	REPS1	5.31472	1.06e-06	0.0499118	0.981141
rs926996	REST	6.58341	5.55e-09	0.00424755	3.14833
rs61212262	REST	6.58341	5.55e-09	0.00424755	3.14833
rs6114622	REST	6.58341	5.55e-09	0.00424755	3.14833
rs11775246	REST	6.53549	6.8e-09	0.0046383	3.39288
rs59610455	REST	5.87345	1.09e-07	0.0176361	2.83664
rs7543568	REST	5.85514	1.18e-07	0.0183255	3.36578
rs72822268	REST	5.7342	1.94e-07	0.0231856	2.41546
rs62542063	REV3L	6.22553	2.52e-08	0.00886497	2.16804
rs1121916	REV3L	6.01105	6.19e-08	0.0134761	2.27875
rs1679082	REV3L	5.93219	8.59e-08	0.0157039	1.74105
rs11822959	REV3L	5.92839	8.72e-08	0.0158034	1.77693
rs2867206	REV3L	5.92839	8.72e-08	0.0158034	1.77693
rs7565942	REV3L	5.82353	1.35e-07	0.0195266	2.33824
rs12111134	REV3L	5.73238	1.96e-07	0.0232537	1.91137
rs10838634	REV3L	5.70763	2.17e-07	0.0244085	1.6557
rs17787930	REV3L	5.54916	4.13e-07	0.0328037	1.69652
rs61896127	REV3L	5.54916	4.13e-07	0.0328037	1.69652
rs4463814	REV3L	5.54916	4.13e-07	0.0328037	1.69652
rs1218402	REV3L	5.5277	4.5e-07	0.0341091	1.96884
rs810608	REV3L	5.51937	4.66e-07	0.0345971	1.67452
rs13317948	REV3L	5.51919	4.66e-07	0.0346138	1.35813
rs75298082	REV3L	5.4764	5.54e-07	0.0374836	2.0829
rs10753654	REV3L	5.46539	5.79e-07	0.038219	1.94985
rs12438678	REV3L	5.42863	6.71e-07	0.0407627	1.7865
rs72737804	REV3L	5.3789	8.2e-07	0.0446211	1.42139
rs75412729	REV3L	5.3789	8.2e-07	0.0446211	1.42139
rs72621656	REV3L	5.35236	9.12e-07	0.0467886	2.03083
rs1876031	REV3L	5.32366	1.02e-06	0.0491716	1.49158
rs9850156	RFC1	6.40525	1.18e-08	0.0060453	10.2352
rs4467327	RFC1	6.02489	5.84e-08	0.013117	7.25164
rs171659	RFC1	6.022	5.91e-08	0.0131841	7.28377
rs12246059	RFC1	5.48528	5.35e-07	0.0368758	8.75939
rs13184495	RFC1	5.34785	9.28e-07	0.0471535	7.98673
rs4407661	RFC1	5.34338	9.45e-07	0.0475581	7.4171
rs73317163	RFC2	6.00354	6.39e-08	0.0136859	2.71298
rs55930012	RFC2	5.32404	1.02e-06	0.0491514	2.34453
rs9873129	RFPL1S	5.72614	2.01e-07	0.0235376	2.50137
rs55752097	RFPL1S	5.47057	5.67e-07	0.0378627	1.89929
rs10517116	RFPL1S	5.46522	5.8e-07	0.0382334	1.75348
rs73253697	RFPL1S	5.40152	7.49e-07	0.0427716	1.83693
rs17604002	RFPL1S	5.36342	8.72e-07	0.0458608	1.69847
rs5766069	RFPL1S	5.35866	8.89e-07	0.0462531	2.13618
rs10116573	RFT1	6.25082	2.27e-08	0.00842807	4.09029
rs72835573	RFT1	6.00397	6.37e-08	0.0136751	4.8032
rs10431588	RFT1	5.85185	1.2e-07	0.0184537	3.98643
rs1386470	RFT1	5.73107	1.97e-07	0.0233012	3.77962
rs78198031	RFT1	5.7166	2.09e-07	0.0239755	4.2904
rs686791	RFT1	5.62318	3.06e-07	0.028478	3.2859
rs10925477	RFT1	5.52805	4.5e-07	0.0340951	3.18197
rs9595303	RFT1	5.46121	5.89e-07	0.0385198	2.71685
rs751456	RFT1	5.43656	6.5e-07	0.0401595	2.31831
rs117865215	RFT1	5.41875	6.99e-07	0.0414682	3.33531
rs17287854	RFT1	5.41574	7.07e-07	0.0416836	2.60767
rs11179298	RFT1	5.41387	7.12e-07	0.0418323	3.68604
rs11028179	RFTN1	9.89803	2.97e-15	1.03e-06	2.17009
rs112573346	RFTN1	6.86593	1.65e-09	0.00227718	1.79448
rs73058592	RFTN1	6.69194	3.49e-09	0.0033343	1.75417
rs1872878	RFTN1	6.00784	6.27e-08	0.0135751	1.60346
rs57808317	RFTN1	5.92293	8.92e-08	0.0159874	1.56675
rs10791210	RFTN1	5.90126	9.76e-08	0.0166363	1.47947
rs6466153	RFTN1	5.88583	1.04e-07	0.0171733	1.76172
rs7757915	RFTN1	5.85284	1.19e-07	0.0184108	1.42215
rs73555777	RFTN1	5.85284	1.19e-07	0.0184108	1.42215
rs3924933	RFTN1	5.64112	2.84e-07	0.0275674	1.30038
rs7256386	RFTN1	5.63625	2.9e-07	0.0278121	1.4636
rs11806638	RFTN1	5.58265	3.6e-07	0.0308581	1.65909
rs11028152	RFTN1	5.57852	3.66e-07	0.0311123	1.32715
rs4836576	RFTN1	5.57842	3.67e-07	0.0311123	1.58015
rs7117302	RFTN1	5.54598	4.18e-07	0.032968	1.02289
rs6679075	RFTN1	5.5364	4.35e-07	0.033556	1.48647
rs7555597	RFTN1	5.5364	4.35e-07	0.033556	1.48647
rs6577364	RFTN1	5.5364	4.35e-07	0.033556	1.48647
rs72690651	RFTN1	5.5364	4.35e-07	0.033556	1.48647
rs6674732	RFTN1	5.5364	4.35e-07	0.033556	1.48647
rs66705656	RFTN1	5.50185	5e-07	0.0357188	1.52435
rs4701471	RFTN1	5.4695	5.7e-07	0.0379263	1.19631
rs10407507	RFTN1	5.44491	6.29e-07	0.0395703	1.58863
rs56132452	RFTN1	5.37513	8.32e-07	0.0449036	1.47751
rs1343316	RFTN1	5.36249	8.75e-07	0.0459397	0.883601
rs10427348	RFTN1	5.3511	9.16e-07	0.0468856	1.11746
rs76122499	RFTN1	5.32834	1e-06	0.0487979	1.40142
rs12576853	RFTN1	5.31383	1.06e-06	0.0499722	1.07524
rs9397120	RGL4	5.96427	7.52e-08	0.0147888	0.996877
rs60128531	RGL4	5.91135	9.36e-08	0.016313	1.3442
rs1744343	RGL4	5.79036	1.54e-07	0.0208254	0.789362
rs4870246	RGL4	5.66049	2.63e-07	0.0265958	0.954317
rs9630890	RGL4	5.61884	3.11e-07	0.028713	0.839502
rs321187	RGL4	5.61653	3.14e-07	0.0288584	1.13771
rs2613514	RGL4	5.53684	4.34e-07	0.0335336	1.00137
rs7138064	RGL4	5.52112	4.62e-07	0.0344895	0.917591
rs11834065	RGL4	5.48647	5.32e-07	0.0367826	1.1414
rs11219184	RGL4	5.40918	7.26e-07	0.042205	1.02104
rs141970815	RGL4	5.38231	8.09e-07	0.0443219	1.19366
rs1727505	RGL4	5.37108	8.46e-07	0.0452359	1.3356
rs11146927	RGL4	5.36953	8.51e-07	0.0453711	1.10069
rs9258294	RGL4	5.35192	9.13e-07	0.0468186	1.27666
rs9258305	RGL4	5.35192	9.13e-07	0.0468186	1.27666
rs9258373	RGL4	5.35192	9.13e-07	0.0468186	1.27666
rs7741100	RGL4	5.35192	9.13e-07	0.0468186	1.27666
rs9258451	RGL4	5.35192	9.13e-07	0.0468186	1.27666
rs9258467	RGL4	5.35192	9.13e-07	0.0468186	1.27666
rs9258525	RGL4	5.35192	9.13e-07	0.0468186	1.27666
rs9258866	RGL4	5.35192	9.13e-07	0.0468186	1.27666
rs9259319	RGL4	5.35192	9.13e-07	0.0468186	1.27666
rs9259830	RGL4	5.35192	9.13e-07	0.0468186	1.27666
rs9260070	RGL4	5.35192	9.13e-07	0.0468186	1.27666
rs12112541	RGL4	5.35186	9.13e-07	0.0468195	0.966974
rs12677829	RGL4	5.34593	9.35e-07	0.0473285	1.26831
rs72790768	RGS1	7.33519	2.17e-10	0.000807341	4.79391
rs12323783	RGS1	6.49401	8.11e-09	0.00506961	3.86261
rs74382323	RGS1	6.21081	2.68e-08	0.0091084	4.07843
rs60971465	RGS1	6.08316	4.58e-08	0.0116873	3.64002
rs74128494	RGS1	6.04625	5.35e-08	0.0125915	5.07879
rs72790785	RGS1	6.01924	5.98e-08	0.0132392	3.78219
rs10827046	RGS1	6.01924	5.98e-08	0.0132392	3.78219
rs1889512	RGS1	6.01924	5.98e-08	0.0132392	3.78219
rs7072830	RGS1	6.01924	5.98e-08	0.0132392	3.78219
rs10082803	RGS1	5.97978	7.05e-08	0.0143564	2.50791
rs2643988	RGS1	5.96173	7.6e-08	0.0148507	3.88972
rs10267775	RGS1	5.94877	8.02e-08	0.0152285	3.67368
rs7177053	RGS1	5.89117	1.02e-07	0.0169881	3.43138
rs7688702	RGS1	5.82373	1.34e-07	0.0195246	3.97213
rs62197481	RGS1	5.75204	1.81e-07	0.0224302	4.02625
rs78517222	RGS1	5.74592	1.85e-07	0.0226773	3.30069
rs78092078	RGS1	5.66925	2.53e-07	0.0261545	4.34554
rs73187507	RGS1	5.61574	3.15e-07	0.028909	4.00256
rs79482996	RGS1	5.57195	3.76e-07	0.0314656	4.403
rs12587183	RGS1	5.5384	4.31e-07	0.0334224	3.09924
rs12524869	RGS1	5.52086	4.63e-07	0.0344932	3.27883
rs3891650	RGS1	5.51846	4.67e-07	0.0346546	3.6042
rs9367826	RGS1	5.43703	6.49e-07	0.0401342	3.16587
rs9358036	RGS1	5.43703	6.49e-07	0.0401342	3.16587
rs79843974	RGS1	5.42414	6.84e-07	0.0410759	4.05804
rs76201570	RGS1	5.40966	7.25e-07	0.0421704	4.12846
rs75786941	RGS1	5.38521	7.99e-07	0.0441019	3.92227
rs11940551	RGS1	5.37649	8.28e-07	0.0447946	3.64955
rs72693721	RGS1	5.36999	8.5e-07	0.0453261	4.55829
rs11576657	RGS1	5.36999	8.5e-07	0.0453261	4.55829
rs17137964	RGS1	5.34338	9.45e-07	0.0475581	3.07966
rs7749099	RGS1	5.34338	9.45e-07	0.0475581	3.07966
rs285722	RGS1	5.33189	9.89e-07	0.0485369	3.28547
rs78872717	RGS10	6.19448	2.88e-08	0.0093735	3.77108
rs61016586	RGS10	6.06445	4.95e-08	0.0121394	3.41266
rs1386470	RGS10	5.93978	8.32e-08	0.0154766	2.99739
rs10244	RGS10	5.91994	9.03e-08	0.016066	2.75588
rs2274595	RGS10	5.7214	2.05e-07	0.023759	3.44336
rs118021294	RGS10	5.58243	3.61e-07	0.0308689	2.15289
rs111294680	RGS10	5.53349	4.4e-07	0.03374	2.41608
rs2617642	RGS10	5.4982	5.07e-07	0.0359862	1.86537
rs11056481	RGS10	5.46587	5.78e-07	0.0381877	2.72599
rs57320778	RGS10	5.37925	8.19e-07	0.0445974	2.71097
rs1167806	RGS10	5.3274	1.01e-06	0.0488875	2.91008
rs1599976	RGS10	5.32376	1.02e-06	0.0491712	3.17925
rs6742394	RGS12	6.48415	8.46e-09	0.00518137	1.43752
rs74396920	RGS12	6.39082	1.26e-08	0.00622405	1.4228
rs61966374	RGS12	6.19235	2.9e-08	0.00940903	1.82855
rs11746495	RGS12	6.17398	3.13e-08	0.00973762	1.39862
rs79221130	RGS12	6.03717	5.55e-08	0.0127912	1.38696
rs60802504	RGS12	6.00314	6.4e-08	0.0136974	1.31436
rs11118362	RGS12	6.00314	6.4e-08	0.0136974	1.31436
rs1278380	RGS12	5.93526	8.48e-08	0.0156083	1.24619
rs1386470	RGS12	5.74416	1.86e-07	0.022745	1.44354
rs79421353	RGS12	5.73006	1.98e-07	0.0233475	1.74902
rs12404848	RGS12	5.73006	1.98e-07	0.0233475	1.74902
rs11847502	RGS12	5.70777	2.16e-07	0.0244071	1.06388
rs11669047	RGS12	5.68388	2.39e-07	0.0254691	1.24365
rs6771792	RGS12	5.66294	2.6e-07	0.0264816	1.41854
rs113790903	RGS12	5.60396	3.31e-07	0.0296049	1.52262
rs2050802	RGS12	5.57118	3.78e-07	0.0315034	1.1696
rs74500162	RGS12	5.54374	4.22e-07	0.0331189	1.52389
rs7615580	RGS12	5.54364	4.22e-07	0.0331215	1.35975
rs59306735	RGS12	5.54364	4.22e-07	0.0331215	1.35975
rs71304089	RGS12	5.54364	4.22e-07	0.0331215	1.35975
rs6781687	RGS12	5.54364	4.22e-07	0.0331215	1.35975
rs58352068	RGS12	5.49719	5.09e-07	0.0360439	1.51562
rs12021778	RGS12	5.43519	6.54e-07	0.0402528	1.70235
rs12440660	RGS12	5.39609	7.65e-07	0.043195	1.25916
rs61762761	RGS2	6.59592	5.26e-09	0.00413705	4.42434
rs113354422	RGS2	6.41109	1.15e-08	0.00598766	5.05573
rs11601881	RGS2	6.24734	2.3e-08	0.00848067	4.71468
rs1343168	RGS2	5.99293	6.67e-08	0.0139937	3.03617
rs7688702	RGS2	5.97468	7.2e-08	0.0144968	3.9911
rs1897671	RGS2	5.88486	1.04e-07	0.0172089	3.071
rs17166750	RGS2	5.82565	1.33e-07	0.0194559	4.49295
rs9536431	RGS2	5.62167	3.08e-07	0.0285502	4.16791
rs11940551	RGS2	5.56221	3.92e-07	0.0320123	3.69199
rs12551480	RGS2	5.54971	4.12e-07	0.0327801	2.97006
rs4791036	RGS2	5.54281	4.24e-07	0.0331744	3.74214
rs73994607	RGS2	5.53444	4.38e-07	0.0336825	3.60476
rs8107501	RGS2	5.45379	6.07e-07	0.0389761	4.0841
rs1154704	RHBDL2	6.61523	4.84e-09	0.00396813	0.999081
rs17249091	RHBDL2	6.44234	1.01e-08	0.00560446	1.0039
rs28501349	RHBDL2	6.39403	1.24e-08	0.0061892	0.995239
rs56389795	RHBDL2	5.55254	4.07e-07	0.0325948	0.963148
rs55649565	RHBDL2	5.37748	8.24e-07	0.0447126	0.815253
rs192437	RHBDL2	5.31424	1.06e-06	0.0499472	1.0421
rs10431588	RHBG	6.97888	1.02e-09	0.00181496	2.00108
rs11179298	RHBG	6.41392	1.14e-08	0.00595953	1.85367
rs17024996	RHBG	5.99914	6.5e-08	0.0138039	1.86181
rs10129051	RHBG	5.54079	4.27e-07	0.0332793	1.41336
rs314868	RHBG	5.51956	4.65e-07	0.0345884	1.11659
rs72624081	RHBG	5.49981	5.04e-07	0.0358772	1.76572
rs13240160	RHBG	5.38705	7.93e-07	0.0439189	0.911773
rs28374607	RHD	7.6053	6.7e-11	0.000436184	4.2901
rs3779743	RHD	6.03254	5.66e-08	0.012901	4.21725
rs58352068	RHD	5.579	3.66e-07	0.0310968	4.47224
rs59869444	RHD	5.55005	4.11e-07	0.032749	3.31563
rs141456462	RHD	5.50191	5e-07	0.0357124	2.70439
rs7728169	RHD	5.50061	5.02e-07	0.0358078	5.06206
rs1386470	RHD	5.47863	5.49e-07	0.0373375	4.07691
rs1871213	RHD	5.4571	5.99e-07	0.0387669	4.4055
rs11996133	RHD	5.43638	6.51e-07	0.0401745	2.77618
rs17042188	RHD	5.42945	6.69e-07	0.0406947	4.34267
rs75110660	RHNO1	5.74655	1.85e-07	0.0226497	1.51226
rs3779743	RHNO1	5.64462	2.8e-07	0.027393	1.35519
rs10016028	RHNO1	5.60392	3.31e-07	0.0296057	1.66059
rs60693783	RHNO1	5.46622	5.77e-07	0.038153	1.0913
rs12353500	RHOA	5.72047	2.05e-07	0.0238022	5.23392
rs1897671	RHOA	5.69747	2.26e-07	0.0248394	4.287
rs6574848	RHOA	5.31983	1.04e-06	0.0494783	5.81177
rs74158908	RHOF	6.81042	2.1e-09	0.0025805	3.14314
rs75962191	RHOF	5.85595	1.18e-07	0.0183006	2.61042
rs270884	RHOF	5.80833	1.43e-07	0.0201133	2.15455
rs8094711	RHOF	5.78357	1.59e-07	0.0211029	2.57081
rs1882501	RHOF	5.6242	3.04e-07	0.0284235	3.07256
rs56376325	RHOF	5.50658	4.9e-07	0.0354179	2.57553
rs7082483	RHOF	5.47799	5.5e-07	0.0373821	2.70543
rs34017544	RHOF	5.46584	5.78e-07	0.0381877	2.13802
rs2220782	RHOF	5.4491	6.18e-07	0.0392546	3.19778
rs9987651	RHOF	5.43316	6.59e-07	0.0404153	2.56149
rs11866714	RHOF	5.42168	6.9e-07	0.0412632	1.84869
rs56828754	RHOF	5.41084	7.21e-07	0.0420661	2.75727
rs2414891	RHOF	5.41084	7.21e-07	0.0420661	2.75727
rs2113688	RHOF	5.41084	7.21e-07	0.0420661	2.75727
rs7782107	RHOF	5.35709	8.94e-07	0.0463778	2.84992
rs58941309	RHOF	5.35709	8.94e-07	0.0463778	2.84992
rs74769139	RHOF	5.32413	1.02e-06	0.0491444	2.42525
rs1343680	RHOF	5.31552	1.06e-06	0.0498325	2.76074
rs56261706	RHOG	5.77397	1.65e-07	0.0215143	1.60207
rs72716501	RHOG	5.76988	1.68e-07	0.0216912	0.953611
rs57350536	RHOG	5.70879	2.16e-07	0.0243558	1.23746
rs9502511	RHOG	5.68868	2.34e-07	0.0252378	1.60515
rs57867560	RHOG	5.68448	2.38e-07	0.0254339	1.66064
rs73015046	RHOG	5.6749	2.48e-07	0.0258781	1.43096
rs9847124	RHOG	5.62566	3.03e-07	0.0283552	0.986322
rs1439023	RHOG	5.57086	3.78e-07	0.0315249	0.952775
rs147896931	RHOG	5.55118	4.09e-07	0.0326738	1.35369
rs8026525	RHOG	5.51441	4.75e-07	0.0349192	1.61099
rs2586725	RHOG	5.49948	5.05e-07	0.0359032	1.69464
rs1897671	RHOG	5.41022	7.23e-07	0.0421262	1.08517
rs11704679	RHOG	5.38943	7.86e-07	0.0437177	1.15741
rs1005239	RHOG	5.34712	9.31e-07	0.0472139	0.760968
rs77876998	RHOG	5.33213	9.88e-07	0.0485175	1.66289
rs11837391	RHOG	5.33095	9.93e-07	0.0486158	1.49972
rs35058987	RHOH	7.17524	4.35e-10	0.00117351	2.66228
rs918355	RHOH	7.00723	9e-10	0.00169442	2.74226
rs1343168	RHOH	6.41698	1.13e-08	0.00592096	2.37227
rs16851747	RHOH	6.13329	3.72e-08	0.0105858	2.27379
rs10510565	RHOH	5.84592	1.23e-07	0.0186604	3.00567
rs58635063	RHOH	5.72203	2.04e-07	0.0237377	3.28917
rs74928855	RHOH	5.56657	3.85e-07	0.0317527	3.19104
rs74718943	RHOH	5.56657	3.85e-07	0.0317527	3.19104
rs72995445	RHOH	5.3756	8.31e-07	0.044862	2.95248
rs76695848	RHOH	5.3708	8.47e-07	0.0452535	2.70959
rs1026930	RHOH	5.35145	9.15e-07	0.046855	2.86641
rs9917701	RIC3	6.39811	1.22e-08	0.00612704	1.77713
rs4681611	RIC3	6.25149	2.26e-08	0.0084177	1.9109
rs10410224	RIC3	5.9104	9.4e-08	0.0163426	1.44211
rs75125902	RIC3	5.88757	1.03e-07	0.0171158	1.16664
rs56782857	RIC3	5.74165	1.88e-07	0.0228489	1.88566
rs1565190	RIC3	5.71881	2.07e-07	0.0238848	1.09224
rs9814993	RIC3	5.54678	4.17e-07	0.0329246	1.62126
rs114825074	RIC3	5.38089	8.13e-07	0.0444578	1.56186
rs2705856	RIC3	5.3787	8.2e-07	0.0446342	1.80488
rs12821462	RIC3	5.36955	8.51e-07	0.045369	1.31789
rs7711863	RIC3	5.35634	8.97e-07	0.0464488	1.05885
rs143442029	RICTOR	6.0246	5.85e-08	0.0131183	3.35403
rs10506138	RICTOR	5.82636	1.33e-07	0.0194329	3.00297
rs3754675	RICTOR	5.76134	1.74e-07	0.0220371	3.07781
rs2660403	RICTOR	5.6089	3.24e-07	0.0293214	3.75414
rs2660416	RICTOR	5.6089	3.24e-07	0.0293214	3.75414
rs3784470	RICTOR	5.55289	4.07e-07	0.0325734	1.89101
rs61885985	RICTOR	5.4937	5.17e-07	0.0362671	2.76824
rs75913969	RICTOR	5.39512	7.68e-07	0.0432695	3.33927
rs1565190	RICTOR	5.38247	8.08e-07	0.0443081	2.12428
rs16889911	RICTOR	5.35169	9.14e-07	0.0468366	3.20468
rs3926921	RICTOR	5.35102	9.16e-07	0.0468887	2.12983
rs9288487	RICTOR	5.32996	9.97e-07	0.0486832	2.70922
rs35453731	RICTOR	5.32996	9.97e-07	0.0486832	2.70922
rs35314517	RICTOR	5.32456	1.02e-06	0.0491046	2.0567
rs16947859	RIF1	7.33231	2.2e-10	0.000812719	2.21218
rs11056468	RIF1	6.71383	3.18e-09	0.0032013	2.81378
rs2708700	RIF1	6.41279	1.15e-08	0.00597345	2.17456
rs2138864	RIF1	6.15944	3.33e-08	0.0100374	1.95857
rs256869	RIF1	6.01729	6.03e-08	0.0132949	2.37904
rs56261706	RIF1	5.902	9.73e-08	0.0166206	3.65977
rs1474071	RIF1	5.85441	1.18e-07	0.01836	1.70506
rs4148275	RIF1	5.81638	1.39e-07	0.0198067	2.13474
rs1918839	RIF1	5.64006	2.85e-07	0.0276179	2.46289
rs12043517	RIF1	5.62224	3.07e-07	0.0285142	3.82237
rs11056481	RIF1	5.55794	3.98e-07	0.0322565	3.08888
rs938521	RIF1	5.51698	4.7e-07	0.034751	2.35605
rs2928267	RIF1	5.50092	5.02e-07	0.0357798	3.72338
rs11056489	RIF1	5.40091	7.51e-07	0.0428141	2.74904
rs55759333	RIF1	5.39623	7.65e-07	0.043183	2.68128
rs35740725	RILPL2	6.77814	2.41e-09	0.00277808	1.75948
rs62214491	RILPL2	6.42913	1.07e-08	0.00575188	1.80843
rs262137	RILPL2	6.06617	4.92e-08	0.0120983	1.35827
rs73291095	RILPL2	5.89929	9.84e-08	0.0167124	1.44806
rs17188601	RILPL2	5.84959	1.21e-07	0.0185312	1.51556
rs1040482	RILPL2	5.84959	1.21e-07	0.0185312	1.51556
rs17642168	RILPL2	5.82834	1.32e-07	0.0193551	1.60183
rs116687342	RILPL2	5.68107	2.41e-07	0.0256155	1.5275
rs421207	RILPL2	5.66877	2.54e-07	0.0261741	1.46279
rs842697	RILPL2	5.56245	3.91e-07	0.0319927	1.02021
rs2709856	RILPL2	5.56245	3.91e-07	0.0319927	1.02021
rs1353781	RILPL2	5.56186	3.92e-07	0.0320386	1.20494
rs73058592	RILPL2	5.54509	4.2e-07	0.0330426	1.68846
rs4701471	RILPL2	5.523	4.59e-07	0.0343723	1.31481
rs76262990	RILPL2	5.51458	4.75e-07	0.0349064	1.31682
rs11028179	RILPL2	5.50784	4.88e-07	0.0353397	1.68892
rs26581	RILPL2	5.41081	7.21e-07	0.0420667	1.81385
rs73140487	RILPL2	5.38377	8.04e-07	0.044232	1.31435
rs56678651	RILPL2	5.38334	8.05e-07	0.0442581	1.28518
rs11601846	RILPL2	5.37356	8.37e-07	0.0450289	1.6131
rs12251897	RIMKLA	6.38832	1.27e-08	0.00625509	1.57787
rs60877678	RIMKLA	6.19069	2.92e-08	0.0094353	1.58964
rs9465492	RIMKLA	5.78042	1.61e-07	0.0212384	1.43718
rs10161421	RIMKLA	5.76418	1.72e-07	0.0219352	1.54649
rs10116573	RIMKLA	5.6391	2.86e-07	0.0276758	1.41238
rs2884228	RIMKLA	5.55207	4.08e-07	0.0326218	1.34257
rs28374607	RIMKLA	5.49514	5.14e-07	0.0361712	1.15861
rs16860332	RIMKLA	5.49393	5.16e-07	0.0362495	1.07925
rs13027811	RIMKLA	5.46628	5.77e-07	0.038152	1.17352
rs61780918	RIMKLA	5.43625	6.51e-07	0.0401799	1.38325
rs113790903	RIMKLA	5.41859	6.99e-07	0.0414833	1.44384
rs74681409	RIMKLA	5.39529	7.68e-07	0.0432555	1.2541
rs58352068	RIMKLA	5.37273	8.4e-07	0.0450988	1.44804
rs56173316	RIMKLA	5.35326	9.08e-07	0.0467154	1.01816
rs57320778	RIMKLA	5.3482	9.27e-07	0.047119	1.29215
rs72693721	RINL	6.53519	6.81e-09	0.0046383	3.73575
rs11576657	RINL	6.53519	6.81e-09	0.0046383	3.73575
rs61275523	RINL	6.19581	2.86e-08	0.00935322	3.06072
rs115301422	RINL	5.8164	1.39e-07	0.0198066	3.47996
rs72689488	RINL	5.74888	1.83e-07	0.0225513	2.61809
rs61762761	RIOK1	7.83956	2.41e-11	0.000261097	2.48001
rs10027333	RIOK1	6.40157	1.2e-08	0.00608345	1.95395
rs3123247	RIOK1	6.20225	2.78e-08	0.00923726	2.10721
rs11832110	RIOK1	6.20091	2.8e-08	0.00925583	2.10427
rs4791036	RIOK1	5.92359	8.9e-08	0.0159644	1.98339
rs9635216	RIOK1	5.72953	1.98e-07	0.0233743	2.35872
rs10147937	RIOK1	5.69737	2.26e-07	0.0248394	2.33805
rs73994607	RIOK1	5.61978	3.1e-07	0.02866	1.84414
rs9989432	RIOK1	5.56776	3.83e-07	0.0316821	1.21552
rs77760439	RIOK1	5.53171	4.43e-07	0.033857	1.55882
rs13119359	RIOK1	5.51184	4.8e-07	0.0350922	1.30331
rs34400328	RIOK1	5.39969	7.54e-07	0.0429151	1.48264
rs35920928	RIOK1	5.39969	7.54e-07	0.0429151	1.48264
rs12229983	RIOK1	5.36115	8.8e-07	0.0460429	1.8733
rs17869797	RIOK2	8.44446	1.7e-12	5.77e-05	1.93492
rs13437621	RIOK2	6.70763	3.26e-09	0.00323437	1.8487
rs35568976	RIOK2	6.08701	4.51e-08	0.011596	1.18244
rs2700948	RIOK2	5.91755	9.12e-08	0.0161202	1.38248
rs2726076	RIOK2	5.89042	1.02e-07	0.0170158	1.40625
rs6129929	RIOK2	5.67754	2.45e-07	0.025784	1.2715
rs60892333	RIOK2	5.66124	2.62e-07	0.0265646	1.8803
rs9289087	RIOK2	5.63458	2.92e-07	0.0278896	1.31373
rs34798742	RIOK2	5.62411	3.04e-07	0.0284293	0.885732
rs6921231	RIOK2	5.5781	3.67e-07	0.0311312	1.58948
rs6861388	RIOK2	5.49933	5.05e-07	0.0359168	1.66356
rs9497982	RIOK2	5.48033	5.45e-07	0.0372162	1.70459
rs7257241	RIOK2	5.45637	6.01e-07	0.0388194	1.51013
rs62361651	RIOK2	5.41725	7.03e-07	0.0415566	1.04299
rs1416435	RIOK2	5.41165	7.19e-07	0.041998	1.51359
rs7840288	RIOK2	5.38108	8.13e-07	0.0444434	1.82327
rs66482872	RIOK2	5.36131	8.8e-07	0.0460298	1.76098
rs4920255	RIOK3	6.97717	1.02e-09	0.00181496	3.24875
rs4920252	RIOK3	6.16931	3.2e-08	0.00984257	2.61587
rs12023042	RIOK3	5.76444	1.72e-07	0.0219207	3.20365
rs7759979	RIOK3	5.55371	4.05e-07	0.0325243	2.00629
rs1021584	RIOK3	5.45753	5.98e-07	0.0387421	1.89698
rs6662090	RIOK3	5.34645	9.33e-07	0.0472836	1.63337
rs10116573	RIPK1	7.08333	6.48e-10	0.00144599	1.68391
rs7570315	RIPK1	6.99893	9.33e-10	0.00173457	1.78781
rs13048753	RIPK1	6.95494	1.13e-09	0.00189825	1.64923
rs80325800	RIPK1	6.35102	1.49e-08	0.00680088	1.60664
rs12248408	RIPK1	6.29305	1.9e-08	0.00771188	1.6109
rs11097533	RIPK1	5.90976	9.42e-08	0.0163513	1.48339
rs146790092	RIPK1	5.90646	9.55e-08	0.0164574	1.56474
rs74123749	RIPK1	5.82024	1.36e-07	0.0196713	1.62981
rs11830081	RIPK1	5.75638	1.77e-07	0.0222536	1.45705
rs139335574	RIPK1	5.71939	2.06e-07	0.0238561	1.12425
rs1520836	RIPK1	5.64856	2.76e-07	0.0271914	1.03517
rs9793739	RIPK1	5.62708	3.01e-07	0.0282765	1.6295
rs80029464	RIPK1	5.54713	4.16e-07	0.0329081	1.22965
rs75570726	RIPK1	5.54713	4.16e-07	0.0329081	1.22965
rs13027811	RIPPLY3	6.68149	3.65e-09	0.0034027	4.65309
rs112657294	RIPPLY3	6.60226	5.12e-09	0.0040918	3.86324
rs56157852	RIPPLY3	5.9137	9.27e-08	0.0162406	3.92731
rs141159104	RIPPLY3	5.71853	2.07e-07	0.0239012	4.95467
rs73528860	RIPPLY3	5.63292	2.94e-07	0.0279741	5.75564
rs6930146	RIPPLY3	5.54934	4.13e-07	0.0327987	5.38872
rs117865215	RIPPLY3	5.46149	5.88e-07	0.0384994	4.30395
rs10270710	RIPPLY3	5.44139	6.38e-07	0.0398432	2.94337
rs74983142	RIPPLY3	5.43202	6.62e-07	0.0405183	4.57498
rs7195207	RIPPLY3	5.4289	6.71e-07	0.0407417	3.54565
rs55930012	RIPPLY3	5.41421	7.12e-07	0.0417994	4.6793
rs2884228	RIPPLY3	5.40205	7.47e-07	0.042734	4.56146
rs7649922	RIPPLY3	5.37735	8.25e-07	0.0447236	5.09978
rs2463460	RLF	6.6308	4.53e-09	0.00383369	1.37304
rs139970065	RLF	5.89544	1e-07	0.0168412	1.66673
rs4822836	RLF	5.80415	1.46e-07	0.0202718	1.78454
rs1646746	RLIM	7.2867	2.68e-10	0.000917875	4.06405
rs13393491	RLIM	6.11968	3.93e-08	0.0108843	3.74585
rs55930012	RLIM	5.45114	6.13e-07	0.0391441	3.14818
rs55970531	RLIM	5.32591	1.01e-06	0.049002	2.92811
rs7568547	RMDN1	6.5428	6.59e-09	0.00456366	1.34894
rs11028179	RMDN1	6.04248	5.43e-08	0.0126653	1.62738
rs72884462	RMDN1	5.86765	1.12e-07	0.0178354	1.36432
rs4982362	RMDN1	5.5703	3.79e-07	0.0315449	1.42456
rs2604402	RMDN1	5.49171	5.21e-07	0.0364218	1.48447
rs11007018	RMDN1	5.3932	7.74e-07	0.0434258	0.944636
rs34433614	RMDN1	5.3589	8.88e-07	0.0462337	1.63646
rs10026638	RMND5A	7.39059	1.71e-10	0.000716679	1.37258
rs13154029	RMND5A	7.03439	8e-10	0.00162553	1.97251
rs12491277	RMND5A	6.86376	1.67e-09	0.00228681	1.71364
rs11223069	RMND5A	6.45556	9.55e-09	0.00545705	1.22341
rs75638243	RMND5A	6.42754	1.08e-08	0.00577741	1.88376
rs73991345	RMND5A	6.21698	2.62e-08	0.0089914	1.81659
rs2162322	RMND5A	6.14458	3.54e-08	0.0103295	1.2528
rs2034443	RMND5A	6.13517	3.69e-08	0.0105468	1.46297
rs17101284	RMND5A	6.0882	4.49e-08	0.0115654	1.36146
rs73144634	RMND5A	5.98084	7.02e-08	0.0143297	1.80446
rs73134347	RMND5A	5.98084	7.02e-08	0.0143297	1.80446
rs885726	RMND5A	5.97502	7.19e-08	0.0144934	1.49433
rs58561191	RMND5A	5.86801	1.12e-07	0.0178257	1.78472
rs9890089	RMND5A	5.78173	1.6e-07	0.0211785	1.02028
rs17065144	RMND5A	5.67179	2.51e-07	0.0260448	1.26284
rs10866050	RMND5A	5.67179	2.51e-07	0.0260448	1.26284
rs4450263	RMND5A	5.65311	2.71e-07	0.0269561	1.14786
rs5752605	RMND5A	5.606	3.28e-07	0.0294918	1.72578
rs12232782	RMND5A	5.57562	3.71e-07	0.0312535	1.69823
rs8105700	RMND5A	5.57562	3.71e-07	0.0312535	1.69823
rs17723309	RMND5A	5.52529	4.55e-07	0.0342276	1.55213
rs145356449	RMND5A	5.52304	4.59e-07	0.0343712	1.69558
rs72493023	RMND5A	5.45182	6.12e-07	0.0391043	1.59523
rs2373561	RMND5A	5.44597	6.26e-07	0.0394823	1.02796
rs9932737	RMND5A	5.3832	8.06e-07	0.0442608	1.28873
rs724940	RMND5A	5.37384	8.37e-07	0.0450033	0.89401
rs1449585	RMND5A	5.37165	8.44e-07	0.0451965	0.89698
rs57871012	RMND5A	5.31773	1.05e-06	0.049676	1.46569
rs6467334	RNA45S5	6.94885	1.16e-09	0.00192676	2.57968
rs12737330	RNA45S5	6.23187	2.46e-08	0.00876613	2.13974
rs6865335	RNA45S5	6.01263	6.15e-08	0.0134178	2.14622
rs61735897	RNA45S5	5.9809	7.02e-08	0.0143297	1.9432
rs112520786	RNA45S5	5.95622	7.77e-08	0.0150058	2.07462
rs36193392	RNA45S5	5.91457	9.24e-08	0.0162103	2.08282
rs72684696	RNA45S5	5.89791	9.9e-08	0.0167737	2.21723
rs138213	RNA45S5	5.80316	1.46e-07	0.0203046	1.9033
rs62238768	RNA45S5	5.73486	1.94e-07	0.0231517	2.19468
rs36013534	RNA45S5	5.58186	3.62e-07	0.0309032	1.47078
rs12246059	RNA45S5	5.57585	3.7e-07	0.0312446	2.11405
rs1466426	RNA45S5	5.51273	4.78e-07	0.0350292	1.26688
rs7000853	RNA45S5	5.50772	4.88e-07	0.0353473	1.12238
rs150962029	RNA45S5	5.37867	8.2e-07	0.0446342	1.43751
rs79612733	RNA45S5	5.35837	8.9e-07	0.0462771	1.77693
rs2909644	RNASEH1	6.1124	4.06e-08	0.0110583	2.37935
rs73332778	RNASEH1	5.83666	1.27e-07	0.0190251	2.16158
rs6467334	RNASEH1	5.83401	1.29e-07	0.0191279	2.26226
rs12246059	RNASEH1	5.62243	3.07e-07	0.0285097	2.08887
rs114037813	RNASEH1	5.59235	3.46e-07	0.0302325	2.02071
rs113369671	RNASEH1	5.50709	4.89e-07	0.0353841	1.76838
rs59393044	RNASEH2B	7.60292	6.77e-11	0.000436184	1.6039
rs9487566	RNASEH2B	7.60292	6.77e-11	0.000436184	1.6039
rs79923778	RNASEH2B	6.36168	1.42e-08	0.0066571	1.33074
rs7177053	RNASEH2B	6.12941	3.78e-08	0.0106638	1.05669
rs4691745	RNASEH2B	6.12004	3.93e-08	0.0108747	0.736851
rs4453858	RNASEH2B	5.91819	9.1e-08	0.016114	1.51761
rs10081175	RNASEH2B	5.82156	1.36e-07	0.0196137	1.21917
rs7914515	RNASEH2B	5.79964	1.48e-07	0.0204442	1.14289
rs12406674	RNASEH2B	5.76939	1.68e-07	0.021705	0.737014
rs12087246	RNASEH2B	5.75734	1.77e-07	0.0222105	0.997697
rs73420069	RNASEH2B	5.72787	1.99e-07	0.0234461	1.0492
rs11207601	RNASEH2B	5.68998	2.33e-07	0.0251962	0.887282
rs143442029	RNASEH2B	5.60486	3.29e-07	0.0295497	1.18484
rs75869496	RNASEH2B	5.51781	4.69e-07	0.034692	0.989289
rs72760015	RNASEH2B	5.51464	4.75e-07	0.0349064	1.21524
rs73372748	RNASEH2B	5.50686	4.9e-07	0.0353938	1.24904
rs78092078	RNASEH2B	5.41378	7.13e-07	0.0418398	1.26094
rs114832811	RNASEH2B	5.39474	7.69e-07	0.0432886	1.18903
rs9291131	RNASEH2B	5.32373	1.02e-06	0.0491716	1.17271
rs11985699	RNASEH2B	5.3143	1.06e-06	0.0499438	1.06849
rs12174264	RNASEK	5.60661	3.27e-07	0.0294572	1.29467
rs56316190	RNASEK	5.59851	3.38e-07	0.0298794	1.18623
rs118022964	RNASEK	5.52887	4.48e-07	0.0340457	1.18993
rs117094231	RNASEK	5.52887	4.48e-07	0.0340457	1.18993
rs61016586	RNASEK	5.4852	5.35e-07	0.0368811	1.33874
rs58260332	RNASEK	5.48309	5.39e-07	0.037033	0.957656
rs57320778	RNASEK	5.45026	6.16e-07	0.0391791	1.15085
rs74488768	RNASEK	5.42774	6.74e-07	0.0408175	1.29344
rs12667624	RNASEK	5.33325	9.84e-07	0.0484198	1.03217
rs12669506	RNASEK	5.33325	9.84e-07	0.0484198	1.03217
rs1007824	RNASEK	5.31566	1.06e-06	0.0498211	1.21744
rs521081	RNASET2	6.25456	2.23e-08	0.00836034	1.91255
rs9484237	RNASET2	5.94651	8.09e-08	0.0152774	1.77622
rs3898360	RNASET2	5.94651	8.09e-08	0.0152774	1.77622
rs4735508	RNASET2	5.86162	1.15e-07	0.0180559	1.25341
rs113445115	RNASET2	5.85659	1.17e-07	0.0182746	1.62449
rs7101640	RNASET2	5.8074	1.44e-07	0.0201484	1.2103
rs144912316	RNASET2	5.63241	2.94e-07	0.0280042	1.79159
rs75121811	RNASET2	5.62404	3.05e-07	0.0284315	1.33697
rs11220495	RNASET2	5.59827	3.38e-07	0.0298838	1.46045
rs72997023	RNASET2	5.51937	4.66e-07	0.0345971	1.38498
rs830142	RNASET2	5.51849	4.67e-07	0.0346511	1.86837
rs142665183	RNASET2	5.48674	5.31e-07	0.0367666	1.15254
rs77385309	RNASET2	5.48674	5.31e-07	0.0367666	1.15254
rs7225144	RNASET2	5.3971	7.62e-07	0.0431236	1.22564
rs12980190	RNASET2	5.33981	9.58e-07	0.0478491	1.41181
rs6571993	RNASET2	5.3322	9.88e-07	0.0485126	1.62929
rs17029744	RNASET2	5.32819	1e-06	0.0488106	1.82125
rs3861636	RND2	6.38889	1.27e-08	0.00625009	2.45692
rs17106916	RND2	6.38889	1.27e-08	0.00625009	2.45692
rs35739496	RND2	5.76164	1.74e-07	0.0220259	2.65578
rs72835573	RND2	5.69844	2.25e-07	0.0247901	2.69654
rs9316106	RND2	5.46622	5.77e-07	0.038153	1.66565
rs7863667	RNF10	6.06467	4.95e-08	0.0121359	2.11664
rs36082687	RNF10	5.86756	1.12e-07	0.0178392	1.86625
rs2398820	RNF10	5.81434	1.4e-07	0.0198814	1.17263
rs12254288	RNF10	5.80409	1.46e-07	0.0202718	1.99815
rs17212778	RNF10	5.73781	1.91e-07	0.0230202	2.03691
rs17212806	RNF10	5.73781	1.91e-07	0.0230202	2.03691
rs75265831	RNF10	5.69888	2.24e-07	0.0247705	1.76779
rs12896482	RNF10	5.68603	2.37e-07	0.0253593	1.83717
rs12576853	RNF10	5.62496	3.03e-07	0.0283937	1.64342
rs835148	RNF10	5.57236	3.76e-07	0.031447	2.18547
rs28399309	RNF10	5.52591	4.54e-07	0.034196	1.96999
rs28548527	RNF10	5.35964	8.85e-07	0.0461723	1.94757
rs6965165	RNF10	5.3289	1e-06	0.0487572	1.69281
rs17101284	RNF11	8.16662	5.75e-12	0.00012081	1.53748
rs13154029	RNF11	7.77363	3.21e-11	0.000302902	1.97835
rs13439117	RNF11	7.11729	5.59e-10	0.00134486	1.59064
rs874266	RNF11	6.70504	3.3e-09	0.00325108	1.49049
rs4311581	RNF11	6.39135	1.25e-08	0.00621827	1.80546
rs2593395	RNF11	6.34745	1.51e-08	0.00685015	1.43104
rs11085493	RNF11	6.26394	2.15e-08	0.00822534	1.64447
rs13118895	RNF11	6.16082	3.31e-08	0.0100044	1.77599
rs1105966	RNF11	6.01732	6.03e-08	0.0132949	1.73137
rs9711736	RNF11	5.94438	8.16e-08	0.015333	1.37875
rs6970788	RNF11	5.76529	1.71e-07	0.021881	0.944205
rs412923	RNF11	5.75659	1.77e-07	0.0222417	1.33954
rs28581673	RNF11	5.74542	1.85e-07	0.0226975	1.12502
rs9932737	RNF11	5.72616	2.01e-07	0.0235376	1.27455
rs17065144	RNF11	5.67246	2.5e-07	0.0260064	1.19556
rs10866050	RNF11	5.67246	2.5e-07	0.0260064	1.19556
rs12059940	RNF11	5.66906	2.54e-07	0.0261616	1.44733
rs791591	RNF11	5.6545	2.69e-07	0.0269036	1.47204
rs139037128	RNF11	5.65078	2.73e-07	0.0270808	1.28934
rs74370011	RNF11	5.62813	3e-07	0.0282143	1.20832
rs796582	RNF11	5.56504	3.87e-07	0.031842	1.23945
rs17148459	RNF11	5.44938	6.18e-07	0.03924	1.07585
rs28736332	RNF11	5.41528	7.08e-07	0.0417187	1.25699
rs3779841	RNF11	5.40756	7.31e-07	0.0423198	1.14448
rs112862533	RNF11	5.40035	7.52e-07	0.0428529	1.50447
rs7735469	RNF11	5.39725	7.62e-07	0.0431092	0.675348
rs400781	RNF11	5.38241	8.08e-07	0.0443125	1.38337
rs117651013	RNF11	5.36103	8.81e-07	0.0460529	1.40992
rs13164921	RNF11	5.34518	9.38e-07	0.0473996	0.67327
rs17696125	RNF11	5.34166	9.51e-07	0.047701	1.36539
rs6500640	RNF11	5.33179	9.9e-07	0.048549	1.02717
rs10026638	RNF11	5.3211	1.03e-06	0.0493802	1.04786
rs79125732	RNF113A	6.16364	3.27e-08	0.00996364	2.07779
rs13077279	RNF113A	5.62561	3.03e-07	0.0283577	1.5582
rs2242018	RNF113A	5.62561	3.03e-07	0.0283577	1.5582
rs5754037	RNF113A	5.53118	4.44e-07	0.0338902	1.36143
rs73597111	RNF113A	5.52744	4.51e-07	0.0341238	1.72369
rs12053759	RNF113A	5.47484	5.58e-07	0.0376005	1.88917
rs10502810	RNF113A	5.37867	8.21e-07	0.0446342	1.28379
rs4990128	RNF113A	5.34012	9.57e-07	0.047828	1.57708
rs113263311	RNF113A	5.31894	1.04e-06	0.0495537	1.4861
rs13265363	RNF114	5.47228	5.63e-07	0.0377678	1.1163
rs67804786	RNF114	5.43971	6.42e-07	0.0399602	1.15868
rs72997200	RNF121	5.97842	7.09e-08	0.0143916	1.15453
rs12197973	RNF121	5.93229	8.58e-08	0.0157019	0.79121
rs79058646	RNF121	5.81894	1.37e-07	0.0197063	1.45894
rs72923401	RNF121	5.80745	1.44e-07	0.0201476	0.932029
rs12671010	RNF121	5.78783	1.56e-07	0.020924	1.02555
rs113533799	RNF121	5.72954	1.98e-07	0.0233743	1.2954
rs7682477	RNF121	5.63186	2.95e-07	0.028033	1.06871
rs151003880	RNF121	5.56146	3.93e-07	0.0320587	1.47297
rs7993862	RNF121	5.53359	4.4e-07	0.0337355	1.1641
rs6991357	RNF121	5.4962	5.11e-07	0.0361094	0.738675
rs537025	RNF121	5.39979	7.54e-07	0.042908	1.24843
rs6023657	RNF121	5.33962	9.59e-07	0.0478605	1.08122
rs6064130	RNF121	5.33962	9.59e-07	0.0478605	1.08122
rs6091990	RNF121	5.33962	9.59e-07	0.0478605	1.08122
rs1512055	RNF121	5.33962	9.59e-07	0.0478605	1.08122
rs79578652	RNF123	6.96457	1.08e-09	0.00185045	1.29367
rs75814492	RNF123	6.49608	8.04e-09	0.00504919	1.55376
rs62445116	RNF123	6.0736	4.77e-08	0.0119297	1.51523
rs11044055	RNF123	5.90674	9.54e-08	0.0164468	1.07573
rs10770359	RNF123	5.90674	9.54e-08	0.0164468	1.07573
rs12602662	RNF123	5.8919	1.01e-07	0.0169596	1.31441
rs78721168	RNF123	5.7679	1.69e-07	0.0217689	1.61572
rs61927245	RNF123	5.73827	1.91e-07	0.0229998	1.66522
rs11044047	RNF123	5.68382	2.39e-07	0.025474	1.76659
rs10033063	RNF123	5.62269	3.06e-07	0.0285031	1.67791
rs12605328	RNF123	5.60514	3.29e-07	0.0295438	1.37781
rs34222215	RNF123	5.55136	4.09e-07	0.0326627	1.32115
rs12371624	RNF123	5.49235	5.19e-07	0.0363772	0.913493
rs1816940	RNF123	5.43389	6.57e-07	0.0403569	0.964387
rs12580062	RNF123	5.43171	6.63e-07	0.0405324	0.95772
rs1218825	RNF123	5.39075	7.82e-07	0.0436158	1.485
rs305984	RNF123	5.3727	8.4e-07	0.045101	1.12428
rs74125744	RNF123	5.36219	8.76e-07	0.045958	1.86356
rs11807878	RNF123	5.35082	9.17e-07	0.0469007	1.39212
rs4448740	RNF123	5.35029	9.19e-07	0.0469484	0.88242
rs72837389	RNF125	5.56096	3.94e-07	0.0320802	6.88064
rs55752097	RNF125	5.38821	7.9e-07	0.0438353	6.19479
rs1560621	RNF125	5.36397	8.7e-07	0.0458138	6.94423
rs2133551	RNF13	6.49311	8.14e-09	0.00507243	1.83238
rs78788294	RNF13	6.06374	4.97e-08	0.0121586	1.78577
rs78572545	RNF13	5.77052	1.67e-07	0.0216716	1.5553
rs41313250	RNF13	5.63988	2.86e-07	0.0276308	1.23477
rs1218402	RNF13	5.60448	3.3e-07	0.0295741	1.46199
rs6769398	RNF13	5.59041	3.49e-07	0.0303492	1.55047
rs1589335	RNF13	5.59041	3.49e-07	0.0303492	1.55047
rs6121769	RNF13	5.38174	8.1e-07	0.044376	0.895433
rs2190625	RNF13	5.35501	9.02e-07	0.0465678	1.56512
rs60937446	RNF13	5.33359	9.83e-07	0.0483981	0.78023
rs28417593	RNF138	7.29545	2.58e-10	0.00089379	2.26977
rs6780261	RNF138	6.60002	5.17e-09	0.00411249	2.03654
rs4861897	RNF138	6.48173	8.55e-09	0.00521862	1.69378
rs75229857	RNF138	6.29352	1.9e-08	0.00770331	1.30843
rs6552705	RNF138	6.2124	2.67e-08	0.00907538	2.1126
rs6707380	RNF138	6.07329	4.78e-08	0.0119338	1.39721
rs7911534	RNF138	5.9923	6.69e-08	0.0140101	2.24481
rs67699114	RNF138	5.92027	9.02e-08	0.0160597	1.70902
rs75296738	RNF138	5.75252	1.8e-07	0.0224042	1.43834
rs12662228	RNF138	5.68572	2.37e-07	0.0253635	1.58384
rs7716072	RNF138	5.67786	2.45e-07	0.0257773	1.92781
rs72764056	RNF138	5.67155	2.51e-07	0.0260512	1.88583
rs58544536	RNF138	5.66133	2.62e-07	0.0265641	1.94752
rs17810040	RNF138	5.56657	3.85e-07	0.0317527	1.12762
rs3776761	RNF138	5.54855	4.14e-07	0.032834	1.6309
rs2418538	RNF138	5.5372	4.33e-07	0.0335063	1.81917
rs9910779	RNF138	5.49057	5.23e-07	0.0365061	2.11748
rs117999408	RNF138	5.48821	5.28e-07	0.0366623	1.43643
rs4292623	RNF138	5.48327	5.39e-07	0.0370173	1.52233
rs17587640	RNF138	5.47517	5.57e-07	0.0375802	1.77748
rs72617705	RNF138	5.41716	7.03e-07	0.0415629	1.39054
rs8067258	RNF138	5.39665	7.63e-07	0.0431544	1.66553
rs56308190	RNF138	5.38141	8.12e-07	0.0444107	1.90376
rs72785658	RNF138	5.36565	8.64e-07	0.0456491	1.44113
rs4812958	RNF138	5.3397	9.59e-07	0.0478577	1.88269
rs464792	RNF138	5.3397	9.59e-07	0.0478577	1.88269
rs75461452	RNF138	5.33741	9.68e-07	0.0480527	1.58842
rs12547814	RNF138	5.33713	9.69e-07	0.0480787	1.01829
rs11952715	RNF138	5.3259	1.01e-06	0.0490038	1.32604
rs142986225	RNF138P1	7.61909	6.31e-11	0.000420829	4.21196
rs72715282	RNF138P1	7.02573	8.31e-10	0.00164541	4.13481
rs143269274	RNF138P1	6.9286	1.26e-09	0.00201423	4.02382
rs56119636	RNF138P1	6.49252	8.17e-09	0.00507679	3.77295
rs35283729	RNF138P1	6.3585	1.44e-08	0.00668707	3.91802
rs72715203	RNF138P1	6.3585	1.44e-08	0.00668707	3.91802
rs11802744	RNF138P1	6.3585	1.44e-08	0.00668707	3.91802
rs72711425	RNF138P1	5.928	8.74e-08	0.0158144	3.65832
rs77185849	RNF138P1	5.35761	8.93e-07	0.0463402	2.9924
rs6014218	RNF138P1	5.33625	9.72e-07	0.0481659	3.44122
rs928165	RNF138P1	5.33625	9.72e-07	0.0481659	3.44122
rs77108595	RNF139	7.69866	4.46e-11	0.000359923	2.04514
rs77169941	RNF139	7.34834	2.05e-10	0.000789225	2.24987
rs80136643	RNF139	6.37805	1.33e-08	0.0064105	1.47329
rs3892291	RNF139	6.25232	2.25e-08	0.00840301	1.65191
rs12246059	RNF139	6.16524	3.25e-08	0.00992437	1.89604
rs5994180	RNF139	6.06459	4.95e-08	0.0121369	1.49845
rs7566762	RNF139	5.95549	7.8e-08	0.0150251	1.37306
rs11787233	RNF139	5.94918	8e-08	0.0152122	1.38856
rs3785222	RNF139	5.76575	1.71e-07	0.0218597	1.71926
rs6993028	RNF139	5.73557	1.93e-07	0.0231179	1.54829
rs11788154	RNF139	5.65678	2.67e-07	0.0268045	1.34482
rs73209464	RNF139	5.5738	3.74e-07	0.0313542	1.37778
rs7172250	RNF139	5.54818	4.14e-07	0.0328549	1.65727
rs73429331	RNF139	5.53842	4.31e-07	0.0334214	1.38851
rs11203475	RNF139	5.47783	5.51e-07	0.0373909	1.66181
rs7942847	RNF139	5.46409	5.82e-07	0.038311	1.84451
rs6841728	RNF139	5.31984	1.04e-06	0.049478	1.53192
rs72835573	RNF14	5.95137	7.93e-08	0.0151366	7.91909
rs72678129	RNF14	5.88475	1.05e-07	0.017214	5.10538
rs73488669	RNF14	5.72803	1.99e-07	0.0234376	5.75491
rs11251502	RNF14	5.34078	9.55e-07	0.0477677	4.66289
rs6780261	RNF141	5.81755	1.38e-07	0.01976	1.94934
rs1468771	RNF141	5.64561	2.79e-07	0.0273417	1.3775
rs10129051	RNF141	5.59706	3.4e-07	0.0299548	1.59168
rs11179298	RNF141	5.48197	5.42e-07	0.0371127	1.86265
rs2160207	RNF141	5.4581	5.96e-07	0.0387022	1.75687
rs28399309	RNF141	5.45226	6.11e-07	0.0390798	1.67536
rs4760763	RNF141	5.40673	7.33e-07	0.0423886	1.77837
rs12115626	RNF141	5.3433	9.45e-07	0.0475647	2.15988
rs13278257	RNF141	5.33055	9.95e-07	0.0486441	1.09549
rs17766314	RNF144A	5.49465	5.15e-07	0.0362066	1.91168
rs10402447	RNF144A-AS1	6.25899	2.19e-08	0.00829841	2.7751
rs10116573	RNF144A-AS1	6.01048	6.2e-08	0.0134945	3.53503
rs1386470	RNF144A-AS1	6.00459	6.36e-08	0.0136571	3.46187
rs58352068	RNF144A-AS1	5.57473	3.72e-07	0.0312936	3.56124
rs1871213	RNF144A-AS1	5.54417	4.21e-07	0.0330938	3.5498
rs72835573	RNF144A-AS1	5.46752	5.74e-07	0.0380553	3.99251
rs79221130	RNF144A-AS1	5.45449	6.05e-07	0.0389332	3.00699
rs73506450	RNF144A-AS1	5.42957	6.69e-07	0.0406859	2.47534
rs10402617	RNF144A-AS1	5.42957	6.69e-07	0.0406859	2.47534
rs62107267	RNF144A-AS1	5.41178	7.18e-07	0.0419858	2.00992
rs1483659	RNF144A-AS1	5.31875	1.04e-06	0.0495735	3.80288
rs7911534	RNF149	5.84717	1.22e-07	0.018612	2.95374
rs9489143	RNF149	5.5954	3.42e-07	0.0300503	2.859
rs12509807	RNF157	5.65131	2.73e-07	0.0270515	3.07405
rs553847	RNF157	5.59061	3.49e-07	0.0303403	2.35441
rs608987	RNF157	5.58501	3.57e-07	0.0306825	2.35405
rs10999619	RNF157	5.46826	5.72e-07	0.0380148	1.59052
rs11775191	RNF157	5.37594	8.3e-07	0.0448372	2.2762
rs55771711	RNF157	5.34218	9.49e-07	0.0476697	1.59358
rs464541	RNF157	5.317	1.05e-06	0.0497297	1.69121
rs1897671	RNF168	6.48583	8.4e-09	0.00516401	3.15643
rs9551757	RNF168	6.43074	1.06e-08	0.00573065	3.96436
rs34158603	RNF168	6.3987	1.22e-08	0.00611878	3.86992
rs78672160	RNF168	6.3672	1.39e-08	0.00657058	4.10561
rs12551480	RNF168	6.3456	1.52e-08	0.00687254	3.13539
rs12584646	RNF168	6.01608	6.06e-08	0.0133337	3.72359
rs34285851	RNF168	6.00986	6.22e-08	0.0135158	3.27484
rs2999380	RNF168	6.00986	6.22e-08	0.0135158	3.27484
rs1953891	RNF168	5.90085	9.78e-08	0.0166554	3.25241
rs141629714	RNF168	5.83726	1.27e-07	0.0190038	3.49858
rs12227694	RNF168	5.83726	1.27e-07	0.0190038	3.49858
rs12897358	RNF168	5.80978	1.42e-07	0.0200605	3.2592
rs61442444	RNF168	5.79774	1.5e-07	0.0205183	4.52081
rs74260142	RNF168	5.6833	2.39e-07	0.0254932	3.64426
rs527308	RNF168	5.61584	3.15e-07	0.0289044	3.34524
rs12928591	RNF168	5.52643	4.53e-07	0.0341621	3.56184
rs66643144	RNF168	5.47448	5.58e-07	0.0376287	3.84878
rs12894786	RNF168	5.40904	7.26e-07	0.0422085	2.88821
rs35996765	RNF168	5.36429	8.69e-07	0.0457786	2.88562
rs12551220	RNF168	5.32171	1.03e-06	0.0493282	3.04026
rs72835573	RNF170	6.24055	2.37e-08	0.00860702	5.59071
rs151119500	RNF170	5.77699	1.63e-07	0.0213839	5.17604
rs11716857	RNF170	5.73261	1.95e-07	0.0232464	4.32324
rs939578	RNF170	5.73261	1.95e-07	0.0232464	4.32324
rs2397384	RNF170	5.42129	6.92e-07	0.0412915	2.77507
rs10979076	RNF170	5.38914	7.87e-07	0.0437406	3.48776
rs9487380	RNF181	6.08764	4.5e-08	0.0115772	6.01913
rs884785	RNF181	5.7646	1.71e-07	0.0219133	5.9563
rs16840147	RNF181	5.58028	3.64e-07	0.0310086	5.87589
rs7783783	RNF181	5.55052	4.11e-07	0.0327123	5.56184
rs1343168	RNF181	5.47104	5.66e-07	0.0378325	3.62479
rs11601881	RNF181	5.43177	6.63e-07	0.0405319	5.4466
rs74158908	RNF19A	6.06315	4.98e-08	0.0121788	2.85582
rs717995	RNF19A	5.90511	9.61e-08	0.0164982	3.11948
rs55747911	RNF19A	5.88598	1.04e-07	0.0171662	1.94117
rs270884	RNF19A	5.60491	3.29e-07	0.0295497	2.05813
rs12324262	RNF19A	5.52108	4.63e-07	0.0344895	2.79465
rs76513803	RNF19A	5.51713	4.7e-07	0.0347385	2.84422
rs7294433	RNF19A	5.50275	4.98e-07	0.0356712	1.6438
rs17141334	RNF19A	5.48305	5.39e-07	0.0370346	2.84937
rs10463457	RNF19A	5.48305	5.39e-07	0.0370346	2.84937
rs10753456	RNF19A	5.45179	6.12e-07	0.0391052	2.38189
rs2179654	RNF19A	5.41452	7.11e-07	0.041785	1.73326
rs28417593	RNF19A	5.38796	7.91e-07	0.0438572	2.74632
rs11769613	RNF19A	5.38291	8.07e-07	0.0442722	3.07858
rs72506062	RNF19A	5.36674	8.61e-07	0.0455754	2.26166
rs8013144	RNF19A	5.33163	9.9e-07	0.0485534	2.70204
rs11973976	RNF19A	5.31701	1.05e-06	0.0497297	2.55756
rs78852232	RNF207	6.20173	2.79e-08	0.00924393	1.58488
rs113312706	RNF207	5.63735	2.89e-07	0.0277725	1.73239
rs11699411	RNF207	5.5382	4.32e-07	0.0334392	1.51592
rs62113291	RNF207	5.51224	4.79e-07	0.0350603	1.08081
rs79984312	RNF207	5.41441	7.11e-07	0.0417887	1.37197
rs12584646	RNF207	5.40946	7.25e-07	0.0421879	1.41445
rs10059016	RNF207	5.37611	8.29e-07	0.0448271	1.78481
rs9292803	RNF207	5.37611	8.29e-07	0.0448271	1.78481
rs11251502	RNF207	5.33667	9.71e-07	0.0481199	1.13782
rs28491578	RNF213	6.59389	5.3e-09	0.00415055	14.7045
rs77169941	RNF213	6.39319	1.24e-08	0.00620025	15.2139
rs1897671	RNF213	6.31025	1.77e-08	0.00740701	9.69777
rs1386470	RNF213	6.19149	2.91e-08	0.00942781	12.331
rs7110094	RNF213	6.0781	4.68e-08	0.0118095	8.42294
rs1892343	RNF213	5.82395	1.34e-07	0.0195111	11.6691
rs1871213	RNF213	5.77697	1.63e-07	0.0213839	12.75
rs75229857	RNF213	5.76976	1.68e-07	0.0216952	7.9369
rs77208743	RNF213	5.68162	2.41e-07	0.0255873	9.39907
rs17101284	RNF213	5.61497	3.16e-07	0.0289589	10.4735
rs12280033	RNF213	5.5362	4.35e-07	0.0335643	10.0676
rs7575099	RNF213	5.53432	4.38e-07	0.0336887	12.3996
rs12551480	RNF213	5.51405	4.76e-07	0.0349467	8.91042
rs13154029	RNF213	5.49275	5.19e-07	0.0363477	13.6274
rs9595303	RNF213	5.47746	5.52e-07	0.0374134	8.42868
rs60914082	RNF213	5.38737	7.92e-07	0.0439001	13.4063
rs2195925	RNF213	5.32745	1.01e-06	0.0488855	13.5694
rs55979905	RNF214	6.51726	7.35e-09	0.00481245	1.6978
rs56131862	RNF214	6.28237	1.99e-08	0.00789864	1.69629
rs6879094	RNF214	5.80057	1.48e-07	0.020408	1.44665
rs6708209	RNF214	5.49389	5.16e-07	0.0362539	0.784181
rs144464556	RNF214	5.4597	5.93e-07	0.0386062	1.42656
rs10978905	RNF214	5.41228	7.17e-07	0.0419398	1.39792
rs17382698	RNF214	5.36037	8.83e-07	0.0461189	0.927637
rs78572545	RNF216	5.89251	1.01e-07	0.0169328	3.60986
rs28587589	RNF216	5.85198	1.2e-07	0.0184495	2.88685
rs16982100	RNF216	5.74504	1.86e-07	0.0227151	3.25012
rs73567218	RNF216	5.74504	1.86e-07	0.0227151	3.25012
rs62113291	RNF216	5.70719	2.17e-07	0.0244124	2.34782
rs10900135	RNF216	5.67443	2.48e-07	0.0259028	3.11898
rs2183993	RNF216	5.67443	2.48e-07	0.0259028	3.11898
rs1988740	RNF216	5.63557	2.91e-07	0.0278474	2.94617
rs118056710	RNF216	5.62753	3e-07	0.0282502	3.86423
rs111687407	RNF216	5.58997	3.5e-07	0.030369	3.76327
rs34758411	RNF216	5.58483	3.57e-07	0.0306981	2.55216
rs78300503	RNF216	5.57202	3.76e-07	0.0314656	2.89701
rs56212406	RNF216	5.55153	4.09e-07	0.0326521	2.56182
rs11832110	RNF216	5.50991	4.84e-07	0.0352145	3.20381
rs72693721	RNF216	5.47552	5.56e-07	0.0375493	3.81396
rs11576657	RNF216	5.47552	5.56e-07	0.0375493	3.81396
rs61275523	RNF216	5.46854	5.72e-07	0.0380027	3.23196
rs954954	RNF216	5.45479	6.04e-07	0.0389169	2.8043
rs17434355	RNF216	5.43664	6.5e-07	0.0401566	2.48958
rs77169941	RNF216	5.42303	6.87e-07	0.0411676	3.76955
rs12073650	RNF216	5.38709	7.93e-07	0.0439153	3.25106
rs7340049	RNF216	5.36775	8.57e-07	0.0454799	3.70261
rs12356363	RNF216	5.34495	9.39e-07	0.0474202	2.4401
rs11623319	RNF216	5.33201	9.89e-07	0.048531	2.87006
rs79932983	RNF216	5.32445	1.02e-06	0.0491181	1.99956
rs6711815	RNF216P1	5.59111	3.48e-07	0.0303093	1.35129
rs36009032	RNF216P1	5.51528	4.74e-07	0.0348742	1.69384
rs77169941	RNF216P1	5.36441	8.69e-07	0.0457661	1.81263
rs72835573	RNF222	8.34584	2.62e-12	7.53e-05	3.40756
rs61835457	RNF222	6.45234	9.68e-09	0.0054828	2.50953
rs57602059	RNF222	6.45234	9.68e-09	0.0054828	2.50953
rs7095226	RNF222	6.45234	9.68e-09	0.0054828	2.50953
rs56376325	RNF222	6.42087	1.11e-08	0.00587081	2.29586
rs6930146	RNF222	6.17512	3.12e-08	0.00972457	2.63231
rs11251502	RNF222	6.07428	4.76e-08	0.0119155	1.79149
rs112657294	RNF222	5.77085	1.67e-07	0.0216556	1.60402
rs9325009	RNF222	5.68905	2.34e-07	0.0252305	1.42614
rs1096489	RNF222	5.61463	3.16e-07	0.0289789	2.38742
rs2134548	RNF222	5.57988	3.64e-07	0.0310385	1.91359
rs7977903	RNF222	5.46109	5.89e-07	0.0385295	2.19396
rs2736055	RNF222	5.37108	8.46e-07	0.0452359	2.53056
rs10091618	RNF222	5.37108	8.46e-07	0.0452359	2.53056
rs28538281	RNF222	5.37108	8.46e-07	0.0452359	2.53056
rs2736046	RNF222	5.37108	8.46e-07	0.0452359	2.53056
rs11759052	RNF222	5.31372	1.06e-06	0.0499869	2.49681
rs607610	RNF34	6.06954	4.85e-08	0.0120275	1.4478
rs10495622	RNF34	6.04463	5.38e-08	0.0126203	1.16152
rs80186239	RNF34	6.04463	5.38e-08	0.0126203	1.16152
rs62575405	RNF34	6.00883	6.25e-08	0.0135441	1.50127
rs10851018	RNF34	5.62908	2.98e-07	0.0281741	0.96978
rs7927293	RNF34	5.59701	3.4e-07	0.0299582	0.744373
rs62581466	RNF34	5.48544	5.34e-07	0.0368622	1.37021
rs35284892	RNF34	5.4632	5.84e-07	0.0383594	1.43417
rs1540813	RNF34	5.43083	6.66e-07	0.040595	0.81338
rs72869866	RNF34	5.3631	8.73e-07	0.0458957	1.37872
rs17314444	RNF34	5.35864	8.89e-07	0.0462567	1.00281
rs1520780	RNF34	5.33614	9.73e-07	0.0481785	0.814942
rs7077784	RNF4	6.87106	1.62e-09	0.00224781	3.08885
rs2220782	RNF4	6.5018	7.85e-09	0.00497539	3.64639
rs72486989	RNF4	6.33209	1.61e-08	0.00707496	2.76418
rs77108595	RNF4	6.10027	4.27e-08	0.01132	3.09443
rs10009978	RNF4	5.9764	7.15e-08	0.0144567	2.38702
rs72959912	RNF4	5.89198	1.01e-07	0.0169567	3.0911
rs17035086	RNF4	5.6807	2.42e-07	0.0256311	2.72336
rs62498299	RNF4	5.67822	2.44e-07	0.0257626	2.47977
rs59393044	RNF4	5.64683	2.78e-07	0.0272867	3.12314
rs9487566	RNF4	5.64683	2.78e-07	0.0272867	3.12314
rs8094711	RNF4	5.64088	2.84e-07	0.0275732	2.55538
rs10010872	RNF4	5.61192	3.2e-07	0.0291312	2.0531
rs9987651	RNF4	5.60902	3.24e-07	0.029316	2.65019
rs729691	RNF4	5.54796	4.15e-07	0.0328693	1.53694
rs17653567	RNF4	5.52559	4.54e-07	0.0342137	3.12418
rs7535013	RNF4	5.49569	5.13e-07	0.0361374	1.99485
rs6780261	RNF4	5.49303	5.18e-07	0.0363223	2.74287
rs11689398	RNF4	5.3971	7.62e-07	0.0431236	2.00578
rs2464677	RNF4	5.38669	7.95e-07	0.0439594	3.29203
rs567465	RNF4	5.38593	7.97e-07	0.0440245	2.21526
rs75229857	RNF4	5.35361	9.07e-07	0.0466894	1.78374
rs28417593	RNF4	5.35254	9.11e-07	0.0467732	2.82304
rs4723386	RNF4	5.35176	9.14e-07	0.0468309	2.78936
rs4836576	RNF4	5.3508	9.17e-07	0.0469019	2.83094
rs73424300	RNF4	5.33737	9.68e-07	0.0480589	2.6908
rs17010220	RNF4	5.33603	9.73e-07	0.0481819	2.60591
rs66851921	RNF4	5.33308	9.85e-07	0.0484312	2.7924
rs17487780	RNF4	5.32148	1.03e-06	0.0493454	2.79742
rs28374607	RNF41	5.63183	2.95e-07	0.0280362	7.71911
rs75229857	RNF41	5.5657	3.86e-07	0.0318078	6.0621
rs11832110	RNF41	5.3947	7.69e-07	0.0432936	8.9148
rs73165310	RNF44	6.04201	5.44e-08	0.0126748	1.04514
rs10999839	RNF44	5.98752	6.83e-08	0.0141325	0.869312
rs113932498	RNF44	5.93013	8.66e-08	0.015758	0.781086
rs35855457	RNF44	5.89581	9.98e-08	0.0168283	0.864859
rs78994685	RNF44	5.87304	1.1e-07	0.0176515	1.15247
rs2866819	RNF44	5.85547	1.18e-07	0.0183105	0.861025
rs72678129	RNF44	5.58022	3.64e-07	0.0310106	0.775362
rs35591550	RNF44	5.57631	3.7e-07	0.0312138	1.02915
rs219488	RNF44	5.44147	6.38e-07	0.0398397	0.806663
rs111251526	RNF44	5.32289	1.03e-06	0.049229	1.12004
rs78545065	RNF6	6.15843	3.34e-08	0.010061	2.20199
rs80136643	RNF6	5.91301	9.3e-08	0.0162657	1.60419
rs77169941	RNF6	5.8935	1.01e-07	0.0168976	2.24029
rs7077784	RNF6	5.80972	1.42e-07	0.0200621	1.81613
rs10120467	RNF6	5.80318	1.46e-07	0.0203046	2.05711
rs7025414	RNF6	5.80318	1.46e-07	0.0203046	2.05711
rs10048978	RNF6	5.66104	2.62e-07	0.0265721	1.42774
rs2323205	RNF6	5.60042	3.35e-07	0.0297898	1.45631
rs17823689	RNF6	5.56908	3.81e-07	0.0316135	1.96753
rs11207601	RNF6	5.55526	4.03e-07	0.0324268	1.34607
rs34498380	RNF6	5.46413	5.82e-07	0.0383074	2.10122
rs4607048	RNF6	5.34083	9.55e-07	0.0477649	1.85079
rs10473246	RNF7	6.36104	1.43e-08	0.00666091	5.77974
rs6891692	RNF7	6.36104	1.43e-08	0.00666091	5.77974
rs3863155	RNF7	6.36104	1.43e-08	0.00666091	5.77974
rs28672769	RNF7	6.36104	1.43e-08	0.00666091	5.77974
rs10072047	RNF7	6.36104	1.43e-08	0.00666091	5.77974
rs9292818	RNF7	6.36104	1.43e-08	0.00666091	5.77974
rs7192580	RNF7	6.24306	2.34e-08	0.00856547	2.56849
rs6467334	RNF7	5.55252	4.07e-07	0.0325966	5.48008
rs17587640	RNF7	5.40455	7.4e-07	0.0425486	4.52385
rs10853420	RNMT	7.13726	5.13e-10	0.0012857	8.39015
rs13344919	RNMT	6.84543	1.81e-09	0.00237697	6.65551
rs2005905	RNMT	6.63735	4.41e-09	0.00377128	5.6899
rs7102916	RNMT	6.606	5.04e-09	0.00405601	4.30796
rs8094711	RNMT	6.513	7.48e-09	0.00485843	6.79811
rs10410224	RNMT	6.48166	8.55e-09	0.00521862	6.56564
rs9288487	RNMT	6.4799	8.62e-09	0.00524078	6.5328
rs35453731	RNMT	6.4799	8.62e-09	0.00524078	6.5328
rs753784	RNMT	6.27908	2.01e-08	0.00794693	7.24891
rs2193784	RNMT	6.13106	3.75e-08	0.0106372	6.13237
rs76705095	RNMT	6.02102	5.94e-08	0.0132009	7.93545
rs6764459	RNMT	5.96183	7.59e-08	0.0148481	5.74048
rs1995985	RNMT	5.74791	1.84e-07	0.0225976	3.74833
rs2220782	RNMT	5.68585	2.37e-07	0.0253593	8.05208
rs17077869	RNMT	5.68093	2.42e-07	0.025618	7.57558
rs11915101	RNMT	5.66752	2.55e-07	0.026244	7.61881
rs111865461	RNMT	5.65309	2.71e-07	0.026957	6.36064
rs759777	RNMT	5.55925	3.96e-07	0.0321669	5.60197
rs72739200	RNMT	5.49395	5.16e-07	0.0362495	6.49105
rs112446688	RNMT	5.46561	5.79e-07	0.0382001	5.65734
rs4255990	RNMT	5.45447	6.05e-07	0.0389344	5.83703
rs12042479	RNMT	5.33836	9.64e-07	0.0479722	5.25976
rs12055519	RNPC3	5.87208	1.1e-07	0.0177015	3.61041
rs2753915	RNPC3	5.81731	1.38e-07	0.0197686	2.7497
rs4900056	RNPC3	5.35774	8.92e-07	0.0463345	2.84858
rs12304330	RNPC3	5.32731	1.01e-06	0.0488973	2.83846
rs77169941	RNPS1	6.03873	5.52e-08	0.0127516	2.76903
rs59839637	RNPS1	5.92352	8.9e-08	0.0159649	2.32634
rs67537166	RNPS1	5.78871	1.55e-07	0.0208876	2.71717
rs77185849	RNPS1	5.75998	1.75e-07	0.0220805	1.76177
rs66934024	RNPS1	5.74007	1.9e-07	0.0229214	1.41491
rs11177502	RNPS1	5.71261	2.12e-07	0.0241743	2.11276
rs76925290	RNPS1	5.64893	2.75e-07	0.0271658	2.0375
rs58426046	RNPS1	5.58684	3.54e-07	0.0305546	2.31692
rs62382359	RNPS1	5.58572	3.56e-07	0.0306287	1.83239
rs4716914	RNPS1	5.54693	4.17e-07	0.0329162	1.98841
rs60616404	RNPS1	5.50602	4.92e-07	0.0354567	2.40937
rs77108595	RNPS1	5.47418	5.59e-07	0.0376484	2.28972
rs2247841	RNPS1	5.46692	5.76e-07	0.0380998	1.0323
rs58478896	RNPS1	5.44221	6.36e-07	0.0397775	2.705
rs17101284	RNPS1	5.44079	6.39e-07	0.0398838	1.93556
rs552694	RNPS1	5.4372	6.49e-07	0.0401284	2.26426
rs11177494	RNPS1	5.43478	6.55e-07	0.0402791	2.33625
rs3814802	RNPS1	5.3733	8.38e-07	0.0450531	1.85805
rs2220667	RNPS1	5.37175	8.44e-07	0.0451872	1.64086
rs11918848	RNPS1	5.37121	8.45e-07	0.0452252	2.00719
rs76410852	RNPS1	5.31781	1.05e-06	0.0496698	1.72203
rs17035086	ROCK1	5.77768	1.62e-07	0.0213534	3.57892
rs11824101	ROCK1	5.66407	2.59e-07	0.02643	3.20286
rs111164198	ROCK1	5.54253	4.24e-07	0.0331883	4.20826
rs35409141	ROCK1	5.54253	4.24e-07	0.0331883	4.20826
rs79864933	ROCK1	5.52688	4.52e-07	0.0341429	3.14258
rs11633581	ROCK1	5.43438	6.56e-07	0.0403131	2.48981
rs72880144	ROCK2	6.8161	2.05e-09	0.00254352	1.68847
rs9552829	ROCK2	6.51928	7.29e-09	0.00479328	1.80991
rs62124496	ROCK2	5.89347	1.01e-07	0.0168976	1.53113
rs171294	ROCK2	5.77047	1.67e-07	0.0216724	1.58732
rs77391586	ROCK2	5.69276	2.3e-07	0.0250604	1.57172
rs10954345	ROCK2	5.66905	2.54e-07	0.0261616	1.4258
rs73151022	ROCK2	5.66905	2.54e-07	0.0261616	1.4258
rs6467396	ROCK2	5.66905	2.54e-07	0.0261616	1.4258
rs6957384	ROCK2	5.62959	2.98e-07	0.028155	1.82916
rs2358942	ROCK2	5.62574	3.02e-07	0.0283517	1.33743
rs1871213	ROCK2	5.61894	3.11e-07	0.0287095	1.72698
rs73407935	ROCK2	5.5202	4.64e-07	0.0345369	1.80838
rs13089151	ROCK2	5.43816	6.46e-07	0.0400631	1.50446
rs75539219	ROCK2	5.40007	7.53e-07	0.0428781	1.81067
rs7572868	ROCK2	5.38308	8.06e-07	0.0442649	1.70514
rs10784490	ROCK2	5.33155	9.91e-07	0.0485616	1.22368
rs77108595	ROMO1	6.83211	1.91e-09	0.00244587	3.87203
rs6504307	ROMO1	6.75057	2.71e-09	0.00296641	4.10781
rs77169941	ROMO1	6.48966	8.26e-09	0.00511021	4.23514
rs13154029	ROMO1	6.23763	2.4e-08	0.00865785	4.0997
rs72959912	ROMO1	6.139	3.63e-08	0.0104625	3.69727
rs1424618	ROMO1	6.05543	5.14e-08	0.0123817	3.09892
rs28491578	ROMO1	5.98965	6.77e-08	0.0140773	3.80673
rs7554735	ROMO1	5.94713	8.07e-08	0.015266	3.4457
rs56131862	ROMO1	5.83076	1.31e-07	0.0192459	3.83095
rs1876031	ROMO1	5.76707	1.7e-07	0.0218105	2.6409
rs11564636	ROMO1	5.68215	2.4e-07	0.025554	2.99114
rs2249796	ROMO1	5.65804	2.65e-07	0.026733	3.65619
rs79193749	ROMO1	5.50579	4.92e-07	0.0354675	3.81113
rs12246059	ROMO1	5.45429	6.06e-07	0.0389439	3.53845
rs144464556	ROMO1	5.35763	8.93e-07	0.0463386	3.34169
rs12073650	RORA	7.1903	4.08e-10	0.00113583	4.55125
rs6757026	RORA	6.82038	2.01e-09	0.0025211	3.8647
rs270884	RORA	6.52243	7.19e-09	0.0047666	3.18782
rs79183172	RORA	6.38882	1.27e-08	0.00625103	4.40269
rs79828834	RORA	5.99282	6.68e-08	0.0139943	4.66067
rs71607236	RORA	5.90146	9.75e-08	0.0166302	3.67307
rs139338312	RORA	5.8757	1.08e-07	0.0175508	3.19316
rs10002676	RORA	5.82894	1.32e-07	0.0193287	3.87889
rs16939549	RORA	5.68153	2.41e-07	0.0255873	3.78774
rs9643727	RORA	5.68153	2.41e-07	0.0255873	3.78774
rs2139328	RORA	5.68153	2.41e-07	0.0255873	3.78774
rs16939567	RORA	5.68153	2.41e-07	0.0255873	3.78774
rs78631830	RORA	5.68153	2.41e-07	0.0255873	3.78774
rs73693848	RORA	5.68153	2.41e-07	0.0255873	3.78774
rs967210	RORA	5.68153	2.41e-07	0.0255873	3.78774
rs4739179	RORA	5.68153	2.41e-07	0.0255873	3.78774
rs10808822	RORA	5.68153	2.41e-07	0.0255873	3.78774
rs7829327	RORA	5.68153	2.41e-07	0.0255873	3.78774
rs2735837	RORA	5.65627	2.67e-07	0.0268307	3.23983
rs6993766	RORA	5.61027	3.22e-07	0.0292372	3.77705
rs7832177	RORA	5.61027	3.22e-07	0.0292372	3.77705
rs76247163	RORA	5.61027	3.22e-07	0.0292372	3.77705
rs75466015	RORA	5.61027	3.22e-07	0.0292372	3.77705
rs2448962	RORA	5.61027	3.22e-07	0.0292372	3.77705
rs112239383	RORA	5.51224	4.79e-07	0.0350603	3.73203
rs57105191	RORA	5.4797	5.47e-07	0.0372703	4.26254
rs9654036	RORA	5.46076	5.9e-07	0.0385342	2.26327
rs7904790	RORA	5.44699	6.24e-07	0.0394179	4.34586
rs12258172	RORA	5.44699	6.24e-07	0.0394179	4.34586
rs11756131	RORA	5.35682	8.95e-07	0.0464062	2.01955
rs17587640	RORA	5.35001	9.2e-07	0.0469723	3.60869
rs73266796	RORA	5.3326	9.86e-07	0.0484784	3.42212
rs111529517	RORA	5.33096	9.93e-07	0.048615	3.53364
rs73140300	RP9	6.48083	8.58e-09	0.00522734	0.928965
rs55657140	RP9	5.79049	1.54e-07	0.0208172	1.02622
rs16843362	RP9	5.75573	1.78e-07	0.0222775	1.08061
rs74937820	RP9	5.72915	1.98e-07	0.023384	0.991982
rs12570485	RP9	5.64799	2.76e-07	0.0272228	1.04433
rs11961566	RP9	5.61182	3.2e-07	0.0291383	1.08943
rs10431588	RP9	5.58083	3.63e-07	0.0309677	1.01995
rs148750763	RP9	5.43771	6.47e-07	0.0400919	0.709491
rs36009032	RP9	5.42201	6.9e-07	0.0412473	1.0637
rs59869444	RP9	5.37742	8.25e-07	0.0447169	0.769867
rs79040187	RPA2	5.81333	1.4e-07	0.0199232	2.37438
rs74326207	RPA2	5.68406	2.38e-07	0.0254557	2.69244
rs77657355	RPA2	5.68406	2.38e-07	0.0254557	2.69244
rs12274317	RPA2	5.68406	2.38e-07	0.0254557	2.69244
rs55654189	RPA2	5.45042	6.15e-07	0.039178	2.96461
rs116687342	RPA3	5.97144	7.3e-08	0.0145932	2.11284
rs12640969	RPAIN	5.47185	5.64e-07	0.0377948	2.34273
rs73892449	RPAIN	5.34542	9.37e-07	0.0473728	2.96091
rs11995662	RPAIN	5.33517	9.76e-07	0.0482512	2.77098
rs115582415	RPAIN	5.33132	9.91e-07	0.048582	3.10307
rs56357128	RPAIN	5.33132	9.91e-07	0.048582	3.10307
rs11965102	RPAIN	5.33132	9.91e-07	0.048582	3.10307
rs73053190	RPAIN	5.32382	1.02e-06	0.0491712	2.04962
rs73027963	RPF1	7.09921	6.05e-10	0.001396	3.19353
rs111865461	RPF1	6.42374	1.09e-08	0.00582555	3.10245
rs4322029	RPF1	6.18532	2.99e-08	0.00953998	2.99008
rs874266	RPF1	5.94612	8.11e-08	0.0152906	3.03304
rs112635579	RPF1	5.83905	1.26e-07	0.0189293	3.09973
rs2996544	RPF1	5.76481	1.71e-07	0.0219008	3.62481
rs9711736	RPF1	5.74079	1.89e-07	0.022884	2.96269
rs11915101	RPF1	5.70765	2.17e-07	0.0244085	3.42649
rs73026073	RPF1	5.6699	2.53e-07	0.026124	3.15993
rs796582	RPF1	5.58335	3.59e-07	0.0308042	2.73426
rs139037128	RPF1	5.56432	3.88e-07	0.0318826	2.80706
rs9461633	RPF1	5.5535	4.06e-07	0.0325357	1.80719
rs171659	RPF1	5.52498	4.55e-07	0.0342481	2.58625
rs77409178	RPF1	5.51902	4.66e-07	0.0346217	2.7373
rs2059310	RPF1	5.50636	4.91e-07	0.0354337	2.75098
rs2291768	RPF1	5.49817	5.07e-07	0.0359884	2.59232
rs17746476	RPF1	5.45726	5.98e-07	0.0387612	2.95225
rs13032280	RPF1	5.45256	6.1e-07	0.0390597	2.82612
rs4691745	RPF1	5.4351	6.54e-07	0.0402574	1.72579
rs17035086	RPF1	5.3767	8.27e-07	0.0447797	2.83136
rs7417070	RPF1	5.33486	9.78e-07	0.0482811	2.82362
rs11832110	RPH3AL	6.18342	3.01e-08	0.00957538	4.04184
rs112657294	RPH3AL	5.75335	1.8e-07	0.0223676	2.74892
rs4990414	RPH3AL	5.5224	4.6e-07	0.0344079	2.43637
rs4745916	RPH3AL	5.5224	4.6e-07	0.0344079	2.43637
rs11056481	RPL10	5.79432	1.52e-07	0.0206767	514.556
rs4691745	RPL10	5.78674	1.57e-07	0.0209679	318.809
rs1386470	RPL10	5.74995	1.82e-07	0.022528	531.058
rs12073650	RPL10	5.67513	2.47e-07	0.0258635	550.961
rs10835831	RPL10	5.41008	7.23e-07	0.042138	301.689
rs1386470	RPL10A	6.99194	9.61e-10	0.00175954	157.991
rs11056481	RPL10A	6.16955	3.19e-08	0.00983972	140.644
rs1871213	RPL10A	5.90219	9.72e-08	0.0166176	153.488
rs60914082	RPL10A	5.67652	2.46e-07	0.0258195	165.045
rs3796907	RPL10A	5.57032	3.79e-07	0.031544	119.578
rs56261706	RPL10A	5.54336	4.23e-07	0.0331366	148.495
rs12073650	RPL11	5.81547	1.39e-07	0.0198456	386.589
rs72693721	RPL11	5.6939	2.29e-07	0.0250094	441.734
rs11576657	RPL11	5.6939	2.29e-07	0.0250094	441.734
rs4691745	RPL11	5.68082	2.42e-07	0.0256223	217.127
rs11056481	RPL11	5.56699	3.84e-07	0.0317343	345.176
rs12246059	RPL11	5.55285	4.07e-07	0.0325752	406.072
rs3017316	RPL11	5.33783	9.66e-07	0.0480204	421.898
rs7103802	RPL11	5.33783	9.66e-07	0.0480204	421.898
rs3796907	RPL11	5.33691	9.7e-07	0.0481004	305.397
rs1386470	RPL12	6.31117	1.76e-08	0.00739348	198.558
rs11056481	RPL12	5.77232	1.66e-07	0.0215881	180.212
rs1588118	RPL12	5.40579	7.36e-07	0.0424737	184.536
rs12466386	RPL12	5.40579	7.36e-07	0.0424737	184.536
rs1871213	RPL12	5.31902	1.04e-06	0.0495503	191.202
rs10116573	RPL13	7.44755	1.33e-10	0.000641646	101.57
rs1386470	RPL13	7.14495	4.96e-10	0.0012678	97.1477
rs1871213	RPL13	7.10698	5.85e-10	0.00138392	104.94
rs75110660	RPL13	6.40683	1.17e-08	0.00602533	96.806
rs28374607	RPL13	6.15049	3.46e-08	0.0102257	75.3591
rs3779743	RPL13	6.10441	4.19e-08	0.0112427	85.0939
rs7138064	RPL13	6.05337	5.19e-08	0.0124293	71.1067
rs117865215	RPL13	5.92196	8.96e-08	0.016017	79.1106
rs553847	RPL13	5.91312	9.29e-08	0.0162606	72.3038
rs16841721	RPL13	5.87431	1.09e-07	0.0176029	92.1534
rs117999408	RPL13	5.84865	1.21e-07	0.018561	69.5462
rs57320778	RPL13	5.80398	1.46e-07	0.020277	82.3961
rs72678129	RPL13	5.71828	2.07e-07	0.0239089	67.2643
rs73235836	RPL13	5.70592	2.18e-07	0.0244395	85.3182
rs61780918	RPL13	5.68057	2.42e-07	0.025634	85.8811
rs55752097	RPL13	5.52296	4.59e-07	0.0343748	77.3453
rs143862947	RPL13	5.44986	6.17e-07	0.0392178	83.5521
rs6729725	RPL13	5.44557	6.27e-07	0.0395117	79.5185
rs9595303	RPL13	5.44477	6.29e-07	0.039586	60.4255
rs58352068	RPL13	5.36926	8.52e-07	0.0453889	87.1069
rs79221130	RPL13	5.36568	8.64e-07	0.045647	74.6641
rs75229857	RPL13	5.3557	8.99e-07	0.0465143	54.2088
rs10431588	RPL13	5.34966	9.21e-07	0.0469911	83.4046
rs59869444	RPL13	5.34475	9.4e-07	0.047441	64.6034
rs72835573	RPL13	5.33699	9.69e-07	0.0480925	98.5826
rs1386470	RPL13A	6.58637	5.48e-09	0.00421991	48.0342
rs3796907	RPL13A	6.07591	4.72e-08	0.0118684	40.0535
rs72693721	RPL13A	5.95494	7.81e-08	0.0150441	54.5803
rs11576657	RPL13A	5.95494	7.81e-08	0.0150441	54.5803
rs11056481	RPL13A	5.84638	1.22e-07	0.0186392	42.7897
rs13246263	RPL13A	5.67627	2.46e-07	0.0258287	27.8799
rs12073650	RPL13A	5.58705	3.54e-07	0.0305484	45.0378
rs1897671	RPL13A	5.54842	4.14e-07	0.0328378	33.2468
rs80319562	RPL13A	5.50741	4.89e-07	0.0353688	40.5241
rs4924463	RPL13A	5.46908	5.71e-07	0.0379512	30.1467
rs285722	RPL13A	5.40034	7.52e-07	0.0428529	36.9284
rs1404771	RPL13A	5.38396	8.03e-07	0.0442144	31.4263
rs72876067	RPL13A	5.36797	8.56e-07	0.0454728	29.8393
rs56261706	RPL13A	5.34498	9.39e-07	0.0474174	45.6417
rs1386470	RPL14	6.39306	1.24e-08	0.00620246	108.256
rs11056481	RPL14	5.97586	7.16e-08	0.0144722	99.7739
rs56261706	RPL14	5.92947	8.68e-08	0.0157756	112.778
rs3796907	RPL14	5.59785	3.39e-07	0.0299041	86.9652
rs10835831	RPL14	5.47079	5.67e-07	0.0378473	57.7368
rs12788231	RPL14	5.34509	9.38e-07	0.0474096	102.292
rs34284115	RPL14	5.34509	9.38e-07	0.0474096	102.292
rs34282125	RPL14	5.34509	9.38e-07	0.0474096	102.292
rs4691745	RPL15	5.99179	6.71e-08	0.0140253	99.6615
rs11056481	RPL15	5.94757	8.06e-08	0.0152525	159.903
rs1386470	RPL15	5.92959	8.68e-08	0.0157732	165.57
rs111865461	RPL15	5.85191	1.2e-07	0.0184509	157.31
rs2059310	RPL15	5.72378	2.03e-07	0.0236584	152.527
rs12246059	RPL15	5.58104	3.63e-07	0.0309582	180.324
rs12073650	RPL15	5.54851	4.14e-07	0.0328366	165.529
rs17022036	RPL15	5.45817	5.96e-07	0.0387015	144.251
rs1386470	RPL17	6.70819	3.25e-09	0.00323139	111.349
rs1897671	RPL17	5.7098	2.15e-07	0.024307	77.7376
rs7079540	RPL17	5.69855	2.25e-07	0.0247817	112.676
rs7896369	RPL17	5.69855	2.25e-07	0.0247817	112.676
rs4924463	RPL17	5.60328	3.31e-07	0.0296424	70.2816
rs3796907	RPL17	5.55148	4.09e-07	0.0326564	86.2445
rs57320778	RPL17	5.48681	5.31e-07	0.0367632	94.3503
rs1218402	RPL17	5.47671	5.53e-07	0.0374629	101.776
rs72693721	RPL17	5.47072	5.67e-07	0.0378491	117.893
rs11576657	RPL17	5.47072	5.67e-07	0.0378491	117.893
rs17721101	RPL17	5.34372	9.44e-07	0.047533	91.2822
rs6495731	RPL17	5.31748	1.05e-06	0.0496935	93.0109
rs77108595	RPL18	8.85607	2.8e-13	2.06e-05	52.7642
rs73372748	RPL18	8.59778	8.68e-13	3.7e-05	52.9773
rs3118247	RPL18	8.48963	1.39e-12	5.15e-05	51.5178
rs1322251	RPL18	8.3092	3.08e-12	8.37e-05	50.7865
rs72959912	RPL18	8.22485	4.45e-12	0.000101753	51.9732
rs10841516	RPL18	8.11258	7.29e-12	0.000134983	50.6044
rs741470	RPL18	8.01509	1.12e-11	0.000166153	50.1771
rs11829269	RPL18	7.97542	1.33e-11	0.000179956	50.2498
rs28413999	RPL18	7.92763	1.64e-11	0.000212533	49.6296
rs112191738	RPL18	7.86467	2.16e-11	0.000244745	49.082
rs12066355	RPL18	7.77518	3.19e-11	0.000302173	49.0731
rs58426046	RPL18	7.74529	3.64e-11	0.000328891	49.0664
rs12469219	RPL18	7.72552	3.97e-11	0.000337967	49.1233
rs400781	RPL18	7.71644	4.13e-11	0.000344233	48.7463
rs28417593	RPL18	7.68614	4.71e-11	0.000372693	48.9522
rs73773924	RPL18	7.68597	4.71e-11	0.000372693	49.2045
rs7329978	RPL18	7.6619	5.24e-11	0.000390561	48.4513
rs9588753	RPL18	7.6619	5.24e-11	0.000390561	48.4513
rs6780261	RPL18	7.63957	5.77e-11	0.000401678	46.5261
rs10951437	RPL18	7.58315	7.38e-11	0.000458857	48.1875
rs16838112	RPL18	7.51591	9.9e-11	0.00055165	48.2184
rs4836576	RPL18	7.48441	1.14e-10	0.000598276	48.3672
rs10481759	RPL18	7.48067	1.15e-10	0.000599084	48.7521
rs7077784	RPL18	7.45276	1.3e-10	0.000634995	44.5213
rs11918848	RPL18	7.43572	1.4e-10	0.00066412	42.7218
rs12302537	RPL18	7.42741	1.46e-10	0.000669909	48.2672
rs7103399	RPL18	7.38691	1.74e-10	0.00072622	46.6768
rs59839637	RPL18	7.38466	1.75e-10	0.00073031	46.0434
rs73370933	RPL18	7.36322	1.92e-10	0.000766889	49.3725
rs4549056	RPL18	7.35843	1.97e-10	0.000774753	48.0191
rs7655899	RPL18	7.34795	2.06e-10	0.000789225	47.2679
rs723779	RPL18	7.34458	2.09e-10	0.000792404	49.2659
rs4247113	RPL18	7.32629	2.26e-10	0.000821209	48.1166
rs28760341	RPL18	7.31969	2.33e-10	0.000834108	45.5689
rs16871285	RPL18	7.31913	2.33e-10	0.000834108	47.4025
rs6563610	RPL18	7.3135	2.39e-10	0.000848728	48.1294
rs4635256	RPL18	7.30602	2.47e-10	0.000864904	47.4615
rs56927554	RPL18	7.28477	2.71e-10	0.000920786	45.8365
rs1217567	RPL18	7.28411	2.71e-10	0.000920959	47.1818
rs138571531	RPL18	7.25996	3.01e-10	0.000972473	45.6315
rs17185650	RPL18	7.25359	3.1e-10	0.000989151	47.2305
rs112076073	RPL18	7.23764	3.32e-10	0.00101911	47.4548
rs10986040	RPL18	7.23324	3.38e-10	0.0010325	46.7635
rs66866066	RPL18	7.23293	3.39e-10	0.0010325	47.798
rs1606190	RPL18	7.23276	3.39e-10	0.0010325	44.0895
rs73391767	RPL18	7.22952	3.44e-10	0.00103977	47.0244
rs59243787	RPL18	7.21963	3.59e-10	0.00106932	46.9435
rs791591	RPL18	7.21059	3.73e-10	0.00108845	48.1708
rs6961583	RPL18	7.20203	3.88e-10	0.0011103	46.627
rs1905026	RPL18	7.20075	3.9e-10	0.00111434	45.8545
rs1973742	RPL18	7.19881	3.93e-10	0.00111721	47.2356
rs10246295	RPL18	7.19492	4e-10	0.00112791	46.6277
rs6879889	RPL18	7.18818	4.11e-10	0.00114107	46.771
rs552694	RPL18	7.18162	4.23e-10	0.00115807	46.8115
rs75571707	RPL18	7.17771	4.31e-10	0.00116691	45.0592
rs28455537	RPL18	7.17769	4.31e-10	0.00116691	47.8703
rs2756232	RPL18	7.17428	4.37e-10	0.00117631	47.1679
rs5766069	RPL18	7.16258	4.6e-10	0.00121685	47.3089
rs11061307	RPL18	7.15629	4.72e-10	0.0012342	46.9096
rs58160842	RPL18	7.14969	4.86e-10	0.00125648	48.0712
rs56308190	RPL18	7.14821	4.89e-10	0.00125668	48.0641
rs17152703	RPL18	7.14803	4.9e-10	0.00125668	46.7493
rs13114864	RPL18	7.14435	4.98e-10	0.00126817	46.8379
rs10870280	RPL18	7.12494	5.41e-10	0.00132427	47.4126
rs2078961	RPL18	7.10658	5.86e-10	0.00138392	46.8833
rs73837651	RPL18	7.10082	6.01e-10	0.00139027	46.4868
rs2707659	RPL18	7.10022	6.02e-10	0.00139141	46.2212
rs12040972	RPL18	7.09518	6.15e-10	0.00141021	46.7928
rs73255945	RPL18	7.08729	6.37e-10	0.00143383	42.9776
rs6779947	RPL18	7.08563	6.41e-10	0.00143805	49.4049
rs782222	RPL18	7.07963	6.58e-10	0.00145533	47.0076
rs12060746	RPL18	7.07963	6.58e-10	0.00145533	47.0076
rs16947084	RPL18	7.0777	6.64e-10	0.00146431	46.9348
rs965972	RPL18	7.07003	6.86e-10	0.00148761	44.4022
rs60752310	RPL18	7.0623	7.1e-10	0.00152389	46.3552
rs57501790	RPL18	7.05309	7.38e-10	0.0015677	46.5308
rs55934667	RPL18	7.05309	7.38e-10	0.0015677	46.5308
rs7461733	RPL18	7.0481	7.54e-10	0.00158094	46.1347
rs57871012	RPL18	7.04633	7.6e-10	0.00158509	46.791
rs10208041	RPL18	7.04529	7.64e-10	0.00158509	46.8764
rs1402265	RPL18	7.04526	7.64e-10	0.00158509	46.6435
rs9917835	RPL18	7.04526	7.64e-10	0.00158509	46.6435
rs4449046	RPL18	7.02423	8.36e-10	0.00164929	44.6174
rs7261260	RPL18	7.01066	8.87e-10	0.00168814	44.3417
rs17101284	RPL18	7.00883	8.94e-10	0.00168988	39.4183
rs58946771	RPL18	7.0075	8.99e-10	0.00169355	44.627
rs10273116	RPL18	7.00099	9.25e-10	0.0017267	45.4988
rs710898	RPL18	6.998	9.37e-10	0.0017373	44.9027
rs10501432	RPL18	6.99568	9.46e-10	0.00174632	46.7922
rs6507909	RPL18	6.98607	9.86e-10	0.00178091	46.0133
rs59008834	RPL18	6.97957	1.01e-09	0.00181496	45.9992
rs79149380	RPL18	6.95044	1.15e-09	0.00192151	45.6942
rs17487780	RPL18	6.94601	1.17e-09	0.00193607	45.9156
rs62083566	RPL18	6.94547	1.17e-09	0.0019386	45.692
rs10077673	RPL18	6.94545	1.17e-09	0.0019386	46.4947
rs10861936	RPL18	6.93134	1.25e-09	0.00200741	45.9501
rs17010220	RPL18	6.92002	1.31e-09	0.00205738	42.5901
rs16929458	RPL18	6.91865	1.32e-09	0.00205992	43.8949
rs7803078	RPL18	6.91573	1.34e-09	0.00207411	45.9081
rs6139426	RPL18	6.9051	1.4e-09	0.00211347	47.0755
rs79187480	RPL18	6.90194	1.42e-09	0.00212615	46.8194
rs4347194	RPL18	6.90194	1.42e-09	0.00212615	46.8194
rs11185128	RPL18	6.89849	1.44e-09	0.00214351	44.2384
rs10737586	RPL18	6.89105	1.48e-09	0.00216686	46.01
rs78113065	RPL18	6.88174	1.55e-09	0.00220332	45.934
rs17140138	RPL18	6.87423	1.6e-09	0.00223111	43.6
rs11203475	RPL18	6.87381	1.6e-09	0.00223111	46.3354
rs393750	RPL18	6.86793	1.64e-09	0.00226369	43.687
rs28451453	RPL18	6.86258	1.68e-09	0.00229394	46.0174
rs80225685	RPL18	6.85178	1.76e-09	0.00234595	45.8917
rs9594901	RPL18	6.84877	1.78e-09	0.00235784	45.3578
rs3785222	RPL18	6.84843	1.78e-09	0.00235816	46.1352
rs10734714	RPL18	6.84597	1.8e-09	0.00237387	45.6563
rs73445709	RPL18	6.84536	1.81e-09	0.00237697	46.7753
rs10507554	RPL18	6.83736	1.87e-09	0.00241804	43.7661
rs9299870	RPL18	6.83695	1.87e-09	0.00241984	44.1798
rs28510521	RPL18	6.83204	1.91e-09	0.00244587	46.6378
rs9296275	RPL18	6.83164	1.92e-09	0.00244587	43.6661
rs2364312	RPL18	6.83113	1.92e-09	0.00245	48.1917
rs10817957	RPL18	6.82538	1.97e-09	0.0024913	42.3678
rs7082483	RPL18	6.82452	1.98e-09	0.00249529	43.5136
rs56906466	RPL18	6.82443	1.98e-09	0.00249529	45.4961
rs7846958	RPL18	6.82215	2e-09	0.00250925	43.4143
rs7338140	RPL18	6.82149	2e-09	0.00251431	43.8358
rs147319710	RPL18	6.81874	2.03e-09	0.00252949	46.3753
rs10846545	RPL18	6.81874	2.03e-09	0.00252949	46.3753
rs17073650	RPL18	6.81565	2.05e-09	0.00254533	45.2262
rs55895234	RPL18	6.81473	2.06e-09	0.00254772	45.5789
rs11586498	RPL18	6.80813	2.12e-09	0.00259582	45.8938
rs76358778	RPL18	6.80197	2.18e-09	0.00264323	43.3586
rs7716072	RPL18	6.79543	2.24e-09	0.0026787	45.4346
rs62391066	RPL18	6.79521	2.24e-09	0.0026787	46.1437
rs12459272	RPL18	6.79322	2.26e-09	0.00268191	45.5651
rs983370	RPL18	6.79148	2.28e-09	0.00269528	45.9181
rs12305830	RPL18	6.78807	2.31e-09	0.00271788	45.5253
rs9396669	RPL18	6.78485	2.34e-09	0.00274082	42.0243
rs1881635	RPL18	6.77971	2.4e-09	0.00277356	45.7954
rs59753081	RPL18	6.77767	2.42e-09	0.00277808	45.9089
rs34838618	RPL18	6.77675	2.43e-09	0.00278403	40.8336
rs4840592	RPL18	6.76477	2.55e-09	0.00286737	45.147
rs28498418	RPL18	6.76177	2.59e-09	0.0028905	43.5477
rs73498958	RPL18	6.76098	2.6e-09	0.00289279	43.4774
rs1752513	RPL18	6.76098	2.6e-09	0.00289279	43.4774
rs11970297	RPL18	6.75982	2.61e-09	0.0029008	41.3573
rs11121731	RPL18	6.7568	2.64e-09	0.00292878	45.1359
rs16926678	RPL18	6.75061	2.71e-09	0.00296641	44.8791
rs10809281	RPL18	6.75061	2.71e-09	0.00296641	44.8791
rs7047936	RPL18	6.75061	2.71e-09	0.00296641	44.8791
rs13439920	RPL18	6.74836	2.74e-09	0.0029781	45.056
rs172355	RPL18	6.74599	2.77e-09	0.0029831	42.2352
rs112813314	RPL18	6.73557	2.89e-09	0.00305218	45.5837
rs61938464	RPL18	6.73132	2.95e-09	0.00308449	45.1223
rs10808055	RPL18	6.7235	3.05e-09	0.0031434	43.6623
rs10805689	RPL18	6.71885	3.11e-09	0.00317235	41.5838
rs115268989	RPL18	6.71665	3.14e-09	0.00319263	44.6923
rs11113960	RPL18	6.71233	3.2e-09	0.00320794	45.33
rs10967056	RPL18	6.71089	3.22e-09	0.0032189	46.1135
rs7986233	RPL18	6.70992	3.23e-09	0.00322627	45.8881
rs17035086	RPL18	6.70892	3.24e-09	0.00322836	41.7626
rs7594148	RPL18	6.70056	3.36e-09	0.00327426	44.7522
rs77339443	RPL18	6.69889	3.39e-09	0.00328597	45.1373
rs45593234	RPL18	6.69606	3.43e-09	0.00330752	45.2458
rs7793896	RPL18	6.69486	3.45e-09	0.00331815	44.7808
rs16841132	RPL18	6.69313	3.47e-09	0.00332814	45.83
rs61618863	RPL18	6.69088	3.5e-09	0.00333815	45.6195
rs59342964	RPL18	6.6907	3.51e-09	0.00333815	45.1583
rs73424300	RPL18	6.68977	3.52e-09	0.00334534	43.0592
rs11824104	RPL18	6.68897	3.53e-09	0.00334953	42.8492
rs10057902	RPL18	6.68515	3.59e-09	0.00337697	44.9873
rs16845397	RPL18	6.6838	3.61e-09	0.00338593	43.379
rs7079206	RPL18	6.67953	3.68e-09	0.00342398	44.9163
rs7853040	RPL18	6.67888	3.69e-09	0.00343024	42.982
rs12005300	RPL18	6.67585	3.74e-09	0.00345697	39.9677
rs13420869	RPL18	6.66399	3.93e-09	0.00354233	42.9387
rs7854338	RPL18	6.66136	3.98e-09	0.0035643	45.2322
rs7809215	RPL18	6.66103	3.98e-09	0.00356507	46.6738
rs10488241	RPL18	6.65652	4.06e-09	0.00359924	44.5778
rs6022158	RPL18	6.65578	4.07e-09	0.00360429	41.557
rs17127368	RPL18	6.65229	4.13e-09	0.00364034	44.9869
rs60669048	RPL18	6.65229	4.13e-09	0.00364034	44.9869
rs9863593	RPL18	6.65165	4.15e-09	0.00364281	43.1378
rs13320027	RPL18	6.64894	4.19e-09	0.00366224	44.8934
rs74060395	RPL18	6.6464	4.24e-09	0.00368687	45.4264
rs6555785	RPL18	6.646	4.25e-09	0.00369204	44.8227
rs529983	RPL18	6.64467	4.27e-09	0.0037077	42.9236
rs72486989	RPL18	6.64033	4.35e-09	0.00374483	39.1374
rs78027620	RPL18	6.63359	4.48e-09	0.00380426	38.4316
rs8094395	RPL18	6.62401	4.66e-09	0.00388268	43.2435
rs8181223	RPL18	6.62327	4.68e-09	0.00388387	42.944
rs16830212	RPL18	6.61809	4.78e-09	0.00392848	40.9199
rs4621695	RPL18	6.61745	4.8e-09	0.00393715	42.104
rs59045729	RPL18	6.61451	4.86e-09	0.0039779	42.7346
rs112083350	RPL18	6.60883	4.98e-09	0.00402237	45.1567
rs2744264	RPL18	6.60414	5.08e-09	0.00407416	42.5038
rs73033060	RPL18	6.60249	5.11e-09	0.0040918	42.5286
rs7664865	RPL18	6.60246	5.11e-09	0.0040918	44.8577
rs989494	RPL18	6.59916	5.19e-09	0.0041155	45.7124
rs751399	RPL18	6.5963	5.25e-09	0.00413705	43.0336
rs1840790	RPL18	6.59127	5.36e-09	0.00416878	44.5304
rs6715781	RPL18	6.5888	5.42e-09	0.0041886	44.3901
rs80060356	RPL18	6.58001	5.63e-09	0.00427241	44.376
rs3732362	RPL18	6.57939	5.64e-09	0.0042765	45.6645
rs72952897	RPL18	6.57939	5.64e-09	0.0042765	45.6645
rs58658292	RPL18	6.57651	5.71e-09	0.00428848	45.5177
rs72749714	RPL18	6.57639	5.71e-09	0.00428848	43.3068
rs73096298	RPL18	6.57621	5.72e-09	0.00428926	44.4791
rs9902558	RPL18	6.57614	5.72e-09	0.00428926	44.1519
rs7838611	RPL18	6.576	5.72e-09	0.00428926	44.3237
rs1219631	RPL18	6.57069	5.86e-09	0.00433735	44.0715
rs9309672	RPL18	6.56719	5.94e-09	0.00436979	44.3273
rs6547967	RPL18	6.56719	5.94e-09	0.00436979	44.3273
rs11915010	RPL18	6.56659	5.96e-09	0.00437352	46.3121
rs1872878	RPL18	6.5628	6.06e-09	0.0044062	43.0701
rs10159498	RPL18	6.5612	6.1e-09	0.0044185	44.2177
rs2457465	RPL18	6.5612	6.1e-09	0.0044185	44.2177
rs55891721	RPL18	6.5578	6.19e-09	0.00445792	39.8599
rs9461908	RPL18	6.5542	6.28e-09	0.0044872	44.0077
rs7319206	RPL18	6.54107	6.64e-09	0.00457987	42.6757
rs6681716	RPL18	6.54102	6.64e-09	0.00457987	44.9071
rs10900331	RPL18	6.54102	6.64e-09	0.00457987	44.9071
rs9555785	RPL18	6.54009	6.67e-09	0.00459274	44.7597
rs111400216	RPL18	6.53922	6.69e-09	0.00460158	41.0082
rs34750119	RPL18	6.53643	6.77e-09	0.00462741	42.2851
rs72703390	RPL18	6.53643	6.77e-09	0.00462741	42.2851
rs4979920	RPL18	6.53423	6.84e-09	0.00464956	44.6659
rs75455873	RPL18	6.53356	6.86e-09	0.00465688	44.7016
rs12059940	RPL18	6.53351	6.86e-09	0.00465688	44.4988
rs4656436	RPL18	6.53197	6.9e-09	0.00466438	45.1691
rs2747757	RPL18	6.52892	6.99e-09	0.00469004	43.0087
rs301727	RPL18	6.52716	7.05e-09	0.00470181	42.6435
rs75461799	RPL18	6.52553	7.1e-09	0.0047221	40.8953
rs16876655	RPL18	6.52546	7.1e-09	0.00472233	44.6765
rs28710931	RPL18	6.52458	7.13e-09	0.00473708	39.2645
rs28547885	RPL18	6.51812	7.32e-09	0.00480612	42.5691
rs11982581	RPL18	6.51812	7.32e-09	0.00480612	42.5691
rs4293354	RPL18	6.51764	7.34e-09	0.00481039	43.442
rs12002175	RPL18	6.51593	7.39e-09	0.00482429	42.7031
rs4951566	RPL18	6.5111	7.55e-09	0.00487456	44.5172
rs9830099	RPL18	6.50259	7.82e-09	0.00496409	42.365
rs1319568	RPL18	6.50235	7.83e-09	0.0049681	43.9776
rs11838937	RPL18	6.50112	7.87e-09	0.00498054	44.2892
rs73928591	RPL18	6.49985	7.91e-09	0.00500028	43.9899
rs12315195	RPL18	6.49969	7.92e-09	0.0050005	42.0547
rs2927933	RPL18	6.49913	7.94e-09	0.00501029	44.1437
rs12117581	RPL18	6.49476	8.09e-09	0.00506209	42.8653
rs12096871	RPL18	6.49382	8.12e-09	0.00507203	39.3432
rs1321630	RPL18	6.49286	8.15e-09	0.00507243	38.2258
rs60908546	RPL18	6.49232	8.17e-09	0.00507989	44.0733
rs492727	RPL18	6.48881	8.29e-09	0.00512242	41.423
rs61247811	RPL18	6.48703	8.36e-09	0.00514551	44.7383
rs8010406	RPL18	6.48172	8.55e-09	0.00521862	45.1063
rs73568038	RPL18	6.4789	8.65e-09	0.00525059	42.1016
rs16974902	RPL18	6.47804	8.68e-09	0.00525732	42.6845
rs113793950	RPL18	6.47804	8.68e-09	0.00525732	42.6845
rs59496471	RPL18	6.47751	8.7e-09	0.00525829	43.8255
rs75899656	RPL18	6.4772	8.71e-09	0.00525868	40.2533
rs11264876	RPL18	6.47674	8.73e-09	0.00525868	44.2315
rs9929443	RPL18	6.47516	8.79e-09	0.00527394	44.3618
rs7195273	RPL18	6.47516	8.79e-09	0.00527394	44.3618
rs7916974	RPL18	6.47437	8.82e-09	0.00527811	42.2457
rs9390383	RPL18	6.4742	8.83e-09	0.00527872	45.0962
rs796582	RPL18	6.4742	8.83e-09	0.00527872	38.3832
rs3800904	RPL18	6.47412	8.83e-09	0.00527942	44.3517
rs113660719	RPL18	6.47368	8.85e-09	0.00528308	42.0018
rs1184833	RPL18	6.47186	8.91e-09	0.00530519	37.4145
rs6045194	RPL18	6.47014	8.98e-09	0.00532207	44.1578
rs12080640	RPL18	6.46881	9.03e-09	0.00533465	44.7954
rs17010069	RPL18	6.46112	9.33e-09	0.00539406	40.8725
rs59248924	RPL18	6.45806	9.45e-09	0.00543752	42.8589
rs9823332	RPL18	6.45743	9.48e-09	0.00544211	42.5076
rs57051272	RPL18	6.4552	9.57e-09	0.00545725	44.0615
rs9618618	RPL18	6.4523	9.69e-09	0.0054828	44.4989
rs10753296	RPL18	6.45053	9.76e-09	0.00550684	42.7056
rs28550371	RPL18	6.45005	9.78e-09	0.00551225	44.5975
rs4655544	RPL18	6.44511	9.99e-09	0.00558099	43.734
rs6989904	RPL18	6.44059	1.02e-08	0.00562394	44.1464
rs4301626	RPL18	6.43527	1.04e-08	0.00570258	41.9155
rs113835384	RPL18	6.43503	1.04e-08	0.0057035	45.0194
rs1358679	RPL18	6.43308	1.05e-08	0.00570892	45.492
rs74128201	RPL18	6.43308	1.05e-08	0.00570892	45.492
rs58248341	RPL18	6.43291	1.05e-08	0.00570892	44.9882
rs2240541	RPL18	6.43114	1.06e-08	0.0057264	43.9508
rs3805344	RPL18	6.42924	1.07e-08	0.00575058	43.2803
rs12621825	RPL18	6.42524	1.09e-08	0.00580395	44.747
rs6039345	RPL18	6.42319	1.1e-08	0.00583508	44.2007
rs9459988	RPL18	6.42186	1.1e-08	0.0058526	44.2242
rs1106944	RPL18	6.42052	1.11e-08	0.00587356	41.9296
rs7025552	RPL18	6.4197	1.11e-08	0.00588386	44.3708
rs7597477	RPL18	6.41964	1.11e-08	0.00588386	44.8203
rs17115052	RPL18	6.41916	1.11e-08	0.00588976	43.6566
rs10230269	RPL18	6.41705	1.12e-08	0.00592089	41.7972
rs11726752	RPL18	6.41484	1.14e-08	0.0059516	38.391
rs6948309	RPL18	6.41063	1.16e-08	0.00599118	42.0541
rs645746	RPL18	6.40785	1.17e-08	0.00602102	43.7948
rs9419460	RPL18	6.40743	1.17e-08	0.00602299	43.8793
rs9419561	RPL18	6.40743	1.17e-08	0.00602299	43.8793
rs4510959	RPL18	6.40715	1.17e-08	0.00602358	42.3123
rs11161241	RPL18	6.4059	1.18e-08	0.00603908	43.7139
rs12076922	RPL18	6.40559	1.18e-08	0.00604374	40.2588
rs7822911	RPL18	6.4054	1.18e-08	0.0060453	43.5075
rs1919167	RPL18	6.40365	1.19e-08	0.00605449	41.9529
rs10121592	RPL18	6.3992	1.21e-08	0.00611096	44.5773
rs6710869	RPL18	6.39806	1.22e-08	0.00612719	43.7312
rs2705544	RPL18	6.39458	1.24e-08	0.00617839	43.5577
rs12516255	RPL18	6.39392	1.24e-08	0.00618925	42.5055
rs1554659	RPL18	6.39061	1.26e-08	0.00622526	41.9153
rs2253284	RPL18	6.3895	1.26e-08	0.00624408	45.2576
rs61512536	RPL18	6.38896	1.27e-08	0.00625009	43.9389
rs2094551	RPL18	6.38838	1.27e-08	0.00625469	40.321
rs12693198	RPL18	6.38802	1.27e-08	0.00625793	43.5419
rs73466148	RPL18	6.38652	1.28e-08	0.00628126	43.7044
rs11916543	RPL18	6.38527	1.29e-08	0.00630131	41.9246
rs4964249	RPL18	6.38527	1.29e-08	0.00630131	42.5467
rs10479154	RPL18	6.38293	1.3e-08	0.00633632	44.1459
rs17020276	RPL18	6.38133	1.31e-08	0.00636048	44.7181
rs7543760	RPL18	6.38133	1.31e-08	0.00636048	44.7181
rs17042341	RPL18	6.37945	1.32e-08	0.00639532	41.9782
rs59435210	RPL18	6.37863	1.32e-08	0.00640082	43.7726
rs3111727	RPL18	6.37668	1.33e-08	0.00643124	43.7387
rs17053512	RPL18	6.3759	1.34e-08	0.00644026	39.9869
rs1919334	RPL18	6.37517	1.34e-08	0.00645496	42.7943
rs13332823	RPL18	6.37062	1.37e-08	0.00652542	41.5093
rs16923878	RPL18	6.37043	1.37e-08	0.00652752	41.9107
rs17213039	RPL18	6.37043	1.37e-08	0.00652752	41.9107
rs17008146	RPL18	6.36957	1.38e-08	0.00653981	40.1622
rs78298391	RPL18	6.36578	1.4e-08	0.00659354	40.6166
rs3099067	RPL18	6.36258	1.42e-08	0.00664608	42.3698
rs35180422	RPL18	6.3614	1.42e-08	0.00666091	42.1689
rs72635655	RPL18	6.35984	1.43e-08	0.0066737	42.8648
rs56382996	RPL18	6.35946	1.44e-08	0.00667616	43.3439
rs66786984	RPL18	6.3589	1.44e-08	0.00668568	41.5858
rs28678427	RPL18	6.35862	1.44e-08	0.00668707	42.7583
rs6888291	RPL18	6.35718	1.45e-08	0.00669743	42.4521
rs74135643	RPL18	6.35481	1.46e-08	0.00673615	41.7705
rs17021672	RPL18	6.35217	1.48e-08	0.00678511	43.6642
rs72503095	RPL18	6.35018	1.49e-08	0.00680689	44.0249
rs6823956	RPL18	6.34733	1.51e-08	0.00685015	36.4701
rs113563996	RPL18	6.34624	1.52e-08	0.00686811	42.3272
rs79145037	RPL18	6.34194	1.55e-08	0.00692154	40.1038
rs952366	RPL18	6.33783	1.57e-08	0.0069774	43.6005
rs10144927	RPL18	6.33587	1.59e-08	0.00701027	41.392
rs75390722	RPL18	6.33331	1.6e-08	0.00705591	41.5614
rs16925863	RPL18	6.33319	1.6e-08	0.00705721	43.22
rs75657126	RPL18	6.33239	1.61e-08	0.00707218	43.0595
rs77932423	RPL18	6.33239	1.61e-08	0.00707218	43.0595
rs12290158	RPL18	6.32822	1.64e-08	0.00713318	39.9235
rs1473631	RPL18	6.32563	1.66e-08	0.00717239	40.3827
rs12322624	RPL18	6.3193	1.7e-08	0.00726895	38.0399
rs59327843	RPL18	6.3193	1.7e-08	0.00726895	38.0399
rs59362326	RPL18	6.3193	1.7e-08	0.00726895	38.0399
rs11168233	RPL18	6.3193	1.7e-08	0.00726895	38.0399
rs2653773	RPL18	6.3193	1.7e-08	0.00726895	38.0399
rs6724149	RPL18	6.31839	1.71e-08	0.00728637	43.1972
rs8037800	RPL18	6.31728	1.71e-08	0.00730603	42.055
rs7182787	RPL18	6.31728	1.71e-08	0.00730603	42.055
rs1317706	RPL18	6.30907	1.78e-08	0.00742114	43.4678
rs2545777	RPL18	6.30582	1.8e-08	0.00746162	43.2902
rs13437653	RPL18	6.30392	1.81e-08	0.00749394	43.9031
rs8180655	RPL18	6.30371	1.82e-08	0.00749738	43.258
rs12069768	RPL18	6.30343	1.82e-08	0.00750285	43.7315
rs2722990	RPL18	6.30184	1.83e-08	0.00753865	43.469
rs62355176	RPL18	6.29869	1.85e-08	0.00760587	43.1975
rs7244901	RPL18	6.29776	1.86e-08	0.00762533	38.1588
rs58357208	RPL18	6.2971	1.87e-08	0.00763425	41.5861
rs6474625	RPL18	6.2971	1.87e-08	0.00763425	41.5861
rs760261	RPL18	6.29416	1.89e-08	0.00769407	40.0678
rs311896	RPL18	6.29215	1.91e-08	0.00772579	40.5879
rs1718717	RPL18	6.29191	1.91e-08	0.00772579	43.0224
rs7569283	RPL18	6.29191	1.91e-08	0.00772579	43.0224
rs11940365	RPL18	6.29166	1.91e-08	0.00773152	43.6229
rs7999818	RPL18	6.2908	1.92e-08	0.0077472	43.5241
rs117178675	RPL18	6.28813	1.94e-08	0.00779912	38.7367
rs2573686	RPL18	6.28722	1.95e-08	0.00781891	43.3697
rs4894849	RPL18	6.28154	1.99e-08	0.00791251	42.3179
rs7271207	RPL18	6.27922	2.01e-08	0.00794432	41.2937
rs11883823	RPL18	6.27816	2.02e-08	0.00795843	41.3407
rs6054501	RPL18	6.27715	2.03e-08	0.00797453	39.3066
rs935255	RPL18	6.27627	2.04e-08	0.00798734	41.135
rs74935003	RPL18	6.27145	2.08e-08	0.00808614	39.107
rs12407872	RPL18	6.27046	2.09e-08	0.00810429	43.3404
rs80030173	RPL18	6.26808	2.11e-08	0.00815372	43.0817
rs12056007	RPL18	6.26775	2.11e-08	0.00816074	38.2317
rs66851921	RPL18	6.26388	2.15e-08	0.00822629	42.8636
rs28521066	RPL18	6.26059	2.18e-08	0.00828032	43.059
rs1316515	RPL18	6.2581	2.2e-08	0.00830247	41.0544
rs57900141	RPL18	6.25714	2.21e-08	0.00832	41.5204
rs10037238	RPL18	6.25636	2.22e-08	0.00832829	42.8295
rs61581750	RPL18	6.25562	2.22e-08	0.00834075	39.6759
rs73891907	RPL18	6.25546	2.23e-08	0.00834513	41.5029
rs13388827	RPL18	6.24768	2.3e-08	0.00847672	38.1787
rs719141	RPL18	6.24237	2.35e-08	0.00857606	40.0918
rs10506227	RPL18	6.24182	2.36e-08	0.00858966	43.2146
rs1695055	RPL18	6.24065	2.37e-08	0.00860702	43.3629
rs74859199	RPL18	6.23838	2.39e-08	0.00864322	38.4134
rs10049882	RPL18	6.23448	2.43e-08	0.0087211	42.5922
rs12800424	RPL18	6.23373	2.44e-08	0.00874314	41.4061
rs7335823	RPL18	6.23332	2.44e-08	0.00875068	43.1429
rs7320972	RPL18	6.23306	2.45e-08	0.00875238	42.9083
rs56160707	RPL18	6.23231	2.45e-08	0.00875517	41.5644
rs28892891	RPL18	6.23125	2.46e-08	0.00877242	41.3451
rs9468541	RPL18	6.23041	2.47e-08	0.00878222	39.7578
rs12577744	RPL18	6.23007	2.48e-08	0.00879015	38.2016
rs11858204	RPL18	6.2268	2.51e-08	0.00884436	41.2066
rs55993261	RPL18	6.2261	2.52e-08	0.00886009	42.9019
rs1942598	RPL18	6.22501	2.53e-08	0.00887452	42.7355
rs11818886	RPL18	6.22376	2.54e-08	0.0088958	41.2163
rs8013144	RPL18	6.22326	2.55e-08	0.00890734	42.6643
rs111837444	RPL18	6.22161	2.57e-08	0.00892176	41.6971
rs12049279	RPL18	6.21936	2.59e-08	0.00895485	43.2888
rs72707495	RPL18	6.21832	2.6e-08	0.00897449	41.2834
rs60847313	RPL18	6.21811	2.6e-08	0.0089763	42.5194
rs1484510	RPL18	6.21782	2.61e-08	0.00897699	41.8792
rs6764131	RPL18	6.2162	2.62e-08	0.00900113	39.8494
rs6948820	RPL18	6.21599	2.63e-08	0.00900412	39.7947
rs6856944	RPL18	6.21512	2.64e-08	0.00901801	43.4729
rs10046089	RPL18	6.21493	2.64e-08	0.00902287	42.6923
rs29552	RPL18	6.21016	2.69e-08	0.00912291	39.5837
rs11182801	RPL18	6.2082	2.71e-08	0.00915463	38.6439
rs73741137	RPL18	6.20717	2.73e-08	0.00916124	42.602
rs3897830	RPL18	6.20343	2.77e-08	0.00922716	36.5798
rs1607873	RPL18	6.20343	2.77e-08	0.00922716	36.5798
rs11841052	RPL18	6.20158	2.79e-08	0.00924479	38.3988
rs66732366	RPL18	6.20035	2.81e-08	0.0092632	41.5238
rs74929102	RPL18	6.19966	2.81e-08	0.00928011	40.7889
rs4255990	RPL18	6.1974	2.84e-08	0.00932485	36.2381
rs16942894	RPL18	6.19621	2.85e-08	0.00935017	41.3736
rs11817279	RPL18	6.1957	2.86e-08	0.00935322	39.6395
rs6595280	RPL18	6.19484	2.87e-08	0.00937186	41.8208
rs8071333	RPL18	6.19465	2.87e-08	0.00937241	39.3167
rs11198180	RPL18	6.19353	2.89e-08	0.00938873	41.3526
rs9881204	RPL18	6.19224	2.9e-08	0.00941097	42.6429
rs12718066	RPL18	6.19174	2.91e-08	0.00942096	42.5372
rs4916957	RPL18	6.19174	2.91e-08	0.00942096	42.5372
rs17033393	RPL18	6.19113	2.92e-08	0.00943288	40.3053
rs13277578	RPL18	6.1909	2.92e-08	0.00943288	35.0288
rs11887237	RPL18	6.18901	2.94e-08	0.00946421	41.497
rs57681009	RPL18	6.18435	3e-08	0.00955618	39.5609
rs2491342	RPL18	6.18352	3.01e-08	0.00957538	39.3152
rs12533235	RPL18	6.18278	3.02e-08	0.00958791	40.7186
rs7322436	RPL18	6.18019	3.05e-08	0.00963125	39.5791
rs2244699	RPL18	6.17942	3.06e-08	0.00964561	39.5948
rs6020026	RPL18	6.17898	3.07e-08	0.00965354	40.871
rs4132135	RPL18	6.17617	3.1e-08	0.0097086	40.1879
rs2109690	RPL18	6.17608	3.11e-08	0.0097086	43.8105
rs8031894	RPL18	6.17598	3.11e-08	0.0097086	39.9227
rs72957176	RPL18	6.17392	3.13e-08	0.00973762	42.5077
rs4956053	RPL18	6.17289	3.15e-08	0.00975669	42.8371
rs111370684	RPL18	6.1722	3.16e-08	0.00977576	39.0362
rs11019619	RPL18	6.17074	3.18e-08	0.00981774	39.1523
rs59935757	RPL18	6.16877	3.2e-08	0.00985813	41.6983
rs7991378	RPL18	6.16844	3.21e-08	0.00986629	42.7895
rs73012337	RPL18	6.16521	3.25e-08	0.00992437	42.8612
rs7104443	RPL18	6.1625	3.29e-08	0.00997368	39.3005
rs28477898	RPL18	6.16104	3.31e-08	0.0099993	40.9255
rs7795360	RPL18	6.15709	3.36e-08	0.0100902	41.5074
rs10245689	RPL18	6.15645	3.37e-08	0.0101022	40.6942
rs10134046	RPL18	6.15117	3.45e-08	0.0102129	42.289
rs2921436	RPL18	6.15051	3.46e-08	0.0102257	42.7072
rs1532049	RPL18	6.14935	3.47e-08	0.0102528	35.655
rs73621088	RPL18	6.14863	3.48e-08	0.0102597	42.6047
rs58712144	RPL18	6.14862	3.48e-08	0.0102597	39.4586
rs56193466	RPL18	6.14707	3.51e-08	0.0102915	40.5683
rs11244080	RPL18	6.14691	3.51e-08	0.0102928	40.8269
rs12698753	RPL18	6.14569	3.53e-08	0.0103192	39.9775
rs10223946	RPL18	6.14545	3.53e-08	0.0103206	41.1065
rs73384867	RPL18	6.14545	3.53e-08	0.0103206	41.1065
rs67313134	RPL18	6.14452	3.55e-08	0.0103298	39.4431
rs2160207	RPL18	6.14417	3.55e-08	0.0103351	38.3583
rs72644128	RPL18	6.14236	3.58e-08	0.0103828	40.9809
rs7266910	RPL18	6.13992	3.61e-08	0.0104423	41.082
rs28816670	RPL18	6.13987	3.61e-08	0.0104433	43.1258
rs7305196	RPL18	6.1391	3.63e-08	0.0104625	40.7635
rs73311248	RPL18	6.13842	3.64e-08	0.0104787	37.13
rs13330063	RPL18	6.13825	3.64e-08	0.0104807	42.8903
rs73871505	RPL18	6.13756	3.65e-08	0.0105005	38.7635
rs10203606	RPL18	6.13578	3.68e-08	0.0105378	39.8202
rs11264078	RPL18	6.1353	3.68e-08	0.010546	40.9333
rs3741018	RPL18	6.13389	3.71e-08	0.0105742	39.7083
rs62251491	RPL18	6.13286	3.72e-08	0.01059	42.1464
rs4603216	RPL18	6.13208	3.73e-08	0.0106155	40.6553
rs6786442	RPL18	6.13099	3.75e-08	0.0106382	42.7231
rs9462707	RPL18	6.1306	3.76e-08	0.0106466	42.2419
rs77845485	RPL18	6.12363	3.87e-08	0.0107881	36.2583
rs28399309	RPL18	6.12333	3.87e-08	0.0107931	36.5239
rs17008501	RPL18	6.12247	3.89e-08	0.0108173	41.4028
rs34426501	RPL18	6.12194	3.9e-08	0.0108302	39.4643
rs12538899	RPL18	6.12024	3.92e-08	0.0108707	41.3918
rs3820112	RPL18	6.11954	3.94e-08	0.0108884	42.3543
rs11722906	RPL18	6.11927	3.94e-08	0.0108959	37.5141
rs4851125	RPL18	6.11903	3.94e-08	0.0109015	39.2072
rs6651208	RPL18	6.11781	3.96e-08	0.0109347	43.0152
rs77537879	RPL18	6.11294	4.05e-08	0.0110467	40.7347
rs62382359	RPL18	6.11254	4.05e-08	0.0110552	33.5719
rs4401160	RPL18	6.11163	4.07e-08	0.0110722	40.6617
rs9760285	RPL18	6.11134	4.07e-08	0.0110794	43.422
rs6455530	RPL18	6.10838	4.12e-08	0.0111653	39.8937
rs8934	RPL18	6.10796	4.13e-08	0.0111747	39.3861
rs10254204	RPL18	6.10662	4.15e-08	0.0112058	40.4638
rs7434077	RPL18	6.10514	4.18e-08	0.0112298	41.0953
rs1617500	RPL18	6.10493	4.18e-08	0.0112357	42.6687
rs71327044	RPL18	6.10454	4.19e-08	0.0112427	38.1303
rs12701927	RPL18	6.10352	4.21e-08	0.011262	38.5146
rs7838746	RPL18	6.10314	4.22e-08	0.0112694	34.8628
rs59432987	RPL18	6.10297	4.22e-08	0.0112694	34.2299
rs73311953	RPL18	6.10233	4.23e-08	0.0112791	40.5716
rs59127130	RPL18	6.102	4.24e-08	0.0112908	40.5705
rs490073	RPL18	6.10181	4.24e-08	0.0112936	40.5319
rs2955286	RPL18	6.10033	4.27e-08	0.01132	37.7266
rs9304377	RPL18	6.09623	4.34e-08	0.0114009	43.0736
rs10143315	RPL18	6.09571	4.35e-08	0.0114009	42.6619
rs7146134	RPL18	6.09571	4.35e-08	0.0114009	42.6619
rs58866029	RPL18	6.09538	4.35e-08	0.0114064	39.0588
rs9258266	RPL18	6.09178	4.42e-08	0.0114824	38.8031
rs55748765	RPL18	6.08901	4.47e-08	0.0115447	42.3117
rs9831641	RPL18	6.08802	4.49e-08	0.0115686	40.1678
rs73445777	RPL18	6.08793	4.49e-08	0.01157	39.4633
rs973865	RPL18	6.08726	4.5e-08	0.0115897	38.8365
rs17062372	RPL18	6.08716	4.51e-08	0.0115927	40.5434
rs7667070	RPL18	6.0868	4.51e-08	0.0116	42.5638
rs10826276	RPL18	6.08628	4.52e-08	0.0116104	40.7163
rs73263134	RPL18	6.08429	4.56e-08	0.0116611	39.0185
rs7156454	RPL18	6.08429	4.56e-08	0.0116611	39.0185
rs4875401	RPL18	6.08426	4.56e-08	0.0116611	41.1664
rs6039511	RPL18	6.08175	4.61e-08	0.0117205	39.8493
rs66912316	RPL18	6.07968	4.65e-08	0.0117797	42.1168
rs76882026	RPL18	6.07953	4.65e-08	0.0117797	39.1149
rs2007174	RPL18	6.07786	4.68e-08	0.011813	38.9127
rs1363786	RPL18	6.07754	4.69e-08	0.01182	42.0665
rs79148511	RPL18	6.07642	4.71e-08	0.0118517	40.732
rs3133925	RPL18	6.07385	4.76e-08	0.0119278	40.2549
rs13336391	RPL18	6.07359	4.77e-08	0.0119297	43.2355
rs62041682	RPL18	6.07352	4.77e-08	0.0119304	40.51
rs2795871	RPL18	6.07159	4.81e-08	0.0119822	37.553
rs73303431	RPL18	6.07071	4.83e-08	0.0119993	40.4497
rs756537	RPL18	6.06971	4.85e-08	0.012023	35.1807
rs72929022	RPL18	6.0696	4.85e-08	0.0120257	40.2526
rs62267188	RPL18	6.0696	4.85e-08	0.0120257	40.2526
rs73853752	RPL18	6.0696	4.85e-08	0.0120257	40.2526
rs11046618	RPL18	6.06896	4.86e-08	0.0120421	42.0115
rs35160810	RPL18	6.06848	4.87e-08	0.0120454	40.5182
rs10998222	RPL18	6.06848	4.87e-08	0.0120454	40.5182
rs2748416	RPL18	6.06735	4.9e-08	0.0120706	37.2509
rs9634098	RPL18	6.06646	4.91e-08	0.0120902	41.2022
rs73211156	RPL18	6.06571	4.93e-08	0.0121075	41.9052
rs4904359	RPL18	6.06569	4.93e-08	0.0121075	41.0575
rs9784950	RPL18	6.06402	4.96e-08	0.0121471	36.4798
rs11995662	RPL18	6.05845	5.08e-08	0.012302	38.7962
rs10121978	RPL18	6.05688	5.11e-08	0.0123508	40.2711
rs11839298	RPL18	6.05624	5.13e-08	0.0123643	42.0562
rs16846896	RPL18	6.05513	5.15e-08	0.01239	41.9636
rs73360460	RPL18	6.05424	5.17e-08	0.0124104	40.2851
rs885726	RPL18	6.05407	5.17e-08	0.0124134	39.9045
rs60618653	RPL18	6.0488	5.29e-08	0.0125339	44.7949
rs73321413	RPL18	6.04731	5.32e-08	0.0125715	42.0342
rs6841728	RPL18	6.04631	5.34e-08	0.0125915	40.1685
rs6887312	RPL18	6.04561	5.36e-08	0.0126006	40.1281
rs7671973	RPL18	6.04521	5.37e-08	0.012609	41.6196
rs7801691	RPL18	6.04457	5.38e-08	0.0126203	40.1272
rs10034843	RPL18	6.0439	5.4e-08	0.0126307	37.5463
rs6457139	RPL18	6.04379	5.4e-08	0.0126359	36.7828
rs74803853	RPL18	6.04302	5.42e-08	0.0126538	41.7725
rs58538424	RPL18	6.04036	5.48e-08	0.0127031	40.328
rs2025680	RPL18	6.03983	5.49e-08	0.0127193	41.0692
rs59665236	RPL18	6.03229	5.67e-08	0.0129047	42.4202
rs2152500	RPL18	6.03172	5.68e-08	0.0129149	43.0623
rs7023161	RPL18	6.02965	5.73e-08	0.012977	36.4023
rs7945379	RPL18	6.0294	5.73e-08	0.012984	40.2346
rs1426496	RPL18	6.02677	5.8e-08	0.0130672	40.1711
rs6126760	RPL18	6.02649	5.8e-08	0.0130763	37.8564
rs77146462	RPL18	6.02446	5.85e-08	0.0131219	39.3863
rs11488548	RPL18	6.02302	5.89e-08	0.0131537	39.3928
rs10475610	RPL18	6.02209	5.91e-08	0.0131808	40.5845
rs8015912	RPL18	6.02117	5.93e-08	0.0131992	41.8949
rs72702793	RPL18	6.0185	6e-08	0.0132573	36.4315
rs16909622	RPL18	6.01726	6.03e-08	0.0132949	40.1641
rs11252250	RPL18	6.01702	6.04e-08	0.0133064	42.4802
rs9822490	RPL18	6.01568	6.07e-08	0.0133497	42.1601
rs1536598	RPL18	6.01518	6.08e-08	0.0133627	40.5487
rs7973154	RPL18	6.01472	6.1e-08	0.0133682	40.2851
rs56413752	RPL18	6.01387	6.12e-08	0.0133882	39.9353
rs28736332	RPL18	6.01264	6.15e-08	0.0134178	37.8052
rs11990553	RPL18	6.00986	6.22e-08	0.0135158	38.3392
rs16912346	RPL18	6.00797	6.27e-08	0.0135703	42.1337
rs59370327	RPL18	6.00527	6.34e-08	0.0136435	41.6913
rs34993748	RPL18	6.00502	6.35e-08	0.0136499	37.7918
rs2024725	RPL18	6.00404	6.37e-08	0.0136751	40.3642
rs59798360	RPL18	6.00404	6.37e-08	0.0136751	40.3642
rs57559451	RPL18	6.00308	6.4e-08	0.0136999	39.9064
rs13327627	RPL18	6.00247	6.41e-08	0.0137152	41.8661
rs6424251	RPL18	6.00124	6.45e-08	0.0137467	42.7849
rs16942255	RPL18	6.00108	6.45e-08	0.0137513	40.1062
rs60777947	RPL18	5.99837	6.52e-08	0.01383	36.4989
rs6455779	RPL18	5.997	6.56e-08	0.0138769	42.3753
rs6992234	RPL18	5.99529	6.61e-08	0.0139282	39.8918
rs13016267	RPL18	5.9938	6.65e-08	0.013962	34.5469
rs9970901	RPL18	5.99281	6.68e-08	0.0139943	41.9145
rs6832406	RPL18	5.98876	6.79e-08	0.0141007	39.9177
rs1467446	RPL18	5.98675	6.85e-08	0.0141452	41.8806
rs4850356	RPL18	5.98652	6.85e-08	0.0141555	41.7207
rs6880825	RPL18	5.98544	6.88e-08	0.0141974	42.2787
rs35805239	RPL18	5.98446	6.91e-08	0.0142278	37.7402
rs10859570	RPL18	5.98398	6.93e-08	0.0142339	41.578
rs31363	RPL18	5.98257	6.97e-08	0.0142756	36.3172
rs10255364	RPL18	5.9816	7e-08	0.0143021	38.867
rs76581333	RPL18	5.98134	7e-08	0.0143121	41.7701
rs28877949	RPL18	5.98057	7.03e-08	0.0143336	36.213
rs34376347	RPL18	5.97564	7.17e-08	0.0144756	36.5205
rs34271160	RPL18	5.97473	7.2e-08	0.0144945	41.9005
rs13239657	RPL18	5.97473	7.2e-08	0.0144945	41.9005
rs67682810	RPL18	5.97473	7.2e-08	0.0144945	41.9005
rs59176015	RPL18	5.97473	7.2e-08	0.0144945	41.9005
rs60573970	RPL18	5.9738	7.23e-08	0.0145183	39.427
rs12002075	RPL18	5.97241	7.27e-08	0.0145514	38.3474
rs1627606	RPL18	5.97061	7.32e-08	0.0146122	40.7682
rs72642643	RPL18	5.96901	7.37e-08	0.0146553	38.6258
rs4234855	RPL18	5.96709	7.43e-08	0.014701	40.3389
rs28587502	RPL18	5.96709	7.43e-08	0.014701	40.3389
rs72850612	RPL18	5.96498	7.5e-08	0.0147629	40.3147
rs10264988	RPL18	5.96443	7.51e-08	0.0147863	38.8883
rs7153067	RPL18	5.96368	7.54e-08	0.0147975	37.19
rs7750550	RPL18	5.96132	7.61e-08	0.0148642	40.3495
rs28722025	RPL18	5.95995	7.65e-08	0.0149126	37.3897
rs1585316	RPL18	5.95972	7.66e-08	0.014919	35.7062
rs512490	RPL18	5.95485	7.82e-08	0.0150446	42.0368
rs6744202	RPL18	5.95061	7.96e-08	0.015164	36.6114
rs28422180	RPL18	5.95014	7.97e-08	0.0151768	38.6687
rs28669121	RPL18	5.94999	7.98e-08	0.0151819	41.6542
rs3773216	RPL18	5.94894	8.01e-08	0.0152224	37.41
rs9557611	RPL18	5.94857	8.02e-08	0.015231	41.6504
rs9346930	RPL18	5.94688	8.08e-08	0.0152707	38.9416
rs6455870	RPL18	5.94688	8.08e-08	0.0152707	38.9416
rs66548047	RPL18	5.94635	8.1e-08	0.0152849	39.8743
rs1977355	RPL18	5.94428	8.17e-08	0.0153346	35.5335
rs6842514	RPL18	5.94277	8.22e-08	0.0153836	38.2943
rs6917957	RPL18	5.94242	8.23e-08	0.0153995	39.3444
rs10841270	RPL18	5.94033	8.3e-08	0.0154576	39.943
rs4623893	RPL18	5.93934	8.34e-08	0.0154907	36.6521
rs28666475	RPL18	5.93867	8.36e-08	0.0155053	38.399
rs1059611	RPL18	5.93494	8.49e-08	0.0156176	37.6566
rs16839641	RPL18	5.93191	8.6e-08	0.0157117	39.865
rs8008364	RPL18	5.93084	8.64e-08	0.0157447	42.4826
rs9987651	RPL18	5.93059	8.64e-08	0.0157499	37.8309
rs777508	RPL18	5.93055	8.65e-08	0.0157499	36.2424
rs2442570	RPL18	5.92829	8.73e-08	0.0158062	41.8075
rs10899943	RPL18	5.9281	8.73e-08	0.0158104	39.9125
rs17111172	RPL18	5.92743	8.76e-08	0.0158296	36.7633
rs9258159	RPL18	5.92705	8.77e-08	0.0158392	36.0232
rs9258191	RPL18	5.92705	8.77e-08	0.0158392	36.0232
rs10122770	RPL18	5.92393	8.89e-08	0.0159533	38.1248
rs9543479	RPL18	5.92238	8.94e-08	0.0160048	36.329
rs62403759	RPL18	5.92225	8.95e-08	0.0160096	40.0223
rs11977449	RPL18	5.92077	9e-08	0.0160529	38.4843
rs7812811	RPL18	5.92036	9.02e-08	0.0160589	39.8792
rs62515693	RPL18	5.91933	9.06e-08	0.0160822	37.5534
rs13075577	RPL18	5.91811	9.1e-08	0.0161151	40.2542
rs828333	RPL18	5.91779	9.11e-08	0.0161171	43.0077
rs10204633	RPL18	5.91778	9.12e-08	0.0161174	37.3952
rs9369115	RPL18	5.9162	9.18e-08	0.0161644	42.5624
rs412141	RPL18	5.91437	9.24e-08	0.016214	36.2196
rs7507935	RPL18	5.91006	9.41e-08	0.0163443	36.2568
rs10232154	RPL18	5.91004	9.41e-08	0.0163443	36.9311
rs11834475	RPL18	5.90965	9.43e-08	0.0163576	39.5548
rs445619	RPL18	5.90925	9.44e-08	0.0163696	39.3806
rs4802400	RPL18	5.9089	9.46e-08	0.0163696	36.9158
rs6096146	RPL18	5.90787	9.5e-08	0.0164012	41.4669
rs59001263	RPL18	5.9074	9.52e-08	0.0164217	38.759
rs279174	RPL18	5.90725	9.52e-08	0.0164257	41.2996
rs2296022	RPL18	5.90016	9.81e-08	0.0166747	39.7328
rs76687679	RPL18	5.89963	9.83e-08	0.0166978	39.7211
rs13396250	RPL18	5.89864	9.87e-08	0.0167389	38.3733
rs10485617	RPL18	5.89451	1e-07	0.0168675	41.1384
rs6544810	RPL18	5.89417	1.01e-07	0.016883	38.5488
rs10921601	RPL18	5.89125	1.02e-07	0.0169875	36.4762
rs10251994	RPL18	5.89117	1.02e-07	0.0169881	38.3689
rs10488326	RPL18	5.89117	1.02e-07	0.0169881	38.3689
rs12635744	RPL18	5.88856	1.03e-07	0.0170763	40.3214
rs4245838	RPL18	5.88716	1.03e-07	0.0171306	38.2663
rs77882016	RPL18	5.88629	1.04e-07	0.0171545	39.5499
rs73353169	RPL18	5.88618	1.04e-07	0.0171607	39.3714
rs28797003	RPL18	5.88541	1.04e-07	0.017188	39.3998
rs10083468	RPL18	5.88526	1.04e-07	0.0171958	41.71
rs73653973	RPL18	5.88389	1.05e-07	0.0172507	39.3659
rs9969718	RPL18	5.88309	1.05e-07	0.0172903	35.7773
rs538521	RPL18	5.88236	1.06e-07	0.0173069	36.7885
rs9932737	RPL18	5.88234	1.06e-07	0.0173069	36.3045
rs13314303	RPL18	5.88107	1.06e-07	0.017357	31.955
rs1163234	RPL18	5.88092	1.06e-07	0.0173594	39.3552
rs6964717	RPL18	5.88007	1.07e-07	0.0173749	40.8055
rs7018744	RPL18	5.87769	1.08e-07	0.0174654	41.8663
rs1122466	RPL18	5.87717	1.08e-07	0.0174885	36.7608
rs76313614	RPL18	5.87717	1.08e-07	0.0174885	36.7608
rs9819933	RPL18	5.87691	1.08e-07	0.0174996	37.4633
rs451711	RPL18	5.87684	1.08e-07	0.0175037	41.1607
rs73987813	RPL18	5.87596	1.08e-07	0.0175364	38.3174
rs3797922	RPL18	5.87382	1.09e-07	0.0176178	37.7056
rs7638570	RPL18	5.87367	1.09e-07	0.0176257	38.651
rs60527674	RPL18	5.87261	1.1e-07	0.0176759	38.3663
rs988711	RPL18	5.87241	1.1e-07	0.0176859	37.1307
rs67699114	RPL18	5.87072	1.11e-07	0.0177513	35.5696
rs2034527	RPL18	5.86992	1.11e-07	0.017772	38.0385
rs73134023	RPL18	5.86976	1.11e-07	0.017776	41.6098
rs6056542	RPL18	5.8684	1.12e-07	0.0178097	37.1592
rs6835129	RPL18	5.86812	1.12e-07	0.0178208	39.5254
rs1292301	RPL18	5.86772	1.12e-07	0.0178321	35.1901
rs34459547	RPL18	5.86484	1.13e-07	0.0179511	39.5327
rs7208107	RPL18	5.86484	1.13e-07	0.0179511	39.5327
rs12240851	RPL18	5.8648	1.13e-07	0.0179511	41.3842
rs77660938	RPL18	5.86449	1.14e-07	0.0179606	35.3056
rs66873708	RPL18	5.86149	1.15e-07	0.0180597	37.114
rs6097419	RPL18	5.85732	1.17e-07	0.0182427	38.3202
rs68090029	RPL18	5.85434	1.18e-07	0.0183613	37.9419
rs11067916	RPL18	5.85346	1.19e-07	0.0183908	39.8258
rs7132725	RPL18	5.85129	1.2e-07	0.0184679	37.2931
rs12914442	RPL18	5.85033	1.2e-07	0.0185002	38.2342
rs11160775	RPL18	5.8493	1.21e-07	0.0185374	37.8474
rs74072262	RPL18	5.84919	1.21e-07	0.0185391	39.247
rs6705684	RPL18	5.84804	1.22e-07	0.0185771	38.4092
rs56105280	RPL18	5.84519	1.23e-07	0.0186878	36.565
rs6789140	RPL18	5.84514	1.23e-07	0.0186878	39.541
rs7909890	RPL18	5.8439	1.24e-07	0.0187298	40.8953
rs6742730	RPL18	5.84142	1.25e-07	0.0188299	37.4808
rs6751851	RPL18	5.84142	1.25e-07	0.0188299	37.4808
rs2963791	RPL18	5.8411	1.25e-07	0.0188415	35.9165
rs341456	RPL18	5.84042	1.25e-07	0.0188669	41.904
rs6106669	RPL18	5.83932	1.26e-07	0.0189184	39.2025
rs1471382	RPL18	5.83924	1.26e-07	0.0189208	37.9701
rs13400763	RPL18	5.83852	1.26e-07	0.0189466	41.1862
rs6511871	RPL18	5.83816	1.27e-07	0.0189668	36.2654
rs9816105	RPL18	5.83806	1.27e-07	0.0189701	39.1823
rs56126752	RPL18	5.8366	1.27e-07	0.0190278	38.1274
rs74188399	RPL18	5.83657	1.27e-07	0.0190278	41.7465
rs11997203	RPL18	5.83657	1.27e-07	0.0190278	41.7465
rs56138400	RPL18	5.83627	1.28e-07	0.0190434	37.8429
rs10121762	RPL18	5.83573	1.28e-07	0.0190578	38.4146
rs2673800	RPL18	5.83539	1.28e-07	0.0190732	39.715
rs112084944	RPL18	5.83378	1.29e-07	0.0191402	37.4478
rs11673062	RPL18	5.83336	1.29e-07	0.0191491	41.0667
rs7776298	RPL18	5.83303	1.29e-07	0.0191546	36.6754
rs944050	RPL18	5.83183	1.3e-07	0.0192026	39.1001
rs73107583	RPL18	5.8291	1.31e-07	0.0193231	40.7675
rs1518187	RPL18	5.82884	1.32e-07	0.0193307	36.4287
rs3892291	RPL18	5.82723	1.33e-07	0.0193978	37.7716
rs78042619	RPL18	5.82672	1.33e-07	0.019417	41.2456
rs925780	RPL18	5.82545	1.33e-07	0.0194666	36.549
rs7227223	RPL18	5.82456	1.34e-07	0.0194911	37.0372
rs12302148	RPL18	5.82064	1.36e-07	0.0196565	34.8169
rs7304780	RPL18	5.81871	1.37e-07	0.0197171	36.5713
rs16834728	RPL18	5.81684	1.38e-07	0.0197854	37.9498
rs7757915	RPL18	5.8158	1.39e-07	0.0198337	35.8939
rs73555777	RPL18	5.8158	1.39e-07	0.0198337	35.8939
rs60314967	RPL18	5.81567	1.39e-07	0.0198373	37.8701
rs58665613	RPL18	5.81485	1.39e-07	0.019866	42.0167
rs73091796	RPL18	5.8136	1.4e-07	0.0199126	36.6113
rs61282763	RPL18	5.81163	1.41e-07	0.0199799	36.7619
rs7533085	RPL18	5.81075	1.42e-07	0.0200186	41.6251
rs17115431	RPL18	5.8107	1.42e-07	0.0200213	40.0981
rs4287275	RPL18	5.80896	1.43e-07	0.0200915	38.497
rs7616435	RPL18	5.80823	1.43e-07	0.0201173	37.4221
rs41395347	RPL18	5.80676	1.44e-07	0.0201743	35.3251
rs6703436	RPL18	5.80563	1.45e-07	0.0202219	39.5752
rs73664133	RPL18	5.80534	1.45e-07	0.0202317	36.7124
rs7089996	RPL18	5.80369	1.46e-07	0.0202898	39.0422
rs4832642	RPL18	5.79973	1.48e-07	0.0204402	36.5147
rs11180196	RPL18	5.79951	1.49e-07	0.0204481	40.7099
rs7130279	RPL18	5.79818	1.49e-07	0.0205027	40.9704
rs6816319	RPL18	5.79736	1.5e-07	0.0205351	35.2526
rs11100593	RPL18	5.79505	1.51e-07	0.0206517	35.2015
rs10160345	RPL18	5.79474	1.51e-07	0.0206618	33.5866
rs2519651	RPL18	5.79346	1.52e-07	0.02071	39.4179
rs10770877	RPL18	5.7928	1.53e-07	0.0207247	39.5567
rs7152222	RPL18	5.79254	1.53e-07	0.0207318	36.7326
rs2420944	RPL18	5.78908	1.55e-07	0.020873	36.6298
rs62226378	RPL18	5.78813	1.56e-07	0.0209098	39.4928
rs11164248	RPL18	5.78635	1.57e-07	0.0209808	37.1023
rs11697869	RPL18	5.78488	1.58e-07	0.0210515	36.6447
rs76019376	RPL18	5.78425	1.58e-07	0.0210729	41.2154
rs2374766	RPL18	5.78382	1.58e-07	0.0210945	40.1485
rs58286995	RPL18	5.7816	1.6e-07	0.021181	39.8498
rs6955905	RPL18	5.78072	1.6e-07	0.0212192	35.4224
rs11839282	RPL18	5.78059	1.61e-07	0.0212274	39.3391
rs28896823	RPL18	5.77885	1.62e-07	0.0213048	32.347
rs2213391	RPL18	5.77581	1.64e-07	0.021439	39.1821
rs28501249	RPL18	5.77581	1.64e-07	0.021439	39.1821
rs17345162	RPL18	5.77403	1.65e-07	0.0215124	35.6132
rs327981	RPL18	5.77076	1.67e-07	0.0216594	36.3804
rs1265101	RPL18	5.77021	1.68e-07	0.021684	37.4378
rs9365236	RPL18	5.76946	1.68e-07	0.0217042	37.8098
rs9827093	RPL18	5.76935	1.68e-07	0.0217081	37.4427
rs16912768	RPL18	5.76911	1.68e-07	0.0217123	36.122
rs16825688	RPL18	5.7678	1.69e-07	0.0217729	40.6461
rs2126616	RPL18	5.76767	1.69e-07	0.0217778	33.7714
rs12698935	RPL18	5.76609	1.7e-07	0.0218521	38.9373
rs2888564	RPL18	5.76599	1.7e-07	0.0218524	40.1528
rs4697044	RPL18	5.76503	1.71e-07	0.0218927	29.2156
rs16834301	RPL18	5.76302	1.73e-07	0.0219752	41.5867
rs10026352	RPL18	5.76128	1.74e-07	0.0220394	39.0829
rs72978475	RPL18	5.76046	1.74e-07	0.0220619	38.3361
rs72978489	RPL18	5.76046	1.74e-07	0.0220619	38.3361
rs10779838	RPL18	5.7591	1.75e-07	0.0221248	35.1057
rs12313521	RPL18	5.75829	1.76e-07	0.0221603	37.7582
rs78889439	RPL18	5.7575	1.77e-07	0.0222036	36.0297
rs34241694	RPL18	5.75596	1.78e-07	0.0222701	37.8837
rs277265	RPL18	5.75528	1.78e-07	0.0222898	41.191
rs112655977	RPL18	5.75261	1.8e-07	0.0223996	35.2943
rs4742805	RPL18	5.75112	1.81e-07	0.0224781	31.3238
rs836841	RPL18	5.7487	1.83e-07	0.0225547	35.1948
rs1993832	RPL18	5.74756	1.84e-07	0.0226125	39.5057
rs6699235	RPL18	5.74716	1.84e-07	0.0226233	36.9192
rs62459610	RPL18	5.74681	1.84e-07	0.0226384	36.3834
rs1229348	RPL18	5.74679	1.84e-07	0.0226384	38.7308
rs4113422	RPL18	5.74661	1.85e-07	0.0226479	37.3733
rs71641030	RPL18	5.74566	1.85e-07	0.0226877	37.138
rs62079234	RPL18	5.74469	1.86e-07	0.022724	37.5175
rs2238664	RPL18	5.74386	1.87e-07	0.0227617	37.476
rs73684679	RPL18	5.74195	1.88e-07	0.0228392	36.3601
rs79540430	RPL18	5.74148	1.88e-07	0.0228552	36.3428
rs7023782	RPL18	5.74019	1.89e-07	0.0229126	36.1344
rs11572926	RPL18	5.74006	1.9e-07	0.0229214	37.9166
rs1001432	RPL18	5.73986	1.9e-07	0.0229332	39.2804
rs10491978	RPL18	5.73916	1.9e-07	0.022964	41.1755
rs11835802	RPL18	5.73836	1.91e-07	0.0229984	38.9011
rs270565	RPL18	5.73806	1.91e-07	0.0230085	37.6104
rs12263909	RPL18	5.73661	1.92e-07	0.0230783	37.4572
rs2046747	RPL18	5.73344	1.95e-07	0.0232234	36.1211
rs2567819	RPL18	5.73326	1.95e-07	0.0232286	40.2609
rs2378755	RPL18	5.73321	1.95e-07	0.0232286	37.604
rs547607	RPL18	5.73282	1.95e-07	0.023246	35.2902
rs859396	RPL18	5.73267	1.95e-07	0.0232464	40.4674
rs113785018	RPL18	5.73232	1.96e-07	0.0232547	34.5599
rs67161763	RPL18	5.73157	1.96e-07	0.0232864	37.0239
rs3779841	RPL18	5.73017	1.97e-07	0.0233469	33.339
rs74143551	RPL18	5.72791	1.99e-07	0.0234437	37.7985
rs952739	RPL18	5.72766	1.99e-07	0.0234589	37.4282
rs61355032	RPL18	5.72759	2e-07	0.0234626	40.572
rs1418823	RPL18	5.72608	2.01e-07	0.0235396	36.5713
rs28511282	RPL18	5.72474	2.02e-07	0.0236093	35.8434
rs278706	RPL18	5.72461	2.02e-07	0.0236173	37.5646
rs1860748	RPL18	5.72451	2.02e-07	0.0236175	40.5076
rs41286108	RPL18	5.72114	2.05e-07	0.0237741	35.6633
rs544660	RPL18	5.72114	2.05e-07	0.0237741	35.6633
rs56393252	RPL18	5.7201	2.06e-07	0.0238187	34.984
rs13074390	RPL18	5.71947	2.06e-07	0.0238531	36.2108
rs12303948	RPL18	5.71801	2.08e-07	0.0239141	36.5563
rs72995881	RPL18	5.71766	2.08e-07	0.0239249	40.6176
rs9912934	RPL18	5.71487	2.1e-07	0.024073	40.4134
rs61681208	RPL18	5.71487	2.1e-07	0.024073	40.4134
rs2749501	RPL18	5.71382	2.11e-07	0.0241249	37.2468
rs4486093	RPL18	5.71298	2.12e-07	0.0241595	35.0795
rs7324327	RPL18	5.70995	2.14e-07	0.0242978	39.3662
rs77387553	RPL18	5.70781	2.16e-07	0.0244048	37.7577
rs60153503	RPL18	5.70745	2.17e-07	0.0244095	37.6359
rs7239949	RPL18	5.70721	2.17e-07	0.0244119	35.1338
rs4676861	RPL18	5.70645	2.18e-07	0.0244307	37.8528
rs17185076	RPL18	5.70583	2.18e-07	0.0244441	37.1655
rs77141969	RPL18	5.70583	2.18e-07	0.0244441	37.1655
rs9461556	RPL18	5.70583	2.18e-07	0.0244441	37.1655
rs4343349	RPL18	5.70549	2.18e-07	0.0244558	36.4125
rs11180676	RPL18	5.70434	2.19e-07	0.0245105	39.1133
rs7258837	RPL18	5.70401	2.2e-07	0.0245184	36.5296
rs546864	RPL18	5.70366	2.2e-07	0.0245305	41.3098
rs2526936	RPL18	5.70234	2.21e-07	0.0245942	36.2997
rs79427392	RPL18	5.70144	2.22e-07	0.024641	39.4568
rs12536634	RPL18	5.70144	2.22e-07	0.024641	39.4568
rs12058566	RPL18	5.70143	2.22e-07	0.024641	35.6766
rs67952885	RPL18	5.69946	2.24e-07	0.0247473	37.205
rs11082545	RPL18	5.6993	2.24e-07	0.0247505	38.6427
rs12486849	RPL18	5.69923	2.24e-07	0.0247505	34.4001
rs4581326	RPL18	5.69835	2.25e-07	0.0247968	36.367
rs6537368	RPL18	5.69807	2.25e-07	0.0248125	39.7198
rs7991393	RPL18	5.69519	2.28e-07	0.0249442	34.8099
rs11757453	RPL18	5.69502	2.28e-07	0.0249509	35.7149
rs73720857	RPL18	5.69437	2.29e-07	0.024986	39.3542
rs16884021	RPL18	5.69159	2.31e-07	0.0251045	40.1706
rs1497858	RPL18	5.69155	2.31e-07	0.0251045	40.1578
rs74073689	RPL18	5.69155	2.31e-07	0.0251045	40.1578
rs7794903	RPL18	5.69141	2.31e-07	0.0251123	37.5063
rs10898480	RPL18	5.68954	2.33e-07	0.0252134	36.3231
rs11996072	RPL18	5.68938	2.33e-07	0.0252137	39.0326
rs111205219	RPL18	5.68928	2.33e-07	0.0252178	37.8321
rs6934083	RPL18	5.68739	2.35e-07	0.0252939	38.7729
rs13375914	RPL18	5.68616	2.36e-07	0.025353	36.1805
rs6593117	RPL18	5.6837	2.39e-07	0.0254799	35.9366
rs12534460	RPL18	5.6837	2.39e-07	0.0254799	35.9366
rs28402346	RPL18	5.68337	2.39e-07	0.0254932	37.4196
rs6799202	RPL18	5.68049	2.42e-07	0.0256364	33.2766
rs4815832	RPL18	5.67805	2.44e-07	0.0257717	38.8238
rs13378122	RPL18	5.67761	2.45e-07	0.0257815	38.9693
rs10400374	RPL18	5.6772	2.45e-07	0.0258025	35.8681
rs16955728	RPL18	5.67705	2.45e-07	0.0258069	39.2024
rs858294	RPL18	5.67703	2.45e-07	0.0258074	36.5814
rs55904893	RPL18	5.67687	2.46e-07	0.025813	33.3713
rs2478433	RPL18	5.67574	2.47e-07	0.0258493	37.1625
rs7752538	RPL18	5.67543	2.47e-07	0.0258557	37.5864
rs4325666	RPL18	5.67542	2.47e-07	0.0258557	38.5804
rs9311036	RPL18	5.67488	2.48e-07	0.0258781	33.1256
rs7001226	RPL18	5.67478	2.48e-07	0.025883	37.8277
rs12218361	RPL18	5.67377	2.49e-07	0.0259286	39.9113
rs900030	RPL18	5.67183	2.51e-07	0.0260435	33.2483
rs4948180	RPL18	5.67026	2.52e-07	0.0261143	40.4619
rs67248422	RPL18	5.66925	2.53e-07	0.0261545	33.2958
rs74080578	RPL18	5.6677	2.55e-07	0.0262365	35.8441
rs28635375	RPL18	5.66715	2.55e-07	0.0262616	38.8416
rs7629840	RPL18	5.66583	2.57e-07	0.0263452	38.7971
rs58367340	RPL18	5.6653	2.57e-07	0.0263724	37.5129
rs41276140	RPL18	5.6653	2.57e-07	0.0263724	37.5129
rs6046416	RPL18	5.66331	2.6e-07	0.0264705	34.8708
rs78078664	RPL18	5.66321	2.6e-07	0.0264765	36.0867
rs68045285	RPL18	5.66035	2.63e-07	0.0265999	38.6535
rs78339920	RPL18	5.65923	2.64e-07	0.0266661	39.1291
rs73511206	RPL18	5.65923	2.64e-07	0.0266661	39.1291
rs12193262	RPL18	5.65827	2.65e-07	0.0267208	33.0269
rs1925168	RPL18	5.65827	2.65e-07	0.0267208	33.0269
rs12201639	RPL18	5.65827	2.65e-07	0.0267208	33.0269
rs2840999	RPL18	5.65827	2.65e-07	0.0267208	33.0269
rs17098782	RPL18	5.65758	2.66e-07	0.0267577	38.6945
rs7773196	RPL18	5.65572	2.68e-07	0.0268538	39.9489
rs11997514	RPL18	5.65055	2.73e-07	0.0270929	37.0601
rs77829738	RPL18	5.64762	2.77e-07	0.0272424	35.8925
rs10435909	RPL18	5.646	2.79e-07	0.0273146	33.4654
rs7661176	RPL18	5.64549	2.79e-07	0.0273446	38.2059
rs73449229	RPL18	5.64495	2.8e-07	0.0273769	35.9805
rs11071424	RPL18	5.64473	2.8e-07	0.027393	33.8103
rs9893093	RPL18	5.64326	2.82e-07	0.0274634	33.1425
rs6695153	RPL18	5.64275	2.82e-07	0.0274912	38.6146
rs28599487	RPL18	5.64257	2.82e-07	0.0275051	35.1638
rs1764800	RPL18	5.64149	2.84e-07	0.0275571	35.8939
rs2786114	RPL18	5.64149	2.84e-07	0.0275571	35.8939
rs1554453	RPL18	5.64096	2.84e-07	0.0275732	38.6418
rs10499339	RPL18	5.64087	2.84e-07	0.0275732	36.555
rs7814170	RPL18	5.63726	2.89e-07	0.0277757	39.1675
rs17125931	RPL18	5.63696	2.89e-07	0.0277927	38.1982
rs11718321	RPL18	5.63647	2.9e-07	0.0278079	31.7921
rs12993507	RPL18	5.63638	2.9e-07	0.0278079	32.4829
rs7015034	RPL18	5.63611	2.9e-07	0.02782	36.9377
rs884520	RPL18	5.63553	2.91e-07	0.0278502	37.494
rs73105610	RPL18	5.63433	2.92e-07	0.0278974	33.0369
rs6862184	RPL18	5.63333	2.93e-07	0.0279555	35.9897
rs13409479	RPL18	5.63328	2.93e-07	0.0279592	37.0928
rs75671421	RPL18	5.63146	2.96e-07	0.0280561	35.8225
rs11807479	RPL18	5.63127	2.96e-07	0.0280678	36.8239
rs60150385	RPL18	5.62921	2.98e-07	0.0281693	34.2122
rs6661575	RPL18	5.62884	2.99e-07	0.028189	38.6275
rs756738	RPL18	5.62812	3e-07	0.0282143	37.5125
rs2155565	RPL18	5.62764	3e-07	0.028245	35.9759
rs72919833	RPL18	5.62739	3e-07	0.02826	35.8619
rs12114303	RPL18	5.62631	3.02e-07	0.0283183	34.6089
rs33972289	RPL18	5.62446	3.04e-07	0.0284154	36.8963
rs772454	RPL18	5.62443	3.04e-07	0.0284171	34.5757
rs9807745	RPL18	5.62389	3.05e-07	0.028438	36.6673
rs9570569	RPL18	5.62323	3.06e-07	0.028478	36.1335
rs10411263	RPL18	5.62254	3.06e-07	0.0285079	36.3075
rs73368960	RPL18	5.62248	3.07e-07	0.0285097	37.4973
rs3914783	RPL18	5.61932	3.1e-07	0.0286871	35.9623
rs11948913	RPL18	5.61712	3.13e-07	0.0288217	37.1229
rs12098530	RPL18	5.61682	3.14e-07	0.028841	37.8705
rs922388	RPL18	5.61587	3.15e-07	0.0289029	35.5605
rs10072072	RPL18	5.61575	3.15e-07	0.028909	35.5975
rs13075448	RPL18	5.61533	3.16e-07	0.0289366	37.3942
rs11127793	RPL18	5.61533	3.16e-07	0.0289366	37.3942
rs73974056	RPL18	5.6127	3.19e-07	0.0290851	36.8911
rs297154	RPL18	5.61246	3.19e-07	0.0291001	36.767
rs3109944	RPL18	5.61244	3.19e-07	0.0291022	35.2706
rs6741566	RPL18	5.61103	3.21e-07	0.0291912	38.6745
rs57002798	RPL18	5.61103	3.21e-07	0.0291912	38.6745
rs6710231	RPL18	5.61103	3.21e-07	0.0291912	38.6745
rs6887707	RPL18	5.60714	3.26e-07	0.0294233	38.7939
rs7920460	RPL18	5.60567	3.28e-07	0.0295138	33.7894
rs62498299	RPL18	5.60013	3.36e-07	0.0298069	33.7278
rs6680044	RPL18	5.59998	3.36e-07	0.0298164	39.9211
rs74366232	RPL18	5.59958	3.36e-07	0.0298311	38.1982
rs6000233	RPL18	5.59876	3.38e-07	0.0298759	41.5682
rs1642861	RPL18	5.59748	3.39e-07	0.0299292	35.4221
rs11575893	RPL18	5.59714	3.4e-07	0.0299529	36.6234
rs78921794	RPL18	5.59682	3.4e-07	0.0299714	36.065
rs9603442	RPL18	5.59669	3.4e-07	0.0299766	37.0256
rs7807317	RPL18	5.59433	3.44e-07	0.0301164	33.045
rs7823356	RPL18	5.59217	3.47e-07	0.0302429	37.1066
rs28778322	RPL18	5.59217	3.47e-07	0.0302429	37.1066
rs74300857	RPL18	5.59179	3.47e-07	0.0302612	35.8609
rs603848	RPL18	5.59051	3.49e-07	0.0303436	38.2116
rs57858238	RPL18	5.58978	3.5e-07	0.0303744	36.7976
rs59297515	RPL18	5.58964	3.5e-07	0.030385	38.7068
rs4737540	RPL18	5.58678	3.54e-07	0.0305603	36.8581
rs353187	RPL18	5.58556	3.56e-07	0.0306408	38.0376
rs11942775	RPL18	5.58523	3.57e-07	0.0306646	35.835
rs804564	RPL18	5.58279	3.6e-07	0.0308494	37.1752
rs804599	RPL18	5.58279	3.6e-07	0.0308494	37.1752
rs9785297	RPL18	5.5824	3.61e-07	0.0308698	34.3349
rs1459641	RPL18	5.58138	3.62e-07	0.0309338	37.5349
rs80199755	RPL18	5.58034	3.64e-07	0.031005	38.0538
rs57124396	RPL18	5.57977	3.65e-07	0.0310471	34.6296
rs2699472	RPL18	5.57584	3.71e-07	0.031245	39.7955
rs7597755	RPL18	5.5753	3.71e-07	0.0312761	36.9134
rs73180185	RPL18	5.57527	3.71e-07	0.0312782	38.2048
rs740947	RPL18	5.57527	3.71e-07	0.0312782	38.2048
rs28588096	RPL18	5.57466	3.72e-07	0.0312982	38.7173
rs760951	RPL18	5.57319	3.75e-07	0.0313891	31.957
rs10882865	RPL18	5.57196	3.76e-07	0.0314656	33.6376
rs1490338	RPL18	5.57	3.79e-07	0.031563	38.6135
rs7359316	RPL18	5.56558	3.86e-07	0.0318159	37.6156
rs9953268	RPL18	5.56547	3.86e-07	0.0318219	36.6702
rs10400450	RPL18	5.56524	3.87e-07	0.0318321	34.8806
rs4649188	RPL18	5.565	3.87e-07	0.0318432	38.0335
rs7245815	RPL18	5.56497	3.87e-07	0.0318432	38.2426
rs10913595	RPL18	5.56461	3.88e-07	0.0318689	33.9056
rs10826593	RPL18	5.56146	3.93e-07	0.0320587	34.3886
rs1000872	RPL18	5.56146	3.93e-07	0.0320587	34.3886
rs73326589	RPL18	5.55946	3.96e-07	0.0321578	34.7603
rs6552314	RPL18	5.55927	3.96e-07	0.0321669	36.2689
rs59090746	RPL18	5.55883	3.97e-07	0.0321967	34.2533
rs76352236	RPL18	5.55812	3.98e-07	0.0322475	35.3333
rs4846044	RPL18	5.55787	3.99e-07	0.0322565	39.3262
rs1039874	RPL18	5.55707	4e-07	0.0323109	35.7468
rs1774141	RPL18	5.55686	4e-07	0.0323222	33.0628
rs16947978	RPL18	5.5568	4e-07	0.0323263	31.2484
rs66572391	RPL18	5.55555	4.02e-07	0.0324042	33.6914
rs61244903	RPL18	5.55164	4.09e-07	0.0326488	38.6099
rs2909716	RPL18	5.54847	4.14e-07	0.0328372	39.8952
rs16894320	RPL18	5.54809	4.15e-07	0.0328599	38.6002
rs11127440	RPL18	5.54716	4.16e-07	0.0329069	38.9691
rs74788811	RPL18	5.54697	4.17e-07	0.0329138	36.5971
rs12228136	RPL18	5.54678	4.17e-07	0.0329246	35.7592
rs7200010	RPL18	5.54646	4.17e-07	0.032948	33.811
rs2656793	RPL18	5.54627	4.18e-07	0.0329586	37.9193
rs61676404	RPL18	5.54554	4.19e-07	0.0330055	39.1046
rs3845821	RPL18	5.54518	4.2e-07	0.0330363	37.8106
rs12569131	RPL18	5.54514	4.2e-07	0.0330394	34.2437
rs7857040	RPL18	5.54475	4.2e-07	0.0330562	36.4481
rs12197404	RPL18	5.54403	4.22e-07	0.0331017	32.6267
rs75080323	RPL18	5.54356	4.22e-07	0.0331268	35.7295
rs58842268	RPL18	5.54186	4.25e-07	0.0332216	38.5783
rs412705	RPL18	5.54178	4.25e-07	0.0332266	35.7347
rs73915052	RPL18	5.54166	4.26e-07	0.0332324	36.8678
rs1494451	RPL18	5.54024	4.28e-07	0.0333096	36.0089
rs114304833	RPL18	5.53926	4.3e-07	0.0333718	37.1252
rs10982239	RPL18	5.53904	4.3e-07	0.033383	35.306
rs11132504	RPL18	5.53745	4.33e-07	0.0334934	40.2563
rs8091000	RPL18	5.53728	4.33e-07	0.0335025	33.6734
rs7963610	RPL18	5.53726	4.33e-07	0.0335025	33.737
rs74765860	RPL18	5.53703	4.34e-07	0.0335196	35.6754
rs549698	RPL18	5.53611	4.35e-07	0.0335672	32.7413
rs2110716	RPL18	5.53453	4.38e-07	0.0336803	36.4187
rs10777141	RPL18	5.53342	4.4e-07	0.0337436	36.5212
rs78172203	RPL18	5.53094	4.44e-07	0.0338992	33.2035
rs5994180	RPL18	5.53088	4.45e-07	0.0339027	33.7102
rs73709384	RPL18	5.53001	4.46e-07	0.033971	33.3277
rs17169634	RPL18	5.52937	4.47e-07	0.0340071	35.3338
rs16948194	RPL18	5.5284	4.49e-07	0.0340697	38.9708
rs6430769	RPL18	5.52839	4.49e-07	0.0340697	31.4411
rs55848517	RPL18	5.52801	4.5e-07	0.0340968	36.8804
rs11888802	RPL18	5.52699	4.52e-07	0.0341376	33.1855
rs12257516	RPL18	5.52558	4.54e-07	0.0342137	39.5635
rs61236246	RPL18	5.52366	4.58e-07	0.0343182	33.553
rs74536936	RPL18	5.52096	4.63e-07	0.0344895	37.8158
rs79826223	RPL18	5.52096	4.63e-07	0.0344895	37.8158
rs77955351	RPL18	5.52096	4.63e-07	0.0344895	37.8158
rs16923434	RPL18	5.52096	4.63e-07	0.0344895	37.8158
rs911235	RPL18	5.52047	4.64e-07	0.0345174	39.325
rs9405429	RPL18	5.51977	4.65e-07	0.0345741	35.6633
rs7914927	RPL18	5.51888	4.67e-07	0.0346307	35.3381
rs645751	RPL18	5.51616	4.72e-07	0.0348149	32.7316
rs11749051	RPL18	5.51463	4.75e-07	0.0349064	34.7985
rs10072026	RPL18	5.51463	4.75e-07	0.0349064	34.7985
rs73574734	RPL18	5.5144	4.75e-07	0.0349194	35.3531
rs16887591	RPL18	5.51321	4.77e-07	0.0349947	34.5309
rs157670	RPL18	5.51168	4.8e-07	0.0350995	35.5472
rs290376	RPL18	5.51054	4.83e-07	0.0351685	36.1344
rs4751788	RPL18	5.51053	4.83e-07	0.0351685	37.8125
rs2907613	RPL18	5.50902	4.86e-07	0.0352785	35.5448
rs4943664	RPL18	5.50801	4.88e-07	0.0353261	33.6372
rs10270426	RPL18	5.50737	4.89e-07	0.0353706	31.8229
rs28475875	RPL18	5.50575	4.92e-07	0.0354698	32.368
rs1557117	RPL18	5.50424	4.95e-07	0.0355757	35.2824
rs3923956	RPL18	5.50236	4.99e-07	0.0356887	34.0441
rs8062382	RPL18	5.50235	4.99e-07	0.0356887	34.7028
rs62105720	RPL18	5.50119	5.01e-07	0.0357591	35.4063
rs28672210	RPL18	5.49961	5.04e-07	0.0358897	36.3184
rs60460877	RPL18	5.49807	5.08e-07	0.0359968	35.0413
rs10106179	RPL18	5.49769	5.08e-07	0.036015	38.1821
rs13005317	RPL18	5.49669	5.1e-07	0.0360749	39.7157
rs142366753	RPL18	5.49579	5.12e-07	0.036132	36.2725
rs1894909	RPL18	5.49444	5.15e-07	0.0362212	36.5042
rs12267230	RPL18	5.49061	5.23e-07	0.0365061	36.3239
rs212427	RPL18	5.49061	5.23e-07	0.0365061	34.2527
rs2072174	RPL18	5.48963	5.25e-07	0.0365683	36.9301
rs1588595	RPL18	5.48943	5.26e-07	0.0365793	31.2166
rs7788202	RPL18	5.48588	5.33e-07	0.0368348	32.0427
rs6508078	RPL18	5.48578	5.33e-07	0.0368372	31.6278
rs7984041	RPL18	5.48379	5.38e-07	0.0369844	36.2228
rs2579264	RPL18	5.48068	5.45e-07	0.0371996	35.065
rs10102010	RPL18	5.47924	5.48e-07	0.0372973	34.5316
rs3847901	RPL18	5.47888	5.48e-07	0.0373226	36.1853
rs2461116	RPL18	5.47795	5.51e-07	0.0373839	37.5236
rs12441780	RPL18	5.47688	5.53e-07	0.0374563	37.9128
rs497509	RPL18	5.4767	5.53e-07	0.0374641	38.4313
rs16849452	RPL18	5.47667	5.53e-07	0.0374664	35.3054
rs36124240	RPL18	5.47657	5.54e-07	0.0374711	37.141
rs11731295	RPL18	5.47622	5.54e-07	0.0374965	30.9036
rs7162383	RPL18	5.47586	5.55e-07	0.037521	37.7673
rs161967	RPL18	5.47516	5.57e-07	0.0375804	37.7128
rs10070664	RPL18	5.47306	5.62e-07	0.0377247	35.3208
rs2997888	RPL18	5.47174	5.65e-07	0.0377987	33.1372
rs6945809	RPL18	5.47107	5.66e-07	0.0378321	32.9806
rs5748377	RPL18	5.47096	5.66e-07	0.0378365	36.1212
rs7704456	RPL18	5.47073	5.67e-07	0.0378479	33.914
rs10019650	RPL18	5.46928	5.7e-07	0.0379367	32.2076
rs1459745	RPL18	5.46928	5.7e-07	0.0379367	32.2076
rs3742408	RPL18	5.46802	5.73e-07	0.038032	34.5376
rs73684003	RPL18	5.46777	5.74e-07	0.0380431	36.6621
rs12344989	RPL18	5.4676	5.74e-07	0.0380542	33.8715
rs71420756	RPL18	5.46515	5.8e-07	0.0382378	36.5983
rs513095	RPL18	5.46358	5.83e-07	0.0383342	31.5267
rs11785037	RPL18	5.46234	5.86e-07	0.038439	33.9864
rs822326	RPL18	5.46191	5.87e-07	0.0384718	32.8551
rs4035111	RPL18	5.4615	5.88e-07	0.0384994	33.0256
rs1431170	RPL18	5.45892	5.94e-07	0.0386607	38.6115
rs57168043	RPL18	5.45709	5.99e-07	0.0387672	36.5696
rs4234186	RPL18	5.45602	6.01e-07	0.0388454	34.9696
rs4659771	RPL18	5.4556	6.02e-07	0.0388697	33.8112
rs11880301	RPL18	5.45348	6.08e-07	0.0390005	38.791
rs62527422	RPL18	5.4529	6.09e-07	0.039037	36.6614
rs11108930	RPL18	5.45265	6.1e-07	0.0390522	36.4336
rs79616105	RPL18	5.45244	6.1e-07	0.0390663	34.5823
rs9661409	RPL18	5.45203	6.11e-07	0.0390931	36.1271
rs742103	RPL18	5.45146	6.13e-07	0.0391232	34.488
rs7759527	RPL18	5.45146	6.13e-07	0.0391232	34.488
rs6573928	RPL18	5.44874	6.19e-07	0.0392864	36.7428
rs66711534	RPL18	5.44746	6.22e-07	0.0393762	33.9689
rs10070669	RPL18	5.44723	6.23e-07	0.0393998	39.4178
rs77919517	RPL18	5.44717	6.23e-07	0.0393998	36.4378
rs16919529	RPL18	5.44717	6.23e-07	0.0393998	36.4378
rs1876031	RPL18	5.44681	6.24e-07	0.039418	29.9453
rs6435938	RPL18	5.44646	6.25e-07	0.0394449	33.7296
rs9789765	RPL18	5.44644	6.25e-07	0.0394462	33.7486
rs11139163	RPL18	5.44513	6.28e-07	0.0395544	36.0374
rs9567352	RPL18	5.4436	6.32e-07	0.0396847	33.8745
rs154973	RPL18	5.44263	6.35e-07	0.0397563	36.5088
rs75476654	RPL18	5.44258	6.35e-07	0.0397598	37.3026
rs12682373	RPL18	5.44222	6.36e-07	0.0397767	34.809
rs7001239	RPL18	5.44062	6.4e-07	0.0398911	34.9175
rs7704095	RPL18	5.44035	6.41e-07	0.0399053	34.865
rs16896818	RPL18	5.43923	6.43e-07	0.0399919	34.88
rs11948447	RPL18	5.43912	6.44e-07	0.0400012	35.9103
rs1765857	RPL18	5.43722	6.49e-07	0.0401273	32.0826
rs9962679	RPL18	5.43663	6.5e-07	0.0401569	34.1972
rs10266663	RPL18	5.43639	6.51e-07	0.040174	36.5495
rs6739933	RPL18	5.43628	6.51e-07	0.0401786	39.8163
rs1171051	RPL18	5.43596	6.52e-07	0.0401974	35.9743
rs76001480	RPL18	5.43593	6.52e-07	0.0401974	38.0087
rs11847474	RPL18	5.43566	6.53e-07	0.0402188	34.9261
rs12195272	RPL18	5.43536	6.54e-07	0.0402423	33.2848
rs62520777	RPL18	5.43477	6.55e-07	0.0402791	38.7283
rs16843723	RPL18	5.43367	6.58e-07	0.040371	37.4923
rs11260745	RPL18	5.43342	6.59e-07	0.040396	37.982
rs10019140	RPL18	5.43316	6.59e-07	0.0404153	34.325
rs72960364	RPL18	5.43302	6.6e-07	0.0404291	33.4256
rs28607554	RPL18	5.43284	6.6e-07	0.0404383	36.6711
rs10026781	RPL18	5.43025	6.67e-07	0.0406363	34.8473
rs59300965	RPL18	5.42977	6.68e-07	0.0406756	33.7102
rs11957930	RPL18	5.42824	6.73e-07	0.0407893	37.3308
rs113759936	RPL18	5.42729	6.75e-07	0.0408588	32.1326
rs61680610	RPL18	5.42683	6.76e-07	0.0408946	36.0327
rs16958825	RPL18	5.4266	6.77e-07	0.0409056	33.7214
rs56704559	RPL18	5.4266	6.77e-07	0.0409056	35.2255
rs61769480	RPL18	5.42619	6.78e-07	0.0409239	37.6117
rs16977854	RPL18	5.42594	6.79e-07	0.0409429	33.5186
rs567465	RPL18	5.42514	6.81e-07	0.0410092	30.5837
rs865293	RPL18	5.42479	6.82e-07	0.041041	35.4172
rs6891019	RPL18	5.42469	6.82e-07	0.0410442	34.6224
rs9490859	RPL18	5.42135	6.91e-07	0.0412871	33.9373
rs10982514	RPL18	5.42089	6.93e-07	0.0413234	32.011
rs6797496	RPL18	5.42064	6.93e-07	0.0413365	36.8822
rs12666013	RPL18	5.42023	6.95e-07	0.0413617	32.8297
rs55795840	RPL18	5.41951	6.97e-07	0.0414112	33.9689
rs6494163	RPL18	5.41728	7.03e-07	0.0415545	36.0181
rs2013304	RPL18	5.4161	7.06e-07	0.0416504	35.1416
rs78677744	RPL18	5.41576	7.07e-07	0.0416828	35.2033
rs3807498	RPL18	5.41513	7.09e-07	0.0417235	36.4557
rs11257937	RPL18	5.41236	7.17e-07	0.0419364	35.0998
rs7179092	RPL18	5.41181	7.18e-07	0.0419831	33.2158
rs12091390	RPL18	5.41129	7.2e-07	0.0420304	36.7371
rs75183926	RPL18	5.4106	7.22e-07	0.0420889	35.7339
rs12208236	RPL18	5.41016	7.23e-07	0.0421314	34.827
rs12329638	RPL18	5.40844	7.28e-07	0.0422565	38.4215
rs6494341	RPL18	5.40782	7.3e-07	0.0422941	38.3703
rs7560616	RPL18	5.40678	7.33e-07	0.0423862	32.2778
rs2962834	RPL18	5.4053	7.37e-07	0.0424986	37.7475
rs2196778	RPL18	5.40529	7.37e-07	0.0424986	34.0529
rs2910024	RPL18	5.40529	7.37e-07	0.0424986	34.0529
rs2962826	RPL18	5.40529	7.37e-07	0.0424986	34.0529
rs9810993	RPL18	5.405	7.38e-07	0.0425147	35.8912
rs56240894	RPL18	5.40346	7.43e-07	0.0426435	34.0184
rs1195873	RPL18	5.40297	7.44e-07	0.0426692	33.8837
rs10046034	RPL18	5.40234	7.46e-07	0.0427143	34.8105
rs6696988	RPL18	5.40209	7.47e-07	0.0427323	35.3069
rs959796	RPL18	5.40132	7.49e-07	0.0427849	32.729
rs9820565	RPL18	5.40107	7.5e-07	0.0428037	34.9635
rs2542200	RPL18	5.40094	7.5e-07	0.0428133	37.6807
rs6591664	RPL18	5.40082	7.51e-07	0.042824	34.101
rs4959028	RPL18	5.40027	7.52e-07	0.0428574	34.704
rs17144523	RPL18	5.39975	7.54e-07	0.0429097	35.2151
rs77018253	RPL18	5.39941	7.55e-07	0.0429382	39.9851
rs12415162	RPL18	5.39856	7.58e-07	0.0430212	37.3409
rs6690504	RPL18	5.39665	7.63e-07	0.0431544	35.9659
rs76220509	RPL18	5.39551	7.67e-07	0.043237	37.052
rs73787627	RPL18	5.39507	7.68e-07	0.0432716	35.4399
rs6595841	RPL18	5.39507	7.68e-07	0.0432716	35.4399
rs11814422	RPL18	5.3947	7.69e-07	0.0432936	35.8673
rs11586727	RPL18	5.3934	7.73e-07	0.0434004	34.5229
rs6012010	RPL18	5.3917	7.79e-07	0.0435345	34.8644
rs1718707	RPL18	5.38933	7.86e-07	0.0437238	36.212
rs17128451	RPL18	5.38664	7.95e-07	0.0439625	34.5599
rs1568540	RPL18	5.38504	8e-07	0.0441155	36.6772
rs59248104	RPL18	5.38222	8.09e-07	0.0443291	34.6531
rs76293279	RPL18	5.38041	8.15e-07	0.0445077	30.4429
rs3742723	RPL18	5.38011	8.16e-07	0.0445203	33.4431
rs335359	RPL18	5.378	8.23e-07	0.0446896	33.5836
rs11240305	RPL18	5.37692	8.26e-07	0.0447595	36.4763
rs56003887	RPL18	5.37634	8.28e-07	0.0448057	34.7152
rs733976	RPL18	5.37525	8.32e-07	0.0448975	36.433
rs73314711	RPL18	5.373	8.39e-07	0.0450794	35.5696
rs12432225	RPL18	5.37282	8.4e-07	0.0450959	34.4117
rs6074308	RPL18	5.37247	8.41e-07	0.0451276	34.1361
rs73537919	RPL18	5.37132	8.45e-07	0.0452199	37.119
rs4072545	RPL18	5.37121	8.45e-07	0.0452252	33.7047
rs288329	RPL18	5.37121	8.45e-07	0.0452252	29.8155
rs1334330	RPL18	5.36971	8.5e-07	0.0453539	33.9121
rs12947708	RPL18	5.36912	8.52e-07	0.0453962	34.5576
rs1890858	RPL18	5.36823	8.56e-07	0.0454538	36.3949
rs7562468	RPL18	5.36796	8.56e-07	0.0454743	36.6814
rs72909836	RPL18	5.36754	8.58e-07	0.0454978	30.8271
rs10230326	RPL18	5.36659	8.61e-07	0.0455833	32.0672
rs61062233	RPL18	5.36445	8.69e-07	0.045762	35.5547
rs2678172	RPL18	5.36145	8.79e-07	0.0460172	32.4117
rs72769344	RPL18	5.36095	8.81e-07	0.0460604	34.3341
rs41310442	RPL18	5.35993	8.84e-07	0.0461498	35.8502
rs7849701	RPL18	5.35978	8.85e-07	0.046161	33.3697
rs11182402	RPL18	5.35846	8.9e-07	0.0462731	34.4443
rs2656517	RPL18	5.35773	8.92e-07	0.0463345	37.0626
rs6051864	RPL18	5.35744	8.93e-07	0.0463563	34.8018
rs2709494	RPL18	5.35714	8.94e-07	0.046371	34.47
rs373440	RPL18	5.35573	8.99e-07	0.0465129	34.9726
rs17134975	RPL18	5.35528	9.01e-07	0.046536	36.917
rs11864205	RPL18	5.35528	9.01e-07	0.046536	36.917
rs10495532	RPL18	5.35263	9.11e-07	0.0467667	31.0349
rs10035006	RPL18	5.35256	9.11e-07	0.0467711	31.4516
rs8002750	RPL18	5.35251	9.11e-07	0.0467753	35.7118
rs11224527	RPL18	5.35174	9.14e-07	0.0468321	33.5165
rs1974212	RPL18	5.35158	9.14e-07	0.0468492	35.6264
rs1874355	RPL18	5.35012	9.2e-07	0.0469652	36.3626
rs6986302	RPL18	5.34934	9.23e-07	0.0470196	31.2521
rs7516576	RPL18	5.34845	9.26e-07	0.0471011	37.0575
rs2797924	RPL18	5.34625	9.34e-07	0.047305	33.6578
rs9289373	RPL18	5.34584	9.36e-07	0.0473361	28.8771
rs1524966	RPL18	5.34453	9.41e-07	0.0474594	32.8973
rs2289700	RPL18	5.34175	9.51e-07	0.0476961	33.885
rs72702453	RPL18	5.34112	9.53e-07	0.047738	34.8597
rs3861952	RPL18	5.33899	9.62e-07	0.0479076	33.2553
rs56772264	RPL18	5.33692	9.7e-07	0.0481001	35.4455
rs61040990	RPL18	5.33669	9.7e-07	0.048119	34.7155
rs11800909	RPL18	5.33573	9.74e-07	0.0481988	33.0984
rs7867379	RPL18	5.33539	9.75e-07	0.048228	35.636
rs1891491	RPL18	5.33465	9.78e-07	0.0482965	31.1101
rs7082178	RPL18	5.33378	9.82e-07	0.0483762	34.2925
rs2705214	RPL18	5.33318	9.84e-07	0.0484221	37.587
rs13218408	RPL18	5.33292	9.85e-07	0.0484438	31.8512
rs12885986	RPL18	5.33235	9.87e-07	0.0484998	33.6746
rs825928	RPL18	5.33191	9.89e-07	0.0485347	37.2948
rs75487331	RPL18	5.33188	9.89e-07	0.048537	32.4093
rs1367424	RPL18	5.33023	9.96e-07	0.0486677	33.4268
rs2474577	RPL18	5.32999	9.97e-07	0.0486832	34.6205
rs77306864	RPL18	5.32999	9.97e-07	0.0486832	34.6205
rs117257022	RPL18	5.32999	9.97e-07	0.0486832	34.6205
rs10192938	RPL18	5.32972	9.98e-07	0.0486904	34.5723
rs6068376	RPL18	5.32945	9.99e-07	0.0487115	28.9621
rs73647057	RPL18	5.32847	1e-06	0.0487955	33.801
rs59125277	RPL18	5.32836	1e-06	0.0487979	33.4431
rs10904975	RPL18	5.32755	1.01e-06	0.0488778	35.5107
rs10121545	RPL18	5.32632	1.01e-06	0.0489783	34.5974
rs12030266	RPL18	5.32608	1.01e-06	0.0489851	37.6171
rs12036541	RPL18	5.32564	1.01e-06	0.0490297	36.4755
rs275605	RPL18	5.32519	1.02e-06	0.049063	37.0066
rs73912222	RPL18	5.32493	1.02e-06	0.0490836	32.3914
rs4710768	RPL18	5.32412	1.02e-06	0.0491447	30.3895
rs57661792	RPL18	5.3236	1.02e-06	0.0491793	35.6999
rs61819176	RPL18	5.31996	1.04e-06	0.0494705	34.651
rs56909191	RPL18	5.31755	1.05e-06	0.04969	33.8915
rs9313654	RPL18	5.31718	1.05e-06	0.0497113	35.4225
rs479851	RPL18	5.31677	1.05e-06	0.0497508	28.6305
rs11894352	RPL18	5.31635	1.05e-06	0.0497824	33.4002
rs2449888	RPL18	5.31569	1.06e-06	0.0498211	35.6154
rs993079	RPL18	5.3153	1.06e-06	0.0498529	34.0056
rs10510293	RPL18	5.31514	1.06e-06	0.0498711	32.8963
rs7299713	RPL18	5.31434	1.06e-06	0.0499392	37.5344
rs11056481	RPL18A	6.56496	6e-09	0.00438623	58.7108
rs1386470	RPL18A	5.75174	1.81e-07	0.0224463	55.7892
rs4691745	RPL18A	5.63709	2.89e-07	0.0277827	32.8787
rs10838688	RPL18A	5.42787	6.74e-07	0.0408175	58.2669
rs9630890	RPL18A	5.42253	6.88e-07	0.0412022	39.317
rs35314517	RPL18A	5.41358	7.13e-07	0.0418546	36.4817
rs1871213	RPL18A	5.41293	7.15e-07	0.041905	57.9169
rs12073650	RPL18A	5.36031	8.83e-07	0.0461234	55.5653
rs3796907	RPL18A	5.35475	9.03e-07	0.0465944	46.6087
rs11056489	RPL18A	5.32264	1.03e-06	0.0492609	46.2265
rs10116573	RPL18A	5.31362	1.06e-06	0.0499914	53.8148
rs1386470	RPL19	6.81284	2.08e-09	0.00256249	223.668
rs3796907	RPL19	5.85415	1.19e-07	0.0183654	178.055
rs11056481	RPL19	5.64891	2.75e-07	0.0271662	190.478
rs1897671	RPL19	5.49505	5.14e-07	0.0361813	150.533
rs1871213	RPL19	5.49099	5.22e-07	0.0364797	209.914
rs56261706	RPL19	5.42548	6.8e-07	0.0409823	210.334
rs12073650	RPL19	5.38224	8.09e-07	0.0443263	199.924
rs60861070	RPL21	6.0512	5.24e-08	0.0124884	82.3357
rs72693721	RPL21	5.91435	9.25e-08	0.016214	136.739
rs11576657	RPL21	5.91435	9.25e-08	0.016214	136.739
rs1218402	RPL21	5.82882	1.32e-07	0.0193314	116.782
rs71488646	RPL21	5.70148	2.22e-07	0.024641	129.862
rs1897671	RPL21	5.58763	3.53e-07	0.0305111	84.0989
rs6013564	RPL21	5.51532	4.73e-07	0.0348705	62.9825
rs4924463	RPL21	5.50526	4.93e-07	0.0355025	76.236
rs78572545	RPL21	5.48795	5.29e-07	0.0366779	116.692
rs1386470	RPL21	5.47171	5.65e-07	0.0378001	106.678
rs7079540	RPL21	5.34289	9.47e-07	0.047603	118.216
rs7896369	RPL21	5.34289	9.47e-07	0.047603	118.216
rs1386470	RPL21P28	5.96908	7.37e-08	0.014654	9.47519
rs1897671	RPL21P28	5.96747	7.42e-08	0.014692	7.35795
rs71488646	RPL21P28	5.73649	1.92e-07	0.0230864	10.9026
rs72837389	RPL21P28	5.70368	2.2e-07	0.0245294	9.39726
rs12551480	RPL21P28	5.68657	2.36e-07	0.0253335	7.17076
rs75786941	RPL21P28	5.60244	3.33e-07	0.0296826	9.45401
rs36009032	RPL21P28	5.51535	4.73e-07	0.034869	9.9262
rs78872717	RPL21P28	5.46472	5.81e-07	0.0382688	10.8984
rs4924463	RPL21P28	5.44632	6.25e-07	0.0394576	6.32435
rs60861070	RPL21P28	5.4266	6.77e-07	0.0409056	6.38095
rs72693721	RPL21P28	5.33723	9.68e-07	0.0480735	10.6343
rs11576657	RPL21P28	5.33723	9.68e-07	0.0480735	10.6343
rs1218402	RPL21P28	5.32935	9.99e-07	0.0487157	9.16358
rs1386470	RPL22	7.12604	5.39e-10	0.00132118	71.884
rs1871213	RPL22	6.5354	6.8e-09	0.0046383	73.8482
rs11056481	RPL22	6.21405	2.65e-08	0.009042	63.5665
rs10116573	RPL22	5.51444	4.75e-07	0.0349168	62.0081
rs1588118	RPL22	5.44931	6.18e-07	0.0392432	62.2824
rs12466386	RPL22	5.44931	6.18e-07	0.0392432	62.2824
rs9630890	RPL22	5.43724	6.49e-07	0.0401273	44.1963
rs12253258	RPL22L1	6.04284	5.42e-08	0.012661	3.0304
rs16913902	RPL22L1	5.96945	7.36e-08	0.0146406	3.10479
rs9688839	RPL22L1	5.77193	1.66e-07	0.0215968	2.96209
rs62509245	RPL22L1	5.52142	4.62e-07	0.0344789	2.07667
rs7166313	RPL22L1	5.40225	7.46e-07	0.0427188	2.5761
rs12546403	RPL22L1	5.3742	8.35e-07	0.0449734	1.76989
rs7289796	RPL22L1	5.37175	8.44e-07	0.0451872	1.78691
rs62510087	RPL22L1	5.35804	8.91e-07	0.0463077	2.42962
rs77837628	RPL22L1	5.33733	9.68e-07	0.0480613	2.61425
rs1386470	RPL23	7.48304	1.14e-10	0.000598276	71.552
rs1871213	RPL23	6.12999	3.77e-08	0.0106595	68.5163
rs3796907	RPL23	5.72959	1.98e-07	0.0233725	53.0716
rs10116573	RPL23	5.6089	3.24e-07	0.0293214	60.7089
rs11056481	RPL23	5.47304	5.62e-07	0.0377247	56.3483
rs1386470	RPL23A	7.08149	6.53e-10	0.00145239	206.172
rs1897671	RPL23A	5.71481	2.1e-07	0.0240772	139.329
rs11056481	RPL23A	5.51658	4.71e-07	0.0347776	168.647
rs3796907	RPL23A	5.42471	6.82e-07	0.041044	151.956
rs1218402	RPL23A	5.40715	7.32e-07	0.0423512	180.639
rs1871213	RPL23A	5.37421	8.35e-07	0.0449717	186.1
rs12551480	RPL23A	5.34704	9.31e-07	0.0472253	133.888
rs2800098	RPL23AP53	6.10643	4.16e-08	0.0112083	1.48181
rs12274563	RPL23AP53	6.00855	6.25e-08	0.0135525	1.25143
rs6049754	RPL23AP53	6.00148	6.44e-08	0.013743	1.34007
rs6049746	RPL23AP53	5.94977	7.98e-08	0.0151868	1.24294
rs9471864	RPL23AP53	5.8438	1.24e-07	0.0187298	0.964387
rs13252563	RPL23AP53	5.82363	1.34e-07	0.0195265	1.28727
rs173780	RPL23AP53	5.80668	1.44e-07	0.0201786	0.906121
rs583813	RPL23AP53	5.59433	3.44e-07	0.0301164	1.0741
rs72970029	RPL23AP53	5.50718	4.89e-07	0.0353809	1.46853
rs73170496	RPL23AP53	5.33878	9.62e-07	0.0479321	0.622671
rs1386470	RPL24	6.565	6e-09	0.00438623	95.6382
rs9630890	RPL24	5.7466	1.85e-07	0.0226479	64.3101
rs12788231	RPL24	5.67484	2.48e-07	0.0258788	92.7133
rs34284115	RPL24	5.67484	2.48e-07	0.0258788	92.7133
rs34282125	RPL24	5.67484	2.48e-07	0.0258788	92.7133
rs11056481	RPL24	5.64579	2.79e-07	0.0273264	83.3271
rs4691745	RPL26	5.83855	1.26e-07	0.0189455	122.525
rs12246059	RPL26	5.54267	4.24e-07	0.0331746	224.544
rs1386470	RPL26	5.45518	6.03e-07	0.0388891	195.457
rs111865461	RPL26	5.44277	6.34e-07	0.0397458	187.082
rs13154029	RPL26	5.44044	6.4e-07	0.0398998	234.096
rs11056481	RPL26	5.39023	7.83e-07	0.0436526	186.765
rs78545065	RPL26L1	6.74302	2.8e-09	0.00300031	2.30555
rs1922649	RPL26L1	6.59668	5.24e-09	0.00413654	2.44409
rs56274640	RPL26L1	6.16354	3.27e-08	0.00996398	1.62789
rs2996544	RPL26L1	6.03186	5.68e-08	0.0129131	2.24056
rs59942951	RPL26L1	5.96903	7.37e-08	0.0146553	2.27071
rs41300871	RPL26L1	5.93396	8.52e-08	0.0156426	1.7076
rs72744807	RPL26L1	5.93396	8.52e-08	0.0156426	1.7076
rs3171845	RPL26L1	5.90956	9.43e-08	0.0163626	2.08584
rs76771594	RPL26L1	5.84589	1.23e-07	0.0186604	1.73801
rs11492528	RPL26L1	5.83139	1.3e-07	0.0192219	1.37502
rs112910308	RPL26L1	5.74649	1.85e-07	0.0226497	1.58929
rs73187507	RPL26L1	5.65391	2.7e-07	0.026919	1.83741
rs55970531	RPL26L1	5.63615	2.9e-07	0.0278171	1.68685
rs1010851	RPL26L1	5.59652	3.41e-07	0.029987	1.5355
rs10828143	RPL26L1	5.55858	3.97e-07	0.0322165	1.42078
rs681774	RPL26L1	5.48877	5.27e-07	0.0366212	1.79035
rs6925964	RPL26L1	5.48877	5.27e-07	0.0366212	1.79035
rs10473246	RPL26L1	5.44771	6.22e-07	0.0393568	1.99833
rs6891692	RPL26L1	5.44771	6.22e-07	0.0393568	1.99833
rs3863155	RPL26L1	5.44771	6.22e-07	0.0393568	1.99833
rs28672769	RPL26L1	5.44771	6.22e-07	0.0393568	1.99833
rs10072047	RPL26L1	5.44771	6.22e-07	0.0393568	1.99833
rs9292818	RPL26L1	5.44771	6.22e-07	0.0393568	1.99833
rs3105846	RPL26L1	5.44105	6.39e-07	0.0398635	2.07476
rs11563191	RPL26L1	5.35572	8.99e-07	0.0465132	1.79148
rs1386470	RPL27	6.27506	2.05e-08	0.00801041	84.4742
rs1897671	RPL27	5.75573	1.78e-07	0.0222775	61.8947
rs1871213	RPL27	5.64631	2.78e-07	0.0273052	85.207
rs12551480	RPL27	5.55873	3.97e-07	0.0322056	60.8521
rs1386470	RPL27A	7.13815	5.11e-10	0.0012857	57.4404
rs1871213	RPL27A	6.87557	1.59e-09	0.00222883	60.8506
rs10116573	RPL27A	6.07862	4.67e-08	0.0118004	52.945
rs3796907	RPL27A	5.78771	1.56e-07	0.0209287	44.1027
rs75110660	RPL27A	5.74382	1.87e-07	0.0227634	53.2248
rs11056481	RPL27A	5.65247	2.71e-07	0.0269856	47.5732
rs75229857	RPL27A	5.6294	2.98e-07	0.0281611	33.2307
rs55752097	RPL27A	5.54891	4.13e-07	0.0328121	45.9102
rs3779743	RPL27A	5.52387	4.57e-07	0.0343151	46.989
rs57320778	RPL27A	5.50726	4.89e-07	0.0353785	46.9849
rs553847	RPL27A	5.48252	5.4e-07	0.0370796	40.5759
rs28491578	RPL27A	5.4768	5.53e-07	0.0374594	55.2614
rs116041441	RPL27A	5.4582	5.96e-07	0.0387015	48.7236
rs28374607	RPL27A	5.41247	7.17e-07	0.0419305	40.8066
rs73250906	RPL27A	5.37098	8.46e-07	0.0452393	45.3825
rs59869444	RPL27A	5.36501	8.67e-07	0.0457021	38.3244
rs60914082	RPL27A	5.33299	9.85e-07	0.0484391	56.6859
rs77185849	RPL28	7.60442	6.73e-11	0.000436184	110.019
rs72693721	RPL28	7.4731	1.19e-10	0.000613805	166.576
rs11576657	RPL28	7.4731	1.19e-10	0.000613805	166.576
rs13154029	RPL28	6.92981	1.26e-09	0.00201423	157.466
rs2220667	RPL28	6.39101	1.26e-08	0.00622084	96.8836
rs28491578	RPL28	6.27208	2.07e-08	0.00807221	141.037
rs3814802	RPL28	6.22452	2.53e-08	0.00888065	107.809
rs1218402	RPL28	6.12862	3.79e-08	0.0106824	127.053
rs6504307	RPL28	6.07814	4.68e-08	0.0118095	137.915
rs60914082	RPL28	6.05509	5.15e-08	0.01239	144.063
rs11940100	RPL28	5.78859	1.55e-07	0.0208928	141.453
rs78572545	RPL28	5.73741	1.92e-07	0.0230421	126.617
rs11832110	RPL28	5.65322	2.7e-07	0.0269508	116.555
rs1398420	RPL28	5.62984	2.97e-07	0.0281471	118.629
rs17248867	RPL28	5.57887	3.66e-07	0.0311019	101.263
rs73985311	RPL28	5.57887	3.66e-07	0.0311019	101.263
rs73048148	RPL28	5.47924	5.48e-07	0.0372973	80.6209
rs73048156	RPL28	5.47924	5.48e-07	0.0372973	80.6209
rs17030057	RPL28	5.46152	5.88e-07	0.0384994	123.515
rs12246059	RPL28	5.44731	6.23e-07	0.0393958	127.017
rs2570484	RPL28	5.43008	6.68e-07	0.0406487	94.6369
rs62302773	RPL28	5.42338	6.86e-07	0.0411458	126.829
rs10151319	RPL28	5.41732	7.03e-07	0.0415518	113.641
rs6844914	RPL28	5.37148	8.44e-07	0.0452063	109.464
rs10002597	RPL28	5.37148	8.44e-07	0.0452063	109.464
rs10017315	RPL28	5.37148	8.44e-07	0.0452063	109.464
rs76976795	RPL28	5.36522	8.66e-07	0.0456857	109.618
rs60616404	RPL28	5.3278	1.01e-06	0.0488582	123.333
rs1386470	RPL29	5.90326	9.68e-08	0.0165765	43.6046
rs11056481	RPL29	5.55697	4e-07	0.0323182	40.2947
rs72693721	RPL29	5.45935	5.93e-07	0.0386322	50.1196
rs11576657	RPL29	5.45935	5.93e-07	0.0386322	50.1196
rs11056481	RPL3	6.15225	3.43e-08	0.0101897	226.743
rs4691745	RPL3	6.04963	5.27e-08	0.0125151	139.041
rs111865461	RPL3	5.44147	6.38e-07	0.0398397	207.201
rs6801126	RPL3	5.33147	9.91e-07	0.0485686	258.203
rs1386470	RPL30	6.93097	1.25e-09	0.00200852	151.954
rs1871213	RPL30	6.06582	4.93e-08	0.0121054	151.183
rs11056481	RPL30	5.72349	2.03e-07	0.0236764	129.227
rs3796907	RPL30	5.47795	5.51e-07	0.0373839	114.256
rs1588118	RPL30	5.41444	7.11e-07	0.0417881	133.264
rs12466386	RPL30	5.41444	7.11e-07	0.0417881	133.264
rs56261706	RPL30	5.31465	1.06e-06	0.0499204	139.304
rs1386470	RPL31	5.89935	9.84e-08	0.0167099	254.343
rs11056481	RPL31	5.81175	1.41e-07	0.019972	242.628
rs12246059	RPL31	5.67931	2.43e-07	0.025705	281.406
rs2220782	RPL31	5.59069	3.49e-07	0.0303349	296.177
rs11056468	RPL31	5.44902	6.19e-07	0.0392617	186.207
rs4691745	RPL31	5.41485	7.1e-07	0.0417463	143.15
rs13154029	RPL31	5.3325	9.87e-07	0.0484872	284.251
rs1386470	RPL32	6.41939	1.11e-08	0.00588686	522.434
rs11056481	RPL32	6.28908	1.93e-08	0.00777767	496.845
rs1871213	RPL32	5.77295	1.66e-07	0.0215646	527.318
rs60914082	RPL32	5.67533	2.47e-07	0.0258603	575.633
rs4691745	RPL32	5.54816	4.15e-07	0.0328549	282.858
rs3796907	RPL32	5.3746	8.34e-07	0.0449454	406.589
rs11056481	RPL34	6.17438	3.13e-08	0.0097306	629.256
rs1386470	RPL34	6.1311	3.75e-08	0.0106372	649.857
rs4691745	RPL34	5.8289	1.32e-07	0.0193287	375.337
rs60914082	RPL34	5.75366	1.79e-07	0.0223512	745.017
rs12073650	RPL34	5.73277	1.95e-07	0.023246	649.977
rs13154029	RPL34	5.52737	4.51e-07	0.0341252	726.105
rs28491578	RPL34	5.46381	5.83e-07	0.0383212	687.035
rs1871213	RPL34	5.35392	9.06e-07	0.0466664	640.875
rs111865461	RPL34	5.3179	1.05e-06	0.0496632	564.223
rs1386470	RPL35	6.06101	5.03e-08	0.0122489	248.046
rs11056481	RPL35	6.02146	5.93e-08	0.0131941	238.012
rs12246059	RPL35	5.8017	1.47e-07	0.020367	273.482
rs4691745	RPL35	5.68665	2.36e-07	0.0253325	141.917
rs12073650	RPL35	5.45452	6.05e-07	0.0389312	241.38
rs13154029	RPL35	5.45347	6.08e-07	0.0390005	276.62
rs72693721	RPL35	5.40412	7.41e-07	0.0425851	278.025
rs11576657	RPL35	5.40412	7.41e-07	0.0425851	278.025
rs3796907	RPL35	5.33822	9.65e-07	0.0479819	199.503
rs3017316	RPL35	5.31901	1.04e-06	0.0495508	274.854
rs7103802	RPL35	5.31901	1.04e-06	0.0495508	274.854
rs77108595	RPL35A	6.55119	6.36e-09	0.00450522	252.511
rs12246059	RPL35A	6.51841	7.31e-09	0.00480474	267.333
rs13154029	RPL35A	6.3041	1.81e-08	0.00749135	276.396
rs28491578	RPL35A	6.01728	6.03e-08	0.0132949	255.66
rs111865461	RPL35A	5.9593	7.67e-08	0.01492	212.698
rs1218402	RPL35A	5.83873	1.26e-07	0.0189393	229.112
rs11056468	RPL35A	5.79141	1.54e-07	0.0207816	168.378
rs60616404	RPL35A	5.77323	1.65e-07	0.0215533	243.286
rs3017316	RPL35A	5.57495	3.72e-07	0.0312885	257.177
rs7103802	RPL35A	5.57495	3.72e-07	0.0312885	257.177
rs11056481	RPL35A	5.55168	4.09e-07	0.0326449	203.565
rs1606190	RPL35A	5.50978	4.84e-07	0.0352219	209.394
rs11689398	RPL35A	5.46753	5.74e-07	0.0380553	157.696
rs4691745	RPL35A	5.41624	7.06e-07	0.041643	124.033
rs78545065	RPL35A	5.39867	7.57e-07	0.0430095	238.683
rs62382359	RPL35A	5.37327	8.38e-07	0.0450551	174.081
rs35325270	RPL35A	5.35315	9.09e-07	0.0467198	219.117
rs1386470	RPL36	6.3056	1.8e-08	0.00746238	145.179
rs11056481	RPL36	5.76056	1.74e-07	0.0220619	131.655
rs3796907	RPL36	5.32437	1.02e-06	0.0491251	113.533
rs1386470	RPL36A	6.27723	2.03e-08	0.00797453	86.7238
rs1897671	RPL36A	6.17402	3.13e-08	0.00973762	66.6254
rs72693721	RPL36A	6.04054	5.47e-08	0.0126985	102.629
rs11576657	RPL36A	6.04054	5.47e-08	0.0126985	102.629
rs12551480	RPL36A	5.98204	6.98e-08	0.0142865	65.7162
rs71488646	RPL36A	5.98071	7.02e-08	0.0143307	99.2945
rs4924463	RPL36A	5.66564	2.57e-07	0.0263578	57.5621
rs17721101	RPL36A	5.6138	3.18e-07	0.0290291	76.8421
rs6495731	RPL36A	5.37311	8.39e-07	0.0450648	76.1597
rs17022036	RPL36AL	5.59613	3.41e-07	0.0300184	36.1701
rs1386470	RPL36AL	5.58382	3.59e-07	0.0307749	39.1209
rs2059310	RPL36AL	5.54875	4.14e-07	0.0328172	36.7619
rs1897671	RPL36AL	5.52533	4.55e-07	0.0342263	30.159
rs12246059	RPL36AL	5.48443	5.36e-07	0.0369329	43.8727
rs11056481	RPL36AL	5.42376	6.85e-07	0.0411084	36.9309
rs111865461	RPL36AL	5.4218	6.9e-07	0.0412599	36.7271
rs4691745	RPL36AL	5.36263	8.75e-07	0.0459282	22.7161
rs1399054	RPL36AL	5.34127	9.53e-07	0.0477265	25.3594
rs1386470	RPL37	6.78421	2.35e-09	0.00274542	100.827
rs1871213	RPL37	5.64515	2.79e-07	0.0273636	96.7509
rs1897671	RPL37	5.44587	6.27e-07	0.0394909	67.6
rs1386470	RPL37A	7.89205	1.91e-11	0.000230314	120.945
rs1871213	RPL37A	6.9669	1.07e-09	0.00184023	121.965
rs10116573	RPL37A	6.11499	4.01e-08	0.0109838	105.689
rs59869444	RPL37A	5.89307	1.01e-07	0.0169071	81.3997
rs13154029	RPL37A	5.59611	3.41e-07	0.0300185	116.944
rs72678129	RPL37A	5.59212	3.47e-07	0.0302436	77.8925
rs57320778	RPL37A	5.50621	4.91e-07	0.035445	93.4055
rs9814735	RPL37A	5.47273	5.62e-07	0.0377447	56.0838
rs7717301	RPL37A	5.4558	6.02e-07	0.0388544	95.961
rs80088893	RPL37A	5.4558	6.02e-07	0.0388544	95.961
rs6876095	RPL37A	5.4558	6.02e-07	0.0388544	95.961
rs60914082	RPL37A	5.4297	6.69e-07	0.0406778	114.177
rs11056481	RPL37A	5.35282	9.1e-07	0.0467554	90.9872
rs1386470	RPL38	7.1958	3.98e-10	0.00112652	68.9071
rs1871213	RPL38	6.67537	3.75e-09	0.00346066	71.3307
rs59869444	RPL38	5.78713	1.56e-07	0.02095	48.2734
rs10116573	RPL38	5.41732	7.03e-07	0.0415518	58.351
rs143862947	RPL38	5.35876	8.89e-07	0.0462498	58.3032
rs72678129	RPL38	5.35846	8.9e-07	0.0462731	45.3682
rs1386470	RPL39	6.03926	5.5e-08	0.0127372	177.027
rs11056481	RPL39	5.651	2.73e-07	0.0270655	163
rs1218402	RPL39	5.58847	3.52e-07	0.030457	175.73
rs1871213	RPL39	5.53027	4.46e-07	0.0339562	180.498
rs12073650	RPL39	5.37046	8.48e-07	0.0452853	170.768
rs12246059	RPL39	5.36378	8.71e-07	0.0458242	185.096
rs3796907	RPL39	5.35621	8.98e-07	0.0464632	143.075
rs1897671	RPL39	5.32148	1.03e-06	0.0493454	125.844
rs1386470	RPL4	6.06916	4.86e-08	0.0120398	123.953
rs11056481	RPL4	5.98403	6.93e-08	0.0142335	118.332
rs4691745	RPL4	5.60582	3.28e-07	0.0295073	70.1461
rs3796907	RPL4	5.54221	4.25e-07	0.0332059	102.32
rs56261706	RPL4	5.32928	1e-06	0.0487182	123.968
rs1386470	RPL41	6.44469	1e-08	0.00558099	725.474
rs11056481	RPL41	5.7445	1.86e-07	0.0227296	647.393
rs12073650	RPL41	5.70694	2.17e-07	0.0244172	700.081
rs72693721	RPL41	5.60464	3.3e-07	0.0295636	801.526
rs11576657	RPL41	5.60464	3.3e-07	0.0295636	801.526
rs1218402	RPL41	5.59709	3.4e-07	0.0299541	690.755
rs1897671	RPL41	5.56017	3.95e-07	0.0321218	509.921
rs60914082	RPL41	5.40591	7.36e-07	0.0424645	770.275
rs3796907	RPL41	5.38262	8.08e-07	0.0442942	563.784
rs28491578	RPL41	5.35629	8.97e-07	0.0464549	731.79
rs78572545	RPL41	5.35036	9.19e-07	0.0469405	697.177
rs1386470	RPL5	7.17204	4.41e-10	0.00118562	71.6711
rs1871213	RPL5	6.34588	1.52e-08	0.00686926	71.9714
rs10116573	RPL5	5.81767	1.38e-07	0.0197532	63.9411
rs11056481	RPL5	5.67511	2.47e-07	0.0258637	59.3585
rs13154029	RPL5	5.52586	4.54e-07	0.0341979	72.5314
rs2138864	RPL5	5.40976	7.24e-07	0.0421605	33.9025
rs553847	RPL5	5.36712	8.59e-07	0.0455361	49.7207
rs7077784	RPL6	7.04467	7.66e-10	0.00158509	252.395
rs75786941	RPL6	6.87768	1.57e-09	0.00222352	262.167
rs11718407	RPL6	6.6252	4.64e-09	0.00387403	242.082
rs72486989	RPL6	6.55423	6.28e-09	0.0044872	227.459
rs12788231	RPL6	6.55186	6.34e-09	0.00450387	260.687
rs34284115	RPL6	6.55186	6.34e-09	0.00450387	260.687
rs34282125	RPL6	6.55186	6.34e-09	0.00450387	260.687
rs12363729	RPL6	5.89871	9.86e-08	0.0167381	231.253
rs285722	RPL6	5.86772	1.12e-07	0.0178321	199.499
rs11056481	RPL6	5.79071	1.54e-07	0.02081	216.63
rs11056489	RPL6	5.72329	2.03e-07	0.0236858	195.192
rs3017316	RPL6	5.67921	2.43e-07	0.0257116	269.21
rs7103802	RPL6	5.67921	2.43e-07	0.0257116	269.21
rs11056468	RPL6	5.67661	2.46e-07	0.0258195	171.57
rs11168166	RPL6	5.64442	2.8e-07	0.027406	190.544
rs72813920	RPL6	5.60326	3.31e-07	0.0296424	204.537
rs11834065	RPL6	5.58927	3.51e-07	0.0304133	222.77
rs2928267	RPL6	5.50882	4.86e-07	0.0352894	253.998
rs2220782	RPL6	5.48545	5.34e-07	0.0368622	261.552
rs7957849	RPL6	5.48482	5.35e-07	0.0369026	268.474
rs435171	RPL6	5.45491	6.04e-07	0.038908	222.039
rs78092078	RPL6	5.44495	6.29e-07	0.0395681	239.677
rs1897671	RPL6	5.43074	6.66e-07	0.0405984	166.859
rs61243769	RPL6	5.37139	8.45e-07	0.0452134	164.26
rs9630890	RPL6	5.31769	1.05e-06	0.0496778	155.458
rs11056481	RPL7	6.30709	1.79e-08	0.00744845	248.288
rs4691745	RPL7	6.21899	2.59e-08	0.00896272	152.558
rs1386470	RPL7	5.87514	1.09e-07	0.0175758	245.672
rs111865461	RPL7	5.76269	1.73e-07	0.0219921	232.413
rs12246059	RPL7	5.40386	7.42e-07	0.0426104	263.129
rs12073650	RPL7	5.35596	8.99e-07	0.0464891	240.989
rs60914082	RPL7	5.33058	9.94e-07	0.0486392	274.584
rs1386470	RPL7A	6.02484	5.84e-08	0.013117	82.9586
rs1897671	RPL7A	5.82954	1.31e-07	0.0193011	63.0032
rs4691745	RPL7A	5.4835	5.38e-07	0.0370113	46.4464
rs28491578	RPL7A	5.44353	6.32e-07	0.0396892	88.502
rs35123596	RPL7A	5.44191	6.37e-07	0.039802	52.6688
rs6794025	RPL7A	5.37461	8.34e-07	0.0449454	84.9469
rs11056481	RPL7A	5.36584	8.64e-07	0.0456308	73.7388
rs10835831	RPL7A	5.36554	8.65e-07	0.0456601	45.3751
rs3796907	RPL7A	5.34289	9.47e-07	0.047603	67.035
rs28491578	RPL7L1	5.90853	9.47e-08	0.016385	5.1834
rs1386470	RPL7L1	5.86525	1.13e-07	0.0179327	4.50491
rs16863883	RPL7L1	5.85673	1.17e-07	0.0182688	4.70962
rs9595303	RPL7L1	5.74114	1.89e-07	0.0228726	3.3012
rs72835573	RPL7L1	5.60895	3.24e-07	0.0293212	5.37567
rs3917285	RPL7L1	5.37956	8.18e-07	0.0445626	4.11734
rs10116573	RPL8	7.85019	2.3e-11	0.000254331	63.9526
rs1386470	RPL8	7.42494	1.47e-10	0.000674294	60.737
rs1871213	RPL8	7.16549	4.54e-10	0.00120902	64.4619
rs3779743	RPL8	6.72528	3.03e-09	0.00312941	55.3762
rs75110660	RPL8	6.27494	2.05e-08	0.00801242	58.3801
rs553847	RPL8	6.18061	3.05e-08	0.00962285	45.5327
rs7138064	RPL8	5.93365	8.54e-08	0.0156548	42.8833
rs16841721	RPL8	5.82198	1.35e-07	0.0195919	55.9868
rs61780918	RPL8	5.70498	2.19e-07	0.0244805	52.6552
rs57320778	RPL8	5.65156	2.72e-07	0.0270336	49.4435
rs73235836	RPL8	5.5848	3.57e-07	0.0306981	51.3743
rs117865215	RPL8	5.5783	3.67e-07	0.0311198	46.3932
rs608987	RPL8	5.55326	4.06e-07	0.0325508	42.3333
rs73250906	RPL8	5.5473	4.16e-07	0.0328989	47.9889
rs117999408	RPL8	5.54207	4.25e-07	0.0332132	40.944
rs1520836	RPL8	5.52711	4.51e-07	0.0341347	36.4965
rs79221130	RPL8	5.50793	4.88e-07	0.0353355	46.5058
rs55752097	RPL8	5.4738	5.6e-07	0.037669	46.9796
rs60374085	RPL8	5.42664	6.77e-07	0.0409056	58.5101
rs78872717	RPL8	5.37999	8.16e-07	0.0445324	60.231
rs6729725	RPL8	5.37466	8.34e-07	0.044943	48.1523
rs28374607	RPL8	5.34966	9.21e-07	0.046991	41.8105
rs7417352	RPL8	5.34162	9.52e-07	0.0477054	46.9509
rs4697044	RPL8	5.32657	1.01e-06	0.0489543	37.3511
rs77637357	RPL8	5.32216	1.03e-06	0.0493009	40.1143
rs11056481	RPL8	5.32165	1.03e-06	0.0493323	47.085
rs1386470	RPL9	7.04076	7.79e-10	0.00159861	152.473
rs11056481	RPL9	6.28194	1.99e-08	0.00790569	136.781
rs1871213	RPL9	6.12752	3.81e-08	0.0107061	151.283
rs9814735	RPL9	5.55559	4.02e-07	0.0324016	76.3056
rs3796907	RPL9	5.53034	4.46e-07	0.0339514	114.332
rs10116573	RPL9	5.38485	8e-07	0.044132	130.24
rs60914082	RPL9	5.37759	8.24e-07	0.0447093	152.63
rs13154029	RPL9	5.36465	8.68e-07	0.0457388	152.74
rs3779743	RPL9	5.34718	9.31e-07	0.0472114	122.861
rs1386470	RPLP0	5.69263	2.3e-07	0.0250604	132.52
rs4691745	RPLP0	5.56669	3.85e-07	0.0317492	77.9689
rs3796907	RPLP0	5.45603	6.01e-07	0.0388454	113.026
rs2220782	RPLP0	5.45303	6.09e-07	0.0390284	155.387
rs12073650	RPLP0	5.40525	7.38e-07	0.0424986	133.744
rs11056481	RPLP0	5.3473	9.3e-07	0.0472054	122.16
rs6801126	RPLP0	5.3157	1.06e-06	0.0498211	153.017
rs73700647	RPLP0P2	5.9864	6.86e-08	0.0141605	5.36668
rs74367214	RPLP0P2	5.80732	1.44e-07	0.0201506	5.25598
rs1386470	RPLP1	6.0846	4.55e-08	0.0116572	205.711
rs1588118	RPLP1	5.93746	8.4e-08	0.0155349	209.16
rs12466386	RPLP1	5.93746	8.4e-08	0.0155349	209.16
rs11563191	RPLP1	5.75295	1.8e-07	0.0223876	207.169
rs11056481	RPLP1	5.69228	2.31e-07	0.0250706	189.425
rs9630890	RPLP1	5.65906	2.64e-07	0.0266755	143.81
rs17013743	RPLP1	5.59343	3.45e-07	0.0301687	206.915
rs10838688	RPLP1	5.53297	4.41e-07	0.0337742	209.613
rs1871213	RPLP2	7.36259	1.93e-10	0.000766889	104.85
rs1386470	RPLP2	7.14173	5.03e-10	0.0012747	95.0404
rs10116573	RPLP2	6.6609	3.98e-09	0.00356603	92.9356
rs74983142	RPLP2	6.05798	5.09e-08	0.0123176	83.8886
rs3779743	RPLP2	5.98062	7.02e-08	0.0143335	82.1308
rs75110660	RPLP2	5.77505	1.64e-07	0.0214746	88.3706
rs57320778	RPLP2	5.75153	1.81e-07	0.0224585	80.1255
rs10431588	RPLP2	5.4988	5.06e-07	0.0359461	83.2452
rs59869444	RPLP2	5.44566	6.27e-07	0.0395054	64.0765
rs4697044	RPLP2	5.43093	6.65e-07	0.0405921	60.6364
rs553847	RPLP2	5.37817	8.22e-07	0.0446733	66.1971
rs73002489	RPLP2	5.34025	9.57e-07	0.0478181	83.0195
rs28374607	RPLP2	5.33058	9.94e-07	0.0486392	66.759
rs55752097	RPLP2	5.31775	1.05e-06	0.0496756	73.6562
rs72774772	RPN1	6.10509	4.18e-08	0.0112302	1.20231
rs767329	RPN1	6.02476	5.85e-08	0.0131178	1.18456
rs17150177	RPN1	5.80881	1.43e-07	0.0200959	1.10008
rs12206631	RPN1	5.74699	1.84e-07	0.0226292	0.945033
rs17102865	RPN1	5.67926	2.43e-07	0.0257088	1.30857
rs62190671	RPN1	5.64061	2.85e-07	0.0275897	1.33514
rs7749153	RPN1	5.53193	4.43e-07	0.0338377	0.830474
rs16846181	RPN1	5.46551	5.79e-07	0.0382053	1.30638
rs62188857	RPN1	5.46551	5.79e-07	0.0382053	1.30638
rs62197481	RPN1	5.44718	6.23e-07	0.0393998	1.35337
rs7195207	RPN1	5.39478	7.69e-07	0.0432858	0.999566
rs4723146	RPN1	5.35007	9.2e-07	0.0469699	1.09997
rs623729	RPN1	5.347	9.31e-07	0.0472275	1.32083
rs6518317	RPN1	5.31399	1.06e-06	0.0499702	0.732651
rs7809592	RPN2	5.83089	1.31e-07	0.0192401	5.99928
rs1548702	RPN2	5.70519	2.19e-07	0.0244709	4.32707
rs13246263	RPN2	5.55651	4.01e-07	0.0323422	3.5726
rs11168166	RPN2	5.49085	5.23e-07	0.0364848	4.76969
rs12551480	RPN2	5.43851	6.45e-07	0.0400439	4.29527
rs11741131	RPN2	5.43146	6.64e-07	0.0405531	4.16836
rs10474672	RPN2	5.43146	6.64e-07	0.0405531	4.16836
rs1897671	RPN2	5.39362	7.73e-07	0.0433836	4.23817
rs3796907	RPN2	5.39268	7.76e-07	0.0434623	4.79522
rs7801321	RPN2	5.35064	9.18e-07	0.0469184	5.53956
rs553847	RPP14	5.61512	3.16e-07	0.0289509	2.00187
rs7192580	RPP14	5.54557	4.19e-07	0.0330038	1.22524
rs3779743	RPP14	5.45169	6.12e-07	0.0391122	2.25802
rs2593395	RPP14	5.43383	6.58e-07	0.040358	2.28369
rs942229	RPP14	5.42531	6.8e-07	0.040995	1.40449
rs35325270	RPP14	5.32997	9.97e-07	0.0486832	2.44494
rs61275523	RPP30	5.35278	9.1e-07	0.0467579	2.78523
rs17586314	RPRD2	6.31477	1.73e-08	0.00733766	0.972088
rs75457557	RPRD2	6.31244	1.75e-08	0.00736772	1.63503
rs12342683	RPRD2	6.22951	2.48e-08	0.00880049	1.30729
rs60029807	RPRD2	6.11274	4.05e-08	0.0110516	0.91158
rs4812958	RPRD2	5.99506	6.61e-08	0.0139303	1.5498
rs464792	RPRD2	5.99506	6.61e-08	0.0139303	1.5498
rs924187	RPRD2	5.85355	1.19e-07	0.018388	1.41484
rs79706107	RPRD2	5.85355	1.19e-07	0.018388	1.41484
rs73982480	RPRD2	5.85355	1.19e-07	0.018388	1.41484
rs11869011	RPRD2	5.85355	1.19e-07	0.018388	1.41484
rs73222317	RPRD2	5.83257	1.3e-07	0.0191755	1.03902
rs7008999	RPRD2	5.82975	1.31e-07	0.0192961	1.61456
rs7256386	RPRD2	5.82876	1.32e-07	0.0193332	1.37713
rs1160677	RPRD2	5.75441	1.79e-07	0.0223247	1.68994
rs61925873	RPRD2	5.70396	2.2e-07	0.0245184	1.52736
rs9388133	RPRD2	5.67373	2.49e-07	0.0259286	1.43268
rs2192955	RPRD2	5.66644	2.56e-07	0.0262972	1.46304
rs62186134	RPRD2	5.51977	4.65e-07	0.0345741	1.0023
rs898447	RPRD2	5.50291	4.98e-07	0.0356632	1.4612
rs11868377	RPRD2	5.42863	6.71e-07	0.0407627	1.29662
rs10516548	RPRD2	5.40337	7.43e-07	0.0426472	1.5855
rs57320778	RPS10	6.69083	3.51e-09	0.00333815	17.8399
rs143862947	RPS10	6.18621	2.98e-08	0.00952062	17.9775
rs1386470	RPS10	5.89314	1.01e-07	0.016906	16.9318
rs1871213	RPS10	5.79761	1.5e-07	0.0205218	18.1432
rs59869444	RPS10	5.72301	2.03e-07	0.0236921	13.3709
rs2236288	RPS10	5.65701	2.66e-07	0.0267895	11.2741
rs113136212	RPS10	5.59359	3.45e-07	0.0301654	13.6722
rs7110094	RPS10	5.44981	6.17e-07	0.0392202	11.085
rs1849320	RPS10	5.37887	8.2e-07	0.0446247	11.2264
rs74899365	RPS10	5.36701	8.6e-07	0.0455517	12.6498
rs1386470	RPS11	6.49669	8.02e-09	0.00504106	91.8011
rs1871213	RPS11	5.89584	9.98e-08	0.0168283	93.2912
rs11056481	RPS11	5.89027	1.02e-07	0.0170158	82.9189
rs12073650	RPS11	5.56328	3.9e-07	0.0319355	86.5677
rs1897671	RPS11	5.51182	4.8e-07	0.0350922	63.7964
rs7717301	RPS11	5.41233	7.17e-07	0.0419364	81.2879
rs80088893	RPS11	5.41233	7.17e-07	0.0419364	81.2879
rs6876095	RPS11	5.41233	7.17e-07	0.0419364	81.2879
rs13154029	RPS11	5.40824	7.29e-07	0.0422688	97.2381
rs1386470	RPS12	6.08568	4.53e-08	0.0116289	345.821
rs11056481	RPS12	5.83821	1.27e-07	0.0189643	324.039
rs4691745	RPS12	5.55562	4.02e-07	0.0323988	194.109
rs56261706	RPS12	5.40189	7.48e-07	0.0427486	348.625
rs1871213	RPS12	5.39862	7.57e-07	0.0430149	344.802
rs3796907	RPS12	5.32303	1.02e-06	0.0492149	276.814
rs11056481	RPS13	6.50713	7.67e-09	0.00491996	179.145
rs1386470	RPS13	6.50508	7.74e-09	0.00493876	185.84
rs4691745	RPS13	5.38647	7.95e-07	0.0439798	97.677
rs3796907	RPS13	5.32893	1e-06	0.0487523	142.522
rs11056481	RPS14	6.07454	4.75e-08	0.0119112	193.438
rs10835831	RPS14	6.00919	6.24e-08	0.0135384	118.174
rs4691745	RPS14	5.95597	7.78e-08	0.0150171	118.374
rs6801126	RPS14	5.80376	1.46e-07	0.0202896	235.909
rs12073650	RPS14	5.77021	1.68e-07	0.021684	202.905
rs12246059	RPS14	5.5047	4.94e-07	0.0355473	212.963
rs1386470	RPS14	5.4922	5.2e-07	0.0363846	187.187
rs6500815	RPS14P3	6.27208	2.07e-08	0.00807221	1.40937
rs79916965	RPS14P3	6.18779	2.96e-08	0.00948676	1.9917
rs60914082	RPS14P3	6.12872	3.79e-08	0.0106787	1.93992
rs73249582	RPS14P3	5.88562	1.04e-07	0.0171785	1.67339
rs34610852	RPS14P3	5.7835	1.59e-07	0.0211031	0.927823
rs7664020	RPS14P3	5.71779	2.08e-07	0.0239249	1.19817
rs807777	RPS14P3	5.49539	5.13e-07	0.036157	1.15825
rs56240635	RPS14P3	5.47519	5.57e-07	0.0375782	1.09949
rs2870010	RPS14P3	5.45976	5.92e-07	0.0386012	1.58422
rs11049065	RPS14P3	5.42208	6.89e-07	0.04124	1.59993
rs74382323	RPS14P3	5.37955	8.18e-07	0.0445628	1.45394
rs6563081	RPS14P3	5.37779	8.23e-07	0.0446969	1.68696
rs13154029	RPS15	7.31929	2.33e-10	0.000834108	177.291
rs77108595	RPS15	6.37706	1.33e-08	0.00642498	145.14
rs28491578	RPS15	6.32369	1.67e-08	0.00719627	154.523
rs12246059	RPS15	6.08758	4.5e-08	0.0115789	149.505
rs4691745	RPS15	6.07102	4.82e-08	0.01199	78.5248
rs3017316	RPS15	6.03083	5.7e-08	0.0129408	158.789
rs7103802	RPS15	6.03083	5.7e-08	0.0129408	158.789
rs78545065	RPS15	5.80562	1.45e-07	0.0202219	146.927
rs111865461	RPS15	5.69944	2.24e-07	0.0247473	120.631
rs60914082	RPS15	5.66842	2.54e-07	0.0261953	150.047
rs35325270	RPS15	5.47319	5.61e-07	0.0377156	130.203
rs56131862	RPS15	5.43279	6.6e-07	0.0404418	142.727
rs12073650	RPS15	5.4267	6.77e-07	0.0409025	127.243
rs77185849	RPS15	5.36914	8.52e-07	0.0453962	95.7473
rs75297459	RPS15	5.33164	9.9e-07	0.0485534	109.19
rs1386470	RPS15A	6.09825	4.3e-08	0.0113676	270.632
rs11056481	RPS15A	5.64116	2.84e-07	0.0275674	247.266
rs1897671	RPS15A	5.59718	3.4e-07	0.0299509	198.171
rs4691745	RPS15A	5.52879	4.48e-07	0.0340479	151.176
rs6801126	RPS15A	5.52299	4.59e-07	0.0343725	306.439
rs4924463	RPS15A	5.41277	7.16e-07	0.0419068	177.264
rs73536722	RPS15A	5.31391	1.06e-06	0.0499702	229.131
rs1386470	RPS16	6.53699	6.76e-09	0.00462148	128.337
rs11056481	RPS16	5.66512	2.58e-07	0.0263798	112.39
rs3796907	RPS16	5.61715	3.13e-07	0.0288201	101.88
rs1897671	RPS16	5.48934	5.26e-07	0.0365819	88.5769
rs7192580	RPS16	5.36644	8.62e-07	0.0455833	58.1956
rs1386470	RPS17	7.2759	2.81e-10	0.000931334	4.94133
rs1871213	RPS17	6.66928	3.84e-09	0.00350388	5.07899
rs10116573	RPS17	6.64295	4.3e-09	0.0037264	4.77096
rs1520836	RPS17	6.36496	1.4e-08	0.00660414	3.30727
rs57320778	RPS17	6.05439	5.17e-08	0.0124066	4.26728
rs59869444	RPS17	5.84254	1.24e-07	0.0187854	3.46186
rs143862947	RPS17	5.81107	1.42e-07	0.0200056	4.3985
rs2138864	RPS17	5.80569	1.45e-07	0.0202199	2.43595
rs117865215	RPS17	5.80039	1.48e-07	0.0204125	3.92472
rs72678129	RPS17	5.7959	1.51e-07	0.0206078	3.41663
rs3779743	RPS17	5.74753	1.84e-07	0.0226125	4.10987
rs7138064	RPS17	5.4173	7.03e-07	0.0415536	3.31226
rs58352068	RPS17	5.35463	9.03e-07	0.0465989	4.3747
rs10431588	RPS17	5.31625	1.05e-06	0.0497885	4.17801
rs12073650	RPS18	6.06727	4.9e-08	0.0120716	799.751
rs1386470	RPS18	5.99349	6.66e-08	0.0139719	757.589
rs72693721	RPS18	5.77497	1.64e-07	0.0214746	896.635
rs11576657	RPS18	5.77497	1.64e-07	0.0214746	896.635
rs1218402	RPS18	5.73567	1.93e-07	0.0231155	769.801
rs11056481	RPS18	5.69187	2.31e-07	0.0250904	704.693
rs12246059	RPS18	5.64692	2.77e-07	0.027284	825.914
rs2220782	RPS18	5.53855	4.31e-07	0.0334133	866.984
rs3796907	RPS18	5.4799	5.46e-07	0.0372577	625.622
rs78572545	RPS18	5.4024	7.46e-07	0.0427111	769.118
rs60914082	RPS18	5.399	7.56e-07	0.0429808	843.066
rs4691745	RPS18	5.33049	9.95e-07	0.0486504	417.07
rs71488646	RPS18	5.31742	1.05e-06	0.0496964	823.677
rs1386470	RPS19	6.08211	4.6e-08	0.0117158	174.684
rs11056481	RPS19	6.08173	4.61e-08	0.0117205	168.35
rs4691745	RPS19	5.98904	6.78e-08	0.0140966	103.327
rs111865461	RPS19	5.96161	7.6e-08	0.0148529	165.228
rs28491578	RPS19	5.87447	1.09e-07	0.0175985	195.334
rs13154029	RPS19	5.70112	2.22e-07	0.024662	200.552
rs60616404	RPS19	5.62042	3.09e-07	0.0286316	185.435
rs9711736	RPS19	5.56749	3.83e-07	0.0316972	162.253
rs1399054	RPS19	5.55062	4.1e-07	0.0327076	109.749
rs60914082	RPS19	5.55021	4.11e-07	0.0327357	196.319
rs1871213	RPS19	5.52905	4.48e-07	0.0340327	177.238
rs9814735	RPS19	5.46351	5.84e-07	0.0383376	94.8193
rs12073650	RPS19	5.43854	6.45e-07	0.0400427	169.238
rs2059310	RPS19	5.31614	1.05e-06	0.0497972	150.088
rs12651686	RPS19BP1	6.41042	1.16e-08	0.00599347	1.50095
rs13439789	RPS19BP1	6.00289	6.4e-08	0.0137061	1.32565
rs74951563	RPS19BP1	5.90922	9.44e-08	0.0163696	1.37373
rs61956441	RPS19BP1	5.86797	1.12e-07	0.0178257	1.24691
rs9983593	RPS19BP1	5.84865	1.21e-07	0.018561	1.51339
rs6010603	RPS19BP1	5.76959	1.68e-07	0.0217017	1.2624
rs6010504	RPS19BP1	5.76959	1.68e-07	0.0217017	1.2624
rs11143316	RPS19BP1	5.72152	2.05e-07	0.023759	1.19953
rs7286059	RPS19BP1	5.64581	2.79e-07	0.0273255	1.23011
rs73253697	RPS19BP1	5.54911	4.13e-07	0.0328037	1.22394
rs34783563	RPS19BP1	5.49236	5.19e-07	0.0363763	1.32222
rs73175195	RPS19BP1	5.48665	5.32e-07	0.0367745	1.04
rs282316	RPS19BP1	5.47766	5.51e-07	0.0374008	1.1221
rs6766898	RPS19BP1	5.47017	5.68e-07	0.0378816	1.60246
rs2173062	RPS19BP1	5.40352	7.43e-07	0.0426392	1.0904
rs10926588	RPS19BP1	5.34607	9.35e-07	0.0473209	0.94332
rs1871213	RPS2	7.07453	6.73e-10	0.00147209	45.2205
rs28374607	RPS2	6.59868	5.2e-09	0.00411785	34.0833
rs1386470	RPS2	6.55195	6.34e-09	0.00450387	39.7973
rs73250906	RPS2	6.32991	1.63e-08	0.00710826	37.1116
rs117999408	RPS2	6.23273	2.45e-08	0.00875472	31.3651
rs75110660	RPS2	6.18753	2.96e-08	0.00949331	40.8878
rs10116573	RPS2	6.18726	2.96e-08	0.00950007	39.1295
rs71634157	RPS2	6.15285	3.42e-08	0.0101721	38.1456
rs141122989	RPS2	6.15285	3.42e-08	0.0101721	38.1456
rs55752097	RPS2	6.12848	3.79e-08	0.0106853	35.9042
rs75229857	RPS2	6.06984	4.84e-08	0.0120192	25.5605
rs16841721	RPS2	6.06034	5.04e-08	0.012265	40.6705
rs73140300	RPS2	6.00188	6.43e-08	0.0137351	32.1651
rs57320778	RPS2	5.96792	7.4e-08	0.0146785	36.2885
rs553847	RPS2	5.94428	8.17e-08	0.0153346	31.3546
rs3779743	RPS2	5.892	1.01e-07	0.0169567	35.8996
rs10431588	RPS2	5.87312	1.1e-07	0.0176482	38.4897
rs9595303	RPS2	5.76566	1.71e-07	0.0218597	27.1855
rs4697044	RPS2	5.74491	1.86e-07	0.0227207	27.859
rs17042188	RPS2	5.73895	1.9e-07	0.0229705	39.0636
rs59869444	RPS2	5.71059	2.14e-07	0.0242793	29.2602
rs73235836	RPS2	5.64501	2.8e-07	0.0273728	36.5905
rs58352068	RPS2	5.62336	3.05e-07	0.0284697	38.9006
rs58777294	RPS2	5.59796	3.39e-07	0.0299008	30.9626
rs74500162	RPS2	5.57052	3.79e-07	0.0315379	38.6211
rs17809326	RPS2	5.45265	6.1e-07	0.0390522	32.5097
rs1581091	RPS2	5.35253	9.11e-07	0.0467748	31.0638
rs60877678	RPS2	5.35156	9.14e-07	0.0468492	37.3682
rs56877577	RPS2	5.32805	1e-06	0.0488276	31.7612
rs11179298	RPS2	5.32413	1.02e-06	0.0491444	35.0749
rs1386470	RPS20	6.38338	1.3e-08	0.00633242	140.716
rs3796907	RPS20	5.69316	2.3e-07	0.0250384	114.501
rs11056481	RPS20	5.68463	2.38e-07	0.0254246	125.43
rs1897671	RPS20	5.34679	9.32e-07	0.047251	96.7687
rs1386470	RPS21	7.18257	4.22e-10	0.00115539	114.223
rs1871213	RPS21	6.15494	3.39e-08	0.010139	112.323
rs59869444	RPS21	5.78	1.61e-07	0.0212555	80.039
rs36009032	RPS21	5.75584	1.78e-07	0.0222736	109.613
rs17721101	RPS21	5.53169	4.43e-07	0.0338591	92.0782
rs7717301	RPS21	5.52288	4.59e-07	0.0343772	96.4595
rs80088893	RPS21	5.52288	4.59e-07	0.0343772	96.4595
rs6876095	RPS21	5.52288	4.59e-07	0.0343772	96.4595
rs9814735	RPS21	5.52284	4.59e-07	0.0343803	56.2501
rs28491578	RPS21	5.3878	7.91e-07	0.0438739	108.206
rs60914082	RPS21	5.38481	8.01e-07	0.0441357	113.097
rs11056481	RPS21	5.38434	8.02e-07	0.0441751	91.0514
rs7110094	RPS21	5.38117	8.12e-07	0.0444347	65.303
rs13154029	RPS23	7.77733	3.16e-11	0.000300804	661.469
rs2059310	RPS23	6.91119	1.36e-09	0.00209213	485.72
rs111865461	RPS23	6.71084	3.22e-09	0.0032189	484.457
rs28491578	RPS23	6.5641	6.02e-09	0.00439541	570.507
rs73026073	RPS23	6.46155	9.31e-09	0.00538862	523.951
rs60914082	RPS23	6.32861	1.63e-08	0.00712536	582.667
rs7001236	RPS23	6.19875	2.82e-08	0.00929509	484.45
rs17013743	RPS23	6.02084	5.94e-08	0.0132036	501.908
rs9711736	RPS23	5.93592	8.46e-08	0.015592	460.425
rs1399054	RPS23	5.87417	1.09e-07	0.0176061	309.885
rs60616404	RPS23	5.86092	1.15e-07	0.0180863	518.188
rs4691745	RPS23	5.84119	1.25e-07	0.0188389	275.717
rs3017316	RPS23	5.824	1.34e-07	0.0195091	558.901
rs7103802	RPS23	5.824	1.34e-07	0.0195091	558.901
rs2593395	RPS23	5.8124	1.41e-07	0.0199492	450.937
rs12280033	RPS23	5.76513	1.71e-07	0.0218907	403.021
rs112342937	RPS23	5.75902	1.75e-07	0.0221284	467.948
rs35325270	RPS23	5.75525	1.78e-07	0.0222898	486.213
rs66907025	RPS23	5.72569	2.01e-07	0.0235566	448.084
rs11056481	RPS23	5.71372	2.11e-07	0.0241274	437.867
rs2570484	RPS23	5.68884	2.34e-07	0.0252349	384.193
rs1871213	RPS23	5.67793	2.44e-07	0.0257748	490.166
rs11642961	RPS23	5.67221	2.5e-07	0.026024	356.416
rs10876491	RPS23	5.67003	2.53e-07	0.0261197	481.304
rs2369089	RPS23	5.6654	2.57e-07	0.0263706	423.893
rs1386470	RPS23	5.66318	2.6e-07	0.0264778	451.509
rs796582	RPS23	5.60285	3.32e-07	0.0296635	416.293
rs77108595	RPS23	5.58764	3.53e-07	0.0305111	478.332
rs12246059	RPS23	5.5543	4.04e-07	0.0324938	505.885
rs6574848	RPS23	5.53622	4.35e-07	0.0335643	491.287
rs2291768	RPS23	5.51471	4.75e-07	0.0349062	394.557
rs79968928	RPS23	5.47082	5.67e-07	0.0378454	453.837
rs77185849	RPS23	5.46909	5.71e-07	0.0379512	349.718
rs17101284	RPS23	5.42583	6.79e-07	0.0409522	397.711
rs2394502	RPS23	5.3673	8.59e-07	0.0455241	463.439
rs4407661	RPS23	5.33452	9.79e-07	0.0483075	424.061
rs1812406	RPS23	5.33336	9.83e-07	0.0484143	447.678
rs10949356	RPS23	5.32525	1.02e-06	0.0490548	502.679
rs16947739	RPS23	5.32064	1.03e-06	0.0494244	461.911
rs77108595	RPS24	9.84331	3.77e-15	1.03e-06	136.496
rs72959912	RPS24	9.13857	8.12e-14	8.45e-06	134.953
rs7077784	RPS24	8.48522	1.42e-12	5.15e-05	117.676
rs4836576	RPS24	8.00694	1.16e-11	0.000168862	123.707
rs1606190	RPS24	7.82165	2.61e-11	0.000271264	113.57
rs73372748	RPS24	7.81792	2.65e-11	0.000273838	124.127
rs400781	RPS24	7.77837	3.15e-11	0.000300804	120.621
rs1322251	RPS24	7.74961	3.57e-11	0.000325635	120.506
rs72486989	RPS24	7.73353	3.83e-11	0.000336235	105.541
rs10841516	RPS24	7.65403	5.42e-11	0.000399189	120.758
rs10481759	RPS24	7.628	6.07e-11	0.000411965	121.438
rs10208041	RPS24	7.45622	1.28e-10	0.000630542	119.395
rs28760341	RPS24	7.42274	1.49e-10	0.000674639	113.173
rs58426046	RPS24	7.39183	1.7e-10	0.000716679	117.715
rs12469219	RPS24	7.3268	2.25e-10	0.000821209	117.415
rs3118247	RPS24	7.25969	3.02e-10	0.000972473	116.468
rs10951437	RPS24	7.22458	3.51e-10	0.00105704	115.433
rs55895234	RPS24	7.20894	3.76e-10	0.00109205	116.164
rs28413999	RPS24	7.19277	4.03e-10	0.00113003	115.69
rs16871285	RPS24	7.1066	5.86e-10	0.00138392	114.762
rs1184833	RPS24	7.07281	6.78e-10	0.00147725	97.3949
rs6780261	RPS24	7.0581	7.23e-10	0.00154847	109.458
rs4549056	RPS24	7.04372	7.69e-10	0.00158912	115.277
rs741470	RPS24	7.01197	8.82e-10	0.00168668	114.517
rs17010220	RPS24	6.95496	1.13e-09	0.00189825	105.243
rs28417593	RPS24	6.95025	1.15e-09	0.001922	113.711
rs56927554	RPS24	6.90895	1.37e-09	0.00210055	109.395
rs11564636	RPS24	6.89216	1.48e-09	0.00216374	98.7411
rs73391767	RPS24	6.88328	1.54e-09	0.0021995	112.477
rs10870280	RPS24	6.88256	1.54e-09	0.00220215	114.382
rs73255945	RPS24	6.87689	1.58e-09	0.00222352	103.959
rs73424300	RPS24	6.80325	2.17e-09	0.00263689	107.193
rs7082483	RPS24	6.79097	2.28e-09	0.00269688	106.87
rs56308190	RPS24	6.78365	2.36e-09	0.00274861	114.701
rs34838618	RPS24	6.7615	2.59e-09	0.00289074	100.453
rs140950965	RPS24	6.75436	2.67e-09	0.00294349	104.813
rs11829269	RPS24	6.74673	2.76e-09	0.0029831	112.303
rs10986040	RPS24	6.71423	3.17e-09	0.00319938	110.112
rs7103399	RPS24	6.64281	4.3e-09	0.0037266	107.841
rs17035086	RPS24	6.63405	4.47e-09	0.00380115	102.16
rs13114864	RPS24	6.6286	4.57e-09	0.00384808	110.206
rs16838112	RPS24	6.57959	5.64e-09	0.00427609	109.635
rs1905026	RPS24	6.57824	5.67e-09	0.00428239	106.873
rs567465	RPS24	6.57548	5.74e-09	0.00428992	85.8223
rs17487780	RPS24	6.57358	5.78e-09	0.0043111	109.304
rs9396669	RPS24	6.57265	5.81e-09	0.00431871	101.484
rs172355	RPS24	6.56551	5.99e-09	0.00438396	102.287
rs4635256	RPS24	6.54857	6.43e-09	0.00453339	109.365
rs75571707	RPS24	6.5313	6.92e-09	0.00466612	104.741
rs12315195	RPS24	6.51661	7.37e-09	0.00481556	103.774
rs16830212	RPS24	6.48908	8.29e-09	0.00511974	99.5521
rs7023161	RPS24	6.47622	8.75e-09	0.00526387	93.9907
rs9987651	RPS24	6.46512	9.17e-09	0.00535144	98.6725
rs78298391	RPS24	6.42756	1.08e-08	0.00577741	100.686
rs73773924	RPS24	6.42599	1.08e-08	0.00579375	108.816
rs17101284	RPS24	6.40651	1.18e-08	0.00602846	91.8001
rs10144927	RPS24	6.39686	1.23e-08	0.00614425	102.605
rs11918848	RPS24	6.36935	1.38e-08	0.00653981	95.7216
rs59839637	RPS24	6.35784	1.44e-08	0.0066935	103.453
rs2756232	RPS24	6.35344	1.47e-08	0.00675968	107.742
rs552694	RPS24	6.34665	1.51e-08	0.00686188	106.789
rs73837651	RPS24	6.32793	1.64e-08	0.00713575	106.56
rs11056468	RPS24	6.31604	1.72e-08	0.0073197	77.5268
rs6879889	RPS24	6.31358	1.74e-08	0.00734799	106.276
rs710898	RPS24	6.29612	1.87e-08	0.00765737	103.494
rs10501432	RPS24	6.28742	1.95e-08	0.00781572	107.773
rs492727	RPS24	6.28716	1.95e-08	0.00781891	99.9801
rs73033060	RPS24	6.28136	2e-08	0.00791421	101.459
rs8181223	RPS24	6.26199	2.16e-08	0.0082576	102.04
rs4851125	RPS24	6.25619	2.22e-08	0.00832908	98.0148
rs9830099	RPS24	6.23805	2.39e-08	0.00864561	101.591
rs782222	RPS24	6.23249	2.45e-08	0.00875472	106.876
rs12060746	RPS24	6.23249	2.45e-08	0.00875472	106.876
rs10507554	RPS24	6.22936	2.48e-08	0.00880049	101.601
rs529983	RPS24	6.2293	2.48e-08	0.00880049	101.434
rs6022158	RPS24	6.2235	2.55e-08	0.00890364	98.0414
rs58866029	RPS24	6.2147	2.64e-08	0.00902624	97.4688
rs5766069	RPS24	6.21181	2.67e-08	0.00909152	106.583
rs549698	RPS24	6.20816	2.71e-08	0.00915463	87.249
rs989494	RPS24	6.20304	2.77e-08	0.00922845	108.192
rs4255990	RPS24	6.2006	2.8e-08	0.00926198	89.303
rs13314303	RPS24	6.19797	2.83e-08	0.00931156	81.5509
rs6068376	RPS24	6.19767	2.84e-08	0.00932231	79.2259
rs7655899	RPS24	6.18907	2.94e-08	0.00946421	104.649
rs1532049	RPS24	6.17953	3.06e-08	0.00964414	88.1219
rs79145037	RPS24	6.17231	3.16e-08	0.00977241	97.0514
rs10967056	RPS24	6.17149	3.17e-08	0.00979414	107.631
rs74935003	RPS24	6.16647	3.23e-08	0.00990671	95.273
rs138571531	RPS24	6.16399	3.27e-08	0.00995365	101.467
rs112191738	RPS24	6.1506	3.46e-08	0.0102249	104.142
rs7916974	RPS24	6.14844	3.49e-08	0.0102597	100.619
rs2160207	RPS24	6.14775	3.5e-08	0.0102757	94.5324
rs6779947	RPS24	6.14417	3.55e-08	0.0103351	111.214
rs796582	RPS24	6.14177	3.59e-08	0.0103956	91.3551
rs1321630	RPS24	6.13612	3.67e-08	0.0105296	90.7574
rs75461799	RPS24	6.1296	3.77e-08	0.0106633	96.716
rs12066355	RPS24	6.12169	3.9e-08	0.0108369	104.454
rs791591	RPS24	6.1201	3.93e-08	0.010874	107.034
rs4697044	RPS24	6.1192	3.94e-08	0.0108978	74.9508
rs983370	RPS24	6.10949	4.11e-08	0.0111317	105.67
rs7338140	RPS24	6.10623	4.16e-08	0.0112083	100.568
rs10479154	RPS24	6.09607	4.34e-08	0.0114009	105.51
rs61581750	RPS24	6.09496	4.36e-08	0.0114145	96.0699
rs756537	RPS24	6.09456	4.37e-08	0.0114191	86.9049
rs62382359	RPS24	6.09449	4.37e-08	0.0114191	82.5411
rs73370933	RPS24	6.09009	4.45e-08	0.0115142	108.012
rs12076922	RPS24	6.08916	4.47e-08	0.0115422	95.9268
rs59008834	RPS24	6.0839	4.57e-08	0.0116679	103.808
rs11718321	RPS24	6.08351	4.58e-08	0.0116772	82.5307
rs28455537	RPS24	6.07649	4.71e-08	0.0118502	106.146
rs59045729	RPS24	6.07455	4.75e-08	0.0119112	99.5985
rs1973742	RPS24	6.07165	4.81e-08	0.0119822	104.501
rs28451453	RPS24	6.06209	5e-08	0.0122146	104.674
rs56105280	RPS24	6.06002	5.05e-08	0.012265	92.3133
rs112084944	RPS24	6.05083	5.24e-08	0.0124981	94.5728
rs66851921	RPS24	6.04107	5.46e-08	0.0126911	103.083
rs10273116	RPS24	6.03839	5.52e-08	0.0127554	101.973
rs67699114	RPS24	6.0191	5.99e-08	0.0132414	89.1252
rs7594148	RPS24	6.01284	6.14e-08	0.0134178	102.749
rs59432987	RPS24	6.00552	6.33e-08	0.0136382	83.4185
rs16947978	RPS24	5.98763	6.82e-08	0.0141323	81.0665
rs4621695	RPS24	5.97924	7.06e-08	0.014376	97.0617
rs73664133	RPS24	5.97805	7.1e-08	0.0143988	92.272
rs7854338	RPS24	5.9758	7.17e-08	0.0144722	103.799
rs7716072	RPS24	5.97271	7.26e-08	0.0145486	102.94
rs7793896	RPS24	5.96794	7.4e-08	0.0146785	102.349
rs79149380	RPS24	5.96775	7.41e-08	0.0146818	102.048
rs7319206	RPS24	5.96642	7.45e-08	0.0147239	98.9624
rs76358778	RPS24	5.96603	7.46e-08	0.0147331	98.1034
rs973865	RPS24	5.96291	7.56e-08	0.0148128	94.3523
rs12056007	RPS24	5.96241	7.58e-08	0.0148316	91.0963
rs2220782	RPS24	5.95433	7.83e-08	0.0150621	116.419
rs11185128	RPS24	5.95074	7.95e-08	0.0151627	99.0576
rs7803078	RPS24	5.94692	8.08e-08	0.0152707	102.595
rs13388827	RPS24	5.94639	8.1e-08	0.0152834	90.9954
rs59243787	RPS24	5.93781	8.39e-08	0.0155282	102.129
rs56906466	RPS24	5.93549	8.47e-08	0.0156019	102.373
rs7261260	RPS24	5.93393	8.53e-08	0.0156429	98.1312
rs80225685	RPS24	5.92741	8.76e-08	0.0158296	102.914
rs2094551	RPS24	5.92723	8.77e-08	0.0158326	94.5069
rs16974902	RPS24	5.92526	8.84e-08	0.0159084	99.1296
rs113793950	RPS24	5.92526	8.84e-08	0.0159084	99.1296
rs12303948	RPS24	5.92203	8.96e-08	0.0160147	92.258
rs8031894	RPS24	5.92174	8.97e-08	0.0160243	95.6095
rs11071424	RPS24	5.92122	8.99e-08	0.0160424	86.0928
rs58160842	RPS24	5.92071	9.01e-08	0.016054	104.98
rs10230269	RPS24	5.91979	9.04e-08	0.0160701	97.6002
rs11697869	RPS24	5.91976	9.04e-08	0.0160701	91.7139
rs57871012	RPS24	5.91839	9.09e-08	0.0161101	103.051
rs4449046	RPS24	5.91368	9.27e-08	0.0162408	98.3968
rs62515693	RPS24	5.90407	9.65e-08	0.0165376	92.35
rs78027620	RPS24	5.90285	9.7e-08	0.0165901	87.6895
rs7797127	RPS24	5.89766	9.91e-08	0.0167802	75.8583
rs1881635	RPS24	5.89555	9.99e-08	0.0168363	102.991
rs12305830	RPS24	5.8953	1e-07	0.0168461	102.302
rs35805239	RPS24	5.88943	1.02e-07	0.0170478	91.9662
rs7153067	RPS24	5.88404	1.05e-07	0.0172434	90.7823
rs60150385	RPS24	5.88377	1.05e-07	0.0172542	86.9073
rs55689845	RPS24	5.87711	1.08e-07	0.0174896	80.8521
rs12291412	RPS24	5.87631	1.08e-07	0.0175231	78.1081
rs11203475	RPS24	5.87499	1.09e-07	0.0175811	103.077
rs11970297	RPS24	5.86859	1.12e-07	0.0178019	92.8881
rs12005300	RPS24	5.86537	1.13e-07	0.0179293	90.4362
rs10245689	RPS24	5.86282	1.14e-07	0.0180143	96.9968
rs13277578	RPS24	5.86106	1.15e-07	0.0180791	83.1675
rs9258159	RPS24	5.85152	1.2e-07	0.0184618	87.9683
rs9258191	RPS24	5.85152	1.2e-07	0.0184618	87.9683
rs28498418	RPS24	5.84838	1.21e-07	0.0185649	97.5589
rs11852079	RPS24	5.8352	1.28e-07	0.0190826	83.4483
rs1876031	RPS24	5.83456	1.29e-07	0.0191092	77.4206
rs7329978	RPS24	5.83423	1.29e-07	0.0191216	100.644
rs9588753	RPS24	5.83423	1.29e-07	0.0191216	100.644
rs74929102	RPS24	5.83328	1.29e-07	0.0191499	96.4377
rs4710768	RPS24	5.83046	1.31e-07	0.0192623	79.832
rs66873708	RPS24	5.82812	1.32e-07	0.0193639	91.0724
rs980167	RPS24	5.82561	1.33e-07	0.019457	83.3091
rs67306918	RPS24	5.82561	1.33e-07	0.019457	83.3091
rs1977355	RPS24	5.82501	1.34e-07	0.0194849	86.3312
rs7838746	RPS24	5.82488	1.34e-07	0.0194849	83.2083
rs9618618	RPS24	5.8141	1.4e-07	0.0198956	102.272
rs16926678	RPS24	5.80977	1.42e-07	0.0200605	100.187
rs10809281	RPS24	5.80977	1.42e-07	0.0200605	100.187
rs7047936	RPS24	5.80977	1.42e-07	0.0200605	100.187
rs3099067	RPS24	5.80797	1.43e-07	0.0201271	98.1924
rs1217567	RPS24	5.80267	1.47e-07	0.0203263	100.514
rs61512536	RPS24	5.80228	1.47e-07	0.0203409	101.488
rs11977449	RPS24	5.80084	1.48e-07	0.0204013	93.4847
rs11689398	RPS24	5.79981	1.48e-07	0.0204358	71.3977
rs6507909	RPS24	5.79797	1.49e-07	0.0205101	100.438
rs73263134	RPS24	5.79598	1.51e-07	0.0206042	93.0001
rs7156454	RPS24	5.79598	1.51e-07	0.0206042	93.0001
rs3785222	RPS24	5.78485	1.58e-07	0.0210536	101.776
rs6955905	RPS24	5.78434	1.58e-07	0.021072	87.3009
rs112813314	RPS24	5.78167	1.6e-07	0.0211787	101.561
rs8934	RPS24	5.78013	1.61e-07	0.0212535	93.4556
rs965972	RPS24	5.77723	1.63e-07	0.0213763	95.9883
rs10232154	RPS24	5.77223	1.66e-07	0.0215939	89.5163
rs11264876	RPS24	5.76682	1.7e-07	0.021817	100.84
rs9932737	RPS24	5.76542	1.71e-07	0.0218737	88.2082
rs55891721	RPS24	5.76029	1.74e-07	0.0220663	90.0844
rs10048978	RPS24	5.7583	1.76e-07	0.0221603	74.52
rs10435909	RPS24	5.75776	1.76e-07	0.0221879	83.577
rs2078961	RPS24	5.7556	1.78e-07	0.0222798	100.777
rs9258266	RPS24	5.75464	1.79e-07	0.0223113	91.9539
rs12577744	RPS24	5.75346	1.79e-07	0.02236	89.1764
rs6555785	RPS24	5.74972	1.82e-07	0.0225363	100.32
rs8037800	RPS24	5.74824	1.83e-07	0.0225802	97.2195
rs7182787	RPS24	5.74824	1.83e-07	0.0225802	97.2195
rs60752310	RPS24	5.73899	1.9e-07	0.0229695	99.8151
rs12040972	RPS24	5.73292	1.95e-07	0.0232409	100.403
rs28877949	RPS24	5.73137	1.96e-07	0.0232936	86.6426
rs7322436	RPS24	5.73118	1.97e-07	0.0232972	92.634
rs4964249	RPS24	5.72843	1.99e-07	0.0234229	97.4399
rs10506227	RPS24	5.72387	2.03e-07	0.0236541	100.393
rs75899656	RPS24	5.72297	2.03e-07	0.0236928	91.2814
rs13320027	RPS24	5.72078	2.05e-07	0.0237916	100.099
rs12302537	RPS24	5.71973	2.06e-07	0.0238379	100.659
rs11824104	RPS24	5.71692	2.08e-07	0.0239565	95.1366
rs66786984	RPS24	5.71289	2.12e-07	0.0241601	95.3148
rs72642643	RPS24	5.70702	2.17e-07	0.0244136	92.2626
rs12246059	RPS24	5.70664	2.17e-07	0.0244262	106.245
rs7305196	RPS24	5.70495	2.19e-07	0.0244805	95.5241
rs760261	RPS24	5.70197	2.22e-07	0.0246227	92.3271
rs61236246	RPS24	5.69925	2.24e-07	0.0247505	84.5
rs59342964	RPS24	5.69495	2.28e-07	0.0249537	99.9784
rs10817957	RPS24	5.69246	2.3e-07	0.0250619	92.6175
rs57900141	RPS24	5.69237	2.3e-07	0.0250634	95.9322
rs6862184	RPS24	5.69129	2.32e-07	0.0251189	89.2987
rs6872896	RPS24	5.69058	2.32e-07	0.0251597	78.2149
rs72749714	RPS24	5.68731	2.35e-07	0.0252971	96.8355
rs16958825	RPS24	5.68477	2.38e-07	0.0254179	85.8539
rs301727	RPS24	5.68358	2.39e-07	0.0254867	95.7652
rs28666475	RPS24	5.68141	2.41e-07	0.0255972	91.7502
rs6563610	RPS24	5.6799	2.43e-07	0.0256745	100.783
rs2744264	RPS24	5.67682	2.46e-07	0.0258132	94.6647
rs1218402	RPS24	5.67163	2.51e-07	0.0260512	97.534
rs9863593	RPS24	5.66423	2.59e-07	0.0264268	95.4948
rs66866066	RPS24	5.6636	2.59e-07	0.0264561	100.539
rs6139426	RPS24	5.66203	2.61e-07	0.0265312	101.795
rs11858204	RPS24	5.6616	2.61e-07	0.0265513	95.1508
rs6039345	RPS24	5.65177	2.72e-07	0.0270201	99.8966
rs17345162	RPS24	5.64906	2.75e-07	0.0271601	86.4053
rs1319568	RPS24	5.64776	2.77e-07	0.0272357	98.5643
rs10982239	RPS24	5.64659	2.78e-07	0.027293	88.1647
rs9299870	RPS24	5.64528	2.79e-07	0.0273558	95.9173
rs41286108	RPS24	5.6433	2.82e-07	0.0274626	87.0192
rs544660	RPS24	5.6433	2.82e-07	0.0274626	87.0192
rs7597755	RPS24	5.64251	2.83e-07	0.0275084	91.707
rs16942894	RPS24	5.64203	2.83e-07	0.0275336	95.6151
rs12002175	RPS24	5.64181	2.83e-07	0.0275489	95.5098
rs10753296	RPS24	5.64111	2.84e-07	0.0275674	96.1263
rs10805689	RPS24	5.61947	3.1e-07	0.0286761	90.9686
rs751399	RPS24	5.61566	3.15e-07	0.0289146	95.1903
rs60314967	RPS24	5.61371	3.18e-07	0.0290344	91.0238
rs4247113	RPS24	5.61314	3.18e-07	0.029065	99.8218
rs9309672	RPS24	5.6101	3.22e-07	0.0292473	98.2587
rs6547967	RPS24	5.6101	3.22e-07	0.0292473	98.2587
rs9594901	RPS24	5.60938	3.23e-07	0.0292896	97.9298
rs77608225	RPS24	5.60793	3.25e-07	0.0293741	76.9018
rs17010069	RPS24	5.60338	3.31e-07	0.0296403	91.4704
rs6744841	RPS24	5.60259	3.32e-07	0.0296777	78.9995
rs1872878	RPS24	5.60177	3.33e-07	0.0297252	95.4125
rs147319710	RPS24	5.6013	3.34e-07	0.0297521	100.296
rs10846545	RPS24	5.6013	3.34e-07	0.0297521	100.296
rs7853040	RPS24	5.59899	3.37e-07	0.0298654	94.1364
rs17185650	RPS24	5.59837	3.38e-07	0.0298838	98.3742
rs77339443	RPS24	5.596	3.41e-07	0.0300281	98.6346
rs10246295	RPS24	5.59386	3.44e-07	0.0301492	97.5295
rs11838937	RPS24	5.59362	3.45e-07	0.0301654	98.6041
rs74135643	RPS24	5.59335	3.45e-07	0.0301751	94.3684
rs62498299	RPS24	5.59322	3.45e-07	0.0301765	83.0161
rs4951566	RPS24	5.5906	3.49e-07	0.0303403	98.9769
rs11182801	RPS24	5.58956	3.5e-07	0.0303896	88.608
rs16845397	RPS24	5.58853	3.52e-07	0.0304566	94.8368
rs11019619	RPS24	5.58604	3.55e-07	0.0306083	90.094
rs61938464	RPS24	5.58571	3.56e-07	0.0306287	98.1772
rs10077673	RPS24	5.58532	3.57e-07	0.0306605	99.2258
rs4510959	RPS24	5.58225	3.61e-07	0.0308781	94.9523
rs77169941	RPS24	5.58006	3.64e-07	0.0310239	111.244
rs278706	RPS24	5.57873	3.66e-07	0.0311057	90.8802
rs57124396	RPS24	5.57559	3.71e-07	0.0312561	85.2648
rs7079206	RPS24	5.57283	3.75e-07	0.0314071	98.042
rs7233722	RPS24	5.57152	3.77e-07	0.0314872	66.9044
rs17073650	RPS24	5.56886	3.81e-07	0.0316215	97.4379
rs115268989	RPS24	5.56819	3.82e-07	0.0316548	97.1581
rs1402265	RPS24	5.56599	3.86e-07	0.0317966	98.446
rs9917835	RPS24	5.56599	3.86e-07	0.0317966	98.446
rs2707659	RPS24	5.56361	3.89e-07	0.0319195	97.0714
rs67313134	RPS24	5.56189	3.92e-07	0.0320382	90.7416
rs16876655	RPS24	5.56097	3.94e-07	0.0320797	98.8196
rs7023782	RPS24	5.55547	4.02e-07	0.0324086	86.9972
rs12193262	RPS24	5.55353	4.06e-07	0.0325352	80.2974
rs1925168	RPS24	5.55353	4.06e-07	0.0325352	80.2974
rs12201639	RPS24	5.55353	4.06e-07	0.0325352	80.2974
rs2840999	RPS24	5.55353	4.06e-07	0.0325352	80.2974
rs28710931	RPS24	5.54957	4.12e-07	0.0327888	86.7301
rs66548047	RPS24	5.54405	4.21e-07	0.0331017	93.5651
rs7757915	RPS24	5.54267	4.24e-07	0.0331746	85.4995
rs73555777	RPS24	5.54267	4.24e-07	0.0331746	85.4995
rs10034843	RPS24	5.54053	4.28e-07	0.0332921	87.0992
rs8094395	RPS24	5.53944	4.29e-07	0.0333651	94.4845
rs17127368	RPS24	5.53721	4.33e-07	0.0335063	98.0022
rs60669048	RPS24	5.53721	4.33e-07	0.0335063	98.0022
rs73871505	RPS24	5.53582	4.36e-07	0.0335864	88.9488
rs117178675	RPS24	5.53133	4.44e-07	0.0338807	87.4259
rs4401160	RPS24	5.5272	4.51e-07	0.0341345	93.4647
rs13420869	RPS24	5.5271	4.51e-07	0.0341347	93.3159
rs4035111	RPS24	5.52659	4.52e-07	0.0341572	82.0487
rs9311036	RPS24	5.52611	4.53e-07	0.0341801	80.0903
rs73311248	RPS24	5.52246	4.6e-07	0.0344066	85.0465
rs4245838	RPS24	5.52239	4.6e-07	0.0344081	90.1554
rs4301626	RPS24	5.52201	4.61e-07	0.0344383	93.0778
rs11888460	RPS24	5.51402	4.76e-07	0.0349489	84.6602
rs60527674	RPS24	5.51211	4.8e-07	0.0350664	90.4244
rs12059940	RPS24	5.51169	4.8e-07	0.0350995	97.7297
rs11883823	RPS24	5.51165	4.81e-07	0.0351011	93.1636
rs7846958	RPS24	5.50617	4.91e-07	0.035447	92.7309
rs28599487	RPS24	5.50439	4.95e-07	0.0355695	85.1205
rs16947084	RPS24	5.49793	5.08e-07	0.036002	97.9283
rs73568038	RPS24	5.49434	5.15e-07	0.0362297	92.7536
rs9823332	RPS24	5.49412	5.16e-07	0.0362465	93.8452
rs59496471	RPS24	5.49361	5.17e-07	0.0362725	96.5557
rs4655544	RPS24	5.49039	5.24e-07	0.0365203	96.6246
rs4293354	RPS24	5.48999	5.24e-07	0.0365478	95.2886
rs28678427	RPS24	5.48978	5.25e-07	0.036561	95.2903
rs11818886	RPS24	5.48884	5.27e-07	0.0366212	93.1404
rs1585316	RPS24	5.48845	5.28e-07	0.0366429	83.0591
rs777508	RPS24	5.48667	5.32e-07	0.0367733	84.5686
rs28896823	RPS24	5.48658	5.32e-07	0.0367762	76.8324
rs73541852	RPS24	5.4841	5.37e-07	0.0369623	69.4408
rs56193466	RPS24	5.48398	5.37e-07	0.0369701	92.3736
rs59435210	RPS24	5.48295	5.4e-07	0.037041	97.2656
rs2955286	RPS24	5.48164	5.42e-07	0.0371392	86.315
rs73498958	RPS24	5.48156	5.43e-07	0.0371417	93.0874
rs1752513	RPS24	5.48156	5.43e-07	0.0371417	93.0874
rs34376347	RPS24	5.48146	5.43e-07	0.0371487	84.7228
rs11788154	RPS24	5.47917	5.48e-07	0.037302	77.6552
rs7822911	RPS24	5.47157	5.65e-07	0.0378111	96.2718
rs2126616	RPS24	5.46229	5.86e-07	0.0384436	80.0691
rs1840790	RPS24	5.46178	5.88e-07	0.0384776	96.6244
rs10203606	RPS24	5.46122	5.89e-07	0.0385198	90.5117
rs16923878	RPS24	5.46014	5.92e-07	0.0385769	92.9288
rs17213039	RPS24	5.46014	5.92e-07	0.0385769	92.9288
rs17111172	RPS24	5.46009	5.92e-07	0.0385769	85.5175
rs111370684	RPS24	5.45891	5.94e-07	0.0386607	88.3545
rs28399309	RPS24	5.4589	5.94e-07	0.0386607	83.1064
rs10921601	RPS24	5.45286	6.09e-07	0.0390407	85.1241
rs6710869	RPS24	5.45121	6.13e-07	0.0391407	96.5808
rs2573686	RPS24	5.4489	6.19e-07	0.0392737	96.8485
rs6039511	RPS24	5.44876	6.19e-07	0.0392857	90.9657
rs10737586	RPS24	5.44656	6.25e-07	0.0394414	96.9136
rs78113065	RPS24	5.44601	6.26e-07	0.0394809	96.8269
rs112076073	RPS24	5.44377	6.32e-07	0.0396647	97.0185
rs79187480	RPS24	5.43897	6.44e-07	0.0400109	98.4248
rs4347194	RPS24	5.43897	6.44e-07	0.0400109	98.4248
rs2364312	RPS24	5.43755	6.48e-07	0.0401064	101.934
rs1418823	RPS24	5.43433	6.56e-07	0.0403138	86.8246
rs71327044	RPS24	5.43202	6.62e-07	0.0405183	86.6327
rs12002075	RPS24	5.43038	6.67e-07	0.0406257	88.3991
rs6816319	RPS24	5.43036	6.67e-07	0.0406265	82.9356
rs45593234	RPS24	5.42827	6.72e-07	0.0407866	96.7789
rs62355176	RPS24	5.42794	6.73e-07	0.0408139	96.0832
rs16912768	RPS24	5.42681	6.76e-07	0.0408949	85.2284
rs6045194	RPS24	5.42542	6.8e-07	0.0409854	96.4926
rs78078664	RPS24	5.41949	6.97e-07	0.041412	86.1676
rs723779	RPS24	5.41892	6.98e-07	0.0414548	99.5329
rs16929458	RPS24	5.41561	7.08e-07	0.041697	91.8564
rs11915010	RPS24	5.41176	7.19e-07	0.0419876	100.067
rs3892291	RPS24	5.41158	7.19e-07	0.0420046	88.3272
rs9459988	RPS24	5.40449	7.4e-07	0.042551	96.835
rs321297	RPS24	5.40331	7.43e-07	0.0426529	75.9417
rs74859199	RPS24	5.40059	7.51e-07	0.0428441	85.6714
rs7597477	RPS24	5.39789	7.6e-07	0.0430602	98.0759
rs28581673	RPS24	5.39555	7.67e-07	0.0432319	74.1221
rs16896818	RPS24	5.39139	7.8e-07	0.0435637	85.3828
rs58248341	RPS24	5.3873	7.93e-07	0.0439063	98.1733
rs10770877	RPS24	5.3865	7.95e-07	0.0439778	92.5704
rs11244080	RPS24	5.38417	8.03e-07	0.0441946	91.7469
rs72909836	RPS24	5.38386	8.04e-07	0.0442258	76.1091
rs3741018	RPS24	5.38015	8.16e-07	0.0445164	89.3111
rs6764131	RPS24	5.37905	8.19e-07	0.0446125	88.8267
rs10204633	RPS24	5.3777	8.24e-07	0.0447042	86.1378
rs944050	RPS24	5.37092	8.46e-07	0.0452443	90.8889
rs17087525	RPS24	5.37012	8.49e-07	0.0453132	76.0602
rs56160707	RPS24	5.37011	8.49e-07	0.0453148	92.3805
rs1554659	RPS24	5.36946	8.51e-07	0.0453748	91.6387
rs80030173	RPS24	5.3693	8.52e-07	0.0453871	95.3829
rs17053512	RPS24	5.36916	8.52e-07	0.0453962	87.5498
rs8010406	RPS24	5.36899	8.53e-07	0.0453998	97.7137
rs9296275	RPS24	5.36874	8.54e-07	0.045414	91.5148
rs3109944	RPS24	5.36801	8.56e-07	0.0454715	84.1725
rs1059611	RPS24	5.36647	8.62e-07	0.0455833	86.4384
rs6986302	RPS24	5.36595	8.63e-07	0.045625	77.1622
rs75229857	RPS24	5.3659	8.64e-07	0.0456264	60.4511
rs6961583	RPS24	5.36474	8.68e-07	0.045729	94.6028
rs58712144	RPS24	5.36365	8.71e-07	0.0458389	88.4115
rs9831641	RPS24	5.36325	8.73e-07	0.0458794	90.5923
rs3779841	RPS24	5.36325	8.73e-07	0.0458794	78.3648
rs55661885	RPS24	5.36104	8.8e-07	0.0460522	78.1788
rs6948309	RPS24	5.3604	8.83e-07	0.0461189	91.6445
rs2373217	RPS24	5.35657	8.96e-07	0.0464295	72.349
rs7805535	RPS24	5.35657	8.96e-07	0.0464295	72.349
rs6699235	RPS24	5.35443	9.04e-07	0.0466192	86.4989
rs7838611	RPS24	5.35291	9.1e-07	0.0467429	94.9323
rs1363786	RPS24	5.34935	9.23e-07	0.0470189	94.8059
rs17087489	RPS24	5.34883	9.25e-07	0.0470702	75.2719
rs75657126	RPS24	5.34391	9.43e-07	0.0475113	94.3754
rs77932423	RPS24	5.34391	9.43e-07	0.0475113	94.3754
rs73326589	RPS24	5.34358	9.44e-07	0.0475471	83.2368
rs111400216	RPS24	5.34267	9.48e-07	0.0476217	88.0227
rs10878912	RPS24	5.34199	9.5e-07	0.0476801	71.8578
rs8071333	RPS24	5.34125	9.53e-07	0.0477265	87.3939
rs34241694	RPS24	5.341	9.54e-07	0.0477473	88.5034
rs73466148	RPS24	5.33848	9.64e-07	0.0479592	95.1903
rs6888291	RPS24	5.33432	9.8e-07	0.0483267	92.6871
rs16925863	RPS24	5.33339	9.83e-07	0.0484141	94.5841
rs4623893	RPS24	5.33292	9.85e-07	0.0484438	83.7094
rs6744202	RPS24	5.33099	9.93e-07	0.048615	83.4867
rs80060356	RPS24	5.33004	9.97e-07	0.0486832	94.7133
rs60693783	RPS24	5.32931	9.99e-07	0.0487162	71.0141
rs28547885	RPS24	5.32851	1e-06	0.0487935	91.3855
rs11982581	RPS24	5.32851	1e-06	0.0487935	91.3855
rs4591580	RPS24	5.32541	1.02e-06	0.0490453	83.4809
rs73445777	RPS24	5.32539	1.02e-06	0.0490457	88.5489
rs7822760	RPS24	5.3251	1.02e-06	0.0490706	74.4175
rs6457139	RPS24	5.3246	1.02e-06	0.049104	82.9293
rs73445709	RPS24	5.3212	1.03e-06	0.0493745	97.2812
rs2491342	RPS24	5.31855	1.04e-06	0.049592	87.2246
rs2747757	RPS24	5.31749	1.05e-06	0.0496931	92.0934
rs4486093	RPS24	5.31738	1.05e-06	0.0496977	82.1158
rs3773216	RPS24	5.31695	1.05e-06	0.049733	85.1609
rs1386470	RPS25	6.44502	9.99e-09	0.00558099	188.368
rs11056481	RPS25	6.18522	2.99e-08	0.00953998	176.734
rs3796907	RPS25	5.69271	2.3e-07	0.0250604	152.318
rs1871213	RPS25	5.43468	6.55e-07	0.0402857	181.738
rs77185849	RPS26	7.73221	3.85e-11	0.000336235	90.157
rs72693721	RPS26	7.46736	1.22e-10	0.000614957	135.175
rs11576657	RPS26	7.46736	1.22e-10	0.000614957	135.175
rs1218402	RPS26	6.86723	1.65e-09	0.00226743	110.945
rs151006362	RPS26	6.82079	2.01e-09	0.00251767	73.8302
rs76976795	RPS26	6.71325	3.19e-09	0.00320501	103.528
rs28491578	RPS26	6.63464	4.46e-09	0.00379479	118.714
rs60914082	RPS26	6.61325	4.88e-09	0.00398346	123.877
rs78572545	RPS26	6.56802	5.92e-09	0.00436134	112.47
rs6504307	RPS26	6.39173	1.25e-08	0.00621206	115.738
rs6844914	RPS26	6.33783	1.57e-08	0.0069774	99.5721
rs10002597	RPS26	6.33783	1.57e-08	0.0069774	99.5721
rs10017315	RPS26	6.33783	1.57e-08	0.0069774	99.5721
rs74818338	RPS26	6.32991	1.63e-08	0.00710826	103.337
rs17248867	RPS26	6.15819	3.35e-08	0.0100649	87.9723
rs73985311	RPS26	6.15819	3.35e-08	0.0100649	87.9723
rs7993862	RPS26	6.14558	3.53e-08	0.0103199	97.7597
rs1512471	RPS26	5.98213	6.98e-08	0.0142833	90.5629
rs7110094	RPS26	5.97578	7.17e-08	0.0144722	66.967
rs77169941	RPS26	5.94456	8.16e-08	0.0153282	116.583
rs75017687	RPS26	5.9089	9.46e-08	0.0163696	98.8253
rs28587589	RPS26	5.84588	1.23e-07	0.0186604	83.6709
rs17434355	RPS26	5.83007	1.31e-07	0.0192816	75.8429
rs7717301	RPS26	5.82441	1.34e-07	0.0194943	95.4063
rs80088893	RPS26	5.82441	1.34e-07	0.0194943	95.4063
rs6876095	RPS26	5.82441	1.34e-07	0.0194943	95.4063
rs11264262	RPS26	5.75517	1.78e-07	0.0222907	77.1826
rs78265693	RPS26	5.7247	2.02e-07	0.0236117	100.448
rs4716914	RPS26	5.6365	2.9e-07	0.0278079	85.5737
rs6563081	RPS26	5.6199	3.1e-07	0.0286523	105.802
rs2220667	RPS26	5.61982	3.1e-07	0.0286584	72.1065
rs77208743	RPS26	5.61769	3.13e-07	0.0287879	74.9898
rs3814802	RPS26	5.60893	3.24e-07	0.0293214	81.5225
rs11623319	RPS26	5.56416	3.88e-07	0.0318901	85.825
rs13154029	RPS26	5.56183	3.92e-07	0.0320386	110.569
rs34746277	RPS26	5.49714	5.1e-07	0.0360487	104.478
rs12073650	RPS26	5.46857	5.72e-07	0.0380009	95.3164
rs2870010	RPS26	5.45964	5.93e-07	0.0386102	96.2865
rs12246059	RPS26	5.43686	6.5e-07	0.0401418	102.977
rs112453369	RPS26	5.42464	6.82e-07	0.0410487	79.036
rs6530676	RPS26	5.40846	7.28e-07	0.0422536	73.5994
rs76410852	RPS26	5.38973	7.85e-07	0.0436904	73.9923
rs4749306	RPS26	5.3891	7.87e-07	0.0437457	110.185
rs58426046	RPS26	5.34757	9.29e-07	0.0471815	95.5523
rs9730084	RPS26	5.34408	9.42e-07	0.0474997	83.0926
rs953559	RPS26	5.31741	1.05e-06	0.0496965	72.8812
rs61885985	RPS26	5.31363	1.06e-06	0.0499914	80.0955
rs1386470	RPS27	6.44107	1.02e-08	0.0056172	936.861
rs72693721	RPS27	5.9536	7.86e-08	0.0150793	1079.65
rs11576657	RPS27	5.9536	7.86e-08	0.0150793	1079.65
rs11056481	RPS27	5.75328	1.8e-07	0.0223717	837.219
rs1218402	RPS27	5.68939	2.33e-07	0.0252137	902.653
rs60914082	RPS27	5.58995	3.5e-07	0.030369	1019.11
rs78572545	RPS27	5.54809	4.15e-07	0.0328599	924.367
rs12246059	RPS27	5.54163	4.26e-07	0.0332324	961.085
rs1897671	RPS27	5.4976	5.09e-07	0.0360195	653.464
rs13154029	RPS27	5.49676	5.1e-07	0.0360681	1009.51
rs12073650	RPS27	5.42217	6.89e-07	0.041231	872.213
rs28491578	RPS27	5.36521	8.66e-07	0.0456859	946.497
rs1386470	RPS27A	6.31429	1.74e-08	0.007338	267.148
rs11056481	RPS27A	6.21444	2.64e-08	0.00903233	254.792
rs1871213	RPS27A	5.93877	8.36e-08	0.0155004	277.899
rs60914082	RPS27A	5.70421	2.2e-07	0.0245171	298.579
rs28491578	RPS27A	5.45617	6.01e-07	0.0388332	276.723
rs4691745	RPS27A	5.32932	9.99e-07	0.0487162	142.039
rs1343168	RPS27L	6.38532	1.29e-08	0.00630131	5.86257
rs11028179	RPS27L	6.0216	5.92e-08	0.013194	7.87642
rs71621896	RPS27L	5.86282	1.14e-07	0.0180143	8.34426
rs10835831	RPS27L	5.85419	1.19e-07	0.0183654	4.32634
rs111714542	RPS27L	5.8043	1.46e-07	0.0202683	5.70295
rs62466392	RPS27L	5.77316	1.66e-07	0.0215572	8.4595
rs285722	RPS27L	5.68463	2.38e-07	0.0254246	6.28656
rs2827997	RPS27L	5.67508	2.47e-07	0.0258642	8.55069
rs11689398	RPS27L	5.60875	3.24e-07	0.0293248	5.34423
rs3796907	RPS27L	5.45872	5.95e-07	0.0386688	6.1043
rs1404771	RPS27L	5.44995	6.16e-07	0.0392102	5.20403
rs66619217	RPS27L	5.44739	6.23e-07	0.0393855	4.59186
rs6801126	RPS27L	5.38327	8.06e-07	0.0442581	8.3371
rs7192580	RPS27L	5.32411	1.02e-06	0.049145	3.53807
rs1386470	RPS28	6.77822	2.41e-09	0.00277808	118.233
rs62382359	RPS28	6.51374	7.46e-09	0.00484862	97.2824
rs35123596	RPS28	6.49304	8.15e-09	0.00507243	78.417
rs13154029	RPS28	6.2256	2.52e-08	0.00886497	134.366
rs57320778	RPS28	6.08131	4.62e-08	0.0117311	106.881
rs28491578	RPS28	6.04329	5.41e-08	0.0126456	125.676
rs4697044	RPS28	6.03504	5.6e-08	0.0128404	83.7951
rs75229857	RPS28	6.0019	6.43e-08	0.0137351	73.7735
rs1871213	RPS28	5.78754	1.56e-07	0.0209306	115.502
rs3779743	RPS28	5.78123	1.6e-07	0.0212016	103.049
rs75571707	RPS28	5.77054	1.67e-07	0.02167	108.844
rs701676	RPS28	5.56792	3.83e-07	0.0316708	124.009
rs75110660	RPS28	5.5439	4.22e-07	0.0331066	110.279
rs60693783	RPS28	5.50251	4.99e-07	0.0356887	81.9978
rs2195925	RPS28	5.47374	5.6e-07	0.0376724	125.188
rs9396669	RPS28	5.45279	6.09e-07	0.0390418	100.929
rs11056468	RPS28	5.41302	7.15e-07	0.0418972	78.6904
rs7110094	RPS28	5.38805	7.9e-07	0.0438498	70.0769
rs11718321	RPS28	5.3724	8.41e-07	0.0451313	85.4082
rs60374085	RPS28	5.35816	8.91e-07	0.046293	119.185
rs6780261	RPS28	5.33692	9.7e-07	0.0481001	102.572
rs553847	RPS28	5.32592	1.01e-06	0.049002	84.4087
rs1386470	RPS29	6.81627	2.05e-09	0.00254352	363.983
rs1897671	RPS29	5.76493	1.71e-07	0.0218965	253.287
rs72693721	RPS29	5.68205	2.4e-07	0.0255622	391.929
rs11576657	RPS29	5.68205	2.4e-07	0.0255622	391.929
rs1218402	RPS29	5.50793	4.88e-07	0.0353357	330.742
rs12551480	RPS29	5.4822	5.41e-07	0.0371057	246.306
rs17721101	RPS29	5.47904	5.48e-07	0.0373114	300.801
rs78572545	RPS29	5.36671	8.61e-07	0.0455754	338.383
rs1386470	RPS3	6.20314	2.77e-08	0.00922845	250.563
rs72693721	RPS3	5.88162	1.06e-07	0.0173285	293.486
rs11576657	RPS3	5.88162	1.06e-07	0.0173285	293.486
rs1897671	RPS3	5.77475	1.64e-07	0.0214796	185.411
rs1218402	RPS3	5.72979	1.98e-07	0.0233626	248.639
rs12246059	RPS3	5.6373	2.89e-07	0.0277731	266.634
rs12073650	RPS3	5.5661	3.85e-07	0.0317875	243.58
rs78572545	RPS3	5.49902	5.06e-07	0.0359319	251.773
rs3796907	RPS3	5.47556	5.56e-07	0.0375482	202.101
rs12551480	RPS3	5.42524	6.81e-07	0.0410005	178.746
rs1386470	RPS3A	6.71613	3.15e-09	0.00319441	215.101
rs11056481	RPS3A	6.65804	4.03e-09	0.00358866	206.185
rs60914082	RPS3A	5.60222	3.33e-07	0.0296972	228.213
rs4691745	RPS3A	5.47919	5.48e-07	0.0373009	112.164
rs3796907	RPS3A	5.38987	7.84e-07	0.0436794	163.002
rs1871213	RPS3A	5.35656	8.96e-07	0.0464295	200.08
rs11056481	RPS4X	6.19508	2.87e-08	0.00936715	316.341
rs4691745	RPS4X	6.17753	3.09e-08	0.00968091	195.807
rs1386470	RPS4X	6.13195	3.74e-08	0.0106185	326.004
rs111865461	RPS4X	5.80824	1.43e-07	0.0201173	301.261
rs3796907	RPS4X	5.75409	1.79e-07	0.0223349	274.392
rs56261706	RPS4X	5.64617	2.78e-07	0.0273098	337.433
rs4924463	RPS4X	5.63854	2.87e-07	0.027706	219.018
rs60914082	RPS4X	5.62854	2.99e-07	0.0281959	368.012
rs6801126	RPS4X	5.52544	4.54e-07	0.0342216	367.898
rs72867374	RPS4X	5.47314	5.61e-07	0.0377204	224.918
rs2220782	RPS4X	5.413	7.15e-07	0.0418997	361.434
rs17038799	RPS4X	5.40313	7.44e-07	0.0426597	238.984
rs28491578	RPS4X	5.32057	1.03e-06	0.04943	338.087
rs4307835	RPS4Y1	6.59913	5.19e-09	0.0041155	20.4834
rs575418	RPS4Y1	6.07857	4.67e-08	0.0118005	27.0743
rs583573	RPS4Y1	6.07086	4.82e-08	0.011995	27.1082
rs7866008	RPS4Y1	5.73155	1.96e-07	0.0232864	28.3712
rs1325228	RPS4Y1	5.63086	2.96e-07	0.028084	14.5792
rs114444345	RPS4Y1	5.61361	3.18e-07	0.0290395	26.6817
rs1426911	RPS4Y1	5.57792	3.67e-07	0.0311363	25.3842
rs7834904	RPS4Y1	5.57792	3.67e-07	0.0311363	25.3842
rs77291092	RPS4Y1	5.57792	3.67e-07	0.0311363	25.3842
rs7341148	RPS4Y1	5.5609	3.94e-07	0.0320802	18.5235
rs6851060	RPS4Y1	5.52377	4.58e-07	0.0343178	17.332
rs13248190	RPS4Y1	5.4991	5.06e-07	0.0359298	24.9062
rs115962393	RPS4Y1	5.49056	5.23e-07	0.0365064	27.0323
rs1590494	RPS4Y1	5.48105	5.44e-07	0.0371865	15.7137
rs7837332	RPS4Y1	5.42214	6.89e-07	0.0412347	24.5414
rs11589034	RPS4Y1	5.38853	7.89e-07	0.0438026	14.8384
rs11162470	RPS4Y1	5.38853	7.89e-07	0.0438026	14.8384
rs4703925	RPS4Y1	-5.33901	9.61e-07	0.0479049	-13.4999
rs1386470	RPS5	6.13553	3.68e-08	0.0105431	107.842
rs13154029	RPS5	6.0676	4.89e-08	0.012063	128.452
rs4691745	RPS5	6.03846	5.52e-08	0.0127554	63.7708
rs11056481	RPS5	5.89928	9.84e-08	0.0167124	101.22
rs28491578	RPS5	5.79868	1.49e-07	0.0204826	118.823
rs17013743	RPS5	5.71511	2.1e-07	0.0240634	109.511
rs60914082	RPS5	5.68784	2.35e-07	0.0252841	122.588
rs11056489	RPS5	5.47801	5.5e-07	0.0373806	87.3075
rs1871213	RPS5	5.39792	7.6e-07	0.0430599	106.93
rs3017316	RPS5	5.34279	9.47e-07	0.0476087	118.909
rs7103802	RPS5	5.34279	9.47e-07	0.0476087	118.909
rs72867374	RPS5	5.34175	9.51e-07	0.0476961	73.0848
rs12246059	RPS5	5.33765	9.67e-07	0.0480355	111.177
rs9814735	RPS5	5.33531	9.76e-07	0.0482366	57.2099
rs4691745	RPS6	6.33455	1.59e-08	0.00702931	302.745
rs11056481	RPS6	6.03015	5.72e-08	0.0129616	472.517
rs111865461	RPS6	5.8236	1.35e-07	0.0195265	459.005
rs6801126	RPS6	5.6562	2.67e-07	0.0268309	568.829
rs1386470	RPS6	5.6308	2.96e-07	0.0280845	467.688
rs12073650	RPS6	5.61647	3.14e-07	0.0288631	488.787
rs12246059	RPS6	5.43606	6.52e-07	0.0401939	518.113
rs34365302	RPS6KA1	7.0786	6.61e-10	0.00146077	1.54597
rs1638751	RPS6KA1	6.22747	2.5e-08	0.00882979	0.989163
rs10512199	RPS6KA1	6.2217	2.56e-08	0.00892111	1.17781
rs17120583	RPS6KA1	6.09593	4.34e-08	0.0114009	1.29532
rs146790092	RPS6KA1	6.07795	4.68e-08	0.0118107	1.30072
rs62409975	RPS6KA1	5.86306	1.14e-07	0.0180059	1.14156
rs10499800	RPS6KA1	5.75005	1.82e-07	0.022528	1.03891
rs7557807	RPS6KA1	5.72842	1.99e-07	0.023423	1.0362
rs7863667	RPS6KA1	5.71398	2.11e-07	0.024113	1.08104
rs9528981	RPS6KA1	5.71325	2.12e-07	0.024149	1.01156
rs7783099	RPS6KA1	5.64168	2.83e-07	0.0275545	1.28545
rs147165504	RPS6KA1	5.63616	2.9e-07	0.0278171	1.27954
rs12716143	RPS6KA1	5.45851	5.95e-07	0.0386869	1.23861
rs28548527	RPS6KA1	5.34595	9.35e-07	0.0473269	1.03413
rs62158859	RPS6KA1	5.32484	1.02e-06	0.0490856	0.95886
rs112657294	RPS6KA3	6.06282	4.99e-08	0.0121893	3.11687
rs3801055	RPS6KA3	5.7729	1.66e-07	0.0215669	3.10125
rs62444314	RPS6KA3	5.65956	2.64e-07	0.0266482	2.93678
rs13233801	RPS6KA3	5.36984	8.5e-07	0.0453427	2.87344
rs1104898	RPS6KA3	5.32693	1.01e-06	0.0489158	2.18059
rs12896482	RPS6KA6	5.79308	1.53e-07	0.0207169	1.67374
rs11846304	RPS6KA6	5.60413	3.3e-07	0.029598	1.38557
rs756537	RPS6KA6	5.58621	3.55e-07	0.0305954	1.72979
rs66851921	RPS6KA6	5.52033	4.64e-07	0.034531	2.04669
rs36082687	RPS6KA6	5.48647	5.32e-07	0.0367826	1.60131
rs10506227	RPS6KA6	5.4788	5.49e-07	0.0373286	2.05714
rs59138231	RPS6KA6	5.46773	5.74e-07	0.0380441	1.93844
rs61236246	RPS6KA6	5.41301	7.15e-07	0.0418982	1.72171
rs2160207	RPS6KA6	5.39013	7.84e-07	0.043664	1.82364
rs11748990	RPS6KB1	6.07623	4.72e-08	0.0118559	0.973411
rs58815511	RPS6KB1	6.0463	5.34e-08	0.0125915	1.33475
rs72827696	RPS6KB1	5.84813	1.22e-07	0.0185761	1.52447
rs6792856	RPS6KB1	5.7559	1.78e-07	0.0222713	1.78275
rs7834611	RPS6KB1	5.36182	8.78e-07	0.0459848	1.34899
rs1386470	RPS7	5.70314	2.21e-07	0.0245526	228.668
rs12073650	RPS7	5.61105	3.21e-07	0.0291912	236.697
rs11056481	RPS7	5.42918	6.7e-07	0.0407166	212.84
rs72693721	RPS7	5.40595	7.36e-07	0.0424588	267.273
rs11576657	RPS7	5.40595	7.36e-07	0.0424588	267.273
rs28491578	RPS7	5.34098	9.54e-07	0.047748	249.855
rs1386470	RPS8	6.98097	1.01e-09	0.00180647	230.736
rs11056481	RPS8	5.91044	9.4e-08	0.0163426	199.747
rs1871213	RPS8	5.78532	1.57e-07	0.0210328	221.311
rs56261706	RPS8	5.50071	5.02e-07	0.0357986	215.885
rs3796907	RPS8	5.37643	8.28e-07	0.0447984	170.432
rs1606190	RPS9	6.59974	5.17e-09	0.00411344	52.7979
rs9396669	RPS9	6.43302	1.05e-08	0.00570892	51.4599
rs75571707	RPS9	6.42098	1.11e-08	0.00586914	53.2607
rs2615691	RPS9	6.38925	1.27e-08	0.00624884	60.4227
rs13154029	RPS9	6.27472	2.05e-08	0.00801702	61.5309
rs3017316	RPS9	6.21629	2.62e-08	0.00900023	61.8668
rs7103802	RPS9	6.21629	2.62e-08	0.00900023	61.8668
rs4742805	RPS9	6.20461	2.76e-08	0.00920671	41.7632
rs10250139	RPS9	6.17678	3.1e-08	0.00969938	58.5303
rs1532723	RPS9	6.13681	3.66e-08	0.010519	61.9381
rs8135091	RPS9	6.05015	5.26e-08	0.0125112	37.6637
rs11718321	RPS9	6.02979	5.72e-08	0.0129714	42.1757
rs62382359	RPS9	6.01971	5.97e-08	0.0132329	42.0827
rs479851	RPS9	5.96456	7.51e-08	0.0147808	39.3095
rs73491228	RPS9	5.95657	7.76e-08	0.0149989	44.1306
rs11970297	RPS9	5.94548	8.13e-08	0.0153101	48.1783
rs2267230	RPS9	5.9427	8.22e-08	0.0153866	33.2889
rs1973742	RPS9	5.91149	9.36e-08	0.0163086	52.7596
rs149497410	RPS9	5.78938	1.55e-07	0.0208569	61.2961
rs701878	RPS9	5.70207	2.22e-07	0.0246159	41.9818
rs10820045	RPS9	5.67467	2.48e-07	0.0258891	54.9055
rs1449663	RPS9	5.67467	2.48e-07	0.0258891	54.9055
rs6799202	RPS9	5.67275	2.5e-07	0.0259888	42.1027
rs7338140	RPS9	5.65892	2.64e-07	0.0266825	49.0769
rs947426	RPS9	5.65476	2.69e-07	0.0268932	32.7642
rs7519338	RPS9	5.65476	2.69e-07	0.0268932	32.7642
rs1557102	RPS9	5.65476	2.69e-07	0.0268932	32.7642
rs75899656	RPS9	5.63859	2.87e-07	0.0277058	46.4414
rs10841516	RPS9	5.60112	3.34e-07	0.0297612	50.9095
rs701676	RPS9	5.5936	3.45e-07	0.0301654	56.6796
rs6574848	RPS9	5.53694	4.34e-07	0.0335265	52.0483
rs12915754	RPS9	5.52569	4.54e-07	0.0342069	51.7841
rs7554231	RPS9	5.49829	5.07e-07	0.0359797	30.5124
rs7693401	RPS9	5.4849	5.35e-07	0.0368941	48.0741
rs1321630	RPS9	5.46711	5.75e-07	0.0380877	43.0808
rs7023161	RPS9	5.45874	5.95e-07	0.0386688	43.0227
rs6504307	RPS9	5.44693	6.24e-07	0.0394179	53.1842
rs62375982	RPS9	5.43568	6.53e-07	0.0402188	36.4675
rs7077784	RPS9	5.43117	6.65e-07	0.0405804	45.9256
rs73498958	RPS9	5.4217	6.9e-07	0.0412632	47.4798
rs1752513	RPS9	5.4217	6.9e-07	0.0412632	47.4798
rs472098	RPS9	5.39565	7.67e-07	0.0432258	51.4281
rs59045729	RPS9	5.3797	8.17e-07	0.0445539	47.0491
rs73061009	RPS9	5.36465	8.68e-07	0.0457388	55.1809
rs6794025	RPS9	5.35347	9.08e-07	0.046699	50.9594
rs2765987	RPS9	5.34422	9.42e-07	0.0474872	52.2405
rs200478	RPS9	5.33591	9.73e-07	0.0481908	55.6045
rs1871213	RPSAP9	6.59861	5.2e-09	0.00411785	4.85111
rs1386470	RPSAP9	6.03481	5.61e-08	0.0128472	4.22301
rs12551480	RPSAP9	5.87794	1.07e-07	0.0174505	3.24586
rs72678129	RPSAP9	5.72401	2.02e-07	0.0236467	3.25702
rs7138064	RPSAP9	5.6412	2.84e-07	0.0275674	3.27794
rs1897671	RPSAP9	5.6282	2.99e-07	0.0282112	3.12623
rs10094942	RPSAP9	5.49762	5.09e-07	0.0360183	4.46777
rs2137842	RQCD1	5.78425	1.58e-07	0.0210729	2.36999
rs77108595	RRM1	7.48206	1.15e-10	0.000599084	2.14899
rs11788154	RRM1	7.38388	1.76e-10	0.000730789	1.70381
rs11264876	RRM1	6.28254	1.99e-08	0.00789387	1.93163
rs9591454	RRM1	6.23563	2.42e-08	0.00869858	1.54651
rs12246059	RRM1	6.10445	4.19e-08	0.0112427	2.01143
rs77608225	RRM1	6.09173	4.42e-08	0.0114838	1.47176
rs7023161	RRM1	6.06692	4.9e-08	0.0120813	1.62814
rs1184833	RRM1	6.03613	5.58e-08	0.0128142	1.59185
rs8934	RRM1	6.0052	6.34e-08	0.0136444	1.73444
rs60693783	RRM1	5.9947	6.62e-08	0.0139354	1.39437
rs7082483	RRM1	5.98161	7e-08	0.0143021	1.77961
rs6986302	RRM1	5.97074	7.32e-08	0.01461	1.50352
rs28760341	RRM1	5.96343	7.54e-08	0.0148006	1.78326
rs10281586	RRM1	5.94672	8.09e-08	0.0152748	1.64908
rs11995662	RRM1	5.84518	1.23e-07	0.0186878	1.68648
rs865293	RRM1	5.65558	2.68e-07	0.0268575	1.62487
rs7014925	RRM1	5.60768	3.26e-07	0.0293893	1.14566
rs11564636	RRM1	5.6005	3.35e-07	0.0297898	1.55687
rs10951437	RRM1	5.59644	3.41e-07	0.0299932	1.76835
rs782222	RRM1	5.58695	3.54e-07	0.0305511	1.79338
rs12060746	RRM1	5.58695	3.54e-07	0.0305511	1.79338
rs1418823	RRM1	5.57335	3.74e-07	0.0313813	1.59834
rs11829269	RRM1	5.54427	4.21e-07	0.0330895	1.78142
rs10160345	RRM1	5.53641	4.35e-07	0.033556	1.44897
rs72909836	RRM1	5.52471	4.56e-07	0.034258	1.40178
rs10184676	RRM1	5.45561	6.02e-07	0.0388688	1.5946
rs72486989	RRM1	5.43396	6.57e-07	0.0403513	1.52269
rs9929443	RRM1	5.42086	6.93e-07	0.0413245	1.75077
rs7195273	RRM1	5.42086	6.93e-07	0.0413245	1.75077
rs10049882	RRM1	5.41447	7.11e-07	0.0417881	1.72138
rs59585480	RRM1	5.40429	7.4e-07	0.042571	1.95107
rs11163548	RRM1	5.39193	7.78e-07	0.0435121	1.51835
rs12067629	RRM1	5.39193	7.78e-07	0.0435121	1.51835
rs12091243	RRM1	5.39193	7.78e-07	0.0435121	1.51835
rs720410	RRM1	5.39193	7.78e-07	0.0435121	1.51835
rs2117161	RRM1	5.39193	7.78e-07	0.0435121	1.51835
rs11852079	RRM1	5.38164	8.11e-07	0.044384	1.42516
rs4035111	RRM1	5.37224	8.42e-07	0.0451475	1.45369
rs112084944	RRM1	5.36905	8.53e-07	0.0453998	1.57312
rs12516255	RRM1	5.36841	8.55e-07	0.0454407	1.67941
rs11718321	RRM1	5.35539	9.01e-07	0.0465322	1.36535
rs78572545	RRM2	5.51786	4.69e-07	0.0346877	4.59407
rs8067258	RRN3	7.10371	5.93e-10	0.00138915	1.43474
rs8070837	RRN3	6.60072	5.15e-09	0.00410619	1.3743
rs9908306	RRN3	6.05025	5.26e-08	0.0125095	0.958514
rs10806988	RRN3	5.99027	6.75e-08	0.0140551	1.37587
rs6746654	RRN3	5.81718	1.38e-07	0.0197755	1.19686
rs76798032	RRN3	5.57284	3.75e-07	0.0314066	1.02633
rs7579223	RRN3	5.38049	8.15e-07	0.0445009	0.947932
rs72880053	RRN3	5.37643	8.28e-07	0.0447984	1.26718
rs72845356	RRN3	5.32385	1.02e-06	0.0491712	1.4868
rs13100197	RRN3	5.31808	1.05e-06	0.0496406	1.2351
rs144045867	RRN3	5.31384	1.06e-06	0.0499722	1.40629
rs72835573	RRP15	5.58278	3.6e-07	0.0308494	6.49009
rs259050	RRP15	5.5634	3.9e-07	0.0319324	3.77925
rs9990301	RRP15	5.40352	7.43e-07	0.0426392	2.49901
rs11507269	RRP1B	6.84866	1.78e-09	0.00235792	1.93833
rs7911534	RRP1B	6.56475	6.01e-09	0.00438764	2.51628
rs77823640	RRP1B	6.48516	8.42e-09	0.00517214	2.30522
rs7041935	RRP1B	6.04582	5.35e-08	0.0125987	1.66738
rs62558211	RRP1B	5.96656	7.45e-08	0.0147192	1.86898
rs114769548	RRP1B	5.9418	8.25e-08	0.0154162	1.69688
rs9470970	RRP1B	5.93034	8.65e-08	0.0157502	2.36257
rs9495349	RRP1B	5.77774	1.62e-07	0.0213529	1.75256
rs7209707	RRP1B	5.76566	1.71e-07	0.0218597	2.21233
rs117562189	RRP1B	5.76566	1.71e-07	0.0218597	2.21233
rs7216893	RRP1B	5.76566	1.71e-07	0.0218597	2.21233
rs62084770	RRP1B	5.70614	2.18e-07	0.0244355	1.96064
rs10473246	RRP1B	5.65022	2.74e-07	0.0271014	2.19266
rs6891692	RRP1B	5.65022	2.74e-07	0.0271014	2.19266
rs3863155	RRP1B	5.65022	2.74e-07	0.0271014	2.19266
rs28672769	RRP1B	5.65022	2.74e-07	0.0271014	2.19266
rs10072047	RRP1B	5.65022	2.74e-07	0.0271014	2.19266
rs9292818	RRP1B	5.65022	2.74e-07	0.0271014	2.19266
rs6897815	RRP1B	5.56193	3.92e-07	0.0320356	2.37094
rs12650874	RRP1B	5.54068	4.27e-07	0.0332859	2.04149
rs11866714	RRP1B	5.52391	4.57e-07	0.0343121	1.31272
rs11218844	RRP1B	5.48813	5.28e-07	0.0366695	1.14487
rs1396831	RRP1B	5.47876	5.49e-07	0.0373317	1.63456
rs62557141	RRP1B	5.47693	5.53e-07	0.0374529	1.67459
rs62134039	RRP1B	5.44654	6.25e-07	0.0394414	2.15862
rs72800830	RRP1B	5.44654	6.25e-07	0.0394414	2.15862
rs76584670	RRP1B	5.40485	7.39e-07	0.0425273	2.01142
rs75229857	RRP1B	5.34971	9.21e-07	0.0469884	1.235
rs72837389	RRP7A	5.84535	1.23e-07	0.0186806	4.61506
rs7788579	RRP7A	5.59776	3.39e-07	0.0299112	2.06784
rs2712634	RRP7A	5.40133	7.49e-07	0.042784	2.04116
rs11088516	RRP7B	5.97007	7.34e-08	0.0146228	1.41094
rs2066604	RRP7B	5.34545	9.37e-07	0.0473711	0.708253
rs11882901	RSAD2	6.56342	6.04e-09	0.00440087	1.98495
rs8100071	RSAD2	5.85581	1.18e-07	0.0183008	1.78381
rs11933225	RSAD2	5.45066	6.15e-07	0.0391661	1.78198
rs17481723	RSAD2	5.42489	6.82e-07	0.041032	1.81708
rs77356551	RSAD2	5.34445	9.41e-07	0.0474644	1.24424
rs791591	RSBN1	8.10547	7.52e-12	0.00013841	2.17259
rs73510840	RSBN1	7.10431	5.92e-10	0.00138829	1.85987
rs35742615	RSBN1	6.37247	1.36e-08	0.00650438	1.36443
rs4259189	RSBN1	6.13305	3.72e-08	0.0105892	1.06522
rs17101284	RSBN1	5.89725	9.92e-08	0.0167982	1.48941
rs10266663	RSBN1	5.851	1.2e-07	0.0184753	1.62531
rs7080093	RSBN1	5.73677	1.92e-07	0.0230725	1.75704
rs17389898	RSBN1	5.68268	2.4e-07	0.0255229	1.9383
rs2160207	RSBN1	5.6276	3e-07	0.0282471	1.52546
rs73377027	RSBN1	5.62712	3.01e-07	0.0282739	1.83761
rs72835573	RSBN1	5.35313	9.09e-07	0.0467213	1.88615
rs7794903	RSBN1	5.34101	9.54e-07	0.0477473	1.51395
rs142986225	RSF1	6.3439	1.53e-08	0.00689102	4.65223
rs60766757	RSF1	6.34296	1.54e-08	0.00690825	5.45722
rs72715282	RSF1	6.1423	3.58e-08	0.0103828	4.68757
rs17013743	RSF1	5.56857	3.82e-07	0.0316349	5.09859
rs6878043	RSF1	5.45895	5.94e-07	0.0386605	3.55623
rs1474071	RSF1	5.45039	6.15e-07	0.039178	2.41725
rs17101284	RSF1	5.37407	8.36e-07	0.0449873	4.23477
rs59869444	RSL1D1	6.26574	2.13e-08	0.00819514	10.9866
rs7717301	RSL1D1	5.75489	1.78e-07	0.0223032	12.9071
rs80088893	RSL1D1	5.75489	1.78e-07	0.0223032	12.9071
rs6876095	RSL1D1	5.75489	1.78e-07	0.0223032	12.9071
rs13154029	RSL1D1	5.60939	3.23e-07	0.0292896	15.174
rs72933583	RSL1D1	5.57766	3.68e-07	0.0311539	8.52712
rs1871213	RSL1D1	5.57623	3.7e-07	0.0312182	13.6454
rs11832110	RSL1D1	5.4667	5.76e-07	0.0381165	12.605
rs77185849	RSL1D1	5.45965	5.93e-07	0.0386102	9.84791
rs6811892	RSL1D1	5.31998	1.04e-06	0.0494695	7.54749
rs111865461	RSL24D1	7.00433	9.11e-10	0.00171089	10.2791
rs60616404	RSL24D1	6.85006	1.77e-09	0.00235332	11.8538
rs73026073	RSL24D1	6.54348	6.57e-09	0.00455578	10.916
rs6068376	RSL24D1	6.46779	9.07e-09	0.00534183	8.16992
rs13032280	RSL24D1	6.39134	1.25e-08	0.00621827	9.88637
rs2570484	RSL24D1	6.11637	3.99e-08	0.0109561	8.34291
rs11918848	RSL24D1	6.09061	4.44e-08	0.0115079	9.32134
rs10410224	RSL24D1	5.97774	7.11e-08	0.0144058	8.74361
rs17123938	RSL24D1	5.96778	7.41e-08	0.0146807	10.3943
rs61885985	RSL24D1	5.95638	7.77e-08	0.0150015	8.67845
rs73142740	RSL24D1	5.94502	8.14e-08	0.0153178	10.4109
rs9314511	RSL24D1	5.93946	8.33e-08	0.0154852	10.4862
rs4451711	RSL24D1	5.88788	1.03e-07	0.0171053	9.77568
rs2291768	RSL24D1	5.80847	1.43e-07	0.0201093	8.45624
rs10876491	RSL24D1	5.78468	1.58e-07	0.0210601	10.0865
rs10495532	RSL24D1	5.77072	1.67e-07	0.0216605	8.08746
rs2464677	RSL24D1	5.76297	1.73e-07	0.0219778	11.7174
rs4691745	RSL24D1	5.75618	1.77e-07	0.0222634	5.64082
rs172355	RSL24D1	5.71824	2.07e-07	0.0239092	9.35673
rs12073650	RSL24D1	5.70302	2.21e-07	0.0245579	9.81776
rs2792230	RSL24D1	5.67958	2.43e-07	0.0256924	6.42488
rs80265771	RSL24D1	5.6346	2.92e-07	0.0278895	9.9057
rs12246059	RSL24D1	5.62957	2.98e-07	0.028155	10.5548
rs77108595	RSL24D1	5.62848	2.99e-07	0.0281993	9.93648
rs10474844	RSL24D1	5.62223	3.07e-07	0.0285142	8.93701
rs74127355	RSL24D1	5.61449	3.17e-07	0.0289867	11.5425
rs28491578	RSL24D1	5.54544	4.19e-07	0.0330175	10.5258
rs4255990	RSL24D1	5.51965	4.65e-07	0.0345842	8.26914
rs1812406	RSL24D1	5.50758	4.88e-07	0.0353537	9.46829
rs2220782	RSL24D1	5.46369	5.83e-07	0.0383314	10.9965
rs12302148	RSL24D1	5.46336	5.84e-07	0.0383489	8.22813
rs75297459	RSL24D1	5.45477	6.04e-07	0.038918	8.26874
rs2005905	RSL24D1	5.44464	6.3e-07	0.0395977	6.99329
rs4852541	RSL24D1	5.41276	7.16e-07	0.0419068	7.78829
rs1606190	RSL24D1	5.4021	7.47e-07	0.0427316	8.99417
rs704472	RSL24D1	5.38392	8.03e-07	0.0442215	9.45792
rs12280033	RSL24D1	5.35666	8.96e-07	0.0464231	7.90674
rs884785	RSL24D1	5.35111	9.16e-07	0.0468856	10.7657
rs796582	RSL24D1	5.34049	9.56e-07	0.0477936	8.31355
rs6794025	RSL24D1	5.32181	1.03e-06	0.0493255	9.89921
rs28491578	RSRC1	6.5835	5.54e-09	0.00424755	3.52372
rs77169941	RSRC1	6.5629	6.05e-09	0.0044062	3.71127
rs59491373	RSRC1	6.36102	1.43e-08	0.00666091	2.55748
rs72693721	RSRC1	6.22269	2.55e-08	0.00890827	3.60285
rs11576657	RSRC1	6.22269	2.55e-08	0.00890827	3.60285
rs11832110	RSRC1	6.05986	5.05e-08	0.0122668	2.96029
rs16982100	RSRC1	5.98041	7.03e-08	0.0143368	2.89029
rs73567218	RSRC1	5.98041	7.03e-08	0.0143368	2.89029
rs35027030	RSRC1	5.84927	1.21e-07	0.0185381	2.4195
rs77185849	RSRC1	5.78615	1.57e-07	0.0209904	2.24314
rs139038380	RSRC1	5.76314	1.72e-07	0.0219727	2.42318
rs13154029	RSRC1	5.63547	2.91e-07	0.0278518	3.32877
rs73792916	RSRC1	5.5788	3.66e-07	0.0311028	3.03403
rs78614401	RSRC1	5.57502	3.72e-07	0.031284	3.00129
rs73033166	RSRC1	5.55995	3.95e-07	0.0321359	2.2967
rs12440660	RSRC1	5.54	4.28e-07	0.0333258	2.49874
rs62182597	RSRC1	5.49508	5.14e-07	0.0361784	3.10294
rs73693512	RSRC1	5.48405	5.37e-07	0.0369646	2.93519
rs72689488	RSRC1	5.42022	6.95e-07	0.0413617	2.50028
rs34746277	RSRC1	5.38634	7.96e-07	0.0439926	3.07119
rs6876546	RSRC1	5.33976	9.59e-07	0.0478517	3.21251
rs73018516	RSRC1	5.32897	1e-06	0.0487507	2.40668
rs12246059	RSRC2	5.91603	9.18e-08	0.0161719	8.40794
rs9630890	RSRC2	5.7905	1.54e-07	0.0208172	5.35894
rs10473246	RSRC2	5.61296	3.19e-07	0.0290699	8.22865
rs6891692	RSRC2	5.61296	3.19e-07	0.0290699	8.22865
rs3863155	RSRC2	5.61296	3.19e-07	0.0290699	8.22865
rs28672769	RSRC2	5.61296	3.19e-07	0.0290699	8.22865
rs10072047	RSRC2	5.61296	3.19e-07	0.0290699	8.22865
rs9292818	RSRC2	5.61296	3.19e-07	0.0290699	8.22865
rs6467334	RSRC2	5.55481	4.03e-07	0.0324647	8.49446
rs9288487	RSRC2	5.32249	1.03e-06	0.0492754	6.17315
rs35453731	RSRC2	5.32249	1.03e-06	0.0492754	6.17315
rs75061003	RSU1	6.19365	2.89e-08	0.00938873	4.38901
rs13397803	RSU1	5.8783	1.07e-07	0.0174441	4.50859
rs143269274	RTBDN	6.20125	2.79e-08	0.00924986	1.5214
rs35283729	RTBDN	6.1957	2.86e-08	0.00935322	1.56279
rs72715203	RTBDN	6.1957	2.86e-08	0.00935322	1.56279
rs11802744	RTBDN	6.1957	2.86e-08	0.00935322	1.56279
rs79764119	RTBDN	6.08059	4.63e-08	0.0117587	1.2889
rs72711456	RTBDN	5.83411	1.29e-07	0.0191251	1.54104
rs964770	RTBDN	5.82054	1.36e-07	0.0196638	1.3269
rs73528860	RTBDN	5.81266	1.41e-07	0.0199408	1.94576
rs6758322	RTBDN	5.80997	1.42e-07	0.0200555	1.41518
rs56119636	RTBDN	5.78857	1.55e-07	0.0208928	1.4181
rs111492056	RTBDN	5.77548	1.64e-07	0.0214495	1.50965
rs72711425	RTBDN	5.7056	2.18e-07	0.0244526	1.44563
rs142986225	RTBDN	5.63932	2.86e-07	0.0276647	1.41171
rs72715282	RTBDN	5.63283	2.94e-07	0.0279785	1.45182
rs73700647	RTBDN	5.5995	3.37e-07	0.029834	1.9172
rs117153490	RTBDN	5.50836	4.87e-07	0.0353215	1.44201
rs6427764	RTBDN	5.44257	6.35e-07	0.0397607	1.14689
rs55759333	RTBDN	5.34848	9.26e-07	0.0470992	1.30502
rs10992009	RTBDN	5.33754	9.67e-07	0.0480409	1.01746
rs10992022	RTBDN	5.33754	9.67e-07	0.0480409	1.01746
rs1386470	RTCA	6.64993	4.18e-09	0.00365409	8.06265
rs10116573	RTCA	6.01448	6.1e-08	0.0133758	7.70602
rs75110660	RTCA	5.95011	7.97e-08	0.0151768	7.99361
rs72678129	RTCA	5.85671	1.17e-07	0.0182699	5.93061
rs34802187	RTCA	5.70244	2.21e-07	0.0245919	7.98549
rs1871213	RTCA	5.60147	3.34e-07	0.0297496	7.79119
rs117865215	RTCA	5.52073	4.63e-07	0.034499	6.53357
rs6742394	RTCA	5.49759	5.09e-07	0.0360195	6.5161
rs111714542	RTCA	5.48468	5.36e-07	0.0369134	5.57034
rs57320778	RTCA	5.4287	6.71e-07	0.0407612	6.8171
rs74983142	RTCA	5.41801	7.01e-07	0.0415072	6.879
rs11136732	RTCB	7.90427	1.81e-11	0.000222754	3.10487
rs72837389	RTCB	6.85168	1.76e-09	0.00234595	2.42287
rs61762761	RTCB	6.26363	2.15e-08	0.00822877	2.32128
rs76197642	RTCB	5.85488	1.18e-07	0.0183398	2.41386
rs117080175	RTCB	5.63565	2.91e-07	0.0278466	2.31943
rs78930311	RTCB	5.58774	3.53e-07	0.0305047	1.91966
rs60667177	RTCB	5.51678	4.71e-07	0.034762	2.13237
rs75564906	RTCB	5.50466	4.94e-07	0.0355493	2.45247
rs72837349	RTCB	5.37371	8.37e-07	0.0450169	1.94497
rs2828577	RTCB	5.35698	8.95e-07	0.0463929	1.48149
rs11932627	RTCB	5.34755	9.29e-07	0.0471838	2.40199
rs80339476	RTF1	6.61028	4.95e-09	0.00400683	1.73015
rs6577237	RTF1	6.46923	9.01e-09	0.00533465	1.53453
rs7801321	RTF1	5.70283	2.21e-07	0.0245677	2.04245
rs61782495	RTF1	5.62245	3.07e-07	0.0285097	1.28197
rs73588907	RTF1	5.58425	3.58e-07	0.030745	1.88926
rs59379510	RTF1	5.57963	3.65e-07	0.031055	1.48874
rs6869	RTF1	5.57189	3.76e-07	0.0314678	1.30272
rs61584536	RTF1	5.42947	6.69e-07	0.0406947	1.24331
rs11731350	RTF1	5.37761	8.24e-07	0.0447072	1.41741
rs4951989	RTF1	5.33882	9.62e-07	0.0479305	1.42371
rs72813920	RTFDC1	5.57299	3.75e-07	0.0313993	2.6931
rs35314517	RTN4	6.97566	1.03e-09	0.00181496	1.80387
rs2570484	RTN4	6.78168	2.38e-09	0.00276338	2.20336
rs3123247	RTN4	6.02146	5.93e-08	0.0131941	2.44493
rs4255990	RTN4	5.74918	1.83e-07	0.0225432	2.10277
rs11689398	RTN4	5.74594	1.85e-07	0.0226759	1.75814
rs2376056	RTN4	5.6653	2.57e-07	0.0263724	1.6948
rs6938091	RTN4	5.5498	4.12e-07	0.0327745	1.59894
rs1519797	RTN4	5.54496	4.2e-07	0.0330482	1.73476
rs72803490	RTN4	5.53846	4.31e-07	0.0334167	2.35704
rs16902074	RTN4	5.5025	4.99e-07	0.0356887	1.79608
rs112815828	RTN4	5.43558	6.53e-07	0.0402281	2.45281
rs6555187	RTN4	5.4247	6.82e-07	0.0410442	1.7063
rs9711736	RTN4	5.39366	7.73e-07	0.0433781	2.19877
rs57935613	RTN4	5.38955	7.85e-07	0.0437032	1.90202
rs3890838	RTN4	5.34314	9.46e-07	0.0475789	1.81207
rs2087625	RTN4	5.33506	9.77e-07	0.0482586	1.7279
rs60153503	RUFY2	8.82828	3.16e-13	2.27e-05	1.33667
rs11264876	RUFY2	7.43455	1.41e-10	0.000664478	1.31702
rs7801691	RUFY2	7.32033	2.32e-10	0.000834093	1.2391
rs66929869	RUFY2	7.11899	5.55e-10	0.0013384	1.10147
rs59496471	RUFY2	7.07283	6.78e-10	0.00147725	1.26713
rs73741137	RUFY2	7.01346	8.76e-10	0.00168632	1.26001
rs9570569	RUFY2	6.82107	2.01e-09	0.00251677	1.12397
rs2478433	RUFY2	6.67684	3.72e-09	0.00345111	1.13329
rs2110716	RUFY2	6.60915	4.97e-09	0.00401902	1.12328
rs7568921	RUFY2	6.59597	5.26e-09	0.00413705	1.124
rs73193419	RUFY2	6.59597	5.26e-09	0.00413705	1.124
rs10281586	RUFY2	6.5666	5.96e-09	0.00437352	1.08189
rs68090029	RUFY2	6.54279	6.59e-09	0.00456366	1.11806
rs2762595	RUFY2	6.50941	7.6e-09	0.00489116	1.01525
rs73456013	RUFY2	6.37239	1.36e-08	0.00650438	1.0296
rs11264078	RUFY2	6.35691	1.45e-08	0.0067024	1.14712
rs9603442	RUFY2	6.33188	1.61e-08	0.00707808	1.10226
rs66548047	RUFY2	6.32859	1.63e-08	0.00712536	1.13789
rs7664865	RUFY2	6.30565	1.8e-08	0.00746238	1.1923
rs16845397	RUFY2	6.30086	1.84e-08	0.0075622	1.14357
rs4307835	RUFY2	6.21724	2.61e-08	0.00898728	0.823572
rs80144175	RUFY2	6.2166	2.62e-08	0.00899418	1.01354
rs7146297	RUFY2	6.21096	2.68e-08	0.00910762	0.709682
rs28863545	RUFY2	6.21096	2.68e-08	0.00910762	0.709682
rs12897589	RUFY2	6.21096	2.68e-08	0.00910762	0.709682
rs10140309	RUFY2	6.21096	2.68e-08	0.00910762	0.709682
rs56906466	RUFY2	6.19906	2.82e-08	0.00928797	1.17134
rs6555395	RUFY2	6.14763	3.5e-08	0.0102766	1.17518
rs575418	RUFY2	6.11965	3.93e-08	0.0108847	1.13644
rs73134023	RUFY2	6.11546	4e-08	0.0109741	1.1712
rs13114864	RUFY2	6.08948	4.46e-08	0.0115316	1.15904
rs34074963	RUFY2	6.0194	5.98e-08	0.0132369	0.802038
rs10145847	RUFY2	5.92812	8.73e-08	0.0158098	0.956687
rs2727171	RUFY2	5.91065	9.39e-08	0.0163369	0.938198
rs9487380	RUFY2	5.88567	1.04e-07	0.0171785	1.24208
rs1974212	RUFY2	5.81914	1.37e-07	0.0197018	1.03482
rs7823356	RUFY2	5.81444	1.4e-07	0.0198782	1.04388
rs28778322	RUFY2	5.81444	1.4e-07	0.0198782	1.04388
rs2764345	RUFY2	5.79161	1.53e-07	0.0207716	0.750556
rs765312	RUFY2	5.76634	1.7e-07	0.0218428	0.759282
rs60826799	RUFY2	5.75923	1.75e-07	0.0221191	0.947462
rs7840885	RUFY2	5.75645	1.77e-07	0.0222483	0.830354
rs11782906	RUFY2	5.75594	1.78e-07	0.0222703	0.943659
rs6952446	RUFY2	5.74616	1.85e-07	0.0226679	0.756282
rs4325761	RUFY2	5.73287	1.95e-07	0.0232436	0.843535
rs62459610	RUFY2	5.72512	2.02e-07	0.0235882	0.993469
rs67276552	RUFY2	5.71984	2.06e-07	0.0238326	1.19621
rs9532179	RUFY2	5.71951	2.06e-07	0.023853	0.856508
rs12551781	RUFY2	5.71942	2.06e-07	0.0238544	0.834024
rs1442415	RUFY2	5.63622	2.9e-07	0.0278135	0.881909
rs9987651	RUFY2	5.62842	2.99e-07	0.0282022	0.998905
rs11788154	RUFY2	5.6117	3.2e-07	0.0291442	0.877753
rs9497982	RUFY2	5.59981	3.36e-07	0.0298221	1.17187
rs72692496	RUFY2	5.5906	3.49e-07	0.0303403	1.26605
rs199985	RUFY2	5.57177	3.77e-07	0.0314718	1.16758
rs11973976	RUFY2	5.5586	3.97e-07	0.0322158	1.0254
rs1437547	RUFY2	5.54866	4.14e-07	0.0328246	0.894459
rs827279	RUFY2	5.53611	4.35e-07	0.0335672	0.945521
rs16942255	RUFY2	5.53193	4.43e-07	0.0338377	1.03777
rs72764056	RUFY2	5.53005	4.46e-07	0.0339697	1.06166
rs72959912	RUFY2	5.52081	4.63e-07	0.0344941	1.1107
rs12657091	RUFY2	5.49519	5.14e-07	0.0361692	0.9394
rs7782745	RUFY2	5.4864	5.32e-07	0.0367896	1.21232
rs16839641	RUFY2	5.4772	5.52e-07	0.0374391	1.03234
rs11858204	RUFY2	5.47659	5.54e-07	0.0374707	1.03287
rs6601934	RUFY2	5.46196	5.87e-07	0.0384696	0.789582
rs9563936	RUFY2	5.45716	5.99e-07	0.0387629	0.823986
rs12469219	RUFY2	5.44784	6.22e-07	0.0393545	1.07573
rs7189565	RUFY2	5.44769	6.22e-07	0.0393584	0.817129
rs12302537	RUFY2	5.44687	6.24e-07	0.039418	1.08068
rs74112297	RUFY2	5.44299	6.34e-07	0.039732	1.20968
rs6442013	RUFY2	5.43435	6.56e-07	0.0403131	1.21409
rs58562176	RUFY2	5.41814	7e-07	0.0415055	0.684716
rs11577686	RUFY2	5.41537	7.08e-07	0.0417114	0.852486
rs12680106	RUFY2	5.41127	7.2e-07	0.0420304	0.801448
rs6796623	RUFY2	5.40783	7.3e-07	0.0422938	0.759288
rs34631017	RUFY2	5.40738	7.31e-07	0.0423319	1.11031
rs7870516	RUFY2	5.40417	7.41e-07	0.0425833	0.915826
rs61247811	RUFY2	5.40208	7.47e-07	0.0427323	1.08127
rs10501432	RUFY2	5.40203	7.47e-07	0.042736	1.07895
rs7227223	RUFY2	5.40048	7.52e-07	0.0428529	0.961401
rs7320159	RUFY2	5.40037	7.52e-07	0.0428529	0.740335
rs9809888	RUFY2	5.39913	7.56e-07	0.0429653	0.651758
rs7999818	RUFY2	5.39626	7.65e-07	0.0431799	1.07223
rs536116	RUFY2	5.39566	7.66e-07	0.0432258	0.872111
rs383126	RUFY2	5.38788	7.91e-07	0.043869	0.952456
rs66851921	RUFY2	5.38355	8.05e-07	0.0442463	1.05713
rs12718066	RUFY2	5.3833	8.05e-07	0.0442581	1.05709
rs4916957	RUFY2	5.3833	8.05e-07	0.0442581	1.05709
rs7594148	RUFY2	5.3804	8.15e-07	0.0445091	1.05659
rs2709494	RUFY2	5.37909	8.19e-07	0.0446086	0.946491
rs4836576	RUFY2	5.37844	8.21e-07	0.0446501	1.06841
rs1781451	RUFY2	5.37532	8.32e-07	0.0448892	1.20233
rs5766069	RUFY2	5.37374	8.37e-07	0.0450155	1.07149
rs28417593	RUFY2	5.35918	8.87e-07	0.0462042	1.06243
rs2730258	RUFY2	5.356	8.98e-07	0.046485	0.949797
rs6678474	RUFY2	5.35354	9.07e-07	0.046694	0.972138
rs62155216	RUFY2	5.34007	9.57e-07	0.0478307	0.945062
rs856262	RUFY2	5.3359	9.74e-07	0.0481915	0.886721
rs7793896	RUFY2	5.33566	9.74e-07	0.0482038	1.05146
rs77108595	RUFY2	5.33486	9.78e-07	0.0482808	1.0597
rs17464626	RUFY2	5.32848	1e-06	0.0487955	1.06557
rs71641030	RUFY2	5.32639	1.01e-06	0.0489686	0.963482
rs922388	RUFY2	5.32422	1.02e-06	0.0491404	0.937136
rs62251491	RUFY2	5.32344	1.02e-06	0.0491909	1.04555
rs12947708	RUFY2	5.31809	1.05e-06	0.0496389	0.939577
rs77339443	RUFY2	5.31444	1.06e-06	0.0499326	1.05637
rs72837389	RUNDC1	5.84891	1.21e-07	0.0185489	5.09907
rs73488669	RUNDC1	5.77439	1.65e-07	0.0214962	4.53597
rs73015046	RUNDC1	5.61369	3.18e-07	0.0290344	4.79464
rs34616129	RUNDC1	5.33079	9.94e-07	0.0486288	4.33927
rs58815511	RUNDC1	5.32625	1.01e-06	0.0489783	3.7253
rs76553991	RUNDC1	5.31599	1.05e-06	0.0498068	4.43254
rs1871213	RUNX1	6.99269	9.58e-10	0.00175706	1.41485
rs62489577	RUNX1	6.28408	1.97e-08	0.0078708	1.26987
rs2827997	RUNX1	5.95182	7.92e-08	0.0151221	1.40988
rs10431588	RUNX1	5.81393	1.4e-07	0.019906	1.20432
rs115871367	RUNX1	5.7537	1.79e-07	0.022348	0.973456
rs72785658	RUNX1	5.59045	3.49e-07	0.0303472	0.935593
rs553847	RUNX1	5.55695	4e-07	0.0323182	0.942778
rs608987	RUNX1	5.54843	4.14e-07	0.0328378	0.942275
rs11716857	RUNX1	5.51604	4.72e-07	0.0348169	1.12564
rs939578	RUNX1	5.51604	4.72e-07	0.0348169	1.12564
rs6031643	RUNX1	5.48749	5.3e-07	0.036709	1.15807
rs73250906	RUNX1	5.4811	5.44e-07	0.037181	1.05973
rs73895408	RUNX1	5.4753	5.56e-07	0.0375682	1.27022
rs79763873	RUNX1	5.4753	5.56e-07	0.0375682	1.27022
rs11525407	RUNX1	5.4395	6.43e-07	0.0399758	0.890014
rs4740758	RUNX1	5.38198	8.1e-07	0.0443543	1.15034
rs262051	RUNX1	5.34519	9.38e-07	0.0473996	0.659271
rs11832110	RUNX3	6.03668	5.56e-08	0.0127987	7.54318
rs10796884	RUNX3	5.66053	2.62e-07	0.0265958	3.83487
rs28491578	RUNX3	5.65348	2.7e-07	0.0269359	8.13123
rs11578708	RUNX3	5.51347	4.77e-07	0.0349793	4.30306
rs139038380	RUNX3	5.41791	7.01e-07	0.0415114	5.92632
rs12897358	RUNX3	5.36591	8.63e-07	0.0456264	5.90533
rs112866855	RWDD1	5.89998	9.81e-08	0.0166832	2.51622
rs11941350	RWDD1	5.89998	9.81e-08	0.0166832	2.51622
rs2056529	RWDD1	5.82908	1.31e-07	0.0193231	3.01352
rs10732735	RWDD1	5.56854	3.82e-07	0.0316374	3.01794
rs2730958	RWDD1	5.48711	5.31e-07	0.0367398	3.03105
rs1523120	RWDD1	5.48711	5.31e-07	0.0367398	3.03105
rs76605249	RWDD1	5.41362	7.13e-07	0.041851	3.15365
rs74932215	RWDD1	5.41232	7.17e-07	0.0419376	2.53221
rs12499276	RWDD1	5.38802	7.9e-07	0.0438512	2.12665
rs1439263	RWDD1	5.38802	7.9e-07	0.0438512	2.12665
rs11729720	RWDD1	5.38802	7.9e-07	0.0438512	2.12665
rs56901684	RWDD1	5.38802	7.9e-07	0.0438512	2.12665
rs17040617	RWDD1	5.38802	7.9e-07	0.0438512	2.12665
rs60831501	RWDD3	6.05112	5.24e-08	0.012489	2.15813
rs72693721	RWDD3	5.78732	1.56e-07	0.0209371	2.18099
rs11576657	RWDD3	5.78732	1.56e-07	0.0209371	2.18099
rs73058592	RWDD3	5.41846	6.99e-07	0.0414895	1.80745
rs17102865	RWDD3	5.36595	8.63e-07	0.045625	1.63287
rs12551781	RYBP	7.01838	8.58e-10	0.00167697	1.39993
rs2111082	RYBP	6.76434	2.56e-09	0.00287046	1.94001
rs2283393	RYBP	6.64759	4.22e-09	0.00367666	1.6483
rs7902605	RYBP	6.62897	4.57e-09	0.00384644	1.36008
rs6789325	RYBP	6.52435	7.13e-09	0.00473963	1.92003
rs16845397	RYBP	6.3569	1.45e-08	0.0067024	1.68982
rs7782107	RYBP	6.28131	2e-08	0.00791421	1.77719
rs58941309	RYBP	6.28131	2e-08	0.00791421	1.77719
rs58189355	RYBP	6.19283	2.9e-08	0.00940031	1.33172
rs7167690	RYBP	6.1925	2.9e-08	0.00940803	1.93519
rs10248160	RYBP	6.11428	4.02e-08	0.0110054	1.47672
rs6679075	RYBP	6.04179	5.45e-08	0.0126772	1.61
rs7555597	RYBP	6.04179	5.45e-08	0.0126772	1.61
rs6577364	RYBP	6.04179	5.45e-08	0.0126772	1.61
rs72690651	RYBP	6.04179	5.45e-08	0.0126772	1.61
rs6674732	RYBP	6.04179	5.45e-08	0.0126772	1.61
rs12337322	RYBP	5.93225	8.58e-08	0.0157033	1.74563
rs111067900	RYBP	5.92997	8.67e-08	0.015765	1.45448
rs115203664	RYBP	5.91635	9.17e-08	0.0161562	1.51392
rs12942580	RYBP	5.76629	1.7e-07	0.0218435	1.58148
rs12644897	RYBP	5.75775	1.76e-07	0.0221879	1.08157
rs875246	RYBP	5.75273	1.8e-07	0.0223977	1.6423
rs6130361	RYBP	5.75014	1.82e-07	0.0225248	1.34566
rs77866623	RYBP	5.73357	1.95e-07	0.023217	1.85708
rs115426064	RYBP	5.73357	1.95e-07	0.023217	1.85708
rs2235702	RYBP	5.73005	1.98e-07	0.0233475	1.06025
rs34586864	RYBP	5.70626	2.18e-07	0.0244325	1.74937
rs2995094	RYBP	5.70626	2.18e-07	0.0244325	1.74937
rs12675698	RYBP	5.68868	2.34e-07	0.0252378	1.60705
rs6013748	RYBP	5.669	2.54e-07	0.0261631	1.1205
rs10791210	RYBP	5.66532	2.57e-07	0.0263724	1.46651
rs12438895	RYBP	5.61398	3.17e-07	0.0290201	1.42851
rs76081903	RYBP	5.61392	3.17e-07	0.0290247	1.80801
rs847341	RYBP	5.59049	3.49e-07	0.0303436	1.51478
rs600411	RYBP	5.57637	3.7e-07	0.0312138	1.39306
rs4974975	RYBP	5.51513	4.74e-07	0.0348812	1.6147
rs74093740	RYBP	5.50367	4.96e-07	0.035615	1.55868
rs57593132	RYBP	5.48708	5.31e-07	0.0367446	1.63414
rs7607737	RYBP	5.4759	5.55e-07	0.0375189	1.30154
rs10790562	RYBP	5.41615	7.06e-07	0.0416487	0.912231
rs2819150	RYBP	5.41415	7.12e-07	0.0418058	1.68093
rs12060621	RYBP	5.4025	7.46e-07	0.0427039	1.52806
rs57935613	RYBP	5.38879	7.88e-07	0.0437806	1.25287
rs4255990	RYBP	5.37892	8.2e-07	0.0446211	1.32148
rs34703283	RYBP	5.36523	8.66e-07	0.0456857	1.53194
rs78970357	RYBP	5.35647	8.97e-07	0.046436	1.25106
rs941158	RYBP	5.34558	9.37e-07	0.0473589	1.30627
rs78289301	RYBP	5.32811	1e-06	0.0488191	1.43978
rs78492778	RYBP	5.32108	1.03e-06	0.0493802	1.4312
rs6936489	RYBP	5.31861	1.04e-06	0.0495839	1.24089
rs56261706	S100A10	6.63528	4.45e-09	0.00378926	8.57477
rs72693721	S100A10	6.50723	7.67e-09	0.00491886	9.38825
rs11576657	S100A10	6.50723	7.67e-09	0.00491886	9.38825
rs285722	S100A10	6.50514	7.74e-09	0.00493876	6.80031
rs73372748	S100A10	6.01729	6.03e-08	0.0132949	8.00437
rs72959794	S100A10	6.01565	6.07e-08	0.0133497	8.81965
rs1606190	S100A10	5.96609	7.46e-08	0.0147331	7.2795
rs7177053	S100A10	5.85001	1.21e-07	0.0185146	6.17016
rs61925943	S100A10	5.78873	1.55e-07	0.0208876	8.27593
rs567465	S100A10	5.72552	2.01e-07	0.0235673	5.92721
rs1897671	S100A10	5.66239	2.6e-07	0.0265087	5.47179
rs16871285	S100A10	5.63788	2.88e-07	0.0277411	7.47448
rs11806638	S100A10	5.61423	3.17e-07	0.0290046	7.87737
rs145745446	S100A10	5.58098	3.63e-07	0.0309618	6.65998
rs7077784	S100A10	5.55954	3.96e-07	0.0321571	6.8788
rs67080320	S100A10	5.55406	4.05e-07	0.0324992	6.6721
rs80319562	S100A10	5.5186	4.67e-07	0.0346447	6.58411
rs11985699	S100A10	5.50535	4.93e-07	0.0354973	6.60483
rs435171	S100A10	5.47027	5.68e-07	0.0378769	7.08297
rs4691745	S100A10	5.46739	5.74e-07	0.0380647	4.1075
rs60432673	S100A10	5.38657	7.95e-07	0.0439729	7.39966
rs72760015	S100A10	5.38029	8.15e-07	0.0445133	7.19521
rs1502752	S100A10	5.34897	9.24e-07	0.0470552	7.47797
rs1914014	S100A11	6.92846	1.26e-09	0.00201423	5.50913
rs62234189	S100A11	6.92846	1.26e-09	0.00201423	5.50913
rs2770319	S100A11	6.71295	3.19e-09	0.00320569	5.64711
rs6577237	S100A11	6.691	3.5e-09	0.00333815	4.2033
rs72760015	S100A11	6.59365	5.31e-09	0.00415143	6.2567
rs435171	S100A11	6.50449	7.76e-09	0.00494808	6.03369
rs2134129	S100A11	6.39183	1.25e-08	0.00621206	5.50018
rs61782495	S100A11	6.30823	1.78e-08	0.00743202	3.71654
rs4778625	S100A11	6.28554	1.96e-08	0.00784741	6.05188
rs9966314	S100A11	6.02213	5.91e-08	0.0131805	5.20616
rs9608832	S100A11	5.96221	7.58e-08	0.0148372	5.1243
rs11718407	S100A11	5.8783	1.07e-07	0.0174441	5.39613
rs17278379	S100A11	5.81799	1.38e-07	0.0197471	4.29398
rs141380465	S100A11	5.73216	1.96e-07	0.0232624	3.5441
rs1404771	S100A11	5.71202	2.13e-07	0.0242011	4.02768
rs79680640	S100A11	5.70902	2.15e-07	0.0243437	5.59441
rs112482350	S100A11	5.69409	2.29e-07	0.0250027	5.27544
rs66619217	S100A11	5.66414	2.59e-07	0.0264279	3.53424
rs56261706	S100A11	5.63368	2.93e-07	0.0279347	5.82382
rs6719664	S100A11	5.62735	3.01e-07	0.0282624	4.08429
rs75732625	S100A11	5.62624	3.02e-07	0.0283218	5.71291
rs62214491	S100A11	5.61824	3.12e-07	0.0287462	5.41959
rs71385125	S100A11	5.6147	3.16e-07	0.0289735	5.44107
rs11595665	S100A11	5.59681	3.4e-07	0.0299714	4.81273
rs13198832	S100A11	5.59478	3.43e-07	0.030088	5.08176
rs16876182	S100A11	5.57919	3.66e-07	0.0310841	5.37192
rs59272746	S100A11	5.57919	3.66e-07	0.0310841	5.37192
rs815811	S100A11	5.57434	3.73e-07	0.0313207	3.55867
rs472662	S100A11	5.54843	4.14e-07	0.0328378	4.21939
rs17642168	S100A11	5.53987	4.29e-07	0.0333345	5.07432
rs12092536	S100A11	5.49708	5.1e-07	0.0360533	6.31844
rs1381052	S100A11	5.45411	6.06e-07	0.0389523	5.55389
rs1461092	S100A11	5.45411	6.06e-07	0.0389523	5.55389
rs6582268	S100A11	5.45411	6.06e-07	0.0389523	5.55389
rs2949953	S100A11	5.41261	7.16e-07	0.0419189	5.12852
rs113010804	S100A11	5.37061	8.47e-07	0.0452738	4.91406
rs7154402	S100A11	5.36341	8.72e-07	0.0458618	5.53854
rs1953607	S100A11	5.35803	8.91e-07	0.0463077	5.14483
rs1457362	S100A11	5.33371	9.82e-07	0.0483793	4.40176
rs62278052	S100A11	5.33003	9.97e-07	0.0486832	5.19265
rs72693721	S100A4	7.0244	8.36e-10	0.00164929	108.144
rs11576657	S100A4	7.0244	8.36e-10	0.00164929	108.144
rs1897671	S100A4	6.34612	1.52e-08	0.00686926	64.9194
rs12551480	S100A4	6.06812	4.88e-08	0.0120557	63.4959
rs285722	S100A4	6.06538	4.94e-08	0.0121186	71.35
rs435171	S100A4	5.7245	2.02e-07	0.0236175	80.3369
rs4924463	S100A4	5.67368	2.49e-07	0.0259322	55.1391
rs78092078	S100A4	5.60818	3.25e-07	0.0293632	85.5928
rs6801126	S100A4	5.49419	5.16e-07	0.0362417	91.8462
rs11718407	S100A4	5.4678	5.74e-07	0.0380414	74.3822
rs71325544	S100A4	5.46043	5.91e-07	0.0385532	90.5366
rs3796907	S100A4	5.45011	6.16e-07	0.0391914	66.1971
rs66619217	S100A4	5.41003	7.24e-07	0.0421408	49.6063
rs1404771	S100A4	5.39806	7.59e-07	0.0430551	56.1112
rs12073650	S100A4	5.39153	7.79e-07	0.043547	78.2487
rs486347	S100A4	5.38476	8.01e-07	0.0441404	73.6091
rs499017	S100A4	5.38476	8.01e-07	0.0441404	73.6091
rs72760015	S100A4	5.36374	8.71e-07	0.0458301	78.8604
rs9966314	S100A4	5.35765	8.92e-07	0.0463376	69.5691
rs145745446	S100A4	5.34157	9.52e-07	0.0477109	70.8973
rs141034768	S100A6	6.03444	5.61e-08	0.0128628	26.6532
rs28491578	S100A6	5.90829	9.48e-08	0.0163897	26.3441
rs60616404	S100A6	5.65319	2.7e-07	0.0269508	25.013
rs77169941	S100A6	5.5227	4.6e-07	0.0343931	26.5244
rs9630890	S100PBP	5.85376	1.19e-07	0.0183848	1.99565
rs1386470	S100PBP	5.6954	2.28e-07	0.0249309	2.66522
rs7724742	S100PBP	5.56385	3.89e-07	0.0319092	2.76913
rs10828228	S100PBP	5.51056	4.83e-07	0.0351685	1.43991
rs7192580	S1PR1	6.16624	3.24e-08	0.00991161	1.14168
rs12073650	S1PR1	6.01793	6.01e-08	0.0132704	2.26743
rs80319562	S1PR1	5.58774	3.53e-07	0.0305047	1.9582
rs34868541	S1PR1	5.58265	3.6e-07	0.0308581	1.39288
rs111714542	S1PR1	5.55699	4e-07	0.0323175	1.61181
rs3796907	S1PR1	5.47945	5.47e-07	0.0372865	1.78341
rs2827997	S1PR1	5.35581	8.99e-07	0.0465063	2.39082
rs1565190	S1PR1	5.31902	1.04e-06	0.0495503	1.38927
rs72837389	S1PR2	5.83456	1.29e-07	0.0191092	3.71318
rs16977694	S1PR2	5.7126	2.12e-07	0.0241743	2.39634
rs56128457	S1PR2	5.60275	3.32e-07	0.029673	2.66351
rs11832110	S1PR2	5.398	7.59e-07	0.0430572	3.48766
rs270884	S1PR3	5.85321	1.19e-07	0.0183977	1.75391
rs72835573	S1PR3	5.35081	9.17e-07	0.0469018	2.60257
rs74578793	S1PR5	6.6614	3.98e-09	0.0035643	2.11828
rs11894682	S1PR5	6.04412	5.39e-08	0.012625	1.85582
rs73792916	S1PR5	5.68826	2.34e-07	0.02526	2.12624
rs62136417	S1PR5	5.61514	3.16e-07	0.0289509	1.96396
rs56128457	S1PR5	5.59995	3.36e-07	0.0298165	1.44144
rs73347250	S1PR5	5.47418	5.59e-07	0.0376484	1.42395
rs12316135	S1PR5	5.3888	7.88e-07	0.0437801	2.2452
rs76836107	S1PR5	5.31997	1.04e-06	0.0494695	1.51874
rs17130149	SACM1L	7.80521	2.8e-11	0.000283657	1.4079
rs113348239	SACM1L	7.72523	3.97e-11	0.000337967	1.07834
rs112646355	SACM1L	7.52988	9.32e-11	0.000527442	1.0882
rs11727008	SACM1L	7.00853	8.95e-10	0.00169019	1.22216
rs60552079	SACM1L	6.68983	3.52e-09	0.00334534	1.22945
rs9921931	SACM1L	6.35075	1.49e-08	0.00680207	0.942887
rs114386150	SACM1L	6.17236	3.15e-08	0.00977219	1.05582
rs74519123	SACM1L	6.1489	3.48e-08	0.0102588	1.08417
rs16896153	SACM1L	6.09728	4.32e-08	0.011388	1.30911
rs12525392	SACM1L	6.09728	4.32e-08	0.011388	1.30911
rs67537166	SACM1L	5.95467	7.82e-08	0.0150502	1.35269
rs10912868	SACM1L	5.8131	1.4e-07	0.0199276	0.856975
rs78082085	SACM1L	5.78111	1.6e-07	0.0212018	0.683564
rs142793391	SACM1L	5.72312	2.03e-07	0.0236895	1.13853
rs9828532	SACM1L	5.69611	2.27e-07	0.0249043	0.806893
rs4867066	SACM1L	5.68304	2.39e-07	0.0254998	0.739647
rs9612797	SACM1L	5.64202	2.83e-07	0.0275349	0.808342
rs17316188	SACM1L	5.63256	2.94e-07	0.0279971	1.16346
rs11630244	SACM1L	5.53274	4.41e-07	0.033785	1.17478
rs73179773	SACM1L	5.5312	4.44e-07	0.0338899	0.80248
rs9961930	SACM1L	5.46054	5.91e-07	0.0385444	1.11133
rs76732061	SACM1L	5.41941	6.97e-07	0.0414162	1.15802
rs28615092	SACM1L	5.39729	7.62e-07	0.0431088	0.790455
rs74252704	SACM1L	5.39729	7.62e-07	0.0431088	0.790455
rs9324005	SACS	6.78256	2.37e-09	0.00275509	1.52693
rs62256307	SACS	6.77332	2.46e-09	0.00280476	1.5637
rs1257663	SACS	6.36861	1.38e-08	0.00655103	1.3547
rs78057114	SACS	6.11207	4.06e-08	0.0110622	1.4537
rs4272766	SACS	6.07313	4.78e-08	0.0119369	1.13998
rs78100616	SACS	6.02298	5.89e-08	0.0131537	1.20375
rs74319096	SACS	6.02298	5.89e-08	0.0131537	1.20375
rs150662146	SACS	5.79538	1.51e-07	0.0206372	1.13825
rs6509399	SACS	5.72061	2.05e-07	0.0237985	1.55079
rs740880	SACS	5.72061	2.05e-07	0.0237985	1.55079
rs1855185	SACS	5.71176	2.13e-07	0.024218	1.29001
rs112377985	SACS	5.67247	2.5e-07	0.0260064	1.24164
rs12347152	SACS	5.63771	2.88e-07	0.0277535	1.21298
rs10901090	SACS	5.62932	2.98e-07	0.0281665	1.30482
rs75939607	SACS	5.57103	3.78e-07	0.0315124	1.22705
rs12026044	SACS	5.50889	4.86e-07	0.0352855	1.00409
rs62466507	SACS	5.45473	6.05e-07	0.038922	1.10599
rs62466511	SACS	5.45473	6.05e-07	0.038922	1.10599
rs11749986	SACS	5.40416	7.41e-07	0.0425846	1.07709
rs10958819	SACS	5.37239	8.41e-07	0.0451314	1.31864
rs5997660	SACS	5.32104	1.03e-06	0.0493832	1.03794
rs73136880	SAFB	6.95416	1.13e-09	0.00190334	1.73307
rs73158615	SAFB	6.3522	1.48e-08	0.00678511	1.42488
rs35029799	SAFB	6.27064	2.09e-08	0.00810023	1.3118
rs11705292	SAFB	6.15311	3.42e-08	0.0101721	1.44761
rs58639706	SAFB	6.12142	3.91e-08	0.0108425	1.5149
rs1888591	SAFB	5.99608	6.59e-08	0.0139065	1.70282
rs4903807	SAFB	5.99608	6.59e-08	0.0139065	1.70282
rs1952915	SAFB	5.99608	6.59e-08	0.0139065	1.70282
rs8004547	SAFB	5.99608	6.59e-08	0.0139065	1.70282
rs77486355	SAFB	5.99608	6.59e-08	0.0139065	1.70282
rs7260544	SAFB	5.82141	1.36e-07	0.01962	1.15637
rs1995200	SAFB	5.76911	1.68e-07	0.0217123	1.22614
rs55791226	SAFB	5.68529	2.37e-07	0.0253939	1.21719
rs6576374	SAFB	5.59234	3.46e-07	0.0302325	1.39994
rs300541	SAFB	5.58879	3.52e-07	0.0304435	0.834175
rs2502919	SAFB	5.58879	3.52e-07	0.0304435	0.834175
rs79585132	SAFB	5.5593	3.96e-07	0.0321669	1.46722
rs12611350	SAFB	5.5593	3.96e-07	0.0321669	1.46722
rs163022	SAFB	5.55168	4.09e-07	0.0326449	1.32653
rs6453313	SAFB	5.55168	4.09e-07	0.0326449	1.32653
rs78903618	SAFB	5.54269	4.24e-07	0.0331746	1.38461
rs77718823	SAFB	5.53119	4.44e-07	0.0338899	1.45762
rs17761406	SAFB	5.486	5.33e-07	0.0368265	1.41783
rs3863378	SAFB	5.4465	6.25e-07	0.0394416	0.911946
rs1952930	SAFB	5.40927	7.26e-07	0.0422009	1.52641
rs2776565	SAFB	5.40927	7.26e-07	0.0422009	1.52641
rs74042803	SAFB	5.40927	7.26e-07	0.0422009	1.52641
rs74042817	SAFB	5.40927	7.26e-07	0.0422009	1.52641
rs114439111	SAFB	5.37868	8.2e-07	0.0446342	0.894373
rs2493780	SAFB	5.35538	9.01e-07	0.0465322	1.13563
rs1952940	SAFB	5.35099	9.17e-07	0.0468905	1.49823
rs871224	SAFB	5.35099	9.17e-07	0.0468905	1.49823
rs10763374	SAFB	5.31492	1.06e-06	0.0498948	1.67278
rs11718321	SAFB2	5.77818	1.62e-07	0.0213352	2.03043
rs1871213	SAFB2	5.60106	3.34e-07	0.0297645	2.54907
rs1179726	SAFB2	5.53525	4.37e-07	0.0336234	1.23419
rs9630890	SAFB2	5.39841	7.58e-07	0.0430313	1.68344
rs9374068	SAMD3	6.74498	2.78e-09	0.0029847	2.89182
rs78310013	SAMD3	6.74498	2.78e-09	0.0029847	2.89182
rs5023746	SAMD3	6.35918	1.44e-08	0.00668086	2.41998
rs75402847	SAMD3	5.9206	9.01e-08	0.0160575	2.46016
rs882073	SAMD3	5.89581	9.98e-08	0.0168283	2.51748
rs6700387	SAMD3	5.89067	1.02e-07	0.0170076	1.99054
rs76950510	SAMD3	5.85454	1.18e-07	0.0183548	2.49854
rs10076094	SAMD3	5.85454	1.18e-07	0.0183548	2.49854
rs10805689	SAMD3	5.7044	2.19e-07	0.0245091	2.05947
rs412776	SAMD3	5.60792	3.25e-07	0.0293741	1.90103
rs73130463	SAMD3	5.5867	3.55e-07	0.0305654	2.37878
rs17088524	SAMD3	5.51843	4.68e-07	0.0346569	1.70402
rs73118085	SAMD3	5.48683	5.31e-07	0.0367615	1.67952
rs138406892	SAMD3	5.33063	9.94e-07	0.0486368	1.93965
rs9467729	SAMD3	5.32705	1.01e-06	0.0489138	1.39757
rs10116573	SAMD5	6.13527	3.69e-08	0.010546	2.87701
rs58352068	SAMD5	5.7914	1.54e-07	0.0207816	2.93591
rs10821267	SAMD5	5.76897	1.68e-07	0.0217123	2.22787
rs34173736	SAMD5	5.62362	3.05e-07	0.0284524	1.63084
rs7219263	SAMD5	5.56505	3.87e-07	0.031842	3.16095
rs60918926	SAMD5	5.56505	3.87e-07	0.031842	3.16095
rs73488669	SAMD5	5.52964	4.47e-07	0.0339834	2.41042
rs55930012	SAMD5	5.46397	5.82e-07	0.0383139	2.61394
rs62107267	SAMD5	5.45326	6.08e-07	0.0390141	1.62228
rs12502621	SAMD5	5.42668	6.77e-07	0.0409027	2.10011
rs11832110	SAMD5	5.38774	7.91e-07	0.043879	2.61556
rs28374607	SAMD5	5.33792	9.66e-07	0.0480088	2.18177
rs2229359	SAMD5	5.3211	1.03e-06	0.0493802	2.97711
rs73235836	SAMD5	5.31695	1.05e-06	0.049733	2.59221
rs6930146	SAMD8	6.13596	3.67e-08	0.010532	3.00395
rs7138064	SAMD8	6.10053	4.26e-08	0.011317	2.14071
rs11563191	SAMD8	5.73795	1.91e-07	0.0230135	2.64213
rs117865215	SAMD8	5.65968	2.63e-07	0.0266425	2.29629
rs1588118	SAMD8	5.52416	4.57e-07	0.0342875	2.54154
rs12466386	SAMD8	5.52416	4.57e-07	0.0342875	2.54154
rs11077515	SAMD8	5.51307	4.78e-07	0.0350021	2.79487
rs2133551	SAMD8	5.49749	5.09e-07	0.0360259	2.91269
rs72624081	SAMD8	5.42118	6.92e-07	0.0412944	2.60464
rs1520836	SAMD8	5.41802	7.01e-07	0.0415072	1.76283
rs10116573	SAMD8	5.3789	8.2e-07	0.0446211	2.46154
rs78872717	SAMD8	5.36003	8.84e-07	0.0461401	2.94306
rs10236661	SAMD8	5.35533	9.01e-07	0.046536	2.92747
rs72837389	SAMD8	5.324	1.02e-06	0.0491552	2.45011
rs1887536	SAMD9	5.70042	2.23e-07	0.0247017	2.16543
rs17401403	SAMD9	5.59733	3.4e-07	0.0299412	1.86813
rs151003880	SAMD9	5.38878	7.88e-07	0.0437806	2.51888
rs73616986	SAMD9	5.35993	8.84e-07	0.0461498	1.45903
rs79155300	SAMD9L	5.97794	7.1e-08	0.0143997	1.66314
rs35338034	SAMD9L	5.71021	2.14e-07	0.0242863	1.79508
rs141159104	SAMD9L	5.59011	3.5e-07	0.0303609	2.097
rs149598455	SAMD9L	5.56919	3.81e-07	0.0316135	1.5563
rs814418	SAMD9L	5.49228	5.2e-07	0.0363793	2.06396
rs72823278	SAMD9L	5.32159	1.03e-06	0.0493351	2.40309
rs7195207	SAMHD1	6.88074	1.55e-09	0.00220481	2.16513
rs74865818	SAMHD1	6.07488	4.74e-08	0.0118983	2.68142
rs7192580	SAMHD1	6.06813	4.88e-08	0.0120557	1.36371
rs73488669	SAMHD1	5.80776	1.44e-07	0.0201375	2.34371
rs75229857	SAMHD1	5.72081	2.05e-07	0.0237907	1.7051
rs111529517	SAMHD1	5.63012	2.97e-07	0.0281276	2.47388
rs9814735	SAMHD1	5.50119	5.01e-07	0.0357591	1.43644
rs13027811	SAMHD1	5.40154	7.49e-07	0.0427706	2.10183
rs74125854	SAMM50	7.53163	9.25e-11	0.000526437	1.43343
rs1015080	SAMM50	7.12585	5.39e-10	0.00132119	1.66829
rs13254174	SAMM50	6.87402	1.6e-09	0.00223111	1.00796
rs58946771	SAMM50	6.80822	2.12e-09	0.00259582	1.56633
rs2651920	SAMM50	6.63606	4.43e-09	0.00377994	1.19013
rs16845397	SAMM50	6.4904	8.24e-09	0.00510342	1.52105
rs7897105	SAMM50	6.47954	8.63e-09	0.00524486	1.51905
rs756537	SAMM50	6.40822	1.17e-08	0.00602102	1.30247
rs62375982	SAMM50	6.189	2.94e-08	0.00946421	1.12503
rs60314967	SAMM50	6.06795	4.88e-08	0.0120577	1.39245
rs78921794	SAMM50	5.87547	1.09e-07	0.0175599	1.33259
rs73827352	SAMM50	5.83618	1.28e-07	0.0190451	1.43801
rs11068702	SAMM50	5.78744	1.56e-07	0.0209334	1.01591
rs4549056	SAMM50	5.73463	1.94e-07	0.0231629	1.46264
rs11143174	SAMM50	5.72006	2.06e-07	0.023821	1.20146
rs112076073	SAMM50	5.58192	3.61e-07	0.0308981	1.43216
rs10160345	SAMM50	5.54101	4.27e-07	0.0332666	1.16277
rs1872878	SAMM50	5.48202	5.42e-07	0.037112	1.3625
rs2071681	SAMM50	5.46647	5.77e-07	0.0381378	0.986815
rs61676404	SAMM50	5.46149	5.88e-07	0.0384994	1.38181
rs11940365	SAMM50	5.45292	6.09e-07	0.0390359	1.41267
rs73498958	SAMM50	5.4446	6.3e-07	0.0395977	1.34332
rs1752513	SAMM50	5.4446	6.3e-07	0.0395977	1.34332
rs4853551	SAMM50	5.43692	6.49e-07	0.0401397	1.0098
rs74859199	SAMM50	5.43103	6.65e-07	0.0405869	1.24733
rs9813805	SAMM50	5.42287	6.87e-07	0.0411707	1.32227
rs76584670	SAMM50	5.41233	7.17e-07	0.0419364	1.42598
rs10034843	SAMM50	5.39601	7.65e-07	0.0431968	1.23936
rs16947084	SAMM50	5.39492	7.69e-07	0.0432809	1.40092
rs12002175	SAMM50	5.38403	8.03e-07	0.0442085	1.33962
rs76293279	SAMM50	5.3718	8.43e-07	0.0451846	1.08624
rs17035086	SAMM50	5.36362	8.71e-07	0.0458412	1.28266
rs1606190	SAMM50	5.36132	8.79e-07	0.0460297	1.2933
rs1425334	SAMM50	5.34847	9.26e-07	0.0470992	0.936788
rs75899656	SAMM50	5.34238	9.49e-07	0.0476501	1.2605
rs12305830	SAMM50	5.3399	9.58e-07	0.0478414	1.38361
rs10996816	SAMM50	5.33199	9.89e-07	0.0485322	1.48134
rs760261	SAMM50	5.33024	9.96e-07	0.0486677	1.27611
rs1455014	SAMM50	5.31647	1.05e-06	0.049767	1.10635
rs2812198	SAMSN1	5.75026	1.82e-07	0.0225193	4.29537
rs8107501	SAMSN1	5.67262	2.5e-07	0.0259971	4.85034
rs61762761	SAMSN1	5.6071	3.26e-07	0.0294264	4.58364
rs62214491	SAMSN1	5.53552	4.36e-07	0.0336101	4.46854
rs2762050	SAMSN1	5.46351	5.84e-07	0.0383376	3.39964
rs10477558	SAMSN1	5.39456	7.7e-07	0.0433062	3.8033
rs9724912	SAMSN1	5.33616	9.72e-07	0.0481749	2.46397
rs13154029	SAP18	7.78634	3.04e-11	0.0002972	21.0113
rs3017316	SAP18	6.80213	2.18e-09	0.00264323	19.6381
rs7103802	SAP18	6.80213	2.18e-09	0.00264323	19.6381
rs11918848	SAP18	6.69402	3.46e-09	0.00332354	15.221
rs77108595	SAP18	6.52763	7.03e-09	0.00470161	16.858
rs6504307	SAP18	6.20937	2.7e-08	0.00914141	17.4428
rs1606190	SAP18	6.15621	3.38e-08	0.0101072	15.1236
rs60616404	SAP18	6.04534	5.37e-08	0.0126063	16.7993
rs28491578	SAP18	6.01965	5.97e-08	0.0132332	17.112
rs1876031	SAP18	6.01539	6.08e-08	0.0133583	12.1774
rs17101284	SAP18	5.97706	7.13e-08	0.0144278	13.5071
rs12246059	SAP18	5.82331	1.35e-07	0.0195309	16.5985
rs796582	SAP18	5.7941	1.52e-07	0.0206832	13.5281
rs111865461	SAP18	5.7379	1.91e-07	0.0230142	13.8673
rs77185849	SAP18	5.69232	2.31e-07	0.0250674	11.4199
rs78545065	SAP18	5.68351	2.39e-07	0.0254871	16.5649
rs9396669	SAP18	5.67476	2.48e-07	0.0258837	14.1735
rs76572280	SAP18	5.60412	3.3e-07	0.0295982	15.1332
rs6794025	SAP18	5.59849	3.38e-07	0.0298794	15.7668
rs6574848	SAP18	5.58794	3.53e-07	0.0304942	15.6985
rs17022036	SAP18	5.5431	4.23e-07	0.0331497	13.0328
rs11970297	SAP18	5.54023	4.28e-07	0.0333097	13.7463
rs35325270	SAP18	5.52492	4.55e-07	0.0342498	14.9981
rs1184833	SAP18	5.50132	5.01e-07	0.0357569	12.7185
rs56131862	SAP18	5.48643	5.32e-07	0.0367858	16.446
rs668591	SAP18	5.48297	5.4e-07	0.0370394	12.9542
rs1613180	SAP18	5.48297	5.4e-07	0.0370394	12.9542
rs10951437	SAP18	5.46013	5.92e-07	0.0385769	14.8052
rs75297459	SAP18	5.44199	6.36e-07	0.0397983	12.6794
rs57786616	SAP18	5.41116	7.2e-07	0.0420399	8.66769
rs11689398	SAP18	5.40458	7.4e-07	0.0425486	10.4649
rs4917713	SAP18	5.40127	7.49e-07	0.0427898	9.5028
rs62382359	SAP18	5.39535	7.67e-07	0.0432547	11.6831
rs72693721	SAP18	5.3752	8.32e-07	0.0449013	16.766
rs11576657	SAP18	5.3752	8.32e-07	0.0449013	16.766
rs1218402	SAP18	5.36916	8.52e-07	0.0453962	14.4509
rs4233844	SAP18	5.32172	1.03e-06	0.0493282	14.1151
rs76410852	SAP30BP	7.10709	5.85e-10	0.00138392	3.48412
rs4716914	SAP30BP	6.49435	8.1e-09	0.00506659	3.69125
rs7079540	SAP30BP	6.06499	4.94e-08	0.0121263	4.32453
rs7896369	SAP30BP	6.06499	4.94e-08	0.0121263	4.32453
rs80319562	SAP30BP	5.74913	1.83e-07	0.0225447	3.51996
rs138416884	SAP30BP	5.59454	3.43e-07	0.0301036	3.93686
rs77185849	SAP30BP	5.55315	4.06e-07	0.0325567	2.86577
rs12462497	SAP30BP	5.41797	7.01e-07	0.0415072	3.93228
rs2304521	SAP30BP	5.41797	7.01e-07	0.0415072	3.93228
rs72693721	SAP30BP	5.35793	8.91e-07	0.0463179	4.27133
rs11576657	SAP30BP	5.35793	8.91e-07	0.0463179	4.27133
rs12679362	SAR1A	5.53053	4.45e-07	0.0339349	1.40972
rs67192254	SAR1A	5.34403	9.42e-07	0.0475028	1.0643
rs75110660	SAR1B	6.10552	4.17e-08	0.0112238	8.45434
rs28374607	SAR1B	5.71935	2.06e-07	0.0238565	6.46514
rs59869444	SAR1B	5.70755	2.17e-07	0.0244085	6.10176
rs75229857	SAR1B	5.59487	3.43e-07	0.0300816	5.04142
rs3779743	SAR1B	5.56336	3.9e-07	0.0319324	7.1959
rs11832110	SAR1B	5.44438	6.3e-07	0.0396136	7.43529
rs141159104	SAR1B	5.41363	7.13e-07	0.041851	7.4629
rs72693721	SARNP	6.05176	5.22e-08	0.0124746	4.63887
rs11576657	SARNP	6.05176	5.22e-08	0.0124746	4.63887
rs74672140	SARNP	5.95181	7.92e-08	0.0151221	3.78021
rs59491373	SARNP	5.83254	1.3e-07	0.0191756	3.16542
rs7822760	SARNP	5.65719	2.66e-07	0.0267791	3.04906
rs77169941	SARNP	5.63803	2.88e-07	0.027734	4.39729
rs112439437	SARNP	5.59506	3.43e-07	0.0300726	2.55909
rs12469571	SARNP	5.58273	3.6e-07	0.0308524	3.69343
rs4729415	SARNP	5.46076	5.9e-07	0.0385342	2.98646
rs73988134	SARNP	5.41752	7.02e-07	0.0415376	3.08761
rs12626835	SARNP	5.37406	8.36e-07	0.0449873	1.74747
rs11136801	SARNP	5.33998	9.58e-07	0.0478387	3.35197
rs72837389	SARS	6.06223	5e-08	0.0122104	4.69312
rs9861219	SARS	5.66012	2.63e-07	0.0266095	2.18328
rs7192580	SARS	5.57279	3.75e-07	0.0314106	2.2446
rs9990301	SARS	5.51608	4.72e-07	0.0348169	2.08434
rs4678958	SARS	5.34412	9.42e-07	0.0474975	2.10256
rs17101284	SART3	6.35737	1.45e-08	0.00669513	1.36585
rs8094711	SART3	6.35087	1.49e-08	0.00680156	1.40077
rs10853420	SART3	5.99335	6.66e-08	0.0139774	1.57225
rs66851921	SART3	5.85272	1.19e-07	0.0184166	1.50856
rs78198031	SART3	5.74057	1.89e-07	0.022893	1.59705
rs35936036	SART3	5.68443	2.38e-07	0.0254355	1.01312
rs874266	SART3	5.65936	2.64e-07	0.0266605	1.37176
rs60766757	SART3	5.56475	3.88e-07	0.0318584	1.43481
rs6903857	SART3	5.55584	4.02e-07	0.0323903	1.6598
rs10026638	SART3	5.49795	5.08e-07	0.036002	1.10493
rs1520836	SART3	5.41877	6.99e-07	0.0414663	0.980226
rs35719720	SART3	5.40271	7.45e-07	0.0426889	0.723377
rs3779743	SART3	5.31431	1.06e-06	0.0499423	1.28634
rs71634157	SASH3	7.97947	1.31e-11	0.0001795	1.391
rs141122989	SASH3	7.97947	1.31e-11	0.0001795	1.391
rs33937627	SASH3	6.16524	3.25e-08	0.00992437	0.767153
rs72864088	SASH3	5.96359	7.54e-08	0.0147975	1.24011
rs56316190	SASH3	5.80396	1.46e-07	0.020277	1.12221
rs262051	SASH3	5.59535	3.42e-07	0.0300521	0.673843
rs72864083	SASH3	5.50163	5e-07	0.0357326	1.08864
rs1521224	SASH3	5.49979	5.04e-07	0.035878	1.19807
rs73370487	SASH3	5.49821	5.07e-07	0.0359853	1.1503
rs11990073	SASH3	5.48077	5.44e-07	0.0371942	0.962158
rs11232376	SASH3	5.4121	7.18e-07	0.0419581	0.847642
rs1321826	SASH3	5.38168	8.11e-07	0.0443804	1.04167
rs4853811	SASH3	5.33883	9.62e-07	0.0479297	1.14032
rs1394804	SAT1	5.99082	6.73e-08	0.0140413	6.33381
rs7079540	SAT1	5.4646	5.81e-07	0.0382769	10.4087
rs7896369	SAT1	5.4646	5.81e-07	0.0382769	10.4087
rs9654036	SAT1	5.32917	1e-06	0.0487293	5.65425
rs75786941	SAT2	7.80693	2.78e-11	0.000282486	1.53937
rs12743340	SAT2	6.30533	1.8e-08	0.00746689	1.11444
rs2245745	SAT2	6.18132	3.04e-08	0.00960808	1.47268
rs11209363	SAT2	6.16999	3.19e-08	0.00983273	1.06702
rs73187507	SAT2	6.05925	5.06e-08	0.0122824	1.30539
rs55737829	SAT2	5.95839	7.7e-08	0.0149519	1.36098
rs10254168	SAT2	5.88399	1.05e-07	0.0172457	1.41252
rs74382323	SAT2	5.63659	2.89e-07	0.0278075	1.1816
rs11616889	SAT2	5.56752	3.83e-07	0.0316972	1.30684
rs1032728	SAT2	5.56182	3.92e-07	0.0320386	0.99274
rs35813191	SAT2	5.56182	3.92e-07	0.0320386	0.99274
rs12045171	SAT2	5.49628	5.11e-07	0.0361045	0.960906
rs34386859	SAT2	5.49628	5.11e-07	0.0361045	0.960906
rs28841380	SAT2	5.47224	5.63e-07	0.0377692	1.40799
rs171396	SAT2	5.39806	7.59e-07	0.0430551	0.923724
rs11695805	SAT2	5.38331	8.05e-07	0.0442581	1.39348
rs12895213	SAT2	5.3818	8.1e-07	0.0443721	1.15171
rs62060379	SAT2	5.35357	9.07e-07	0.0466934	1.14859
rs28607782	SAT2	5.34603	9.35e-07	0.0473209	1.26031
rs1648345	SAT2	5.34003	9.58e-07	0.0478351	0.914162
rs7977921	SAT2	5.32457	1.02e-06	0.0491046	0.991435
rs79477396	SAT2	5.31454	1.06e-06	0.049929	1.27437
rs61329447	SAT2	5.31454	1.06e-06	0.049929	1.27437
rs4671138	SATB1	5.75542	1.78e-07	0.0222846	4.77245
rs111302272	SATB1	5.64247	2.83e-07	0.0275084	4.03994
rs2918227	SATB1	5.64247	2.83e-07	0.0275084	4.03994
rs10116573	SATB1	5.61976	3.1e-07	0.02866	4.2289
rs12440660	SATB1	5.55259	4.07e-07	0.0325912	3.74631
rs146838935	SATB1	5.51294	4.78e-07	0.035014	3.10241
rs73253697	SATB1	5.49555	5.13e-07	0.0361488	3.75151
rs11832110	SATB1	5.47823	5.5e-07	0.0373636	4.13188
rs75982245	SATB1	5.36891	8.53e-07	0.0453998	4.13057
rs884693	SATB1	5.31474	1.06e-06	0.0499107	2.6285
rs7993862	SBDS	5.89554	9.99e-08	0.0168363	2.63419
rs12275850	SBDS	5.67254	2.5e-07	0.0260029	2.39693
rs77185849	SBDS	5.55082	4.1e-07	0.032698	2.02423
rs2705856	SBDS	5.53148	4.43e-07	0.0338731	3.07034
rs9345900	SBDSP1	5.48159	5.43e-07	0.0371417	0.909458
rs788709	SBDSP1	5.36595	8.63e-07	0.045625	1.33592
rs2887264	SBDSP1	5.33449	9.79e-07	0.0483095	2.02562
rs72678129	SBNO1	6.4718	8.92e-09	0.00530519	4.71761
rs1218402	SBNO1	5.71147	2.13e-07	0.0242327	5.6819
rs7138064	SBNO1	5.58803	3.53e-07	0.0304916	4.34433
rs78572545	SBNO1	5.54573	4.19e-07	0.0329903	5.80112
rs77169941	SBNO1	5.54459	4.21e-07	0.033067	6.41991
rs72835573	SBNO1	5.42976	6.68e-07	0.0406756	6.4439
rs10270710	SBNO1	5.40816	7.29e-07	0.0422769	3.2862
rs12115626	SBNO1	5.36086	8.81e-07	0.046071	6.22048
rs281522	SC5D	5.61966	3.1e-07	0.0286638	1.96523
rs17029976	SCAF11	5.75308	1.8e-07	0.0223805	3.97499
rs73488669	SCAF11	5.60922	3.24e-07	0.0293016	6.04487
rs6707380	SCAF11	5.58641	3.55e-07	0.0305877	4.84487
rs9814735	SCAF11	5.57676	3.69e-07	0.0311925	3.83273
rs1386470	SCAF11	5.38779	7.91e-07	0.0438741	6.3959
rs13027811	SCAF11	5.37325	8.38e-07	0.0450567	5.53311
rs7782717	SCAF8	5.71595	2.09e-07	0.0240122	1.89179
rs11786536	SCAF8	5.63733	2.89e-07	0.0277725	1.25151
rs17603019	SCAF8	5.46751	5.74e-07	0.0380553	1.74357
rs11575963	SCAF8	5.46751	5.74e-07	0.0380553	1.74357
rs4963896	SCAF8	5.4009	7.51e-07	0.0428141	1.36638
rs818450	SCAF8	5.35001	9.2e-07	0.0469723	2.04757
rs818452	SCAF8	5.35001	9.2e-07	0.0469723	2.04757
rs72837389	SCAI	6.50053	7.89e-09	0.00499002	14.7717
rs72835573	SCAI	6.28229	1.99e-08	0.0078992	17.3806
rs72678129	SCAI	6.24934	2.28e-08	0.00844912	11.2525
rs73488669	SCAI	5.84387	1.24e-07	0.0187298	12.3526
rs72837349	SCAI	5.56428	3.88e-07	0.0318863	12.5652
rs112657294	SCAI	5.56336	3.9e-07	0.0319324	9.42375
rs194724	SCAI	5.49193	5.2e-07	0.0364069	12.7364
rs7195207	SCAI	5.46181	5.88e-07	0.038477	9.74392
rs11832110	SCAI	5.43765	6.48e-07	0.0400975	12.9818
rs62489577	SCAMP1	6.28538	1.96e-08	0.00784967	6.05979
rs28374607	SCAMP1	6.09288	4.4e-08	0.0114584	4.86473
rs1662355	SCAMP1	6.08836	4.48e-08	0.0115621	3.42429
rs16905879	SCAMP1	5.63282	2.94e-07	0.0279792	4.01542
rs79421353	SCAMP1	5.59908	3.37e-07	0.0298577	6.5345
rs12404848	SCAMP1	5.59908	3.37e-07	0.0298577	6.5345
rs3734985	SCAMP1	5.56483	3.87e-07	0.0318561	4.88087
rs4390484	SCAMP1	5.40123	7.5e-07	0.0427933	5.58024
rs79318180	SCAMP1	5.31469	1.06e-06	0.0499169	5.55595
rs1398919	SCAMP3	6.68845	3.54e-09	0.0033537	1.28895
rs66541856	SCAMP3	6.66173	3.97e-09	0.00356186	1.36596
rs72835573	SCAMP3	6.20287	2.78e-08	0.00922845	1.73658
rs72692441	SCAMP3	6.16336	3.28e-08	0.00996419	1.48206
rs9497982	SCAMP3	6.12642	3.82e-08	0.0107275	1.59843
rs61901429	SCAMP3	6.04902	5.28e-08	0.0125298	1.19298
rs2918217	SCAMP3	5.63867	2.87e-07	0.0277008	0.964376
rs626708	SCAMP3	5.31964	1.04e-06	0.0495	0.904709
rs10088515	SCAND2P	5.37689	8.26e-07	0.0447623	2.38677
rs61763745	SCAND2P	5.36096	8.81e-07	0.0460585	1.85766
rs9869860	SCAND2P	5.32511	1.02e-06	0.0490706	1.46271
rs2570484	SCAPER	7.27787	2.79e-10	0.000929521	3.44536
rs2005905	SCAPER	5.99189	6.7e-08	0.0140224	2.76832
rs77245932	SCAPER	5.86713	1.12e-07	0.0178565	3.3707
rs2193784	SCAPER	5.80636	1.44e-07	0.0201927	3.07429
rs4407661	SCAPER	5.63618	2.9e-07	0.0278163	3.37527
rs9288487	SCAPER	5.54989	4.12e-07	0.0327673	3.06044
rs35453731	SCAPER	5.54989	4.12e-07	0.0327673	3.06044
rs73187507	SCAPER	5.54954	4.12e-07	0.0327888	3.51711
rs55970531	SCAPER	5.52853	4.49e-07	0.0340594	3.22735
rs2059310	SCAPER	5.47972	5.47e-07	0.0372701	3.18643
rs41300871	SCAPER	5.4248	6.82e-07	0.0410397	3.11038
rs72744807	SCAPER	5.4248	6.82e-07	0.0410397	3.11038
rs74436263	SCAPER	5.39212	7.77e-07	0.0435041	3.13516
rs7870516	SCARB2	6.40902	1.16e-08	0.00601666	2.16862
rs8094711	SCARB2	6.34636	1.52e-08	0.00686683	2.19288
rs753784	SCARB2	5.95681	7.75e-08	0.0149949	2.29556
rs34454925	SCARB2	5.48724	5.3e-07	0.0367272	2.00393
rs28374607	SCARF1	5.91261	9.31e-08	0.0162788	4.09617
rs4564757	SCARF1	5.39236	7.77e-07	0.043485	3.85649
rs9991482	SCD5	5.95901	7.68e-08	0.0149283	1.70449
rs9540942	SCD5	5.7093	2.15e-07	0.0243352	1.41561
rs115962393	SCD5	5.47031	5.68e-07	0.0378728	1.95093
rs970076	SCD5	5.39298	7.75e-07	0.0434427	0.935085
rs35802709	SCD5	5.3477	9.29e-07	0.0471652	2.09532
rs11685681	SCFD1	6.87536	1.59e-09	0.00222917	1.79132
rs9396669	SCFD1	6.70409	3.31e-09	0.00325673	1.65422
rs10986040	SCFD1	6.51495	7.42e-09	0.00483531	1.73919
rs60374085	SCFD1	6.51475	7.43e-09	0.00483596	1.9427
rs4255990	SCFD1	6.33948	1.56e-08	0.00695348	1.45866
rs13016267	SCFD1	6.25621	2.22e-08	0.00832908	1.40976
rs2996544	SCFD1	6.25129	2.26e-08	0.00841781	1.92892
rs4676861	SCFD1	6.15315	3.42e-08	0.0101721	1.58023
rs11185128	SCFD1	6.12462	3.85e-08	0.0107648	1.62586
rs4486093	SCFD1	5.96817	7.4e-08	0.0146785	1.4336
rs7838746	SCFD1	5.96099	7.62e-08	0.0148734	1.36082
rs2378657	SCFD1	5.88203	1.06e-07	0.017321	1.86457
rs67053798	SCFD1	5.86204	1.15e-07	0.0180445	1.62764
rs9774513	SCFD1	5.85178	1.2e-07	0.0184539	1.09957
rs2921436	SCFD1	5.81867	1.37e-07	0.0197171	1.63127
rs9863593	SCFD1	5.76885	1.68e-07	0.0217168	1.55702
rs17746476	SCFD1	5.7594	1.75e-07	0.0221117	1.54494
rs966029	SCFD1	5.7562	1.77e-07	0.0222634	1.15706
rs288329	SCFD1	5.71006	2.14e-07	0.0242928	1.23489
rs11125302	SCFD1	5.68788	2.35e-07	0.0252809	1.83202
rs4625015	SCFD1	5.67649	2.46e-07	0.0258195	1.73227
rs645746	SCFD1	5.65778	2.65e-07	0.0267478	1.59704
rs11203475	SCFD1	5.65662	2.67e-07	0.0268121	1.61636
rs28678427	SCFD1	5.65274	2.71e-07	0.0269669	1.56607
rs12577744	SCFD1	5.64121	2.84e-07	0.0275674	1.41597
rs67790667	SCFD1	5.63212	2.95e-07	0.0280181	1.64246
rs60616404	SCFD1	5.5776	3.68e-07	0.0311539	1.66064
rs4850393	SCFD1	5.54533	4.19e-07	0.0330266	1.12495
rs6101100	SCFD1	5.49667	5.1e-07	0.0360749	1.22967
rs6692540	SCFD1	5.47941	5.47e-07	0.0372873	1.77993
rs112835509	SCFD1	5.47555	5.56e-07	0.0375482	1.35896
rs111865461	SCFD1	5.44792	6.21e-07	0.0393479	1.39703
rs17035086	SCFD1	5.43835	6.46e-07	0.0400577	1.43822
rs28896823	SCFD1	5.42614	6.78e-07	0.0409276	1.22709
rs2545777	SCFD1	5.41418	7.12e-07	0.0418036	1.54611
rs12615351	SCFD1	5.41039	7.23e-07	0.0421114	0.990047
rs73222317	SCFD1	5.38757	7.92e-07	0.0438929	1.07455
rs56413752	SCFD1	5.35581	8.99e-07	0.0465063	1.46045
rs11918848	SCFD1	5.34142	9.52e-07	0.0477199	1.36532
rs10087443	SCIMP	5.88705	1.04e-07	0.0171306	1.98258
rs59759830	SCIMP	5.77164	1.67e-07	0.0216129	1.05966
rs62183970	SCIMP	5.76997	1.68e-07	0.0216893	1.68829
rs12467297	SCIMP	5.76997	1.68e-07	0.0216893	1.68829
rs12468303	SCIMP	5.5549	4.03e-07	0.0324599	1.50989
rs954629	SCIMP	5.43944	6.43e-07	0.03998	1.75572
rs4891690	SCIMP	5.43944	6.43e-07	0.03998	1.75572
rs11692061	SCIMP	5.4043	7.4e-07	0.042571	1.8308
rs2509385	SCIMP	5.3762	8.29e-07	0.0448194	1.14115
rs16992249	SCIMP	5.3414	9.52e-07	0.0477199	1.53687
rs10520474	SCIMP	5.31394	1.06e-06	0.0499702	1.59049
rs113136212	SCLT1	6.52376	7.15e-09	0.00474827	1.41091
rs9854019	SCLT1	6.5056	7.72e-09	0.00493824	1.46031
rs28795752	SCLT1	6.5056	7.72e-09	0.00493824	1.46031
rs11143316	SCLT1	6.25674	2.21e-08	0.00832618	1.44689
rs8034373	SCLT1	6.02405	5.86e-08	0.0131329	1.61763
rs35123260	SCLT1	5.89328	1.01e-07	0.0169027	1.34735
rs2044751	SCLT1	5.6959	2.27e-07	0.0249137	1.51908
rs9527904	SCLT1	5.64155	2.84e-07	0.0275571	1.31228
rs2184132	SCLT1	5.64155	2.84e-07	0.0275571	1.31228
rs66725017	SCLT1	5.63494	2.91e-07	0.0278719	1.87537
rs12331665	SCLT1	5.63166	2.95e-07	0.0280452	1.73668
rs7077266	SCLT1	5.60807	3.25e-07	0.0293693	1.39214
rs4732067	SCLT1	5.5659	3.86e-07	0.0318033	1.65712
rs17438315	SCLT1	5.51086	4.82e-07	0.0351459	1.07579
rs12234717	SCLT1	5.34571	9.36e-07	0.0473517	1.27347
rs35591550	SCLT1	5.32222	1.03e-06	0.0492951	1.55722
rs56128457	SCML2	6.27879	2.02e-08	0.00794848	1.76038
rs55678254	SCML2	6.13642	3.67e-08	0.0105241	2.361
rs7554879	SCML2	6.13642	3.67e-08	0.0105241	2.361
rs1394052	SCML2	5.88383	1.05e-07	0.0172518	2.49238
rs423455	SCML2	5.56784	3.83e-07	0.0316751	1.5521
rs17167639	SCML2	5.49652	5.11e-07	0.0360827	1.68562
rs572910	SCML2	5.4959	5.12e-07	0.0361252	1.55182
rs76178519	SCML2	5.42592	6.79e-07	0.0409429	2.16731
rs4440417	SCML2	5.42592	6.79e-07	0.0409429	2.16731
rs117166700	SCML2	5.37927	8.19e-07	0.044596	1.72403
rs72693721	SCML2	5.37218	8.42e-07	0.0451501	2.54193
rs11576657	SCML2	5.37218	8.42e-07	0.0451501	2.54193
rs12242494	SCML2	5.31387	1.06e-06	0.0499702	1.89402
rs12066944	SCML4	6.75428	2.67e-09	0.00294349	1.88287
rs12917384	SCML4	6.37402	1.35e-08	0.00647598	1.47476
rs60374085	SCML4	6.03784	5.54e-08	0.012774	2.53972
rs7338435	SCML4	5.90044	9.79e-08	0.0166619	1.99867
rs1871213	SCML4	5.83299	1.29e-07	0.0191569	2.27651
rs142816409	SCML4	5.82467	1.34e-07	0.0194871	2.67479
rs111811774	SCML4	5.82467	1.34e-07	0.0194871	2.67479
rs60877678	SCML4	5.81143	1.41e-07	0.0199892	2.25823
rs73895408	SCML4	5.79315	1.52e-07	0.020716	2.39134
rs79763873	SCML4	5.79315	1.52e-07	0.020716	2.39134
rs34629464	SCML4	5.75786	1.76e-07	0.0221796	2.27536
rs75110660	SCML4	5.7301	1.97e-07	0.0233475	2.21263
rs76122499	SCML4	5.6247	3.04e-07	0.0284014	2.01233
rs4768842	SCML4	5.60826	3.25e-07	0.0293578	1.50519
rs71467943	SCML4	5.53022	4.46e-07	0.0339608	2.42912
rs930237	SCML4	5.48234	5.41e-07	0.0370973	1.90131
rs79221130	SCML4	5.40134	7.49e-07	0.0427835	1.84814
rs62107267	SCML4	5.34808	9.27e-07	0.0471286	1.23346
rs2461113	SCML4	5.34209	9.5e-07	0.0476763	1.2452
rs78808574	SCN11A	5.7857	1.57e-07	0.0210112	1.50217
rs2254865	SCN11A	5.72585	2.01e-07	0.0235465	1.31293
rs2743925	SCN11A	5.68613	2.36e-07	0.025353	0.926615
rs4741467	SCN11A	-5.59443	3.44e-07	0.0301114	-0.777064
rs2095024	SCN11A	5.55066	4.1e-07	0.0327053	0.815281
rs1339491	SCN11A	-5.44874	6.19e-07	0.0392864	-0.749723
rs12551480	SCN11A	5.3599	8.84e-07	0.0461507	1.06238
rs1897671	SCN11A	5.31593	1.05e-06	0.0498076	1.04825
rs73700647	SCN2B	7.07785	6.63e-10	0.00146431	3.20248
rs6746121	SCN2B	6.47603	8.76e-09	0.00526657	3.0201
rs8100071	SCN2B	6.39046	1.26e-08	0.00622801	2.53441
rs7575099	SCN2B	6.34629	1.52e-08	0.00686779	2.6743
rs72835573	SCN2B	6.2566	2.21e-08	0.00832672	3.00298
rs2918037	SCN2B	5.82987	1.31e-07	0.0192924	1.42823
rs7023161	SCN2B	5.78938	1.55e-07	0.0208569	2.13746
rs1851429	SCN2B	5.39424	7.71e-07	0.0433329	1.22472
rs10208433	SCN2B	5.38276	8.07e-07	0.0442859	1.3033
rs28374607	SCNM1	6.23206	2.46e-08	0.00876044	6.29919
rs11832110	SCNM1	5.92224	8.95e-08	0.0160098	7.24908
rs73528860	SCNM1	5.9181	9.1e-08	0.0161151	8.5726
rs6930146	SCNM1	5.72958	1.98e-07	0.0233727	7.93242
rs72835573	SCNM1	5.54492	4.2e-07	0.0330493	8.39586
rs55752097	SCNM1	5.49237	5.19e-07	0.0363763	6.38379
rs55930012	SCNM1	5.38239	8.08e-07	0.0443125	6.7067
rs11619814	SCNM1	5.38023	8.15e-07	0.0445146	6.8657
rs80168742	SCNM1	5.38023	8.15e-07	0.0445146	6.8657
rs58830934	SCNM1	5.38023	8.15e-07	0.0445146	6.8657
rs4254836	SCP2	6.15004	3.46e-08	0.010238	2.52094
rs12548	SCP2	5.56846	3.82e-07	0.0316406	2.65226
rs76976795	SCP2	5.50579	4.92e-07	0.0354675	2.96653
rs74437059	SCP2	5.45628	6.01e-07	0.0388275	2.26201
rs1871213	SCP2	5.34864	9.25e-07	0.0470819	3.177
rs2059310	SDAD1	6.35783	1.44e-08	0.0066935	2.96498
rs28697908	SDAD1	6.03728	5.55e-08	0.0127899	3.16328
rs9711736	SDAD1	5.97601	7.16e-08	0.0144677	2.97599
rs76206340	SDAD1	5.94742	8.06e-08	0.0152565	2.81739
rs17062824	SDAD1	5.8395	1.26e-07	0.0189143	2.29906
rs72957169	SDAD1	5.6503	2.74e-07	0.0271014	2.28579
rs9983593	SDAD1	5.62546	3.03e-07	0.0283668	3.16973
rs2593395	SDAD1	5.60644	3.27e-07	0.0294697	2.82932
rs55759333	SDAD1	5.5792	3.65e-07	0.0310839	2.45624
rs9436264	SDAD1	5.46606	5.78e-07	0.0381687	3.03818
rs4920255	SDAD1	5.40073	7.51e-07	0.0428326	2.75403
rs111865461	SDAD1	5.3808	8.14e-07	0.0444666	2.68565
rs11233053	SDAD1	5.37469	8.34e-07	0.0449402	2.116
rs3861180	SDAD1	5.36589	8.64e-07	0.0456264	3.03711
rs3864807	SDAD1	5.33952	9.6e-07	0.0478718	1.97785
rs115203664	SDAD1	5.33577	9.74e-07	0.0481964	2.69227
rs9516257	SDAD1	5.32843	1e-06	0.0487979	2.03527
rs6467334	SDCBP	6.43531	1.04e-08	0.00570258	5.09615
rs72693721	SDCBP	5.93948	8.33e-08	0.0154845	4.89333
rs11576657	SDCBP	5.93948	8.33e-08	0.0154845	4.89333
rs16945328	SDCBP	5.74057	1.89e-07	0.022893	4.2877
rs34996217	SDCBP	5.69921	2.24e-07	0.0247519	3.51315
rs72620413	SDCBP	5.55168	4.09e-07	0.0326449	2.8264
rs10930127	SDCBP	5.47033	5.68e-07	0.0378728	2.96119
rs1721477	SDCBP	5.45349	6.08e-07	0.0390005	4.34531
rs7717301	SDCBP	5.4119	7.18e-07	0.041977	3.78659
rs80088893	SDCBP	5.4119	7.18e-07	0.041977	3.78659
rs6876095	SDCBP	5.4119	7.18e-07	0.041977	3.78659
rs75017687	SDCBP	5.39147	7.79e-07	0.0435533	3.8732
rs6670828	SDCBP	5.37569	8.3e-07	0.0448579	4.64024
rs1247445	SDCBP	5.3428	9.47e-07	0.0476087	4.07927
rs72835573	SDE2	5.80261	1.47e-07	0.0203273	4.52431
rs7575099	SDE2	5.71284	2.12e-07	0.0241636	3.94887
rs58786966	SDE2	5.70007	2.23e-07	0.0247245	3.48457
rs2791548	SDE2	5.65895	2.64e-07	0.0266814	2.93778
rs73528860	SDE2	5.63498	2.91e-07	0.0278706	4.32572
rs112657294	SDE2	5.49118	5.22e-07	0.0364671	2.56384
rs143269274	SDE2	5.48848	5.28e-07	0.0366398	3.17784
rs10270710	SDE2	5.38029	8.15e-07	0.0445133	2.19367
rs35742615	SDE2	5.37026	8.49e-07	0.0453001	2.74897
rs75229857	SDE2	5.36788	8.57e-07	0.0454777	2.3487
rs4952874	SDE2	5.356	8.98e-07	0.046485	1.95924
rs113354422	SDF2	5.48629	5.32e-07	0.0367966	2.41532
rs34717774	SDF2	5.37529	8.32e-07	0.0448929	2.12635
rs9634098	SDHA	6.65656	4.06e-09	0.00359924	1.46285
rs7929086	SDHA	6.5558	6.24e-09	0.00446979	1.51145
rs61766679	SDHA	6.54172	6.62e-09	0.00457335	1.69824
rs2069433	SDHA	6.52035	7.25e-09	0.00478515	1.24855
rs10870280	SDHA	6.2837	1.98e-08	0.00787878	1.46492
rs58529509	SDHA	6.27022	2.09e-08	0.008106	1.0431
rs8067258	SDHA	6.21839	2.6e-08	0.00897449	1.28519
rs138571531	SDHA	6.20476	2.75e-08	0.00920316	1.38276
rs77152178	SDHA	6.12319	3.88e-08	0.0107962	1.07709
rs41286108	SDHA	6.0457	5.36e-08	0.0125987	1.23794
rs544660	SDHA	6.0457	5.36e-08	0.0125987	1.23794
rs114769548	SDHA	6.03561	5.59e-08	0.0128278	1.1365
rs11564636	SDHA	6.0125	6.15e-08	0.0134228	1.22699
rs6710869	SDHA	5.96378	7.53e-08	0.0147975	1.39521
rs11880608	SDHA	5.76099	1.74e-07	0.0220514	1.00167
rs57900141	SDHA	5.73041	1.97e-07	0.0233345	1.3077
rs2031768	SDHA	5.71753	2.08e-07	0.0239255	1.31496
rs17828016	SDHA	5.71151	2.13e-07	0.0242305	0.787357
rs6684632	SDHA	5.69601	2.27e-07	0.0249107	0.948376
rs4428286	SDHA	5.65417	2.69e-07	0.0269132	0.804946
rs1944852	SDHA	5.63059	2.97e-07	0.0280963	0.900186
rs2888553	SDHA	5.60457	3.3e-07	0.0295674	1.16411
rs58280882	SDHA	5.58145	3.62e-07	0.0309338	1.43203
rs7118200	SDHA	5.58145	3.62e-07	0.0309338	1.43203
rs6053828	SDHA	5.57479	3.72e-07	0.0312936	1.53941
rs6107744	SDHA	5.57479	3.72e-07	0.0312936	1.53941
rs11630559	SDHA	5.56993	3.8e-07	0.0315688	1.00836
rs6026977	SDHA	5.56723	3.84e-07	0.0317152	1.42339
rs12058566	SDHA	5.54768	4.15e-07	0.0328839	1.1698
rs60113639	SDHA	5.54163	4.26e-07	0.0332324	1.06484
rs12651858	SDHA	5.54163	4.26e-07	0.0332324	1.06484
rs2020933	SDHA	5.51469	4.75e-07	0.0349064	1.50096
rs7517575	SDHA	5.47416	5.59e-07	0.0376484	0.936287
rs270565	SDHA	5.46322	5.84e-07	0.0383589	1.21438
rs55895234	SDHA	5.45443	6.05e-07	0.0389361	1.31295
rs13409479	SDHA	5.3775	8.24e-07	0.0447125	1.19948
rs76453888	SDHA	5.36024	8.83e-07	0.0461261	1.04797
rs72959912	SDHA	5.3468	9.32e-07	0.047251	1.32526
rs782222	SDHA	5.33607	9.73e-07	0.0481785	1.30229
rs12060746	SDHA	5.33607	9.73e-07	0.0481785	1.30229
rs972404	SDHA	5.33424	9.8e-07	0.0483338	0.821505
rs77108595	SDHA	5.33249	9.87e-07	0.0484872	1.29339
rs6039345	SDHA	5.31998	1.04e-06	0.0494695	1.29815
rs28491578	SDHAF2	6.38838	1.27e-08	0.00625469	3.73159
rs4772910	SDHAF2	6.28294	1.98e-08	0.00788899	2.75532
rs12073650	SDHAF2	6.23886	2.39e-08	0.00863769	3.36029
rs111865461	SDHAF2	6.20859	2.71e-08	0.00914963	3.06711
rs28494470	SDHAF2	6.13164	3.74e-08	0.0106272	2.04237
rs9654036	SDHAF2	6.1258	3.83e-08	0.0107424	1.97719
rs76092272	SDHAF2	6.03714	5.55e-08	0.0127912	3.35406
rs61885985	SDHAF2	5.63636	2.9e-07	0.0278079	2.69024
rs17029976	SDHAF2	5.59966	3.36e-07	0.02983	1.76885
rs13154029	SDHAF2	5.58139	3.62e-07	0.0309338	3.56941
rs9814735	SDHAF2	5.53817	4.32e-07	0.0334428	1.72958
rs77185849	SDHAF2	5.49208	5.2e-07	0.0363988	2.33459
rs72693721	SDHAF2	5.46934	5.7e-07	0.0379328	3.55936
rs11576657	SDHAF2	5.46934	5.7e-07	0.0379328	3.55936
rs75297459	SDHAF2	5.45673	6e-07	0.0387957	2.66359
rs79035763	SDHB	7.02691	8.27e-10	0.00163919	1.6535
rs17141334	SDHB	6.77402	2.45e-09	0.00279994	1.89826
rs10463457	SDHB	6.77402	2.45e-09	0.00279994	1.89826
rs7745717	SDHB	6.53269	6.88e-09	0.00466029	1.81973
rs1679021	SDHB	5.83555	1.28e-07	0.0190652	1.66131
rs11808443	SDHB	5.74302	1.87e-07	0.0227937	1.64525
rs12785010	SDHB	5.67863	2.44e-07	0.0257414	1.85218
rs12778123	SDHB	5.67863	2.44e-07	0.0257414	1.85218
rs61850788	SDHB	5.65065	2.73e-07	0.0270881	1.70967
rs117526918	SDHB	5.64886	2.75e-07	0.0271695	1.13785
rs60433005	SDHB	5.62205	3.07e-07	0.0285257	1.50261
rs76348731	SDHB	5.60899	3.24e-07	0.0293183	1.38463
rs59988244	SDHB	5.51092	4.82e-07	0.0351414	1.64124
rs2585694	SDHB	5.4507	6.14e-07	0.0391659	1.63086
rs2459857	SDHB	5.44193	6.37e-07	0.0398012	1.44516
rs12292092	SDHB	5.44193	6.37e-07	0.0398012	1.44516
rs2276554	SDHB	5.39284	7.75e-07	0.0434539	1.18042
rs148280750	SDHB	5.37835	8.22e-07	0.0446592	1.16794
rs78492778	SDHB	5.31968	1.04e-06	0.0494959	1.45066
rs17022036	SDHC	6.24742	2.3e-08	0.00848067	1.72659
rs4624636	SDHC	6.13403	3.7e-08	0.0105742	1.96233
rs10812738	SDHC	5.9566	7.76e-08	0.0149989	1.53071
rs11205700	SDHC	5.92216	8.95e-08	0.0160118	1.51871
rs2059310	SDHC	5.83223	1.3e-07	0.0191914	1.68558
rs77307601	SDHC	5.805	1.45e-07	0.0202455	1.92633
rs563362	SDHC	5.64959	2.74e-07	0.0271387	1.87277
rs11029712	SDHC	5.62574	3.02e-07	0.0283517	1.65148
rs17021001	SDHC	5.60563	3.28e-07	0.0295156	1.72332
rs62151001	SDHC	5.57142	3.77e-07	0.0314946	1.60559
rs36080645	SDHC	5.49844	5.07e-07	0.0359672	1.41789
rs58788652	SDHC	5.45064	6.15e-07	0.0391677	1.5708
rs78800314	SDHC	5.44955	6.17e-07	0.039233	1.39408
rs668591	SDHC	5.35691	8.95e-07	0.0463947	1.55516
rs1613180	SDHC	5.35691	8.95e-07	0.0463947	1.55516
rs10031846	SDHC	5.3167	1.05e-06	0.0497582	1.42381
rs56131862	SDHD	7.52694	9.44e-11	0.00053162	4.44911
rs60831501	SDHD	6.58079	5.61e-09	0.0042627	4.075
rs72693721	SDHD	5.95687	7.75e-08	0.0149938	3.97645
rs11576657	SDHD	5.95687	7.75e-08	0.0149938	3.97645
rs73048148	SDHD	5.8902	1.02e-07	0.017016	2.33367
rs73048156	SDHD	5.8902	1.02e-07	0.017016	2.33367
rs7801321	SDHD	5.69031	2.32e-07	0.0251761	3.24069
rs17167267	SDHD	5.48591	5.33e-07	0.0368325	2.63924
rs73202516	SDHD	5.37698	8.26e-07	0.0447547	2.80886
rs57593132	SEC11A	6.3523	1.48e-08	0.00678405	2.71977
rs12246059	SEC11A	6.09663	4.33e-08	0.0114009	2.73324
rs9823695	SEC11A	5.96166	7.6e-08	0.0148514	2.73018
rs77108595	SEC11A	5.69605	2.27e-07	0.0249093	2.45666
rs17114744	SEC11A	5.63635	2.9e-07	0.0278079	1.77813
rs28557453	SEC11A	5.55292	4.07e-07	0.0325715	1.99287
rs11236386	SEC11A	5.43507	6.54e-07	0.0402574	1.2614
rs1113208	SEC11A	5.33521	9.76e-07	0.0482492	1.65
rs9630890	SEC11A	5.32869	1e-06	0.0487804	1.60945
rs141533574	SEC11C	5.99078	6.73e-08	0.0140425	1.2459
rs6029770	SEC11C	5.89519	1e-07	0.0168472	1.75536
rs77342536	SEC11C	5.73064	1.97e-07	0.0233225	1.20111
rs12702311	SEC11C	5.67652	2.46e-07	0.0258195	1.14359
rs74426073	SEC11C	5.67483	2.48e-07	0.0258788	1.69715
rs74068047	SEC11C	5.58211	3.61e-07	0.0308883	2.18139
rs1491753	SEC11C	5.54917	4.13e-07	0.0328037	1.63142
rs74437059	SEC11C	5.53238	4.42e-07	0.0338081	1.44356
rs6029791	SEC11C	5.35276	9.1e-07	0.0467579	1.18458
rs73488669	SEC14L4	5.93953	8.33e-08	0.0154845	3.37922
rs7195207	SEC14L4	5.6997	2.24e-07	0.0247348	2.71679
rs72837389	SEC14L4	5.62275	3.06e-07	0.0285031	3.62518
rs62510474	SEC14L4	5.57661	3.69e-07	0.0311988	3.3375
rs12681789	SEC14L4	5.57661	3.69e-07	0.0311988	3.3375
rs59372213	SEC14L4	5.56344	3.9e-07	0.0319316	2.67908
rs11775191	SEC14L4	5.34915	9.23e-07	0.0470386	2.85499
rs10167224	SEC16A	6.43703	1.03e-08	0.00567679	1.33481
rs74983142	SEC16A	6.39515	1.23e-08	0.0061715	1.50151
rs71428433	SEC16A	6.17656	3.1e-08	0.00970486	1.38937
rs34365778	SEC16A	5.99468	6.63e-08	0.0139354	1.26445
rs10083486	SEC16A	5.88451	1.05e-07	0.0172235	1.14484
rs4389439	SEC16A	5.83627	1.28e-07	0.0190434	1.34415
rs7142999	SEC16A	5.80535	1.45e-07	0.0202317	0.90718
rs67724011	SEC16A	5.74652	1.85e-07	0.0226497	1.5402
rs72852317	SEC16A	5.70139	2.22e-07	0.0246432	1.31425
rs4732160	SEC16A	5.69238	2.3e-07	0.0250634	1.30822
rs61367228	SEC16A	5.68355	2.39e-07	0.0254867	0.91475
rs75641716	SEC16A	5.63883	2.87e-07	0.0276868	1.65554
rs77721498	SEC16A	5.63883	2.87e-07	0.0276868	1.65554
rs78013283	SEC16A	5.63883	2.87e-07	0.0276868	1.65554
rs11933444	SEC16A	5.62123	3.08e-07	0.0285785	1.15017
rs750634	SEC16A	5.56992	3.8e-07	0.031569	1.26626
rs73190463	SEC16A	5.54315	4.23e-07	0.0331472	1.59876
rs10435562	SEC16A	5.52028	4.64e-07	0.0345339	0.972424
rs35857566	SEC16A	5.51056	4.83e-07	0.0351685	1.60174
rs6549933	SEC16A	5.45039	6.15e-07	0.039178	1.2379
rs62371928	SEC16A	5.43525	6.54e-07	0.0402489	1.42046
rs9845784	SEC16A	5.42893	6.71e-07	0.0407403	1.43956
rs72837389	SEC22C	5.86438	1.14e-07	0.0179648	2.85212
rs78265693	SEC22C	5.8485	1.21e-07	0.0185631	2.97202
rs72693721	SEC22C	5.73124	1.97e-07	0.0232972	3.33043
rs11576657	SEC22C	5.73124	1.97e-07	0.0232972	3.33043
rs10175762	SEC22C	5.53607	4.35e-07	0.0335713	1.47772
rs9630890	SEC24B-AS1	6.1074	4.14e-08	0.0111911	1.86141
rs7192580	SEC24B-AS1	5.74731	1.84e-07	0.0226233	1.26077
rs10473246	SEC24B-AS1	5.38337	8.05e-07	0.0442581	2.67571
rs6891692	SEC24B-AS1	5.38337	8.05e-07	0.0442581	2.67571
rs3863155	SEC24B-AS1	5.38337	8.05e-07	0.0442581	2.67571
rs28672769	SEC24B-AS1	5.38337	8.05e-07	0.0442581	2.67571
rs10072047	SEC24B-AS1	5.38337	8.05e-07	0.0442581	2.67571
rs9292818	SEC24B-AS1	5.38337	8.05e-07	0.0442581	2.67571
rs11128996	SEC24B-AS1	5.3609	8.81e-07	0.0460684	2.86893
rs706567	SEC24C	6.75926	2.62e-09	0.00290667	1.53104
rs59738575	SEC24C	6.64404	4.28e-09	0.00371448	1.4257
rs12436887	SEC24C	6.45043	9.76e-09	0.00550734	1.49603
rs8067357	SEC24C	5.82188	1.35e-07	0.0195967	1.06955
rs28478198	SEC24C	5.79832	1.49e-07	0.0204985	0.990687
rs10905889	SEC24C	5.7468	1.84e-07	0.0226384	1.06023
rs7070696	SEC24C	5.73141	1.96e-07	0.0232914	1.23505
rs10786979	SEC24C	5.73141	1.96e-07	0.0232914	1.23505
rs78351226	SEC24C	5.72819	1.99e-07	0.0234295	1.00263
rs71562659	SEC24C	5.64465	2.8e-07	0.027393	1.41091
rs1715361	SEC24C	5.62338	3.05e-07	0.0284697	1.42701
rs7093153	SEC24C	5.60724	3.26e-07	0.0294178	1.08803
rs8132555	SEC24C	5.60512	3.29e-07	0.0295438	0.917191
rs4417635	SEC24C	5.54825	4.14e-07	0.0328499	0.823738
rs2669621	SEC24C	5.53921	4.3e-07	0.0333718	1.61207
rs1407073	SEC24C	5.51343	4.77e-07	0.0349828	1.2533
rs11755025	SEC24C	5.51343	4.77e-07	0.0349828	1.2533
rs74118005	SEC24C	5.51041	4.83e-07	0.0351789	1.09141
rs73976411	SEC24C	5.48604	5.33e-07	0.0368219	1.31041
rs17727990	SEC24C	5.48462	5.36e-07	0.0369206	1.15165
rs73033212	SEC24C	5.45509	6.04e-07	0.0388956	0.972929
rs12494815	SEC24C	5.39885	7.57e-07	0.0429913	1.21742
rs13393491	SEC24C	5.38471	8.01e-07	0.0441474	1.41193
rs35935116	SEC24C	5.37665	8.27e-07	0.0447797	1.16777
rs62621831	SEC24C	5.33454	9.79e-07	0.0483057	1.01376
rs6775136	SEC24C	5.32593	1.01e-06	0.0490008	1.04918
rs9823355	SEC24C	5.32593	1.01e-06	0.0490008	1.04918
rs9805548	SEC24C	5.32532	1.02e-06	0.0490467	1.2912
rs9556806	SEC24C	5.32532	1.02e-06	0.0490467	1.2912
rs73099688	SEC24C	5.31439	1.06e-06	0.0499338	1.2824
rs7926455	SEC24C	5.31387	1.06e-06	0.0499702	1.1848
rs11062371	SEC31A	6.43481	1.04e-08	0.0057035	1.89754
rs10763374	SEC31A	5.82676	1.33e-07	0.0194156	2.41276
rs8007963	SEC31A	5.62676	3.01e-07	0.0282963	1.66822
rs11849443	SEC31A	5.62676	3.01e-07	0.0282963	1.66822
rs2896222	SEC31A	5.62676	3.01e-07	0.0282963	1.66822
rs17128596	SEC31A	5.62676	3.01e-07	0.0282963	1.66822
rs113738941	SEC31A	5.62676	3.01e-07	0.0282963	1.66822
rs3729986	SEC31A	5.37768	8.24e-07	0.0447042	1.41213
rs7233722	SEC61B	5.61408	3.17e-07	0.0290133	1.9169
rs7077784	SEC61B	5.5625	3.91e-07	0.031991	2.58959
rs7822760	SEC61B	5.54865	4.14e-07	0.032825	2.18424
rs17101284	SEC61B	5.53478	4.38e-07	0.033659	2.36888
rs321297	SEC61B	5.48062	5.45e-07	0.0372026	2.18633
rs836841	SEC61B	5.47927	5.48e-07	0.037296	2.38871
rs753784	SEC61B	5.42625	6.78e-07	0.0409192	2.61711
rs7807317	SEC61B	5.42461	6.82e-07	0.04105	2.26959
rs347062	SEC61B	5.37556	8.31e-07	0.0448634	1.57678
rs72647282	SEC61B	5.34867	9.25e-07	0.0470811	2.65499
rs17035086	SEC61B	5.32205	1.03e-06	0.0493122	2.50661
rs1897671	SEC61G	7.11888	5.56e-10	0.0013384	8.11268
rs17022036	SEC61G	6.801	2.19e-09	0.00264567	9.37834
rs12551480	SEC61G	6.63807	4.39e-09	0.00376285	7.82995
rs75786941	SEC61G	6.48325	8.49e-09	0.005196	10.2764
rs77307601	SEC61G	6.23891	2.39e-08	0.00863721	10.405
rs11834065	SEC61G	6.05937	5.06e-08	0.012281	9.57996
rs11558767	SEC61G	5.98239	6.97e-08	0.0142756	7.79374
rs6711639	SEC61G	5.95425	7.84e-08	0.0150624	9.21203
rs73058592	SEC61G	5.60272	3.32e-07	0.0296739	9.41629
rs78092078	SEC61G	5.56449	3.88e-07	0.0318738	9.90127
rs12788231	SEC61G	5.50204	5e-07	0.0357015	9.42485
rs34284115	SEC61G	5.50204	5e-07	0.0357015	9.42485
rs34282125	SEC61G	5.50204	5e-07	0.0357015	9.42485
rs11013904	SEC61G	5.47312	5.61e-07	0.0377227	8.61548
rs71488646	SEC61G	5.43744	6.48e-07	0.040113	10.3425
rs72693721	SEC61G	5.41487	7.1e-07	0.0417439	10.5866
rs11576657	SEC61G	5.41487	7.1e-07	0.0417439	10.5866
rs62197481	SEC61G	5.38587	7.97e-07	0.0440303	8.87229
rs75783507	SEC61G	5.34404	9.42e-07	0.0475028	7.13085
rs1399054	SEC62	6.07923	4.66e-08	0.0117853	11.1424
rs2059310	SEC62	6.05824	5.08e-08	0.0123097	15.6807
rs4920255	SEC62	5.93806	8.38e-08	0.0155223	16.0698
rs9711736	SEC62	5.91391	9.26e-08	0.0162321	16.134
rs2593395	SEC62	5.75373	1.79e-07	0.022347	15.7308
rs17073762	SEC62	5.6999	2.23e-07	0.0247299	18.6106
rs1590951	SEC62	5.6999	2.23e-07	0.0247299	18.6106
rs112955647	SEC62	5.6999	2.23e-07	0.0247299	18.6106
rs16988410	SEC62	5.44213	6.36e-07	0.0397847	13.6133
rs2570484	SEC62	5.43628	6.51e-07	0.0401786	13.0697
rs2193784	SEC62	5.33156	9.91e-07	0.0485605	13.2855
rs73130463	SEC63	6.44357	1.01e-08	0.00558909	2.86728
rs17072712	SEC63	6.28174	1.99e-08	0.00790911	2.69268
rs7377948	SEC63	6.04532	5.37e-08	0.0126064	1.33412
rs10792502	SEC63	5.43078	6.66e-07	0.0405971	2.13965
rs76016335	SEC63	5.3455	9.37e-07	0.0473646	2.22206
rs28697086	SECISBP2	6.31452	1.73e-08	0.007338	1.91467
rs17757342	SECISBP2	5.90795	9.49e-08	0.0163983	1.69745
rs78265693	SECISBP2	5.89989	9.82e-08	0.0166877	1.97802
rs627268	SECISBP2	5.56822	3.82e-07	0.0316548	1.75187
rs77296174	SECISBP2	5.5045	4.95e-07	0.0355604	1.77866
rs1334334	SECISBP2	5.48328	5.39e-07	0.0370173	1.36165
rs76605249	SECISBP2	5.40525	7.38e-07	0.0424986	1.89891
rs113265288	SECISBP2	5.38477	8.01e-07	0.0441404	2.10465
rs72677410	SECISBP2	5.34566	9.36e-07	0.0473555	1.62446
rs1519099	SECISBP2L	7.04259	7.73e-10	0.00159251	1.9728
rs9472669	SECISBP2L	6.75054	2.71e-09	0.00296641	2.04673
rs4662738	SECISBP2L	6.16663	3.23e-08	0.00990387	2.10847
rs583813	SECISBP2L	5.77363	1.65e-07	0.0215321	1.40988
rs13252563	SECISBP2L	5.67531	2.47e-07	0.0258613	1.6235
rs66796541	SECISBP2L	5.62659	3.01e-07	0.0283065	1.4331
rs2155700	SECISBP2L	5.59832	3.38e-07	0.0298838	1.54656
rs4943782	SECISBP2L	5.46182	5.88e-07	0.038477	0.92096
rs1560621	SECISBP2L	5.39721	7.62e-07	0.0431095	1.62426
rs9470970	SECISBP2L	5.33174	9.9e-07	0.0485504	1.82518
rs1560621	SEL1L	6.54603	6.5e-09	0.00455375	2.2134
rs57664206	SEL1L	6.36239	1.42e-08	0.00664608	1.85754
rs12203348	SEL1L	6.34863	1.5e-08	0.00683314	2.25939
rs72837366	SEL1L	6.34863	1.5e-08	0.00683314	2.25939
rs73415221	SEL1L	6.04669	5.34e-08	0.0125867	1.56558
rs10010697	SEL1L	5.80079	1.48e-07	0.0204013	2.31839
rs73023638	SEL1L	5.75101	1.81e-07	0.0224814	2.05855
rs73230582	SEL1L	5.63477	2.92e-07	0.0278802	2.02065
rs9470970	SEL1L	5.60057	3.35e-07	0.0297892	2.25974
rs62051541	SEL1L	5.54932	4.13e-07	0.0327987	1.6806
rs74437059	SEL1L	5.52509	4.55e-07	0.0342419	1.4169
rs2944530	SEL1L	5.50461	4.94e-07	0.0355523	1.77876
rs9815124	SEL1L	5.48688	5.31e-07	0.0367588	1.89601
rs10425243	SEL1L	5.48098	5.44e-07	0.0371884	1.96696
rs13069951	SEL1L	5.42318	6.86e-07	0.0411554	1.99813
rs34901894	SEL1L	5.38245	8.08e-07	0.0443097	1.81268
rs56165246	SEL1L	5.37106	8.46e-07	0.0452359	1.33544
rs2866209	SEL1L	5.37106	8.46e-07	0.0452359	1.33544
rs13154029	SELK	6.44057	1.02e-08	0.00562394	14.2351
rs2220667	SELK	6.40814	1.17e-08	0.00602102	9.18563
rs2376056	SELK	6.05759	5.1e-08	0.0123295	8.37202
rs77185849	SELK	5.97826	7.09e-08	0.014395	8.9655
rs2500100	SELK	5.93583	8.46e-08	0.0155947	12.8618
rs11832110	SELK	5.71607	2.09e-07	0.0240047	11.1171
rs56131862	SELK	5.65603	2.67e-07	0.0268351	12.7551
rs6466153	SELK	5.64555	2.79e-07	0.0273446	12.4985
rs28491578	SELK	5.64316	2.82e-07	0.0274643	12.4242
rs56214043	SELK	5.59774	3.39e-07	0.0299116	9.20841
rs20498	SELK	5.57411	3.73e-07	0.0313357	7.16792
rs777508	SELK	5.55992	3.95e-07	0.0321367	9.98258
rs17641990	SELK	5.5598	3.95e-07	0.0321422	10.2315
rs12456899	SELK	5.52584	4.54e-07	0.0341979	10.5591
rs111865461	SELK	5.52246	4.6e-07	0.0344066	10.2466
rs9711736	SELK	5.4665	5.77e-07	0.0381357	10.4743
rs3814802	SELK	5.42283	6.87e-07	0.0411707	9.27861
rs7822760	SELK	5.40811	7.29e-07	0.0422829	8.7997
rs60616404	SELK	5.336	9.73e-07	0.0481835	11.6861
rs73015046	SELL	5.62507	3.03e-07	0.0283906	10.9087
rs4691745	SELL	5.52778	4.5e-07	0.0341048	6.50468
rs28374607	SELPLG	7.36893	1.88e-10	0.000756962	3.7793
rs16841721	SELPLG	6.94992	1.15e-09	0.0019237	4.6041
rs75110660	SELPLG	6.92086	1.31e-09	0.00205419	4.55341
rs7553111	SELPLG	6.7786	2.41e-09	0.00277808	4.37287
rs16891135	SELPLG	6.37635	1.34e-08	0.00643472	4.30756
rs57320778	SELPLG	6.29206	1.91e-08	0.00772579	3.89817
rs61780918	SELPLG	6.26942	2.1e-08	0.00812423	4.11442
rs10116573	SELPLG	6.11971	3.93e-08	0.0108843	4.02831
rs686791	SELPLG	6.09491	4.36e-08	0.0114145	3.4684
rs73235836	SELPLG	5.96152	7.6e-08	0.0148571	3.9401
rs75743964	SELPLG	5.95428	7.84e-08	0.0150624	2.91062
rs972607	SELPLG	5.88181	1.06e-07	0.017327	4.38097
rs6742394	SELPLG	5.87723	1.08e-07	0.0174881	3.52772
rs79925624	SELPLG	5.8754	1.09e-07	0.0175608	3.99651
rs1386470	SELPLG	5.86069	1.15e-07	0.018097	3.83373
rs632198	SELPLG	5.77956	1.61e-07	0.0212753	3.27283
rs1871213	SELPLG	5.77905	1.62e-07	0.0212934	4.11444
rs117865215	SELPLG	5.75082	1.81e-07	0.0224892	3.47415
rs55983744	SELPLG	5.74718	1.84e-07	0.0226233	3.87896
rs72910112	SELPLG	5.73232	1.96e-07	0.0232547	3.21868
rs56287660	SELPLG	5.73181	1.96e-07	0.0232817	2.9502
rs10957153	SELPLG	5.71072	2.14e-07	0.0242748	4.08141
rs113790903	SELPLG	5.70736	2.17e-07	0.02441	4.03954
rs74488768	SELPLG	5.64813	2.76e-07	0.0272183	4.08387
rs73253697	SELPLG	5.58045	3.64e-07	0.0309953	3.40764
rs1483966	SELPLG	5.5657	3.86e-07	0.0318078	3.26231
rs13027811	SELPLG	5.55208	4.08e-07	0.0326218	3.20002
rs7138064	SELPLG	5.49621	5.11e-07	0.036109	2.98016
rs11619814	SELPLG	5.49173	5.21e-07	0.036421	3.76778
rs80168742	SELPLG	5.49173	5.21e-07	0.036421	3.76778
rs58830934	SELPLG	5.49173	5.21e-07	0.036421	3.76778
rs55752097	SELPLG	5.42743	6.75e-07	0.0408456	3.42289
rs118022964	SELPLG	5.39499	7.69e-07	0.0432758	3.58889
rs117094231	SELPLG	5.39499	7.69e-07	0.0432758	3.58889
rs12760435	SELPLG	5.39204	7.78e-07	0.0435099	3.61781
rs6479814	SELPLG	5.38889	7.88e-07	0.0437722	4.40516
rs11525407	SELPLG	5.38711	7.93e-07	0.0439153	2.90897
rs34802187	SELPLG	5.33589	9.74e-07	0.0481915	3.93565
rs75337353	SELPLG	5.3228	1.03e-06	0.0492406	2.62314
rs9983593	SELT	5.64948	2.75e-07	0.0271443	3.59066
rs2500100	SELT	5.43775	6.47e-07	0.0400907	3.64838
rs77245932	SELT	5.43565	6.53e-07	0.0402196	3.03361
rs78545065	SELT	5.34233	9.49e-07	0.0476519	3.62852
rs6711815	SEMA3E	5.50524	4.93e-07	0.0355044	2.57773
rs10051358	SEMA3E	5.4189	6.98e-07	0.041456	1.6069
rs61275523	SEMA4D	6.10407	4.2e-08	0.0112465	3.18469
rs72837389	SEMA4D	5.89235	1.01e-07	0.0169385	3.09029
rs6041759	SEMA4D	5.46144	5.88e-07	0.0385006	3.04276
rs6014218	SEMA4F	5.40155	7.49e-07	0.04277	2.45639
rs928165	SEMA4F	5.40155	7.49e-07	0.04277	2.45639
rs75110660	SENP5	7.04746	7.56e-10	0.00158094	3.80841
rs77169941	SENP5	6.02396	5.87e-08	0.0131329	3.90391
rs7082483	SENP5	5.98823	6.81e-08	0.0141133	3.27878
rs3779743	SENP5	5.82491	1.34e-07	0.0194849	3.05563
rs2164793	SENP5	5.60325	3.31e-07	0.0296424	2.93681
rs12045722	SENP5	5.59401	3.44e-07	0.0301391	3.18411
rs4697044	SENP5	5.55972	3.96e-07	0.0321485	2.33565
rs10116573	SENP5	5.50046	5.03e-07	0.0358201	3.0959
rs1871213	SENP5	5.46335	5.84e-07	0.0383491	3.27174
rs28760341	SENP5	5.44259	6.35e-07	0.0397597	3.0802
rs11177494	SENP5	5.39523	7.68e-07	0.0432591	3.28193
rs1386470	SENP5	5.38398	8.03e-07	0.044213	2.98764
rs55752097	SENP5	5.36218	8.76e-07	0.0459591	2.80701
rs4510959	SENP5	5.34469	9.4e-07	0.0474423	3.06385
rs79079378	SENP6	6.12671	3.82e-08	0.0107211	1.91739
rs77185257	SENP6	5.91811	9.1e-08	0.0161151	1.70206
rs112163075	SENP6	5.90547	9.59e-08	0.0164879	1.56411
rs4707322	SENP6	5.84497	1.23e-07	0.01869	1.35032
rs61017541	SENP6	5.75119	1.81e-07	0.0224755	1.97576
rs16940235	SENP6	5.7203	2.06e-07	0.0238088	1.93234
rs412923	SENP6	5.68327	2.39e-07	0.0254932	1.57178
rs78354003	SENP6	5.65484	2.69e-07	0.0268925	1.82474
rs75297459	SENP6	5.56514	3.87e-07	0.031834	1.4374
rs4759649	SENP6	5.45073	6.14e-07	0.0391659	0.799536
rs112342937	SENP6	5.36098	8.81e-07	0.0460563	1.57538
rs4781596	SENP6	5.33704	9.69e-07	0.0480874	1.38767
rs7546493	SENP6	5.33163	9.9e-07	0.0485534	1.60463
rs10853420	SENP7	7.35101	2.03e-10	0.000784787	3.21413
rs2506998	SENP7	7.16289	4.59e-10	0.00121629	2.82633
rs72806288	SENP7	7.04875	7.52e-10	0.0015798	2.98059
rs7998970	SENP7	6.23179	2.46e-08	0.00876613	3.06624
rs56370932	SENP7	6.23179	2.46e-08	0.00876613	3.06624
rs13412066	SENP7	6.11649	3.99e-08	0.0109539	2.29847
rs753784	SENP7	6.04355	5.41e-08	0.0126386	2.66073
rs72977520	SENP7	5.97781	7.11e-08	0.0144023	2.38422
rs8094711	SENP7	5.97722	7.12e-08	0.0144258	2.41881
rs116461436	SENP7	5.90818	9.49e-08	0.0163916	1.6903
rs17120753	SENP7	5.89685	9.94e-08	0.0168075	2.72003
rs145974625	SENP7	5.78843	1.55e-07	0.0208964	2.77389
rs9288487	SENP7	5.62228	3.07e-07	0.028514	2.23547
rs35453731	SENP7	5.62228	3.07e-07	0.028514	2.23547
rs71458187	SENP7	5.60495	3.29e-07	0.0295497	2.06372
rs67138915	SENP7	5.59758	3.39e-07	0.0299233	1.66361
rs112446688	SENP7	5.59033	3.49e-07	0.0303513	2.16435
rs75913969	SENP7	5.57892	3.66e-07	0.0310997	2.71638
rs11817265	SENP7	5.49902	5.06e-07	0.0359319	2.49907
rs61864700	SENP7	5.49902	5.06e-07	0.0359319	2.49907
rs73230582	SENP7	5.45756	5.98e-07	0.0387414	2.60606
rs1838239	SENP7	5.42445	6.83e-07	0.0410605	1.75116
rs10157415	SENP7	5.40608	7.35e-07	0.0424478	1.79999
rs12811631	SENP7	5.37131	8.45e-07	0.0452199	1.90246
rs1493835	SENP7	5.37131	8.45e-07	0.0452199	1.90246
rs55970531	SEPN1	6.49825	7.97e-09	0.00502073	4.07938
rs28374607	SEPN1	5.56021	3.95e-07	0.0321189	3.29556
rs55930012	SEPN1	5.34997	9.2e-07	0.0469741	3.77688
rs111257290	SEPT7P2	5.96928	7.36e-08	0.0146445	3.77468
rs10270710	SEPT7P2	5.53914	4.3e-07	0.033374	1.98575
rs112657294	SEPT7P2	5.46262	5.86e-07	0.0384127	2.26456
rs73528860	SEPT7P2	5.4421	6.36e-07	0.0397877	3.7414
rs4990414	SEPT7P2	5.43956	6.43e-07	0.0399725	2.05943
rs4745916	SEPT7P2	5.43956	6.43e-07	0.0399725	2.05943
rs35127888	SEPT7P2	5.43419	6.57e-07	0.0403316	3.20882
rs72624081	SEPT7P2	5.31362	1.06e-06	0.0499914	3.2872
rs9591490	SEPW1	5.78093	1.6e-07	0.0212121	5.5782
rs58478896	SEPW1	5.65783	2.65e-07	0.026743	5.61771
rs2431866	SEPW1	5.64046	2.85e-07	0.0275993	5.53878
rs6566689	SEPW1	5.6018	3.33e-07	0.029724	3.29593
rs12519217	SEPW1	5.46827	5.72e-07	0.0380148	2.4851
rs1794849	SEPW1	5.43634	6.51e-07	0.0401786	2.42361
rs72674291	SEPW1	5.39769	7.6e-07	0.0430709	2.99333
rs2859337	SEPW1	5.33478	9.78e-07	0.0482888	2.31079
rs1386470	SEPW1	5.3281	1e-06	0.0488196	4.2422
rs11219184	SEPW1	5.3169	1.05e-06	0.0497397	3.88874
rs76950510	SERBP1	5.64322	2.82e-07	0.0274638	3.84906
rs10076094	SERBP1	5.64322	2.82e-07	0.0274638	3.84906
rs9919056	SERBP1	5.63076	2.96e-07	0.028087	2.91451
rs6085297	SERF1A	6.59078	5.37e-09	0.00416893	0.972919
rs17711596	SERF1A	6.47755	8.7e-09	0.00525829	1.82337
rs13100565	SERF1A	6.24816	2.29e-08	0.00846995	1.42949
rs17019042	SERF1A	6.24816	2.29e-08	0.00846995	1.42949
rs1031265	SERF1A	6.14208	3.58e-08	0.0103881	1.44783
rs13344253	SERF1A	6.01061	6.2e-08	0.0134897	1.46553
rs1025713	SERF1A	5.82894	1.32e-07	0.0193287	1.10404
rs60137373	SERF1A	5.70827	2.16e-07	0.0243798	1.20248
rs73206041	SERF1A	5.70827	2.16e-07	0.0243798	1.20248
rs67519020	SERF1A	5.65407	2.69e-07	0.0269134	1.22713
rs73203891	SERF1A	5.65407	2.69e-07	0.0269134	1.22713
rs73206051	SERF1A	5.65407	2.69e-07	0.0269134	1.22713
rs73206080	SERF1A	5.65407	2.69e-07	0.0269134	1.22713
rs12275850	SERF1A	5.45153	6.12e-07	0.0391232	1.24233
rs1730732	SERF1B	6.72329	3.05e-09	0.0031434	1.71929
rs6589652	SERF1B	6.66452	3.92e-09	0.00353924	1.02251
rs77256690	SERF1B	6.45327	9.65e-09	0.00547509	1.63715
rs78696736	SERF1B	6.45327	9.65e-09	0.00547509	1.63715
rs1059611	SERF1B	6.43044	1.06e-08	0.00573634	1.38829
rs274156	SERF1B	6.05184	5.22e-08	0.0124746	1.39603
rs5755263	SERF1B	5.95933	7.67e-08	0.01492	1.68148
rs72771474	SERF1B	5.76922	1.68e-07	0.02171	1.45855
rs62369989	SERF1B	5.5438	4.22e-07	0.0331178	0.900746
rs679082	SERF1B	5.52378	4.58e-07	0.0343178	1.26366
rs17411113	SERF1B	5.43889	6.44e-07	0.0400143	1.42496
rs549698	SERF1B	5.35565	9e-07	0.0465162	1.11775
rs72693721	SERF2	6.54468	6.54e-09	0.00455375	91.2822
rs11576657	SERF2	6.54468	6.54e-09	0.00455375	91.2822
rs28491578	SERF2	6.37892	1.32e-08	0.00639995	84.6748
rs12073650	SERF2	6.30261	1.82e-08	0.00752101	76.8334
rs60914082	SERF2	5.82638	1.33e-07	0.0194326	83.3332
rs1897671	SERF2	5.81356	1.4e-07	0.0199134	53.9874
rs77108595	SERF2	5.58156	3.62e-07	0.0309259	72.2544
rs77169941	SERF2	5.57002	3.79e-07	0.0315626	81.5065
rs1218402	SERF2	5.56412	3.89e-07	0.0318913	70.5955
rs11056481	SERF2	5.46007	5.92e-07	0.0385769	64.1037
rs12551480	SERF2	5.45412	6.06e-07	0.0389523	52.0041
rs12246059	SERF2	5.42659	6.77e-07	0.0409056	75.2166
rs77185849	SERF2	5.37276	8.4e-07	0.0450974	52.1966
rs72813920	SERF2	5.35399	9.06e-07	0.0466616	61.0634
rs1386470	SERF2	5.33297	9.85e-07	0.0484401	65.3937
rs78265693	SERF2	5.3328	9.86e-07	0.0484572	69.8581
rs78572545	SERF2	5.32141	1.03e-06	0.0493512	71.2689
rs67537166	SERINC1	6.68968	3.52e-09	0.00334544	5.68007
rs12073650	SERINC1	5.49966	5.04e-07	0.0358876	4.27387
rs17434355	SERINC1	5.37771	8.24e-07	0.0447036	3.19948
rs112239383	SERINC3	5.7467	1.85e-07	0.0226412	1.8412
rs11147959	SERINC3	5.33326	9.84e-07	0.0484198	1.1989
rs2869645	SERINC5	5.40945	7.25e-07	0.0421882	1.54732
rs73015046	SERINC5	5.31884	1.04e-06	0.0495639	1.48512
rs28374607	SERP1	6.51826	7.32e-09	0.00480612	1.74152
rs881744	SERP1	6.20258	2.78e-08	0.00923161	1.30521
rs12537557	SERP1	6.10164	4.24e-08	0.0112961	1.02117
rs10147937	SERP1	5.86241	1.15e-07	0.0180299	2.27518
rs111714542	SERP1	5.79197	1.53e-07	0.0207589	1.48504
rs11028179	SERP1	5.79163	1.53e-07	0.0207716	2.00014
rs9635216	SERP1	5.78278	1.59e-07	0.0211353	2.26487
rs6694253	SERP1	5.72038	2.06e-07	0.0238055	1.77127
rs2869645	SERP1	5.48923	5.26e-07	0.0365884	1.85305
rs12551480	SERPINB1	6.45862	9.43e-09	0.00542976	1.92774
rs111274487	SERPINB1	6.17417	3.13e-08	0.00973439	2.52181
rs5765756	SERPINB1	6.0983	4.3e-08	0.0113672	2.62566
rs78092078	SERPINB1	6.04437	5.39e-08	0.012623	2.62635
rs1897671	SERPINB1	5.91595	9.18e-08	0.0161737	1.80541
rs2826835	SERPINB1	5.52301	4.59e-07	0.0343712	1.36096
rs6763727	SERPINB1	5.51735	4.7e-07	0.0347216	2.44129
rs1386470	SERPINB1	5.49424	5.16e-07	0.0362361	2.20762
rs12133271	SERPINB1	5.37847	8.21e-07	0.044647	1.78006
rs620165	SERPINB1	5.33928	9.6e-07	0.0478844	1.50457
rs12216712	SERPINB6	6.07315	4.78e-08	0.0119369	2.94999
rs7000335	SERPINB6	6.04214	5.44e-08	0.0126708	2.59469
rs1871213	SERPINB6	5.63863	2.87e-07	0.0277036	2.76443
rs10270710	SERPINB6	5.4053	7.37e-07	0.0424986	1.55845
rs78265620	SERPINB6	5.37926	8.19e-07	0.0445965	1.78146
rs2195925	SERPINB6	5.33477	9.78e-07	0.0482888	2.99522
rs10979076	SERPINB6	5.33292	9.85e-07	0.0484438	2.08313
rs60914082	SERPINB6	5.31969	1.04e-06	0.0494954	2.92935
rs72835573	SERPINB9	6.19873	2.82e-08	0.00929509	2.84857
rs60677425	SESN3	6.13666	3.66e-08	0.010519	3.18394
rs9570569	SESN3	5.99624	6.58e-08	0.0139058	2.47522
rs12023645	SESN3	5.95344	7.86e-08	0.0150831	2.24144
rs113543616	SESN3	5.75471	1.79e-07	0.0223089	3.05395
rs1907226	SESN3	5.7473	1.84e-07	0.0226233	1.43626
rs521081	SESN3	5.7377	1.91e-07	0.0230279	2.84367
rs1694288	SESN3	5.35528	9.01e-07	0.046536	1.89978
rs1151655	SESN3	5.35528	9.01e-07	0.046536	1.89978
rs1023347	SESN3	5.3483	9.26e-07	0.0471099	2.86028
rs11056481	SET	6.77542	2.44e-09	0.00279128	4.17644
rs77296174	SET	6.0283	5.76e-08	0.0130203	4.05095
rs2138864	SET	5.77133	1.67e-07	0.021628	2.22097
rs7717301	SET	5.69435	2.29e-07	0.024986	3.87385
rs80088893	SET	5.69435	2.29e-07	0.024986	3.87385
rs6876095	SET	5.69435	2.29e-07	0.024986	3.87385
rs7138064	SET	5.66277	2.6e-07	0.0264916	3.12925
rs10116573	SET	5.38494	8e-07	0.0441244	3.78948
rs10477558	SET	5.31398	1.06e-06	0.0499702	3.25615
rs57197267	SETD1B	7.22225	3.55e-10	0.00106036	1.24096
rs467691	SETD1B	6.50742	7.66e-09	0.0049169	1.29484
rs11088016	SETD1B	6.50742	7.66e-09	0.0049169	1.29484
rs75451405	SETD1B	6.30594	1.8e-08	0.00746128	1.35723
rs34594742	SETD1B	6.22418	2.54e-08	0.0088884	1.29222
rs72705223	SETD1B	6.11688	3.98e-08	0.0109485	1.57242
rs7098214	SETD1B	5.81198	1.41e-07	0.0199647	1.28372
rs34997283	SETD1B	5.80127	1.47e-07	0.020382	1.04403
rs10116573	SETD1B	5.70721	2.17e-07	0.0244119	1.30896
rs143887986	SETD1B	5.65055	2.73e-07	0.0270929	1.16523
rs61780918	SETD1B	5.60524	3.29e-07	0.0295425	1.29922
rs74500162	SETD1B	5.60447	3.3e-07	0.0295749	1.37074
rs2173062	SETD1B	5.6035	3.31e-07	0.0296314	1.05748
rs59597325	SETD1B	5.58051	3.64e-07	0.0309931	1.03311
rs10494679	SETD1B	5.52244	4.6e-07	0.0344078	1.28818
rs11897300	SETD1B	5.48259	5.4e-07	0.0370762	0.982198
rs62161304	SETD1B	5.48259	5.4e-07	0.0370762	0.982198
rs289764	SETD1B	5.44108	6.39e-07	0.0398632	1.25101
rs4144177	SETD1B	5.44108	6.39e-07	0.0398632	1.25101
rs80235774	SETD1B	5.40307	7.44e-07	0.0426645	1.31411
rs726232	SETD1B	5.33649	9.71e-07	0.048141	1.47845
rs1126239	SETD1B	5.33305	9.85e-07	0.0484329	1.28349
rs60374085	SETD2	5.52994	4.46e-07	0.0339721	3.57243
rs10027104	SETD5	6.24472	2.33e-08	0.00852975	1.83177
rs1347763	SETD5	6.1217	3.9e-08	0.0108369	1.76411
rs73248629	SETD5	5.89957	9.83e-08	0.0167008	1.76284
rs967736	SETD5	5.79594	1.51e-07	0.0206054	1.70016
rs77553503	SETD5	5.74805	1.83e-07	0.0225905	2.08602
rs72672969	SETD5	5.65283	2.71e-07	0.0269649	1.95588
rs55980471	SETD5	5.58756	3.53e-07	0.0305142	1.54193
rs17014142	SETD5	5.58251	3.61e-07	0.0308678	1.26687
rs57470035	SETD5	5.56696	3.84e-07	0.0317343	2.07661
rs17609060	SETD5	5.56696	3.84e-07	0.0317343	2.07661
rs56890011	SETD5	5.52583	4.54e-07	0.0341979	2.30263
rs583813	SETD5	5.35766	8.92e-07	0.0463376	1.73085
rs113378400	SETD5	5.34886	9.24e-07	0.0470689	2.36848
rs893407	SETD5	5.33733	9.68e-07	0.0480613	1.85011
rs112944361	SETD5-AS1	6.06033	5.04e-08	0.012265	1.71681
rs72693721	SETD5-AS1	5.6652	2.58e-07	0.0263776	2.36575
rs11576657	SETD5-AS1	5.6652	2.58e-07	0.0263776	2.36575
rs77169941	SETD5-AS1	5.66123	2.62e-07	0.0265647	2.35323
rs9597080	SETD5-AS1	5.61726	3.13e-07	0.0288142	1.58732
rs6105805	SETD5-AS1	5.54646	4.17e-07	0.032948	1.55076
rs147683133	SETD5-AS1	5.54244	4.24e-07	0.0331947	2.06469
rs17248867	SETD5-AS1	5.50976	4.84e-07	0.0352229	1.7012
rs73985311	SETD5-AS1	5.50976	4.84e-07	0.0352229	1.7012
rs10267775	SETD5-AS1	5.50712	4.89e-07	0.0353841	1.73948
rs16886759	SETD5-AS1	5.4752	5.57e-07	0.0375782	1.62309
rs17116024	SETD5-AS1	5.46787	5.73e-07	0.0380405	2.19902
rs66477869	SETD5-AS1	5.44747	6.22e-07	0.0393762	1.43885
rs6711639	SETD5-AS1	5.41921	6.97e-07	0.0414301	1.86661
rs77307601	SETD5-AS1	5.38932	7.86e-07	0.0437249	2.03539
rs73202106	SETD5-AS1	5.33256	9.87e-07	0.0484822	1.97587
rs17062313	SETX	6.28017	2.01e-08	0.00793252	2.98488
rs77108595	SETX	6.17713	3.09e-08	0.00969097	2.59715
rs822532	SETX	5.84364	1.24e-07	0.0187298	2.02279
rs58953496	SETX	5.73492	1.94e-07	0.0231492	2.33776
rs67278031	SETX	5.60855	3.24e-07	0.0293384	2.50225
rs9630890	SETX	5.59883	3.37e-07	0.0298736	1.66813
rs423477	SETX	5.46812	5.73e-07	0.0380256	1.68294
rs57254508	SETX	5.45792	5.97e-07	0.0387205	2.41527
rs61881598	SETX	5.32918	1e-06	0.0487291	2.07003
rs59869444	SF1	6.02288	5.89e-08	0.013157	3.05493
rs56917500	SF1	5.98925	6.78e-08	0.0140933	4.07083
rs34733492	SF1	5.88823	1.03e-07	0.0170886	3.98479
rs1871213	SF1	5.79422	1.52e-07	0.0206824	4.00115
rs6556189	SF1	5.62602	3.02e-07	0.0283308	2.01737
rs4697044	SF1	5.57174	3.77e-07	0.0314721	2.74486
rs58777294	SF1	5.38841	7.89e-07	0.0438146	3.03314
rs11077515	SF1	5.34408	9.42e-07	0.0474997	3.9694
rs4398895	SF3A1	5.67507	2.47e-07	0.0258643	1.33639
rs530301	SF3A1	5.66668	2.56e-07	0.0262895	0.693769
rs4920255	SF3A3	6.93703	1.22e-09	0.00197263	3.20712
rs2059310	SF3A3	6.74178	2.82e-09	0.00300983	3.03357
rs12674562	SF3A3	6.18578	2.98e-08	0.00953083	3.58987
rs60616404	SF3A3	6.16641	3.23e-08	0.00990756	3.4009
rs10951217	SF3A3	5.976	7.16e-08	0.0144677	1.7815
rs4920252	SF3A3	5.93135	8.62e-08	0.0157338	2.52382
rs7957849	SF3A3	5.81064	1.42e-07	0.0200246	3.61711
rs79828834	SF3A3	5.66428	2.59e-07	0.0264244	3.44686
rs16832028	SF3A3	5.64683	2.78e-07	0.0272867	2.38129
rs67790667	SF3A3	5.56201	3.92e-07	0.0320288	3.11242
rs12023042	SF3A3	5.46114	5.89e-07	0.0385259	3.05517
rs4691745	SF3A3	5.41797	7.01e-07	0.0415072	1.65848
rs3779978	SF3A3	5.3271	1.01e-06	0.0489111	3.04695
rs1218402	SF3B1	5.3288	1e-06	0.0487672	14.5543
rs13154029	SF3B14	7.01722	8.62e-10	0.00167932	10.9918
rs111865461	SF3B14	5.82374	1.34e-07	0.0195245	7.78393
rs12246059	SF3B14	5.80566	1.45e-07	0.0202214	9.20245
rs2570484	SF3B14	5.7314	1.96e-07	0.0232914	6.81106
rs28491578	SF3B14	5.72726	2e-07	0.0234814	9.18823
rs77108595	SF3B14	5.66996	2.53e-07	0.0261219	8.52324
rs56214043	SF3B14	5.58326	3.6e-07	0.0308129	6.72765
rs1897671	SF3B14	5.58046	3.64e-07	0.0309945	6.12109
rs11832110	SF3B14	5.55298	4.06e-07	0.0325673	7.97321
rs73026073	SF3B14	5.53132	4.44e-07	0.0338807	8.31767
rs4451711	SF3B14	5.41569	7.07e-07	0.041688	7.86705
rs9983593	SF3B14	5.35889	8.88e-07	0.0462351	8.39277
rs77185849	SF3B14	5.34631	9.34e-07	0.0472969	6.06783
rs17194886	SF3B14	5.31775	1.05e-06	0.0496756	9.46781
rs17789520	SF3B2	6.06802	4.88e-08	0.0120576	5.75893
rs12952883	SF3B2	6.02362	5.87e-08	0.0131431	3.40598
rs929828	SF3B2	5.75809	1.76e-07	0.0221702	2.49965
rs61571652	SF3B2	5.63526	2.91e-07	0.0278576	2.90458
rs6451655	SF3B2	5.50276	4.98e-07	0.0356712	3.35268
rs1259704	SF3B2	5.47566	5.56e-07	0.0375365	3.62431
rs1581112	SF3B2	5.34501	9.39e-07	0.047417	3.79924
rs72837389	SF3B3	5.86167	1.15e-07	0.0180547	3.65428
rs73700647	SF3B3	5.78747	1.56e-07	0.0209321	4.30023
rs112657294	SF3B3	5.75572	1.78e-07	0.0222775	2.55697
rs9871859	SF3B3	5.59062	3.49e-07	0.0303403	3.30629
rs35769329	SF3B5	5.97488	7.19e-08	0.0144945	5.41126
rs2323205	SF3B5	5.74753	1.84e-07	0.0226125	5.94223
rs75297459	SF3B5	5.64384	2.81e-07	0.0274279	6.56149
rs113556837	SF3B5	5.57128	3.77e-07	0.0314977	7.60706
rs2812198	SF3B5	5.55109	4.1e-07	0.0326793	6.81097
rs2028726	SF3B5	5.5208	4.63e-07	0.0344945	6.11109
rs2220782	SF3B5	5.47766	5.51e-07	0.0374008	8.53337
rs78903618	SF3B5	5.44606	6.26e-07	0.0394753	6.9155
rs17761406	SF3B5	5.42564	6.8e-07	0.0409692	7.11424
rs7192580	SF3B5	5.40486	7.39e-07	0.0425273	3.62655
rs79183172	SFMBT1	7.11847	5.57e-10	0.00133906	2.19659
rs112638156	SFMBT1	6.94827	1.16e-09	0.00192676	2.20739
rs78760514	SFMBT1	6.94827	1.16e-09	0.00192676	2.20739
rs10234093	SFMBT1	6.70264	3.33e-09	0.00326146	1.80243
rs6437181	SFMBT1	6.4225	1.1e-08	0.00584446	1.20302
rs16939549	SFMBT1	6.40426	1.19e-08	0.00604944	1.91508
rs9643727	SFMBT1	6.40426	1.19e-08	0.00604944	1.91508
rs2139328	SFMBT1	6.40426	1.19e-08	0.00604944	1.91508
rs16939567	SFMBT1	6.40426	1.19e-08	0.00604944	1.91508
rs78631830	SFMBT1	6.40426	1.19e-08	0.00604944	1.91508
rs73693848	SFMBT1	6.40426	1.19e-08	0.00604944	1.91508
rs967210	SFMBT1	6.40426	1.19e-08	0.00604944	1.91508
rs4739179	SFMBT1	6.40426	1.19e-08	0.00604944	1.91508
rs10808822	SFMBT1	6.40426	1.19e-08	0.00604944	1.91508
rs7829327	SFMBT1	6.40426	1.19e-08	0.00604944	1.91508
rs1159734	SFMBT1	6.36174	1.42e-08	0.0066571	1.56822
rs78816231	SFMBT1	6.30435	1.81e-08	0.0074852	1.18371
rs75389962	SFMBT1	6.25779	2.2e-08	0.0083102	1.86905
rs7846057	SFMBT1	6.25664	2.21e-08	0.00832672	2.02335
rs6708209	SFMBT1	6.20851	2.71e-08	0.00915002	1.09973
rs74451960	SFMBT1	6.19963	2.81e-08	0.00928011	1.94648
rs79945904	SFMBT1	6.09667	4.33e-08	0.0114009	1.74431
rs147918689	SFMBT1	6.00187	6.43e-08	0.0137351	1.73123
rs79662030	SFMBT1	5.98522	6.89e-08	0.014204	1.88528
rs2686547	SFMBT1	5.96358	7.54e-08	0.0147975	1.74105
rs79828834	SFMBT1	5.91269	9.31e-08	0.0162762	2.15416
rs116185696	SFMBT1	5.85391	1.19e-07	0.0183798	1.55129
rs2323205	SFMBT1	5.81704	1.38e-07	0.0197793	1.44012
rs10002676	SFMBT1	5.78469	1.58e-07	0.0210601	1.7998
rs6993766	SFMBT1	5.77698	1.63e-07	0.0213839	1.79818
rs7832177	SFMBT1	5.77698	1.63e-07	0.0213839	1.79818
rs76247163	SFMBT1	5.77698	1.63e-07	0.0213839	1.79818
rs75466015	SFMBT1	5.77698	1.63e-07	0.0213839	1.79818
rs2448962	SFMBT1	5.77698	1.63e-07	0.0213839	1.79818
rs10848996	SFMBT1	5.76351	1.72e-07	0.0219588	1.22962
rs78545065	SFMBT1	5.73442	1.94e-07	0.0231748	2.02027
rs592690	SFMBT1	5.64173	2.83e-07	0.0275545	1.44751
rs4894732	SFMBT1	5.61814	3.12e-07	0.0287541	1.5962
rs75962191	SFMBT1	5.58228	3.61e-07	0.0308762	1.61332
rs2937002	SFMBT1	5.57096	3.78e-07	0.0315175	2.05842
rs11974802	SFMBT1	5.54977	4.12e-07	0.0327745	1.48516
rs112239383	SFMBT1	5.48036	5.45e-07	0.0372155	1.7336
rs73028070	SFMBT1	5.46567	5.78e-07	0.0382001	1.48247
rs11808443	SFMBT1	5.4548	6.04e-07	0.0389169	1.78973
rs16842936	SFMBT1	5.44652	6.25e-07	0.0394415	1.60375
rs11212464	SFMBT1	5.44489	6.29e-07	0.0395726	1.90408
rs4322029	SFMBT1	5.41285	7.15e-07	0.0419068	1.59338
rs12743340	SFMBT1	5.39889	7.57e-07	0.0429905	1.44167
rs1853340	SFMBT1	5.3749	8.33e-07	0.0449147	1.30654
rs2356093	SFMBT1	5.37118	8.45e-07	0.0452286	2.01301
rs12129278	SFMBT1	5.3679	8.57e-07	0.0454777	1.42448
rs59424355	SFMBT1	5.36661	8.61e-07	0.0455799	2.04463
rs2007866	SFMBT1	5.36661	8.61e-07	0.0455799	2.04463
rs56273577	SFMBT1	5.36638	8.62e-07	0.0455868	1.30467
rs7627822	SFMBT1	5.35875	8.89e-07	0.0462502	1.43974
rs1973894	SFMBT1	5.33937	9.6e-07	0.0478795	1.72904
rs4055146	SFMBT2	5.8469	1.22e-07	0.0186224	1.23034
rs28491578	SFMBT2	5.75196	1.81e-07	0.0224329	2.25887
rs1520128	SFMBT2	5.73624	1.93e-07	0.0230982	1.49207
rs4273513	SFMBT2	5.72864	1.99e-07	0.0234144	2.18276
rs7017090	SFMBT2	5.51808	4.68e-07	0.0346757	1.50155
rs4792194	SFMBT2	5.48848	5.28e-07	0.0366398	1.05726
rs12527546	SFMBT2	5.4478	6.22e-07	0.0393551	1.10302
rs1325150	SFMBT2	5.41095	7.21e-07	0.042056	1.85619
rs12246059	SFPQ	7.17726	4.31e-10	0.00116743	7.07613
rs6823956	SFPQ	5.70458	2.19e-07	0.0244998	4.80136
rs2234211	SFPQ	5.39805	7.59e-07	0.0430551	4.92828
rs12864803	SFPQ	5.39805	7.59e-07	0.0430551	4.92828
rs1299430	SFPQ	5.37065	8.47e-07	0.0452676	5.93362
rs117865215	SFR1	6.03347	5.64e-08	0.0128749	2.25983
rs77169941	SFR1	5.84929	1.21e-07	0.0185376	2.91173
rs16841721	SFR1	5.72351	2.03e-07	0.0236757	2.5531
rs55983744	SFR1	5.51912	4.66e-07	0.0346167	2.37323
rs17830422	SFR1	5.5087	4.86e-07	0.0352941	2.21459
rs4853834	SFR1	5.47689	5.53e-07	0.037456	2.02199
rs8094711	SFSWAP	6.37924	1.32e-08	0.00639532	1.96385
rs66907025	SFSWAP	6.34156	1.55e-08	0.00692752	2.06754
rs12353500	SFSWAP	6.32806	1.64e-08	0.00713394	1.98239
rs10189004	SFSWAP	6.21633	2.62e-08	0.00900023	2.4566
rs2220782	SFSWAP	6.11353	4.04e-08	0.0110275	2.47712
rs6979525	SFSWAP	5.75044	1.82e-07	0.0225107	1.88504
rs78545065	SFSWAP	5.6654	2.57e-07	0.0263706	2.24265
rs73541852	SFSWAP	5.51611	4.72e-07	0.0348168	1.45755
rs7447356	SFSWAP	5.42234	6.89e-07	0.0412183	1.90747
rs796582	SFSWAP	5.42004	6.95e-07	0.0413748	1.75126
rs5757743	SFSWAP	5.40505	7.38e-07	0.0425139	1.93409
rs10056703	SFSWAP	5.3679	8.57e-07	0.0454777	1.76974
rs115678277	SFSWAP	5.36737	8.58e-07	0.0455174	1.89637
rs753784	SFSWAP	5.35841	8.9e-07	0.0462752	1.9023
rs75297459	SFSWAP	5.35772	8.92e-07	0.0463345	1.70122
rs62201019	SFTPB	5.86607	1.13e-07	0.0178983	1.80534
rs73297043	SFTPB	5.39299	7.75e-07	0.0434427	1.79992
rs12926303	SFTPB	5.37427	8.35e-07	0.0449696	1.24918
rs9556581	SFTPB	5.31639	1.05e-06	0.0497783	1.21927
rs10838688	SFXN1	5.88698	1.04e-07	0.0171306	3.09779
rs113543616	SFXN1	5.82964	1.31e-07	0.0192986	3.45085
rs2996544	SFXN1	5.39651	7.64e-07	0.0431627	3.22555
rs314868	SFXN3	6.02009	5.96e-08	0.01322	1.71821
rs4952874	SFXN3	5.80648	1.44e-07	0.0201873	1.39632
rs143269274	SGCB	5.7716	1.67e-07	0.0216151	4.23391
rs73528860	SGCB	5.62905	2.98e-07	0.0281742	5.55893
rs56157852	SGCB	5.5977	3.39e-07	0.0299137	3.65306
rs2294512	SGCB	5.58187	3.62e-07	0.0309021	2.72818
rs142986225	SGCB	5.57318	3.75e-07	0.0313894	4.09018
rs486360	SGCB	5.38625	7.96e-07	0.0440032	5.28281
rs11220495	SGK3	6.04396	5.4e-08	0.0126287	2.34664
rs75718918	SGK3	6.03769	5.54e-08	0.0127741	2.90612
rs6746121	SGK3	5.964	7.53e-08	0.0147975	3.00257
rs73488669	SGK3	5.43245	6.61e-07	0.0404748	2.13413
rs72837349	SGK3	5.38095	8.13e-07	0.0444507	2.23104
rs76705095	SGK494	7.4165	1.53e-10	0.000684595	3.35273
rs753784	SGK494	6.83525	1.89e-09	0.00243167	2.83683
rs2220782	SGK494	6.77099	2.49e-09	0.00282524	3.35064
rs6870943	SGK494	6.61207	4.91e-09	0.00399846	2.60496
rs8094711	SGK494	6.58778	5.44e-09	0.00420106	2.539
rs7512897	SGK494	6.27336	2.06e-08	0.00804832	1.90135
rs1498401	SGK494	5.89641	9.96e-08	0.0168177	1.6877
rs13344919	SGK494	5.83905	1.26e-07	0.0189293	2.22471
rs7998970	SGK494	5.61865	3.11e-07	0.0287203	2.81395
rs56370932	SGK494	5.61865	3.11e-07	0.0287203	2.81395
rs10853420	SGK494	5.61477	3.16e-07	0.0289684	2.66101
rs1218402	SGK494	5.59252	3.46e-07	0.0302198	2.5567
rs4255990	SGK494	5.57688	3.69e-07	0.0311885	2.19872
rs9311036	SGK494	5.50824	4.87e-07	0.0353247	2.11539
rs6780261	SGK494	5.43667	6.5e-07	0.0401535	2.43873
rs10485615	SGK494	5.38325	8.06e-07	0.0442581	2.50038
rs72678129	SGOL1	6.3876	1.27e-08	0.00626686	5.7015
rs11832110	SGOL1	5.94075	8.29e-08	0.0154461	6.89806
rs141159104	SGOL1	5.8408	1.25e-07	0.0188545	6.87171
rs72835573	SGOL1	5.7137	2.11e-07	0.0241288	8.14218
rs73528860	SGOL1	5.56477	3.88e-07	0.0318584	7.79934
rs75110660	SGOL1	5.53154	4.43e-07	0.0338668	6.89413
rs1386470	SGOL1	5.50416	4.95e-07	0.0355828	6.4428
rs11177494	SGOL1	5.46784	5.73e-07	0.0380407	7.03348
rs77169941	SGOL1	5.45512	6.04e-07	0.0388936	7.73441
rs117865215	SGOL1	5.39814	7.59e-07	0.0430504	5.83341
rs1646746	SGPL1	6.24861	2.29e-08	0.00846574	3.1977
rs75887709	SGPL1	6.07706	4.7e-08	0.0118307	2.20969
rs144696853	SGPL1	6.07706	4.7e-08	0.0118307	2.20969
rs7148140	SGPL1	5.96992	7.34e-08	0.0146274	3.48884
rs9964014	SGPL1	5.90978	9.42e-08	0.0163505	2.11558
rs139038380	SGPL1	5.73825	1.91e-07	0.023	2.41971
rs75743964	SGPL1	5.73411	1.94e-07	0.0231906	2.1121
rs13154029	SGPL1	5.69869	2.25e-07	0.0247817	3.36014
rs11616480	SGPL1	5.64384	2.81e-07	0.0274279	2.02122
rs12440660	SGPL1	5.61988	3.1e-07	0.0286546	2.5281
rs17613743	SGPL1	5.60972	3.23e-07	0.029269	2.84444
rs141159104	SGPL1	5.58517	3.57e-07	0.0306687	2.82478
rs7553111	SGPL1	5.51715	4.7e-07	0.034738	2.83869
rs10116573	SGPL1	5.49226	5.2e-07	0.0363817	2.78396
rs76836107	SGPL1	5.46087	5.9e-07	0.0385331	2.24226
rs620976	SGPL1	5.45581	6.02e-07	0.0388544	1.97358
rs55983744	SGPL1	5.44555	6.27e-07	0.0395121	2.78081
rs73253697	SGPL1	5.41767	7.02e-07	0.0415281	2.48465
rs74500162	SGPL1	5.39411	7.71e-07	0.0433383	2.91479
rs12639783	SGPL1	5.34112	9.53e-07	0.047738	1.93781
rs2050802	SGPL1	5.33254	9.87e-07	0.0484838	2.21089
rs79114677	SGSM1	5.69991	2.23e-07	0.0247299	4.29857
rs4628738	SGSM1	5.60694	3.27e-07	0.0294337	3.15074
rs78249589	SGSM1	5.5983	3.38e-07	0.0298838	3.17035
rs55752097	SGSM1	5.59341	3.45e-07	0.0301698	3.68409
rs6930146	SGSM1	5.54118	4.26e-07	0.0332587	4.41406
rs35915875	SGSM1	5.41954	6.96e-07	0.0414101	3.24978
rs11834065	SH2B1	8.06486	8.98e-12	0.000151759	2.83778
rs72813920	SH2B1	6.87751	1.57e-09	0.00222352	2.37343
rs2909644	SH2B1	6.73928	2.85e-09	0.00302729	3.07546
rs12246059	SH2B1	6.53592	6.79e-09	0.00463326	2.80453
rs73420069	SH2B1	6.27342	2.06e-08	0.00804832	2.14079
rs73202106	SH2B1	6.2467	2.31e-08	0.00849605	2.53833
rs7077784	SH2B1	6.20889	2.71e-08	0.00914615	2.36217
rs147683133	SH2B1	6.19097	2.92e-08	0.00943288	2.56479
rs114680371	SH2B1	6.18241	3.02e-08	0.00959426	2.53286
rs71575014	SH2B1	5.9272	8.77e-08	0.0158329	1.77525
rs7965445	SH2B1	5.8585	1.16e-07	0.0181858	2.29759
rs7004695	SH2B1	5.74445	1.86e-07	0.0227296	2.32262
rs7914515	SH2B1	5.73517	1.93e-07	0.0231361	2.17595
rs3017316	SH2B1	5.72706	2e-07	0.0234882	2.74471
rs7103802	SH2B1	5.72706	2e-07	0.0234882	2.74471
rs7003043	SH2B1	5.66049	2.63e-07	0.0265958	2.09116
rs12363729	SH2B1	5.65991	2.63e-07	0.0266256	2.27789
rs79040187	SH2B1	5.6417	2.83e-07	0.0275545	2.06533
rs12788231	SH2B1	5.60086	3.35e-07	0.0297739	2.37832
rs34284115	SH2B1	5.60086	3.35e-07	0.0297739	2.37832
rs34282125	SH2B1	5.60086	3.35e-07	0.0297739	2.37832
rs7957849	SH2B1	5.57677	3.69e-07	0.0311925	2.75356
rs11558767	SH2B1	5.57428	3.73e-07	0.0313267	1.84937
rs954954	SH2B1	5.56879	3.81e-07	0.0316242	1.98418
rs7780428	SH2B1	5.53984	4.29e-07	0.0333367	2.17444
rs77108595	SH2B1	5.5335	4.4e-07	0.03374	2.36017
rs141970815	SH2B1	5.52894	4.48e-07	0.0340403	2.37575
rs9808140	SH2B1	5.52881	4.48e-07	0.0340479	1.89374
rs10967865	SH2B1	5.52189	4.61e-07	0.0344448	1.6941
rs78092078	SH2B1	5.50654	4.91e-07	0.0354202	2.44895
rs75786941	SH2B1	5.44608	6.26e-07	0.0394739	2.27464
rs76484295	SH2B1	5.44598	6.26e-07	0.0394823	2.27496
rs11814274	SH2B1	5.43708	6.49e-07	0.0401319	2.01369
rs72486989	SH2B1	5.376	8.29e-07	0.0448343	2.01492
rs58478896	SH2B1	5.36822	8.56e-07	0.0454545	2.73977
rs3782408	SH2B1	5.35394	9.06e-07	0.0466651	1.84435
rs112944361	SH2B1	5.34306	9.46e-07	0.0475869	1.81033
rs4607048	SH2B1	5.31564	1.06e-06	0.0498224	2.29375
rs141159104	SH2B3	6.46484	9.18e-09	0.00535578	3.30606
rs72693721	SH2B3	6.05441	5.17e-08	0.0124066	3.75723
rs11576657	SH2B3	6.05441	5.17e-08	0.0124066	3.75723
rs115301422	SH2B3	5.76904	1.68e-07	0.0217123	3.65876
rs1386470	SH2B3	5.56749	3.83e-07	0.0316972	2.921
rs72837389	SH2B3	5.49608	5.12e-07	0.0361138	2.96174
rs61585212	SH2B3	5.48336	5.39e-07	0.0370159	3.38373
rs77193681	SH2B3	5.48336	5.39e-07	0.0370159	3.38373
rs1147626	SH2B3	5.44977	6.17e-07	0.0392238	2.02555
rs1542684	SH2B3	5.442	6.36e-07	0.0397983	2.86828
rs73528860	SH2B3	5.41354	7.13e-07	0.041856	3.43914
rs115965237	SH2B3	5.36721	8.59e-07	0.0455273	3.54136
rs141849328	SH2B3	5.36721	8.59e-07	0.0455273	3.54136
rs144285804	SH2B3	5.36721	8.59e-07	0.0455273	3.54136
rs116828479	SH2B3	5.36721	8.59e-07	0.0455273	3.54136
rs76176137	SH2B3	5.36721	8.59e-07	0.0455273	3.54136
rs72711425	SH2D1A	5.9882	6.81e-08	0.0141133	3.68526
rs74238550	SH2D1A	5.92745	8.76e-08	0.0158296	5.03119
rs143269274	SH2D1A	5.85063	1.2e-07	0.0184853	3.60741
rs56119636	SH2D1A	5.83808	1.27e-07	0.0189697	3.51758
rs1560621	SH2D1A	5.76127	1.74e-07	0.0220395	4.20731
rs142986225	SH2D1A	5.74995	1.82e-07	0.022528	3.52878
rs8109725	SH2D1A	5.61849	3.12e-07	0.0287284	2.37972
rs1443252	SH2D1A	5.47387	5.6e-07	0.0376661	3.68138
rs112460217	SH2D1A	5.46403	5.82e-07	0.0383119	2.47311
rs16843689	SH2D1A	5.46327	5.84e-07	0.0383555	2.71108
rs2177270	SH2D1A	5.39818	7.59e-07	0.0430466	2.96911
rs35283729	SH2D1A	5.37204	8.43e-07	0.0451613	3.49138
rs72715203	SH2D1A	5.37204	8.43e-07	0.0451613	3.49138
rs11802744	SH2D1A	5.37204	8.43e-07	0.0451613	3.49138
rs72743810	SH3BGRL	6.13904	3.63e-08	0.0104625	4.3696
rs71621896	SH3BGRL	5.73027	1.97e-07	0.0233422	5.61343
rs71325544	SH3BGRL	5.39282	7.75e-07	0.0434542	5.64865
rs4768842	SH3BGRL	5.32387	1.02e-06	0.0491698	3.43291
rs1897671	SH3BGRL3	6.26008	2.18e-08	0.00828549	13.6566
rs12551480	SH3BGRL3	5.92559	8.83e-08	0.0158962	13.2621
rs1386470	SH3BGRL3	5.86914	1.11e-07	0.0178019	16.8384
rs77169941	SH3BGRL3	5.58979	3.5e-07	0.0303744	19.665
rs72693721	SH3BGRL3	5.517	4.7e-07	0.03475	19.5773
rs11576657	SH3BGRL3	5.517	4.7e-07	0.03475	19.5773
rs56261706	SH3BGRL3	5.51623	4.72e-07	0.0348082	17.6594
rs59491373	SH3BGRL3	5.43154	6.64e-07	0.0405447	13.5464
rs285722	SH3BGRL3	5.34321	9.46e-07	0.0475737	13.8614
rs28374607	SH3BP2	6.44405	1e-08	0.00558369	8.12336
rs1386470	SH3BP2	5.88904	1.03e-07	0.0170555	8.97506
rs74928855	SH3BP2	5.6039	3.31e-07	0.0296057	9.74013
rs74718943	SH3BP2	5.6039	3.31e-07	0.0296057	9.74013
rs72835573	SH3BP2	5.44393	6.31e-07	0.0396482	10.4559
rs2294512	SH3BP2	5.42642	6.77e-07	0.0409121	5.02563
rs553847	SH3BP2	5.41316	7.15e-07	0.0418838	7.10605
rs2869645	SH3BP2	5.39045	7.83e-07	0.0436406	8.5946
rs1871213	SH3BP2	5.35162	9.14e-07	0.0468445	9.09214
rs55752097	SH3BP2	5.34445	9.41e-07	0.0474644	7.89855
rs72837389	SH3GLB1	5.78443	1.58e-07	0.0210696	2.95482
rs59491373	SH3GLB1	5.65548	2.68e-07	0.0268614	2.41463
rs1159734	SH3GLB1	5.48728	5.3e-07	0.0367259	2.3221
rs11922703	SH3GLB1	5.35719	8.94e-07	0.0463678	2.22673
rs72689488	SH3GLB1	5.32893	1e-06	0.0487523	2.52464
rs710003	SH3GLB1	5.32858	1e-06	0.0487852	1.97444
rs114884975	SH3GLB1	5.31491	1.06e-06	0.0498953	2.57487
rs72693721	SH3KBP1	8.1451	6.32e-12	0.000126354	5.26026
rs11576657	SH3KBP1	8.1451	6.32e-12	0.000126354	5.26026
rs34746277	SH3KBP1	6.54426	6.55e-09	0.00455375	4.35965
rs72689488	SH3KBP1	6.14587	3.53e-08	0.0103171	3.39172
rs61503727	SH3KBP1	5.73711	1.92e-07	0.0230627	3.66599
rs62184659	SH3KBP1	5.67794	2.44e-07	0.0257748	3.8864
rs79067455	SH3KBP1	5.53179	4.43e-07	0.03385	3.5515
rs60914082	SH3KBP1	5.50664	4.9e-07	0.0354122	4.06226
rs79968928	SH3KBP1	5.4493	6.18e-07	0.0392435	3.46945
rs7728169	SH3KBP1	5.43019	6.67e-07	0.0406406	4.15976
rs73379616	SH3KBP1	5.38784	7.91e-07	0.0438707	2.84596
rs59491373	SH3KBP1	5.38746	7.92e-07	0.0438959	2.83778
rs12129041	SH3KBP1	5.32906	1e-06	0.0487435	2.64255
rs57320778	SH3YL1	6.3352	1.59e-08	0.00701521	2.03113
rs118022964	SH3YL1	6.10527	4.18e-08	0.011229	2.02867
rs117094231	SH3YL1	6.10527	4.18e-08	0.011229	2.02867
rs6742394	SH3YL1	5.89725	9.92e-08	0.0167982	1.83418
rs74752780	SH3YL1	5.75443	1.79e-07	0.0223236	2.15159
rs2216456	SH3YL1	5.55051	4.11e-07	0.0327123	2.31705
rs2543647	SH3YL1	5.55051	4.11e-07	0.0327123	2.31705
rs6437179	SH3YL1	5.55051	4.11e-07	0.0327123	2.31705
rs111714542	SH3YL1	5.42177	6.9e-07	0.0412599	1.48072
rs75017966	SH3YL1	5.38257	8.08e-07	0.0442995	2.17218
rs7094962	SH3YL1	5.34661	9.33e-07	0.0472662	2.06298
rs71634157	SH3YL1	5.32217	1.03e-06	0.0492992	1.855
rs141122989	SH3YL1	5.32217	1.03e-06	0.0492992	1.855
rs12664142	SHANK2-AS1	5.71828	2.07e-07	0.0239089	1.43438
rs58346455	SHANK2-AS1	5.70838	2.16e-07	0.0243783	1.56472
rs12073650	SHANK2-AS1	5.5127	4.78e-07	0.0350303	1.67567
rs1897671	SHFM1	6.8481	1.79e-09	0.00236046	6.26766
rs72693721	SHFM1	6.50357	7.79e-09	0.00495626	9.48443
rs11576657	SHFM1	6.50357	7.79e-09	0.00495626	9.48443
rs12551480	SHFM1	6.33242	1.61e-08	0.00707218	6.00881
rs72689488	SHFM1	6.32801	1.64e-08	0.00713455	7.11257
rs861444	SHFM1	6.28727	1.95e-08	0.00781891	4.77942
rs59491373	SHFM1	6.21864	2.6e-08	0.00897171	6.44595
rs73015046	SHFM1	5.96538	7.48e-08	0.0147493	7.3069
rs5017509	SHFM1	5.71987	2.06e-07	0.0238307	6.8141
rs12675061	SHFM1	5.71987	2.06e-07	0.0238307	6.8141
rs61762761	SHFM1	5.57866	3.66e-07	0.0311058	7.31294
rs4738281	SHFM1	5.48508	5.35e-07	0.0368858	5.87687
rs145745446	SHFM1	5.46526	5.79e-07	0.0382292	6.63113
rs56261706	SHFM1	5.38445	8.02e-07	0.0441665	7.52331
rs4449509	SHFM1	5.3717	8.44e-07	0.0451923	3.8061
rs76725931	SHFM1	5.32952	9.99e-07	0.048706	7.08088
rs138667230	SHISA2	8.05451	9.4e-12	0.000151759	1.30299
rs56208903	SHISA2	8.05451	9.4e-12	0.000151759	1.30299
rs72830109	SHISA2	8.05451	9.4e-12	0.000151759	1.30299
rs7207672	SHISA2	8.05451	9.4e-12	0.000151759	1.30299
rs56034568	SHISA2	8.05451	9.4e-12	0.000151759	1.30299
rs56009494	SHISA2	8.05451	9.4e-12	0.000151759	1.30299
rs55891925	SHISA2	8.05451	9.4e-12	0.000151759	1.30299
rs72830197	SHISA2	8.05451	9.4e-12	0.000151759	1.30299
rs72832518	SHISA2	8.05451	9.4e-12	0.000151759	1.30299
rs56020078	SHISA2	8.05451	9.4e-12	0.000151759	1.30299
rs55970531	SHISA2	7.34811	2.06e-10	0.000789225	1.34592
rs599516	SHISA2	7.17453	4.37e-10	0.00117605	1.42877
rs10497576	SHISA2	7.07252	6.79e-10	0.00147801	1.55467
rs6931333	SHISA2	6.48051	8.59e-09	0.00523129	1.43041
rs7020124	SHISA2	6.4002	1.21e-08	0.00609476	1.4089
rs4437725	SHISA2	6.4002	1.21e-08	0.00609476	1.4089
rs7021516	SHISA2	6.4002	1.21e-08	0.00609476	1.4089
rs6587211	SHISA2	6.34114	1.55e-08	0.00693451	0.848169
rs16966219	SHISA2	6.03595	5.58e-08	0.0128185	1.04904
rs12138607	SHISA2	6.02781	5.77e-08	0.0130364	1.29573
rs6125290	SHISA2	5.98228	6.98e-08	0.01428	1.33793
rs13423786	SHISA2	5.92546	8.83e-08	0.0159023	1.3842
rs10183522	SHISA2	5.91236	9.32e-08	0.0162843	1.50592
rs57388125	SHISA2	5.90172	9.74e-08	0.0166242	1.06058
rs4424489	SHISA2	5.83426	1.29e-07	0.0191216	1.26825
rs518004	SHISA2	5.82579	1.33e-07	0.0194511	0.978309
rs112352363	SHISA2	5.80138	1.47e-07	0.0203786	1.21162
rs72589653	SHISA2	5.56203	3.92e-07	0.0320269	1.208
rs56313859	SHISA2	5.5251	4.55e-07	0.0342416	1.07934
rs61912277	SHISA2	5.45755	5.98e-07	0.0387414	1.04415
rs192646569	SHISA2	5.37084	8.47e-07	0.0452495	1.14213
rs73544262	SHISA5	5.84338	1.24e-07	0.0187389	1.41002
rs80081051	SHISA5	5.65597	2.67e-07	0.0268388	1.19791
rs10156209	SHISA5	5.46934	5.7e-07	0.0379328	0.811706
rs10247272	SHISA5	5.46934	5.7e-07	0.0379328	0.811706
rs3897072	SHISA5	5.46934	5.7e-07	0.0379328	0.811706
rs78999727	SHISA5	5.39965	7.54e-07	0.0429179	1.49218
rs13395897	SHISA5	5.37575	8.3e-07	0.0448547	1.2448
rs72745752	SHISA5	5.33582	9.74e-07	0.0481941	1.08841
rs72745759	SHISA5	5.33582	9.74e-07	0.0481941	1.08841
rs75704076	SHISA5	5.32767	1.01e-06	0.0488709	1.3769
rs2397384	SHISA9	6.14518	3.54e-08	0.0103222	2.04487
rs74500162	SHISA9	5.90079	9.78e-08	0.0166563	3.19884
rs11669047	SHISA9	5.61993	3.1e-07	0.0286515	2.4798
rs58352068	SHISA9	5.60452	3.3e-07	0.0295711	3.08821
rs3739641	SHISA9	5.40655	7.34e-07	0.0424064	2.85785
rs112657294	SHISA9	5.31557	1.06e-06	0.0498285	1.9909
rs61835065	SHOC2	6.1096	4.1e-08	0.0111273	2.49906
rs1498401	SHOC2	5.55588	4.02e-07	0.0323901	2.62703
rs9711736	SHOC2	5.55524	4.03e-07	0.0324275	3.89157
rs2647521	SHOC2	5.52063	4.63e-07	0.0345074	3.44686
rs73379616	SHOC2	5.50918	4.85e-07	0.0352666	3.33836
rs62238934	SHOC2	5.49814	5.07e-07	0.0359905	3.01587
rs1565190	SHOC2	5.32268	1.03e-06	0.0492568	2.6741
rs77208743	SHOX	6.17139	3.17e-08	0.00979694	1.52376
rs9595303	SHOX	5.73242	1.96e-07	0.0232515	1.33368
rs7110094	SHOX	5.64397	2.81e-07	0.0274237	1.22673
rs405046	SHOX	5.57228	3.76e-07	0.0314514	1.0804
rs76836107	SHOX	5.56408	3.89e-07	0.0318927	1.44934
rs381828	SHOX	5.55986	3.95e-07	0.0321409	1.07226
rs34996217	SHOX	5.50701	4.9e-07	0.0353842	1.56337
rs10147937	SHOX	5.48085	5.44e-07	0.0371884	2.07606
rs75110660	SHOX	5.47702	5.53e-07	0.0374473	1.85171
rs414077	SHOX	5.44214	6.36e-07	0.0397844	1.27101
rs6746121	SHOX	5.41966	6.96e-07	0.0414065	2.08646
rs7935417	SHPRH	6.37422	1.35e-08	0.00647375	1.39725
rs78481281	SHPRH	6.3401	1.56e-08	0.00694391	1.3804
rs75169195	SHPRH	6.10522	4.18e-08	0.0112296	1.51012
rs12146842	SHPRH	5.71289	2.12e-07	0.0241601	1.58948
rs77622774	SHPRH	5.69097	2.32e-07	0.0251343	1.20592
rs78581519	SHPRH	5.62229	3.07e-07	0.028514	1.61344
rs11032996	SHPRH	5.56863	3.82e-07	0.0316296	1.45433
rs61865573	SHPRH	5.55234	4.08e-07	0.0326074	1.30172
rs6740703	SHPRH	5.50606	4.92e-07	0.0354534	1.38857
rs7076129	SHPRH	5.37336	8.38e-07	0.0450486	1.09113
rs8100071	SHROOM1	6.50128	7.87e-09	0.00498003	5.28235
rs12115626	SHROOM1	6.26807	2.11e-08	0.00815372	6.03797
rs3767122	SHROOM1	5.3464	9.34e-07	0.0472877	4.17834
rs72835573	SHROOM4	7.11356	5.68e-10	0.00135809	4.65581
rs9871859	SHROOM4	6.3969	1.22e-08	0.00614425	3.38775
rs72837389	SHROOM4	5.76696	1.7e-07	0.0218133	3.37979
rs486360	SHROOM4	5.65755	2.66e-07	0.0267595	3.83893
rs12115626	SHROOM4	5.58461	3.58e-07	0.0307168	3.87287
rs77917366	SHROOM4	5.577	3.69e-07	0.031182	2.73775
rs73488669	SHROOM4	5.48729	5.3e-07	0.0367259	2.92905
rs72692441	SHROOM4	5.45177	6.12e-07	0.0391052	3.34915
rs74500162	SHROOM4	5.38112	8.12e-07	0.0444399	3.40388
rs72692409	SHROOM4	5.38045	8.15e-07	0.0445043	3.43866
rs7195207	SHROOM4	5.35971	8.85e-07	0.0461691	2.3821
rs4836257	SHROOM4	5.3399	9.58e-07	0.0478412	2.03584
rs67284654	SIDT1	7.28258	2.73e-10	0.000922966	1.56596
rs58866029	SIDT1	7.26585	2.94e-10	0.000955073	1.65871
rs6710869	SIDT1	7.00322	9.16e-10	0.00171761	1.75983
rs11880608	SIDT1	6.91675	1.33e-09	0.0020712	1.28405
rs11564636	SIDT1	6.63372	4.47e-09	0.00380426	1.48849
rs6957625	SIDT1	6.45143	9.72e-09	0.00549841	1.41566
rs7379159	SIDT1	6.44409	1e-08	0.00558369	1.28196
rs1280833	SIDT1	6.38304	1.3e-08	0.00633436	1.2207
rs980167	SIDT1	6.31258	1.75e-08	0.00736615	1.3572
rs67306918	SIDT1	6.31258	1.75e-08	0.00736615	1.3572
rs55809463	SIDT1	6.26363	2.15e-08	0.00822877	1.47658
rs989494	SIDT1	6.21477	2.64e-08	0.00902483	1.67224
rs12584985	SIDT1	6.08029	4.64e-08	0.0117663	1.23034
rs10967056	SIDT1	6.00723	6.29e-08	0.0135976	1.63177
rs61927245	SIDT1	5.98412	6.92e-08	0.0142335	1.52583
rs72959912	SIDT1	5.91763	9.12e-08	0.0161202	1.61925
rs56308190	SIDT1	5.9123	9.32e-08	0.0162845	1.61896
rs8037800	SIDT1	5.8193	1.37e-07	0.0197003	1.51357
rs7182787	SIDT1	5.8193	1.37e-07	0.0197003	1.51357
rs6828371	SIDT1	5.80414	1.46e-07	0.0202718	1.48576
rs9987651	SIDT1	5.80322	1.46e-07	0.0203046	1.41741
rs10144927	SIDT1	5.80207	1.47e-07	0.020352	1.48382
rs78027620	SIDT1	5.79162	1.53e-07	0.0207716	1.33608
rs3756243	SIDT1	5.73156	1.96e-07	0.0232864	1.47768
rs80257176	SIDT1	5.73156	1.96e-07	0.0232864	1.47768
rs60774516	SIDT1	5.63901	2.87e-07	0.0276814	1.61749
rs7082483	SIDT1	5.60467	3.3e-07	0.0295636	1.45258
rs4401160	SIDT1	5.59265	3.46e-07	0.0302155	1.45488
rs7077784	SIDT1	5.58435	3.58e-07	0.030737	1.40664
rs11121731	SIDT1	5.58052	3.64e-07	0.0309931	1.51146
rs9570569	SIDT1	5.54882	4.13e-07	0.032815	1.36125
rs263693	SIDT1	5.4708	5.67e-07	0.0378473	1.34096
rs6893972	SIDT1	5.4535	6.08e-07	0.0390005	1.08321
rs12264771	SIDT1	5.45119	6.13e-07	0.0391428	1.39501
rs13320027	SIDT1	5.44945	6.18e-07	0.03924	1.49308
rs504357	SIDT1	5.41733	7.03e-07	0.0415516	1.30421
rs10870280	SIDT1	5.39908	7.56e-07	0.0429701	1.5014
rs1536762	SIDT1	5.39565	7.67e-07	0.0432258	1.20799
rs55703690	SIDT1	5.39565	7.67e-07	0.0432258	1.20799
rs2531961	SIDT1	5.38907	7.87e-07	0.0437488	1.23995
rs6922204	SIDT1	5.376	8.29e-07	0.0448343	1.57997
rs72486989	SIDT1	5.3582	8.91e-07	0.0462912	1.28697
rs13336391	SIDT1	5.33599	9.73e-07	0.048184	1.50211
rs68109413	SIDT1	5.33471	9.78e-07	0.0482909	1.27294
rs13314303	SIDT1	5.33189	9.89e-07	0.0485368	1.13406
rs2637305	SIDT1	5.33178	9.9e-07	0.048549	1.07629
rs61766679	SIDT1	5.32834	1e-06	0.0487979	1.67978
rs1871213	SIGIRR	8.00425	1.17e-11	0.000170045	2.40995
rs55983744	SIGIRR	7.15671	4.72e-10	0.00123301	2.14053
rs141159104	SIGIRR	6.99741	9.39e-10	0.0017385	2.10693
rs1386470	SIGIRR	6.93534	1.23e-09	0.00198056	2.04812
rs73002489	SIGIRR	6.88026	1.56e-09	0.00220709	2.15809
rs74500162	SIGIRR	6.61215	4.91e-09	0.00399846	2.15203
rs143862947	SIGIRR	6.5909	5.37e-09	0.00416893	2.03917
rs6771792	SIGIRR	6.52138	7.22e-09	0.00477573	1.95619
rs16891135	SIGIRR	6.46553	9.16e-09	0.00534863	2.0819
rs11584525	SIGIRR	6.37537	1.34e-08	0.00645045	1.52149
rs10116573	SIGIRR	6.36344	1.41e-08	0.00663318	1.97981
rs17024996	SIGIRR	6.31363	1.74e-08	0.00734799	2.05731
rs881027	SIGIRR	6.28521	1.96e-08	0.00785154	1.64945
rs1761709	SIGIRR	6.22123	2.57e-08	0.00892603	1.63223
rs61799376	SIGIRR	6.19613	2.86e-08	0.00935017	1.87532
rs74937820	SIGIRR	6.1941	2.88e-08	0.00938081	1.8922
rs11584987	SIGIRR	6.19104	2.92e-08	0.00943288	1.96263
rs8012773	SIGIRR	6.07948	4.65e-08	0.0117806	1.99057
rs74488768	SIGIRR	6.05165	5.23e-08	0.0124746	2.05113
rs2866819	SIGIRR	6.00687	6.3e-08	0.0136014	1.60364
rs55657140	SIGIRR	5.98844	6.8e-08	0.0141086	1.8997
rs10431588	SIGIRR	5.95251	7.89e-08	0.01511	1.9295
rs35591550	SIGIRR	5.94377	8.18e-08	0.0153456	1.96898
rs57203273	SIGIRR	5.93976	8.32e-08	0.015477	1.84353
rs72678129	SIGIRR	5.88381	1.05e-07	0.0172524	1.47248
rs113136212	SIGIRR	5.84459	1.23e-07	0.0187098	1.53466
rs17042188	SIGIRR	5.8246	1.34e-07	0.0194892	1.9604
rs57320778	SIGIRR	5.81386	1.4e-07	0.0199074	1.77062
rs74939204	SIGIRR	5.81031	1.42e-07	0.0200401	2.01541
rs10977130	SIGIRR	5.80406	1.46e-07	0.0202734	1.56429
rs55920901	SIGIRR	5.78584	1.57e-07	0.0210039	1.67929
rs117865215	SIGIRR	5.76239	1.73e-07	0.0220041	1.66645
rs60877678	SIGIRR	5.68422	2.38e-07	0.0254459	1.93757
rs11113957	SIGIRR	5.68164	2.41e-07	0.0255873	1.94755
rs58352068	SIGIRR	5.66789	2.55e-07	0.0262233	1.94305
rs56316190	SIGIRR	5.64089	2.84e-07	0.0275732	1.75334
rs6727152	SIGIRR	5.63552	2.91e-07	0.0278502	1.93217
rs16841721	SIGIRR	5.62275	3.06e-07	0.0285031	1.91878
rs17135269	SIGIRR	5.59467	3.43e-07	0.0300957	1.67145
rs74983142	SIGIRR	5.59233	3.47e-07	0.0302325	1.74139
rs73004450	SIGIRR	5.58404	3.58e-07	0.03076	1.58135
rs1483966	SIGIRR	5.58092	3.63e-07	0.0309655	1.56567
rs60667177	SIGIRR	5.57687	3.69e-07	0.0311885	1.845
rs73235836	SIGIRR	5.56374	3.89e-07	0.0319147	1.79909
rs1542684	SIGIRR	5.55415	4.05e-07	0.0324953	1.76536
rs75110660	SIGIRR	5.53399	4.39e-07	0.033707	1.88123
rs79597871	SIGIRR	5.50901	4.86e-07	0.0352785	1.90209
rs35790716	SIGIRR	5.50361	4.96e-07	0.0356219	1.643
rs7977903	SIGIRR	5.48865	5.27e-07	0.0366305	1.80843
rs112377129	SIGIRR	5.47597	5.55e-07	0.0375154	1.67995
rs66838809	SIGIRR	5.47512	5.57e-07	0.0375846	1.66248
rs118022964	SIGIRR	5.47497	5.57e-07	0.0375941	1.73733
rs117094231	SIGIRR	5.47497	5.57e-07	0.0375941	1.73733
rs10059537	SIGIRR	5.47132	5.65e-07	0.0378219	1.51025
rs11179298	SIGIRR	5.46205	5.87e-07	0.0384667	1.77469
rs421785	SIGIRR	5.4445	6.3e-07	0.0396054	1.3938
rs113790903	SIGIRR	5.43478	6.55e-07	0.0402791	1.86911
rs73165310	SIGIRR	5.41988	6.95e-07	0.0413873	1.77368
rs10821267	SIGIRR	5.4185	6.99e-07	0.0414848	1.43196
rs28710060	SIGIRR	5.41199	7.18e-07	0.0419704	1.55609
rs71634157	SIGIRR	5.40236	7.46e-07	0.0427132	1.73156
rs141122989	SIGIRR	5.40236	7.46e-07	0.0427132	1.73156
rs1950249	SIGIRR	5.40128	7.49e-07	0.042789	1.71382
rs9552829	SIGIRR	5.38174	8.1e-07	0.044376	1.77749
rs10495622	SIGIRR	5.36888	8.53e-07	0.045401	1.3969
rs80186239	SIGIRR	5.36888	8.53e-07	0.045401	1.3969
rs12760435	SIGIRR	5.36143	8.79e-07	0.0460189	1.72583
rs73209872	SIGIRR	5.35638	8.97e-07	0.0464454	1.56712
rs11619814	SIGIRR	5.34133	9.53e-07	0.0477207	1.7691
rs80168742	SIGIRR	5.34133	9.53e-07	0.0477207	1.7691
rs58830934	SIGIRR	5.34133	9.53e-07	0.0477207	1.7691
rs61780918	SIGIRR	5.33452	9.79e-07	0.0483075	1.76266
rs7456349	SIGIRR	5.32221	1.03e-06	0.0492959	1.56886
rs76836107	SIGIRR	5.32165	1.03e-06	0.0493319	1.41568
rs10999839	SIGIRR	5.31823	1.04e-06	0.0496253	1.46417
rs7008609	SIGIRR	5.31581	1.05e-06	0.049812	1.55274
rs73717547	SIGIRR	5.31581	1.05e-06	0.049812	1.55274
rs2134548	SIGLEC10	5.59326	3.45e-07	0.0301751	3.17233
rs1871213	SIGLEC11	6.80118	2.18e-09	0.00264567	2.86953
rs55752097	SIGLEC11	6.59309	5.32e-09	0.00415595	2.44719
rs72678129	SIGLEC11	6.29642	1.87e-08	0.00764882	2.01618
rs60914082	SIGLEC11	6.07969	4.65e-08	0.0117797	2.94885
rs4480974	SIGLEC11	5.96176	7.6e-08	0.0148507	1.62177
rs10116573	SIGLEC11	5.87166	1.1e-07	0.0177181	2.45521
rs60667177	SIGLEC11	5.74961	1.82e-07	0.0225397	2.46635
rs4804800	SIGLEC11	5.69495	2.28e-07	0.0249537	1.88742
rs28491578	SIGLEC11	5.60632	3.27e-07	0.029477	2.66736
rs1386470	SIGLEC11	5.53776	4.32e-07	0.0334757	2.30971
rs141159104	SIGLEC11	5.46896	5.71e-07	0.0379622	2.34226
rs224514	SIGLEC11	5.46333	5.84e-07	0.0383495	2.64014
rs17288905	SIGLEC11	5.44804	6.21e-07	0.0393409	2.3343
rs2358942	SIGLEC11	5.3522	9.12e-07	0.0468011	1.88995
rs141380465	SIGLEC14	5.94443	8.16e-08	0.0153315	1.3821
rs78180666	SIGLEC14	5.72889	1.98e-07	0.0234054	2.14268
rs60861070	SIGLEC14	5.64908	2.75e-07	0.0271593	1.45855
rs57320778	SIGLEC14	5.59226	3.47e-07	0.0302388	1.95076
rs79942054	SIGLEC14	5.58995	3.5e-07	0.030369	1.42846
rs35262109	SIGLEC14	5.58895	3.51e-07	0.0304402	1.32676
rs11220495	SIGLEC14	5.55902	3.97e-07	0.0321785	1.87863
rs66619217	SIGLEC14	5.47522	5.57e-07	0.0375766	1.31235
rs138785431	SIGLEC14	5.39326	7.74e-07	0.0434194	1.50237
rs1927242	SIGLEC14	5.38902	7.87e-07	0.0437554	2.26425
rs12335248	SIGLEC14	5.37807	8.22e-07	0.0446842	2.06809
rs12587183	SIGLEC14	5.35898	8.88e-07	0.0462264	1.57576
rs72693721	SIGLEC14	5.31813	1.05e-06	0.0496344	2.3563
rs11576657	SIGLEC14	5.31813	1.05e-06	0.0496344	2.3563
rs10925819	SIKE1	5.68271	2.4e-07	0.0255211	1.80664
rs72837389	SIKE1	5.66373	2.59e-07	0.0264511	1.96054
rs1560621	SIKE1	5.52913	4.48e-07	0.0340261	1.99622
rs11136732	SIKE1	5.47266	5.62e-07	0.0377464	2.2569
rs7969825	SIKE1	5.40095	7.5e-07	0.0428133	2.23637
rs77808814	SIKE1	5.33143	9.91e-07	0.0485714	2.21315
rs10438737	SIKE1	5.31743	1.05e-06	0.0496963	1.12822
rs77169941	SIN3A	7.01065	8.87e-10	0.00168814	2.39188
rs6950931	SIN3A	6.93344	1.24e-09	0.00199252	1.93752
rs8135606	SIN3A	6.91255	1.35e-09	0.00208625	1.71575
rs76149516	SIN3A	6.81266	2.08e-09	0.0025625	2.08548
rs1585316	SIN3A	6.58109	5.6e-09	0.00426007	1.73763
rs1971584	SIN3A	6.18294	3.02e-08	0.00958629	1.29812
rs10015970	SIN3A	6.03228	5.67e-08	0.0129047	1.40531
rs58815511	SIN3A	5.9442	8.17e-08	0.0153367	1.42217
rs11575893	SIN3A	5.90014	9.81e-08	0.0166747	1.73217
rs73391767	SIN3A	5.88784	1.03e-07	0.0171058	1.88115
rs77431794	SIN3A	5.82581	1.33e-07	0.0194511	1.77536
rs75633515	SIN3A	5.82581	1.33e-07	0.0194511	1.77536
rs7532171	SIN3A	5.82472	1.34e-07	0.0194855	1.45869
rs11061544	SIN3A	5.79385	1.52e-07	0.0206926	1.8098
rs17559092	SIN3A	5.78179	1.6e-07	0.0211749	1.87065
rs6058227	SIN3A	5.74723	1.84e-07	0.0226233	1.82915
rs16877921	SIN3A	5.66194	2.61e-07	0.0265313	1.95479
rs72966380	SIN3A	5.65592	2.67e-07	0.0268409	1.65121
rs17072738	SIN3A	5.56731	3.84e-07	0.0317076	2.06471
rs7757915	SIN3A	5.55404	4.05e-07	0.0324993	1.58481
rs73555777	SIN3A	5.55404	4.05e-07	0.0324993	1.58481
rs7807443	SIN3A	5.52249	4.6e-07	0.0344055	1.57452
rs73156124	SIN3A	5.52217	4.6e-07	0.0344242	1.82328
rs11061571	SIN3A	5.52217	4.6e-07	0.0344242	1.82328
rs78717004	SIN3A	5.52217	4.6e-07	0.0344242	1.82328
rs7966424	SIN3A	5.52217	4.6e-07	0.0344242	1.82328
rs7867421	SIN3A	5.51677	4.71e-07	0.034762	1.72848
rs2132692	SIN3A	5.51518	4.74e-07	0.034879	1.9337
rs1496984	SIN3A	5.51518	4.74e-07	0.034879	1.9337
rs1826866	SIN3A	5.51518	4.74e-07	0.034879	1.9337
rs1390926	SIN3A	5.51518	4.74e-07	0.034879	1.9337
rs28491578	SIN3A	5.5138	4.76e-07	0.0349646	1.93462
rs16830212	SIN3A	5.48949	5.26e-07	0.0365777	1.64514
rs9635216	SIN3A	5.47982	5.46e-07	0.0372633	2.02012
rs60573970	SIN3A	5.47304	5.62e-07	0.0377247	1.69143
rs8011798	SIN3A	5.45361	6.07e-07	0.0389946	1.56828
rs3785222	SIN3A	5.40935	7.26e-07	0.0421975	1.79666
rs6714305	SIN3A	5.40696	7.33e-07	0.0423729	0.937156
rs72968310	SIN3A	5.37459	8.34e-07	0.0449457	1.40493
rs10147372	SIN3A	5.35987	8.85e-07	0.0461551	1.05845
rs9639688	SIN3A	5.33519	9.76e-07	0.0482511	1.0227
rs17111172	SIN3A	5.33138	9.91e-07	0.0485764	1.55588
rs12771114	SIRPB2	6.18817	2.95e-08	0.00948162	1.4708
rs28710214	SIRPB2	5.62871	2.99e-07	0.0281925	1.70374
rs34322213	SIRPB2	5.52106	4.63e-07	0.0344895	1.44146
rs67044368	SIRPB2	5.47431	5.59e-07	0.0376377	1.31771
rs72671018	SIRPB2	5.44256	6.35e-07	0.0397612	1.9609
rs74158908	SIRPB2	5.38274	8.07e-07	0.0442865	1.81885
rs11611492	SIRPB2	5.37405	8.36e-07	0.0449873	1.70525
rs11609965	SIRPB2	5.37405	8.36e-07	0.0449873	1.70525
rs2993425	SIRPB2	-5.36211	8.77e-07	0.0459648	-0.983871
rs35192662	SIRPG	7.88594	1.97e-11	0.000232431	1.86717
rs17413015	SIRPG	5.70355	2.2e-07	0.0245322	1.2078
rs17218749	SIRPG	5.65021	2.74e-07	0.0271014	1.88038
rs117326286	SIRPG	5.32968	9.98e-07	0.0486927	2.13293
rs12577940	SIRPG	5.32968	9.98e-07	0.0486927	2.13293
rs10473246	SIRT3	6.20646	2.73e-08	0.0091645	5.1063
rs6891692	SIRT3	6.20646	2.73e-08	0.0091645	5.1063
rs3863155	SIRT3	6.20646	2.73e-08	0.0091645	5.1063
rs28672769	SIRT3	6.20646	2.73e-08	0.0091645	5.1063
rs10072047	SIRT3	6.20646	2.73e-08	0.0091645	5.1063
rs9292818	SIRT3	6.20646	2.73e-08	0.0091645	5.1063
rs72837389	SIRT3	5.78707	1.56e-07	0.0209535	4.32283
rs28374607	SIRT3	5.45155	6.12e-07	0.0391231	3.45337
rs4948262	SIRT3	5.4035	7.43e-07	0.0426392	3.95995
rs72837349	SIRT3	5.38902	7.87e-07	0.0437556	3.88323
rs55930012	SIRT5	6.04565	5.36e-08	0.0125995	3.02142
rs1646746	SIRT5	5.9574	7.73e-08	0.01498	3.19533
rs6500815	SIRT5	5.94898	8.01e-08	0.0152211	2.54845
rs668591	SIRT5	5.81266	1.41e-07	0.0199408	2.7082
rs1613180	SIRT5	5.81266	1.41e-07	0.0199408	2.7082
rs2177976	SIRT5	5.67627	2.46e-07	0.0258287	3.08686
rs17248867	SIRT5	5.45769	5.97e-07	0.0387295	2.49445
rs73985311	SIRT5	5.45769	5.97e-07	0.0387295	2.49445
rs62382359	SIRT5	5.43214	6.62e-07	0.0405067	2.3559
rs1854923	SIRT5	5.41191	7.18e-07	0.041977	1.74522
rs11264262	SIRT5	5.34494	9.39e-07	0.0474202	2.25726
rs7079540	SIVA1	7.36276	1.93e-10	0.000766889	3.04319
rs7896369	SIVA1	7.36276	1.93e-10	0.000766889	3.04319
rs2631676	SIVA1	5.39824	7.59e-07	0.0430449	1.43339
rs12819938	SIVA1	5.33244	9.87e-07	0.0484913	1.04889
rs73488669	SIX4	6.00748	6.28e-08	0.0135905	4.23838
rs1386470	SIX4	5.75359	1.79e-07	0.0223539	4.4807
rs28491578	SIX4	5.65608	2.67e-07	0.0268344	5.06888
rs1871213	SIX4	5.55132	4.09e-07	0.0326636	4.73512
rs11832110	SIX4	5.44126	6.38e-07	0.0398538	4.37335
rs75229857	SIX4	5.3672	8.59e-07	0.0455273	2.87982
rs10270710	SIX4	5.31445	1.06e-06	0.0499326	2.6661
rs72678129	SKA1	5.35314	9.09e-07	0.0467199	4.59182
rs11613360	SKA1	5.32904	1e-06	0.0487435	5.5301
rs117086356	SKA2	5.88743	1.03e-07	0.0171191	2.51189
rs8020599	SKA2	5.79795	1.49e-07	0.0205101	1.38432
rs9323914	SKA2	5.62411	3.04e-07	0.0284293	1.45504
rs67208331	SKA2	5.62241	3.07e-07	0.0285097	2.33512
rs11140328	SKA2	5.53158	4.43e-07	0.0338644	2.65853
rs2452536	SKA2	5.49299	5.18e-07	0.0363235	1.73373
rs73700647	SKA2	5.48162	5.42e-07	0.0371407	2.82537
rs77267623	SKA2	5.39267	7.76e-07	0.0434629	2.65302
rs79764119	SKA2	5.37452	8.34e-07	0.0449469	1.76954
rs6679598	SKAP1	6.28156	1.99e-08	0.00791251	2.80207
rs2593395	SKAP1	5.48509	5.35e-07	0.0368858	2.18688
rs12360416	SKAP1	5.43692	6.49e-07	0.0401397	2.30454
rs59901530	SKAP1	5.42022	6.95e-07	0.0413617	2.10769
rs74769139	SKAP1	5.32265	1.03e-06	0.0492591	2.03396
rs79318180	SKIDA1	6.15354	3.41e-08	0.0101664	1.78642
rs72835573	SKIDA1	5.84408	1.24e-07	0.0187239	1.98248
rs62489577	SKIDA1	5.81231	1.41e-07	0.0199507	1.66929
rs16908082	SKIDA1	5.52665	4.52e-07	0.0341534	1.31725
rs11140685	SKIDA1	5.49442	5.15e-07	0.0362215	1.70223
rs11933225	SKIDA1	5.33117	9.92e-07	0.0486006	1.62461
rs72837389	SKIL	6.26333	2.15e-08	0.00823325	4.09004
rs2134548	SKIL	6.04574	5.36e-08	0.0125987	3.45762
rs72837349	SKIL	5.84914	1.21e-07	0.0185408	3.6902
rs74769139	SKIL	5.6076	3.26e-07	0.0293912	3.45574
rs73700647	SKIL	5.60547	3.28e-07	0.0295269	4.50203
rs7192580	SKIL	5.59302	3.46e-07	0.0301923	1.91915
rs4628738	SKIL	5.53317	4.4e-07	0.0337612	2.9543
rs12115626	SKIL	5.45757	5.98e-07	0.0387405	4.36081
rs35915875	SKIL	5.43511	6.54e-07	0.0402568	3.08218
rs73317163	SKIL	5.375	8.33e-07	0.0449094	3.84279
rs2909644	SKIV2L2	7.84654	2.34e-11	0.000256545	1.95624
rs61210497	SKIV2L2	6.70391	3.32e-09	0.00325757	1.43592
rs113637839	SKIV2L2	5.98088	7.02e-08	0.0143297	1.15331
rs2605436	SKIV2L2	5.6826	2.4e-07	0.0255284	1.17598
rs3906685	SKIV2L2	5.63602	2.9e-07	0.0278242	1.5991
rs1947151	SKIV2L2	5.52594	4.54e-07	0.0341927	1.21744
rs116819724	SKIV2L2	5.51646	4.71e-07	0.0347894	1.35191
rs13212980	SKIV2L2	5.4759	5.55e-07	0.0375189	1.46098
rs12360160	SKIV2L2	5.40048	7.52e-07	0.0428529	1.10283
rs9811063	SKIV2L2	5.34995	9.2e-07	0.0469741	1.44975
rs35151557	SKIV2L2	5.33581	9.74e-07	0.0481941	1.09867
rs4073195	SKIV2L2	5.3258	1.01e-06	0.0490143	1.46202
rs13246263	SKP1	5.85557	1.18e-07	0.0183091	9.03015
rs435171	SKP1	5.59836	3.38e-07	0.0298838	14.0683
rs72813920	SKP1	5.53301	4.41e-07	0.0337741	12.6095
rs7805282	SKP1	5.50079	5.02e-07	0.0357931	7.48937
rs56261706	SKP1	5.41998	6.95e-07	0.0413786	14.6141
rs111865461	SKP1	5.39289	7.75e-07	0.0434486	12.7471
rs11585709	SKP1	5.37562	8.31e-07	0.0448601	9.90807
rs7957849	SKP1	5.35043	9.19e-07	0.046938	16.4045
rs71488646	SKP1	5.32975	9.98e-07	0.04869	15.5889
rs1159734	SKP1P2	6.08309	4.58e-08	0.0116884	2.54598
rs112239383	SKP1P2	5.77317	1.66e-07	0.0215572	3.00694
rs10473246	SKP1P2	5.70595	2.18e-07	0.0244385	3.36672
rs6891692	SKP1P2	5.70595	2.18e-07	0.0244385	3.36672
rs3863155	SKP1P2	5.70595	2.18e-07	0.0244385	3.36672
rs28672769	SKP1P2	5.70595	2.18e-07	0.0244385	3.36672
rs10072047	SKP1P2	5.70595	2.18e-07	0.0244385	3.36672
rs9292818	SKP1P2	5.70595	2.18e-07	0.0244385	3.36672
rs4073301	SKP1P2	5.61719	3.13e-07	0.028817	2.74407
rs7552325	SKP1P2	5.4674	5.74e-07	0.0380642	2.02678
rs2246468	SKP1P2	5.45424	6.06e-07	0.0389439	2.44158
rs1519099	SKP1P2	5.44182	6.37e-07	0.0398127	3.04713
rs3128789	SKP2	5.57328	3.74e-07	0.0313835	2.96546
rs35808169	SKP2	5.53852	4.31e-07	0.033414	3.19784
rs6930146	SKP2	5.40644	7.34e-07	0.0424128	5.00179
rs73700647	SKP2	5.38053	8.14e-07	0.0444982	5.32769
rs7138064	SKP2	5.34732	9.3e-07	0.0472054	3.54995
rs117022147	SLA	7.01531	8.69e-10	0.00168574	5.2983
rs113354422	SLA	6.17615	3.11e-08	0.0097086	5.15183
rs12675698	SLA	6.1657	3.24e-08	0.00992052	4.49317
rs71654271	SLA	5.72533	2.01e-07	0.0235779	3.65412
rs56412587	SLA	5.68851	2.34e-07	0.0252475	4.29502
rs6694757	SLA	5.54619	4.18e-07	0.0329636	2.49805
rs35879138	SLA	5.51141	4.81e-07	0.0351108	4.005
rs10791210	SLA	5.4706	5.67e-07	0.0378606	3.78648
rs1323082	SLA	5.45647	6e-07	0.0388146	4.28048
rs80022133	SLA	5.43145	6.64e-07	0.0405531	4.17799
rs535266	SLA	5.37584	8.3e-07	0.0448467	2.47859
rs74951563	SLA	5.36666	8.61e-07	0.0455776	3.82338
rs304110	SLA	5.31603	1.05e-06	0.0498059	4.06534
rs632730	SLA	5.31459	1.06e-06	0.0499262	3.27122
rs9871859	SLA2	7.22364	3.53e-10	0.00106029	4.51914
rs59138231	SLA2	6.38729	1.28e-08	0.00626984	4.42337
rs57350536	SLA2	5.83154	1.3e-07	0.0192142	3.51141
rs11068744	SLA2	5.48779	5.29e-07	0.0366906	4.28911
rs11068715	SLA2	5.43374	6.58e-07	0.0403658	4.30565
rs1646746	SLAMF6	7.0166	8.64e-10	0.00167965	2.18798
rs9384820	SLAMF6	6.98121	1.01e-09	0.00180647	1.89942
rs56212406	SLAMF6	6.6103	4.95e-09	0.00400683	1.58718
rs60552079	SLAMF6	6.34868	1.5e-08	0.00683314	1.96878
rs73118085	SLAMF6	6.31419	1.74e-08	0.007338	1.5727
rs76496679	SLAMF6	6.29779	1.86e-08	0.00762533	1.54115
rs34758411	SLAMF6	6.27257	2.07e-08	0.00806045	1.52225
rs116041053	SLAMF6	6.22323	2.55e-08	0.00890734	1.91802
rs4962255	SLAMF6	6.19541	2.86e-08	0.00935934	1.47821
rs9921931	SLAMF6	6.1891	2.94e-08	0.00946421	1.53501
rs627444	SLAMF6	6.14505	3.54e-08	0.0103222	2.32705
rs9964014	SLAMF6	6.09974	4.28e-08	0.0113362	1.37452
rs11063543	SLAMF6	6.01591	6.07e-08	0.013342	1.26396
rs76836107	SLAMF6	6.01536	6.08e-08	0.0133588	1.52521
rs7138637	SLAMF6	5.97811	7.1e-08	0.0143988	1.46287
rs73002489	SLAMF6	5.95686	7.75e-08	0.0149938	1.94398
rs62151001	SLAMF6	5.87044	1.11e-07	0.0177595	1.68736
rs1988740	SLAMF6	5.86558	1.13e-07	0.0179191	1.66925
rs55678254	SLAMF6	5.78777	1.56e-07	0.0209257	1.85069
rs7554879	SLAMF6	5.78777	1.56e-07	0.0209257	1.85069
rs9596744	SLAMF6	5.78132	1.6e-07	0.0211972	1.64303
rs12242494	SLAMF6	5.73735	1.92e-07	0.0230462	1.6313
rs141159104	SLAMF6	5.71698	2.08e-07	0.0239557	1.82613
rs58917999	SLAMF6	5.71474	2.1e-07	0.0240802	1.77514
rs75887709	SLAMF6	5.71	2.14e-07	0.0242958	1.34672
rs144696853	SLAMF6	5.71	2.14e-07	0.0242958	1.34672
rs9595303	SLAMF6	5.69262	2.3e-07	0.0250604	1.32339
rs2408539	SLAMF6	5.66651	2.56e-07	0.0262932	1.74375
rs17374630	SLAMF6	5.66651	2.56e-07	0.0262932	1.74375
rs77208743	SLAMF6	5.57418	3.73e-07	0.0313308	1.41699
rs151245090	SLAMF6	5.57138	3.77e-07	0.0314956	1.85968
rs28834524	SLAMF6	5.57138	3.77e-07	0.0314956	1.85968
rs9729979	SLAMF6	5.57138	3.77e-07	0.0314956	1.85968
rs7171715	SLAMF6	5.56439	3.88e-07	0.0318787	1.64382
rs60766757	SLAMF6	5.56384	3.89e-07	0.0319092	1.8284
rs10898904	SLAMF6	5.5318	4.43e-07	0.0338489	1.084
rs78795043	SLAMF6	5.53139	4.44e-07	0.033878	1.39827
rs1034246	SLAMF6	5.49345	5.17e-07	0.0362892	0.960396
rs1680665	SLAMF6	5.4869	5.31e-07	0.0367579	1.59599
rs75411742	SLAMF6	5.44441	6.3e-07	0.0396108	1.56999
rs4910212	SLAMF6	5.44379	6.32e-07	0.0396644	2.04475
rs55775744	SLAMF6	5.44167	6.37e-07	0.0398264	1.33991
rs71428433	SLAMF6	5.43523	6.54e-07	0.0402499	1.59718
rs6922763	SLAMF6	5.40327	7.43e-07	0.0426552	1.71056
rs6920151	SLAMF6	5.40327	7.43e-07	0.0426552	1.71056
rs74818338	SLAMF6	5.32447	1.02e-06	0.0491173	1.74261
rs72859982	SLAMF7	5.75484	1.78e-07	0.0223051	1.83503
rs9654036	SLAMF7	5.69272	2.3e-07	0.0250604	1.55584
rs28494470	SLAMF7	5.32495	1.02e-06	0.0490836	1.53151
rs3779743	SLBP	6.29603	1.88e-08	0.00765944	1.37408
rs7822760	SLBP	5.79673	1.5e-07	0.0205678	1.12275
rs72909836	SLBP	5.76086	1.74e-07	0.022057	1.13431
rs16947859	SLBP	5.63316	2.93e-07	0.0279649	0.759779
rs3897830	SLBP	5.62958	2.98e-07	0.028155	1.19823
rs1607873	SLBP	5.62958	2.98e-07	0.028155	1.19823
rs2928267	SLBP	5.56115	3.93e-07	0.0320695	1.52723
rs227770	SLBP	5.51253	4.79e-07	0.0350414	1.20415
rs12131713	SLBP	5.50305	4.98e-07	0.035658	1.40913
rs8105105	SLBP	5.38794	7.91e-07	0.0438595	1.55119
rs10991226	SLBP	5.37145	8.45e-07	0.0452066	1.52708
rs73528860	SLC11A2	6.83794	1.87e-09	0.00241561	4.15383
rs13027811	SLC11A2	6.21536	2.63e-08	0.00901538	2.82031
rs3779743	SLC11A2	5.80337	1.46e-07	0.0203	3.00567
rs113045968	SLC11A2	5.66969	2.53e-07	0.0261342	2.93203
rs55930012	SLC11A2	5.61998	3.1e-07	0.0286488	3.05122
rs35055952	SLC11A2	5.54573	4.19e-07	0.0329903	2.62536
rs7192580	SLC11A2	5.3926	7.76e-07	0.0434685	1.52988
rs117999408	SLC11A2	5.37976	8.17e-07	0.0445471	2.39701
rs6987676	SLC11A2	5.32647	1.01e-06	0.0489666	2.37915
rs6041759	SLC12A6	6.28653	1.95e-08	0.00783042	9.27439
rs61275523	SLC12A6	6.19857	2.83e-08	0.00929804	8.90471
rs112657294	SLC12A6	6.14814	3.49e-08	0.0102637	6.23661
rs72678129	SLC12A6	6.03597	5.58e-08	0.0128185	6.79411
rs117865215	SLC12A6	5.91324	9.29e-08	0.0162573	7.69247
rs11613360	SLC12A6	5.69775	2.25e-07	0.0248273	7.89098
rs151119500	SLC12A6	5.58077	3.63e-07	0.0309731	9.66314
rs17024996	SLC12A6	5.54443	4.21e-07	0.0330793	8.53893
rs4990414	SLC12A6	5.51113	4.82e-07	0.0351254	5.27613
rs4745916	SLC12A6	5.51113	4.82e-07	0.0351254	5.27613
rs59869444	SLC12A6	5.46702	5.75e-07	0.0380937	6.39134
rs74500162	SLC12A6	5.40379	7.42e-07	0.0426132	8.51311
rs7148140	SLC12A6	5.39703	7.62e-07	0.0431287	9.48331
rs72835573	SLC12A6	5.37902	8.19e-07	0.0446136	9.6501
rs72835573	SLC12A8	7.09738	6.1e-10	0.00140134	4.01789
rs11832110	SLC12A8	6.68419	3.61e-09	0.00338482	3.19432
rs1646746	SLC12A8	5.83951	1.26e-07	0.0189143	3.08867
rs58815511	SLC12A8	5.77891	1.62e-07	0.0213028	2.28293
rs74500162	SLC12A8	5.71182	2.13e-07	0.0242157	3.06859
rs17666963	SLC12A8	5.46806	5.73e-07	0.0380299	2.63226
rs75571707	SLC12A8	5.37063	8.47e-07	0.0452701	2.77709
rs72835573	SLC14A2	6.19899	2.82e-08	0.00928797	3.30825
rs509489	SLC14A2	5.91794	9.11e-08	0.0161152	1.52376
rs56828754	SLC14A2	5.65724	2.66e-07	0.0267772	2.6453
rs2414891	SLC14A2	5.65724	2.66e-07	0.0267772	2.6453
rs2113688	SLC14A2	5.65724	2.66e-07	0.0267772	2.6453
rs74500162	SLC14A2	5.43511	6.54e-07	0.0402568	2.65658
rs73700647	SLC15A2	6.74982	2.72e-09	0.00296769	3.73339
rs16950090	SLC15A2	5.72586	2.01e-07	0.0235465	3.16183
rs16879261	SLC15A2	5.67737	2.45e-07	0.0257935	1.8352
rs72835573	SLC15A2	5.55288	4.07e-07	0.0325734	3.32165
rs7195207	SLC15A2	5.50426	4.95e-07	0.0355757	2.03702
rs6985464	SLC15A2	5.34914	9.23e-07	0.0470386	1.74503
rs66540106	SLC15A2	5.34914	9.23e-07	0.0470386	1.74503
rs6442013	SLC15A2	5.32857	1e-06	0.0487852	3.16755
rs74769139	SLC15A2	5.32154	1.03e-06	0.0493389	2.43993
rs11767682	SLC16A12	5.71469	2.1e-07	0.0240826	1.00473
rs10749974	SLC16A12	5.4468	6.24e-07	0.039418	1.88814
rs7341148	SLC16A4	5.49924	5.05e-07	0.0359243	1.34871
rs2137004	SLC16A4	5.33671	9.7e-07	0.048119	1.01375
rs58478896	SLC16A7	5.92453	8.86e-08	0.0159284	3.80681
rs11136732	SLC16A7	5.58579	3.56e-07	0.0306236	3.47643
rs2431866	SLC16A7	5.5393	4.3e-07	0.0333712	3.58958
rs141456462	SLC16A7	5.44147	6.38e-07	0.0398397	1.86976
rs2972491	SLC16A7	5.3635	8.72e-07	0.0458519	2.16316
rs75229857	SLC17A5	7.76235	3.38e-11	0.000313713	1.63808
rs113293737	SLC17A5	5.73449	1.94e-07	0.0231709	2.22554
rs2833507	SLC17A5	5.51493	4.74e-07	0.0348908	1.37492
rs9595303	SLC17A5	5.3662	8.62e-07	0.0456048	1.42392
rs78355636	SLC20A1	5.80978	1.42e-07	0.0200605	1.3637
rs6779131	SLC20A1	5.57837	3.67e-07	0.031116	0.959717
rs11832110	SLC24A4	5.93294	8.56e-08	0.0156822	3.65681
rs6864151	SLC24A4	5.92546	8.83e-08	0.0159023	3.46048
rs194724	SLC24A4	5.55785	3.99e-07	0.0322567	3.40431
rs72835573	SLC24A4	5.44359	6.32e-07	0.0396847	4.17484
rs16977694	SLC24A4	5.41697	7.04e-07	0.0415769	2.2648
rs79823355	SLC24A4	5.32234	1.03e-06	0.0492891	3.29937
rs111714542	SLC25A15	5.64621	2.78e-07	0.0273081	2.9102
rs17709163	SLC25A26	6.89183	1.48e-09	0.00216419	1.17563
rs11882901	SLC25A26	6.8764	1.58e-09	0.00222537	1.51561
rs875246	SLC25A26	6.73985	2.84e-09	0.00302312	1.51397
rs56191897	SLC25A26	6.49312	8.14e-09	0.00507243	0.958053
rs112201728	SLC25A26	6.26167	2.17e-08	0.00826163	1.1308
rs74952180	SLC25A26	6.02422	5.86e-08	0.0131271	1.44692
rs78679358	SLC25A26	5.91274	9.31e-08	0.0162743	1.49169
rs74767203	SLC25A26	5.79265	1.53e-07	0.0207298	1.57503
rs17561728	SLC25A26	5.77649	1.63e-07	0.0214071	1.45605
rs17546758	SLC25A26	5.76821	1.69e-07	0.0217487	0.894792
rs9944405	SLC25A26	5.68048	2.42e-07	0.0256364	1.22584
rs76834602	SLC25A26	5.67104	2.51e-07	0.0260749	1.46937
rs35203142	SLC25A26	5.64606	2.78e-07	0.027313	1.31386
rs56273255	SLC25A26	5.52018	4.64e-07	0.0345374	1.01874
rs342788	SLC25A26	5.44457	6.3e-07	0.0395993	0.618977
rs9609381	SLC25A26	5.41706	7.03e-07	0.0415699	1.06963
rs16949651	SLC25A26	5.39565	7.67e-07	0.0432258	0.926778
rs34821320	SLC25A26	5.39064	7.82e-07	0.0436237	1.13563
rs1791504	SLC25A26	5.36455	8.68e-07	0.045752	1.04817
rs791366	SLC25A26	5.35103	9.16e-07	0.046888	0.809489
rs2718684	SLC25A26	5.32556	1.01e-06	0.0490327	0.882297
rs9983593	SLC25A3	5.75662	1.77e-07	0.0222417	3.13994
rs17013743	SLC25A3	5.58927	3.51e-07	0.0304133	2.99038
rs72630917	SLC25A3	5.40249	7.46e-07	0.0427039	2.78071
rs2358942	SLC25A3	5.35545	9e-07	0.0465281	2.28186
rs1399054	SLC25A3	5.35322	9.08e-07	0.0467159	1.82048
rs6097513	SLC25A3	5.31914	1.04e-06	0.0495394	2.18259
rs11613360	SLC25A32	5.62852	2.99e-07	0.0281978	4.96361
rs12246059	SLC25A32	5.40486	7.39e-07	0.0425273	5.66901
rs9621864	SLC25A32	5.35694	8.95e-07	0.0463947	2.48459
rs58815511	SLC25A32	5.35093	9.17e-07	0.0468966	3.95754
rs2294512	SLC25A32	5.34046	9.56e-07	0.0477956	2.93419
rs11028179	SLC25A32	5.34039	9.56e-07	0.047804	5.24103
rs10103080	SLC25A34	6.1809	3.04e-08	0.00961711	1.50762
rs10104690	SLC25A34	6.1809	3.04e-08	0.00961711	1.50762
rs77842274	SLC25A34	6.17437	3.13e-08	0.0097306	1.26935
rs35879138	SLC25A34	5.95737	7.74e-08	0.01498	1.39418
rs412776	SLC25A34	5.82658	1.33e-07	0.0194238	1.2419
rs6992614	SLC25A34	5.74972	1.82e-07	0.0225363	1.50397
rs2237629	SLC25A34	5.67007	2.52e-07	0.0261171	1.16782
rs77356551	SLC25A34	5.39018	7.84e-07	0.0436583	0.975791
rs2177976	SLC25A36	7.53963	8.93e-11	0.000512536	3.60681
rs1218402	SLC25A36	6.66813	3.86e-09	0.00351275	3.27508
rs78572545	SLC25A36	6.10733	4.14e-08	0.0111924	3.22484
rs6966825	SLC25A36	6.03053	5.71e-08	0.0129458	2.37104
rs12699544	SLC25A36	5.85604	1.18e-07	0.0182968	1.96837
rs4516135	SLC25A36	5.64422	2.81e-07	0.0274123	1.54788
rs141276927	SLC25A36	5.64316	2.82e-07	0.0274643	3.20803
rs1066668	SLC25A36	5.50769	4.88e-07	0.0353473	2.23426
rs56376325	SLC25A36	5.46936	5.7e-07	0.0379328	2.64497
rs2276554	SLC25A36	5.44876	6.19e-07	0.0392857	2.16647
rs12505444	SLC25A36	5.37029	8.48e-07	0.045298	2.45933
rs2903216	SLC25A36	5.37029	8.48e-07	0.045298	2.45933
rs6832345	SLC25A36	5.37029	8.48e-07	0.045298	2.45933
rs11185995	SLC25A36	5.35768	8.92e-07	0.0463373	2.52885
rs60667177	SLC25A38	6.90305	1.41e-09	0.00211964	1.65997
rs16841721	SLC25A38	6.45064	9.75e-09	0.00550684	1.64493
rs74500162	SLC25A38	6.10257	4.23e-08	0.0112758	1.59637
rs61956441	SLC25A38	5.95402	7.84e-08	0.0150704	1.3073
rs117999408	SLC25A38	5.92887	8.71e-08	0.0157949	1.17749
rs28548527	SLC25A38	5.81564	1.39e-07	0.0198383	1.32249
rs7863667	SLC25A38	5.7127	2.12e-07	0.0241697	1.30238
rs17809326	SLC25A38	5.69718	2.26e-07	0.0248467	1.30177
rs10512199	SLC25A38	5.66241	2.6e-07	0.0265083	1.3311
rs17042188	SLC25A38	5.59219	3.47e-07	0.0302429	1.48917
rs10431588	SLC25A38	5.51871	4.67e-07	0.0346397	1.43061
rs62023562	SLC25A38	5.46297	5.85e-07	0.038383	1.08672
rs9593425	SLC25A38	5.45543	6.03e-07	0.0388793	1.02886
rs10147937	SLC25A38	5.4068	7.33e-07	0.0423857	1.62032
rs9635216	SLC25A38	5.40052	7.52e-07	0.0428523	1.62688
rs35123260	SLC25A38	5.34169	9.51e-07	0.0476986	1.14951
rs79156681	SLC25A38	5.33171	9.9e-07	0.0485521	1.4797
rs62151001	SLC25A45	7.02723	8.26e-10	0.00163919	3.12617
rs3917285	SLC25A45	6.36617	1.39e-08	0.00658796	3.07481
rs7717301	SLC25A45	5.96434	7.52e-08	0.0147877	3.03954
rs80088893	SLC25A45	5.96434	7.52e-08	0.0147877	3.03954
rs6876095	SLC25A45	5.96434	7.52e-08	0.0147877	3.03954
rs11832110	SLC25A45	5.88088	1.06e-07	0.0173594	3.04839
rs59869444	SLC25A45	5.8559	1.18e-07	0.0183008	2.4125
rs75017687	SLC25A45	5.8236	1.34e-07	0.0195265	3.06708
rs114060379	SLC25A45	5.70408	2.2e-07	0.0245184	2.81135
rs146583079	SLC25A45	5.70408	2.2e-07	0.0245184	2.81135
rs7219263	SLC25A45	5.62867	2.99e-07	0.0281925	3.49198
rs60918926	SLC25A45	5.62867	2.99e-07	0.0281925	3.49198
rs55970531	SLC25A45	5.55377	4.05e-07	0.0325198	2.74102
rs1646746	SLC25A45	5.42091	6.93e-07	0.0413221	3.04246
rs72693721	SLC25A5	5.76503	1.71e-07	0.0218927	8.46263
rs11576657	SLC25A5	5.76503	1.71e-07	0.0218927	8.46263
rs145745446	SLC25A5	5.39358	7.73e-07	0.0433857	6.35123
rs13246263	SLC25A5	5.317	1.05e-06	0.0497297	4.21861
rs73528860	SLC25A51	6.46583	9.15e-09	0.00534863	10.8084
rs55930012	SLC25A51	5.71845	2.07e-07	0.0239046	8.32444
rs115962393	SLC25A51	5.46068	5.9e-07	0.0385354	8.9579
rs72835573	SLC25A51	5.44912	6.18e-07	0.0392536	9.85979
rs56157852	SLC25A51	5.35993	8.84e-07	0.0461498	6.27271
rs11832110	SLC25A53	6.08442	4.56e-08	0.0116611	1.94327
rs1005751	SLC25A53	5.7414	1.89e-07	0.0228575	1.06103
rs7903506	SLC25A53	5.37045	8.48e-07	0.0452853	1.37189
rs1386470	SLC25A6	6.2204	2.58e-08	0.00893452	7.15435
rs75110660	SLC25A6	6.10306	4.22e-08	0.0112694	7.5327
rs73700647	SLC25A6	6.02114	5.93e-08	0.0131992	8.5043
rs686791	SLC25A6	5.97358	7.23e-08	0.0145215	6.13468
rs6742394	SLC25A6	5.96016	7.65e-08	0.0149026	6.38533
rs75337353	SLC25A6	5.9593	7.67e-08	0.01492	5.0913
rs117865215	SLC25A6	5.79174	1.53e-07	0.0207685	6.25925
rs117999408	SLC25A6	5.70567	2.18e-07	0.0244511	5.49223
rs632198	SLC25A6	5.59552	3.42e-07	0.0300465	5.73647
rs79221130	SLC25A6	5.5736	3.74e-07	0.0313637	6.16354
rs28374607	SLC25A6	5.54694	4.17e-07	0.0329154	5.6393
rs57320778	SLC25A6	5.52025	4.64e-07	0.0345342	6.39102
rs73235836	SLC25A6	5.47624	5.54e-07	0.0374942	6.65827
rs11584987	SLC25A6	5.4196	6.96e-07	0.0414074	6.70078
rs4605252	SLC26A2	6.01688	6.04e-08	0.0133092	2.20299
rs73058592	SLC26A2	5.90129	9.76e-08	0.0166363	2.49345
rs2588112	SLC26A2	5.43338	6.59e-07	0.040399	1.37051
rs77302258	SLC26A2	5.38278	8.07e-07	0.0442837	2.09407
rs6895857	SLC26A2	5.37152	8.44e-07	0.045205	1.95219
rs145147208	SLC26A2	5.35818	8.91e-07	0.0462923	2.40438
rs12154253	SLC26A2	5.35267	9.1e-07	0.0467665	1.0713
rs9311036	SLC26A4	7.16094	4.63e-10	0.00122014	2.47071
rs8100071	SLC26A4	6.24345	2.34e-08	0.00855889	2.65255
rs6746121	SLC26A4	6.13609	3.67e-08	0.0105296	3.09814
rs34074963	SLC26A4	5.89738	9.92e-08	0.0167924	1.8534
rs4710881	SLC26A4	5.88417	1.05e-07	0.0172404	1.77126
rs71494419	SLC26A4	5.7566	1.77e-07	0.0222417	2.20658
rs10982239	SLC26A4	5.71981	2.06e-07	0.0238332	2.31664
rs4710768	SLC26A4	5.61962	3.1e-07	0.0286657	2.02627
rs3104182	SLC26A4	5.57646	3.7e-07	0.0312094	1.93936
rs16977854	SLC26A4	5.41069	7.22e-07	0.0420805	2.14591
rs9396669	SLC26A4	5.36664	8.61e-07	0.0455799	2.30261
rs79114677	SLC27A1	7.34307	2.1e-10	0.000792404	2.94456
rs73266796	SLC27A1	6.06736	4.89e-08	0.0120706	2.30934
rs16977694	SLC27A1	5.99089	6.73e-08	0.0140412	1.5998
rs72835573	SLC27A1	5.84068	1.25e-07	0.0188579	2.88819
rs6864151	SLC27A1	5.47745	5.52e-07	0.0374134	2.15686
rs12861167	SLC27A1	5.40166	7.48e-07	0.0427626	1.50418
rs35915875	SLC27A1	5.39486	7.69e-07	0.0432841	1.88622
rs78249589	SLC27A1	5.36913	8.52e-07	0.0453962	1.7919
rs61835457	SLC27A1	5.36911	8.52e-07	0.0453962	2.32807
rs57602059	SLC27A1	5.36911	8.52e-07	0.0453962	2.32807
rs7095226	SLC27A1	5.36911	8.52e-07	0.0453962	2.32807
rs55759807	SLC27A1	5.33596	9.73e-07	0.048186	2.09103
rs17247764	SLC28A2	6.13666	3.66e-08	0.010519	2.50248
rs8100071	SLC28A2	5.74364	1.87e-07	0.0227713	2.88733
rs115515379	SLC28A2	5.62254	3.06e-07	0.0285079	2.31726
rs11882901	SLC28A2	5.50466	4.94e-07	0.0355493	2.89178
rs4990414	SLC28A2	5.437	6.49e-07	0.0401364	1.79299
rs4745916	SLC28A2	5.437	6.49e-07	0.0401364	1.79299
rs11613360	SLC28A2	5.40438	7.4e-07	0.0425601	2.60809
rs11028179	SLC28A2	5.34284	9.47e-07	0.0476076	2.83558
rs111597713	SLC2A3	5.71225	2.12e-07	0.024193	4.43214
rs115961570	SLC2A3	5.5787	3.66e-07	0.0311058	6.20818
rs78545065	SLC2A3	5.465	5.8e-07	0.0382437	5.85969
rs12073650	SLC2A3	5.40585	7.36e-07	0.0424696	5.28029
rs11245545	SLC2A3	5.33702	9.69e-07	0.0480895	3.64122
rs115962393	SLC2A4	6.05812	5.09e-08	0.0123132	3.30001
rs75110660	SLC2A6	6.89668	1.45e-09	0.00214589	3.6586
rs7553111	SLC2A6	5.55954	3.96e-07	0.0321571	3.08609
rs60563763	SLC2A6	5.54178	4.25e-07	0.0332266	3.28197
rs9533767	SLC2A6	5.39484	7.69e-07	0.0432841	1.63477
rs72692409	SLC2A6	5.39403	7.72e-07	0.0433428	3.18411
rs72692441	SLC2A6	5.38051	8.14e-07	0.044499	3.06646
rs1854321	SLC2A6	5.36816	8.56e-07	0.0454575	3.39591
rs11168866	SLC2A6	5.35842	8.9e-07	0.046275	3.09967
rs7980889	SLC2A6	5.35842	8.9e-07	0.046275	3.09967
rs1684421	SLC2A6	5.35842	8.9e-07	0.046275	3.09967
rs58352068	SLC2A6	5.32834	1e-06	0.0487979	3.12555
rs75229857	SLC30A5	6.55068	6.38e-09	0.00450522	1.21119
rs1871213	SLC30A5	6.2246	2.53e-08	0.00887909	1.88075
rs7110094	SLC30A5	5.80369	1.46e-07	0.0202898	1.14482
rs148750763	SLC30A5	5.77899	1.62e-07	0.0212975	1.21598
rs111714542	SLC30A5	5.76772	1.69e-07	0.021775	1.29633
rs10270710	SLC30A5	5.75358	1.79e-07	0.0223539	1.03596
rs112657294	SLC30A5	5.70963	2.15e-07	0.0243152	1.18683
rs72678129	SLC30A5	5.68496	2.38e-07	0.0254093	1.305
rs79628323	SLC30A5	5.68093	2.42e-07	0.025618	1.16179
rs75110660	SLC30A5	5.65927	2.64e-07	0.0266661	1.73455
rs2164793	SLC30A5	5.65574	2.68e-07	0.0268533	1.55349
rs77208743	SLC30A5	5.57933	3.65e-07	0.0310722	1.30153
rs9595303	SLC30A5	5.52759	4.51e-07	0.0341184	1.18986
rs822519	SLC30A5	5.41235	7.17e-07	0.0419364	1.605
rs1386470	SLC30A5	5.36257	8.75e-07	0.0459325	1.56555
rs6780261	SLC30A5	5.32836	1e-06	0.0487979	1.58821
rs3864807	SLC30A6	6.0461	5.35e-08	0.0125915	1.68525
rs9301961	SLC30A6	5.65368	2.7e-07	0.0269252	1.81112
rs700828	SLC30A7	5.72152	2.05e-07	0.023759	2.35613
rs28374607	SLC30A7	5.54498	4.2e-07	0.0330475	3.09272
rs73015046	SLC30A7	5.50018	5.03e-07	0.0358452	3.57081
rs6804537	SLC30A8	6.19281	2.9e-08	0.00940031	1.62163
rs1560621	SLC30A8	6.18389	3.01e-08	0.0095673	1.61813
rs59728691	SLC30A8	5.90275	9.7e-08	0.0165951	1.50281
rs79885082	SLC30A8	5.85359	1.19e-07	0.018388	1.6537
rs2937761	SLC30A8	5.74613	1.85e-07	0.0226694	1.34757
rs56227427	SLC30A8	5.53046	4.45e-07	0.0339411	1.18093
rs219547	SLC30A8	5.48086	5.44e-07	0.0371884	1.70717
rs1838150	SLC30A8	5.40957	7.25e-07	0.0421786	1.51379
rs59869444	SLC31A1	6.07311	4.78e-08	0.0119369	2.45418
rs4977723	SLC31A1	5.49097	5.22e-07	0.0364797	1.51875
rs13299556	SLC31A1	5.49097	5.22e-07	0.0364797	1.51875
rs67257945	SLC31A1	-5.36749	8.58e-07	0.0455024	-1.62344
rs74452305	SLC31A1	5.32065	1.03e-06	0.049423	1.63118
rs73700647	SLC35A3	6.6202	4.74e-09	0.00390472	7.38991
rs72837389	SLC35A3	6.047	5.33e-08	0.0125811	5.86813
rs73266796	SLC35A3	5.65182	2.72e-07	0.0270194	5.25055
rs2134548	SLC35A3	5.56301	3.9e-07	0.0319528	4.79451
rs11613360	SLC35A3	5.42442	6.83e-07	0.0410605	5.13768
rs73424300	SLC35B1	8.60647	8.35e-13	3.69e-05	2.23952
rs28684392	SLC35B1	7.07595	6.69e-10	0.00146863	1.74258
rs521786	SLC35B1	7.0672	6.95e-10	0.00149944	1.62953
rs73420069	SLC35B1	6.93581	1.22e-09	0.00197903	1.7323
rs11888802	SLC35B1	6.70966	3.23e-09	0.00322811	1.70407
rs60777947	SLC35B1	6.67357	3.77e-09	0.00346873	1.76485
rs10255364	SLC35B1	6.65186	4.14e-09	0.0036427	1.87906
rs11918848	SLC35B1	6.46057	9.35e-09	0.00540163	1.76878
rs741470	SLC35B1	6.45407	9.61e-09	0.0054687	1.9911
rs7783783	SLC35B1	6.42815	1.07e-08	0.00576557	2.13683
rs552694	SLC35B1	6.36199	1.42e-08	0.00665322	1.95832
rs7717683	SLC35B1	6.35358	1.47e-08	0.00675666	1.31807
rs1533709	SLC35B1	6.3259	1.65e-08	0.00716942	1.53257
rs9855504	SLC35B1	6.31172	1.76e-08	0.0073783	1.87423
rs2526936	SLC35B1	6.30981	1.77e-08	0.00741385	1.75322
rs2514903	SLC35B1	6.28942	1.93e-08	0.0077703	1.8378
rs8089269	SLC35B1	6.25396	2.24e-08	0.00837009	1.29169
rs17033964	SLC35B1	6.22512	2.53e-08	0.00887288	1.48724
rs73372748	SLC35B1	6.17047	3.18e-08	0.00982212	1.9681
rs61055621	SLC35B1	6.11807	3.96e-08	0.0109288	1.46496
rs9468541	SLC35B1	6.1041	4.2e-08	0.0112465	1.76909
rs28422180	SLC35B1	6.10034	4.27e-08	0.01132	1.77371
rs16919363	SLC35B1	6.08015	4.64e-08	0.0117663	1.89374
rs2764471	SLC35B1	6.05924	5.06e-08	0.0122824	1.15194
rs12290158	SLC35B1	6.02471	5.85e-08	0.0131178	1.74304
rs58426046	SLC35B1	6.00473	6.35e-08	0.0136544	1.89167
rs1322251	SLC35B1	6.0035	6.39e-08	0.0136869	1.88505
rs2262922	SLC35B1	5.99157	6.71e-08	0.0140331	1.12981
rs567465	SLC35B1	5.95931	7.67e-08	0.01492	1.47304
rs77108595	SLC35B1	5.92934	8.69e-08	0.0157795	1.88054
rs4301626	SLC35B1	5.91751	9.13e-08	0.0161202	1.78832
rs7305171	SLC35B1	5.89631	9.96e-08	0.0168199	1.38845
rs78423148	SLC35B1	5.87797	1.07e-07	0.0174504	2.15869
rs4885165	SLC35B1	5.87406	1.09e-07	0.0176116	1.33006
rs58715131	SLC35B1	5.86383	1.14e-07	0.0179883	1.71043
rs12076922	SLC35B1	5.86279	1.14e-07	0.0180145	1.71186
rs6780261	SLC35B1	5.86196	1.15e-07	0.0180455	1.77821
rs28399309	SLC35B1	5.84706	1.22e-07	0.0186152	1.59674
rs9380511	SLC35B1	5.83017	1.31e-07	0.0192762	1.71315
rs9543479	SLC35B1	5.82826	1.32e-07	0.0193567	1.62075
rs10406628	SLC35B1	5.82433	1.34e-07	0.0194972	1.48328
rs6705684	SLC35B1	5.80393	1.46e-07	0.020278	1.72346
rs4635256	SLC35B1	5.80055	1.48e-07	0.020408	1.84755
rs6948820	SLC35B1	5.75944	1.75e-07	0.0221102	1.70463
rs10841516	SLC35B1	5.75654	1.77e-07	0.0222445	1.84822
rs7950446	SLC35B1	5.75571	1.78e-07	0.0222777	1.84248
rs7777938	SLC35B1	5.74841	1.83e-07	0.0225715	1.72224
rs73893727	SLC35B1	5.7453	1.86e-07	0.0227041	1.62369
rs11161241	SLC35B1	5.73919	1.9e-07	0.022964	1.83158
rs17021672	SLC35B1	5.73735	1.92e-07	0.0230462	1.83911
rs9289373	SLC35B1	5.72314	2.03e-07	0.0236895	1.36715
rs4234855	SLC35B1	5.69085	2.32e-07	0.0251422	1.7611
rs28587502	SLC35B1	5.69085	2.32e-07	0.0251422	1.7611
rs9470758	SLC35B1	5.68751	2.35e-07	0.0252917	1.68468
rs7329978	SLC35B1	5.68742	2.35e-07	0.0252939	1.81047
rs9588753	SLC35B1	5.68742	2.35e-07	0.0252939	1.81047
rs9932276	SLC35B1	5.64762	2.77e-07	0.0272424	1.33275
rs344516	SLC35B1	5.62631	3.02e-07	0.0283183	1.75518
rs57661792	SLC35B1	5.61499	3.16e-07	0.0289589	1.6728
rs73787627	SLC35B1	5.58849	3.52e-07	0.0304566	1.6392
rs6595841	SLC35B1	5.58849	3.52e-07	0.0304566	1.6392
rs7233567	SLC35B1	5.58282	3.6e-07	0.030848	1.22209
rs6038936	SLC35B1	5.58173	3.62e-07	0.0309145	1.6155
rs10951217	SLC35B1	5.57849	3.67e-07	0.0311123	1.01053
rs73145061	SLC35B1	5.5723	3.76e-07	0.0314503	1.41465
rs9964915	SLC35B1	5.56854	3.82e-07	0.0316377	1.95617
rs6656267	SLC35B1	5.55765	3.99e-07	0.032267	1.27238
rs17162614	SLC35B1	5.55174	4.09e-07	0.032641	1.47568
rs13148540	SLC35B1	5.54571	4.19e-07	0.0329906	1.93133
rs59393044	SLC35B1	5.54116	4.26e-07	0.0332587	1.90911
rs9487566	SLC35B1	5.54116	4.26e-07	0.0332587	1.90911
rs7200010	SLC35B1	5.5251	4.55e-07	0.0342416	1.52089
rs6934083	SLC35B1	5.52194	4.61e-07	0.034444	1.71285
rs7097772	SLC35B1	5.50608	4.91e-07	0.0354532	1.27307
rs68039844	SLC35B1	5.50405	4.96e-07	0.0355913	1.65024
rs35773906	SLC35B1	5.49791	5.08e-07	0.0360025	1.82342
rs9311036	SLC35B1	5.4949	5.14e-07	0.0361939	1.46051
rs67080320	SLC35B1	5.49376	5.17e-07	0.0362626	1.6007
rs1977355	SLC35B1	5.48061	5.45e-07	0.0372029	1.51454
rs7990080	SLC35B1	5.45584	6.02e-07	0.0388544	1.28256
rs28668121	SLC35B1	5.45145	6.13e-07	0.0391232	1.26575
rs28547885	SLC35B1	5.45067	6.14e-07	0.0391659	1.70079
rs11982581	SLC35B1	5.45067	6.14e-07	0.0391659	1.70079
rs12193262	SLC35B1	5.44781	6.22e-07	0.0393545	1.4502
rs1925168	SLC35B1	5.44781	6.22e-07	0.0393545	1.4502
rs12201639	SLC35B1	5.44781	6.22e-07	0.0393545	1.4502
rs2840999	SLC35B1	5.44781	6.22e-07	0.0393545	1.4502
rs10967056	SLC35B1	5.44704	6.24e-07	0.0394118	1.80793
rs7236011	SLC35B1	5.4339	6.57e-07	0.0403569	1.79797
rs111302770	SLC35B1	5.43294	6.6e-07	0.0404315	1.84321
rs10282158	SLC35B1	5.42975	6.68e-07	0.0406756	1.48722
rs4255990	SLC35B1	5.42369	6.85e-07	0.0411162	1.49079
rs884785	SLC35B1	5.40969	7.25e-07	0.0421668	1.98086
rs4451059	SLC35B1	5.40892	7.27e-07	0.0422201	1.19501
rs4623893	SLC35B1	5.40587	7.36e-07	0.042468	1.54779
rs73273285	SLC35B1	5.3976	7.61e-07	0.0430795	1.05008
rs6760244	SLC35B1	5.39054	7.82e-07	0.0436346	1.44657
rs4716914	SLC35B1	5.37755	8.24e-07	0.0447123	1.51064
rs67503028	SLC35B1	5.37748	8.24e-07	0.0447126	1.88642
rs34583860	SLC35B1	5.36925	8.52e-07	0.0453897	1.35382
rs7803078	SLC35B1	5.33858	9.63e-07	0.0479502	1.74133
rs56966737	SLC35B1	5.3321	9.88e-07	0.048519	1.87381
rs78199937	SLC35B1	5.3321	9.88e-07	0.048519	1.87381
rs56131965	SLC35B1	5.3321	9.88e-07	0.048519	1.87381
rs13375914	SLC35B1	5.33023	9.96e-07	0.0486677	1.55851
rs7993862	SLC35B1	5.32934	9.99e-07	0.0487157	1.6161
rs6506499	SLC35B1	5.32558	1.01e-06	0.0490327	1.13056
rs57871012	SLC35B1	5.32319	1.02e-06	0.049209	1.75114
rs60616404	SLC35B1	5.31783	1.05e-06	0.049669	1.82529
rs73000223	SLC35B1	5.31673	1.05e-06	0.0497556	1.31521
rs6447054	SLC35B1	5.31562	1.06e-06	0.0498232	1.78074
rs60877678	SLC35E1	5.85422	1.19e-07	0.0183649	3.74232
rs11068715	SLC35E1	5.59548	3.42e-07	0.0300465	3.69721
rs13393491	SLC35E1	5.53798	4.32e-07	0.0334591	3.68518
rs13410828	SLC35E1	5.37105	8.46e-07	0.0452359	3.42179
rs10134968	SLC35E2	6.67641	3.73e-09	0.00345413	1.53622
rs7145649	SLC35E2	5.46562	5.79e-07	0.0382001	1.7539
rs1871213	SLC35E3	6.24002	2.37e-08	0.00861426	3.0755
rs16859163	SLC35E3	5.93391	8.53e-08	0.0156429	3.14369
rs10116573	SLC35E3	5.91787	9.11e-08	0.0161152	2.79512
rs7148140	SLC35E3	5.85784	1.17e-07	0.0182164	3.28241
rs72835573	SLC35E3	5.57417	3.73e-07	0.0313308	3.2344
rs141159104	SLC35E3	5.49519	5.14e-07	0.0361693	2.66136
rs72678129	SLC35E3	5.34761	9.29e-07	0.0471755	2.03978
rs73488669	SLC35F1	6.5838	5.54e-09	0.00424755	1.95319
rs12936311	SLC35F1	6.15748	3.36e-08	0.0100786	1.04486
rs7192580	SLC35F1	5.48042	5.45e-07	0.0372111	0.974659
rs4628738	SLC35F1	5.46934	5.7e-07	0.0379328	1.50966
rs55970531	SLC35F6	5.96748	7.42e-08	0.014692	3.61362
rs59869444	SLC35F6	5.6948	2.28e-07	0.0249615	2.96805
rs1871213	SLC35F6	5.38599	7.97e-07	0.0440219	3.83657
rs10120372	SLC36A2	5.74379	1.87e-07	0.0227641	5.6792
rs60667177	SLC36A2	5.45579	6.02e-07	0.0388558	4.7072
rs10281041	SLC36A2	5.45088	6.14e-07	0.0391659	2.56776
rs62621417	SLC36A2	5.32172	1.03e-06	0.0493282	3.52889
rs143401793	SLC36A2	5.31536	1.06e-06	0.0498499	3.80419
rs59869444	SLC38A1	6.03167	5.68e-08	0.0129171	5.06379
rs11741131	SLC38A1	5.83133	1.3e-07	0.0192219	4.66776
rs10474672	SLC38A1	5.83133	1.3e-07	0.0192219	4.66776
rs1548702	SLC38A1	5.52101	4.63e-07	0.0344895	4.50414
rs8135091	SLC38A1	5.43103	6.65e-07	0.0405869	4.39609
rs7014484	SLC38A1	5.32906	1e-06	0.0487435	4.03957
rs60737756	SLC38A1	5.31893	1.04e-06	0.0495545	4.34637
rs2498827	SLC38A2	-6.10136	4.25e-08	0.0113026	-1.32338
rs11832110	SLC39A3	5.92971	8.68e-08	0.0157702	15.432
rs71488646	SLC39A3	5.88663	1.04e-07	0.017142	17.8847
rs1386470	SLC39A3	5.8333	1.29e-07	0.0191496	15.0307
rs1218402	SLC39A3	5.58477	3.57e-07	0.0307015	15.2699
rs11219184	SLC39A3	5.52897	4.48e-07	0.0340386	13.292
rs78572545	SLC39A3	5.47137	5.65e-07	0.0378219	15.6861
rs17248867	SLC39A3	5.33688	9.7e-07	0.0481016	12.5667
rs73985311	SLC39A3	5.33688	9.7e-07	0.0481016	12.5667
rs55970531	SLC41A2	6.83751	1.87e-09	0.0024175	1.46994
rs76309792	SLC41A2	5.55215	4.08e-07	0.0326146	1.16051
rs111864242	SLC44A4	7.43041	1.44e-10	0.000669909	2.04463
rs74976633	SLC44A4	6.79903	2.21e-09	0.00265303	1.993
rs2807322	SLC44A4	6.48493	8.43e-09	0.00517214	1.84171
rs111529517	SLC44A4	6.21909	2.59e-08	0.00896116	1.55057
rs7789066	SLC44A4	5.86621	1.13e-07	0.0178934	1.26084
rs2744723	SLC44A4	5.56911	3.81e-07	0.0316135	1.57649
rs965376	SLC44A4	5.47621	5.54e-07	0.0374974	0.751739
rs73528860	SLC44A4	5.45953	5.93e-07	0.0386188	1.71902
rs7541966	SLC44A4	5.36616	8.63e-07	0.0456059	1.12826
rs116478068	SLC48A1	7.65638	5.36e-11	0.000396753	1.66269
rs6046549	SLC48A1	5.79442	1.52e-07	0.0206725	1.27128
rs6046571	SLC48A1	5.79442	1.52e-07	0.0206725	1.27128
rs6132267	SLC48A1	5.79442	1.52e-07	0.0206725	1.27128
rs4990414	SLC48A1	5.72915	1.98e-07	0.023384	0.995422
rs4745916	SLC48A1	5.72915	1.98e-07	0.023384	0.995422
rs6937507	SLC48A1	5.7241	2.02e-07	0.02364	1.81338
rs4702066	SLC48A1	5.7171	2.08e-07	0.0239475	1.26083
rs11759052	SLC48A1	5.62881	2.99e-07	0.028189	1.779
rs73197032	SLC48A1	5.58821	3.52e-07	0.0304733	1.36523
rs77250157	SLC48A1	5.58821	3.52e-07	0.0304733	1.36523
rs10039950	SLC48A1	5.58674	3.54e-07	0.0305627	1.12153
rs74899365	SLC48A1	5.57925	3.65e-07	0.0310796	1.17872
rs4531777	SLC48A1	5.57705	3.69e-07	0.0311784	1.49957
rs73226521	SLC48A1	5.57012	3.79e-07	0.0315567	1.76896
rs11690955	SLC48A1	5.57012	3.79e-07	0.0315567	1.76896
rs117865215	SLC48A1	5.53011	4.46e-07	0.0339638	1.34786
rs10044287	SLC48A1	5.38008	8.16e-07	0.0445234	0.999377
rs3099408	SLC48A1	5.37389	8.36e-07	0.0449984	1.42964
rs3102876	SLC48A1	5.37389	8.36e-07	0.0449984	1.42964
rs6443966	SLC48A1	5.31498	1.06e-06	0.0498899	1.62195
rs6780261	SLC4A1AP	7.86751	2.13e-11	0.000243799	1.46803
rs28684392	SLC4A1AP	7.17122	4.43e-10	0.00118882	1.20887
rs10805689	SLC4A1AP	7.06246	7.09e-10	0.00152389	1.33089
rs16942255	SLC4A1AP	6.89414	1.47e-09	0.00215742	1.36138
rs4836576	SLC4A1AP	6.75813	2.63e-09	0.00291794	1.41263
rs66572391	SLC4A1AP	6.66461	3.92e-09	0.00353924	1.1813
rs28417593	SLC4A1AP	6.65158	4.15e-09	0.00364281	1.39444
rs16854250	SLC4A1AP	6.47666	8.73e-09	0.00525868	1.47908
rs10464840	SLC4A1AP	6.45469	9.59e-09	0.00546278	1.25632
rs1858045	SLC4A1AP	6.45329	9.64e-09	0.00547509	1.58826
rs10184114	SLC4A1AP	6.44125	1.02e-08	0.00561475	1.06562
rs66851921	SLC4A1AP	6.4375	1.03e-08	0.00567337	1.35444
rs701878	SLC4A1AP	6.43212	1.06e-08	0.00571441	1.11572
rs77829738	SLC4A1AP	6.31491	1.73e-08	0.00733766	1.20176
rs13114864	SLC4A1AP	6.30944	1.77e-08	0.00741885	1.34538
rs13378122	SLC4A1AP	6.29324	1.9e-08	0.00770774	1.29703
rs10049882	SLC4A1AP	6.2821	1.99e-08	0.00790218	1.32878
rs61040990	SLC4A1AP	6.2554	2.23e-08	0.00834633	1.20278
rs6136936	SLC4A1AP	6.2031	2.77e-08	0.00922845	0.918378
rs6958497	SLC4A1AP	6.15338	3.42e-08	0.0101685	1.42111
rs11767006	SLC4A1AP	6.14518	3.54e-08	0.0103222	1.084
rs79373537	SLC4A1AP	6.09431	4.37e-08	0.0114216	1.30549
rs7830936	SLC4A1AP	6.07361	4.77e-08	0.0119297	1.13196
rs6955905	SLC4A1AP	6.04606	5.35e-08	0.0125915	1.13376
rs7704456	SLC4A1AP	6.01995	5.96e-08	0.0132214	1.12511
rs12955883	SLC4A1AP	6.00964	6.23e-08	0.0135221	1.1369
rs8125633	SLC4A1AP	6.00323	6.39e-08	0.0136954	1.08729
rs12516255	SLC4A1AP	6.00215	6.42e-08	0.0137276	1.26541
rs11814422	SLC4A1AP	6.00143	6.44e-08	0.013743	1.19942
rs6986302	SLC4A1AP	5.98164	6.99e-08	0.0143021	1.04913
rs7754223	SLC4A1AP	5.97578	7.17e-08	0.0144722	0.866821
rs58544536	SLC4A1AP	5.96609	7.46e-08	0.0147331	1.31208
rs2679805	SLC4A1AP	5.96323	7.55e-08	0.0148093	1.29386
rs55993261	SLC4A1AP	5.95829	7.71e-08	0.0149551	1.29316
rs4894849	SLC4A1AP	5.93969	8.32e-08	0.0154773	1.26545
rs73943411	SLC4A1AP	5.90807	9.49e-08	0.0163941	1.14633
rs2364312	SLC4A1AP	5.89706	9.93e-08	0.0168041	1.35955
rs10406628	SLC4A1AP	5.88956	1.02e-07	0.0170439	1.02864
rs2126616	SLC4A1AP	5.87905	1.07e-07	0.0174154	1.06223
rs294433	SLC4A1AP	5.85923	1.16e-07	0.0181601	1.10442
rs482267	SLC4A1AP	5.85194	1.2e-07	0.0184495	1.07241
rs565376	SLC4A1AP	5.85194	1.2e-07	0.0184495	1.07241
rs16955728	SLC4A1AP	5.83934	1.26e-07	0.0189184	1.24094
rs67988160	SLC4A1AP	5.81235	1.41e-07	0.0199492	1.05757
rs62079234	SLC4A1AP	5.80054	1.48e-07	0.020408	1.17245
rs13075577	SLC4A1AP	5.76054	1.74e-07	0.0220619	1.2266
rs12636433	SLC4A1AP	5.75289	1.8e-07	0.0223915	1.22744
rs28483764	SLC4A1AP	5.7381	1.91e-07	0.0230069	1.08308
rs1953875	SLC4A1AP	5.73378	1.95e-07	0.0232021	1.19994
rs9902558	SLC4A1AP	5.72821	1.99e-07	0.0234292	1.25028
rs76597744	SLC4A1AP	5.72549	2.01e-07	0.023569	1.37684
rs2997728	SLC4A1AP	5.71885	2.07e-07	0.0238834	0.803164
rs13393491	SLC4A1AP	5.70162	2.22e-07	0.0246385	1.29946
rs2253284	SLC4A1AP	5.69866	2.25e-07	0.0247817	1.30076
rs7461733	SLC4A1AP	5.68401	2.38e-07	0.0254598	1.2449
rs1889595	SLC4A1AP	5.65335	2.7e-07	0.0269427	1.24188
rs68045019	SLC4A1AP	5.64548	2.79e-07	0.0273446	1.00252
rs17123593	SLC4A1AP	5.64191	2.83e-07	0.0275427	1.4016
rs67313134	SLC4A1AP	5.62524	3.03e-07	0.0283821	1.15259
rs73229342	SLC4A1AP	5.6236	3.05e-07	0.0284531	1.41109
rs3793791	SLC4A1AP	5.61888	3.11e-07	0.0287103	1.11285
rs7701767	SLC4A1AP	5.61671	3.14e-07	0.0288508	1.43311
rs142654786	SLC4A1AP	5.61584	3.15e-07	0.0289044	0.768273
rs61055621	SLC4A1AP	5.61408	3.17e-07	0.0290133	0.950481
rs4698253	SLC4A1AP	5.60994	3.23e-07	0.029259	0.711782
rs12702126	SLC4A1AP	5.58067	3.63e-07	0.030981	0.951242
rs7622080	SLC4A1AP	5.58057	3.63e-07	0.0309896	1.05002
rs62364970	SLC4A1AP	5.57473	3.72e-07	0.0312936	1.01558
rs56126752	SLC4A1AP	5.57405	3.73e-07	0.0313409	1.14617
rs6835129	SLC4A1AP	5.57367	3.74e-07	0.0313565	1.18375
rs12426222	SLC4A1AP	5.55511	4.03e-07	0.0324411	1.0444
rs9405429	SLC4A1AP	5.55416	4.05e-07	0.0324953	1.11195
rs777801	SLC4A1AP	5.5372	4.33e-07	0.0335063	1.00832
rs7984041	SLC4A1AP	5.53564	4.36e-07	0.0335991	1.13199
rs16851661	SLC4A1AP	5.52268	4.6e-07	0.0343947	1.32108
rs7780478	SLC4A1AP	5.51744	4.69e-07	0.0347144	1.38615
rs34554835	SLC4A1AP	5.51231	4.79e-07	0.035057	1.32474
rs73802203	SLC4A1AP	5.50864	4.86e-07	0.0352951	1.18325
rs16863810	SLC4A1AP	5.50098	5.02e-07	0.0357744	1.31269
rs9830099	SLC4A1AP	5.49018	5.24e-07	0.0365346	1.17271
rs57503556	SLC4A1AP	5.48209	5.41e-07	0.0371103	1.38485
rs11692061	SLC4A1AP	5.47894	5.48e-07	0.0373179	1.38213
rs2579264	SLC4A1AP	5.47409	5.59e-07	0.0376488	1.08756
rs10520503	SLC4A1AP	5.47303	5.62e-07	0.0377247	1.2133
rs59612881	SLC4A1AP	5.46639	5.77e-07	0.0381467	1.14728
rs2963791	SLC4A1AP	5.45888	5.95e-07	0.0386622	1.06322
rs9570569	SLC4A1AP	5.43589	6.52e-07	0.0401982	1.09498
rs9563936	SLC4A1AP	5.43062	6.66e-07	0.0406074	0.931023
rs11113960	SLC4A1AP	5.42957	6.69e-07	0.0406859	1.22012
rs76341777	SLC4A1AP	5.42813	6.73e-07	0.0407922	1.20721
rs10742776	SLC4A1AP	5.42442	6.83e-07	0.0410605	1.37257
rs9356009	SLC4A1AP	5.41728	7.03e-07	0.0415545	1.38683
rs1525434	SLC4A1AP	5.41485	7.1e-07	0.0417463	1.0222
rs7582905	SLC4A1AP	5.39391	7.72e-07	0.0433549	1.2907
rs7326834	SLC4A1AP	5.39207	7.78e-07	0.0435099	1.19588
rs78789551	SLC4A1AP	5.37602	8.29e-07	0.0448343	1.20383
rs74485596	SLC4A1AP	5.37597	8.29e-07	0.0448349	1.24325
rs9970475	SLC4A1AP	5.35155	9.15e-07	0.0468502	0.979936
rs7597061	SLC4A1AP	5.33428	9.8e-07	0.048331	0.884915
rs12114303	SLC4A1AP	5.33387	9.81e-07	0.0483667	1.03415
rs75455873	SLC4A1AP	5.32639	1.01e-06	0.0489689	1.20705
rs7824334	SLC4A1AP	5.3245	1.02e-06	0.0491138	0.724183
rs78889246	SLC4A1AP	5.31365	1.06e-06	0.0499914	1.34179
rs11933259	SLC4A5	6.59071	5.38e-09	0.00416915	0.944753
rs113609419	SLC4A5	6.48249	8.52e-09	0.00520544	1.21068
rs72905864	SLC4A5	6.48249	8.52e-09	0.00520544	1.21068
rs72905884	SLC4A5	6.48249	8.52e-09	0.00520544	1.21068
rs8139701	SLC4A5	6.19727	2.84e-08	0.00932799	1.38954
rs79335787	SLC4A5	6.07981	4.65e-08	0.0117763	0.831936
rs79040187	SLC4A5	5.90538	9.6e-08	0.0164929	1.02927
rs954954	SLC4A5	5.7538	1.79e-07	0.0223436	0.980239
rs12605328	SLC4A5	5.73918	1.9e-07	0.022964	0.940512
rs11834065	SLC4A5	5.70496	2.19e-07	0.0244805	1.10604
rs6703233	SLC4A5	5.53899	4.3e-07	0.033383	1.13676
rs6443302	SLC4A5	5.48477	5.36e-07	0.0369084	1.08235
rs7004695	SLC4A5	5.43149	6.64e-07	0.04055	1.07796
rs4751849	SLC4A5	5.4182	7e-07	0.0415055	0.826258
rs9855802	SLC4A5	5.37263	8.41e-07	0.0451074	0.854913
rs9497982	SLC4A7	7.14989	4.86e-10	0.00125648	2.28153
rs59728691	SLC4A7	6.38731	1.28e-08	0.00626984	1.89087
rs6804537	SLC4A7	6.05192	5.22e-08	0.0124737	1.90655
rs79108114	SLC4A7	5.9056	9.59e-08	0.0164843	2.05618
rs6905683	SLC4A7	5.88236	1.06e-07	0.0173069	1.79066
rs7169340	SLC4A7	5.67244	2.5e-07	0.0260077	1.15301
rs6801748	SLC4A7	5.64292	2.82e-07	0.0274806	1.43257
rs7764724	SLC4A7	5.59432	3.44e-07	0.0301164	1.18636
rs181953145	SLC4A7	5.5889	3.51e-07	0.0304402	1.80378
rs17100304	SLC4A7	5.57073	3.78e-07	0.0315314	1.84146
rs59106648	SLC4A7	5.57073	3.78e-07	0.0315314	1.84146
rs145648652	SLC4A7	5.46922	5.7e-07	0.0379427	1.91996
rs9925208	SLC4A7	5.43662	6.5e-07	0.0401569	1.70576
rs790446	SLC4A7	5.37074	8.47e-07	0.0452605	1.66955
rs73600951	SLC4A7	5.32265	1.03e-06	0.0492591	1.64961
rs9365284	SLC4A7	5.31363	1.06e-06	0.0499914	1.64882
rs3917285	SLC4A8	5.61492	3.16e-07	0.0289599	8.89786
rs55930012	SLC4A8	5.54347	4.22e-07	0.0331345	9.11854
rs55970531	SLC4A8	5.45409	6.06e-07	0.0389523	8.52508
rs59869444	SLC4A8	5.42152	6.91e-07	0.0412742	7.20013
rs73528860	SLC4A8	5.3646	8.68e-07	0.0457453	10.6515
rs8072477	SLC50A1	5.90049	9.79e-08	0.0166603	2.35211
rs112657294	SLC50A1	5.83357	1.29e-07	0.0191489	2.33664
rs194724	SLC50A1	5.79855	1.49e-07	0.0204879	3.17395
rs16905879	SLC50A1	5.66876	2.54e-07	0.0261741	2.34618
rs28521082	SLC50A1	5.61197	3.2e-07	0.0291267	3.11651
rs9360312	SLC50A1	5.59152	3.48e-07	0.0302816	2.1333
rs10494912	SLC50A1	5.55578	4.02e-07	0.0323913	3.74073
rs73029607	SLC50A1	5.52929	4.47e-07	0.0340138	2.63483
rs12246059	SLC52A1	6.69334	3.47e-09	0.00332814	1.50613
rs462081	SLC52A1	6.33857	1.57e-08	0.00696894	0.986626
rs17125572	SLC52A1	6.0908	4.44e-08	0.0115038	0.865214
rs1394804	SLC52A1	6.08207	4.6e-08	0.0117167	0.801879
rs78117587	SLC52A1	6.00885	6.25e-08	0.0135441	0.868013
rs12087246	SLC52A1	5.90143	9.75e-08	0.0166314	1.03007
rs62279861	SLC52A1	5.74528	1.86e-07	0.0227041	0.839752
rs1471440	SLC52A1	5.74528	1.86e-07	0.0227041	0.839752
rs13114864	SLC52A1	5.70577	2.18e-07	0.0244478	1.2724
rs16845593	SLC52A1	5.58625	3.55e-07	0.030595	1.21364
rs12151891	SLC52A1	5.57421	3.73e-07	0.0313295	0.792547
rs72486989	SLC52A1	5.49984	5.04e-07	0.0358755	1.08349
rs77108595	SLC52A1	5.47877	5.49e-07	0.0373317	1.23977
rs17065614	SLC52A1	5.37917	8.19e-07	0.0446045	1.37275
rs6461501	SLC52A1	5.33061	9.94e-07	0.0486375	1.05283
rs143269274	SLC5A5	6.63897	4.38e-09	0.00375587	4.06144
rs142986225	SLC5A5	6.32342	1.67e-08	0.00719827	3.89722
rs72835573	SLC5A5	6.21687	2.62e-08	0.00899161	5.33009
rs56119636	SLC5A5	6.20627	2.74e-08	0.00917029	3.79734
rs72711456	SLC5A5	5.82862	1.32e-07	0.0193395	3.93412
rs35283729	SLC5A5	5.76356	1.72e-07	0.0219575	3.80143
rs72715203	SLC5A5	5.76356	1.72e-07	0.0219575	3.80143
rs11802744	SLC5A5	5.76356	1.72e-07	0.0219575	3.80143
rs72711425	SLC5A5	5.7341	1.94e-07	0.0231909	3.70577
rs11832110	SLC5A5	5.70774	2.16e-07	0.0244075	4.14843
rs2087052	SLC5A5	5.59188	3.47e-07	0.0302593	4.20111
rs74899365	SLC5A5	5.57152	3.77e-07	0.0314872	3.20544
rs72715282	SLC5A5	5.50237	4.99e-07	0.0356887	3.64776
rs151119500	SLC5A5	5.46951	5.7e-07	0.0379262	4.76038
rs13252563	SLC5A5	5.40879	7.27e-07	0.0422309	4.02038
rs6876546	SLC5A5	5.39638	7.64e-07	0.0431718	4.72601
rs74500162	SLC6A4	5.89696	9.94e-08	0.0168063	2.70929
rs74983142	SLC6A4	5.76473	1.71e-07	0.0219052	2.41451
rs10116573	SLC6A4	5.72872	1.99e-07	0.0234121	2.50398
rs6771792	SLC6A4	5.68325	2.39e-07	0.0254932	2.42187
rs1386470	SLC6A4	5.60888	3.24e-07	0.0293214	2.41773
rs72678129	SLC6A4	5.57681	3.69e-07	0.0311925	1.92562
rs1646746	SLC6A4	5.51869	4.67e-07	0.0346401	2.56428
rs111302272	SLC6A4	5.50735	4.89e-07	0.0353706	2.32007
rs2918227	SLC6A4	5.50735	4.89e-07	0.0353706	2.32007
rs7138064	SLC6A4	5.47274	5.62e-07	0.0377447	1.93179
rs60667177	SLC6A4	5.43325	6.59e-07	0.0404094	2.45831
rs1871213	SLC6A4	5.43254	6.61e-07	0.040465	2.56112
rs13242065	SLC6A4	5.42312	6.86e-07	0.0411615	2.60035
rs2826381	SLC6A4	5.40206	7.47e-07	0.0427339	2.18045
rs28374607	SLC7A11	6.20165	2.79e-08	0.00924393	2.36148
rs7192580	SLC7A11	5.78162	1.6e-07	0.021181	1.37002
rs10116573	SLC7A14	6.11724	3.97e-08	0.0109464	3.76225
rs12156250	SLC7A14	5.96908	7.37e-08	0.014654	3.22737
rs55752097	SLC7A14	5.84672	1.22e-07	0.018631	3.36931
rs112657294	SLC7A14	5.79689	1.5e-07	0.0205591	2.57737
rs72835573	SLC7A14	5.64967	2.74e-07	0.0271326	4.29784
rs6930146	SLC7A14	5.61028	3.22e-07	0.0292372	3.94876
rs78249589	SLC7A14	5.60371	3.31e-07	0.0296177	2.81332
rs72837389	SLC7A14	5.51948	4.66e-07	0.0345898	3.51449
rs10236661	SLC7A14	5.44579	6.27e-07	0.0394961	4.14148
rs78872717	SLC7A14	5.37452	8.34e-07	0.0449469	4.12166
rs75229857	SLC7A5P2	6.19819	2.83e-08	0.00930723	2.77561
rs55930012	SLC7A5P2	6.16461	3.26e-08	0.00993506	4.11445
rs73528860	SLC7A5P2	5.78754	1.56e-07	0.0209306	4.71438
rs28374607	SLC7A5P2	5.66081	2.62e-07	0.0265832	3.295
rs72835573	SLC7A5P2	5.61727	3.13e-07	0.0288142	4.73157
rs71634157	SLC7A5P2	5.36615	8.63e-07	0.0456059	3.71489
rs141122989	SLC7A5P2	5.36615	8.63e-07	0.0456059	3.71489
rs930237	SLC7A6	8.12255	6.97e-12	0.000132462	2.68243
rs10116573	SLC7A6	7.56862	7.87e-11	0.000477104	2.78562
rs118022964	SLC7A6	6.28399	1.97e-08	0.0078708	2.4174
rs117094231	SLC7A6	6.28399	1.97e-08	0.0078708	2.4174
rs73002489	SLC7A6	6.07543	4.73e-08	0.0118808	2.52252
rs3779743	SLC7A6	5.96899	7.37e-08	0.0146554	2.27772
rs7754667	SLC7A6	5.92888	8.71e-08	0.0157949	1.80677
rs79040403	SLC7A6	5.90522	9.6e-08	0.0164971	2.11198
rs2884228	SLC7A6	5.9006	9.79e-08	0.0166593	2.29071
rs74500162	SLC7A6	5.84846	1.21e-07	0.0185636	2.51269
rs74488768	SLC7A6	5.82474	1.34e-07	0.0194849	2.53019
rs60877678	SLC7A6	5.79494	1.51e-07	0.0206555	2.48615
rs111338602	SLC7A6	5.74251	1.88e-07	0.0228138	2.76844
rs1522532	SLC7A6	5.74168	1.88e-07	0.0228472	1.73823
rs35055952	SLC7A6	5.71748	2.08e-07	0.0239258	1.99388
rs11113957	SLC7A6	5.71566	2.1e-07	0.0240339	2.47599
rs72679528	SLC7A6	5.70557	2.18e-07	0.0244526	2.01157
rs13027811	SLC7A6	5.69483	2.28e-07	0.0249605	1.97558
rs147232686	SLC7A6	5.66819	2.54e-07	0.0262054	1.62129
rs1542684	SLC7A6	5.52631	4.53e-07	0.0341704	2.22707
rs1871213	SLC7A6	5.50598	4.92e-07	0.0354567	2.41179
rs72880144	SLC7A6	5.48585	5.33e-07	0.0368349	2.06976
rs60693783	SLC7A6	5.4786	5.49e-07	0.0373375	1.76768
rs7123082	SLC7A6	5.45713	5.99e-07	0.0387649	2.02299
rs35200356	SLC7A6	5.44849	6.2e-07	0.03931	2.01179
rs58222850	SLC7A6	5.44826	6.21e-07	0.0393305	2.00007
rs11895231	SLC7A6	5.44826	6.21e-07	0.0393305	2.00007
rs113790903	SLC7A6	5.42652	6.77e-07	0.0409085	2.36379
rs34802187	SLC7A6	5.36126	8.8e-07	0.0460348	2.39494
rs8012773	SLC7A6	5.35606	8.98e-07	0.0464803	2.30714
rs73253697	SLC7A6	5.34849	9.26e-07	0.0470992	2.00471
rs112778327	SLC7A6	5.3376	9.67e-07	0.0480355	1.96068
rs13232846	SLC7A6	5.3368	9.7e-07	0.0481095	1.80188
rs61195044	SLC7A6	5.32142	1.03e-06	0.049349	1.67863
rs4239034	SLC9A3R1	7.25193	3.12e-10	0.000991766	2.30164
rs1646746	SLC9A3R1	5.80148	1.47e-07	0.0203751	1.78199
rs7553111	SLC9A3R1	5.63334	2.93e-07	0.0279549	1.6878
rs9652599	SLC9A3R1	5.60124	3.34e-07	0.0297561	0.981679
rs112894066	SLC9A3R1	5.57216	3.76e-07	0.0314571	1.53793
rs643161	SLC9A3R1	5.5492	4.13e-07	0.0328037	1.21178
rs4142647	SLC9A3R1	5.47133	5.65e-07	0.0378219	1.95767
rs61966374	SLC9A3R1	5.42437	6.83e-07	0.0410605	1.90702
rs1854321	SLC9A3R1	5.41851	6.99e-07	0.0414843	1.85246
rs9595303	SLC9A3R1	5.4162	7.06e-07	0.0416482	1.17688
rs7904790	SLC9A3R1	5.34116	9.53e-07	0.047737	1.87916
rs12258172	SLC9A3R1	5.34116	9.53e-07	0.047737	1.87916
rs10483655	SLC9A3R1	5.31839	1.04e-06	0.0496083	1.86558
rs6109390	SLC9A4	6.47403	8.83e-09	0.00527983	1.64668
rs486360	SLC9A4	6.30699	1.79e-08	0.0074495	1.65795
rs1727505	SLC9A4	5.94548	8.13e-08	0.0153101	1.6334
rs111598101	SLC9A4	5.87993	1.07e-07	0.0173781	0.980285
rs7148140	SLC9A4	5.71026	2.14e-07	0.0242863	1.58823
rs57988181	SLC9A4	5.70132	2.22e-07	0.0246467	1.41575
rs10509663	SLC9A4	5.631	2.96e-07	0.0280781	1.41951
rs3767122	SLC9A4	5.55775	3.99e-07	0.0322628	1.19611
rs10999839	SLC9A4	5.54613	4.18e-07	0.0329665	1.10108
rs9866334	SLC9A4	5.45371	6.07e-07	0.0389857	1.09373
rs57320778	SLC9A4	5.41976	6.96e-07	0.0413989	1.22973
rs10498912	SLC9A4	5.37423	8.35e-07	0.0449709	1.17351
rs62433225	SLC9A4	5.37423	8.35e-07	0.0449709	1.17351
rs62435667	SLC9A4	5.37423	8.35e-07	0.0449709	1.17351
rs67190881	SLC9A4	5.37423	8.35e-07	0.0449709	1.17351
rs146838935	SLC9A4	5.31484	1.06e-06	0.0499033	0.949027
rs16977694	SLC9A7	5.56906	3.81e-07	0.0316153	2.93575
rs4891729	SLC9A7	5.46861	5.72e-07	0.0379978	2.56262
rs11832110	SLFN13	6.89897	1.44e-09	0.00214311	3.28875
rs9360312	SLFN13	5.59355	3.45e-07	0.0301654	1.92323
rs139038380	SLFN13	5.46367	5.83e-07	0.0383314	2.38566
rs3929237	SLFN13	5.45123	6.13e-07	0.0391395	1.35135
rs58815511	SLFN13	5.38405	8.03e-07	0.0442079	2.19239
rs16977694	SLFN13	5.34902	9.24e-07	0.0470498	1.83078
rs1871213	SLFN5	5.91749	9.13e-08	0.0161202	3.53599
rs10116573	SLFN5	5.83363	1.29e-07	0.0191467	3.29743
rs73157196	SLFN5	5.82813	1.32e-07	0.0193639	3.30432
rs13160692	SLFN5	5.77244	1.66e-07	0.021581	2.58835
rs1386470	SLFN5	5.69232	2.31e-07	0.0250674	3.17687
rs9595303	SLFN5	5.50102	5.02e-07	0.0357717	2.30633
rs11588593	SLFN5	5.39912	7.56e-07	0.0429659	2.97512
rs7138064	SLFNL1-AS1	5.55574	4.02e-07	0.0323932	2.47096
rs13393491	SLFNL1-AS1	5.4592	5.94e-07	0.0386449	3.31106
rs1179726	SLIRP	6.12998	3.77e-08	0.0106595	2.79824
rs12073650	SLIRP	5.85675	1.17e-07	0.0182686	5.3693
rs78545065	SLIRP	5.85119	1.2e-07	0.0184694	5.90828
rs11056489	SLIRP	5.51452	4.75e-07	0.0349122	4.30475
rs74899365	SLIRP	5.31942	1.04e-06	0.0495169	3.82291
rs116997448	SLK	5.94838	8.03e-08	0.015231	1.80806
rs34599537	SLK	5.92975	8.67e-08	0.0157702	1.33164
rs6453172	SLK	5.86707	1.12e-07	0.0178597	1.8121
rs62429389	SLK	5.67161	2.51e-07	0.0260512	1.48989
rs1853837	SLK	5.51259	4.79e-07	0.0350377	1.78846
rs143408798	SLK	5.50609	4.91e-07	0.0354532	1.6218
rs74342675	SLK	5.46412	5.82e-07	0.0383078	1.334
rs955970	SLK	5.41189	7.18e-07	0.041977	1.75757
rs7789066	SLK	5.32978	9.98e-07	0.04869	1.4331
rs58737296	SLMO2	7.44411	1.35e-10	0.000646093	2.48326
rs12435564	SLMO2	6.49007	8.25e-09	0.0051045	2.3961
rs34868541	SLMO2	5.38622	7.96e-07	0.0440055	1.14666
rs28581673	SLMO2	5.37146	8.45e-07	0.0452063	1.39301
rs139038380	SLMO2	5.34788	9.28e-07	0.0471512	1.44827
rs17480167	SLMO2	5.3402	9.57e-07	0.0478216	1.46556
rs56261706	SLTM	5.98947	6.77e-08	0.0140845	4.99568
rs1871213	SLTM	5.7554	1.78e-07	0.0222858	4.80988
rs553847	SLTM	5.69952	2.24e-07	0.0247466	3.70311
rs112342937	SLTM	5.66659	2.56e-07	0.0262913	4.49772
rs79586988	SLTM	5.59811	3.38e-07	0.0298916	4.68644
rs9711736	SLTM	5.514	4.76e-07	0.0349505	4.25168
rs9646695	SLTM	5.48881	5.27e-07	0.0366212	4.46789
rs11832110	SLU7	5.98829	6.8e-08	0.0141133	6.84433
rs77662931	SLU7	5.65944	2.64e-07	0.0266575	6.55702
rs12073650	SLU7	5.60981	3.23e-07	0.0292665	6.74719
rs78545065	SLU7	5.59881	3.37e-07	0.029874	7.41905
rs7192580	SLU7	5.36703	8.6e-07	0.0455499	3.23853
rs17504183	SMA4	6.662	3.97e-09	0.00356091	1.67658
rs75436718	SMA4	6.26178	2.17e-08	0.00826163	1.63487
rs17720826	SMA4	6.10069	4.26e-08	0.0113121	1.4834
rs11767063	SMA4	5.87075	1.11e-07	0.0177505	1.63968
rs58946730	SMA4	5.64247	2.83e-07	0.0275084	1.12378
rs16952540	SMA4	5.59437	3.44e-07	0.0301162	0.902054
rs4375707	SMA4	5.45244	6.1e-07	0.0390663	1.04418
rs2007987	SMA4	5.37498	8.33e-07	0.0449094	1.07959
rs1982061	SMA4	5.35715	8.94e-07	0.046371	1.24153
rs7681811	SMA4	5.32733	1.01e-06	0.0488961	1.58285
rs2314095	SMA4	5.32733	1.01e-06	0.0488961	1.58285
rs72678129	SMAD2	7.55611	8.31e-11	0.000492959	3.69255
rs55752097	SMAD2	6.99635	9.43e-10	0.00174435	4.15902
rs1871213	SMAD2	6.49251	8.17e-09	0.00507679	4.56536
rs10116573	SMAD2	6.18909	2.94e-08	0.00946421	4.16726
rs78872717	SMAD2	6.06286	4.99e-08	0.0121882	4.92698
rs7138064	SMAD2	6.04265	5.43e-08	0.0126645	3.26768
rs77780366	SMAD2	5.65842	2.65e-07	0.026717	2.6606
rs35140912	SMAD2	5.6368	2.89e-07	0.0277944	3.03461
rs11251502	SMAD2	5.59862	3.38e-07	0.0298794	2.98195
rs1386470	SMAD2	5.53872	4.31e-07	0.0334046	3.78417
rs2274595	SMAD2	5.49448	5.15e-07	0.0362188	4.43534
rs12582707	SMAD2	5.47477	5.58e-07	0.0376076	2.92456
rs60914082	SMAD2	5.45085	6.14e-07	0.0391659	4.4785
rs62158859	SMAD2	5.34832	9.26e-07	0.0471099	3.17918
rs59498841	SMAD3	6.4959	8.05e-09	0.00505016	1.19502
rs12037440	SMAD3	6.40191	1.2e-08	0.00607977	1.03566
rs7812389	SMAD3	6.38318	1.3e-08	0.00633262	1.16274
rs34637193	SMAD3	6.38318	1.3e-08	0.00633262	1.16274
rs59700256	SMAD3	6.30474	1.81e-08	0.00747822	0.746298
rs895700	SMAD3	6.27301	2.07e-08	0.00805391	0.930635
rs10110272	SMAD3	6.27014	2.09e-08	0.008106	0.983807
rs7846697	SMAD3	6.20681	2.73e-08	0.00916448	1.066
rs9529854	SMAD3	6.16194	3.3e-08	0.00998025	1.12457
rs7993862	SMAD3	6.14158	3.59e-08	0.0104015	1.1331
rs3739804	SMAD3	6.07043	4.83e-08	0.0120031	1.17816
rs7020204	SMAD3	6.07043	4.83e-08	0.0120031	1.17816
rs4716914	SMAD3	6.01325	6.13e-08	0.0134084	1.0375
rs2523411	SMAD3	5.96168	7.6e-08	0.0148507	1.16253
rs17422079	SMAD3	5.89898	9.85e-08	0.0167259	0.972575
rs80319562	SMAD3	5.83504	1.28e-07	0.0190832	1.05144
rs75061003	SMAD3	5.82727	1.32e-07	0.0193968	1.22206
rs4875713	SMAD3	5.81074	1.42e-07	0.0200186	1.05038
rs34060990	SMAD3	5.78271	1.59e-07	0.0211353	1.18301
rs56256207	SMAD3	5.76396	1.72e-07	0.0219415	0.860861
rs1396831	SMAD3	5.75395	1.79e-07	0.0223393	0.961121
rs466718	SMAD3	5.70576	2.18e-07	0.0244478	0.781663
rs116295889	SMAD3	5.69857	2.25e-07	0.0247817	1.27507
rs76453888	SMAD3	5.68904	2.34e-07	0.0252305	0.937146
rs17678977	SMAD3	5.68325	2.39e-07	0.0254932	1.05124
rs67790686	SMAD3	5.63623	2.9e-07	0.0278135	0.968071
rs17048982	SMAD3	5.63561	2.91e-07	0.0278466	0.902325
rs12032314	SMAD3	5.63561	2.91e-07	0.0278466	0.902325
rs62363372	SMAD3	5.61414	3.17e-07	0.0290118	0.736066
rs2008700	SMAD3	5.58455	3.58e-07	0.0307198	0.707215
rs13220445	SMAD3	5.56376	3.89e-07	0.0319145	0.966177
rs10143772	SMAD3	5.56145	3.93e-07	0.0320587	0.909777
rs11232495	SMAD3	5.55427	4.04e-07	0.0324947	1.04734
rs7445944	SMAD3	5.53673	4.34e-07	0.0335402	0.689978
rs2040063	SMAD3	5.5322	4.42e-07	0.0338197	1.05688
rs12507608	SMAD3	5.50157	5e-07	0.035737	0.950402
rs1345003	SMAD3	5.49633	5.11e-07	0.0361023	0.77436
rs13018349	SMAD3	5.49203	5.2e-07	0.036399	0.955669
rs57350536	SMAD3	5.46404	5.82e-07	0.0383119	0.899548
rs111920902	SMAD3	5.38941	7.86e-07	0.0437177	0.705945
rs71350737	SMAD3	5.36269	8.75e-07	0.0459251	0.895481
rs74502532	SMAD3	5.34421	9.42e-07	0.047489	1.25791
rs72997200	SMAD3	5.33024	9.96e-07	0.0486677	0.965081
rs74660875	SMAD5	6.1484	3.49e-08	0.0102597	4.38116
rs73110098	SMAD5	6.1484	3.49e-08	0.0102597	4.38116
rs4663421	SMAD5	6.1484	3.49e-08	0.0102597	4.38116
rs4663147	SMAD5	6.01064	6.2e-08	0.0134895	4.28481
rs8100071	SMAD5	5.94712	8.07e-08	0.015266	4.84924
rs6746121	SMAD5	5.72198	2.04e-07	0.0237377	5.57915
rs72859982	SMAD5	5.53547	4.36e-07	0.0336121	3.28655
rs11220495	SMAD5	5.32306	1.02e-06	0.0492149	4.10484
rs76553991	SMAD9	5.45737	5.98e-07	0.0387572	2.22244
rs12073650	SMAP2	6.6413	4.33e-09	0.00373796	4.69565
rs226218	SMAP2	5.73591	1.93e-07	0.0231083	2.96654
rs7801321	SMAP2	5.53704	4.34e-07	0.0335196	4.05366
rs79335787	SMAP2	5.53251	4.42e-07	0.0338016	2.90284
rs210824	SMAP2	5.52981	4.46e-07	0.033976	2.98109
rs78872717	SMARCA2	6.90411	1.4e-09	0.00211829	4.90374
rs2133551	SMARCA2	6.62505	4.64e-09	0.00387403	4.64512
rs10116573	SMARCA2	6.53095	6.93e-09	0.00466816	3.9515
rs62381983	SMARCA2	6.34414	1.53e-08	0.00688723	3.44727
rs77389963	SMARCA2	6.29438	1.89e-08	0.007693	3.18246
rs2274595	SMARCA2	6.08201	4.6e-08	0.0117168	4.35695
rs17029976	SMARCA2	6.05072	5.25e-08	0.0125017	2.18536
rs511806	SMARCA2	5.9952	6.61e-08	0.0139282	2.48532
rs1822706	SMARCA2	5.81259	1.41e-07	0.0199429	3.40117
rs6769398	SMARCA2	5.80168	1.47e-07	0.020367	3.98234
rs1589335	SMARCA2	5.80168	1.47e-07	0.020367	3.98234
rs112342937	SMARCA2	5.75712	1.77e-07	0.0222159	3.64709
rs4978594	SMARCA2	5.69862	2.25e-07	0.0247817	4.3244
rs17013743	SMARCA2	5.69857	2.25e-07	0.0247817	3.76775
rs55752097	SMARCA2	5.64784	2.76e-07	0.0272334	3.31039
rs879393	SMARCA2	5.63724	2.89e-07	0.0277757	3.41186
rs5747493	SMARCA2	5.57829	3.67e-07	0.0311198	3.05387
rs2593395	SMARCA2	5.55583	4.02e-07	0.0323904	3.40612
rs12036332	SMARCA2	5.51051	4.83e-07	0.0351701	3.2027
rs75297459	SMARCA2	5.50674	4.9e-07	0.0354033	3.14018
rs9814735	SMARCA2	5.506	4.92e-07	0.0354567	2.01743
rs6127988	SMARCA2	5.49286	5.18e-07	0.0363386	2.22228
rs116041441	SMARCA2	5.47619	5.54e-07	0.0374986	3.4779
rs2358942	SMARCA2	5.46505	5.8e-07	0.0382421	2.87786
rs55958723	SMARCA2	5.37741	8.25e-07	0.044717	2.08869
rs78635816	SMARCA2	5.36879	8.54e-07	0.0454107	3.21185
rs2426701	SMARCA2	5.35187	9.13e-07	0.0468195	2.16306
rs11016486	SMARCA2	5.3416	9.52e-07	0.0477086	3.14542
rs9560359	SMARCA2	5.33266	9.86e-07	0.0484731	4.19386
rs12481130	SMARCA2	5.33065	9.94e-07	0.0486368	3.66043
rs1522532	SMARCA2	5.32585	1.01e-06	0.0490059	2.55473
rs11028179	SMARCA4	7.75145	3.54e-11	0.000325018	1.58902
rs17673185	SMARCA4	6.13034	3.76e-08	0.0106549	0.722833
rs6716153	SMARCA4	6.02836	5.76e-08	0.0130179	1.27798
rs62110969	SMARCA4	5.66099	2.62e-07	0.0265743	1.34603
rs11028152	SMARCA4	5.64036	2.85e-07	0.0276052	1.10516
rs72820802	SMARCA4	5.62258	3.06e-07	0.0285079	1.10305
rs2514513	SMARCA4	5.58877	3.52e-07	0.0304449	1.39229
rs10954822	SMARCA4	5.58645	3.55e-07	0.0305841	0.880043
rs75786941	SMARCA4	5.50401	4.96e-07	0.0355941	1.25776
rs75480469	SMARCA4	5.3925	7.76e-07	0.043476	1.30946
rs62402385	SMARCA4	5.39007	7.84e-07	0.0436652	1.21171
rs12904504	SMARCA4	5.36227	8.76e-07	0.0459509	1.16095
rs62544219	SMARCA4	5.32223	1.03e-06	0.0492949	0.872158
rs35591550	SMARCA5	8.06302	9.05e-12	0.000151759	3.05047
rs74500162	SMARCA5	7.2086	3.77e-10	0.00109257	2.91882
rs16841721	SMARCA5	6.93235	1.24e-09	0.00199975	2.83297
rs4780710	SMARCA5	6.76707	2.53e-09	0.00285755	2.65338
rs77242722	SMARCA5	6.45591	9.54e-09	0.00545115	2.25738
rs56389795	SMARCA5	6.43688	1.03e-08	0.00567928	2.0666
rs56299898	SMARCA5	6.32051	1.69e-08	0.0072502	1.88319
rs10957153	SMARCA5	6.27319	2.07e-08	0.00805323	2.68028
rs2580855	SMARCA5	6.23087	2.47e-08	0.00877735	2.15573
rs11989002	SMARCA5	6.18704	2.97e-08	0.00950343	2.49856
rs112411049	SMARCA5	6.17201	3.16e-08	0.00978063	2.13376
rs78342023	SMARCA5	6.17201	3.16e-08	0.00978063	2.13376
rs1554338	SMARCA5	5.70972	2.15e-07	0.024311	2.31538
rs79597871	SMARCA5	5.66089	2.62e-07	0.0265793	2.4946
rs6464645	SMARCA5	5.59755	3.39e-07	0.0299237	1.45585
rs60667177	SMARCA5	5.59107	3.48e-07	0.0303109	2.37797
rs76087311	SMARCA5	5.5898	3.5e-07	0.0303744	2.16971
rs35123260	SMARCA5	5.53186	4.43e-07	0.0338438	1.94049
rs11619814	SMARCA5	5.49765	5.08e-07	0.0360159	2.32372
rs80168742	SMARCA5	5.49765	5.08e-07	0.0360159	2.32372
rs58830934	SMARCA5	5.49765	5.08e-07	0.0360159	2.32372
rs117999408	SMARCA5	5.4825	5.41e-07	0.0370824	1.83546
rs17809326	SMARCA5	5.43046	6.67e-07	0.0406224	2.07155
rs73481129	SMARCA5	5.42777	6.74e-07	0.0408175	1.97409
rs6744233	SMARCA5	5.35252	9.11e-07	0.0467753	2.23289
rs1386470	SMARCC1	7.47707	1.17e-10	0.00060637	3.56031
rs10116573	SMARCC1	7.34442	2.09e-10	0.000792404	3.59579
rs16841721	SMARCC1	6.82716	1.95e-09	0.00247956	3.62713
rs1871213	SMARCC1	6.51758	7.34e-09	0.00481039	3.55001
rs7138064	SMARCC1	6.2666	2.12e-08	0.00818731	2.59673
rs66491527	SMARCC1	5.92037	9.02e-08	0.0160589	3.57109
rs60877678	SMARCC1	5.86052	1.16e-07	0.0181081	3.29051
rs73235836	SMARCC1	5.76236	1.73e-07	0.0220051	3.06581
rs72751997	SMARCC1	5.71975	2.06e-07	0.0238374	2.81692
rs56168257	SMARCC1	5.66353	2.59e-07	0.0264573	2.68204
rs75743964	SMARCC1	5.63643	2.9e-07	0.0278079	2.23195
rs3779743	SMARCC1	5.61314	3.18e-07	0.029065	2.86696
rs17062313	SMARCC1	5.55983	3.95e-07	0.0321422	3.57837
rs60036997	SMARCC1	5.53227	4.42e-07	0.0338156	3.23336
rs2617642	SMARCC1	5.53074	4.45e-07	0.0339188	1.92576
rs73528860	SMARCC1	5.40172	7.48e-07	0.04276	3.46327
rs34733492	SMARCC1	5.33311	9.84e-07	0.0484271	3.0491
rs7241916	SMARCC2	6.01449	6.1e-08	0.0133758	1.91209
rs56389635	SMARCC2	5.51248	4.79e-07	0.0350461	2.07665
rs60552079	SMARCC2	5.38236	8.08e-07	0.0443164	3.21948
rs11568016	SMARCC2	5.35961	8.86e-07	0.0461733	2.96379
rs6541328	SMARCC2	5.32868	1e-06	0.0487824	3.00582
rs8051714	SMARCC2	5.32695	1.01e-06	0.0489139	1.84506
rs78872717	SMARCE1	6.07107	4.82e-08	0.0119888	4.49419
rs72678129	SMARCE1	5.93237	8.58e-08	0.0157002	2.89267
rs4867066	SMARCE1	5.91115	9.37e-08	0.016318	2.48634
rs56261706	SMARCE1	5.57347	3.74e-07	0.0313727	3.79365
rs10116573	SMARCE1	5.55993	3.95e-07	0.0321363	3.52874
rs9505940	SMARCE1	5.48283	5.4e-07	0.0370551	3.5214
rs57852358	SMARCE1	5.43284	6.6e-07	0.0404383	4.12965
rs9680748	SMC1A	6.22783	2.5e-08	0.00882039	2.94126
rs16848769	SMC1A	6.00629	6.31e-08	0.0136216	2.55665
rs116914643	SMC1A	5.84002	1.26e-07	0.0188922	2.50135
rs73827352	SMC1A	5.79003	1.54e-07	0.0208409	2.95297
rs73524808	SMC1A	5.70867	2.16e-07	0.02436	3.37046
rs9813805	SMC1A	5.5189	4.67e-07	0.0346295	2.76466
rs5770689	SMC1A	5.50319	4.97e-07	0.0356512	2.88883
rs141034768	SMC1A	5.34162	9.52e-07	0.0477054	3.05091
rs12478402	SMC3	6.37844	1.32e-08	0.00640514	5.41116
rs6871988	SMC3	5.69903	2.24e-07	0.0247606	2.86084
rs72739200	SMC3	5.44921	6.18e-07	0.0392467	4.55459
rs78566753	SMC3	5.42714	6.75e-07	0.04087	3.16855
rs1945413	SMC3	5.35749	8.93e-07	0.0463522	4.2823
rs10734298	SMC3	5.35749	8.93e-07	0.0463522	4.2823
rs56131862	SMC4	6.54443	6.55e-09	0.00455375	2.8542
rs2570484	SMC4	6.21417	2.65e-08	0.00904068	1.99502
rs200478	SMC4	6.14145	3.59e-08	0.0104019	2.83066
rs56214043	SMC4	6.03345	5.64e-08	0.0128749	1.96798
rs3746945	SMC4	5.95724	7.74e-08	0.0149839	1.83174
rs11082399	SMC4	5.83871	1.26e-07	0.0189393	1.72785
rs7278788	SMC4	5.78008	1.61e-07	0.0212535	1.72814
rs6555187	SMC4	5.77208	1.66e-07	0.0215943	1.70698
rs62247959	SMC4	5.73833	1.91e-07	0.0229988	2.2014
rs7745266	SMC4	5.61123	3.21e-07	0.0291799	1.53974
rs41300871	SMC4	5.58989	3.5e-07	0.030369	2.03043
rs72744807	SMC4	5.58989	3.5e-07	0.030369	2.03043
rs2820299	SMC4	5.5817	3.62e-07	0.0309163	2.65414
rs17031191	SMC4	5.4197	6.96e-07	0.0414046	2.23615
rs115203664	SMC4	5.38316	8.06e-07	0.0442628	2.05939
rs56368231	SMC4	5.36891	8.53e-07	0.0453998	1.66896
rs3123247	SMC4	5.31884	1.04e-06	0.049564	2.14622
rs2133551	SMC5	5.73804	1.91e-07	0.0230085	5.8459
rs2431866	SMC5	5.69436	2.29e-07	0.024986	6.13211
rs9630890	SMC5	5.61846	3.12e-07	0.0287295	3.56018
rs9533241	SMC5	5.60247	3.33e-07	0.0296823	4.29789
rs12073650	SMC5	5.50626	4.91e-07	0.0354419	5.00156
rs78862552	SMC6	6.37284	1.36e-08	0.00649649	1.93658
rs11944943	SMC6	6.12765	3.8e-08	0.0107038	1.53971
rs17072917	SMC6	5.58888	3.51e-07	0.0304402	0.775003
rs12047154	SMC6	5.55523	4.03e-07	0.0324275	1.78359
rs10469849	SMC6	5.49163	5.21e-07	0.0364292	0.945215
rs11184656	SMC6	5.38575	7.98e-07	0.0440425	1.64223
rs4564757	SMCHD1	6.32766	1.64e-08	0.00713908	7.17606
rs12073650	SMCHD1	5.63411	2.92e-07	0.0279108	8.11067
rs9654036	SMCHD1	5.55975	3.95e-07	0.0321461	4.78542
rs11136732	SMCR7L	6.49296	8.15e-09	0.00507243	2.789
rs72837389	SMCR7L	6.25574	2.22e-08	0.00833858	2.30824
rs9819482	SMCR7L	5.56883	3.81e-07	0.0316215	1.91466
rs79925624	SMCR7L	5.55381	4.05e-07	0.0325198	2.16411
rs11718777	SMCR7L	5.52693	4.52e-07	0.0341386	1.50699
rs9375661	SMCR7L	5.40163	7.48e-07	0.0427626	2.10613
rs72837389	SMCR8	5.68749	2.35e-07	0.0252917	3.54417
rs41270293	SMCR8	5.37907	8.19e-07	0.0446103	3.89053
rs7977921	SMDT1	7.08939	6.31e-10	0.00142973	2.35583
rs4505100	SMDT1	7.01042	8.88e-10	0.00168814	2.77249
rs75631377	SMDT1	7.01042	8.88e-10	0.00168814	2.77249
rs6781779	SMDT1	6.68173	3.64e-09	0.00340234	2.61254
rs7816862	SMDT1	6.37008	1.37e-08	0.00653406	1.80621
rs1361569	SMDT1	6.19933	2.82e-08	0.00928577	3.05423
rs7044063	SMDT1	5.89717	9.93e-08	0.0167999	2.26912
rs12788231	SMDT1	5.73326	1.95e-07	0.0232286	2.5557
rs34284115	SMDT1	5.73326	1.95e-07	0.0232286	2.5557
rs34282125	SMDT1	5.73326	1.95e-07	0.0232286	2.5557
rs2617919	SMDT1	5.60728	3.26e-07	0.0294138	1.50208
rs76856123	SMDT1	5.40029	7.52e-07	0.0428574	2.07791
rs8007546	SMDT1	5.32642	1.01e-06	0.0489666	1.6373
rs55934991	SMDT1	5.31395	1.06e-06	0.0499702	2.30911
rs28491578	SMEK1	5.86601	1.13e-07	0.0178999	3.44922
rs17030057	SMEK1	5.81457	1.4e-07	0.0198758	3.30156
rs11940100	SMEK1	5.73689	1.92e-07	0.0230679	3.59584
rs77185849	SMEK1	5.65403	2.7e-07	0.0269134	2.33166
rs8085243	SMEK1	5.52738	4.51e-07	0.0341238	3.34193
rs7122131	SMEK1	5.52252	4.6e-07	0.034405	1.78839
rs80319562	SMEK1	5.4922	5.2e-07	0.0363846	2.73827
rs60616404	SMEK1	5.41369	7.13e-07	0.0418477	3.19143
rs4716914	SMEK1	5.36726	8.59e-07	0.0455273	2.6038
rs1386470	SMEK1	5.32448	1.02e-06	0.0491164	2.81374
rs1317813	SMEK2	6.84697	1.79e-09	0.00236786	1.75281
rs2059310	SMEK2	6.76511	2.55e-09	0.00286621	1.66697
rs2593395	SMEK2	6.21276	2.66e-08	0.00907161	1.64021
rs10116573	SMEK2	5.99047	6.74e-08	0.0140501	1.6654
rs7717301	SMEK2	5.9484	8.03e-08	0.015231	1.62849
rs80088893	SMEK2	5.9484	8.03e-08	0.015231	1.62849
rs6876095	SMEK2	5.9484	8.03e-08	0.015231	1.62849
rs11056481	SMEK2	5.77345	1.65e-07	0.0215389	1.53368
rs17130149	SMEK2	5.66455	2.58e-07	0.026412	1.68784
rs1030551	SMEK2	5.62527	3.03e-07	0.0283809	0.870883
rs1530306	SMEK2	5.50382	4.96e-07	0.0356073	1.14956
rs11642961	SMEK2	5.38312	8.06e-07	0.0442649	1.19418
rs74437059	SMEK2	5.35941	8.86e-07	0.0461928	1.14819
rs7421139	SMEK2	5.33592	9.73e-07	0.0481901	1.36001
rs13388904	SMEK2	5.3265	1.01e-06	0.0489647	1.06024
rs72835573	SMG1	6.37938	1.32e-08	0.00639532	6.89442
rs72837389	SMG1	5.99594	6.59e-08	0.0139099	5.50091
rs73700647	SMG1	5.82414	1.34e-07	0.0195038	6.40207
rs7192580	SMG1	5.7202	2.06e-07	0.023812	2.69951
rs72837349	SMG1	5.50792	4.88e-07	0.0353362	4.89917
rs11834065	SMIM11	7.63134	5.98e-11	0.000407929	2.12196
rs12788231	SMIM11	6.79676	2.23e-09	0.00266831	2.08412
rs34284115	SMIM11	6.79676	2.23e-09	0.00266831	2.08412
rs34282125	SMIM11	6.79676	2.23e-09	0.00266831	2.08412
rs141970815	SMIM11	6.71551	3.15e-09	0.00319441	2.08535
rs72813920	SMIM11	6.57545	5.74e-09	0.00428992	1.77889
rs7762577	SMIM11	6.12895	3.78e-08	0.0106713	1.48283
rs11718407	SMIM11	6.0394	5.5e-08	0.0127336	1.78054
rs75732625	SMIM11	6.01093	6.19e-08	0.0134805	1.9371
rs4798376	SMIM11	5.9461	8.11e-08	0.0152906	1.15448
rs2223962	SMIM11	5.92784	8.74e-08	0.0158199	1.83476
rs9825041	SMIM11	5.88249	1.05e-07	0.0173057	1.83903
rs73579406	SMIM11	5.80478	1.45e-07	0.020256	1.84011
rs80136643	SMIM11	5.76784	1.69e-07	0.0217704	1.51165
rs10967865	SMIM11	5.75218	1.8e-07	0.0224204	1.34383
rs486347	SMIM11	5.71448	2.11e-07	0.0240938	1.7153
rs499017	SMIM11	5.71448	2.11e-07	0.0240938	1.7153
rs11146927	SMIM11	5.71056	2.14e-07	0.0242793	1.7304
rs75162465	SMIM11	5.66528	2.57e-07	0.0263733	1.55454
rs1042987	SMIM11	5.66137	2.62e-07	0.0265641	2.1208
rs62406529	SMIM11	5.66137	2.62e-07	0.0265641	2.1208
rs9997979	SMIM11	5.65434	2.69e-07	0.0269056	2.0705
rs78092078	SMIM11	5.63512	2.91e-07	0.0278616	1.91871
rs73200307	SMIM11	5.6226	3.06e-07	0.0285079	1.65436
rs114680371	SMIM11	5.57675	3.69e-07	0.0311925	1.81921
rs56142254	SMIM11	5.51711	4.7e-07	0.0347385	1.2792
rs11973904	SMIM11	5.49188	5.2e-07	0.0364108	2.07016
rs12657503	SMIM11	5.39076	7.82e-07	0.0436156	1.52986
rs58338807	SMIM11	5.33948	9.6e-07	0.0478718	1.56761
rs143269274	SMIM12	5.96063	7.63e-08	0.0148867	4.73963
rs10116573	SMIM12	5.86272	1.14e-07	0.018016	5.31929
rs142986225	SMIM12	5.77403	1.65e-07	0.0215124	4.59102
rs72678129	SMIM12	5.73952	1.9e-07	0.0229557	4.10781
rs1386470	SMIM12	5.6127	3.19e-07	0.0290851	5.05712
rs72835573	SMIM12	5.60983	3.23e-07	0.0292643	6.22273
rs56119636	SMIM12	5.60098	3.35e-07	0.0297703	4.43335
rs73528860	SMIM12	5.49841	5.07e-07	0.0359681	5.98659
rs10925477	SMIM12	5.42329	6.86e-07	0.0411542	4.26146
rs1752025	SMIM12	5.42032	6.94e-07	0.0413574	5.07081
rs10824735	SMIM14	5.69055	2.32e-07	0.0251597	2.24818
rs2249031	SMIM14	5.39417	7.71e-07	0.0433375	4.49279
rs76229287	SMIM14	5.32613	1.01e-06	0.0489809	4.23687
rs74488768	SMIM17	5.8687	1.12e-07	0.0178019	3.61031
rs4742849	SMIM17	5.84413	1.24e-07	0.0187217	2.89371
rs10402447	SMIM17	5.80225	1.47e-07	0.0203409	2.5558
rs74500162	SMIM17	5.773	1.66e-07	0.0215642	3.53507
rs58352068	SMIM17	5.66206	2.61e-07	0.0265309	3.48954
rs73506450	SMIM17	5.65442	2.69e-07	0.026905	2.46919
rs10402617	SMIM17	5.65442	2.69e-07	0.026905	2.46919
rs79823355	SMIM17	5.6211	3.08e-07	0.0285845	3.16989
rs822519	SMIM17	5.58483	3.57e-07	0.0306981	3.2501
rs10816322	SMIM17	5.57759	3.68e-07	0.0311539	2.03974
rs7025786	SMIM17	5.57759	3.68e-07	0.0311539	2.03974
rs1386470	SMIM17	5.57565	3.71e-07	0.0312535	3.18768
rs17025039	SMIM17	5.54312	4.23e-07	0.0331491	2.84114
rs74983142	SMIM17	5.52421	4.57e-07	0.0342854	3.1026
rs2826381	SMIM17	5.46173	5.88e-07	0.0384794	2.90976
rs17024996	SMIM17	5.41541	7.08e-07	0.0417099	3.32768
rs55766807	SMIM17	5.36628	8.62e-07	0.0455964	3.10136
rs1871213	SMIM4	6.17715	3.09e-08	0.00969097	2.19321
rs9595303	SMIM4	6.00014	6.48e-08	0.0137783	1.47618
rs467691	SMIM4	5.97671	7.14e-08	0.0144448	1.83054
rs11088016	SMIM4	5.97671	7.14e-08	0.0144448	1.83054
rs141034768	SMIM4	5.96104	7.62e-08	0.0148712	2.25637
rs76220783	SMIM4	5.82675	1.33e-07	0.0194156	1.43969
rs58478896	SMIM4	5.72038	2.06e-07	0.0238055	2.43717
rs62151001	SMIM4	5.6797	2.43e-07	0.0256911	1.7743
rs10878918	SMIM4	5.62142	3.08e-07	0.0285674	1.86395
rs9921931	SMIM4	5.54096	4.27e-07	0.0332666	1.53074
rs75435600	SMIM4	5.49893	5.06e-07	0.0359379	2.05343
rs17097864	SMIM4	5.49893	5.06e-07	0.0359379	2.05343
rs7421139	SMIM4	5.48302	5.39e-07	0.0370362	1.68494
rs1783584	SMIM4	5.46795	5.73e-07	0.0380355	1.00523
rs71621873	SMIM4	5.40217	7.47e-07	0.0427255	1.71939
rs77104077	SMIM4	5.38293	8.07e-07	0.0442698	1.63519
rs141159104	SMIM4	5.35466	9.03e-07	0.0465973	1.87539
rs1761709	SMIM4	5.34577	9.36e-07	0.0473434	1.56315
rs78265620	SMIM4	5.31596	1.05e-06	0.0498076	1.31668
rs7957849	SMIM7	6.09476	4.37e-08	0.0114151	1.80298
rs884785	SMIM7	5.88052	1.06e-07	0.017366	1.70369
rs6732441	SMIM7	5.69981	2.24e-07	0.0247348	1.70227
rs17022036	SMIM7	5.44182	6.37e-07	0.0398127	1.24
rs7289796	SMIM7	5.32107	1.03e-06	0.0493806	0.930668
rs74500162	SMU1	6.82191	2e-09	0.00251087	6.66733
rs60667177	SMU1	6.63003	4.55e-09	0.00383611	6.29394
rs10431588	SMU1	6.34779	1.51e-08	0.00684636	6.11853
rs11179298	SMU1	6.34424	1.53e-08	0.00688581	5.9733
rs75229857	SMU1	6.24112	2.36e-08	0.00860252	3.92967
rs72835573	SMU1	5.87298	1.1e-07	0.0176551	6.87784
rs71634157	SMU1	5.82538	1.34e-07	0.0194698	5.54795
rs141122989	SMU1	5.82538	1.34e-07	0.0194698	5.54795
rs10129051	SMU1	5.71097	2.14e-07	0.0242612	4.68542
rs486360	SMU1	5.53313	4.41e-07	0.0337643	6.31354
rs56157852	SMU1	5.48753	5.3e-07	0.0367057	4.2226
rs11832110	SMU1	5.48221	5.41e-07	0.0371057	5.4059
rs73488669	SMU1	5.47937	5.47e-07	0.0372885	4.88827
rs17024996	SMU1	5.41266	7.16e-07	0.0419152	5.62368
rs7158942	SMU1	5.36807	8.56e-07	0.0454663	3.32965
rs16977694	SMYD4	6.25381	2.24e-08	0.00837099	2.72149
rs59491373	SMYD4	5.78961	1.55e-07	0.0208514	3.27493
rs72760940	SNAP23	6.28399	1.97e-08	0.0078708	2.11338
rs72760973	SNAP23	6.28399	1.97e-08	0.0078708	2.11338
rs7722152	SNAP23	5.77116	1.67e-07	0.0216391	1.44861
rs144464556	SNAP23	5.73919	1.9e-07	0.022964	1.96963
rs1498385	SNAP23	5.52542	4.54e-07	0.0342221	1.77988
rs1386470	SNAP23	5.40784	7.3e-07	0.0422938	1.73801
rs28557453	SNAP29	7.32578	2.26e-10	0.000822053	1.99719
rs150962029	SNAP29	5.88094	1.06e-07	0.0173594	1.55879
rs12246059	SNAP29	5.51258	4.79e-07	0.0350387	2.13554
rs6467334	SNAP29	5.44971	6.17e-07	0.0392245	2.23574
rs76092272	SNAP29	5.38584	7.97e-07	0.0440335	1.97509
rs56191017	SNAP29	5.32839	1e-06	0.0487979	1.66214
rs72835573	SNAPC3	6.22231	2.56e-08	0.00891187	2.78256
rs2864881	SNAPC3	5.91182	9.34e-08	0.0162972	1.21211
rs171659	SNAPC3	5.77271	1.66e-07	0.021574	1.9022
rs73700647	SNAPC3	5.72637	2.01e-07	0.0235297	2.59572
rs7502890	SNAPC3	5.45812	5.96e-07	0.0387015	1.05433
rs66851921	SNAPC3	5.4025	7.46e-07	0.0427037	2.17329
rs11220495	SNCB	6.29511	1.88e-08	0.00767962	1.43559
rs72726157	SNCB	6.25656	2.21e-08	0.00832672	1.53166
rs56877577	SNCB	6.09581	4.35e-08	0.0114009	1.3773
rs11638688	SNCB	6.09215	4.41e-08	0.011472	1.07715
rs7079540	SNCB	5.77475	1.64e-07	0.0214796	1.62859
rs7896369	SNCB	5.77475	1.64e-07	0.0214796	1.62859
rs73157197	SNCB	5.73597	1.93e-07	0.0231083	1.32043
rs73250906	SNCB	5.70172	2.22e-07	0.0246345	1.36528
rs10991226	SNCB	5.60262	3.32e-07	0.0296772	1.69675
rs72724053	SNCB	5.59904	3.37e-07	0.0298601	1.33448
rs6495731	SNCB	5.4734	5.61e-07	0.0376943	1.36002
rs10832853	SNCB	5.41344	7.14e-07	0.041864	1.66427
rs4924463	SNCB	5.37735	8.25e-07	0.0447236	0.977374
rs57320778	SNCB	5.3677	8.57e-07	0.0454857	1.33005
rs71420197	SNF8	7.00953	8.91e-10	0.00168988	1.3154
rs7556762	SNF8	6.78517	2.34e-09	0.00274004	0.9012
rs28594221	SNF8	6.14339	3.56e-08	0.0103592	1.11945
rs11998672	SNF8	6.13478	3.69e-08	0.0105564	1.17672
rs12469050	SNF8	6.08474	4.55e-08	0.0116539	0.885738
rs73148815	SNF8	5.92369	8.9e-08	0.0159625	1.08727
rs10013442	SNF8	5.87608	1.08e-07	0.0175321	1.13527
rs10866273	SNF8	5.67664	2.46e-07	0.0258172	0.99666
rs77751142	SNF8	5.52513	4.55e-07	0.0342396	0.934317
rs55657426	SNF8	5.51854	4.67e-07	0.0346488	0.930502
rs4691942	SNF8	5.49741	5.09e-07	0.0360312	0.79969
rs10181163	SNF8	5.42703	6.76e-07	0.0408776	0.884864
rs7316179	SNF8	5.41881	6.98e-07	0.0414653	1.09819
rs1846790	SNF8	5.3796	8.17e-07	0.0445599	1.2755
rs9537724	SNF8	5.34383	9.43e-07	0.0475189	0.968746
rs11170973	SNF8	5.31467	1.06e-06	0.0499195	1.1126
rs17038799	SNHG1	6.51489	7.42e-09	0.00483531	2.20745
rs5761993	SNHG1	6.27278	2.07e-08	0.00805556	2.71794
rs2912628	SNHG1	6.04347	5.41e-08	0.0126398	2.8155
rs12610463	SNHG1	5.78336	1.59e-07	0.021111	2.02097
rs11056481	SNHG1	5.71639	2.09e-07	0.0239865	2.43607
rs73536722	SNHG1	5.61154	3.2e-07	0.0291515	2.32552
rs1521848	SNHG1	5.5619	3.92e-07	0.0320369	1.70834
rs10835831	SNHG1	5.39065	7.82e-07	0.0436237	1.43804
rs113543616	SNHG1	5.3573	8.94e-07	0.0463634	2.94536
rs3010506	SNHG1	5.35548	9e-07	0.0465263	2.50249
rs72867374	SNHG1	5.31634	1.05e-06	0.0497832	1.79136
rs6931333	SNHG12	6.64362	4.29e-09	0.00371922	1.15796
rs12880869	SNHG12	6.41403	1.14e-08	0.00595777	1.05378
rs9657699	SNHG12	6.30167	1.83e-08	0.00754052	1.17426
rs6542453	SNHG12	6.01921	5.98e-08	0.0132392	0.835111
rs1323082	SNHG12	5.93124	8.62e-08	0.0157373	1.07778
rs7854338	SNHG12	5.90204	9.73e-08	0.0166206	1.05649
rs4575164	SNHG12	5.84811	1.22e-07	0.0185761	1.0188
rs77630022	SNHG12	5.752	1.81e-07	0.0224317	1.05749
rs12775723	SNHG12	5.6716	2.51e-07	0.0260512	0.951208
rs4424489	SNHG12	5.65691	2.66e-07	0.0267959	0.989171
rs10051297	SNHG12	5.63854	2.87e-07	0.027706	1.09141
rs17010232	SNHG12	5.60201	3.33e-07	0.0297105	0.854051
rs230975	SNHG12	5.55329	4.06e-07	0.0325508	0.59399
rs62155216	SNHG12	5.53369	4.4e-07	0.0337272	0.895478
rs74769488	SNHG12	5.51902	4.66e-07	0.0346217	1.07148
rs4398285	SNHG12	5.5177	4.69e-07	0.0346962	0.703293
rs59585480	SNHG12	5.45547	6.03e-07	0.0388763	1.11516
rs11892153	SNHG12	5.44697	6.24e-07	0.0394179	0.756711
rs11645536	SNHG12	5.38919	7.87e-07	0.0437361	0.965223
rs2251287	SNHG12	5.38821	7.9e-07	0.0438353	1.02787
rs4286285	SNHG12	5.37253	8.41e-07	0.0451194	0.643473
rs57198318	SNHG12	5.35582	8.99e-07	0.0465063	0.942208
rs1883929	SNHG12	5.34203	9.5e-07	0.0476799	1.05372
rs11207778	SNHG12	5.34199	9.5e-07	0.0476799	1.06393
rs12621821	SNHG12	5.33852	9.63e-07	0.0479539	0.870722
rs11123488	SNHG12	5.33852	9.63e-07	0.0479539	0.870722
rs140782226	SNHG12	5.32414	1.02e-06	0.0491443	0.966843
rs1523727	SNHG12	5.32067	1.03e-06	0.0494217	1.09763
rs11724461	SNHG12	5.31953	1.04e-06	0.0495119	0.941336
rs78545065	SNHG15	7.36796	1.89e-10	0.000759152	5.09791
rs4794115	SNHG15	6.21605	2.63e-08	0.00900302	4.8902
rs6555187	SNHG15	5.87402	1.09e-07	0.0176127	2.92242
rs1924720	SNHG15	5.74715	1.84e-07	0.0226233	3.46803
rs6683176	SNHG15	5.74715	1.84e-07	0.0226233	3.46803
rs1367614	SNHG15	5.74715	1.84e-07	0.0226233	3.46803
rs2147462	SNHG15	5.74715	1.84e-07	0.0226233	3.46803
rs10838688	SNHG15	5.36245	8.76e-07	0.0459411	3.90888
rs113556837	SNHG15	5.35261	9.11e-07	0.0467668	3.81978
rs72814333	SNHG15	5.34818	9.27e-07	0.0471207	2.70448
rs6686534	SNHG16	6.36477	1.4e-08	0.00660625	2.55637
rs10754097	SNHG16	6.36477	1.4e-08	0.00660625	2.55637
rs10838688	SNHG16	6.08889	4.47e-08	0.0115495	3.61701
rs11905364	SNHG16	5.84832	1.21e-07	0.0185666	3.17649
rs11893944	SNHG16	5.41147	7.19e-07	0.0420144	3.29595
rs1386470	SNHG16	5.38325	8.06e-07	0.0442581	3.05136
rs11039193	SNHG16	5.34574	9.36e-07	0.0473487	3.65116
rs77138095	SNHG17	5.91534	9.21e-08	0.0161844	0.847883
rs12372582	SNHG17	5.73561	1.93e-07	0.0231157	1.37411
rs17097871	SNHG17	5.73561	1.93e-07	0.0231157	1.37411
rs36115352	SNHG17	5.73561	1.93e-07	0.0231157	1.37411
rs11220495	SNHG17	5.6795	2.43e-07	0.0256941	1.34827
rs115965237	SNHG17	5.67377	2.49e-07	0.0259286	1.78836
rs141849328	SNHG17	5.67377	2.49e-07	0.0259286	1.78836
rs144285804	SNHG17	5.67377	2.49e-07	0.0259286	1.78836
rs116828479	SNHG17	5.67377	2.49e-07	0.0259286	1.78836
rs76176137	SNHG17	5.67377	2.49e-07	0.0259286	1.78836
rs75017687	SNHG17	5.67084	2.52e-07	0.0260788	1.47715
rs115301422	SNHG17	5.60364	3.31e-07	0.0296206	1.74035
rs4527120	SNHG17	5.60271	3.32e-07	0.0296739	1.65455
rs6732441	SNHG17	5.59332	3.45e-07	0.0301751	1.74471
rs78265620	SNHG17	5.49379	5.16e-07	0.0362626	1.0143
rs10500339	SNHG17	5.45549	6.03e-07	0.0388749	1.15963
rs34073350	SNHG17	5.44166	6.37e-07	0.0398267	0.809503
rs10166967	SNHG17	5.40525	7.38e-07	0.0424986	1.54258
rs62140281	SNHG17	5.36394	8.7e-07	0.045815	1.20776
rs10838688	SNHG3	6.93374	1.24e-09	0.00199252	6.57291
rs1343168	SNHG3	6.53689	6.76e-09	0.00462148	4.41653
rs72759526	SNHG3	6.13207	3.74e-08	0.0106155	4.1355
rs11068702	SNHG3	5.92843	8.72e-08	0.0158034	4.04979
rs73604320	SNHG3	5.84696	1.22e-07	0.0186203	5.41979
rs4773264	SNHG3	5.8204	1.36e-07	0.0196665	3.27183
rs8135091	SNHG3	5.59353	3.45e-07	0.0301654	3.94642
rs6492635	SNHG3	5.42067	6.93e-07	0.0413333	4.6552
rs113400139	SNHG3	5.42067	6.93e-07	0.0413333	4.6552
rs6498491	SNHG3	5.31591	1.05e-06	0.0498084	2.89338
rs3849941	SNHG4	6.19691	2.85e-08	0.00933284	0.790264
rs11789520	SNHG4	5.77281	1.66e-07	0.0215709	0.72456
rs700828	SNHG4	5.65564	2.68e-07	0.0268571	0.680392
rs28374607	SNHG4	5.51263	4.79e-07	0.0350332	0.896621
rs78265693	SNHG5	6.92295	1.29e-09	0.0020486	57.9242
rs1386470	SNHG5	6.88826	1.5e-09	0.00217844	54.0549
rs11056481	SNHG5	6.88172	1.55e-09	0.00220332	52.0669
rs116914643	SNHG5	5.98866	6.79e-08	0.0141041	43.4125
rs9595303	SNHG5	5.88891	1.03e-07	0.0170609	36.3137
rs7138064	SNHG5	5.76314	1.72e-07	0.0219727	39.115
rs78572545	SNHG5	5.73311	1.95e-07	0.023234	52.3231
rs3796907	SNHG5	5.66975	2.53e-07	0.0261342	41.8033
rs12246059	SNHG5	5.649	2.75e-07	0.0271637	53.8873
rs11834065	SNHG5	5.64507	2.8e-07	0.0273708	48.1736
rs35338034	SNHG5	5.55108	4.1e-07	0.0326793	40.4353
rs13246263	SNHG5	5.52655	4.52e-07	0.03416	29.9408
rs17721101	SNHG5	5.50229	4.99e-07	0.0356888	44.5184
rs1520836	SNHG5	5.42198	6.9e-07	0.041248	33.5
rs12073650	SNHG5	5.39489	7.69e-07	0.0432816	48.072
rs10116573	SNHG5	5.35051	9.18e-07	0.0469296	46.5751
rs116041441	SNHG5	5.33829	9.64e-07	0.047978	46.1059
rs1386470	SNHG6	7.72038	4.06e-11	0.00034214	8.40065
rs36009032	SNHG6	6.16486	3.26e-08	0.00992973	8.1027
rs77169941	SNHG6	6.11345	4.04e-08	0.0110287	8.79599
rs7079540	SNHG6	5.83931	1.26e-07	0.0189184	7.95619
rs7896369	SNHG6	5.83931	1.26e-07	0.0189184	7.95619
rs12788231	SNHG6	5.81378	1.4e-07	0.0199074	7.51833
rs34284115	SNHG6	5.81378	1.4e-07	0.0199074	7.51833
rs34282125	SNHG6	5.81378	1.4e-07	0.0199074	7.51833
rs75337353	SNHG6	5.62715	3.01e-07	0.0282739	5.03735
rs7977921	SNHG6	5.49172	5.21e-07	0.036421	5.80288
rs75110660	SNHG6	5.44647	6.25e-07	0.0394445	7.16625
rs11056481	SNHG6	5.42305	6.87e-07	0.0411658	6.45739
rs4505100	SNHG6	5.41436	7.11e-07	0.0417898	6.80587
rs75631377	SNHG6	5.41436	7.11e-07	0.0417898	6.80587
rs9814735	SNHG6	5.33567	9.74e-07	0.0482038	3.87172
rs74500162	SNHG7	7.07523	6.71e-10	0.00146929	2.64493
rs72835573	SNHG7	6.82859	1.94e-09	0.00246963	2.9439
rs72678129	SNHG7	6.60184	5.13e-09	0.00409589	1.87261
rs4628738	SNHG7	5.9731	7.25e-08	0.0145395	1.76433
rs194724	SNHG7	5.8304	1.31e-07	0.0192626	2.13339
rs10116573	SNHG7	5.82609	1.33e-07	0.0194444	2.20014
rs13027811	SNHG7	5.76628	1.7e-07	0.0218435	1.85555
rs60667177	SNHG7	5.67016	2.52e-07	0.0261161	2.20053
rs12036332	SNHG7	5.64628	2.78e-07	0.0273078	1.95692
rs111257290	SNHG7	5.60695	3.27e-07	0.0294337	2.38503
rs2134548	SNHG7	5.60289	3.32e-07	0.0296635	1.85817
rs55930012	SNHG7	5.59318	3.45e-07	0.030178	2.10486
rs949685	SNHG7	5.55247	4.07e-07	0.0325997	2.36951
rs55752097	SNHG7	5.53424	4.39e-07	0.0336907	1.95991
rs76608623	SNHG7	5.44986	6.17e-07	0.0392178	1.63555
rs1822706	SNHG7	5.41316	7.15e-07	0.0418838	1.94283
rs111529517	SNHG7	5.36553	8.65e-07	0.0456601	2.01513
rs28374607	SNHG7	5.34981	9.21e-07	0.0469838	1.73071
rs11619814	SNHG7	5.33773	9.66e-07	0.0480276	2.08451
rs80168742	SNHG7	5.33773	9.66e-07	0.0480276	2.08451
rs58830934	SNHG7	5.33773	9.66e-07	0.0480276	2.08451
rs73528860	SNHG7	5.32697	1.01e-06	0.0489138	2.43082
rs72937465	SNHG8	6.01648	6.05e-08	0.0133206	8.26673
rs486360	SNHG8	5.77091	1.67e-07	0.0216515	12.1375
rs10838688	SNHG8	5.76239	1.73e-07	0.0220041	11.1998
rs2294512	SNHG8	5.62317	3.06e-07	0.028478	6.0009
rs1588118	SNHG8	5.58128	3.62e-07	0.0309412	10.4054
rs12466386	SNHG8	5.58128	3.62e-07	0.0309412	10.4054
rs324416	SNHG8	5.57217	3.76e-07	0.0314571	6.33395
rs55970531	SNHG8	5.51174	4.8e-07	0.0350993	9.47818
rs1374110	SNHG8	5.37152	8.44e-07	0.045205	7.43287
rs11563191	SNHG8	5.32571	1.01e-06	0.0490251	10.1846
rs76000784	SNIP1	5.74382	1.87e-07	0.0227634	2.91044
rs2390849	SNRK	6.5755	5.74e-09	0.00428992	3.08964
rs10812654	SNRK	6.27266	2.07e-08	0.00805854	1.96579
rs13154029	SNRK	6.11721	3.97e-08	0.0109464	3.53464
rs78475853	SNRK	5.92044	9.02e-08	0.0160589	2.66717
rs6979518	SNRK	5.89955	9.83e-08	0.0167008	1.88748
rs6970788	SNRK	5.83153	1.3e-07	0.0192142	1.96866
rs55970531	SNRK	5.76122	1.74e-07	0.0220411	2.68641
rs423704	SNRK	5.73859	1.91e-07	0.0229853	2.59168
rs668591	SNRK	5.62398	3.05e-07	0.028432	2.57127
rs1613180	SNRK	5.62398	3.05e-07	0.028432	2.57127
rs60385198	SNRK	5.56376	3.89e-07	0.0319145	1.93483
rs10982514	SNRK	5.50331	4.97e-07	0.0356463	2.39403
rs17020727	SNRK	5.3847	8.01e-07	0.0441474	2.51797
rs220399	SNRK	5.37435	8.35e-07	0.0449637	2.42381
rs1561006	SNRK	5.37007	8.49e-07	0.0453196	2.17745
rs1897671	SNRNP200	5.32266	1.03e-06	0.0492591	2.61007
rs73550031	SNRNP27	6.02426	5.86e-08	0.0131261	1.10862
rs12250161	SNRNP27	5.34728	9.3e-07	0.047207	1.95878
rs6466153	SNRPA1	6.71722	3.13e-09	0.00318591	3.70635
rs7512897	SNRPA1	6.25592	2.22e-08	0.00833451	2.21503
rs57690970	SNRPA1	6.10101	4.25e-08	0.0113068	2.45696
rs10841516	SNRPA1	5.98476	6.9e-08	0.0142176	3.2031
rs12113322	SNRPA1	5.61247	3.19e-07	0.0291001	3.04991
rs56132452	SNRPA1	5.59396	3.44e-07	0.0301402	2.93324
rs1394804	SNRPA1	5.56139	3.93e-07	0.0320613	1.82627
rs10057676	SNRPA1	5.458	5.97e-07	0.0387119	2.34591
rs4760049	SNRPA1	5.37609	8.29e-07	0.0448271	3.15386
rs11615311	SNRPA1	5.32985	9.97e-07	0.0486841	2.96116
rs80136643	SNRPB	7.24602	3.2e-10	0.00100756	1.83461
rs73058592	SNRPB	6.54613	6.5e-09	0.00455375	2.10486
rs145147208	SNRPB	5.99268	6.68e-08	0.0139976	2.04989
rs72693721	SNRPB	5.70393	2.2e-07	0.0245184	2.21171
rs11576657	SNRPB	5.70393	2.2e-07	0.0245184	2.21171
rs1914014	SNRPB	5.63974	2.86e-07	0.0276375	1.6345
rs62234189	SNRPB	5.63974	2.86e-07	0.0276375	1.6345
rs78739583	SNRPB	5.60923	3.24e-07	0.0293016	1.35608
rs35740725	SNRPB	5.53692	4.34e-07	0.0335268	1.71424
rs17656118	SNRPB	5.4889	5.27e-07	0.0366181	1.81171
rs1954464	SNRPB	5.4889	5.27e-07	0.0366181	1.81171
rs17102865	SNRPB	5.3906	7.82e-07	0.0436288	1.67818
rs73420069	SNRPB	5.34724	9.3e-07	0.0472105	1.54925
rs7077784	SNRPB2	5.67243	2.5e-07	0.0260078	5.80204
rs12246059	SNRPB2	5.35222	9.12e-07	0.046801	6.39299
rs73026073	SNRPC	8.28324	3.45e-12	8.96e-05	3.10694
rs28491578	SNRPC	6.78496	2.34e-09	0.00274058	2.98827
rs1642594	SNRPC	5.92318	8.91e-08	0.0159757	2.92742
rs4804800	SNRPC	5.8094	1.43e-07	0.0200779	1.88911
rs9396669	SNRPC	5.74388	1.87e-07	0.0227617	2.31004
rs17035086	SNRPC	5.73827	1.91e-07	0.0229998	2.31022
rs8045440	SNRPC	5.51823	4.68e-07	0.0346635	1.70146
rs77169941	SNRPC	5.4855	5.34e-07	0.0368622	2.7362
rs10934944	SNRPC	5.41165	7.19e-07	0.041998	1.34116
rs10802504	SNRPD1	6.13662	3.66e-08	0.010519	5.09515
rs2059310	SNRPD1	6.09759	4.31e-08	0.0113804	6.63723
rs4691745	SNRPD1	6.0338	5.63e-08	0.0128702	4.17318
rs12073650	SNRPD1	5.59914	3.37e-07	0.0298545	6.94315
rs73379616	SNRPD1	5.51678	4.71e-07	0.034762	5.59008
rs6801126	SNRPD2	5.97448	7.21e-08	0.0145028	41.1146
rs11056481	SNRPD2	5.84541	1.23e-07	0.0186788	32.1996
rs10835831	SNRPD2	5.8055	1.45e-07	0.020224	19.7216
rs17038799	SNRPD2	5.64439	2.8e-07	0.0274084	26.0955
rs1386470	SNRPD2	5.3532	9.09e-07	0.0467159	31.3993
rs73481641	SNRPD3	6.15804	3.35e-08	0.0100649	1.57342
rs141159104	SNRPD3	5.70349	2.2e-07	0.0245346	1.7613
rs17561728	SNRPD3	5.40285	7.45e-07	0.0426754	1.88575
